## Supplemental Table 1 for "Cell-type-specific 3D-genome organization and transcription regulation in the brain" (part 61 of 97)

### Sheet: Genome chromatin probes (continued)
name	sequence
loc_12:36240000-36260000_gene_678_pb_159_pos_12116_strand_+_readouts_[NDB_718_c,NDB_863_c,NDB_712_c]_primers_[W1A01_primer_0,W1A02_primer_1]_library_1000-mouse-genome-short_250_2	CGGCTCGCAGCGTGTAAACGCATAAGGATCCTGCAATACGCAGAAGATGCCTCTAGTATCCATGTGTGTAATAGTTGAGGATTTAAGAATCCTGTGCGAGCACATAGCCGAAGGAGCATTATCCGCCGGTGATCCTGAAATG
loc_12:36240000-36260000_gene_678_pb_160_pos_12168_strand_-_readouts_[NDB_718_c,NDB_863_c,NDB_712_c]_primers_[W1A01_primer_0,W1A02_primer_1]_library_1000-mouse-genome-short_250_2	CGGCTCGCAGCGTGTAAACGCATAAGGATCCTGCAATACGCATTCTTGACTTCCCAGAGGTAGCTTTGTTTGCTGTCTAGACTTAAGAATCCTGTGCGAGCACATAGCCGAAGGAGCATTATCCGCCGGTGATCCTGAAATG
loc_12:36240000-36260000_gene_678_pb_161_pos_12205_strand_+_readouts_[NDB_718_c,NDB_863_c,NDB_712_c]_primers_[W1A01_primer_0,W1A02_primer_1]_library_1000-mouse-genome-short_250_2	CGGCTCGCAGCGTGTAAACGCATAAGGATCCTGCAATACGGAATGACTGGTGAGGAGGTAAGCAATGGATAGTATCACATGGTTAAGAATCCTGTGCGAGCACATAGCCGAAGGAGCATTATCCGCCGGTGATCCTGAAATG
loc_12:36240000-36260000_gene_678_pb_162_pos_12242_strand_-_readouts_[NDB_718_c,NDB_863_c,NDB_712_c]_primers_[W1A01_primer_0,W1A02_primer_1]_library_1000-mouse-genome-short_250_2	CGGCTCGCAGCGTGTAAACGCATAAGGATCCTGCAATACGTTATTACTGTCATTTGCCTGGCTCCTCTATCCACATACCATGTTAAGAATCCTGTGCGAGCACATAGCCGAAGGAGCATTATCCGCCGGTGATCCTGAAATG
loc_12:36240000-36260000_gene_678_pb_163_pos_12292_strand_-_readouts_[NDB_718_c,NDB_863_c,NDB_712_c]_primers_[W1A01_primer_0,W1A02_primer_1]_library_1000-mouse-genome-short_250_2	CGGCTCGCAGCGTGTAAACGCATAAGGATCCTGCAATACGTCAGCATCACATCCTCGATACCGTTGCCTGTACCTTCCTGTTTTAAGAATCCTGTGCGAGCACATAGCCGAAGGAGCATTATCCGCCGGTGATCCTGAAATG
loc_12:36240000-36260000_gene_678_pb_164_pos_12329_strand_+_readouts_[NDB_718_c,NDB_863_c,NDB_712_c]_primers_[W1A01_primer_0,W1A02_primer_1]_library_1000-mouse-genome-short_250_2	CGGCTCGCAGCGTGTAAACGCATAAGGATCCTGCAATACGGCTGATGGCAACGTCATGGTGACTTGCTTAATGAGAAGAGGATTAAGAATCCTGTGCGAGCACATAGCCGAAGGAGCATTATCCGCCGGTGATCCTGAAATG
loc_12:36240000-36260000_gene_678_pb_165_pos_12394_strand_-_readouts_[NDB_718_c,NDB_863_c,NDB_712_c]_primers_[W1A01_primer_0,W1A02_primer_1]_library_1000-mouse-genome-short_250_2	CGGCTCGCAGCGTGTAAACGCATAAGGATCCTGCAATACGTATGTTTTATCAAGGCCAACATGTGTCAAGCATTTCACAGCTTTAAGAATCCTGTGCGAGCACATAGCCGAAGGAGCATTATCCGCCGGTGATCCTGAAATG
loc_12:36240000-36260000_gene_678_pb_166_pos_12460_strand_+_readouts_[NDB_718_c,NDB_863_c,NDB_712_c]_primers_[W1A01_primer_0,W1A02_primer_1]_library_1000-mouse-genome-short_250_2	CGGCTCGCAGCGTGTAAACGCATAAGGATCCTGCAATACGGAAATCTGCCTGTGCATCAATGTGGGTTCCATCAGAATTACCTTAAGAATCCTGTGCGAGCACATAGCCGAAGGAGCATTATCCGCCGGTGATCCTGAAATG
loc_12:36240000-36260000_gene_678_pb_167_pos_12538_strand_+_readouts_[NDB_718_c,NDB_863_c,NDB_712_c]_primers_[W1A01_primer_0,W1A02_primer_1]_library_1000-mouse-genome-short_250_2	CGGCTCGCAGCGTGTAAACGCATAAGGATCCTGCAATACGACATGTAAGGTCACAGCAAAGTCAAGATCATGAGAACACAGATTAAGAATCCTGTGCGAGCACATAGCCGAAGGAGCATTATCCGCCGGTGATCCTGAAATG
loc_12:36240000-36260000_gene_678_pb_168_pos_12601_strand_+_readouts_[NDB_718_c,NDB_863_c,NDB_712_c]_primers_[W1A01_primer_0,W1A02_primer_1]_library_1000-mouse-genome-short_250_2	CGGCTCGCAGCGTGTAAACGCATAAGGATCCTGCAATACGAGAGGACACAGGTATCGAAAACACTGCCATGGTGCGAGCCCATTAAGAATCCTGTGCGAGCACATAGCCGAAGGAGCATTATCCGCCGGTGATCCTGAAATG
loc_12:36240000-36260000_gene_678_pb_169_pos_12664_strand_+_readouts_[NDB_718_c,NDB_863_c,NDB_712_c]_primers_[W1A01_primer_0,W1A02_primer_1]_library_1000-mouse-genome-short_250_2	CGGCTCGCAGCGTGTAAACGCATAAGGATCCTGCAATACGGAAATTAAGGCCTGCAGTATTGTACTGAGTGGGAGCCGTTGTTTAAGAATCCTGTGCGAGCACATAGCCGAAGGAGCATTATCCGCCGGTGATCCTGAAATG
loc_12:36240000-36260000_gene_678_pb_170_pos_12701_strand_+_readouts_[NDB_718_c,NDB_863_c,NDB_712_c]_primers_[W1A01_primer_0,W1A02_primer_1]_library_1000-mouse-genome-short_250_2	CGGCTCGCAGCGTGTAAACGCATAAGGATCCTGCAATACGGTTGTTACTTGGGAATGATGTTGGATTTGGGAACTATTTCACTTAAGAATCCTGTGCGAGCACATAGCCGAAGGAGCATTATCCGCCGGTGATCCTGAAATG
loc_12:36240000-36260000_gene_678_pb_171_pos_12742_strand_-_readouts_[NDB_718_c,NDB_863_c,NDB_712_c]_primers_[W1A01_primer_0,W1A02_primer_1]_library_1000-mouse-genome-short_250_2	CGGCTCGCAGCGTGTAAACGCATAAGGATCCTGCAATACGATTAACTTGAAATCAGAGCACCCCGCTCCCCTAGCAGGCTGGTTAAGAATCCTGTGCGAGCACATAGCCGAAGGAGCATTATCCGCCGGTGATCCTGAAATG
loc_12:36240000-36260000_gene_678_pb_172_pos_12807_strand_-_readouts_[NDB_718_c,NDB_863_c,NDB_712_c]_primers_[W1A01_primer_0,W1A02_primer_1]_library_1000-mouse-genome-short_250_2	CGGCTCGCAGCGTGTAAACGCATAAGGATCCTGCAATACGCTGTGGGGAACCATGCCCATCAAGAGTCTCTATTGGATTATTTTAAGAATCCTGTGCGAGCACATAGCCGAAGGAGCATTATCCGCCGGTGATCCTGAAATG
loc_12:36240000-36260000_gene_678_pb_173_pos_12853_strand_+_readouts_[NDB_718_c,NDB_863_c,NDB_712_c]_primers_[W1A01_primer_0,W1A02_primer_1]_library_1000-mouse-genome-short_250_2	CGGCTCGCAGCGTGTAAACGCATAAGGATCCTGCAATACGAAATCACCAGCTTTCTCCACCACTTATTGATTGTCTCAGAATTTAAGAATCCTGTGCGAGCACATAGCCGAAGGAGCATTATCCGCCGGTGATCCTGAAATG
loc_12:36240000-36260000_gene_678_pb_174_pos_12919_strand_-_readouts_[NDB_718_c,NDB_863_c,NDB_712_c]_primers_[W1A01_primer_0,W1A02_primer_1]_library_1000-mouse-genome-short_250_2	CGGCTCGCAGCGTGTAAACGCATAAGGATCCTGCAATACGATGTTTCCCTTGGTAGATTTTAGGGCAATATTCTGCAATTTTTTAAGAATCCTGTGCGAGCACATAGCCGAAGGAGCATTATCCGCCGGTGATCCTGAAATG
loc_12:36240000-36260000_gene_678_pb_175_pos_12964_strand_+_readouts_[NDB_718_c,NDB_863_c,NDB_712_c]_primers_[W1A01_primer_0,W1A02_primer_1]_library_1000-mouse-genome-short_250_2	CGGCTCGCAGCGTGTAAACGCATAAGGATCCTGCAATACGTGATGATCAATTCTTGCACCCTATGCAACACAGCTCAAGTTATTAAGAATCCTGTGCGAGCACATAGCCGAAGGAGCATTATCCGCCGGTGATCCTGAAATG
loc_12:36240000-36260000_gene_678_pb_176_pos_13001_strand_+_readouts_[NDB_718_c,NDB_863_c,NDB_712_c]_primers_[W1A01_primer_0,W1A02_primer_1]_library_1000-mouse-genome-short_250_2	CGGCTCGCAGCGTGTAAACGCATAAGGATCCTGCAATACGAGTTAGGATTTAGCTTGGATCCCTAATGTCCCCAAACTGCCATTAAGAATCCTGTGCGAGCACATAGCCGAAGGAGCATTATCCGCCGGTGATCCTGAAATG
loc_12:36240000-36260000_gene_678_pb_177_pos_13042_strand_+_readouts_[NDB_718_c,NDB_863_c,NDB_712_c]_primers_[W1A01_primer_0,W1A02_primer_1]_library_1000-mouse-genome-short_250_2	CGGCTCGCAGCGTGTAAACGCATAAGGATCCTGCAATACGATGGAGACTGTTGATCTGTAGTTTTGCTAGAGGGACTGAGTATTAAGAATCCTGTGCGAGCACATAGCCGAAGGAGCATTATCCGCCGGTGATCCTGAAATG
loc_12:36240000-36260000_gene_678_pb_178_pos_13079_strand_-_readouts_[NDB_718_c,NDB_863_c,NDB_712_c]_primers_[W1A01_primer_0,W1A02_primer_1]_library_1000-mouse-genome-short_250_2	CGGCTCGCAGCGTGTAAACGCATAAGGATCCTGCAATACGCTGGGGTCCTGGTAAGGGGGCGTTTACATTGCTAATCTACTCTTAAGAATCCTGTGCGAGCACATAGCCGAAGGAGCATTATCCGCCGGTGATCCTGAAATG
loc_12:36240000-36260000_gene_678_pb_179_pos_13116_strand_-_readouts_[NDB_718_c,NDB_863_c,NDB_712_c]_primers_[W1A01_primer_0,W1A02_primer_1]_library_1000-mouse-genome-short_250_2	CGGCTCGCAGCGTGTAAACGCATAAGGATCCTGCAATACGGGTATAACACAGTGTTCTGCTCTCCTAGACGATGTCCCTGGGTTAAGAATCCTGTGCGAGCACATAGCCGAAGGAGCATTATCCGCCGGTGATCCTGAAATG
loc_12:36240000-36260000_gene_678_pb_180_pos_13179_strand_+_readouts_[NDB_718_c,NDB_863_c,NDB_712_c]_primers_[W1A01_primer_0,W1A02_primer_1]_library_1000-mouse-genome-short_250_2	CGGCTCGCAGCGTGTAAACGCATAAGGATCCTGCAATACGGGGTCCAAGGCTGTTGATTTTGCAAGGAAGGTGCCTCTTACCTTAAGAATCCTGTGCGAGCACATAGCCGAAGGAGCATTATCCGCCGGTGATCCTGAAATG
loc_12:36240000-36260000_gene_678_pb_181_pos_13235_strand_-_readouts_[NDB_718_c,NDB_863_c,NDB_712_c]_primers_[W1A01_primer_0,W1A02_primer_1]_library_1000-mouse-genome-short_250_2	CGGCTCGCAGCGTGTAAACGCATAAGGATCCTGCAATACGCCCTGTACTAAAGTCCGGAAGGTGTCGGTGGAAAATGCTCTGTTAAGAATCCTGTGCGAGCACATAGCCGAAGGAGCATTATCCGCCGGTGATCCTGAAATG
loc_12:36240000-36260000_gene_678_pb_182_pos_13272_strand_-_readouts_[NDB_718_c,NDB_863_c,NDB_712_c]_primers_[W1A01_primer_0,W1A02_primer_1]_library_1000-mouse-genome-short_250_2	CGGCTCGCAGCGTGTAAACGCATAAGGATCCTGCAATACGGATGTCCAGAAACCGGAACTCCTCCTCGTTCGTCTTTCCCTGTTAAGAATCCTGTGCGAGCACATAGCCGAAGGAGCATTATCCGCCGGTGATCCTGAAATG
loc_12:36240000-36260000_gene_678_pb_183_pos_13318_strand_-_readouts_[NDB_718_c,NDB_863_c,NDB_712_c]_primers_[W1A01_primer_0,W1A02_primer_1]_library_1000-mouse-genome-short_250_2	CGGCTCGCAGCGTGTAAACGCATAAGGATCCTGCAATACGCCAAGCCCAGTGAGCTATTGGTGCCCCTCACTGCCTTAATTTTTAAGAATCCTGTGCGAGCACATAGCCGAAGGAGCATTATCCGCCGGTGATCCTGAAATG
loc_12:36240000-36260000_gene_678_pb_184_pos_13376_strand_-_readouts_[NDB_718_c,NDB_863_c,NDB_712_c]_primers_[W1A01_primer_0,W1A02_primer_1]_library_1000-mouse-genome-short_250_2	CGGCTCGCAGCGTGTAAACGCATAAGGATCCTGCAATACGCTGATTTACCTTGGCTTTTGGTGGACGAAAAGGTGGAAAGGGTTAAGAATCCTGTGCGAGCACATAGCCGAAGGAGCATTATCCGCCGGTGATCCTGAAATG
loc_12:36240000-36260000_gene_678_pb_185_pos_13435_strand_+_readouts_[NDB_718_c,NDB_863_c,NDB_712_c]_primers_[W1A01_primer_0,W1A02_primer_1]_library_1000-mouse-genome-short_250_2	CGGCTCGCAGCGTGTAAACGCATAAGGATCCTGCAATACGCCCTGACTTCTGTGACGTGGATGCTGGTACATCACAGACCTTTTAAGAATCCTGTGCGAGCACATAGCCGAAGGAGCATTATCCGCCGGTGATCCTGAAATG
loc_12:36240000-36260000_gene_678_pb_186_pos_13498_strand_+_readouts_[NDB_718_c,NDB_863_c,NDB_712_c]_primers_[W1A01_primer_0,W1A02_primer_1]_library_1000-mouse-genome-short_250_2	CGGCTCGCAGCGTGTAAACGCATAAGGATCCTGCAATACGAGGGGTGTGCAGGCCATGACGCACAGTGCGGCCATCTATGTGTTAAGAATCCTGTGCGAGCACATAGCCGAAGGAGCATTATCCGCCGGTGATCCTGAAATG
loc_12:36240000-36260000_gene_678_pb_187_pos_13537_strand_+_readouts_[NDB_718_c,NDB_863_c,NDB_712_c]_primers_[W1A01_primer_0,W1A02_primer_1]_library_1000-mouse-genome-short_250_2	CGGCTCGCAGCGTGTAAACGCATAAGGATCCTGCAATACGGTGTCAGAGACCAGGAGTGAGTGGGTCGGAGGACCAGAGCAATTAAGAATCCTGTGCGAGCACATAGCCGAAGGAGCATTATCCGCCGGTGATCCTGAAATG
loc_12:36240000-36260000_gene_678_pb_188_pos_13600_strand_+_readouts_[NDB_718_c,NDB_863_c,NDB_712_c]_primers_[W1A01_primer_0,W1A02_primer_1]_library_1000-mouse-genome-short_250_2	CGGCTCGCAGCGTGTAAACGCATAAGGATCCTGCAATACGTAGAGTCGATGTATGAGCAACATTTATGGAAACGAAACATCCTTAAGAATCCTGTGCGAGCACATAGCCGAAGGAGCATTATCCGCCGGTGATCCTGAAATG
loc_12:36240000-36260000_gene_678_pb_189_pos_13637_strand_-_readouts_[NDB_718_c,NDB_863_c,NDB_712_c]_primers_[W1A01_primer_0,W1A02_primer_1]_library_1000-mouse-genome-short_250_2	CGGCTCGCAGCGTGTAAACGCATAAGGATCCTGCAATACGCTCACTCCTTGCTTGTACAACTGATGGCAGCCTACAGGGATGTTAAGAATCCTGTGCGAGCACATAGCCGAAGGAGCATTATCCGCCGGTGATCCTGAAATG
loc_12:36240000-36260000_gene_678_pb_190_pos_13674_strand_-_readouts_[NDB_718_c,NDB_863_c,NDB_712_c]_primers_[W1A01_primer_0,W1A02_primer_1]_library_1000-mouse-genome-short_250_2	CGGCTCGCAGCGTGTAAACGCATAAGGATCCTGCAATACGTTTGTGTGGAGGTCCCCCAAGACTCAGCAGAGACGTTCTCACTTAAGAATCCTGTGCGAGCACATAGCCGAAGGAGCATTATCCGCCGGTGATCCTGAAATG
loc_12:36240000-36260000_gene_678_pb_191_pos_13823_strand_+_readouts_[NDB_718_c,NDB_863_c,NDB_712_c]_primers_[W1A01_primer_0,W1A02_primer_1]_library_1000-mouse-genome-short_250_2	CGGCTCGCAGCGTGTAAACGCATAAGGATCCTGCAATACGATTTCAAATGCCGTGGTTTGGGTACCCCTAACATAACCGCACTTAAGAATCCTGTGCGAGCACATAGCCGAAGGAGCATTATCCGCCGGTGATCCTGAAATG
loc_12:36240000-36260000_gene_678_pb_192_pos_13898_strand_+_readouts_[NDB_718_c,NDB_863_c,NDB_712_c]_primers_[W1A01_primer_0,W1A02_primer_1]_library_1000-mouse-genome-short_250_2	CGGCTCGCAGCGTGTAAACGCATAAGGATCCTGCAATACGAATGGAGAGTGAGGTTGGCGCTATCCTGAAGATTCCAACCACTTAAGAATCCTGTGCGAGCACATAGCCGAAGGAGCATTATCCGCCGGTGATCCTGAAATG
loc_12:36240000-36260000_gene_678_pb_193_pos_13957_strand_+_readouts_[NDB_718_c,NDB_863_c,NDB_712_c]_primers_[W1A01_primer_0,W1A02_primer_1]_library_1000-mouse-genome-short_250_2	CGGCTCGCAGCGTGTAAACGCATAAGGATCCTGCAATACGCTTGCTGCTGACTGCGTGGGCCAAGAGCGAGTAAATAAATGTTTAAGAATCCTGTGCGAGCACATAGCCGAAGGAGCATTATCCGCCGGTGATCCTGAAATG
loc_12:36240000-36260000_gene_678_pb_194_pos_13996_strand_+_readouts_[NDB_718_c,NDB_863_c,NDB_712_c]_primers_[W1A01_primer_0,W1A02_primer_1]_library_1000-mouse-genome-short_250_2	CGGCTCGCAGCGTGTAAACGCATAAGGATCCTGCAATACGTGTTTGGTTTGGAAAATCTCTTCTAACAGGCTTGTATGTATGTTAAGAATCCTGTGCGAGCACATAGCCGAAGGAGCATTATCCGCCGGTGATCCTGAAATG
loc_12:36240000-36260000_gene_678_pb_195_pos_14069_strand_-_readouts_[NDB_718_c,NDB_863_c,NDB_712_c]_primers_[W1A01_primer_0,W1A02_primer_1]_library_1000-mouse-genome-short_250_2	CGGCTCGCAGCGTGTAAACGCATAAGGATCCTGCAATACGGTGACTGGTTCCAAGACAGCTAACACTTATAGCAAACAATACTTAAGAATCCTGTGCGAGCACATAGCCGAAGGAGCATTATCCGCCGGTGATCCTGAAATG
loc_12:36240000-36260000_gene_678_pb_196_pos_14108_strand_-_readouts_[NDB_718_c,NDB_863_c,NDB_712_c]_primers_[W1A01_primer_0,W1A02_primer_1]_library_1000-mouse-genome-short_250_2	CGGCTCGCAGCGTGTAAACGCATAAGGATCCTGCAATACGAATCCTGATTTACACGAAAGACATTGCGGAGAGGTCAATGTGTTAAGAATCCTGTGCGAGCACATAGCCGAAGGAGCATTATCCGCCGGTGATCCTGAAATG
loc_12:36240000-36260000_gene_678_pb_197_pos_14147_strand_+_readouts_[NDB_718_c,NDB_863_c,NDB_712_c]_primers_[W1A01_primer_0,W1A02_primer_1]_library_1000-mouse-genome-short_250_2	CGGCTCGCAGCGTGTAAACGCATAAGGATCCTGCAATACGATTCTCTCAGCTGGGGCACATGGAGGAACTTTAAAACCAAGATTAAGAATCCTGTGCGAGCACATAGCCGAAGGAGCATTATCCGCCGGTGATCCTGAAATG
loc_12:36240000-36260000_gene_678_pb_198_pos_14184_strand_+_readouts_[NDB_718_c,NDB_863_c,NDB_712_c]_primers_[W1A01_primer_0,W1A02_primer_1]_library_1000-mouse-genome-short_250_2	CGGCTCGCAGCGTGTAAACGCATAAGGATCCTGCAATACGCAAGATCCAGTTTATGGCGTCTCTTGTTTCCTGTCAGGACTTTTAAGAATCCTGTGCGAGCACATAGCCGAAGGAGCATTATCCGCCGGTGATCCTGAAATG
loc_12:36240000-36260000_gene_678_pb_199_pos_14447_strand_+_readouts_[NDB_718_c,NDB_863_c,NDB_712_c]_primers_[W1A01_primer_0,W1A02_primer_1]_library_1000-mouse-genome-short_250_2	CGGCTCGCAGCGTGTAAACGCATAAGGATCCTGCAATACGAACAAGCTGGTTTCTGGTCTATACACTGGAATCTGATATTTATTAAGAATCCTGTGCGAGCACATAGCCGAAGGAGCATTATCCGCCGGTGATCCTGAAATG
loc_12:36240000-36260000_gene_678_pb_200_pos_14600_strand_-_readouts_[NDB_718_c,NDB_863_c,NDB_712_c]_primers_[W1A01_primer_0,W1A02_primer_1]_library_1000-mouse-genome-short_250_2	CGGCTCGCAGCGTGTAAACGCATAAGGATCCTGCAATACGACAGCAGTTCTCAGGGGATTATACCTTCTGTGTTAATTCCAGTTAAGAATCCTGTGCGAGCACATAGCCGAAGGAGCATTATCCGCCGGTGATCCTGAAATG
loc_12:36240000-36260000_gene_678_pb_201_pos_14718_strand_-_readouts_[NDB_718_c,NDB_863_c,NDB_712_c]_primers_[W1A01_primer_0,W1A02_primer_1]_library_1000-mouse-genome-short_250_2	CGGCTCGCAGCGTGTAAACGCATAAGGATCCTGCAATACGTGTGATACATATTAGATGCAAAAGTGGAAAACAGGCCAATAATTAAGAATCCTGTGCGAGCACATAGCCGAAGGAGCATTATCCGCCGGTGATCCTGAAATG
loc_12:36240000-36260000_gene_678_pb_202_pos_14848_strand_-_readouts_[NDB_718_c,NDB_863_c,NDB_712_c]_primers_[W1A01_primer_0,W1A02_primer_1]_library_1000-mouse-genome-short_250_2	CGGCTCGCAGCGTGTAAACGCATAAGGATCCTGCAATACGATTAAGTGGAATATGTTTGTAGGTTTGTAAATGCTCTTGCCTTTAAGAATCCTGTGCGAGCACATAGCCGAAGGAGCATTATCCGCCGGTGATCCTGAAATG
loc_12:36240000-36260000_gene_678_pb_203_pos_14978_strand_+_readouts_[NDB_718_c,NDB_863_c,NDB_712_c]_primers_[W1A01_primer_0,W1A02_primer_1]_library_1000-mouse-genome-short_250_2	CGGCTCGCAGCGTGTAAACGCATAAGGATCCTGCAATACGAGGCAACAAAATCTTTCTTAGAGACGACACTGCAAGATCCTTTTAAGAATCCTGTGCGAGCACATAGCCGAAGGAGCATTATCCGCCGGTGATCCTGAAATG
loc_12:36240000-36260000_gene_678_pb_204_pos_15161_strand_+_readouts_[NDB_718_c,NDB_863_c,NDB_712_c]_primers_[W1A01_primer_0,W1A02_primer_1]_library_1000-mouse-genome-short_250_2	CGGCTCGCAGCGTGTAAACGCATAAGGATCCTGCAATACGTGGCAAAACACACTTACTTGAGCCCTTGTTGTAACATTTTACTTAAGAATCCTGTGCGAGCACATAGCCGAAGGAGCATTATCCGCCGGTGATCCTGAAATG
loc_12:36240000-36260000_gene_678_pb_205_pos_15221_strand_+_readouts_[NDB_718_c,NDB_863_c,NDB_712_c]_primers_[W1A01_primer_0,W1A02_primer_1]_library_1000-mouse-genome-short_250_2	CGGCTCGCAGCGTGTAAACGCATAAGGATCCTGCAATACGACTACATGGGCACTAAAATAATGCAAAGTCAACTACAGAATGTTAAGAATCCTGTGCGAGCACATAGCCGAAGGAGCATTATCCGCCGGTGATCCTGAAATG
loc_12:36240000-36260000_gene_678_pb_206_pos_15264_strand_+_readouts_[NDB_718_c,NDB_863_c,NDB_712_c]_primers_[W1A01_primer_0,W1A02_primer_1]_library_1000-mouse-genome-short_250_2	CGGCTCGCAGCGTGTAAACGCATAAGGATCCTGCAATACGCAGAGACAGCGGTGAAAGAAGGCGCTTTAGCATTAAAAAGTCTTAAGAATCCTGTGCGAGCACATAGCCGAAGGAGCATTATCCGCCGGTGATCCTGAAATG
loc_12:36240000-36260000_gene_678_pb_207_pos_15335_strand_+_readouts_[NDB_718_c,NDB_863_c,NDB_712_c]_primers_[W1A01_primer_0,W1A02_primer_1]_library_1000-mouse-genome-short_250_2	CGGCTCGCAGCGTGTAAACGCATAAGGATCCTGCAATACGATTATTATTTTAGCAAGCATCCCTAGCAGTGAGCAGAAGTCTTTAAGAATCCTGTGCGAGCACATAGCCGAAGGAGCATTATCCGCCGGTGATCCTGAAATG
loc_12:36240000-36260000_gene_678_pb_208_pos_15372_strand_+_readouts_[NDB_718_c,NDB_863_c,NDB_712_c]_primers_[W1A01_primer_0,W1A02_primer_1]_library_1000-mouse-genome-short_250_2	CGGCTCGCAGCGTGTAAACGCATAAGGATCCTGCAATACGAGTCTTTTACCATCATATACTAGGATGATAGCCAGAGGAACATTAAGAATCCTGTGCGAGCACATAGCCGAAGGAGCATTATCCGCCGGTGATCCTGAAATG
loc_12:36240000-36260000_gene_678_pb_209_pos_15517_strand_+_readouts_[NDB_718_c,NDB_863_c,NDB_712_c]_primers_[W1A01_primer_0,W1A02_primer_1]_library_1000-mouse-genome-short_250_2	CGGCTCGCAGCGTGTAAACGCATAAGGATCCTGCAATACGGAGTAATATTTACACTGAAGCAAGACACCCAGTGTTTATCCTTTAAGAATCCTGTGCGAGCACATAGCCGAAGGAGCATTATCCGCCGGTGATCCTGAAATG
loc_12:36240000-36260000_gene_678_pb_210_pos_15574_strand_+_readouts_[NDB_718_c,NDB_863_c,NDB_712_c]_primers_[W1A01_primer_0,W1A02_primer_1]_library_1000-mouse-genome-short_250_2	CGGCTCGCAGCGTGTAAACGCATAAGGATCCTGCAATACGTGGCATTTTGCCATTGCCTGGAGCGGTGTGCATACCCCAGTTTTAAGAATCCTGTGCGAGCACATAGCCGAAGGAGCATTATCCGCCGGTGATCCTGAAATG
loc_12:36240000-36260000_gene_678_pb_211_pos_15613_strand_+_readouts_[NDB_718_c,NDB_863_c,NDB_712_c]_primers_[W1A01_primer_0,W1A02_primer_1]_library_1000-mouse-genome-short_250_2	CGGCTCGCAGCGTGTAAACGCATAAGGATCCTGCAATACGGTTTGAAAACTCTCTCGCATCTTGCGTGTGGGTTTGGATAAGTTAAGAATCCTGTGCGAGCACATAGCCGAAGGAGCATTATCCGCCGGTGATCCTGAAATG
loc_12:36240000-36260000_gene_678_pb_212_pos_15654_strand_+_readouts_[NDB_718_c,NDB_863_c,NDB_712_c]_primers_[W1A01_primer_0,W1A02_primer_1]_library_1000-mouse-genome-short_250_2	CGGCTCGCAGCGTGTAAACGCATAAGGATCCTGCAATACGGAAGAAAGGGCCCTGCGCACCAAGTCAGGGCATGCGGGGGCTTTAAGAATCCTGTGCGAGCACATAGCCGAAGGAGCATTATCCGCCGGTGATCCTGAAATG
loc_12:36240000-36260000_gene_678_pb_213_pos_15708_strand_-_readouts_[NDB_718_c,NDB_863_c,NDB_712_c]_primers_[W1A01_primer_0,W1A02_primer_1]_library_1000-mouse-genome-short_250_2	CGGCTCGCAGCGTGTAAACGCATAAGGATCCTGCAATACGGCATTAAGTGACTTGAAACTGGTCAACAGCTAGTTAATGTCATTAAGAATCCTGTGCGAGCACATAGCCGAAGGAGCATTATCCGCCGGTGATCCTGAAATG
loc_12:46240000-46260000_gene_682_pb_17_pos_3747_strand_+_readouts_[NDB_917_c,NDB_706_c,NDB_929_c]_primers_[W1A01_primer_0,W1A02_primer_1]_library_1000-mouse-genome-short_250_2	CGGCTCGCAGCGTGTAAACGGACAAATTACTGCGGACGACCCCATTACTGGTGTGTTAATCTTCCCCATTTAATAAACTGTTACCGGTATTAAGGCCGATAGCCTGGATCAATGATCGCATGCCGCCGGTGATCCTGAAATG
loc_12:46240000-46260000_gene_682_pb_18_pos_3790_strand_+_readouts_[NDB_917_c,NDB_706_c,NDB_929_c]_primers_[W1A01_primer_0,W1A02_primer_1]_library_1000-mouse-genome-short_250_2	CGGCTCGCAGCGTGTAAACGGACAAATTACTGCGGACGACTTGCTATTTCTTGATGTTGCTCTTTTGGATTGGCCTTGCTATACCGGTATTAAGGCCGATAGCCTGGATCAATGATCGCATGCCGCCGGTGATCCTGAAATG
loc_12:46240000-46260000_gene_682_pb_19_pos_3839_strand_+_readouts_[NDB_917_c,NDB_706_c,NDB_929_c]_primers_[W1A01_primer_0,W1A02_primer_1]_library_1000-mouse-genome-short_250_2	CGGCTCGCAGCGTGTAAACGGACAAATTACTGCGGACGACAGGTTGATTTCACAGCCATGGCTTCATATATCCTACCTTAGCACCGGTATTAAGGCCGATAGCCTGGATCAATGATCGCATGCCGCCGGTGATCCTGAAATG
loc_12:46240000-46260000_gene_682_pb_20_pos_3901_strand_+_readouts_[NDB_917_c,NDB_706_c,NDB_929_c]_primers_[W1A01_primer_0,W1A02_primer_1]_library_1000-mouse-genome-short_250_2	CGGCTCGCAGCGTGTAAACGGACAAATTACTGCGGACGACAGTACAGGGTCATGCCCAACAACTTCGTAAATATTTCCTATTACCGGTATTAAGGCCGATAGCCTGGATCAATGATCGCATGCCGCCGGTGATCCTGAAATG
loc_12:46240000-46260000_gene_682_pb_21_pos_4016_strand_+_readouts_[NDB_917_c,NDB_706_c,NDB_929_c]_primers_[W1A01_primer_0,W1A02_primer_1]_library_1000-mouse-genome-short_250_2	CGGCTCGCAGCGTGTAAACGGACAAATTACTGCGGACGACGGCCTAGAAAGGCCAAAACTATGAGAAGAGATCAAGTGAGAGACCGGTATTAAGGCCGATAGCCTGGATCAATGATCGCATGCCGCCGGTGATCCTGAAATG
loc_12:46240000-46260000_gene_682_pb_22_pos_4086_strand_-_readouts_[NDB_917_c,NDB_706_c,NDB_929_c]_primers_[W1A01_primer_0,W1A02_primer_1]_library_1000-mouse-genome-short_250_2	CGGCTCGCAGCGTGTAAACGGACAAATTACTGCGGACGACTCTCTACACTGATGTCAGTATTACCCTGTCTTAGCTACTGTGACCGGTATTAAGGCCGATAGCCTGGATCAATGATCGCATGCCGCCGGTGATCCTGAAATG
loc_12:46240000-46260000_gene_682_pb_23_pos_4295_strand_+_readouts_[NDB_917_c,NDB_706_c,NDB_929_c]_primers_[W1A01_primer_0,W1A02_primer_1]_library_1000-mouse-genome-short_250_2	CGGCTCGCAGCGTGTAAACGGACAAATTACTGCGGACGACGTGGATGCACCTGTGTAGATGATATGTGGTAGTGCAGGTGTTACCGGTATTAAGGCCGATAGCCTGGATCAATGATCGCATGCCGCCGGTGATCCTGAAATG
loc_12:46240000-46260000_gene_682_pb_24_pos_4355_strand_-_readouts_[NDB_917_c,NDB_706_c,NDB_929_c]_primers_[W1A01_primer_0,W1A02_primer_1]_library_1000-mouse-genome-short_250_2	CGGCTCGCAGCGTGTAAACGGACAAATTACTGCGGACGACTAGAAGGTGTGAACTCATTCTAAAAAGATGTCTTCTCCCTCCACCGGTATTAAGGCCGATAGCCTGGATCAATGATCGCATGCCGCCGGTGATCCTGAAATG
loc_12:46240000-46260000_gene_682_pb_25_pos_4418_strand_+_readouts_[NDB_917_c,NDB_706_c,NDB_929_c]_primers_[W1A01_primer_0,W1A02_primer_1]_library_1000-mouse-genome-short_250_2	CGGCTCGCAGCGTGTAAACGGACAAATTACTGCGGACGACTCAGGATGCCAAGACTAAGGGGCGAGTGCCTTTGCCTATTACACCGGTATTAAGGCCGATAGCCTGGATCAATGATCGCATGCCGCCGGTGATCCTGAAATG
loc_12:46240000-46260000_gene_682_pb_26_pos_4637_strand_+_readouts_[NDB_917_c,NDB_706_c,NDB_929_c]_primers_[W1A01_primer_0,W1A02_primer_1]_library_1000-mouse-genome-short_250_2	CGGCTCGCAGCGTGTAAACGGACAAATTACTGCGGACGACGTTTCCCATTTATATGTTCAGGGATATGGGCCATCCTCTGGAACCGGTATTAAGGCCGATAGCCTGGATCAATGATCGCATGCCGCCGGTGATCCTGAAATG
loc_12:46240000-46260000_gene_682_pb_27_pos_4674_strand_+_readouts_[NDB_917_c,NDB_706_c,NDB_929_c]_primers_[W1A01_primer_0,W1A02_primer_1]_library_1000-mouse-genome-short_250_2	CGGCTCGCAGCGTGTAAACGGACAAATTACTGCGGACGACCTGGAGCCCAACCTACCAGGTAGCCTCACCTTTAATGTTATGACCGGTATTAAGGCCGATAGCCTGGATCAATGATCGCATGCCGCCGGTGATCCTGAAATG
loc_12:46240000-46260000_gene_682_pb_28_pos_4730_strand_+_readouts_[NDB_917_c,NDB_706_c,NDB_929_c]_primers_[W1A01_primer_0,W1A02_primer_1]_library_1000-mouse-genome-short_250_2	CGGCTCGCAGCGTGTAAACGGACAAATTACTGCGGACGACATACTAACTGACCCCTACTCAGAAGTGTAAACTATCAATGACACCGGTATTAAGGCCGATAGCCTGGATCAATGATCGCATGCCGCCGGTGATCCTGAAATG
loc_12:46240000-46260000_gene_682_pb_29_pos_4767_strand_-_readouts_[NDB_917_c,NDB_706_c,NDB_929_c]_primers_[W1A01_primer_0,W1A02_primer_1]_library_1000-mouse-genome-short_250_2	CGGCTCGCAGCGTGTAAACGGACAAATTACTGCGGACGACGGAAAGTAATTCACAGGTCCCTAACTCTAACTAGGAAGTCATACCGGTATTAAGGCCGATAGCCTGGATCAATGATCGCATGCCGCCGGTGATCCTGAAATG
loc_12:46240000-46260000_gene_682_pb_30_pos_4847_strand_-_readouts_[NDB_917_c,NDB_706_c,NDB_929_c]_primers_[W1A01_primer_0,W1A02_primer_1]_library_1000-mouse-genome-short_250_2	CGGCTCGCAGCGTGTAAACGGACAAATTACTGCGGACGACTGTACACACGAACAGAGCACCTATGATTGTCTACATAAGACCACCGGTATTAAGGCCGATAGCCTGGATCAATGATCGCATGCCGCCGGTGATCCTGAAATG
loc_12:46240000-46260000_gene_682_pb_31_pos_4887_strand_-_readouts_[NDB_917_c,NDB_706_c,NDB_929_c]_primers_[W1A01_primer_0,W1A02_primer_1]_library_1000-mouse-genome-short_250_2	CGGCTCGCAGCGTGTAAACGGACAAATTACTGCGGACGACATAATGATTGGAGAAGACCATCTAGATATACCAGGACCTCTGACCGGTATTAAGGCCGATAGCCTGGATCAATGATCGCATGCCGCCGGTGATCCTGAAATG
loc_12:46240000-46260000_gene_682_pb_32_pos_4986_strand_+_readouts_[NDB_917_c,NDB_706_c,NDB_929_c]_primers_[W1A01_primer_0,W1A02_primer_1]_library_1000-mouse-genome-short_250_2	CGGCTCGCAGCGTGTAAACGGACAAATTACTGCGGACGACTGAGGAGTGATATGGACATCCCTTTTGTGACTTAGCGTTTCAACCGGTATTAAGGCCGATAGCCTGGATCAATGATCGCATGCCGCCGGTGATCCTGAAATG
loc_12:46240000-46260000_gene_682_pb_33_pos_5093_strand_+_readouts_[NDB_917_c,NDB_706_c,NDB_929_c]_primers_[W1A01_primer_0,W1A02_primer_1]_library_1000-mouse-genome-short_250_2	CGGCTCGCAGCGTGTAAACGGACAAATTACTGCGGACGACCAGAAATGTCTCTAACGCAGTCTAAGAGCCACAGTAACCTATACCGGTATTAAGGCCGATAGCCTGGATCAATGATCGCATGCCGCCGGTGATCCTGAAATG
loc_12:46240000-46260000_gene_682_pb_34_pos_5174_strand_+_readouts_[NDB_917_c,NDB_706_c,NDB_929_c]_primers_[W1A01_primer_0,W1A02_primer_1]_library_1000-mouse-genome-short_250_2	CGGCTCGCAGCGTGTAAACGGACAAATTACTGCGGACGACTGTCTATTGAACAGAGTTACAGTATTAACTTCTCTGGAGCCTACCGGTATTAAGGCCGATAGCCTGGATCAATGATCGCATGCCGCCGGTGATCCTGAAATG
loc_12:46240000-46260000_gene_682_pb_35_pos_5238_strand_+_readouts_[NDB_917_c,NDB_706_c,NDB_929_c]_primers_[W1A01_primer_0,W1A02_primer_1]_library_1000-mouse-genome-short_250_2	CGGCTCGCAGCGTGTAAACGGACAAATTACTGCGGACGACACTTTAATCAGATCAGGCGGTGACTGATTACCTCCTATAGTAACCGGTATTAAGGCCGATAGCCTGGATCAATGATCGCATGCCGCCGGTGATCCTGAAATG
loc_12:46240000-46260000_gene_682_pb_36_pos_5355_strand_+_readouts_[NDB_917_c,NDB_706_c,NDB_929_c]_primers_[W1A01_primer_0,W1A02_primer_1]_library_1000-mouse-genome-short_250_2	CGGCTCGCAGCGTGTAAACGGACAAATTACTGCGGACGACAAGTTTAGGAGATATATACTTACTGGAGGAAATAAAGGCAGGACCGGTATTAAGGCCGATAGCCTGGATCAATGATCGCATGCCGCCGGTGATCCTGAAATG
loc_12:46240000-46260000_gene_682_pb_37_pos_5444_strand_-_readouts_[NDB_917_c,NDB_706_c,NDB_929_c]_primers_[W1A01_primer_0,W1A02_primer_1]_library_1000-mouse-genome-short_250_2	CGGCTCGCAGCGTGTAAACGGACAAATTACTGCGGACGACTGATCTCCAGGCAGCGAGGACAAGTATTGTGACAAATCTACTACCGGTATTAAGGCCGATAGCCTGGATCAATGATCGCATGCCGCCGGTGATCCTGAAATG
loc_12:46240000-46260000_gene_682_pb_38_pos_5682_strand_-_readouts_[NDB_917_c,NDB_706_c,NDB_929_c]_primers_[W1A01_primer_0,W1A02_primer_1]_library_1000-mouse-genome-short_250_2	CGGCTCGCAGCGTGTAAACGGACAAATTACTGCGGACGACGAGCAAACTGCTAAGTGGCCTAAGATTTTCACTCTTAAAGCTACCGGTATTAAGGCCGATAGCCTGGATCAATGATCGCATGCCGCCGGTGATCCTGAAATG
loc_12:46240000-46260000_gene_682_pb_39_pos_5753_strand_-_readouts_[NDB_917_c,NDB_706_c,NDB_929_c]_primers_[W1A01_primer_0,W1A02_primer_1]_library_1000-mouse-genome-short_250_2	CGGCTCGCAGCGTGTAAACGGACAAATTACTGCGGACGACAAGCAACTAATATGGCCTCAGGAGTGGGAACCTGAGATCTCAACCGGTATTAAGGCCGATAGCCTGGATCAATGATCGCATGCCGCCGGTGATCCTGAAATG
loc_12:46240000-46260000_gene_682_pb_40_pos_5790_strand_-_readouts_[NDB_917_c,NDB_706_c,NDB_929_c]_primers_[W1A01_primer_0,W1A02_primer_1]_library_1000-mouse-genome-short_250_2	CGGCTCGCAGCGTGTAAACGGACAAATTACTGCGGACGACCCAGAGGGTGGGAGTCATAATGGTGGGTCCAGTATATAAGCAACCGGTATTAAGGCCGATAGCCTGGATCAATGATCGCATGCCGCCGGTGATCCTGAAATG
loc_12:46240000-46260000_gene_682_pb_41_pos_5911_strand_+_readouts_[NDB_917_c,NDB_706_c,NDB_929_c]_primers_[W1A01_primer_0,W1A02_primer_1]_library_1000-mouse-genome-short_250_2	CGGCTCGCAGCGTGTAAACGGACAAATTACTGCGGACGACCCCCCTTAAAAATATTGCAACTATGACACCCATGGGAATATCACCGGTATTAAGGCCGATAGCCTGGATCAATGATCGCATGCCGCCGGTGATCCTGAAATG
loc_12:46240000-46260000_gene_682_pb_42_pos_5984_strand_+_readouts_[NDB_917_c,NDB_706_c,NDB_929_c]_primers_[W1A01_primer_0,W1A02_primer_1]_library_1000-mouse-genome-short_250_2	CGGCTCGCAGCGTGTAAACGGACAAATTACTGCGGACGACAGATCACAGCTGGGATAGGTTATTAATAGGTTTCCCCCAGAAACCGGTATTAAGGCCGATAGCCTGGATCAATGATCGCATGCCGCCGGTGATCCTGAAATG
loc_12:46240000-46260000_gene_682_pb_43_pos_6069_strand_+_readouts_[NDB_917_c,NDB_706_c,NDB_929_c]_primers_[W1A01_primer_0,W1A02_primer_1]_library_1000-mouse-genome-short_250_2	CGGCTCGCAGCGTGTAAACGGACAAATTACTGCGGACGACAAGGGAGTTTCCTAGTCCTGCAAAGTCTTATATCAAATGTGTACCGGTATTAAGGCCGATAGCCTGGATCAATGATCGCATGCCGCCGGTGATCCTGAAATG
loc_12:46240000-46260000_gene_682_pb_44_pos_6111_strand_+_readouts_[NDB_917_c,NDB_706_c,NDB_929_c]_primers_[W1A01_primer_0,W1A02_primer_1]_library_1000-mouse-genome-short_250_2	CGGCTCGCAGCGTGTAAACGGACAAATTACTGCGGACGACATATTCTCTTCAGTAGGCCCTATCTTCAAGCTCTAGTGGCTAACCGGTATTAAGGCCGATAGCCTGGATCAATGATCGCATGCCGCCGGTGATCCTGAAATG
loc_12:46240000-46260000_gene_682_pb_45_pos_6170_strand_+_readouts_[NDB_917_c,NDB_706_c,NDB_929_c]_primers_[W1A01_primer_0,W1A02_primer_1]_library_1000-mouse-genome-short_250_2	CGGCTCGCAGCGTGTAAACGGACAAATTACTGCGGACGACTAGCTGCACTATTTTTGATGGTTTCTGCGATGCCCTTGACCAACCGGTATTAAGGCCGATAGCCTGGATCAATGATCGCATGCCGCCGGTGATCCTGAAATG
loc_12:46240000-46260000_gene_682_pb_46_pos_6217_strand_+_readouts_[NDB_917_c,NDB_706_c,NDB_929_c]_primers_[W1A01_primer_0,W1A02_primer_1]_library_1000-mouse-genome-short_250_2	CGGCTCGCAGCGTGTAAACGGACAAATTACTGCGGACGACTTCAGGGGACATATCCTGCACCTCCTACTGGTTTATTCAGCCACCGGTATTAAGGCCGATAGCCTGGATCAATGATCGCATGCCGCCGGTGATCCTGAAATG
loc_12:46240000-46260000_gene_682_pb_47_pos_6265_strand_-_readouts_[NDB_917_c,NDB_706_c,NDB_929_c]_primers_[W1A01_primer_0,W1A02_primer_1]_library_1000-mouse-genome-short_250_2	CGGCTCGCAGCGTGTAAACGGACAAATTACTGCGGACGACTGGAGTTACTCTATCTAGGGAGTACTGCTTCTCTCAGAATCCACCGGTATTAAGGCCGATAGCCTGGATCAATGATCGCATGCCGCCGGTGATCCTGAAATG
loc_12:46240000-46260000_gene_682_pb_48_pos_6452_strand_+_readouts_[NDB_917_c,NDB_706_c,NDB_929_c]_primers_[W1A01_primer_0,W1A02_primer_1]_library_1000-mouse-genome-short_250_2	CGGCTCGCAGCGTGTAAACGGACAAATTACTGCGGACGACTGTAGTCTCACTCACCTGGCTAATATGACTATATATCCCCTTACCGGTATTAAGGCCGATAGCCTGGATCAATGATCGCATGCCGCCGGTGATCCTGAAATG
loc_12:46240000-46260000_gene_682_pb_49_pos_6495_strand_+_readouts_[NDB_917_c,NDB_706_c,NDB_929_c]_primers_[W1A01_primer_0,W1A02_primer_1]_library_1000-mouse-genome-short_250_2	CGGCTCGCAGCGTGTAAACGGACAAATTACTGCGGACGACCCTGAATCTTAGCAAATTGAGTTTTTAGAAAGTTGCAGAGGCACCGGTATTAAGGCCGATAGCCTGGATCAATGATCGCATGCCGCCGGTGATCCTGAAATG
loc_12:46240000-46260000_gene_682_pb_50_pos_6565_strand_+_readouts_[NDB_917_c,NDB_706_c,NDB_929_c]_primers_[W1A01_primer_0,W1A02_primer_1]_library_1000-mouse-genome-short_250_2	CGGCTCGCAGCGTGTAAACGGACAAATTACTGCGGACGACCATGTGCTACTTCTATGTGCCTCTTTGTACTCCTTACTTCCTACCGGTATTAAGGCCGATAGCCTGGATCAATGATCGCATGCCGCCGGTGATCCTGAAATG
loc_12:46240000-46260000_gene_682_pb_51_pos_6658_strand_-_readouts_[NDB_917_c,NDB_706_c,NDB_929_c]_primers_[W1A01_primer_0,W1A02_primer_1]_library_1000-mouse-genome-short_250_2	CGGCTCGCAGCGTGTAAACGGACAAATTACTGCGGACGACAACTTACATAAGTGAGGACACACCTGGCTATCTTCACAGTGTACCGGTATTAAGGCCGATAGCCTGGATCAATGATCGCATGCCGCCGGTGATCCTGAAATG
loc_12:46240000-46260000_gene_682_pb_52_pos_6769_strand_+_readouts_[NDB_917_c,NDB_706_c,NDB_929_c]_primers_[W1A01_primer_0,W1A02_primer_1]_library_1000-mouse-genome-short_250_2	CGGCTCGCAGCGTGTAAACGGACAAATTACTGCGGACGACCCTTTGAGAACAAACACTCTTGGTTTTGACACAAGATGACAAACCGGTATTAAGGCCGATAGCCTGGATCAATGATCGCATGCCGCCGGTGATCCTGAAATG
loc_12:46240000-46260000_gene_682_pb_53_pos_6888_strand_-_readouts_[NDB_917_c,NDB_706_c,NDB_929_c]_primers_[W1A01_primer_0,W1A02_primer_1]_library_1000-mouse-genome-short_250_2	CGGCTCGCAGCGTGTAAACGGACAAATTACTGCGGACGACCACATGCAAAACTAAACCTTGGCTAATATTTCAGGCCATATTACCGGTATTAAGGCCGATAGCCTGGATCAATGATCGCATGCCGCCGGTGATCCTGAAATG
loc_12:46240000-46260000_gene_682_pb_54_pos_7024_strand_-_readouts_[NDB_917_c,NDB_706_c,NDB_929_c]_primers_[W1A01_primer_0,W1A02_primer_1]_library_1000-mouse-genome-short_250_2	CGGCTCGCAGCGTGTAAACGGACAAATTACTGCGGACGACGAGAGAGCCGATTCCCACAAACTGCCCTATGAGTTCCACATTACCGGTATTAAGGCCGATAGCCTGGATCAATGATCGCATGCCGCCGGTGATCCTGAAATG
loc_12:46240000-46260000_gene_682_pb_55_pos_7074_strand_+_readouts_[NDB_917_c,NDB_706_c,NDB_929_c]_primers_[W1A01_primer_0,W1A02_primer_1]_library_1000-mouse-genome-short_250_2	CGGCTCGCAGCGTGTAAACGGACAAATTACTGCGGACGACACCTATGTCCTGAGATTCAGTCGGATGGACTTGGATTATCAAACCGGTATTAAGGCCGATAGCCTGGATCAATGATCGCATGCCGCCGGTGATCCTGAAATG
loc_12:46240000-46260000_gene_682_pb_56_pos_7131_strand_+_readouts_[NDB_917_c,NDB_706_c,NDB_929_c]_primers_[W1A01_primer_0,W1A02_primer_1]_library_1000-mouse-genome-short_250_2	CGGCTCGCAGCGTGTAAACGGACAAATTACTGCGGACGACCCTTTCCCCACTGGAATATATCATTGGATAAAAGACTGTCTAACCGGTATTAAGGCCGATAGCCTGGATCAATGATCGCATGCCGCCGGTGATCCTGAAATG
loc_12:46240000-46260000_gene_682_pb_57_pos_7177_strand_+_readouts_[NDB_917_c,NDB_706_c,NDB_929_c]_primers_[W1A01_primer_0,W1A02_primer_1]_library_1000-mouse-genome-short_250_2	CGGCTCGCAGCGTGTAAACGGACAAATTACTGCGGACGACTTCTTTCATACCTGAATACTTTGGTGGTTTGGTACTTTTTGCACCGGTATTAAGGCCGATAGCCTGGATCAATGATCGCATGCCGCCGGTGATCCTGAAATG
loc_12:46240000-46260000_gene_682_pb_58_pos_7233_strand_+_readouts_[NDB_917_c,NDB_706_c,NDB_929_c]_primers_[W1A01_primer_0,W1A02_primer_1]_library_1000-mouse-genome-short_250_2	CGGCTCGCAGCGTGTAAACGGACAAATTACTGCGGACGACAATGTTTTTGCCATAGTGTATGAGCTAAAGTGCCCAGCTATTACCGGTATTAAGGCCGATAGCCTGGATCAATGATCGCATGCCGCCGGTGATCCTGAAATG
loc_12:46240000-46260000_gene_682_pb_59_pos_7304_strand_+_readouts_[NDB_917_c,NDB_706_c,NDB_929_c]_primers_[W1A01_primer_0,W1A02_primer_1]_library_1000-mouse-genome-short_250_2	CGGCTCGCAGCGTGTAAACGGACAAATTACTGCGGACGACAGAAGACATGGGTACCTTATTCCAGTAAACACTCGTATGGGTACCGGTATTAAGGCCGATAGCCTGGATCAATGATCGCATGCCGCCGGTGATCCTGAAATG
loc_12:46240000-46260000_gene_682_pb_60_pos_7346_strand_-_readouts_[NDB_917_c,NDB_706_c,NDB_929_c]_primers_[W1A01_primer_0,W1A02_primer_1]_library_1000-mouse-genome-short_250_2	CGGCTCGCAGCGTGTAAACGGACAAATTACTGCGGACGACACATCATCTGCCCAGCACGTACAGGGACATGTGCAGGCACACACCGGTATTAAGGCCGATAGCCTGGATCAATGATCGCATGCCGCCGGTGATCCTGAAATG
loc_12:46240000-46260000_gene_682_pb_61_pos_7389_strand_+_readouts_[NDB_917_c,NDB_706_c,NDB_929_c]_primers_[W1A01_primer_0,W1A02_primer_1]_library_1000-mouse-genome-short_250_2	CGGCTCGCAGCGTGTAAACGGACAAATTACTGCGGACGACAGTGACATTCATTCCCGATCTGAGGAGTAACCTTTGTTCTAAACCGGTATTAAGGCCGATAGCCTGGATCAATGATCGCATGCCGCCGGTGATCCTGAAATG
loc_12:46240000-46260000_gene_682_pb_62_pos_7456_strand_-_readouts_[NDB_917_c,NDB_706_c,NDB_929_c]_primers_[W1A01_primer_0,W1A02_primer_1]_library_1000-mouse-genome-short_250_2	CGGCTCGCAGCGTGTAAACGGACAAATTACTGCGGACGACAATCCTGAACTTGATTACTGGAAAAGTAGGCTTGAAAGACTGACCGGTATTAAGGCCGATAGCCTGGATCAATGATCGCATGCCGCCGGTGATCCTGAAATG
loc_12:46240000-46260000_gene_682_pb_63_pos_7552_strand_+_readouts_[NDB_917_c,NDB_706_c,NDB_929_c]_primers_[W1A01_primer_0,W1A02_primer_1]_library_1000-mouse-genome-short_250_2	CGGCTCGCAGCGTGTAAACGGACAAATTACTGCGGACGACAGGATGGTGCATATCCCAGGGTGACGTCTCATGATTATTTATACCGGTATTAAGGCCGATAGCCTGGATCAATGATCGCATGCCGCCGGTGATCCTGAAATG
loc_12:46240000-46260000_gene_682_pb_64_pos_7616_strand_+_readouts_[NDB_917_c,NDB_706_c,NDB_929_c]_primers_[W1A01_primer_0,W1A02_primer_1]_library_1000-mouse-genome-short_250_2	CGGCTCGCAGCGTGTAAACGGACAAATTACTGCGGACGACTGCTTTGCCTCAGGACCAAGACACCTACACAACCTCCTTCGAACCGGTATTAAGGCCGATAGCCTGGATCAATGATCGCATGCCGCCGGTGATCCTGAAATG
loc_12:46240000-46260000_gene_682_pb_65_pos_7763_strand_+_readouts_[NDB_917_c,NDB_706_c,NDB_929_c]_primers_[W1A01_primer_0,W1A02_primer_1]_library_1000-mouse-genome-short_250_2	CGGCTCGCAGCGTGTAAACGGACAAATTACTGCGGACGACTAGTGAATCAGTGAACTTGTTGCTATCTGAAAACTGCACACAACCGGTATTAAGGCCGATAGCCTGGATCAATGATCGCATGCCGCCGGTGATCCTGAAATG
loc_12:46240000-46260000_gene_682_pb_66_pos_7836_strand_+_readouts_[NDB_917_c,NDB_706_c,NDB_929_c]_primers_[W1A01_primer_0,W1A02_primer_1]_library_1000-mouse-genome-short_250_2	CGGCTCGCAGCGTGTAAACGGACAAATTACTGCGGACGACGGAGATTACAATCAGCTACCGATATGAGCACGGGCTTTAAACACCGGTATTAAGGCCGATAGCCTGGATCAATGATCGCATGCCGCCGGTGATCCTGAAATG
loc_12:46240000-46260000_gene_682_pb_67_pos_7892_strand_-_readouts_[NDB_917_c,NDB_706_c,NDB_929_c]_primers_[W1A01_primer_0,W1A02_primer_1]_library_1000-mouse-genome-short_250_2	CGGCTCGCAGCGTGTAAACGGACAAATTACTGCGGACGACGAAAGGCAGATGAAACTAACCCATATTGCTTACCTTGATACTACCGGTATTAAGGCCGATAGCCTGGATCAATGATCGCATGCCGCCGGTGATCCTGAAATG
loc_12:46240000-46260000_gene_682_pb_68_pos_7945_strand_+_readouts_[NDB_917_c,NDB_706_c,NDB_929_c]_primers_[W1A01_primer_0,W1A02_primer_1]_library_1000-mouse-genome-short_250_2	CGGCTCGCAGCGTGTAAACGGACAAATTACTGCGGACGACCAATTCTAAAAGCAATGGTAGATATTGGTAAGAATTCGCCGAACCGGTATTAAGGCCGATAGCCTGGATCAATGATCGCATGCCGCCGGTGATCCTGAAATG
loc_12:46240000-46260000_gene_682_pb_69_pos_8088_strand_+_readouts_[NDB_917_c,NDB_706_c,NDB_929_c]_primers_[W1A01_primer_0,W1A02_primer_1]_library_1000-mouse-genome-short_250_2	CGGCTCGCAGCGTGTAAACGGACAAATTACTGCGGACGACGTAAAAGCCAAAGACATATGCAGGAGGATGTTTCAAAAGAGCACCGGTATTAAGGCCGATAGCCTGGATCAATGATCGCATGCCGCCGGTGATCCTGAAATG
loc_12:46240000-46260000_gene_682_pb_70_pos_8244_strand_+_readouts_[NDB_917_c,NDB_706_c,NDB_929_c]_primers_[W1A01_primer_0,W1A02_primer_1]_library_1000-mouse-genome-short_250_2	CGGCTCGCAGCGTGTAAACGGACAAATTACTGCGGACGACTTCATTCCTGTTCACATGCGAATTCCCTGCAAAGCCCTTATTACCGGTATTAAGGCCGATAGCCTGGATCAATGATCGCATGCCGCCGGTGATCCTGAAATG
loc_12:46240000-46260000_gene_682_pb_71_pos_8285_strand_+_readouts_[NDB_917_c,NDB_706_c,NDB_929_c]_primers_[W1A01_primer_0,W1A02_primer_1]_library_1000-mouse-genome-short_250_2	CGGCTCGCAGCGTGTAAACGGACAAATTACTGCGGACGACTGTTTTGGAGCAGCACTGATCATACTTTCAAATGAGCTGCATACCGGTATTAAGGCCGATAGCCTGGATCAATGATCGCATGCCGCCGGTGATCCTGAAATG
loc_12:46240000-46260000_gene_682_pb_72_pos_8380_strand_+_readouts_[NDB_917_c,NDB_706_c,NDB_929_c]_primers_[W1A01_primer_0,W1A02_primer_1]_library_1000-mouse-genome-short_250_2	CGGCTCGCAGCGTGTAAACGGACAAATTACTGCGGACGACTGCATAGCTCCAGTTGAAACCACTTGTGTACTAACAATTTCAACCGGTATTAAGGCCGATAGCCTGGATCAATGATCGCATGCCGCCGGTGATCCTGAAATG
loc_12:46240000-46260000_gene_682_pb_73_pos_8425_strand_+_readouts_[NDB_917_c,NDB_706_c,NDB_929_c]_primers_[W1A01_primer_0,W1A02_primer_1]_library_1000-mouse-genome-short_250_2	CGGCTCGCAGCGTGTAAACGGACAAATTACTGCGGACGACATGGAGTAAATCAGTTAGCAGCATTTTGCATATCTACTCTGCACCGGTATTAAGGCCGATAGCCTGGATCAATGATCGCATGCCGCCGGTGATCCTGAAATG
loc_12:46240000-46260000_gene_682_pb_74_pos_8545_strand_+_readouts_[NDB_917_c,NDB_706_c,NDB_929_c]_primers_[W1A01_primer_0,W1A02_primer_1]_library_1000-mouse-genome-short_250_2	CGGCTCGCAGCGTGTAAACGGACAAATTACTGCGGACGACAAGAGAGGGTTAGAGATCTGATTACCATAGAGACCATTCTCCACCGGTATTAAGGCCGATAGCCTGGATCAATGATCGCATGCCGCCGGTGATCCTGAAATG
loc_12:46240000-46260000_gene_682_pb_75_pos_8604_strand_-_readouts_[NDB_917_c,NDB_706_c,NDB_929_c]_primers_[W1A01_primer_0,W1A02_primer_1]_library_1000-mouse-genome-short_250_2	CGGCTCGCAGCGTGTAAACGGACAAATTACTGCGGACGACTATTTTATCACCACAAGACTAACCAGCTGCAGGTTTTTGAACACCGGTATTAAGGCCGATAGCCTGGATCAATGATCGCATGCCGCCGGTGATCCTGAAATG
loc_12:46240000-46260000_gene_682_pb_76_pos_8657_strand_+_readouts_[NDB_917_c,NDB_706_c,NDB_929_c]_primers_[W1A01_primer_0,W1A02_primer_1]_library_1000-mouse-genome-short_250_2	CGGCTCGCAGCGTGTAAACGGACAAATTACTGCGGACGACCAAGCAGCTAAAAGCAATGCATTTGGCTCAAAAAGTGAGAGAACCGGTATTAAGGCCGATAGCCTGGATCAATGATCGCATGCCGCCGGTGATCCTGAAATG
loc_12:56240000-56260000_gene_686_pb_148_pos_11996_strand_+_readouts_[NDB_746_c,NDB_773_c,NDB_694_c]_primers_[W1A01_primer_0,W1A02_primer_1]_library_1000-mouse-genome-short_250_2	CGGCTCGCAGCGTGTAAACGCGCTGTCGAGTTGATAAGCAGGCAGGGGTCATCTCGTGTGTGGTTGTCTTCCCAGGCCTGGGAACGTGCGCAGCTAATCAGAGGCCAGCGATTAAGTATACCCCGCCGGTGATCCTGAAATG
loc_12:56240000-56260000_gene_686_pb_149_pos_12060_strand_+_readouts_[NDB_746_c,NDB_773_c,NDB_694_c]_primers_[W1A01_primer_0,W1A02_primer_1]_library_1000-mouse-genome-short_250_2	CGGCTCGCAGCGTGTAAACGCGCTGTCGAGTTGATAAGCACAGGCTAGCTCCCTATTCAGGCCCTACGGTGTTGGTCTGGTGAACGTGCGCAGCTAATCAGAGGCCAGCGATTAAGTATACCCCGCCGGTGATCCTGAAATG
loc_12:56240000-56260000_gene_686_pb_150_pos_12126_strand_+_readouts_[NDB_746_c,NDB_773_c,NDB_694_c]_primers_[W1A01_primer_0,W1A02_primer_1]_library_1000-mouse-genome-short_250_2	CGGCTCGCAGCGTGTAAACGCGCTGTCGAGTTGATAAGCACAGCCCTCTTAACTGGCCTCCTTCGAGAGAGTCGCCTGCCTGAACGTGCGCAGCTAATCAGAGGCCAGCGATTAAGTATACCCCGCCGGTGATCCTGAAATG
loc_12:56240000-56260000_gene_686_pb_151_pos_12166_strand_+_readouts_[NDB_746_c,NDB_773_c,NDB_694_c]_primers_[W1A01_primer_0,W1A02_primer_1]_library_1000-mouse-genome-short_250_2	CGGCTCGCAGCGTGTAAACGCGCTGTCGAGTTGATAAGCATGGGGCTCACTCCCACTCAGGGCCCTTACCTAGAAGAGATACAACGTGCGCAGCTAATCAGAGGCCAGCGATTAAGTATACCCCGCCGGTGATCCTGAAATG
loc_12:56240000-56260000_gene_686_pb_152_pos_12250_strand_+_readouts_[NDB_746_c,NDB_773_c,NDB_694_c]_primers_[W1A01_primer_0,W1A02_primer_1]_library_1000-mouse-genome-short_250_2	CGGCTCGCAGCGTGTAAACGCGCTGTCGAGTTGATAAGCACCTGAGCAGCTCTGGACCCGTTGGTGTTGGACTTGTGGTTGTAACGTGCGCAGCTAATCAGAGGCCAGCGATTAAGTATACCCCGCCGGTGATCCTGAAATG
loc_12:56240000-56260000_gene_686_pb_153_pos_12425_strand_-_readouts_[NDB_746_c,NDB_773_c,NDB_694_c]_primers_[W1A01_primer_0,W1A02_primer_1]_library_1000-mouse-genome-short_250_2	CGGCTCGCAGCGTGTAAACGCGCTGTCGAGTTGATAAGCATGTCTTTTAAGAATCAATGTCCACGTCCTAGAGGCATTGCAGAACGTGCGCAGCTAATCAGAGGCCAGCGATTAAGTATACCCCGCCGGTGATCCTGAAATG
loc_12:56240000-56260000_gene_686_pb_154_pos_12477_strand_+_readouts_[NDB_746_c,NDB_773_c,NDB_694_c]_primers_[W1A01_primer_0,W1A02_primer_1]_library_1000-mouse-genome-short_250_2	CGGCTCGCAGCGTGTAAACGCGCTGTCGAGTTGATAAGCAGTGCATCACTCAGATAGACAGACCGGCTGATTGCCACATTTTAACGTGCGCAGCTAATCAGAGGCCAGCGATTAAGTATACCCCGCCGGTGATCCTGAAATG
loc_12:56240000-56260000_gene_686_pb_155_pos_12575_strand_+_readouts_[NDB_746_c,NDB_773_c,NDB_694_c]_primers_[W1A01_primer_0,W1A02_primer_1]_library_1000-mouse-genome-short_250_2	CGGCTCGCAGCGTGTAAACGCGCTGTCGAGTTGATAAGCAACTATGGCAATTGACCTAAATCAATTAAATACAGGGATAGGGAACGTGCGCAGCTAATCAGAGGCCAGCGATTAAGTATACCCCGCCGGTGATCCTGAAATG
loc_12:56240000-56260000_gene_686_pb_156_pos_12619_strand_+_readouts_[NDB_746_c,NDB_773_c,NDB_694_c]_primers_[W1A01_primer_0,W1A02_primer_1]_library_1000-mouse-genome-short_250_2	CGGCTCGCAGCGTGTAAACGCGCTGTCGAGTTGATAAGCAAGTGTTTAAAACATGGCCACTACGGTGCTTTCTTGTAGATTGAACGTGCGCAGCTAATCAGAGGCCAGCGATTAAGTATACCCCGCCGGTGATCCTGAAATG
loc_12:56240000-56260000_gene_686_pb_157_pos_12688_strand_-_readouts_[NDB_746_c,NDB_773_c,NDB_694_c]_primers_[W1A01_primer_0,W1A02_primer_1]_library_1000-mouse-genome-short_250_2	CGGCTCGCAGCGTGTAAACGCGCTGTCGAGTTGATAAGCAAGCAGAACTGTAGAACCTGCTGGATAGAGCCAGAATCACATCAACGTGCGCAGCTAATCAGAGGCCAGCGATTAAGTATACCCCGCCGGTGATCCTGAAATG
loc_12:56240000-56260000_gene_686_pb_158_pos_12729_strand_+_readouts_[NDB_746_c,NDB_773_c,NDB_694_c]_primers_[W1A01_primer_0,W1A02_primer_1]_library_1000-mouse-genome-short_250_2	CGGCTCGCAGCGTGTAAACGCGCTGTCGAGTTGATAAGCATCTCTTCAATACCCCTGGCAGCTTTGGGGTCTGAGCATGCACAACGTGCGCAGCTAATCAGAGGCCAGCGATTAAGTATACCCCGCCGGTGATCCTGAAATG
loc_12:56240000-56260000_gene_686_pb_159_pos_12785_strand_+_readouts_[NDB_746_c,NDB_773_c,NDB_694_c]_primers_[W1A01_primer_0,W1A02_primer_1]_library_1000-mouse-genome-short_250_2	CGGCTCGCAGCGTGTAAACGCGCTGTCGAGTTGATAAGCAGGGAGGGGGAAAAGCTCCCTGAAGCAGGGTAGACTGTGGGTCAACGTGCGCAGCTAATCAGAGGCCAGCGATTAAGTATACCCCGCCGGTGATCCTGAAATG
loc_12:56240000-56260000_gene_686_pb_160_pos_12849_strand_+_readouts_[NDB_746_c,NDB_773_c,NDB_694_c]_primers_[W1A01_primer_0,W1A02_primer_1]_library_1000-mouse-genome-short_250_2	CGGCTCGCAGCGTGTAAACGCGCTGTCGAGTTGATAAGCACTAATCTCTGAAGACGAGAAGTAATCCCTTCACAAATATGGGAACGTGCGCAGCTAATCAGAGGCCAGCGATTAAGTATACCCCGCCGGTGATCCTGAAATG
loc_12:56240000-56260000_gene_686_pb_161_pos_12977_strand_+_readouts_[NDB_746_c,NDB_773_c,NDB_694_c]_primers_[W1A01_primer_0,W1A02_primer_1]_library_1000-mouse-genome-short_250_2	CGGCTCGCAGCGTGTAAACGCGCTGTCGAGTTGATAAGCATGTCTGCAGTCCTCAGCAATAACTTAGCCCTTGTCTTCCTCTAACGTGCGCAGCTAATCAGAGGCCAGCGATTAAGTATACCCCGCCGGTGATCCTGAAATG
loc_12:56240000-56260000_gene_686_pb_162_pos_13014_strand_+_readouts_[NDB_746_c,NDB_773_c,NDB_694_c]_primers_[W1A01_primer_0,W1A02_primer_1]_library_1000-mouse-genome-short_250_2	CGGCTCGCAGCGTGTAAACGCGCTGTCGAGTTGATAAGCACCTCTCTGGGGGATTTAAATGGAATGACCTTAATTCTTGCTTAACGTGCGCAGCTAATCAGAGGCCAGCGATTAAGTATACCCCGCCGGTGATCCTGAAATG
loc_12:56240000-56260000_gene_686_pb_163_pos_13076_strand_-_readouts_[NDB_746_c,NDB_773_c,NDB_694_c]_primers_[W1A01_primer_0,W1A02_primer_1]_library_1000-mouse-genome-short_250_2	CGGCTCGCAGCGTGTAAACGCGCTGTCGAGTTGATAAGCAACTGTTAATCTACTGTTTGTCTTGGTCTTCACTGCAGCTTCTAACGTGCGCAGCTAATCAGAGGCCAGCGATTAAGTATACCCCGCCGGTGATCCTGAAATG
loc_12:56240000-56260000_gene_686_pb_164_pos_13115_strand_-_readouts_[NDB_746_c,NDB_773_c,NDB_694_c]_primers_[W1A01_primer_0,W1A02_primer_1]_library_1000-mouse-genome-short_250_2	CGGCTCGCAGCGTGTAAACGCGCTGTCGAGTTGATAAGCAAGCATATTTTTGAAACGAATCAGCCATATAAAAGGTACCACTAACGTGCGCAGCTAATCAGAGGCCAGCGATTAAGTATACCCCGCCGGTGATCCTGAAATG
loc_12:56240000-56260000_gene_686_pb_165_pos_13202_strand_+_readouts_[NDB_746_c,NDB_773_c,NDB_694_c]_primers_[W1A01_primer_0,W1A02_primer_1]_library_1000-mouse-genome-short_250_2	CGGCTCGCAGCGTGTAAACGCGCTGTCGAGTTGATAAGCAGAGAACAGAAGCTTATGCCGGGGAGTTTGAAACAGCTCTTTCAACGTGCGCAGCTAATCAGAGGCCAGCGATTAAGTATACCCCGCCGGTGATCCTGAAATG
loc_12:56240000-56260000_gene_686_pb_166_pos_13239_strand_+_readouts_[NDB_746_c,NDB_773_c,NDB_694_c]_primers_[W1A01_primer_0,W1A02_primer_1]_library_1000-mouse-genome-short_250_2	CGGCTCGCAGCGTGTAAACGCGCTGTCGAGTTGATAAGCACTTTCCTTCCCGTGCTCACAGATACCAAGCTTCTGGGACAGTAACGTGCGCAGCTAATCAGAGGCCAGCGATTAAGTATACCCCGCCGGTGATCCTGAAATG
loc_12:56240000-56260000_gene_686_pb_167_pos_13301_strand_+_readouts_[NDB_746_c,NDB_773_c,NDB_694_c]_primers_[W1A01_primer_0,W1A02_primer_1]_library_1000-mouse-genome-short_250_2	CGGCTCGCAGCGTGTAAACGCGCTGTCGAGTTGATAAGCATTGCCAGGCTGGAATTTATGGTATTAAGCAGGTGACTGGTAAAACGTGCGCAGCTAATCAGAGGCCAGCGATTAAGTATACCCCGCCGGTGATCCTGAAATG
loc_12:56240000-56260000_gene_686_pb_168_pos_13356_strand_-_readouts_[NDB_746_c,NDB_773_c,NDB_694_c]_primers_[W1A01_primer_0,W1A02_primer_1]_library_1000-mouse-genome-short_250_2	CGGCTCGCAGCGTGTAAACGCGCTGTCGAGTTGATAAGCATAACTCTCCTCTTAGCCCCAAATTAGGCAGTGAAATAATATTAACGTGCGCAGCTAATCAGAGGCCAGCGATTAAGTATACCCCGCCGGTGATCCTGAAATG
loc_12:56240000-56260000_gene_686_pb_169_pos_13416_strand_+_readouts_[NDB_746_c,NDB_773_c,NDB_694_c]_primers_[W1A01_primer_0,W1A02_primer_1]_library_1000-mouse-genome-short_250_2	CGGCTCGCAGCGTGTAAACGCGCTGTCGAGTTGATAAGCAAAAACATTTGATCGTGGCTCATCTGCCACTCCGAATAGTAGAAACGTGCGCAGCTAATCAGAGGCCAGCGATTAAGTATACCCCGCCGGTGATCCTGAAATG
loc_12:56240000-56260000_gene_686_pb_170_pos_13453_strand_+_readouts_[NDB_746_c,NDB_773_c,NDB_694_c]_primers_[W1A01_primer_0,W1A02_primer_1]_library_1000-mouse-genome-short_250_2	CGGCTCGCAGCGTGTAAACGCGCTGTCGAGTTGATAAGCAGTAGAGTCTATCAAGTGGCTGACAGTCTCCAAATCAGAATTCAACGTGCGCAGCTAATCAGAGGCCAGCGATTAAGTATACCCCGCCGGTGATCCTGAAATG
loc_12:56240000-56260000_gene_686_pb_171_pos_13505_strand_-_readouts_[NDB_746_c,NDB_773_c,NDB_694_c]_primers_[W1A01_primer_0,W1A02_primer_1]_library_1000-mouse-genome-short_250_2	CGGCTCGCAGCGTGTAAACGCGCTGTCGAGTTGATAAGCAAGATTCTAAGAAGCTGTGCCCCTCTTAATGACTCCACATGACAACGTGCGCAGCTAATCAGAGGCCAGCGATTAAGTATACCCCGCCGGTGATCCTGAAATG
loc_12:56240000-56260000_gene_686_pb_172_pos_13575_strand_+_readouts_[NDB_746_c,NDB_773_c,NDB_694_c]_primers_[W1A01_primer_0,W1A02_primer_1]_library_1000-mouse-genome-short_250_2	CGGCTCGCAGCGTGTAAACGCGCTGTCGAGTTGATAAGCATTACAGGGAAACTTCCAAGACACCTTAGCTATATCCAAATGAAACGTGCGCAGCTAATCAGAGGCCAGCGATTAAGTATACCCCGCCGGTGATCCTGAAATG
loc_12:56240000-56260000_gene_686_pb_173_pos_13613_strand_+_readouts_[NDB_746_c,NDB_773_c,NDB_694_c]_primers_[W1A01_primer_0,W1A02_primer_1]_library_1000-mouse-genome-short_250_2	CGGCTCGCAGCGTGTAAACGCGCTGTCGAGTTGATAAGCAATGAAAGCCAAAGCATTATAGTTTGGCAGGGCTGAAAGTGTGAACGTGCGCAGCTAATCAGAGGCCAGCGATTAAGTATACCCCGCCGGTGATCCTGAAATG
loc_12:56240000-56260000_gene_686_pb_174_pos_13684_strand_+_readouts_[NDB_746_c,NDB_773_c,NDB_694_c]_primers_[W1A01_primer_0,W1A02_primer_1]_library_1000-mouse-genome-short_250_2	CGGCTCGCAGCGTGTAAACGCGCTGTCGAGTTGATAAGCAGCTACAGAGAAAAAAACGTCTGGGCATTAGCTTCTATTTCCTAACGTGCGCAGCTAATCAGAGGCCAGCGATTAAGTATACCCCGCCGGTGATCCTGAAATG
loc_12:56240000-56260000_gene_686_pb_175_pos_13732_strand_+_readouts_[NDB_746_c,NDB_773_c,NDB_694_c]_primers_[W1A01_primer_0,W1A02_primer_1]_library_1000-mouse-genome-short_250_2	CGGCTCGCAGCGTGTAAACGCGCTGTCGAGTTGATAAGCAGATGGGAGAGTGCTCTGAGATTGTTCCATTCAATTTAAAGTTAACGTGCGCAGCTAATCAGAGGCCAGCGATTAAGTATACCCCGCCGGTGATCCTGAAATG
loc_12:56240000-56260000_gene_686_pb_176_pos_13782_strand_+_readouts_[NDB_746_c,NDB_773_c,NDB_694_c]_primers_[W1A01_primer_0,W1A02_primer_1]_library_1000-mouse-genome-short_250_2	CGGCTCGCAGCGTGTAAACGCGCTGTCGAGTTGATAAGCAATGTGAAAGGCTGGGGTACGTTAATAAGATGATCCACCTGCTAACGTGCGCAGCTAATCAGAGGCCAGCGATTAAGTATACCCCGCCGGTGATCCTGAAATG
loc_12:56240000-56260000_gene_686_pb_177_pos_13845_strand_+_readouts_[NDB_746_c,NDB_773_c,NDB_694_c]_primers_[W1A01_primer_0,W1A02_primer_1]_library_1000-mouse-genome-short_250_2	CGGCTCGCAGCGTGTAAACGCGCTGTCGAGTTGATAAGCAATCCTCTTTGTCAGAGCGGTGAGGCTCCCGACCAGGTCAGTCAACGTGCGCAGCTAATCAGAGGCCAGCGATTAAGTATACCCCGCCGGTGATCCTGAAATG
loc_12:56240000-56260000_gene_686_pb_178_pos_13901_strand_+_readouts_[NDB_746_c,NDB_773_c,NDB_694_c]_primers_[W1A01_primer_0,W1A02_primer_1]_library_1000-mouse-genome-short_250_2	CGGCTCGCAGCGTGTAAACGCGCTGTCGAGTTGATAAGCAGTCTCATTCTTTGGTGCCGTTTCACTTAGATTCTCCGCACCAAACGTGCGCAGCTAATCAGAGGCCAGCGATTAAGTATACCCCGCCGGTGATCCTGAAATG
loc_12:56240000-56260000_gene_686_pb_179_pos_13971_strand_+_readouts_[NDB_746_c,NDB_773_c,NDB_694_c]_primers_[W1A01_primer_0,W1A02_primer_1]_library_1000-mouse-genome-short_250_2	CGGCTCGCAGCGTGTAAACGCGCTGTCGAGTTGATAAGCACCTATCTTGCAAATTTAGTTCCATTAGGTGGATACTTGCATCAACGTGCGCAGCTAATCAGAGGCCAGCGATTAAGTATACCCCGCCGGTGATCCTGAAATG
loc_12:56240000-56260000_gene_686_pb_180_pos_14011_strand_+_readouts_[NDB_746_c,NDB_773_c,NDB_694_c]_primers_[W1A01_primer_0,W1A02_primer_1]_library_1000-mouse-genome-short_250_2	CGGCTCGCAGCGTGTAAACGCGCTGTCGAGTTGATAAGCATCATTATGAAGCCTGATTCCATCATTTGCAGAGTGCCAAGCCAACGTGCGCAGCTAATCAGAGGCCAGCGATTAAGTATACCCCGCCGGTGATCCTGAAATG
loc_12:56240000-56260000_gene_686_pb_181_pos_14055_strand_+_readouts_[NDB_746_c,NDB_773_c,NDB_694_c]_primers_[W1A01_primer_0,W1A02_primer_1]_library_1000-mouse-genome-short_250_2	CGGCTCGCAGCGTGTAAACGCGCTGTCGAGTTGATAAGCATTAAATACAGTGCAGTCCTTGGCCATATTTAGTCCAAACATTAACGTGCGCAGCTAATCAGAGGCCAGCGATTAAGTATACCCCGCCGGTGATCCTGAAATG
loc_12:56240000-56260000_gene_686_pb_182_pos_14168_strand_-_readouts_[NDB_746_c,NDB_773_c,NDB_694_c]_primers_[W1A01_primer_0,W1A02_primer_1]_library_1000-mouse-genome-short_250_2	CGGCTCGCAGCGTGTAAACGCGCTGTCGAGTTGATAAGCAAATCCAATGGATGGTGTCTCTTGATGCTTTTATGGAGCATGAAACGTGCGCAGCTAATCAGAGGCCAGCGATTAAGTATACCCCGCCGGTGATCCTGAAATG
loc_12:56240000-56260000_gene_686_pb_183_pos_14236_strand_-_readouts_[NDB_746_c,NDB_773_c,NDB_694_c]_primers_[W1A01_primer_0,W1A02_primer_1]_library_1000-mouse-genome-short_250_2	CGGCTCGCAGCGTGTAAACGCGCTGTCGAGTTGATAAGCAGAAATGCTGGAGCTAGGAGTTAATGGCAACGCCAGGAATTGGAACGTGCGCAGCTAATCAGAGGCCAGCGATTAAGTATACCCCGCCGGTGATCCTGAAATG
loc_12:56240000-56260000_gene_686_pb_184_pos_14277_strand_-_readouts_[NDB_746_c,NDB_773_c,NDB_694_c]_primers_[W1A01_primer_0,W1A02_primer_1]_library_1000-mouse-genome-short_250_2	CGGCTCGCAGCGTGTAAACGCGCTGTCGAGTTGATAAGCATGTTTTACCTTTTTGGCCTTGACATGAGACTGTCACACAGAGAACGTGCGCAGCTAATCAGAGGCCAGCGATTAAGTATACCCCGCCGGTGATCCTGAAATG
loc_12:56240000-56260000_gene_686_pb_185_pos_14319_strand_-_readouts_[NDB_746_c,NDB_773_c,NDB_694_c]_primers_[W1A01_primer_0,W1A02_primer_1]_library_1000-mouse-genome-short_250_2	CGGCTCGCAGCGTGTAAACGCGCTGTCGAGTTGATAAGCAGTGTAGTGCGTAGCTCCTGGAGAGATACAAAATGGCTGTTTCAACGTGCGCAGCTAATCAGAGGCCAGCGATTAAGTATACCCCGCCGGTGATCCTGAAATG
loc_12:56240000-56260000_gene_686_pb_186_pos_14362_strand_-_readouts_[NDB_746_c,NDB_773_c,NDB_694_c]_primers_[W1A01_primer_0,W1A02_primer_1]_library_1000-mouse-genome-short_250_2	CGGCTCGCAGCGTGTAAACGCGCTGTCGAGTTGATAAGCAAAAGCACCTTGTATTGAGAAAGCAAGAACTACAGTGCACTGCAACGTGCGCAGCTAATCAGAGGCCAGCGATTAAGTATACCCCGCCGGTGATCCTGAAATG
loc_12:56240000-56260000_gene_686_pb_187_pos_14399_strand_+_readouts_[NDB_746_c,NDB_773_c,NDB_694_c]_primers_[W1A01_primer_0,W1A02_primer_1]_library_1000-mouse-genome-short_250_2	CGGCTCGCAGCGTGTAAACGCGCTGTCGAGTTGATAAGCAGCTTTTAGATGAGGGCCCCCAGCAAAGTAACGTCCGGAAGAAAACGTGCGCAGCTAATCAGAGGCCAGCGATTAAGTATACCCCGCCGGTGATCCTGAAATG
loc_12:56240000-56260000_gene_686_pb_188_pos_14436_strand_-_readouts_[NDB_746_c,NDB_773_c,NDB_694_c]_primers_[W1A01_primer_0,W1A02_primer_1]_library_1000-mouse-genome-short_250_2	CGGCTCGCAGCGTGTAAACGCGCTGTCGAGTTGATAAGCATTTGTTAAGCAAATGGGTTCATTTCAAGCACCCCCGCTTCTTAACGTGCGCAGCTAATCAGAGGCCAGCGATTAAGTATACCCCGCCGGTGATCCTGAAATG
loc_12:56240000-56260000_gene_686_pb_189_pos_14501_strand_+_readouts_[NDB_746_c,NDB_773_c,NDB_694_c]_primers_[W1A01_primer_0,W1A02_primer_1]_library_1000-mouse-genome-short_250_2	CGGCTCGCAGCGTGTAAACGCGCTGTCGAGTTGATAAGCATCTCCCACACCATCTCGATGTGCATCTGTTAATATAATATCAAACGTGCGCAGCTAATCAGAGGCCAGCGATTAAGTATACCCCGCCGGTGATCCTGAAATG
loc_12:56240000-56260000_gene_686_pb_190_pos_14559_strand_+_readouts_[NDB_746_c,NDB_773_c,NDB_694_c]_primers_[W1A01_primer_0,W1A02_primer_1]_library_1000-mouse-genome-short_250_2	CGGCTCGCAGCGTGTAAACGCGCTGTCGAGTTGATAAGCATGTTGTAGCTCATGCTAGAGCATCCCGACAGTCCAGGATGGCAACGTGCGCAGCTAATCAGAGGCCAGCGATTAAGTATACCCCGCCGGTGATCCTGAAATG
loc_12:56240000-56260000_gene_686_pb_191_pos_14601_strand_+_readouts_[NDB_746_c,NDB_773_c,NDB_694_c]_primers_[W1A01_primer_0,W1A02_primer_1]_library_1000-mouse-genome-short_250_2	CGGCTCGCAGCGTGTAAACGCGCTGTCGAGTTGATAAGCACTAGGGTTTCCTTGGACCATTGATGTACCTGCTCTACAAATTAACGTGCGCAGCTAATCAGAGGCCAGCGATTAAGTATACCCCGCCGGTGATCCTGAAATG
loc_12:56240000-56260000_gene_686_pb_192_pos_14656_strand_-_readouts_[NDB_746_c,NDB_773_c,NDB_694_c]_primers_[W1A01_primer_0,W1A02_primer_1]_library_1000-mouse-genome-short_250_2	CGGCTCGCAGCGTGTAAACGCGCTGTCGAGTTGATAAGCATATGACCCAAAGACTAGAGACCTAATAGAACAGTGTGCTAACAACGTGCGCAGCTAATCAGAGGCCAGCGATTAAGTATACCCCGCCGGTGATCCTGAAATG
loc_12:56240000-56260000_gene_686_pb_193_pos_14707_strand_-_readouts_[NDB_746_c,NDB_773_c,NDB_694_c]_primers_[W1A01_primer_0,W1A02_primer_1]_library_1000-mouse-genome-short_250_2	CGGCTCGCAGCGTGTAAACGCGCTGTCGAGTTGATAAGCAGGATGGGTAGCAAGTGGGTTCAGGCACTGGTTTCTTCAGGGAAACGTGCGCAGCTAATCAGAGGCCAGCGATTAAGTATACCCCGCCGGTGATCCTGAAATG
loc_12:56240000-56260000_gene_686_pb_194_pos_14752_strand_+_readouts_[NDB_746_c,NDB_773_c,NDB_694_c]_primers_[W1A01_primer_0,W1A02_primer_1]_library_1000-mouse-genome-short_250_2	CGGCTCGCAGCGTGTAAACGCGCTGTCGAGTTGATAAGCAGCAGAGATGGACACCACGAAATCTCCCTCATTGGTTTTTAAAAACGTGCGCAGCTAATCAGAGGCCAGCGATTAAGTATACCCCGCCGGTGATCCTGAAATG
loc_12:56240000-56260000_gene_686_pb_195_pos_14844_strand_-_readouts_[NDB_746_c,NDB_773_c,NDB_694_c]_primers_[W1A01_primer_0,W1A02_primer_1]_library_1000-mouse-genome-short_250_2	CGGCTCGCAGCGTGTAAACGCGCTGTCGAGTTGATAAGCAACAGTGAGACAAGGTAGGTTTAAGCCAAAGGGAGAGTAGTTAAACGTGCGCAGCTAATCAGAGGCCAGCGATTAAGTATACCCCGCCGGTGATCCTGAAATG
loc_12:56240000-56260000_gene_686_pb_196_pos_14965_strand_-_readouts_[NDB_746_c,NDB_773_c,NDB_694_c]_primers_[W1A01_primer_0,W1A02_primer_1]_library_1000-mouse-genome-short_250_2	CGGCTCGCAGCGTGTAAACGCGCTGTCGAGTTGATAAGCATTGAGGAGTCTACACACTCTCCTGCAGGTCTCACTGCATTGGAACGTGCGCAGCTAATCAGAGGCCAGCGATTAAGTATACCCCGCCGGTGATCCTGAAATG
loc_12:56240000-56260000_gene_686_pb_197_pos_15018_strand_+_readouts_[NDB_746_c,NDB_773_c,NDB_694_c]_primers_[W1A01_primer_0,W1A02_primer_1]_library_1000-mouse-genome-short_250_2	CGGCTCGCAGCGTGTAAACGCGCTGTCGAGTTGATAAGCATGTGTGATTGTCCTGGGTACACGTCTTTGATAGGCTGCCATTAACGTGCGCAGCTAATCAGAGGCCAGCGATTAAGTATACCCCGCCGGTGATCCTGAAATG
loc_12:56240000-56260000_gene_686_pb_198_pos_15055_strand_-_readouts_[NDB_746_c,NDB_773_c,NDB_694_c]_primers_[W1A01_primer_0,W1A02_primer_1]_library_1000-mouse-genome-short_250_2	CGGCTCGCAGCGTGTAAACGCGCTGTCGAGTTGATAAGCATCAGGCTATCTACAAGCTCTCTAGGTGAGTGGGGACAAATGGAACGTGCGCAGCTAATCAGAGGCCAGCGATTAAGTATACCCCGCCGGTGATCCTGAAATG
loc_12:56240000-56260000_gene_686_pb_199_pos_15141_strand_+_readouts_[NDB_746_c,NDB_773_c,NDB_694_c]_primers_[W1A01_primer_0,W1A02_primer_1]_library_1000-mouse-genome-short_250_2	CGGCTCGCAGCGTGTAAACGCGCTGTCGAGTTGATAAGCATGCCATGGGGAGAGAATAGCGAGAAAGCTCTTCAAAAAAGAAAACGTGCGCAGCTAATCAGAGGCCAGCGATTAAGTATACCCCGCCGGTGATCCTGAAATG
loc_12:56240000-56260000_gene_686_pb_200_pos_15211_strand_+_readouts_[NDB_746_c,NDB_773_c,NDB_694_c]_primers_[W1A01_primer_0,W1A02_primer_1]_library_1000-mouse-genome-short_250_2	CGGCTCGCAGCGTGTAAACGCGCTGTCGAGTTGATAAGCAAAACACCCGTGCCATAGATATCTCCGAAGGTCGACTGCAATCAACGTGCGCAGCTAATCAGAGGCCAGCGATTAAGTATACCCCGCCGGTGATCCTGAAATG
loc_12:56240000-56260000_gene_686_pb_201_pos_15293_strand_+_readouts_[NDB_746_c,NDB_773_c,NDB_694_c]_primers_[W1A01_primer_0,W1A02_primer_1]_library_1000-mouse-genome-short_250_2	CGGCTCGCAGCGTGTAAACGCGCTGTCGAGTTGATAAGCACACCTCCTGTAATGGGCCCTGGAGAAGCGATCGGTAGCCAAAAACGTGCGCAGCTAATCAGAGGCCAGCGATTAAGTATACCCCGCCGGTGATCCTGAAATG
loc_12:56240000-56260000_gene_686_pb_202_pos_15333_strand_+_readouts_[NDB_746_c,NDB_773_c,NDB_694_c]_primers_[W1A01_primer_0,W1A02_primer_1]_library_1000-mouse-genome-short_250_2	CGGCTCGCAGCGTGTAAACGCGCTGTCGAGTTGATAAGCAAACACTTCCTGCAATGAGTGGTTTGGACACTCTAGGCAAAAAAACGTGCGCAGCTAATCAGAGGCCAGCGATTAAGTATACCCCGCCGGTGATCCTGAAATG
loc_12:56240000-56260000_gene_686_pb_203_pos_15408_strand_+_readouts_[NDB_746_c,NDB_773_c,NDB_694_c]_primers_[W1A01_primer_0,W1A02_primer_1]_library_1000-mouse-genome-short_250_2	CGGCTCGCAGCGTGTAAACGCGCTGTCGAGTTGATAAGCATCACTGAGCGAGGTCACCGTCTGCCTTCATCCACGTGCTACTAACGTGCGCAGCTAATCAGAGGCCAGCGATTAAGTATACCCCGCCGGTGATCCTGAAATG
loc_12:56240000-56260000_gene_686_pb_204_pos_15456_strand_+_readouts_[NDB_746_c,NDB_773_c,NDB_694_c]_primers_[W1A01_primer_0,W1A02_primer_1]_library_1000-mouse-genome-short_250_2	CGGCTCGCAGCGTGTAAACGCGCTGTCGAGTTGATAAGCACACTGGGTAAATTCTGTTACAGAAGTTATCGCCTGTCACAGAAACGTGCGCAGCTAATCAGAGGCCAGCGATTAAGTATACCCCGCCGGTGATCCTGAAATG
loc_12:56240000-56260000_gene_686_pb_205_pos_15501_strand_+_readouts_[NDB_746_c,NDB_773_c,NDB_694_c]_primers_[W1A01_primer_0,W1A02_primer_1]_library_1000-mouse-genome-short_250_2	CGGCTCGCAGCGTGTAAACGCGCTGTCGAGTTGATAAGCATCCATCTCCCCTGACCGGCCCCCACCCCCCAGCGTAAGAGGGAACGTGCGCAGCTAATCAGAGGCCAGCGATTAAGTATACCCCGCCGGTGATCCTGAAATG
loc_12:56240000-56260000_gene_686_pb_206_pos_15590_strand_+_readouts_[NDB_746_c,NDB_773_c,NDB_694_c]_primers_[W1A01_primer_0,W1A02_primer_1]_library_1000-mouse-genome-short_250_2	CGGCTCGCAGCGTGTAAACGCGCTGTCGAGTTGATAAGCAAGAACATTATTTATAGGCTGTGACTGCAAATCAATGCCAATCAACGTGCGCAGCTAATCAGAGGCCAGCGATTAAGTATACCCCGCCGGTGATCCTGAAATG
loc_12:56240000-56260000_gene_686_pb_207_pos_15631_strand_-_readouts_[NDB_746_c,NDB_773_c,NDB_694_c]_primers_[W1A01_primer_0,W1A02_primer_1]_library_1000-mouse-genome-short_250_2	CGGCTCGCAGCGTGTAAACGCGCTGTCGAGTTGATAAGCAGCTTGTTGTCTGTTATTGGCTTAATGTAGTCCCTTCACCCAGAACGTGCGCAGCTAATCAGAGGCCAGCGATTAAGTATACCCCGCCGGTGATCCTGAAATG
loc_12:66240000-66260000_gene_690_pb_0_pos_88_strand_+_readouts_[NDB_758_c,NDB_866_c,NDB_730_c]_primers_[W1A01_primer_0,W1A02_primer_1]_library_1000-mouse-genome-short_250_2	CGGCTCGCAGCGTGTAAACGGAATCTATCGAAGAGGCATCGGTCTCCTGCACAAGACCTACCACTCACAATATTGTATTGTGTTTGCAGCAAGCGATGTACTTAACGATCTCGTTGTACTCCCCGCCGGTGATCCTGAAATG
loc_12:66240000-66260000_gene_690_pb_1_pos_345_strand_+_readouts_[NDB_758_c,NDB_866_c,NDB_730_c]_primers_[W1A01_primer_0,W1A02_primer_1]_library_1000-mouse-genome-short_250_2	CGGCTCGCAGCGTGTAAACGGAATCTATCGAAGAGGCATCTCACTTTCTATGTTGTGTAAAAGTTCCAGGCTTCATATTGCATTTGCAGCAAGCGATGTACTTAACGATCTCGTTGTACTCCCCGCCGGTGATCCTGAAATG
loc_12:66240000-66260000_gene_690_pb_2_pos_384_strand_+_readouts_[NDB_758_c,NDB_866_c,NDB_730_c]_primers_[W1A01_primer_0,W1A02_primer_1]_library_1000-mouse-genome-short_250_2	CGGCTCGCAGCGTGTAAACGGAATCTATCGAAGAGGCATCGCAAATCCATCTGAACTTATTAATCGCTGTTCCCAAATACTTTTTGCAGCAAGCGATGTACTTAACGATCTCGTTGTACTCCCCGCCGGTGATCCTGAAATG
loc_12:66240000-66260000_gene_690_pb_3_pos_471_strand_-_readouts_[NDB_758_c,NDB_866_c,NDB_730_c]_primers_[W1A01_primer_0,W1A02_primer_1]_library_1000-mouse-genome-short_250_2	CGGCTCGCAGCGTGTAAACGGAATCTATCGAAGAGGCATCTTTCTGTTACCCATTTGGTTATTGTTCCAACAAAATGGCTACTTTGCAGCAAGCGATGTACTTAACGATCTCGTTGTACTCCCCGCCGGTGATCCTGAAATG
loc_12:66240000-66260000_gene_690_pb_4_pos_530_strand_+_readouts_[NDB_758_c,NDB_866_c,NDB_730_c]_primers_[W1A01_primer_0,W1A02_primer_1]_library_1000-mouse-genome-short_250_2	CGGCTCGCAGCGTGTAAACGGAATCTATCGAAGAGGCATCATGCCAGACAATATTTATGAAAGGAACCCTGACAAGATTTCATTTGCAGCAAGCGATGTACTTAACGATCTCGTTGTACTCCCCGCCGGTGATCCTGAAATG
loc_12:66240000-66260000_gene_690_pb_5_pos_606_strand_+_readouts_[NDB_758_c,NDB_866_c,NDB_730_c]_primers_[W1A01_primer_0,W1A02_primer_1]_library_1000-mouse-genome-short_250_2	CGGCTCGCAGCGTGTAAACGGAATCTATCGAAGAGGCATCTCCCTTGGGTTCATATTTGGAATTGGGCTTCTCACCGTCTAGTTTGCAGCAAGCGATGTACTTAACGATCTCGTTGTACTCCCCGCCGGTGATCCTGAAATG
loc_12:66240000-66260000_gene_690_pb_6_pos_792_strand_-_readouts_[NDB_758_c,NDB_866_c,NDB_730_c]_primers_[W1A01_primer_0,W1A02_primer_1]_library_1000-mouse-genome-short_250_2	CGGCTCGCAGCGTGTAAACGGAATCTATCGAAGAGGCATCTTTTGACATATCAAACAGGACAGGGCAGATTTGGGTGTTTGTTTTGCAGCAAGCGATGTACTTAACGATCTCGTTGTACTCCCCGCCGGTGATCCTGAAATG
loc_12:66240000-66260000_gene_690_pb_7_pos_1222_strand_-_readouts_[NDB_758_c,NDB_866_c,NDB_730_c]_primers_[W1A01_primer_0,W1A02_primer_1]_library_1000-mouse-genome-short_250_2	CGGCTCGCAGCGTGTAAACGGAATCTATCGAAGAGGCATCTTCTCATGGTGCTTCAAGGTCTAGGAGTGCTTCCAGAAGGTATTTGCAGCAAGCGATGTACTTAACGATCTCGTTGTACTCCCCGCCGGTGATCCTGAAATG
loc_12:66240000-66260000_gene_690_pb_8_pos_1261_strand_+_readouts_[NDB_758_c,NDB_866_c,NDB_730_c]_primers_[W1A01_primer_0,W1A02_primer_1]_library_1000-mouse-genome-short_250_2	CGGCTCGCAGCGTGTAAACGGAATCTATCGAAGAGGCATCGAACACAAGTCATACTCTCTAGATTCCTACAAGCACCACTTTTTTGCAGCAAGCGATGTACTTAACGATCTCGTTGTACTCCCCGCCGGTGATCCTGAAATG
loc_12:66240000-66260000_gene_690_pb_9_pos_1355_strand_+_readouts_[NDB_758_c,NDB_866_c,NDB_730_c]_primers_[W1A01_primer_0,W1A02_primer_1]_library_1000-mouse-genome-short_250_2	CGGCTCGCAGCGTGTAAACGGAATCTATCGAAGAGGCATCTCACACAGCTTGTTCTCATGCCAAAGTCTGATCTAAACTTCATTTGCAGCAAGCGATGTACTTAACGATCTCGTTGTACTCCCCGCCGGTGATCCTGAAATG
loc_12:66240000-66260000_gene_690_pb_10_pos_1406_strand_-_readouts_[NDB_758_c,NDB_866_c,NDB_730_c]_primers_[W1A01_primer_0,W1A02_primer_1]_library_1000-mouse-genome-short_250_2	CGGCTCGCAGCGTGTAAACGGAATCTATCGAAGAGGCATCCAGGTGACACTTACTGGGGAGCTGCAGTCGGGCTCCCTGTGATTTGCAGCAAGCGATGTACTTAACGATCTCGTTGTACTCCCCGCCGGTGATCCTGAAATG
loc_12:66240000-66260000_gene_690_pb_11_pos_1487_strand_+_readouts_[NDB_758_c,NDB_866_c,NDB_730_c]_primers_[W1A01_primer_0,W1A02_primer_1]_library_1000-mouse-genome-short_250_2	CGGCTCGCAGCGTGTAAACGGAATCTATCGAAGAGGCATCTTGGATTGTGTACTTTAGTCAGGTGTAAGGCACATCTTGAAGTTTGCAGCAAGCGATGTACTTAACGATCTCGTTGTACTCCCCGCCGGTGATCCTGAAATG
loc_12:66240000-66260000_gene_690_pb_12_pos_1551_strand_+_readouts_[NDB_758_c,NDB_866_c,NDB_730_c]_primers_[W1A01_primer_0,W1A02_primer_1]_library_1000-mouse-genome-short_250_2	CGGCTCGCAGCGTGTAAACGGAATCTATCGAAGAGGCATCTGTCTCACTGCTAACCGATACATGTACAATCAAATCATTGTCTTTGCAGCAAGCGATGTACTTAACGATCTCGTTGTACTCCCCGCCGGTGATCCTGAAATG
loc_12:66240000-66260000_gene_690_pb_13_pos_1610_strand_+_readouts_[NDB_758_c,NDB_866_c,NDB_730_c]_primers_[W1A01_primer_0,W1A02_primer_1]_library_1000-mouse-genome-short_250_2	CGGCTCGCAGCGTGTAAACGGAATCTATCGAAGAGGCATCCTTTCTAGACTGAATGTGAGTTACCACCTGCAAGCATTTTACTTTGCAGCAAGCGATGTACTTAACGATCTCGTTGTACTCCCCGCCGGTGATCCTGAAATG
loc_12:66240000-66260000_gene_690_pb_14_pos_1699_strand_+_readouts_[NDB_758_c,NDB_866_c,NDB_730_c]_primers_[W1A01_primer_0,W1A02_primer_1]_library_1000-mouse-genome-short_250_2	CGGCTCGCAGCGTGTAAACGGAATCTATCGAAGAGGCATCACTTACAAATTCTCGAAATTCTTATCCATGTACAGTCCTGGCTTTGCAGCAAGCGATGTACTTAACGATCTCGTTGTACTCCCCGCCGGTGATCCTGAAATG
loc_12:66240000-66260000_gene_690_pb_15_pos_1800_strand_-_readouts_[NDB_758_c,NDB_866_c,NDB_730_c]_primers_[W1A01_primer_0,W1A02_primer_1]_library_1000-mouse-genome-short_250_2	CGGCTCGCAGCGTGTAAACGGAATCTATCGAAGAGGCATCAAGTTCATATGGCCTGAAATCTGTCGGAAGTGAGTGCTTATTTTTGCAGCAAGCGATGTACTTAACGATCTCGTTGTACTCCCCGCCGGTGATCCTGAAATG
loc_12:66240000-66260000_gene_690_pb_16_pos_1895_strand_+_readouts_[NDB_758_c,NDB_866_c,NDB_730_c]_primers_[W1A01_primer_0,W1A02_primer_1]_library_1000-mouse-genome-short_250_2	CGGCTCGCAGCGTGTAAACGGAATCTATCGAAGAGGCATCAGCTTCAGATACCAGTATAGATGATTACGATCTGTCATGTGTTTTGCAGCAAGCGATGTACTTAACGATCTCGTTGTACTCCCCGCCGGTGATCCTGAAATG
loc_12:66240000-66260000_gene_690_pb_17_pos_2012_strand_+_readouts_[NDB_758_c,NDB_866_c,NDB_730_c]_primers_[W1A01_primer_0,W1A02_primer_1]_library_1000-mouse-genome-short_250_2	CGGCTCGCAGCGTGTAAACGGAATCTATCGAAGAGGCATCCCTCACTTTTTACATGTAGTTTGATTAGGAAATACTCGGAGGTTTGCAGCAAGCGATGTACTTAACGATCTCGTTGTACTCCCCGCCGGTGATCCTGAAATG
loc_12:66240000-66260000_gene_690_pb_18_pos_2096_strand_+_readouts_[NDB_758_c,NDB_866_c,NDB_730_c]_primers_[W1A01_primer_0,W1A02_primer_1]_library_1000-mouse-genome-short_250_2	CGGCTCGCAGCGTGTAAACGGAATCTATCGAAGAGGCATCTCATATTACTATACAATCCTCCACTCGCCATTGTCTTCTACTTTTGCAGCAAGCGATGTACTTAACGATCTCGTTGTACTCCCCGCCGGTGATCCTGAAATG
loc_12:66240000-66260000_gene_690_pb_19_pos_2168_strand_+_readouts_[NDB_758_c,NDB_866_c,NDB_730_c]_primers_[W1A01_primer_0,W1A02_primer_1]_library_1000-mouse-genome-short_250_2	CGGCTCGCAGCGTGTAAACGGAATCTATCGAAGAGGCATCGAGAATAAAATCAGGACTGGGTAGATGGTTCAGATGCTGCCATTTGCAGCAAGCGATGTACTTAACGATCTCGTTGTACTCCCCGCCGGTGATCCTGAAATG
loc_12:66240000-66260000_gene_690_pb_20_pos_2217_strand_-_readouts_[NDB_758_c,NDB_866_c,NDB_730_c]_primers_[W1A01_primer_0,W1A02_primer_1]_library_1000-mouse-genome-short_250_2	CGGCTCGCAGCGTGTAAACGGAATCTATCGAAGAGGCATCTACCAAGCTCTTCAACCAAGTTCTAAGATCGAACTTGGGTTATTTGCAGCAAGCGATGTACTTAACGATCTCGTTGTACTCCCCGCCGGTGATCCTGAAATG
loc_12:66240000-66260000_gene_690_pb_21_pos_3014_strand_-_readouts_[NDB_758_c,NDB_866_c,NDB_730_c]_primers_[W1A01_primer_0,W1A02_primer_1]_library_1000-mouse-genome-short_250_2	CGGCTCGCAGCGTGTAAACGGAATCTATCGAAGAGGCATCAACAAGGGAAGTTTTGTTCATATCCTATTATGCACAACCATTTTTGCAGCAAGCGATGTACTTAACGATCTCGTTGTACTCCCCGCCGGTGATCCTGAAATG
loc_12:66240000-66260000_gene_690_pb_22_pos_3117_strand_+_readouts_[NDB_758_c,NDB_866_c,NDB_730_c]_primers_[W1A01_primer_0,W1A02_primer_1]_library_1000-mouse-genome-short_250_2	CGGCTCGCAGCGTGTAAACGGAATCTATCGAAGAGGCATCACTGCCTTATCTATCAAGCAATTTCTATAAGGTATGCTGACTTTTGCAGCAAGCGATGTACTTAACGATCTCGTTGTACTCCCCGCCGGTGATCCTGAAATG
loc_12:66240000-66260000_gene_690_pb_23_pos_3222_strand_-_readouts_[NDB_758_c,NDB_866_c,NDB_730_c]_primers_[W1A01_primer_0,W1A02_primer_1]_library_1000-mouse-genome-short_250_2	CGGCTCGCAGCGTGTAAACGGAATCTATCGAAGAGGCATCCAAGCTTGTGTGATTTTAGACCATCCATGTTTATAAACAGGATTTGCAGCAAGCGATGTACTTAACGATCTCGTTGTACTCCCCGCCGGTGATCCTGAAATG
loc_12:66240000-66260000_gene_690_pb_24_pos_3321_strand_+_readouts_[NDB_758_c,NDB_866_c,NDB_730_c]_primers_[W1A01_primer_0,W1A02_primer_1]_library_1000-mouse-genome-short_250_2	CGGCTCGCAGCGTGTAAACGGAATCTATCGAAGAGGCATCAAGCTTTAAGCTTTAACGTGTAGCAGGTGTTTGTTCATTCTTTTTGCAGCAAGCGATGTACTTAACGATCTCGTTGTACTCCCCGCCGGTGATCCTGAAATG
loc_12:66240000-66260000_gene_690_pb_25_pos_3382_strand_+_readouts_[NDB_758_c,NDB_866_c,NDB_730_c]_primers_[W1A01_primer_0,W1A02_primer_1]_library_1000-mouse-genome-short_250_2	CGGCTCGCAGCGTGTAAACGGAATCTATCGAAGAGGCATCTTCTTCATTTGTCTTCGGTACTATGAGACTACCTTCCAGAGATTTGCAGCAAGCGATGTACTTAACGATCTCGTTGTACTCCCCGCCGGTGATCCTGAAATG
loc_12:66240000-66260000_gene_690_pb_26_pos_3447_strand_-_readouts_[NDB_758_c,NDB_866_c,NDB_730_c]_primers_[W1A01_primer_0,W1A02_primer_1]_library_1000-mouse-genome-short_250_2	CGGCTCGCAGCGTGTAAACGGAATCTATCGAAGAGGCATCAAACTCTCATTTTGCAGTGGTGGGTCGTGTCCTCTATAGGCTTTTGCAGCAAGCGATGTACTTAACGATCTCGTTGTACTCCCCGCCGGTGATCCTGAAATG
loc_12:66240000-66260000_gene_690_pb_27_pos_3679_strand_+_readouts_[NDB_758_c,NDB_866_c,NDB_730_c]_primers_[W1A01_primer_0,W1A02_primer_1]_library_1000-mouse-genome-short_250_2	CGGCTCGCAGCGTGTAAACGGAATCTATCGAAGAGGCATCAAACTTGAAACCAGCCACCCCTAAAGTAGTAGGTGTATGTATTTTGCAGCAAGCGATGTACTTAACGATCTCGTTGTACTCCCCGCCGGTGATCCTGAAATG
loc_12:66240000-66260000_gene_690_pb_28_pos_3736_strand_+_readouts_[NDB_758_c,NDB_866_c,NDB_730_c]_primers_[W1A01_primer_0,W1A02_primer_1]_library_1000-mouse-genome-short_250_2	CGGCTCGCAGCGTGTAAACGGAATCTATCGAAGAGGCATCAGAGTAGGTGGCAAATATAATCCTGTACTCTAACTTAAAGCATTTGCAGCAAGCGATGTACTTAACGATCTCGTTGTACTCCCCGCCGGTGATCCTGAAATG
loc_12:66240000-66260000_gene_690_pb_29_pos_3788_strand_-_readouts_[NDB_758_c,NDB_866_c,NDB_730_c]_primers_[W1A01_primer_0,W1A02_primer_1]_library_1000-mouse-genome-short_250_2	CGGCTCGCAGCGTGTAAACGGAATCTATCGAAGAGGCATCGCCACCAGCTCTCTTATGACACTGTGTCCATTCACAAAGACATTTGCAGCAAGCGATGTACTTAACGATCTCGTTGTACTCCCCGCCGGTGATCCTGAAATG
loc_12:66240000-66260000_gene_690_pb_30_pos_3908_strand_+_readouts_[NDB_758_c,NDB_866_c,NDB_730_c]_primers_[W1A01_primer_0,W1A02_primer_1]_library_1000-mouse-genome-short_250_2	CGGCTCGCAGCGTGTAAACGGAATCTATCGAAGAGGCATCTCCTCCTTCCCATCTCGAACCTGGGAAAATGAGTGGTGTTTGTTTGCAGCAAGCGATGTACTTAACGATCTCGTTGTACTCCCCGCCGGTGATCCTGAAATG
loc_12:66240000-66260000_gene_690_pb_31_pos_4072_strand_+_readouts_[NDB_758_c,NDB_866_c,NDB_730_c]_primers_[W1A01_primer_0,W1A02_primer_1]_library_1000-mouse-genome-short_250_2	CGGCTCGCAGCGTGTAAACGGAATCTATCGAAGAGGCATCCTGTTTTCTGAAGCACCATATGTCTCCCTAAGTCTGATATTATTTGCAGCAAGCGATGTACTTAACGATCTCGTTGTACTCCCCGCCGGTGATCCTGAAATG
loc_12:66240000-66260000_gene_690_pb_32_pos_4157_strand_+_readouts_[NDB_758_c,NDB_866_c,NDB_730_c]_primers_[W1A01_primer_0,W1A02_primer_1]_library_1000-mouse-genome-short_250_2	CGGCTCGCAGCGTGTAAACGGAATCTATCGAAGAGGCATCACAATGACTCACTTTGTGAGATAGGCACTGTTGCAACAATATTTTGCAGCAAGCGATGTACTTAACGATCTCGTTGTACTCCCCGCCGGTGATCCTGAAATG
loc_12:66240000-66260000_gene_690_pb_33_pos_4447_strand_+_readouts_[NDB_758_c,NDB_866_c,NDB_730_c]_primers_[W1A01_primer_0,W1A02_primer_1]_library_1000-mouse-genome-short_250_2	CGGCTCGCAGCGTGTAAACGGAATCTATCGAAGAGGCATCATTTCTACTGTAGTTGCAACTGTCCGTTCCCAACCCATCACTTTTGCAGCAAGCGATGTACTTAACGATCTCGTTGTACTCCCCGCCGGTGATCCTGAAATG
loc_12:66240000-66260000_gene_690_pb_34_pos_4931_strand_+_readouts_[NDB_758_c,NDB_866_c,NDB_730_c]_primers_[W1A01_primer_0,W1A02_primer_1]_library_1000-mouse-genome-short_250_2	CGGCTCGCAGCGTGTAAACGGAATCTATCGAAGAGGCATCAGCATCTTAAACTGGGCAGACTTTTGCCAACTACATCTTGCTTTTGCAGCAAGCGATGTACTTAACGATCTCGTTGTACTCCCCGCCGGTGATCCTGAAATG
loc_12:66240000-66260000_gene_690_pb_35_pos_5097_strand_+_readouts_[NDB_758_c,NDB_866_c,NDB_730_c]_primers_[W1A01_primer_0,W1A02_primer_1]_library_1000-mouse-genome-short_250_2	CGGCTCGCAGCGTGTAAACGGAATCTATCGAAGAGGCATCGGGAAAATGAGAATGGTGATCAAACGTTGAAATCTTAGTACCTTTGCAGCAAGCGATGTACTTAACGATCTCGTTGTACTCCCCGCCGGTGATCCTGAAATG
loc_12:66240000-66260000_gene_690_pb_36_pos_5150_strand_+_readouts_[NDB_758_c,NDB_866_c,NDB_730_c]_primers_[W1A01_primer_0,W1A02_primer_1]_library_1000-mouse-genome-short_250_2	CGGCTCGCAGCGTGTAAACGGAATCTATCGAAGAGGCATCTTTGGAGAAATGTCGCCTTAAGGAAATACCCTGTATAAATATTTTGCAGCAAGCGATGTACTTAACGATCTCGTTGTACTCCCCGCCGGTGATCCTGAAATG
loc_12:66240000-66260000_gene_690_pb_37_pos_5200_strand_+_readouts_[NDB_758_c,NDB_866_c,NDB_730_c]_primers_[W1A01_primer_0,W1A02_primer_1]_library_1000-mouse-genome-short_250_2	CGGCTCGCAGCGTGTAAACGGAATCTATCGAAGAGGCATCTGAGACTTGGAGTAAGGGTAGTCGAATAGCAAAAGGAAGAGCTTTGCAGCAAGCGATGTACTTAACGATCTCGTTGTACTCCCCGCCGGTGATCCTGAAATG
loc_12:66240000-66260000_gene_690_pb_38_pos_5237_strand_+_readouts_[NDB_758_c,NDB_866_c,NDB_730_c]_primers_[W1A01_primer_0,W1A02_primer_1]_library_1000-mouse-genome-short_250_2	CGGCTCGCAGCGTGTAAACGGAATCTATCGAAGAGGCATCAGAGCTGTCATAGGAATTCTAAATGGGGATCTGACCATAGGATTTGCAGCAAGCGATGTACTTAACGATCTCGTTGTACTCCCCGCCGGTGATCCTGAAATG
loc_12:66240000-66260000_gene_690_pb_39_pos_5281_strand_-_readouts_[NDB_758_c,NDB_866_c,NDB_730_c]_primers_[W1A01_primer_0,W1A02_primer_1]_library_1000-mouse-genome-short_250_2	CGGCTCGCAGCGTGTAAACGGAATCTATCGAAGAGGCATCAATCAAGTATCTACTACTCCCTTGGGTGTATTCTTCCTCAGTTTTGCAGCAAGCGATGTACTTAACGATCTCGTTGTACTCCCCGCCGGTGATCCTGAAATG
loc_12:66240000-66260000_gene_690_pb_40_pos_5323_strand_+_readouts_[NDB_758_c,NDB_866_c,NDB_730_c]_primers_[W1A01_primer_0,W1A02_primer_1]_library_1000-mouse-genome-short_250_2	CGGCTCGCAGCGTGTAAACGGAATCTATCGAAGAGGCATCTTCAAAGCCACCTGTGGGCAGACATAGGGAACTTATAATAAATTTGCAGCAAGCGATGTACTTAACGATCTCGTTGTACTCCCCGCCGGTGATCCTGAAATG
loc_12:66240000-66260000_gene_690_pb_41_pos_5382_strand_+_readouts_[NDB_758_c,NDB_866_c,NDB_730_c]_primers_[W1A01_primer_0,W1A02_primer_1]_library_1000-mouse-genome-short_250_2	CGGCTCGCAGCGTGTAAACGGAATCTATCGAAGAGGCATCTGCATACAAGAATGTTACCCTAATTAAAAGCAATGGGCACACTTTGCAGCAAGCGATGTACTTAACGATCTCGTTGTACTCCCCGCCGGTGATCCTGAAATG
loc_12:66240000-66260000_gene_690_pb_42_pos_5442_strand_-_readouts_[NDB_758_c,NDB_866_c,NDB_730_c]_primers_[W1A01_primer_0,W1A02_primer_1]_library_1000-mouse-genome-short_250_2	CGGCTCGCAGCGTGTAAACGGAATCTATCGAAGAGGCATCCATTGGAAATGAACTGTAGCCAAGTTAGCTATTTAGATGGCATTTGCAGCAAGCGATGTACTTAACGATCTCGTTGTACTCCCCGCCGGTGATCCTGAAATG
loc_12:66240000-66260000_gene_690_pb_43_pos_5497_strand_-_readouts_[NDB_758_c,NDB_866_c,NDB_730_c]_primers_[W1A01_primer_0,W1A02_primer_1]_library_1000-mouse-genome-short_250_2	CGGCTCGCAGCGTGTAAACGGAATCTATCGAAGAGGCATCTATTCCAAAGGAAGGTTATGTTCAGATCACTGCTGCTCATGTTTTGCAGCAAGCGATGTACTTAACGATCTCGTTGTACTCCCCGCCGGTGATCCTGAAATG
loc_12:66240000-66260000_gene_690_pb_44_pos_5592_strand_+_readouts_[NDB_758_c,NDB_866_c,NDB_730_c]_primers_[W1A01_primer_0,W1A02_primer_1]_library_1000-mouse-genome-short_250_2	CGGCTCGCAGCGTGTAAACGGAATCTATCGAAGAGGCATCTTGTCCTGCCTGCTACATGGCCTTGGGCTATAGGCTGACAATTTTGCAGCAAGCGATGTACTTAACGATCTCGTTGTACTCCCCGCCGGTGATCCTGAAATG
loc_12:66240000-66260000_gene_690_pb_45_pos_5712_strand_+_readouts_[NDB_758_c,NDB_866_c,NDB_730_c]_primers_[W1A01_primer_0,W1A02_primer_1]_library_1000-mouse-genome-short_250_2	CGGCTCGCAGCGTGTAAACGGAATCTATCGAAGAGGCATCAGATAACACTGCAACTGCCGGCAATTTTGTATCCCAGCCACTTTTGCAGCAAGCGATGTACTTAACGATCTCGTTGTACTCCCCGCCGGTGATCCTGAAATG
loc_12:66240000-66260000_gene_690_pb_46_pos_5765_strand_-_readouts_[NDB_758_c,NDB_866_c,NDB_730_c]_primers_[W1A01_primer_0,W1A02_primer_1]_library_1000-mouse-genome-short_250_2	CGGCTCGCAGCGTGTAAACGGAATCTATCGAAGAGGCATCACAAGGAAAATGGTGCGGGGCAGAATTTCAATGGAAGGTTTTTTTGCAGCAAGCGATGTACTTAACGATCTCGTTGTACTCCCCGCCGGTGATCCTGAAATG
loc_12:66240000-66260000_gene_690_pb_47_pos_5834_strand_+_readouts_[NDB_758_c,NDB_866_c,NDB_730_c]_primers_[W1A01_primer_0,W1A02_primer_1]_library_1000-mouse-genome-short_250_2	CGGCTCGCAGCGTGTAAACGGAATCTATCGAAGAGGCATCTGCTGGTTCAATTAATGCTATAGTGCTCTGAGGCAATGTAGCTTTGCAGCAAGCGATGTACTTAACGATCTCGTTGTACTCCCCGCCGGTGATCCTGAAATG
loc_12:66240000-66260000_gene_690_pb_48_pos_5910_strand_+_readouts_[NDB_758_c,NDB_866_c,NDB_730_c]_primers_[W1A01_primer_0,W1A02_primer_1]_library_1000-mouse-genome-short_250_2	CGGCTCGCAGCGTGTAAACGGAATCTATCGAAGAGGCATCAGGCCTGTAAATATGCCGCTGTGGATAAATTGGCCATCAGGGTTTGCAGCAAGCGATGTACTTAACGATCTCGTTGTACTCCCCGCCGGTGATCCTGAAATG
loc_12:66240000-66260000_gene_690_pb_49_pos_5947_strand_+_readouts_[NDB_758_c,NDB_866_c,NDB_730_c]_primers_[W1A01_primer_0,W1A02_primer_1]_library_1000-mouse-genome-short_250_2	CGGCTCGCAGCGTGTAAACGGAATCTATCGAAGAGGCATCCAGGGTGATAGAGAGTAGCGAAGGAAACTGTGTGATTACAGATTTGCAGCAAGCGATGTACTTAACGATCTCGTTGTACTCCCCGCCGGTGATCCTGAAATG
loc_12:66240000-66260000_gene_690_pb_50_pos_5990_strand_-_readouts_[NDB_758_c,NDB_866_c,NDB_730_c]_primers_[W1A01_primer_0,W1A02_primer_1]_library_1000-mouse-genome-short_250_2	CGGCTCGCAGCGTGTAAACGGAATCTATCGAAGAGGCATCGCTCACAGGAATGGCTCCGCAGCTTCCCAGCTCACTAAAACTTTTGCAGCAAGCGATGTACTTAACGATCTCGTTGTACTCCCCGCCGGTGATCCTGAAATG
loc_12:66240000-66260000_gene_690_pb_51_pos_6027_strand_-_readouts_[NDB_758_c,NDB_866_c,NDB_730_c]_primers_[W1A01_primer_0,W1A02_primer_1]_library_1000-mouse-genome-short_250_2	CGGCTCGCAGCGTGTAAACGGAATCTATCGAAGAGGCATCGCACCAGCTAAGCAGAGAAGGCCGAACCATGGTTCTTGCTCATTTGCAGCAAGCGATGTACTTAACGATCTCGTTGTACTCCCCGCCGGTGATCCTGAAATG
loc_12:66240000-66260000_gene_690_pb_52_pos_6078_strand_+_readouts_[NDB_758_c,NDB_866_c,NDB_730_c]_primers_[W1A01_primer_0,W1A02_primer_1]_library_1000-mouse-genome-short_250_2	CGGCTCGCAGCGTGTAAACGGAATCTATCGAAGAGGCATCTTCCATGTTAGCTATCTGTTCCCAAGAAATTCTACTAACTGGTTTGCAGCAAGCGATGTACTTAACGATCTCGTTGTACTCCCCGCCGGTGATCCTGAAATG
loc_12:66240000-66260000_gene_690_pb_53_pos_6118_strand_+_readouts_[NDB_758_c,NDB_866_c,NDB_730_c]_primers_[W1A01_primer_0,W1A02_primer_1]_library_1000-mouse-genome-short_250_2	CGGCTCGCAGCGTGTAAACGGAATCTATCGAAGAGGCATCGGTTTCTATTTCTTGCTTAGTCACTTTTGGAATAACCCTGATTTTGCAGCAAGCGATGTACTTAACGATCTCGTTGTACTCCCCGCCGGTGATCCTGAAATG
loc_12:66240000-66260000_gene_690_pb_54_pos_6158_strand_+_readouts_[NDB_758_c,NDB_866_c,NDB_730_c]_primers_[W1A01_primer_0,W1A02_primer_1]_library_1000-mouse-genome-short_250_2	CGGCTCGCAGCGTGTAAACGGAATCTATCGAAGAGGCATCATTCAGATTTTTGGTAGAACCAAACCTAACTTGCCTGTGTACTTTGCAGCAAGCGATGTACTTAACGATCTCGTTGTACTCCCCGCCGGTGATCCTGAAATG
loc_12:66240000-66260000_gene_690_pb_56_pos_6772_strand_+_readouts_[NDB_758_c,NDB_866_c,NDB_730_c]_primers_[W1A01_primer_0,W1A02_primer_1]_library_1000-mouse-genome-short_250_2	CGGCTCGCAGCGTGTAAACGGAATCTATCGAAGAGGCATCCTTTGTGGCTGAGAGAGTGATTCGAACTATGGAAGCCTTGGTTTTGCAGCAAGCGATGTACTTAACGATCTCGTTGTACTCCCCGCCGGTGATCCTGAAATG
loc_12:66240000-66260000_gene_690_pb_58_pos_7016_strand_-_readouts_[NDB_758_c,NDB_866_c,NDB_730_c]_primers_[W1A01_primer_0,W1A02_primer_1]_library_1000-mouse-genome-short_250_2	CGGCTCGCAGCGTGTAAACGGAATCTATCGAAGAGGCATCTGCTATACTTCAAGAAACTGCTCTTCATGCGATTAAACCAAATTTGCAGCAAGCGATGTACTTAACGATCTCGTTGTACTCCCCGCCGGTGATCCTGAAATG
loc_12:66240000-66260000_gene_690_pb_59_pos_7172_strand_-_readouts_[NDB_758_c,NDB_866_c,NDB_730_c]_primers_[W1A01_primer_0,W1A02_primer_1]_library_1000-mouse-genome-short_250_2	CGGCTCGCAGCGTGTAAACGGAATCTATCGAAGAGGCATCAAGCATAATCAATAACCTTAGCACGGTGACTCTTGCTTTGAGTTTGCAGCAAGCGATGTACTTAACGATCTCGTTGTACTCCCCGCCGGTGATCCTGAAATG
loc_12:66240000-66260000_gene_690_pb_60_pos_7470_strand_+_readouts_[NDB_758_c,NDB_866_c,NDB_730_c]_primers_[W1A01_primer_0,W1A02_primer_1]_library_1000-mouse-genome-short_250_2	CGGCTCGCAGCGTGTAAACGGAATCTATCGAAGAGGCATCAAGCTTAAAAGTCCAGACGTGATGGTACGTGACTTTGATTCCTTTGCAGCAAGCGATGTACTTAACGATCTCGTTGTACTCCCCGCCGGTGATCCTGAAATG
loc_12:66240000-66260000_gene_690_pb_62_pos_7613_strand_+_readouts_[NDB_758_c,NDB_866_c,NDB_730_c]_primers_[W1A01_primer_0,W1A02_primer_1]_library_1000-mouse-genome-short_250_2	CGGCTCGCAGCGTGTAAACGGAATCTATCGAAGAGGCATCAAAAAGCTTGTGTTAATAGAATAGAGGATCATGTTCCAGCCCTTTGCAGCAAGCGATGTACTTAACGATCTCGTTGTACTCCCCGCCGGTGATCCTGAAATG
loc_12:76240000-76260000_gene_694_pb_71_pos_8668_strand_+_readouts_[NDB_865_c,NDB_847_c,NDB_680_c]_primers_[W1A01_primer_0,W1A02_primer_1]_library_1000-mouse-genome-short_250_2	CGGCTCGCAGCGTGTAAACGTCACATATCCGACCGGGATCGTGTGCCACCAGGTCCCAGCTACTATTTCTTTAACAAAGAGACCAATGTCTCGTACGTGACCGCGGATTCTAATACGTTAAGCCGCCGGTGATCCTGAAATG
loc_12:76240000-76260000_gene_694_pb_72_pos_8873_strand_+_readouts_[NDB_865_c,NDB_847_c,NDB_680_c]_primers_[W1A01_primer_0,W1A02_primer_1]_library_1000-mouse-genome-short_250_2	CGGCTCGCAGCGTGTAAACGTCACATATCCGACCGGGATCAAGGATCTAACTATTAAGTCTGGATCAGCCTTGTACCTCCCACCAATGTCTCGTACGTGACCGCGGATTCTAATACGTTAAGCCGCCGGTGATCCTGAAATG
loc_12:76240000-76260000_gene_694_pb_73_pos_9053_strand_+_readouts_[NDB_865_c,NDB_847_c,NDB_680_c]_primers_[W1A01_primer_0,W1A02_primer_1]_library_1000-mouse-genome-short_250_2	CGGCTCGCAGCGTGTAAACGTCACATATCCGACCGGGATCATATTAGCAGGGTCTCACTTATGGAGATTTAGCTATCCTAGACCAATGTCTCGTACGTGACCGCGGATTCTAATACGTTAAGCCGCCGGTGATCCTGAAATG
loc_12:76240000-76260000_gene_694_pb_74_pos_9320_strand_-_readouts_[NDB_865_c,NDB_847_c,NDB_680_c]_primers_[W1A01_primer_0,W1A02_primer_1]_library_1000-mouse-genome-short_250_2	CGGCTCGCAGCGTGTAAACGTCACATATCCGACCGGGATCAAGTCTGTGGAGTCCCGAGGACTGGCCAAATGAGTACAGACACCAATGTCTCGTACGTGACCGCGGATTCTAATACGTTAAGCCGCCGGTGATCCTGAAATG
loc_12:76240000-76260000_gene_694_pb_75_pos_9398_strand_+_readouts_[NDB_865_c,NDB_847_c,NDB_680_c]_primers_[W1A01_primer_0,W1A02_primer_1]_library_1000-mouse-genome-short_250_2	CGGCTCGCAGCGTGTAAACGTCACATATCCGACCGGGATCCTAAGGAGCAGGCTTTATGGTTTCCCTCTCATATGTTAGCCTCCAATGTCTCGTACGTGACCGCGGATTCTAATACGTTAAGCCGCCGGTGATCCTGAAATG
loc_12:76240000-76260000_gene_694_pb_76_pos_9448_strand_-_readouts_[NDB_865_c,NDB_847_c,NDB_680_c]_primers_[W1A01_primer_0,W1A02_primer_1]_library_1000-mouse-genome-short_250_2	CGGCTCGCAGCGTGTAAACGTCACATATCCGACCGGGATCAAAGCATTTCAAGAGATGAGGTGCTAGGGGGAAACAAGGAAGCCAATGTCTCGTACGTGACCGCGGATTCTAATACGTTAAGCCGCCGGTGATCCTGAAATG
loc_12:76240000-76260000_gene_694_pb_77_pos_9527_strand_-_readouts_[NDB_865_c,NDB_847_c,NDB_680_c]_primers_[W1A01_primer_0,W1A02_primer_1]_library_1000-mouse-genome-short_250_2	CGGCTCGCAGCGTGTAAACGTCACATATCCGACCGGGATCAAGAGAAGCCAACGGTCTTGATCACTAAGCTGCCTCTCTAGCCCAATGTCTCGTACGTGACCGCGGATTCTAATACGTTAAGCCGCCGGTGATCCTGAAATG
loc_12:76240000-76260000_gene_694_pb_78_pos_9592_strand_+_readouts_[NDB_865_c,NDB_847_c,NDB_680_c]_primers_[W1A01_primer_0,W1A02_primer_1]_library_1000-mouse-genome-short_250_2	CGGCTCGCAGCGTGTAAACGTCACATATCCGACCGGGATCGAGCATGTGTGTAGGGTGACTATAGGACCGTCTGAGTAACTCCCAATGTCTCGTACGTGACCGCGGATTCTAATACGTTAAGCCGCCGGTGATCCTGAAATG
loc_12:76240000-76260000_gene_694_pb_79_pos_9665_strand_-_readouts_[NDB_865_c,NDB_847_c,NDB_680_c]_primers_[W1A01_primer_0,W1A02_primer_1]_library_1000-mouse-genome-short_250_2	CGGCTCGCAGCGTGTAAACGTCACATATCCGACCGGGATCTCTGTGTACAGTTTGTGTTTGCATGCCGGGTGCCCCAGGAGGCCAATGTCTCGTACGTGACCGCGGATTCTAATACGTTAAGCCGCCGGTGATCCTGAAATG
loc_12:76240000-76260000_gene_694_pb_80_pos_9771_strand_+_readouts_[NDB_865_c,NDB_847_c,NDB_680_c]_primers_[W1A01_primer_0,W1A02_primer_1]_library_1000-mouse-genome-short_250_2	CGGCTCGCAGCGTGTAAACGTCACATATCCGACCGGGATCATATATGTGGTGAAAGGTCTCATATGGGGGCTCAAGGAGACACCAATGTCTCGTACGTGACCGCGGATTCTAATACGTTAAGCCGCCGGTGATCCTGAAATG
loc_12:76240000-76260000_gene_694_pb_81_pos_9819_strand_+_readouts_[NDB_865_c,NDB_847_c,NDB_680_c]_primers_[W1A01_primer_0,W1A02_primer_1]_library_1000-mouse-genome-short_250_2	CGGCTCGCAGCGTGTAAACGTCACATATCCGACCGGGATCTGGATTATTGATTAGAAGAGCTATCAGTGCCATGGACAGATACCAATGTCTCGTACGTGACCGCGGATTCTAATACGTTAAGCCGCCGGTGATCCTGAAATG
loc_12:76240000-76260000_gene_694_pb_82_pos_9897_strand_-_readouts_[NDB_865_c,NDB_847_c,NDB_680_c]_primers_[W1A01_primer_0,W1A02_primer_1]_library_1000-mouse-genome-short_250_2	CGGCTCGCAGCGTGTAAACGTCACATATCCGACCGGGATCCCTGACTTCCTCTCTTCAGCGTCTTCACCATGCAGTTTCATCCCAATGTCTCGTACGTGACCGCGGATTCTAATACGTTAAGCCGCCGGTGATCCTGAAATG
loc_12:76240000-76260000_gene_694_pb_83_pos_9966_strand_+_readouts_[NDB_865_c,NDB_847_c,NDB_680_c]_primers_[W1A01_primer_0,W1A02_primer_1]_library_1000-mouse-genome-short_250_2	CGGCTCGCAGCGTGTAAACGTCACATATCCGACCGGGATCTCTTACACTGTACTAAGGATAGGTACAGGCACAAGCCTGTGGCCAATGTCTCGTACGTGACCGCGGATTCTAATACGTTAAGCCGCCGGTGATCCTGAAATG
loc_12:76240000-76260000_gene_694_pb_84_pos_10041_strand_-_readouts_[NDB_865_c,NDB_847_c,NDB_680_c]_primers_[W1A01_primer_0,W1A02_primer_1]_library_1000-mouse-genome-short_250_2	CGGCTCGCAGCGTGTAAACGTCACATATCCGACCGGGATCCAAGTGGGTCTGAGTGGACTACACATCCTACTTCCCACATCTCCAATGTCTCGTACGTGACCGCGGATTCTAATACGTTAAGCCGCCGGTGATCCTGAAATG
loc_12:76240000-76260000_gene_694_pb_85_pos_10110_strand_+_readouts_[NDB_865_c,NDB_847_c,NDB_680_c]_primers_[W1A01_primer_0,W1A02_primer_1]_library_1000-mouse-genome-short_250_2	CGGCTCGCAGCGTGTAAACGTCACATATCCGACCGGGATCAGTTTTAGCTAGAGACGAATAGACAGTGTCTCAGCAGTGCACCCAATGTCTCGTACGTGACCGCGGATTCTAATACGTTAAGCCGCCGGTGATCCTGAAATG
loc_12:76240000-76260000_gene_694_pb_86_pos_10169_strand_-_readouts_[NDB_865_c,NDB_847_c,NDB_680_c]_primers_[W1A01_primer_0,W1A02_primer_1]_library_1000-mouse-genome-short_250_2	CGGCTCGCAGCGTGTAAACGTCACATATCCGACCGGGATCGCTGCTCCTCAGGATACAATACCACACAGCTGCTCTACCTCTCCAATGTCTCGTACGTGACCGCGGATTCTAATACGTTAAGCCGCCGGTGATCCTGAAATG
loc_12:76240000-76260000_gene_694_pb_87_pos_10331_strand_+_readouts_[NDB_865_c,NDB_847_c,NDB_680_c]_primers_[W1A01_primer_0,W1A02_primer_1]_library_1000-mouse-genome-short_250_2	CGGCTCGCAGCGTGTAAACGTCACATATCCGACCGGGATCGTCTTCCATTGTTTTCGGGGTGTCCAGCTTCTACGTGCCTCTCCAATGTCTCGTACGTGACCGCGGATTCTAATACGTTAAGCCGCCGGTGATCCTGAAATG
loc_12:76240000-76260000_gene_694_pb_88_pos_10387_strand_+_readouts_[NDB_865_c,NDB_847_c,NDB_680_c]_primers_[W1A01_primer_0,W1A02_primer_1]_library_1000-mouse-genome-short_250_2	CGGCTCGCAGCGTGTAAACGTCACATATCCGACCGGGATCTGACTCACAGGAAGAACTCCGGGTCACTGCACTCTGCTTTTCCCAATGTCTCGTACGTGACCGCGGATTCTAATACGTTAAGCCGCCGGTGATCCTGAAATG
loc_12:76240000-76260000_gene_694_pb_89_pos_10441_strand_+_readouts_[NDB_865_c,NDB_847_c,NDB_680_c]_primers_[W1A01_primer_0,W1A02_primer_1]_library_1000-mouse-genome-short_250_2	CGGCTCGCAGCGTGTAAACGTCACATATCCGACCGGGATCGTTGGAACTCAGGTTGGCGGGCTTGCATGGCATGTGTTTTTACCAATGTCTCGTACGTGACCGCGGATTCTAATACGTTAAGCCGCCGGTGATCCTGAAATG
loc_12:76240000-76260000_gene_694_pb_90_pos_10484_strand_-_readouts_[NDB_865_c,NDB_847_c,NDB_680_c]_primers_[W1A01_primer_0,W1A02_primer_1]_library_1000-mouse-genome-short_250_2	CGGCTCGCAGCGTGTAAACGTCACATATCCGACCGGGATCGTTTAGAATTCCAGGAGATGGGTAGGGGAGGTGGCCCCATGGCCAATGTCTCGTACGTGACCGCGGATTCTAATACGTTAAGCCGCCGGTGATCCTGAAATG
loc_12:76240000-76260000_gene_694_pb_91_pos_10525_strand_+_readouts_[NDB_865_c,NDB_847_c,NDB_680_c]_primers_[W1A01_primer_0,W1A02_primer_1]_library_1000-mouse-genome-short_250_2	CGGCTCGCAGCGTGTAAACGTCACATATCCGACCGGGATCCATTGAAATGTTCTAGGGACTGGATGTCCAGGAGGCATCTAACCAATGTCTCGTACGTGACCGCGGATTCTAATACGTTAAGCCGCCGGTGATCCTGAAATG
loc_12:76240000-76260000_gene_694_pb_92_pos_10598_strand_+_readouts_[NDB_865_c,NDB_847_c,NDB_680_c]_primers_[W1A01_primer_0,W1A02_primer_1]_library_1000-mouse-genome-short_250_2	CGGCTCGCAGCGTGTAAACGTCACATATCCGACCGGGATCAGTCTTGTCCCCCAGTATGATCCTTTCACCAAAAAAGTTAAACCAATGTCTCGTACGTGACCGCGGATTCTAATACGTTAAGCCGCCGGTGATCCTGAAATG
loc_12:76240000-76260000_gene_694_pb_93_pos_10637_strand_+_readouts_[NDB_865_c,NDB_847_c,NDB_680_c]_primers_[W1A01_primer_0,W1A02_primer_1]_library_1000-mouse-genome-short_250_2	CGGCTCGCAGCGTGTAAACGTCACATATCCGACCGGGATCAAAATGGCAGTTCTACCTGCCTAGTCACTCAGGCCAAGTCCTCCAATGTCTCGTACGTGACCGCGGATTCTAATACGTTAAGCCGCCGGTGATCCTGAAATG
loc_12:76240000-76260000_gene_694_pb_94_pos_10689_strand_+_readouts_[NDB_865_c,NDB_847_c,NDB_680_c]_primers_[W1A01_primer_0,W1A02_primer_1]_library_1000-mouse-genome-short_250_2	CGGCTCGCAGCGTGTAAACGTCACATATCCGACCGGGATCCTCACACTCCAAGCCCCCCTCTGAGTCCGGTTTCTCTCACACCCAATGTCTCGTACGTGACCGCGGATTCTAATACGTTAAGCCGCCGGTGATCCTGAAATG
loc_12:76240000-76260000_gene_694_pb_95_pos_10747_strand_+_readouts_[NDB_865_c,NDB_847_c,NDB_680_c]_primers_[W1A01_primer_0,W1A02_primer_1]_library_1000-mouse-genome-short_250_2	CGGCTCGCAGCGTGTAAACGTCACATATCCGACCGGGATCCTTCTCTTACTACACTTGTAAGCAGGGCACTTAGACTGAGCGCCAATGTCTCGTACGTGACCGCGGATTCTAATACGTTAAGCCGCCGGTGATCCTGAAATG
loc_12:76240000-76260000_gene_694_pb_96_pos_10822_strand_-_readouts_[NDB_865_c,NDB_847_c,NDB_680_c]_primers_[W1A01_primer_0,W1A02_primer_1]_library_1000-mouse-genome-short_250_2	CGGCTCGCAGCGTGTAAACGTCACATATCCGACCGGGATCTTGTCTACTTACACTGTGGAAGGTTGAAACTCACACAACACACCAATGTCTCGTACGTGACCGCGGATTCTAATACGTTAAGCCGCCGGTGATCCTGAAATG
loc_12:76240000-76260000_gene_694_pb_97_pos_10902_strand_-_readouts_[NDB_865_c,NDB_847_c,NDB_680_c]_primers_[W1A01_primer_0,W1A02_primer_1]_library_1000-mouse-genome-short_250_2	CGGCTCGCAGCGTGTAAACGTCACATATCCGACCGGGATCGAGGGAGAGGGCACTAAAAGGATAGGTGCTCATATCAGAAGGCCAATGTCTCGTACGTGACCGCGGATTCTAATACGTTAAGCCGCCGGTGATCCTGAAATG
loc_12:76240000-76260000_gene_694_pb_98_pos_11191_strand_+_readouts_[NDB_865_c,NDB_847_c,NDB_680_c]_primers_[W1A01_primer_0,W1A02_primer_1]_library_1000-mouse-genome-short_250_2	CGGCTCGCAGCGTGTAAACGTCACATATCCGACCGGGATCCTCCCTGGTGCATACTACTCTGCCCGACTGTGGTGGATTGAACCAATGTCTCGTACGTGACCGCGGATTCTAATACGTTAAGCCGCCGGTGATCCTGAAATG
loc_12:76240000-76260000_gene_694_pb_99_pos_11228_strand_+_readouts_[NDB_865_c,NDB_847_c,NDB_680_c]_primers_[W1A01_primer_0,W1A02_primer_1]_library_1000-mouse-genome-short_250_2	CGGCTCGCAGCGTGTAAACGTCACATATCCGACCGGGATCTTGAAAGCCCTCCAAGCTCAGATGGTTGGATACTTTGTTTCCCCAATGTCTCGTACGTGACCGCGGATTCTAATACGTTAAGCCGCCGGTGATCCTGAAATG
loc_12:76240000-76260000_gene_694_pb_100_pos_11267_strand_+_readouts_[NDB_865_c,NDB_847_c,NDB_680_c]_primers_[W1A01_primer_0,W1A02_primer_1]_library_1000-mouse-genome-short_250_2	CGGCTCGCAGCGTGTAAACGTCACATATCCGACCGGGATCTCCCAGTGAGTGGAAGATTAGGAAGTATTGTTGAAGAAGGTACCAATGTCTCGTACGTGACCGCGGATTCTAATACGTTAAGCCGCCGGTGATCCTGAAATG
loc_12:76240000-76260000_gene_694_pb_101_pos_11354_strand_+_readouts_[NDB_865_c,NDB_847_c,NDB_680_c]_primers_[W1A01_primer_0,W1A02_primer_1]_library_1000-mouse-genome-short_250_2	CGGCTCGCAGCGTGTAAACGTCACATATCCGACCGGGATCCCTGTGAATTATCTGCTTCCTGTTAGGGGTTTGACATGTGAGCCAATGTCTCGTACGTGACCGCGGATTCTAATACGTTAAGCCGCCGGTGATCCTGAAATG
loc_12:76240000-76260000_gene_694_pb_102_pos_11409_strand_+_readouts_[NDB_865_c,NDB_847_c,NDB_680_c]_primers_[W1A01_primer_0,W1A02_primer_1]_library_1000-mouse-genome-short_250_2	CGGCTCGCAGCGTGTAAACGTCACATATCCGACCGGGATCCTCTCATGCTTCCTGTGATAGTGATGGACCCTCTGGAACCATCCAATGTCTCGTACGTGACCGCGGATTCTAATACGTTAAGCCGCCGGTGATCCTGAAATG
loc_12:76240000-76260000_gene_694_pb_103_pos_11556_strand_+_readouts_[NDB_865_c,NDB_847_c,NDB_680_c]_primers_[W1A01_primer_0,W1A02_primer_1]_library_1000-mouse-genome-short_250_2	CGGCTCGCAGCGTGTAAACGTCACATATCCGACCGGGATCATAGCATGTCTTTGGGCTAGGGGTGTCACTTAGCAACCAGTGCCAATGTCTCGTACGTGACCGCGGATTCTAATACGTTAAGCCGCCGGTGATCCTGAAATG
loc_12:76240000-76260000_gene_694_pb_104_pos_11593_strand_-_readouts_[NDB_865_c,NDB_847_c,NDB_680_c]_primers_[W1A01_primer_0,W1A02_primer_1]_library_1000-mouse-genome-short_250_2	CGGCTCGCAGCGTGTAAACGTCACATATCCGACCGGGATCCAAAAGCTAAGATCTTGTACTCGGTGGGCAAATGTTACACTGCCAATGTCTCGTACGTGACCGCGGATTCTAATACGTTAAGCCGCCGGTGATCCTGAAATG
loc_12:76240000-76260000_gene_694_pb_105_pos_11710_strand_-_readouts_[NDB_865_c,NDB_847_c,NDB_680_c]_primers_[W1A01_primer_0,W1A02_primer_1]_library_1000-mouse-genome-short_250_2	CGGCTCGCAGCGTGTAAACGTCACATATCCGACCGGGATCAGCTGAGCATCACAGTAAATTATATTCTGGTGGAGGATACAACCAATGTCTCGTACGTGACCGCGGATTCTAATACGTTAAGCCGCCGGTGATCCTGAAATG
loc_12:76240000-76260000_gene_694_pb_106_pos_11787_strand_+_readouts_[NDB_865_c,NDB_847_c,NDB_680_c]_primers_[W1A01_primer_0,W1A02_primer_1]_library_1000-mouse-genome-short_250_2	CGGCTCGCAGCGTGTAAACGTCACATATCCGACCGGGATCTGTCAGGAAATGGCTGTTCAACAGTTACTTGCTCGATGAATGCCAATGTCTCGTACGTGACCGCGGATTCTAATACGTTAAGCCGCCGGTGATCCTGAAATG
loc_12:76240000-76260000_gene_694_pb_107_pos_11826_strand_+_readouts_[NDB_865_c,NDB_847_c,NDB_680_c]_primers_[W1A01_primer_0,W1A02_primer_1]_library_1000-mouse-genome-short_250_2	CGGCTCGCAGCGTGTAAACGTCACATATCCGACCGGGATCATGAATTTTACAGGTTATACAGAGCTGAAAACCAGTCTGCTTCCAATGTCTCGTACGTGACCGCGGATTCTAATACGTTAAGCCGCCGGTGATCCTGAAATG
loc_12:76240000-76260000_gene_694_pb_108_pos_11891_strand_+_readouts_[NDB_865_c,NDB_847_c,NDB_680_c]_primers_[W1A01_primer_0,W1A02_primer_1]_library_1000-mouse-genome-short_250_2	CGGCTCGCAGCGTGTAAACGTCACATATCCGACCGGGATCGGATGAGGCATCAAGGTTCGGGGCCTAACCTAGTCATAGCTTCCAATGTCTCGTACGTGACCGCGGATTCTAATACGTTAAGCCGCCGGTGATCCTGAAATG
loc_12:76240000-76260000_gene_694_pb_109_pos_11930_strand_+_readouts_[NDB_865_c,NDB_847_c,NDB_680_c]_primers_[W1A01_primer_0,W1A02_primer_1]_library_1000-mouse-genome-short_250_2	CGGCTCGCAGCGTGTAAACGTCACATATCCGACCGGGATCCTTTGTGCCTTGGGCTTATGGGCTTAAGACCATTTCCCTACCCCAATGTCTCGTACGTGACCGCGGATTCTAATACGTTAAGCCGCCGGTGATCCTGAAATG
loc_12:76240000-76260000_gene_694_pb_110_pos_11972_strand_-_readouts_[NDB_865_c,NDB_847_c,NDB_680_c]_primers_[W1A01_primer_0,W1A02_primer_1]_library_1000-mouse-genome-short_250_2	CGGCTCGCAGCGTGTAAACGTCACATATCCGACCGGGATCGCTACTTTGTTGGTGAGAAAGAGGCCCAAGCCTCATTTAACACCAATGTCTCGTACGTGACCGCGGATTCTAATACGTTAAGCCGCCGGTGATCCTGAAATG
loc_12:76240000-76260000_gene_694_pb_111_pos_12664_strand_+_readouts_[NDB_865_c,NDB_847_c,NDB_680_c]_primers_[W1A01_primer_0,W1A02_primer_1]_library_1000-mouse-genome-short_250_2	CGGCTCGCAGCGTGTAAACGTCACATATCCGACCGGGATCTTTATTAGTAGAACTCATGTTTAACCATAGTAGAAGCCCTGGCCAATGTCTCGTACGTGACCGCGGATTCTAATACGTTAAGCCGCCGGTGATCCTGAAATG
loc_12:76240000-76260000_gene_694_pb_112_pos_12729_strand_-_readouts_[NDB_865_c,NDB_847_c,NDB_680_c]_primers_[W1A01_primer_0,W1A02_primer_1]_library_1000-mouse-genome-short_250_2	CGGCTCGCAGCGTGTAAACGTCACATATCCGACCGGGATCATAATTAGAAAATTGACACTGTCTTCATTGTTGGTTGGGGTTCCAATGTCTCGTACGTGACCGCGGATTCTAATACGTTAAGCCGCCGGTGATCCTGAAATG
loc_12:76240000-76260000_gene_694_pb_113_pos_12929_strand_-_readouts_[NDB_865_c,NDB_847_c,NDB_680_c]_primers_[W1A01_primer_0,W1A02_primer_1]_library_1000-mouse-genome-short_250_2	CGGCTCGCAGCGTGTAAACGTCACATATCCGACCGGGATCGTGACTTTTGCCTGAAATCTGGGATTGTTTTACATTACATCCCCAATGTCTCGTACGTGACCGCGGATTCTAATACGTTAAGCCGCCGGTGATCCTGAAATG
loc_12:76240000-76260000_gene_694_pb_114_pos_13044_strand_-_readouts_[NDB_865_c,NDB_847_c,NDB_680_c]_primers_[W1A01_primer_0,W1A02_primer_1]_library_1000-mouse-genome-short_250_2	CGGCTCGCAGCGTGTAAACGTCACATATCCGACCGGGATCTAGGCAAGGGGCTTCTACCAGCAGCTAAGTTCCCCCATGCCACCAATGTCTCGTACGTGACCGCGGATTCTAATACGTTAAGCCGCCGGTGATCCTGAAATG
loc_12:76240000-76260000_gene_694_pb_115_pos_13094_strand_-_readouts_[NDB_865_c,NDB_847_c,NDB_680_c]_primers_[W1A01_primer_0,W1A02_primer_1]_library_1000-mouse-genome-short_250_2	CGGCTCGCAGCGTGTAAACGTCACATATCCGACCGGGATCCACCCCAACCTTTCTGCCCTAGGAATTAACCCAGGGCCTGGCCCAATGTCTCGTACGTGACCGCGGATTCTAATACGTTAAGCCGCCGGTGATCCTGAAATG
loc_12:76240000-76260000_gene_694_pb_116_pos_13175_strand_-_readouts_[NDB_865_c,NDB_847_c,NDB_680_c]_primers_[W1A01_primer_0,W1A02_primer_1]_library_1000-mouse-genome-short_250_2	CGGCTCGCAGCGTGTAAACGTCACATATCCGACCGGGATCCAACCATTGTTAGAGTGGCTTGTTTCAACCAATGGCAGGACACCAATGTCTCGTACGTGACCGCGGATTCTAATACGTTAAGCCGCCGGTGATCCTGAAATG
loc_12:76240000-76260000_gene_694_pb_117_pos_13212_strand_+_readouts_[NDB_865_c,NDB_847_c,NDB_680_c]_primers_[W1A01_primer_0,W1A02_primer_1]_library_1000-mouse-genome-short_250_2	CGGCTCGCAGCGTGTAAACGTCACATATCCGACCGGGATCGGTTGCTAAATCCATAGCCATGTGGTGATGTTCTAAGGAAGGCCAATGTCTCGTACGTGACCGCGGATTCTAATACGTTAAGCCGCCGGTGATCCTGAAATG
loc_12:76240000-76260000_gene_694_pb_118_pos_13268_strand_+_readouts_[NDB_865_c,NDB_847_c,NDB_680_c]_primers_[W1A01_primer_0,W1A02_primer_1]_library_1000-mouse-genome-short_250_2	CGGCTCGCAGCGTGTAAACGTCACATATCCGACCGGGATCCAATGTGGGGAAACTGTAGCCAGACAACGGTAATGTTGGGAACCAATGTCTCGTACGTGACCGCGGATTCTAATACGTTAAGCCGCCGGTGATCCTGAAATG
loc_12:76240000-76260000_gene_694_pb_120_pos_13532_strand_+_readouts_[NDB_865_c,NDB_847_c,NDB_680_c]_primers_[W1A01_primer_0,W1A02_primer_1]_library_1000-mouse-genome-short_250_2	CGGCTCGCAGCGTGTAAACGTCACATATCCGACCGGGATCGTTGGCAGGGTCAAACAACCTAGGAGCGAACACCTACCCCACCCAATGTCTCGTACGTGACCGCGGATTCTAATACGTTAAGCCGCCGGTGATCCTGAAATG
loc_12:76240000-76260000_gene_694_pb_121_pos_13662_strand_+_readouts_[NDB_865_c,NDB_847_c,NDB_680_c]_primers_[W1A01_primer_0,W1A02_primer_1]_library_1000-mouse-genome-short_250_2	CGGCTCGCAGCGTGTAAACGTCACATATCCGACCGGGATCATATATAACCAATCACCTGTCCTGCTCTAGTTAACTACATGCCCAATGTCTCGTACGTGACCGCGGATTCTAATACGTTAAGCCGCCGGTGATCCTGAAATG
loc_12:76240000-76260000_gene_694_pb_122_pos_13783_strand_+_readouts_[NDB_865_c,NDB_847_c,NDB_680_c]_primers_[W1A01_primer_0,W1A02_primer_1]_library_1000-mouse-genome-short_250_2	CGGCTCGCAGCGTGTAAACGTCACATATCCGACCGGGATCTCAGGTCCCTTGGATTCACCCAGTCTCCAGCGGGTACTCCCTCCAATGTCTCGTACGTGACCGCGGATTCTAATACGTTAAGCCGCCGGTGATCCTGAAATG
loc_12:76240000-76260000_gene_694_pb_123_pos_13932_strand_+_readouts_[NDB_865_c,NDB_847_c,NDB_680_c]_primers_[W1A01_primer_0,W1A02_primer_1]_library_1000-mouse-genome-short_250_2	CGGCTCGCAGCGTGTAAACGTCACATATCCGACCGGGATCTACAGTATCCTTCCTGGGACATGTTTCAGGTCCTGAACTGGCCCAATGTCTCGTACGTGACCGCGGATTCTAATACGTTAAGCCGCCGGTGATCCTGAAATG
loc_12:76240000-76260000_gene_694_pb_124_pos_14027_strand_+_readouts_[NDB_865_c,NDB_847_c,NDB_680_c]_primers_[W1A01_primer_0,W1A02_primer_1]_library_1000-mouse-genome-short_250_2	CGGCTCGCAGCGTGTAAACGTCACATATCCGACCGGGATCTGAAATAAGTTTTCTCGGCTTGTACCTCGAACCCAACAGTAACCAATGTCTCGTACGTGACCGCGGATTCTAATACGTTAAGCCGCCGGTGATCCTGAAATG
loc_12:76240000-76260000_gene_694_pb_125_pos_14064_strand_+_readouts_[NDB_865_c,NDB_847_c,NDB_680_c]_primers_[W1A01_primer_0,W1A02_primer_1]_library_1000-mouse-genome-short_250_2	CGGCTCGCAGCGTGTAAACGTCACATATCCGACCGGGATCAGTAAGAATCCAGCCCAGTTCCAGCGGCAGAAAAAGCAAAGTCCAATGTCTCGTACGTGACCGCGGATTCTAATACGTTAAGCCGCCGGTGATCCTGAAATG
loc_12:76240000-76260000_gene_694_pb_126_pos_14123_strand_-_readouts_[NDB_865_c,NDB_847_c,NDB_680_c]_primers_[W1A01_primer_0,W1A02_primer_1]_library_1000-mouse-genome-short_250_2	CGGCTCGCAGCGTGTAAACGTCACATATCCGACCGGGATCAGTTTGGCCATGTCCTCGGGAGCCTGGTGGTAGAGGAATACACCAATGTCTCGTACGTGACCGCGGATTCTAATACGTTAAGCCGCCGGTGATCCTGAAATG
loc_12:76240000-76260000_gene_694_pb_127_pos_14186_strand_+_readouts_[NDB_865_c,NDB_847_c,NDB_680_c]_primers_[W1A01_primer_0,W1A02_primer_1]_library_1000-mouse-genome-short_250_2	CGGCTCGCAGCGTGTAAACGTCACATATCCGACCGGGATCGGGGAGGGATGCCAGCCTTGCTGGCATCTAGCTGATGAACAACCAATGTCTCGTACGTGACCGCGGATTCTAATACGTTAAGCCGCCGGTGATCCTGAAATG
loc_12:76240000-76260000_gene_694_pb_128_pos_14232_strand_+_readouts_[NDB_865_c,NDB_847_c,NDB_680_c]_primers_[W1A01_primer_0,W1A02_primer_1]_library_1000-mouse-genome-short_250_2	CGGCTCGCAGCGTGTAAACGTCACATATCCGACCGGGATCGTCTCTGCTTCAATACTGATTTGGTCCGCTGAGACCAGAGGACCAATGTCTCGTACGTGACCGCGGATTCTAATACGTTAAGCCGCCGGTGATCCTGAAATG
loc_12:76240000-76260000_gene_694_pb_129_pos_14287_strand_-_readouts_[NDB_865_c,NDB_847_c,NDB_680_c]_primers_[W1A01_primer_0,W1A02_primer_1]_library_1000-mouse-genome-short_250_2	CGGCTCGCAGCGTGTAAACGTCACATATCCGACCGGGATCGAGCAGAAGCGTGGGGCTTCATCAGCGTGAAGGGAGCAGAGTCCAATGTCTCGTACGTGACCGCGGATTCTAATACGTTAAGCCGCCGGTGATCCTGAAATG
loc_12:76240000-76260000_gene_694_pb_130_pos_14363_strand_+_readouts_[NDB_865_c,NDB_847_c,NDB_680_c]_primers_[W1A01_primer_0,W1A02_primer_1]_library_1000-mouse-genome-short_250_2	CGGCTCGCAGCGTGTAAACGTCACATATCCGACCGGGATCTTTGGGCTTCAACCCTGGGAGGATAGCAGGTTTTAGTTATGGCCAATGTCTCGTACGTGACCGCGGATTCTAATACGTTAAGCCGCCGGTGATCCTGAAATG
loc_12:76240000-76260000_gene_694_pb_131_pos_14436_strand_+_readouts_[NDB_865_c,NDB_847_c,NDB_680_c]_primers_[W1A01_primer_0,W1A02_primer_1]_library_1000-mouse-genome-short_250_2	CGGCTCGCAGCGTGTAAACGTCACATATCCGACCGGGATCCTATGTCAAGGCTGTGGATTGATCGTCCCTGCTGTTACTAGACCAATGTCTCGTACGTGACCGCGGATTCTAATACGTTAAGCCGCCGGTGATCCTGAAATG
loc_12:86240000-86260000_gene_698_pb_132_pos_10386_strand_+_readouts_[NDB_971_c,NDB_994_c,NDB_940_c]_primers_[W1A01_primer_0,W1A02_primer_1]_library_1000-mouse-genome-short_250_2	CGGCTCGCAGCGTGTAAACGTAAGGCCACCTTGCGATAAGTTTCTACAGTTGGCAGCAGTCCCCGAAAGGTATTAGAAGGCTTTAGAGCGTCGCTAAATCTTCATCGCAGTTGCTAGCCCGACCGCCGGTGATCCTGAAATG
loc_12:86240000-86260000_gene_698_pb_133_pos_10474_strand_-_readouts_[NDB_971_c,NDB_994_c,NDB_940_c]_primers_[W1A01_primer_0,W1A02_primer_1]_library_1000-mouse-genome-short_250_2	CGGCTCGCAGCGTGTAAACGTAAGGCCACCTTGCGATAAGCAGCCATCTCCTATGTGCCTCCAGAGGTGTTTTCCAGCTCTTTTAGAGCGTCGCTAAATCTTCATCGCAGTTGCTAGCCCGACCGCCGGTGATCCTGAAATG
loc_12:86240000-86260000_gene_698_pb_134_pos_10511_strand_+_readouts_[NDB_971_c,NDB_994_c,NDB_940_c]_primers_[W1A01_primer_0,W1A02_primer_1]_library_1000-mouse-genome-short_250_2	CGGCTCGCAGCGTGTAAACGTAAGGCCACCTTGCGATAAGGGCTGTATTTGCAGGTCTGTCCCTTAGGCTCTCCCTCCTGGATTAGAGCGTCGCTAAATCTTCATCGCAGTTGCTAGCCCGACCGCCGGTGATCCTGAAATG
loc_12:86240000-86260000_gene_698_pb_135_pos_10607_strand_+_readouts_[NDB_971_c,NDB_994_c,NDB_940_c]_primers_[W1A01_primer_0,W1A02_primer_1]_library_1000-mouse-genome-short_250_2	CGGCTCGCAGCGTGTAAACGTAAGGCCACCTTGCGATAAGAGCACAAACTGGACCCCTTCTAAGGATGCCACCCCTCCCTCCTTAGAGCGTCGCTAAATCTTCATCGCAGTTGCTAGCCCGACCGCCGGTGATCCTGAAATG
loc_12:86240000-86260000_gene_698_pb_136_pos_10652_strand_+_readouts_[NDB_971_c,NDB_994_c,NDB_940_c]_primers_[W1A01_primer_0,W1A02_primer_1]_library_1000-mouse-genome-short_250_2	CGGCTCGCAGCGTGTAAACGTAAGGCCACCTTGCGATAAGAACACAGGAGACTGTGCTTCTTAGTCTACCTGGTACTGTGAATTAGAGCGTCGCTAAATCTTCATCGCAGTTGCTAGCCCGACCGCCGGTGATCCTGAAATG
loc_12:86240000-86260000_gene_698_pb_137_pos_10689_strand_+_readouts_[NDB_971_c,NDB_994_c,NDB_940_c]_primers_[W1A01_primer_0,W1A02_primer_1]_library_1000-mouse-genome-short_250_2	CGGCTCGCAGCGTGTAAACGTAAGGCCACCTTGCGATAAGGTGAAGTCACATCTTAAAAGGCCTCTAAGAAACAGTTTCCATTTAGAGCGTCGCTAAATCTTCATCGCAGTTGCTAGCCCGACCGCCGGTGATCCTGAAATG
loc_12:86240000-86260000_gene_698_pb_138_pos_10791_strand_+_readouts_[NDB_971_c,NDB_994_c,NDB_940_c]_primers_[W1A01_primer_0,W1A02_primer_1]_library_1000-mouse-genome-short_250_2	CGGCTCGCAGCGTGTAAACGTAAGGCCACCTTGCGATAAGGGTGAAGCTGCTTGCTATCGAGCCTGACGGATGATGTGATTCTTAGAGCGTCGCTAAATCTTCATCGCAGTTGCTAGCCCGACCGCCGGTGATCCTGAAATG
loc_12:86240000-86260000_gene_698_pb_139_pos_10852_strand_+_readouts_[NDB_971_c,NDB_994_c,NDB_940_c]_primers_[W1A01_primer_0,W1A02_primer_1]_library_1000-mouse-genome-short_250_2	CGGCTCGCAGCGTGTAAACGTAAGGCCACCTTGCGATAAGGTGGGAGGAAAAAACTAGTCCCCTACAAACTCTCCTCCAACATTAGAGCGTCGCTAAATCTTCATCGCAGTTGCTAGCCCGACCGCCGGTGATCCTGAAATG
loc_12:86240000-86260000_gene_698_pb_140_pos_10911_strand_-_readouts_[NDB_971_c,NDB_994_c,NDB_940_c]_primers_[W1A01_primer_0,W1A02_primer_1]_library_1000-mouse-genome-short_250_2	CGGCTCGCAGCGTGTAAACGTAAGGCCACCTTGCGATAAGTGAGTGTGCAAATGGTTGGTTACATTTGTCTGACTGGCTGTCTTAGAGCGTCGCTAAATCTTCATCGCAGTTGCTAGCCCGACCGCCGGTGATCCTGAAATG
loc_12:86240000-86260000_gene_698_pb_141_pos_10980_strand_+_readouts_[NDB_971_c,NDB_994_c,NDB_940_c]_primers_[W1A01_primer_0,W1A02_primer_1]_library_1000-mouse-genome-short_250_2	CGGCTCGCAGCGTGTAAACGTAAGGCCACCTTGCGATAAGTTCCTCTGCTTTAGGCTGGTGTACTGCAGAATGTCATATGTCTTAGAGCGTCGCTAAATCTTCATCGCAGTTGCTAGCCCGACCGCCGGTGATCCTGAAATG
loc_12:86240000-86260000_gene_698_pb_142_pos_11021_strand_-_readouts_[NDB_971_c,NDB_994_c,NDB_940_c]_primers_[W1A01_primer_0,W1A02_primer_1]_library_1000-mouse-genome-short_250_2	CGGCTCGCAGCGTGTAAACGTAAGGCCACCTTGCGATAAGTGGGAAGAAGGCACACTGGGTCTTGCCCCTCTGGATAAACTGTTAGAGCGTCGCTAAATCTTCATCGCAGTTGCTAGCCCGACCGCCGGTGATCCTGAAATG
loc_12:86240000-86260000_gene_698_pb_143_pos_11087_strand_-_readouts_[NDB_971_c,NDB_994_c,NDB_940_c]_primers_[W1A01_primer_0,W1A02_primer_1]_library_1000-mouse-genome-short_250_2	CGGCTCGCAGCGTGTAAACGTAAGGCCACCTTGCGATAAGAAGGAAGGAGCAACACGTCATCTGGAAAGTTCAAGTCATGTTTTAGAGCGTCGCTAAATCTTCATCGCAGTTGCTAGCCCGACCGCCGGTGATCCTGAAATG
loc_12:86240000-86260000_gene_698_pb_144_pos_11148_strand_+_readouts_[NDB_971_c,NDB_994_c,NDB_940_c]_primers_[W1A01_primer_0,W1A02_primer_1]_library_1000-mouse-genome-short_250_2	CGGCTCGCAGCGTGTAAACGTAAGGCCACCTTGCGATAAGAGTTTTCTGTTTGGAGTATACTTGGATGGGGAAGGCTGGTTCTTAGAGCGTCGCTAAATCTTCATCGCAGTTGCTAGCCCGACCGCCGGTGATCCTGAAATG
loc_12:86240000-86260000_gene_698_pb_145_pos_11205_strand_+_readouts_[NDB_971_c,NDB_994_c,NDB_940_c]_primers_[W1A01_primer_0,W1A02_primer_1]_library_1000-mouse-genome-short_250_2	CGGCTCGCAGCGTGTAAACGTAAGGCCACCTTGCGATAAGTATTGTGGATTGGAAGCAGCTACAGGGTATTGAGTCCTGGGATTAGAGCGTCGCTAAATCTTCATCGCAGTTGCTAGCCCGACCGCCGGTGATCCTGAAATG
loc_12:86240000-86260000_gene_698_pb_146_pos_11244_strand_+_readouts_[NDB_971_c,NDB_994_c,NDB_940_c]_primers_[W1A01_primer_0,W1A02_primer_1]_library_1000-mouse-genome-short_250_2	CGGCTCGCAGCGTGTAAACGTAAGGCCACCTTGCGATAAGGGACATTGAACCTCCAAGCAGACAGCTTATTATTACATGGCCTTAGAGCGTCGCTAAATCTTCATCGCAGTTGCTAGCCCGACCGCCGGTGATCCTGAAATG
loc_12:86240000-86260000_gene_698_pb_147_pos_11339_strand_+_readouts_[NDB_971_c,NDB_994_c,NDB_940_c]_primers_[W1A01_primer_0,W1A02_primer_1]_library_1000-mouse-genome-short_250_2	CGGCTCGCAGCGTGTAAACGTAAGGCCACCTTGCGATAAGGTTTCATATACCTCAGTTTGTTACAAATATCTAGGGTGGGTTTTAGAGCGTCGCTAAATCTTCATCGCAGTTGCTAGCCCGACCGCCGGTGATCCTGAAATG
loc_12:86240000-86260000_gene_698_pb_148_pos_11410_strand_+_readouts_[NDB_971_c,NDB_994_c,NDB_940_c]_primers_[W1A01_primer_0,W1A02_primer_1]_library_1000-mouse-genome-short_250_2	CGGCTCGCAGCGTGTAAACGTAAGGCCACCTTGCGATAAGAGATGACCCAGTGTCAGTCTAGTAGACCTGTGTGAGGTTGAATTAGAGCGTCGCTAAATCTTCATCGCAGTTGCTAGCCCGACCGCCGGTGATCCTGAAATG
loc_12:86240000-86260000_gene_698_pb_149_pos_11489_strand_-_readouts_[NDB_971_c,NDB_994_c,NDB_940_c]_primers_[W1A01_primer_0,W1A02_primer_1]_library_1000-mouse-genome-short_250_2	CGGCTCGCAGCGTGTAAACGTAAGGCCACCTTGCGATAAGATCCCCTTTGCCAGATCCACACCTGACCAATGGGCATGAGGTTTAGAGCGTCGCTAAATCTTCATCGCAGTTGCTAGCCCGACCGCCGGTGATCCTGAAATG
loc_12:86240000-86260000_gene_698_pb_150_pos_11531_strand_+_readouts_[NDB_971_c,NDB_994_c,NDB_940_c]_primers_[W1A01_primer_0,W1A02_primer_1]_library_1000-mouse-genome-short_250_2	CGGCTCGCAGCGTGTAAACGTAAGGCCACCTTGCGATAAGAGGTCTGAGGCCATCTAAGTATGTGGACAGATAAGAACCAGTTTAGAGCGTCGCTAAATCTTCATCGCAGTTGCTAGCCCGACCGCCGGTGATCCTGAAATG
loc_12:86240000-86260000_gene_698_pb_151_pos_11579_strand_+_readouts_[NDB_971_c,NDB_994_c,NDB_940_c]_primers_[W1A01_primer_0,W1A02_primer_1]_library_1000-mouse-genome-short_250_2	CGGCTCGCAGCGTGTAAACGTAAGGCCACCTTGCGATAAGTGGAGACCTGGAAATAATCCTAAGACTTGACAAATAGGATAGTTAGAGCGTCGCTAAATCTTCATCGCAGTTGCTAGCCCGACCGCCGGTGATCCTGAAATG
loc_12:86240000-86260000_gene_698_pb_152_pos_11654_strand_+_readouts_[NDB_971_c,NDB_994_c,NDB_940_c]_primers_[W1A01_primer_0,W1A02_primer_1]_library_1000-mouse-genome-short_250_2	CGGCTCGCAGCGTGTAAACGTAAGGCCACCTTGCGATAAGTAATTACTAGAATAAAGATAGCCCCTAGGATGGGAGGAAGTCTTAGAGCGTCGCTAAATCTTCATCGCAGTTGCTAGCCCGACCGCCGGTGATCCTGAAATG
loc_12:86240000-86260000_gene_698_pb_153_pos_11691_strand_+_readouts_[NDB_971_c,NDB_994_c,NDB_940_c]_primers_[W1A01_primer_0,W1A02_primer_1]_library_1000-mouse-genome-short_250_2	CGGCTCGCAGCGTGTAAACGTAAGGCCACCTTGCGATAAGAAGTCTGCCAGCTAGTCTCTGATTAATATCCAGAGTCTACAGTTAGAGCGTCGCTAAATCTTCATCGCAGTTGCTAGCCCGACCGCCGGTGATCCTGAAATG
loc_12:86240000-86260000_gene_698_pb_154_pos_11743_strand_+_readouts_[NDB_971_c,NDB_994_c,NDB_940_c]_primers_[W1A01_primer_0,W1A02_primer_1]_library_1000-mouse-genome-short_250_2	CGGCTCGCAGCGTGTAAACGTAAGGCCACCTTGCGATAAGAAGTTAAACACCAACGTAAATAATCCATCAGGAAATGGATGTTTAGAGCGTCGCTAAATCTTCATCGCAGTTGCTAGCCCGACCGCCGGTGATCCTGAAATG
loc_12:86240000-86260000_gene_698_pb_155_pos_11839_strand_+_readouts_[NDB_971_c,NDB_994_c,NDB_940_c]_primers_[W1A01_primer_0,W1A02_primer_1]_library_1000-mouse-genome-short_250_2	CGGCTCGCAGCGTGTAAACGTAAGGCCACCTTGCGATAAGAAAAAATGTTCATTACCCTTAGCTGTCAGGCAAAACAAATCATTAGAGCGTCGCTAAATCTTCATCGCAGTTGCTAGCCCGACCGCCGGTGATCCTGAAATG
loc_12:86240000-86260000_gene_698_pb_156_pos_11877_strand_+_readouts_[NDB_971_c,NDB_994_c,NDB_940_c]_primers_[W1A01_primer_0,W1A02_primer_1]_library_1000-mouse-genome-short_250_2	CGGCTCGCAGCGTGTAAACGTAAGGCCACCTTGCGATAAGATCAAAACTGCATTGGCATTCATTAAGTTTTACCCCAGTCAATTAGAGCGTCGCTAAATCTTCATCGCAGTTGCTAGCCCGACCGCCGGTGATCCTGAAATG
loc_12:86240000-86260000_gene_698_pb_157_pos_11945_strand_+_readouts_[NDB_971_c,NDB_994_c,NDB_940_c]_primers_[W1A01_primer_0,W1A02_primer_1]_library_1000-mouse-genome-short_250_2	CGGCTCGCAGCGTGTAAACGTAAGGCCACCTTGCGATAAGGTAGCAAATGCTTGCAAGAATGGGGTTGGGAGCACTTACACATTAGAGCGTCGCTAAATCTTCATCGCAGTTGCTAGCCCGACCGCCGGTGATCCTGAAATG
loc_12:86240000-86260000_gene_698_pb_158_pos_11982_strand_-_readouts_[NDB_971_c,NDB_994_c,NDB_940_c]_primers_[W1A01_primer_0,W1A02_primer_1]_library_1000-mouse-genome-short_250_2	CGGCTCGCAGCGTGTAAACGTAAGGCCACCTTGCGATAAGATTCCCATTGCAGCTACACTGACTTACACTCCAATGCTGTGTTTAGAGCGTCGCTAAATCTTCATCGCAGTTGCTAGCCCGACCGCCGGTGATCCTGAAATG
loc_12:86240000-86260000_gene_698_pb_159_pos_12023_strand_-_readouts_[NDB_971_c,NDB_994_c,NDB_940_c]_primers_[W1A01_primer_0,W1A02_primer_1]_library_1000-mouse-genome-short_250_2	CGGCTCGCAGCGTGTAAACGTAAGGCCACCTTGCGATAAGGCACAGCTGAATCAGTAGTTGTCTTGAGAGTCTCCACCCTAATTAGAGCGTCGCTAAATCTTCATCGCAGTTGCTAGCCCGACCGCCGGTGATCCTGAAATG
loc_12:86240000-86260000_gene_698_pb_160_pos_12063_strand_+_readouts_[NDB_971_c,NDB_994_c,NDB_940_c]_primers_[W1A01_primer_0,W1A02_primer_1]_library_1000-mouse-genome-short_250_2	CGGCTCGCAGCGTGTAAACGTAAGGCCACCTTGCGATAAGGCCATTCCTGGTTAGATCCCTGACAGAATTGCTGCCAACACATTAGAGCGTCGCTAAATCTTCATCGCAGTTGCTAGCCCGACCGCCGGTGATCCTGAAATG
loc_12:86240000-86260000_gene_698_pb_161_pos_12105_strand_+_readouts_[NDB_971_c,NDB_994_c,NDB_940_c]_primers_[W1A01_primer_0,W1A02_primer_1]_library_1000-mouse-genome-short_250_2	CGGCTCGCAGCGTGTAAACGTAAGGCCACCTTGCGATAAGGAGGGAGGAGATACTTACATGCCTATGTTTGCTGTGATACTATTAGAGCGTCGCTAAATCTTCATCGCAGTTGCTAGCCCGACCGCCGGTGATCCTGAAATG
loc_12:86240000-86260000_gene_698_pb_162_pos_12370_strand_-_readouts_[NDB_971_c,NDB_994_c,NDB_940_c]_primers_[W1A01_primer_0,W1A02_primer_1]_library_1000-mouse-genome-short_250_2	CGGCTCGCAGCGTGTAAACGTAAGGCCACCTTGCGATAAGTGGAAGAGCAGTGAACTTTGTCTGAACTTTGTCTTAACCACTTTAGAGCGTCGCTAAATCTTCATCGCAGTTGCTAGCCCGACCGCCGGTGATCCTGAAATG
loc_12:86240000-86260000_gene_698_pb_163_pos_12615_strand_+_readouts_[NDB_971_c,NDB_994_c,NDB_940_c]_primers_[W1A01_primer_0,W1A02_primer_1]_library_1000-mouse-genome-short_250_2	CGGCTCGCAGCGTGTAAACGTAAGGCCACCTTGCGATAAGGAAGGTGGTCATAGGAGGGGTGGGTAGGAGCTAGGTATGTGGTTAGAGCGTCGCTAAATCTTCATCGCAGTTGCTAGCCCGACCGCCGGTGATCCTGAAATG
loc_12:86240000-86260000_gene_698_pb_164_pos_12681_strand_+_readouts_[NDB_971_c,NDB_994_c,NDB_940_c]_primers_[W1A01_primer_0,W1A02_primer_1]_library_1000-mouse-genome-short_250_2	CGGCTCGCAGCGTGTAAACGTAAGGCCACCTTGCGATAAGAATGGGATATTTTGCACAGTGATGTATCCTAAAAGCACACTATTAGAGCGTCGCTAAATCTTCATCGCAGTTGCTAGCCCGACCGCCGGTGATCCTGAAATG
loc_12:86240000-86260000_gene_698_pb_165_pos_12786_strand_+_readouts_[NDB_971_c,NDB_994_c,NDB_940_c]_primers_[W1A01_primer_0,W1A02_primer_1]_library_1000-mouse-genome-short_250_2	CGGCTCGCAGCGTGTAAACGTAAGGCCACCTTGCGATAAGTACAAATAATTTGGGACATGTTCACTTAAAGAGGCTTTTGGATTAGAGCGTCGCTAAATCTTCATCGCAGTTGCTAGCCCGACCGCCGGTGATCCTGAAATG
loc_12:86240000-86260000_gene_698_pb_166_pos_12828_strand_+_readouts_[NDB_971_c,NDB_994_c,NDB_940_c]_primers_[W1A01_primer_0,W1A02_primer_1]_library_1000-mouse-genome-short_250_2	CGGCTCGCAGCGTGTAAACGTAAGGCCACCTTGCGATAAGCACATTCTGTAGAGTAAGGGAAGGGCGAACATTCTTCTCCAATTAGAGCGTCGCTAAATCTTCATCGCAGTTGCTAGCCCGACCGCCGGTGATCCTGAAATG
loc_12:86240000-86260000_gene_698_pb_167_pos_12877_strand_+_readouts_[NDB_971_c,NDB_994_c,NDB_940_c]_primers_[W1A01_primer_0,W1A02_primer_1]_library_1000-mouse-genome-short_250_2	CGGCTCGCAGCGTGTAAACGTAAGGCCACCTTGCGATAAGGGAGGACAAGTCAGAACATTCTGATCTGGGGCGCAGATTTGGTTAGAGCGTCGCTAAATCTTCATCGCAGTTGCTAGCCCGACCGCCGGTGATCCTGAAATG
loc_12:86240000-86260000_gene_698_pb_168_pos_12923_strand_+_readouts_[NDB_971_c,NDB_994_c,NDB_940_c]_primers_[W1A01_primer_0,W1A02_primer_1]_library_1000-mouse-genome-short_250_2	CGGCTCGCAGCGTGTAAACGTAAGGCCACCTTGCGATAAGCAGCTATGCAGACAAAGTTCACAGGAAAGCGGTAAGGACATTTTAGAGCGTCGCTAAATCTTCATCGCAGTTGCTAGCCCGACCGCCGGTGATCCTGAAATG
loc_12:86240000-86260000_gene_698_pb_169_pos_12997_strand_+_readouts_[NDB_971_c,NDB_994_c,NDB_940_c]_primers_[W1A01_primer_0,W1A02_primer_1]_library_1000-mouse-genome-short_250_2	CGGCTCGCAGCGTGTAAACGTAAGGCCACCTTGCGATAAGGTTGAGCTGATGACATTGAAACCGTCGAATGCAGATGGAGGATTAGAGCGTCGCTAAATCTTCATCGCAGTTGCTAGCCCGACCGCCGGTGATCCTGAAATG
loc_12:86240000-86260000_gene_698_pb_170_pos_13065_strand_+_readouts_[NDB_971_c,NDB_994_c,NDB_940_c]_primers_[W1A01_primer_0,W1A02_primer_1]_library_1000-mouse-genome-short_250_2	CGGCTCGCAGCGTGTAAACGTAAGGCCACCTTGCGATAAGGGGGCAGGGATTAGAGGCGCAGTCTGAGCATTGTCCCAAGGGTTAGAGCGTCGCTAAATCTTCATCGCAGTTGCTAGCCCGACCGCCGGTGATCCTGAAATG
loc_12:86240000-86260000_gene_698_pb_172_pos_13248_strand_+_readouts_[NDB_971_c,NDB_994_c,NDB_940_c]_primers_[W1A01_primer_0,W1A02_primer_1]_library_1000-mouse-genome-short_250_2	CGGCTCGCAGCGTGTAAACGTAAGGCCACCTTGCGATAAGTTTATGTTCTGCATTGGCAGTCTTTGGGATCAGGTATGAAGGTTAGAGCGTCGCTAAATCTTCATCGCAGTTGCTAGCCCGACCGCCGGTGATCCTGAAATG
loc_12:86240000-86260000_gene_698_pb_173_pos_13331_strand_-_readouts_[NDB_971_c,NDB_994_c,NDB_940_c]_primers_[W1A01_primer_0,W1A02_primer_1]_library_1000-mouse-genome-short_250_2	CGGCTCGCAGCGTGTAAACGTAAGGCCACCTTGCGATAAGCTCAAAATAATGCGAGCAAACACAGCCCTCATGTTTATCATATTAGAGCGTCGCTAAATCTTCATCGCAGTTGCTAGCCCGACCGCCGGTGATCCTGAAATG
loc_12:86240000-86260000_gene_698_pb_174_pos_13568_strand_+_readouts_[NDB_971_c,NDB_994_c,NDB_940_c]_primers_[W1A01_primer_0,W1A02_primer_1]_library_1000-mouse-genome-short_250_2	CGGCTCGCAGCGTGTAAACGTAAGGCCACCTTGCGATAAGCAAGGGCCTCTGACACCTGCTACTGGCAGGCACTAGTCACACTTAGAGCGTCGCTAAATCTTCATCGCAGTTGCTAGCCCGACCGCCGGTGATCCTGAAATG
loc_12:86240000-86260000_gene_698_pb_175_pos_13660_strand_+_readouts_[NDB_971_c,NDB_994_c,NDB_940_c]_primers_[W1A01_primer_0,W1A02_primer_1]_library_1000-mouse-genome-short_250_2	CGGCTCGCAGCGTGTAAACGTAAGGCCACCTTGCGATAAGAAGCCTCAGAAATATAGGCCTCTTAAATAGGTAAGATACACATTAGAGCGTCGCTAAATCTTCATCGCAGTTGCTAGCCCGACCGCCGGTGATCCTGAAATG
loc_12:86240000-86260000_gene_698_pb_176_pos_13733_strand_+_readouts_[NDB_971_c,NDB_994_c,NDB_940_c]_primers_[W1A01_primer_0,W1A02_primer_1]_library_1000-mouse-genome-short_250_2	CGGCTCGCAGCGTGTAAACGTAAGGCCACCTTGCGATAAGGTGCCAGCCTAGATTAGCTAGCATACTACCCAACTCTTTAGTTTAGAGCGTCGCTAAATCTTCATCGCAGTTGCTAGCCCGACCGCCGGTGATCCTGAAATG
loc_12:86240000-86260000_gene_698_pb_177_pos_13805_strand_-_readouts_[NDB_971_c,NDB_994_c,NDB_940_c]_primers_[W1A01_primer_0,W1A02_primer_1]_library_1000-mouse-genome-short_250_2	CGGCTCGCAGCGTGTAAACGTAAGGCCACCTTGCGATAAGTGTGAGTTAGAATGGTAGTGAGTTTACGCAGACAGCAGCCTCTTAGAGCGTCGCTAAATCTTCATCGCAGTTGCTAGCCCGACCGCCGGTGATCCTGAAATG
loc_12:86240000-86260000_gene_698_pb_178_pos_13842_strand_+_readouts_[NDB_971_c,NDB_994_c,NDB_940_c]_primers_[W1A01_primer_0,W1A02_primer_1]_library_1000-mouse-genome-short_250_2	CGGCTCGCAGCGTGTAAACGTAAGGCCACCTTGCGATAAGTCACAGGACTAGTCTGGAATTGGAGACAGAGCTGTCTGAGTGTTAGAGCGTCGCTAAATCTTCATCGCAGTTGCTAGCCCGACCGCCGGTGATCCTGAAATG
loc_12:86240000-86260000_gene_698_pb_179_pos_13895_strand_+_readouts_[NDB_971_c,NDB_994_c,NDB_940_c]_primers_[W1A01_primer_0,W1A02_primer_1]_library_1000-mouse-genome-short_250_2	CGGCTCGCAGCGTGTAAACGTAAGGCCACCTTGCGATAAGGATCAGGTTCATGATGATGTGCAGTGCAGAGGCCCCACCTCTTTAGAGCGTCGCTAAATCTTCATCGCAGTTGCTAGCCCGACCGCCGGTGATCCTGAAATG
loc_12:86240000-86260000_gene_698_pb_180_pos_14395_strand_+_readouts_[NDB_971_c,NDB_994_c,NDB_940_c]_primers_[W1A01_primer_0,W1A02_primer_1]_library_1000-mouse-genome-short_250_2	CGGCTCGCAGCGTGTAAACGTAAGGCCACCTTGCGATAAGATAAATAGCAACAAACCTGTGTGCTAACAACAGTTTAGTGTGTTAGAGCGTCGCTAAATCTTCATCGCAGTTGCTAGCCCGACCGCCGGTGATCCTGAAATG
loc_12:86240000-86260000_gene_698_pb_181_pos_14476_strand_+_readouts_[NDB_971_c,NDB_994_c,NDB_940_c]_primers_[W1A01_primer_0,W1A02_primer_1]_library_1000-mouse-genome-short_250_2	CGGCTCGCAGCGTGTAAACGTAAGGCCACCTTGCGATAAGTGCACTCAGATGTGCACCCCTGGGTGTGGAGGACATTGGGTGTTAGAGCGTCGCTAAATCTTCATCGCAGTTGCTAGCCCGACCGCCGGTGATCCTGAAATG
loc_12:86240000-86260000_gene_698_pb_182_pos_14525_strand_+_readouts_[NDB_971_c,NDB_994_c,NDB_940_c]_primers_[W1A01_primer_0,W1A02_primer_1]_library_1000-mouse-genome-short_250_2	CGGCTCGCAGCGTGTAAACGTAAGGCCACCTTGCGATAAGGTCTGTCTGTCACCTTAGTCCTTTGATCTCCCACCAACACTGTTAGAGCGTCGCTAAATCTTCATCGCAGTTGCTAGCCCGACCGCCGGTGATCCTGAAATG
loc_12:86240000-86260000_gene_698_pb_183_pos_14571_strand_+_readouts_[NDB_971_c,NDB_994_c,NDB_940_c]_primers_[W1A01_primer_0,W1A02_primer_1]_library_1000-mouse-genome-short_250_2	CGGCTCGCAGCGTGTAAACGTAAGGCCACCTTGCGATAAGTTTGTGATTATCTGTTAGGCTGTCTGGATAGCAAGCCCCTGTTTAGAGCGTCGCTAAATCTTCATCGCAGTTGCTAGCCCGACCGCCGGTGATCCTGAAATG
loc_12:86240000-86260000_gene_698_pb_184_pos_14632_strand_+_readouts_[NDB_971_c,NDB_994_c,NDB_940_c]_primers_[W1A01_primer_0,W1A02_primer_1]_library_1000-mouse-genome-short_250_2	CGGCTCGCAGCGTGTAAACGTAAGGCCACCTTGCGATAAGTCACTATATATGCCTTCCGAGGACTGTGGTGGTATACGTGCATTAGAGCGTCGCTAAATCTTCATCGCAGTTGCTAGCCCGACCGCCGGTGATCCTGAAATG
loc_12:86240000-86260000_gene_698_pb_185_pos_14673_strand_+_readouts_[NDB_971_c,NDB_994_c,NDB_940_c]_primers_[W1A01_primer_0,W1A02_primer_1]_library_1000-mouse-genome-short_250_2	CGGCTCGCAGCGTGTAAACGTAAGGCCACCTTGCGATAAGACTCAGTAATGAGGCCCGAGCAGGCTTCTCTCTCCAGAAGAGTTAGAGCGTCGCTAAATCTTCATCGCAGTTGCTAGCCCGACCGCCGGTGATCCTGAAATG
loc_12:86240000-86260000_gene_698_pb_186_pos_14713_strand_+_readouts_[NDB_971_c,NDB_994_c,NDB_940_c]_primers_[W1A01_primer_0,W1A02_primer_1]_library_1000-mouse-genome-short_250_2	CGGCTCGCAGCGTGTAAACGTAAGGCCACCTTGCGATAAGAGGCGGGGAGAAGATTGGAGGCATTGTTAAATGACCCTGAGATTAGAGCGTCGCTAAATCTTCATCGCAGTTGCTAGCCCGACCGCCGGTGATCCTGAAATG
loc_12:86240000-86260000_gene_698_pb_187_pos_14810_strand_+_readouts_[NDB_971_c,NDB_994_c,NDB_940_c]_primers_[W1A01_primer_0,W1A02_primer_1]_library_1000-mouse-genome-short_250_2	CGGCTCGCAGCGTGTAAACGTAAGGCCACCTTGCGATAAGTGGGTTTTCACTTCATTGGCTCAGCTTTATATAATAACATGGTTAGAGCGTCGCTAAATCTTCATCGCAGTTGCTAGCCCGACCGCCGGTGATCCTGAAATG
loc_12:86240000-86260000_gene_698_pb_188_pos_14954_strand_+_readouts_[NDB_971_c,NDB_994_c,NDB_940_c]_primers_[W1A01_primer_0,W1A02_primer_1]_library_1000-mouse-genome-short_250_2	CGGCTCGCAGCGTGTAAACGTAAGGCCACCTTGCGATAAGAACCTTTAATTTTCCCAAAAGCACATACAGTTCCTTTTCAGATTAGAGCGTCGCTAAATCTTCATCGCAGTTGCTAGCCCGACCGCCGGTGATCCTGAAATG
loc_12:86240000-86260000_gene_698_pb_189_pos_15018_strand_+_readouts_[NDB_971_c,NDB_994_c,NDB_940_c]_primers_[W1A01_primer_0,W1A02_primer_1]_library_1000-mouse-genome-short_250_2	CGGCTCGCAGCGTGTAAACGTAAGGCCACCTTGCGATAAGAGACAAAAGCAGGCCTGTCACAGTGGCTGCAGGTTACAGTGCTTAGAGCGTCGCTAAATCTTCATCGCAGTTGCTAGCCCGACCGCCGGTGATCCTGAAATG
loc_12:86240000-86260000_gene_698_pb_190_pos_15057_strand_+_readouts_[NDB_971_c,NDB_994_c,NDB_940_c]_primers_[W1A01_primer_0,W1A02_primer_1]_library_1000-mouse-genome-short_250_2	CGGCTCGCAGCGTGTAAACGTAAGGCCACCTTGCGATAAGTGCTGGGCTGGCAGTGATTGAGATGGTGGCAGTAGGCGAGCGTTAGAGCGTCGCTAAATCTTCATCGCAGTTGCTAGCCCGACCGCCGGTGATCCTGAAATG
loc_12:86240000-86260000_gene_698_pb_191_pos_15099_strand_+_readouts_[NDB_971_c,NDB_994_c,NDB_940_c]_primers_[W1A01_primer_0,W1A02_primer_1]_library_1000-mouse-genome-short_250_2	CGGCTCGCAGCGTGTAAACGTAAGGCCACCTTGCGATAAGAGTGAGCGAGAGAGCGGTATCAGGCAGTTTATTGGGCTCATTTTAGAGCGTCGCTAAATCTTCATCGCAGTTGCTAGCCCGACCGCCGGTGATCCTGAAATG
loc_12:86240000-86260000_gene_698_pb_192_pos_15138_strand_+_readouts_[NDB_971_c,NDB_994_c,NDB_940_c]_primers_[W1A01_primer_0,W1A02_primer_1]_library_1000-mouse-genome-short_250_2	CGGCTCGCAGCGTGTAAACGTAAGGCCACCTTGCGATAAGATTCCTGTGACACACGCTTATGTGGATGTGGATCCTTTGCCCTTAGAGCGTCGCTAAATCTTCATCGCAGTTGCTAGCCCGACCGCCGGTGATCCTGAAATG
loc_12:96240000-96260000_gene_702_pb_0_pos_257_strand_+_readouts_[NDB_713_c,NDB_737_c,NDB_1060_c]_primers_[W1A01_primer_0,W1A02_primer_1]_library_1000-mouse-genome-short_250_2	CGGCTCGCAGCGTGTAAACGTTCGGAAAGTGACAACCACCACCAAACCTGAAAACTCAGGTACAGTCTGCAGATTCAGCTGGCAGGTCGATCGATTAGCGTGTGGACAGCTCGCAATTCTCGCCGCCGGTGATCCTGAAATG
loc_12:96240000-96260000_gene_702_pb_1_pos_335_strand_+_readouts_[NDB_713_c,NDB_737_c,NDB_1060_c]_primers_[W1A01_primer_0,W1A02_primer_1]_library_1000-mouse-genome-short_250_2	CGGCTCGCAGCGTGTAAACGTTCGGAAAGTGACAACCACCGACCTCCAAACATGTAGTTTGACATCTAAGTATGTGCATGTACAGGTCGATCGATTAGCGTGTGGACAGCTCGCAATTCTCGCCGCCGGTGATCCTGAAATG
loc_12:96240000-96260000_gene_702_pb_2_pos_487_strand_-_readouts_[NDB_713_c,NDB_737_c,NDB_1060_c]_primers_[W1A01_primer_0,W1A02_primer_1]_library_1000-mouse-genome-short_250_2	CGGCTCGCAGCGTGTAAACGTTCGGAAAGTGACAACCACCAGTGCATTTGGAATACTGGGGCTAACACATTACCAAAACATTCAGGTCGATCGATTAGCGTGTGGACAGCTCGCAATTCTCGCCGCCGGTGATCCTGAAATG
loc_12:96240000-96260000_gene_702_pb_3_pos_740_strand_+_readouts_[NDB_713_c,NDB_737_c,NDB_1060_c]_primers_[W1A01_primer_0,W1A02_primer_1]_library_1000-mouse-genome-short_250_2	CGGCTCGCAGCGTGTAAACGTTCGGAAAGTGACAACCACCGGGATTTATGTTTGTGGGGCCAACCTTCTTTTATTGGACACCCAGGTCGATCGATTAGCGTGTGGACAGCTCGCAATTCTCGCCGCCGGTGATCCTGAAATG
loc_12:96240000-96260000_gene_702_pb_4_pos_828_strand_+_readouts_[NDB_713_c,NDB_737_c,NDB_1060_c]_primers_[W1A01_primer_0,W1A02_primer_1]_library_1000-mouse-genome-short_250_2	CGGCTCGCAGCGTGTAAACGTTCGGAAAGTGACAACCACCGCATTGCTTGTTTGATAATGTCTGGCACTCTAAGTCTAACAGCAGGTCGATCGATTAGCGTGTGGACAGCTCGCAATTCTCGCCGCCGGTGATCCTGAAATG
loc_12:96240000-96260000_gene_702_pb_5_pos_888_strand_+_readouts_[NDB_713_c,NDB_737_c,NDB_1060_c]_primers_[W1A01_primer_0,W1A02_primer_1]_library_1000-mouse-genome-short_250_2	CGGCTCGCAGCGTGTAAACGTTCGGAAAGTGACAACCACCATATCCTTGTCTCAGTAACTAGAGGTTGTGATGAACAAGACCCAGGTCGATCGATTAGCGTGTGGACAGCTCGCAATTCTCGCCGCCGGTGATCCTGAAATG
loc_12:96240000-96260000_gene_702_pb_6_pos_943_strand_+_readouts_[NDB_713_c,NDB_737_c,NDB_1060_c]_primers_[W1A01_primer_0,W1A02_primer_1]_library_1000-mouse-genome-short_250_2	CGGCTCGCAGCGTGTAAACGTTCGGAAAGTGACAACCACCACCATTTGTCTTTAGGTCTGAGATCGGTTTATTCACTTGTAACAGGTCGATCGATTAGCGTGTGGACAGCTCGCAATTCTCGCCGCCGGTGATCCTGAAATG
loc_12:96240000-96260000_gene_702_pb_7_pos_1002_strand_+_readouts_[NDB_713_c,NDB_737_c,NDB_1060_c]_primers_[W1A01_primer_0,W1A02_primer_1]_library_1000-mouse-genome-short_250_2	CGGCTCGCAGCGTGTAAACGTTCGGAAAGTGACAACCACCGCCAAAGGGAACCTGATTATCACTCCAAATTACATCACAATACAGGTCGATCGATTAGCGTGTGGACAGCTCGCAATTCTCGCCGCCGGTGATCCTGAAATG
loc_12:96240000-96260000_gene_702_pb_8_pos_1122_strand_+_readouts_[NDB_713_c,NDB_737_c,NDB_1060_c]_primers_[W1A01_primer_0,W1A02_primer_1]_library_1000-mouse-genome-short_250_2	CGGCTCGCAGCGTGTAAACGTTCGGAAAGTGACAACCACCACCCCCTTAAACTGAGACTCGTAATTGATGTAATTGGTAGTTCAGGTCGATCGATTAGCGTGTGGACAGCTCGCAATTCTCGCCGCCGGTGATCCTGAAATG
loc_12:96240000-96260000_gene_702_pb_9_pos_1266_strand_+_readouts_[NDB_713_c,NDB_737_c,NDB_1060_c]_primers_[W1A01_primer_0,W1A02_primer_1]_library_1000-mouse-genome-short_250_2	CGGCTCGCAGCGTGTAAACGTTCGGAAAGTGACAACCACCAAAATCTGGTTAGCTGCATCAGTAGGAAAAAGATTATGCTGCCAGGTCGATCGATTAGCGTGTGGACAGCTCGCAATTCTCGCCGCCGGTGATCCTGAAATG
loc_12:96240000-96260000_gene_702_pb_10_pos_1306_strand_+_readouts_[NDB_713_c,NDB_737_c,NDB_1060_c]_primers_[W1A01_primer_0,W1A02_primer_1]_library_1000-mouse-genome-short_250_2	CGGCTCGCAGCGTGTAAACGTTCGGAAAGTGACAACCACCGCCAAGCCTAATGACTATAGCTTGAATCCCAGAATGTGTATGCAGGTCGATCGATTAGCGTGTGGACAGCTCGCAATTCTCGCCGCCGGTGATCCTGAAATG
loc_12:96240000-96260000_gene_702_pb_11_pos_1354_strand_-_readouts_[NDB_713_c,NDB_737_c,NDB_1060_c]_primers_[W1A01_primer_0,W1A02_primer_1]_library_1000-mouse-genome-short_250_2	CGGCTCGCAGCGTGTAAACGTTCGGAAAGTGACAACCACCATTGTGGTTGTCAAACAACACCGTGCAGTACATGATATGCTCCAGGTCGATCGATTAGCGTGTGGACAGCTCGCAATTCTCGCCGCCGGTGATCCTGAAATG
loc_12:96240000-96260000_gene_702_pb_12_pos_1395_strand_+_readouts_[NDB_713_c,NDB_737_c,NDB_1060_c]_primers_[W1A01_primer_0,W1A02_primer_1]_library_1000-mouse-genome-short_250_2	CGGCTCGCAGCGTGTAAACGTTCGGAAAGTGACAACCACCTGGCACCATGACAGACATATGTTACTATGTATACACCTACTCCAGGTCGATCGATTAGCGTGTGGACAGCTCGCAATTCTCGCCGCCGGTGATCCTGAAATG
loc_12:96240000-96260000_gene_702_pb_13_pos_1706_strand_+_readouts_[NDB_713_c,NDB_737_c,NDB_1060_c]_primers_[W1A01_primer_0,W1A02_primer_1]_library_1000-mouse-genome-short_250_2	CGGCTCGCAGCGTGTAAACGTTCGGAAAGTGACAACCACCTTGCATTTTGATGTTGAGCCCATATGGATAAAAGAACTTGGGCAGGTCGATCGATTAGCGTGTGGACAGCTCGCAATTCTCGCCGCCGGTGATCCTGAAATG
loc_12:96240000-96260000_gene_702_pb_14_pos_1780_strand_+_readouts_[NDB_713_c,NDB_737_c,NDB_1060_c]_primers_[W1A01_primer_0,W1A02_primer_1]_library_1000-mouse-genome-short_250_2	CGGCTCGCAGCGTGTAAACGTTCGGAAAGTGACAACCACCATCAATATAACTAGGCCAATATGAGATTTCCCATTTGGAAGGCAGGTCGATCGATTAGCGTGTGGACAGCTCGCAATTCTCGCCGCCGGTGATCCTGAAATG
loc_12:96240000-96260000_gene_702_pb_15_pos_2424_strand_+_readouts_[NDB_713_c,NDB_737_c,NDB_1060_c]_primers_[W1A01_primer_0,W1A02_primer_1]_library_1000-mouse-genome-short_250_2	CGGCTCGCAGCGTGTAAACGTTCGGAAAGTGACAACCACCTGTTGCTGCAGAATAAGTTTTTCTGACGCAGAATATGCTAATCAGGTCGATCGATTAGCGTGTGGACAGCTCGCAATTCTCGCCGCCGGTGATCCTGAAATG
loc_12:96240000-96260000_gene_702_pb_16_pos_2849_strand_+_readouts_[NDB_713_c,NDB_737_c,NDB_1060_c]_primers_[W1A01_primer_0,W1A02_primer_1]_library_1000-mouse-genome-short_250_2	CGGCTCGCAGCGTGTAAACGTTCGGAAAGTGACAACCACCAACCACTAAGGCACCTCTCTAGTGCCTAGAATATTCTTTAAGCAGGTCGATCGATTAGCGTGTGGACAGCTCGCAATTCTCGCCGCCGGTGATCCTGAAATG
loc_12:96240000-96260000_gene_702_pb_17_pos_2947_strand_-_readouts_[NDB_713_c,NDB_737_c,NDB_1060_c]_primers_[W1A01_primer_0,W1A02_primer_1]_library_1000-mouse-genome-short_250_2	CGGCTCGCAGCGTGTAAACGTTCGGAAAGTGACAACCACCGAGAATCTGTTAGGACAGGTCTAGCTAACAATACAAATGTCCCAGGTCGATCGATTAGCGTGTGGACAGCTCGCAATTCTCGCCGCCGGTGATCCTGAAATG
loc_12:96240000-96260000_gene_702_pb_18_pos_3287_strand_+_readouts_[NDB_713_c,NDB_737_c,NDB_1060_c]_primers_[W1A01_primer_0,W1A02_primer_1]_library_1000-mouse-genome-short_250_2	CGGCTCGCAGCGTGTAAACGTTCGGAAAGTGACAACCACCAGTAAAACAATGCAACTTTCATTAGCCAGGCAAATAACTTCTCAGGTCGATCGATTAGCGTGTGGACAGCTCGCAATTCTCGCCGCCGGTGATCCTGAAATG
loc_12:96240000-96260000_gene_702_pb_19_pos_3324_strand_+_readouts_[NDB_713_c,NDB_737_c,NDB_1060_c]_primers_[W1A01_primer_0,W1A02_primer_1]_library_1000-mouse-genome-short_250_2	CGGCTCGCAGCGTGTAAACGTTCGGAAAGTGACAACCACCCTTCTAGGTCAAACACTAGTGGATTCCTGCTTGAAAATGGAACAGGTCGATCGATTAGCGTGTGGACAGCTCGCAATTCTCGCCGCCGGTGATCCTGAAATG
loc_12:96240000-96260000_gene_702_pb_20_pos_3467_strand_+_readouts_[NDB_713_c,NDB_737_c,NDB_1060_c]_primers_[W1A01_primer_0,W1A02_primer_1]_library_1000-mouse-genome-short_250_2	CGGCTCGCAGCGTGTAAACGTTCGGAAAGTGACAACCACCCTTTCTTTGCCCAATTGTTTGAGGCTCTTGTGATGGCATCTGCAGGTCGATCGATTAGCGTGTGGACAGCTCGCAATTCTCGCCGCCGGTGATCCTGAAATG
loc_12:96240000-96260000_gene_702_pb_21_pos_3944_strand_+_readouts_[NDB_713_c,NDB_737_c,NDB_1060_c]_primers_[W1A01_primer_0,W1A02_primer_1]_library_1000-mouse-genome-short_250_2	CGGCTCGCAGCGTGTAAACGTTCGGAAAGTGACAACCACCTCTGATGCTCTGCACTATATCAGAGGATGAATGTTCACCATTCAGGTCGATCGATTAGCGTGTGGACAGCTCGCAATTCTCGCCGCCGGTGATCCTGAAATG
loc_12:96240000-96260000_gene_702_pb_22_pos_4000_strand_+_readouts_[NDB_713_c,NDB_737_c,NDB_1060_c]_primers_[W1A01_primer_0,W1A02_primer_1]_library_1000-mouse-genome-short_250_2	CGGCTCGCAGCGTGTAAACGTTCGGAAAGTGACAACCACCCATGTCCAGCTGCTTTATCGTTGCCTAGACCAACCCAAAGTACAGGTCGATCGATTAGCGTGTGGACAGCTCGCAATTCTCGCCGCCGGTGATCCTGAAATG
loc_12:96240000-96260000_gene_702_pb_23_pos_4088_strand_+_readouts_[NDB_713_c,NDB_737_c,NDB_1060_c]_primers_[W1A01_primer_0,W1A02_primer_1]_library_1000-mouse-genome-short_250_2	CGGCTCGCAGCGTGTAAACGTTCGGAAAGTGACAACCACCATTTGGGCAATTTGCACTATCATATCCATGTCTTCATCTTTGCAGGTCGATCGATTAGCGTGTGGACAGCTCGCAATTCTCGCCGCCGGTGATCCTGAAATG
loc_12:96240000-96260000_gene_702_pb_24_pos_4158_strand_+_readouts_[NDB_713_c,NDB_737_c,NDB_1060_c]_primers_[W1A01_primer_0,W1A02_primer_1]_library_1000-mouse-genome-short_250_2	CGGCTCGCAGCGTGTAAACGTTCGGAAAGTGACAACCACCCTGAGGCAAGTTCTTACAAAATAGCTCGAGCTGGCCTACAACCAGGTCGATCGATTAGCGTGTGGACAGCTCGCAATTCTCGCCGCCGGTGATCCTGAAATG
loc_12:96240000-96260000_gene_702_pb_25_pos_4366_strand_-_readouts_[NDB_713_c,NDB_737_c,NDB_1060_c]_primers_[W1A01_primer_0,W1A02_primer_1]_library_1000-mouse-genome-short_250_2	CGGCTCGCAGCGTGTAAACGTTCGGAAAGTGACAACCACCTGCATGAAAATATTAGGGTAGTGGTGGCTGCTGAGACACCTGCAGGTCGATCGATTAGCGTGTGGACAGCTCGCAATTCTCGCCGCCGGTGATCCTGAAATG
loc_12:96240000-96260000_gene_702_pb_26_pos_4434_strand_-_readouts_[NDB_713_c,NDB_737_c,NDB_1060_c]_primers_[W1A01_primer_0,W1A02_primer_1]_library_1000-mouse-genome-short_250_2	CGGCTCGCAGCGTGTAAACGTTCGGAAAGTGACAACCACCGGCACCAATAATACCCAATGTATATCATCATGAGACAGTAGTCAGGTCGATCGATTAGCGTGTGGACAGCTCGCAATTCTCGCCGCCGGTGATCCTGAAATG
loc_12:96240000-96260000_gene_702_pb_27_pos_4803_strand_+_readouts_[NDB_713_c,NDB_737_c,NDB_1060_c]_primers_[W1A01_primer_0,W1A02_primer_1]_library_1000-mouse-genome-short_250_2	CGGCTCGCAGCGTGTAAACGTTCGGAAAGTGACAACCACCACTTCATAACACCTGACAGATCGGCCTAGATGTGCCATTTATCAGGTCGATCGATTAGCGTGTGGACAGCTCGCAATTCTCGCCGCCGGTGATCCTGAAATG
loc_12:96240000-96260000_gene_702_pb_28_pos_4984_strand_+_readouts_[NDB_713_c,NDB_737_c,NDB_1060_c]_primers_[W1A01_primer_0,W1A02_primer_1]_library_1000-mouse-genome-short_250_2	CGGCTCGCAGCGTGTAAACGTTCGGAAAGTGACAACCACCAATGGCTGAACCATCTATGCCTTGTTTGTCCCCAGTGGGAGACAGGTCGATCGATTAGCGTGTGGACAGCTCGCAATTCTCGCCGCCGGTGATCCTGAAATG
loc_12:96240000-96260000_gene_702_pb_29_pos_5068_strand_+_readouts_[NDB_713_c,NDB_737_c,NDB_1060_c]_primers_[W1A01_primer_0,W1A02_primer_1]_library_1000-mouse-genome-short_250_2	CGGCTCGCAGCGTGTAAACGTTCGGAAAGTGACAACCACCGGCATCACCCTTTCAGAACGGAAGTGGAGGGGATACGGGGTGCAGGTCGATCGATTAGCGTGTGGACAGCTCGCAATTCTCGCCGCCGGTGATCCTGAAATG
loc_12:96240000-96260000_gene_702_pb_30_pos_7161_strand_-_readouts_[NDB_713_c,NDB_737_c,NDB_1060_c]_primers_[W1A01_primer_0,W1A02_primer_1]_library_1000-mouse-genome-short_250_2	CGGCTCGCAGCGTGTAAACGTTCGGAAAGTGACAACCACCCTTTTGTAGACATTGCCTTGAAAGTCATCTCCTTCTGGGGTACAGGTCGATCGATTAGCGTGTGGACAGCTCGCAATTCTCGCCGCCGGTGATCCTGAAATG
loc_12:96240000-96260000_gene_702_pb_31_pos_7420_strand_-_readouts_[NDB_713_c,NDB_737_c,NDB_1060_c]_primers_[W1A01_primer_0,W1A02_primer_1]_library_1000-mouse-genome-short_250_2	CGGCTCGCAGCGTGTAAACGTTCGGAAAGTGACAACCACCTCCAGTTCCTGTCATTCAACACCTTCATTGACAACAGAAGATCAGGTCGATCGATTAGCGTGTGGACAGCTCGCAATTCTCGCCGCCGGTGATCCTGAAATG
loc_12:96240000-96260000_gene_702_pb_32_pos_7478_strand_+_readouts_[NDB_713_c,NDB_737_c,NDB_1060_c]_primers_[W1A01_primer_0,W1A02_primer_1]_library_1000-mouse-genome-short_250_2	CGGCTCGCAGCGTGTAAACGTTCGGAAAGTGACAACCACCAAAAACAGGCAGGTGGTGGAAAATGACCCTGACTCTTCTGCACAGGTCGATCGATTAGCGTGTGGACAGCTCGCAATTCTCGCCGCCGGTGATCCTGAAATG
loc_12:96240000-96260000_gene_702_pb_33_pos_7520_strand_-_readouts_[NDB_713_c,NDB_737_c,NDB_1060_c]_primers_[W1A01_primer_0,W1A02_primer_1]_library_1000-mouse-genome-short_250_2	CGGCTCGCAGCGTGTAAACGTTCGGAAAGTGACAACCACCGACAGGAGATTTGGGTCACTGTATAAGAGTGATAGCTCCTCTCAGGTCGATCGATTAGCGTGTGGACAGCTCGCAATTCTCGCCGCCGGTGATCCTGAAATG
loc_12:96240000-96260000_gene_702_pb_34_pos_7836_strand_+_readouts_[NDB_713_c,NDB_737_c,NDB_1060_c]_primers_[W1A01_primer_0,W1A02_primer_1]_library_1000-mouse-genome-short_250_2	CGGCTCGCAGCGTGTAAACGTTCGGAAAGTGACAACCACCTGTCTGTGTGAACCTAAACCATGATGAACAATAAGTTACAGGCAGGTCGATCGATTAGCGTGTGGACAGCTCGCAATTCTCGCCGCCGGTGATCCTGAAATG
loc_12:96240000-96260000_gene_702_pb_35_pos_7879_strand_+_readouts_[NDB_713_c,NDB_737_c,NDB_1060_c]_primers_[W1A01_primer_0,W1A02_primer_1]_library_1000-mouse-genome-short_250_2	CGGCTCGCAGCGTGTAAACGTTCGGAAAGTGACAACCACCCTGTGCTTGCAGCTTGGTGGTAAGTTGTTCATTCCACACAGGCAGGTCGATCGATTAGCGTGTGGACAGCTCGCAATTCTCGCCGCCGGTGATCCTGAAATG
loc_12:96240000-96260000_gene_702_pb_36_pos_7988_strand_-_readouts_[NDB_713_c,NDB_737_c,NDB_1060_c]_primers_[W1A01_primer_0,W1A02_primer_1]_library_1000-mouse-genome-short_250_2	CGGCTCGCAGCGTGTAAACGTTCGGAAAGTGACAACCACCGCCCCAAGTAAATACTCTTTAAACTGGTTGTATTACCTATTGCAGGTCGATCGATTAGCGTGTGGACAGCTCGCAATTCTCGCCGCCGGTGATCCTGAAATG
loc_12:96240000-96260000_gene_702_pb_38_pos_8309_strand_-_readouts_[NDB_713_c,NDB_737_c,NDB_1060_c]_primers_[W1A01_primer_0,W1A02_primer_1]_library_1000-mouse-genome-short_250_2	CGGCTCGCAGCGTGTAAACGTTCGGAAAGTGACAACCACCCAAGGAGTGGGGAAATCTGGTAGGTTAGGACATCCTCCTGGACAGGTCGATCGATTAGCGTGTGGACAGCTCGCAATTCTCGCCGCCGGTGATCCTGAAATG
loc_12:96240000-96260000_gene_702_pb_44_pos_9117_strand_+_readouts_[NDB_713_c,NDB_737_c,NDB_1060_c]_primers_[W1A01_primer_0,W1A02_primer_1]_library_1000-mouse-genome-short_250_2	CGGCTCGCAGCGTGTAAACGTTCGGAAAGTGACAACCACCGCCCTTCAGCTTGGTAAGCGTTTGAGTTCTACATAAAATAAACAGGTCGATCGATTAGCGTGTGGACAGCTCGCAATTCTCGCCGCCGGTGATCCTGAAATG
loc_12:96240000-96260000_gene_702_pb_45_pos_9204_strand_+_readouts_[NDB_713_c,NDB_737_c,NDB_1060_c]_primers_[W1A01_primer_0,W1A02_primer_1]_library_1000-mouse-genome-short_250_2	CGGCTCGCAGCGTGTAAACGTTCGGAAAGTGACAACCACCAAATCACAAGTGAATACCAGGGCTATAGTCATGGCAACAATTCAGGTCGATCGATTAGCGTGTGGACAGCTCGCAATTCTCGCCGCCGGTGATCCTGAAATG
loc_12:96240000-96260000_gene_702_pb_46_pos_9241_strand_+_readouts_[NDB_713_c,NDB_737_c,NDB_1060_c]_primers_[W1A01_primer_0,W1A02_primer_1]_library_1000-mouse-genome-short_250_2	CGGCTCGCAGCGTGTAAACGTTCGGAAAGTGACAACCACCCAATTTGAGACACTAAAGGGAAACGTGACCAGAATGCAAATTCAGGTCGATCGATTAGCGTGTGGACAGCTCGCAATTCTCGCCGCCGGTGATCCTGAAATG
loc_12:96240000-96260000_gene_702_pb_47_pos_9378_strand_+_readouts_[NDB_713_c,NDB_737_c,NDB_1060_c]_primers_[W1A01_primer_0,W1A02_primer_1]_library_1000-mouse-genome-short_250_2	CGGCTCGCAGCGTGTAAACGTTCGGAAAGTGACAACCACCTGAAGTTTCACAGTAAGATTGTGCCATGGATTTACAAGTAGACAGGTCGATCGATTAGCGTGTGGACAGCTCGCAATTCTCGCCGCCGGTGATCCTGAAATG
loc_12:96240000-96260000_gene_702_pb_48_pos_9490_strand_+_readouts_[NDB_713_c,NDB_737_c,NDB_1060_c]_primers_[W1A01_primer_0,W1A02_primer_1]_library_1000-mouse-genome-short_250_2	CGGCTCGCAGCGTGTAAACGTTCGGAAAGTGACAACCACCCTGAGATGAATAGCCTAGATTGGGTGGGTTCAGCCATTTCCTCAGGTCGATCGATTAGCGTGTGGACAGCTCGCAATTCTCGCCGCCGGTGATCCTGAAATG
loc_12:96240000-96260000_gene_702_pb_49_pos_9527_strand_+_readouts_[NDB_713_c,NDB_737_c,NDB_1060_c]_primers_[W1A01_primer_0,W1A02_primer_1]_library_1000-mouse-genome-short_250_2	CGGCTCGCAGCGTGTAAACGTTCGGAAAGTGACAACCACCTTCCTCGAGTGCAAATGACTGCTCCATCATCTTTAGATGCCCCAGGTCGATCGATTAGCGTGTGGACAGCTCGCAATTCTCGCCGCCGGTGATCCTGAAATG
loc_12:96240000-96260000_gene_702_pb_50_pos_9782_strand_-_readouts_[NDB_713_c,NDB_737_c,NDB_1060_c]_primers_[W1A01_primer_0,W1A02_primer_1]_library_1000-mouse-genome-short_250_2	CGGCTCGCAGCGTGTAAACGTTCGGAAAGTGACAACCACCCTCCTTATGTTTCTGATCTCCAAAGTGTGCCATATAACCTTCCAGGTCGATCGATTAGCGTGTGGACAGCTCGCAATTCTCGCCGCCGGTGATCCTGAAATG
loc_12:96240000-96260000_gene_702_pb_51_pos_9891_strand_+_readouts_[NDB_713_c,NDB_737_c,NDB_1060_c]_primers_[W1A01_primer_0,W1A02_primer_1]_library_1000-mouse-genome-short_250_2	CGGCTCGCAGCGTGTAAACGTTCGGAAAGTGACAACCACCTCCTCAAATTTCTCCAGAAAACGCAAAATTTCCTTGATCAGTCAGGTCGATCGATTAGCGTGTGGACAGCTCGCAATTCTCGCCGCCGGTGATCCTGAAATG
loc_12:96240000-96260000_gene_702_pb_52_pos_10121_strand_+_readouts_[NDB_713_c,NDB_737_c,NDB_1060_c]_primers_[W1A01_primer_0,W1A02_primer_1]_library_1000-mouse-genome-short_250_2	CGGCTCGCAGCGTGTAAACGTTCGGAAAGTGACAACCACCGCTGGGTTTGGTTAATTGACATCTTTTTGGGGGAATCTTCTGCAGGTCGATCGATTAGCGTGTGGACAGCTCGCAATTCTCGCCGCCGGTGATCCTGAAATG
loc_12:96240000-96260000_gene_702_pb_53_pos_10180_strand_+_readouts_[NDB_713_c,NDB_737_c,NDB_1060_c]_primers_[W1A01_primer_0,W1A02_primer_1]_library_1000-mouse-genome-short_250_2	CGGCTCGCAGCGTGTAAACGTTCGGAAAGTGACAACCACCTACTGAATGAGCCTAACTCATAGATGATTGGCCAGGATCTTGCAGGTCGATCGATTAGCGTGTGGACAGCTCGCAATTCTCGCCGCCGGTGATCCTGAAATG
loc_12:96240000-96260000_gene_702_pb_54_pos_10241_strand_+_readouts_[NDB_713_c,NDB_737_c,NDB_1060_c]_primers_[W1A01_primer_0,W1A02_primer_1]_library_1000-mouse-genome-short_250_2	CGGCTCGCAGCGTGTAAACGTTCGGAAAGTGACAACCACCTAAATCTTTGCATCCACCTAAATTATAAGGTCCAGGGTAATTCAGGTCGATCGATTAGCGTGTGGACAGCTCGCAATTCTCGCCGCCGGTGATCCTGAAATG
loc_12:96240000-96260000_gene_702_pb_55_pos_10355_strand_+_readouts_[NDB_713_c,NDB_737_c,NDB_1060_c]_primers_[W1A01_primer_0,W1A02_primer_1]_library_1000-mouse-genome-short_250_2	CGGCTCGCAGCGTGTAAACGTTCGGAAAGTGACAACCACCAGAATAAGGCTGGGAATGATTGTGCACTCAAGTAAATAAAGACAGGTCGATCGATTAGCGTGTGGACAGCTCGCAATTCTCGCCGCCGGTGATCCTGAAATG
loc_12:96240000-96260000_gene_702_pb_56_pos_10415_strand_+_readouts_[NDB_713_c,NDB_737_c,NDB_1060_c]_primers_[W1A01_primer_0,W1A02_primer_1]_library_1000-mouse-genome-short_250_2	CGGCTCGCAGCGTGTAAACGTTCGGAAAGTGACAACCACCTTTTCCCTTCCTCTAGGCTACTAACAATATTCTCTACTGGTTCAGGTCGATCGATTAGCGTGTGGACAGCTCGCAATTCTCGCCGCCGGTGATCCTGAAATG
loc_12:96240000-96260000_gene_702_pb_57_pos_10529_strand_-_readouts_[NDB_713_c,NDB_737_c,NDB_1060_c]_primers_[W1A01_primer_0,W1A02_primer_1]_library_1000-mouse-genome-short_250_2	CGGCTCGCAGCGTGTAAACGTTCGGAAAGTGACAACCACCTCCACATCCTTATTGGAACTATCCATCACCTGGTTTTAAGTGCAGGTCGATCGATTAGCGTGTGGACAGCTCGCAATTCTCGCCGCCGGTGATCCTGAAATG
loc_12:96240000-96260000_gene_702_pb_58_pos_10662_strand_+_readouts_[NDB_713_c,NDB_737_c,NDB_1060_c]_primers_[W1A01_primer_0,W1A02_primer_1]_library_1000-mouse-genome-short_250_2	CGGCTCGCAGCGTGTAAACGTTCGGAAAGTGACAACCACCTCCATGTGTGAAGAATTTGATGTTTATCCAACGAAGACTGTTCAGGTCGATCGATTAGCGTGTGGACAGCTCGCAATTCTCGCCGCCGGTGATCCTGAAATG
loc_12:96240000-96260000_gene_702_pb_59_pos_10867_strand_+_readouts_[NDB_713_c,NDB_737_c,NDB_1060_c]_primers_[W1A01_primer_0,W1A02_primer_1]_library_1000-mouse-genome-short_250_2	CGGCTCGCAGCGTGTAAACGTTCGGAAAGTGACAACCACCATGCACACACCCTCTGAACATTCAATGAACAATGAATCTTGTCAGGTCGATCGATTAGCGTGTGGACAGCTCGCAATTCTCGCCGCCGGTGATCCTGAAATG
loc_12:96240000-96260000_gene_702_pb_60_pos_10915_strand_+_readouts_[NDB_713_c,NDB_737_c,NDB_1060_c]_primers_[W1A01_primer_0,W1A02_primer_1]_library_1000-mouse-genome-short_250_2	CGGCTCGCAGCGTGTAAACGTTCGGAAAGTGACAACCACCCAGGGGCCAGAGATGTTAGAATAGATTGGGGTTGGGAGTTAACAGGTCGATCGATTAGCGTGTGGACAGCTCGCAATTCTCGCCGCCGGTGATCCTGAAATG
loc_12:96240000-96260000_gene_702_pb_61_pos_11008_strand_+_readouts_[NDB_713_c,NDB_737_c,NDB_1060_c]_primers_[W1A01_primer_0,W1A02_primer_1]_library_1000-mouse-genome-short_250_2	CGGCTCGCAGCGTGTAAACGTTCGGAAAGTGACAACCACCTCACTTGTCTCTTACACAGATCGTTTTGGTTTAACTGCCCTTCAGGTCGATCGATTAGCGTGTGGACAGCTCGCAATTCTCGCCGCCGGTGATCCTGAAATG
loc_12:96240000-96260000_gene_702_pb_62_pos_11139_strand_+_readouts_[NDB_713_c,NDB_737_c,NDB_1060_c]_primers_[W1A01_primer_0,W1A02_primer_1]_library_1000-mouse-genome-short_250_2	CGGCTCGCAGCGTGTAAACGTTCGGAAAGTGACAACCACCTGTGGAAATGTAAGGTAACAGCTGTTCAACTGTCAAGTCACCCAGGTCGATCGATTAGCGTGTGGACAGCTCGCAATTCTCGCCGCCGGTGATCCTGAAATG
loc_12:96240000-96260000_gene_702_pb_63_pos_11178_strand_-_readouts_[NDB_713_c,NDB_737_c,NDB_1060_c]_primers_[W1A01_primer_0,W1A02_primer_1]_library_1000-mouse-genome-short_250_2	CGGCTCGCAGCGTGTAAACGTTCGGAAAGTGACAACCACCTAAACAGATTGTCTTGTGTGCTAAGTCTTGAATTTTGCTGGTCAGGTCGATCGATTAGCGTGTGGACAGCTCGCAATTCTCGCCGCCGGTGATCCTGAAATG
loc_12:96240000-96260000_gene_702_pb_64_pos_11287_strand_+_readouts_[NDB_713_c,NDB_737_c,NDB_1060_c]_primers_[W1A01_primer_0,W1A02_primer_1]_library_1000-mouse-genome-short_250_2	CGGCTCGCAGCGTGTAAACGTTCGGAAAGTGACAACCACCCCCCCCCCCCCTAGGAAGAACTTGGCTTAAAAATGTTAGAAGCAGGTCGATCGATTAGCGTGTGGACAGCTCGCAATTCTCGCCGCCGGTGATCCTGAAATG
loc_12:96240000-96260000_gene_702_pb_65_pos_11480_strand_+_readouts_[NDB_713_c,NDB_737_c,NDB_1060_c]_primers_[W1A01_primer_0,W1A02_primer_1]_library_1000-mouse-genome-short_250_2	CGGCTCGCAGCGTGTAAACGTTCGGAAAGTGACAACCACCTCATTACTCAAAGGTTGATAGACAGACAGTTTGGGTCTGGTTCAGGTCGATCGATTAGCGTGTGGACAGCTCGCAATTCTCGCCGCCGGTGATCCTGAAATG
loc_12:111240000-111260000_gene_708_pb_167_pos_11106_strand_+_readouts_[NDB_661_c,NDB_881_c,NDB_934_c]_primers_[W1A01_primer_0,W1A02_primer_1]_library_1000-mouse-genome-short_250_2	CGGCTCGCAGCGTGTAAACGTACACGACATGCGAGAAATTACTCATGTCTTTTTCCCGTTGCAGTTGAGTGCACACTTGTCCCAAGAAAGGTATCGGCAACCACTTCCCAAATGCGCGCGAACCGCCGGTGATCCTGAAATG
loc_12:111240000-111260000_gene_708_pb_168_pos_11163_strand_+_readouts_[NDB_661_c,NDB_881_c,NDB_934_c]_primers_[W1A01_primer_0,W1A02_primer_1]_library_1000-mouse-genome-short_250_2	CGGCTCGCAGCGTGTAAACGTACACGACATGCGAGAAATTCCCAGCACCTGTAGTTTTAAGCGCTATGGCTGCGTTTTTCAGCAAGAAAGGTATCGGCAACCACTTCCCAAATGCGCGCGAACCGCCGGTGATCCTGAAATG
loc_12:111240000-111260000_gene_708_pb_169_pos_11224_strand_+_readouts_[NDB_661_c,NDB_881_c,NDB_934_c]_primers_[W1A01_primer_0,W1A02_primer_1]_library_1000-mouse-genome-short_250_2	CGGCTCGCAGCGTGTAAACGTACACGACATGCGAGAAATTCCTTCCCAGTTACTGACATCTGCCATTGAAGCAAGTTCTCATCAAGAAAGGTATCGGCAACCACTTCCCAAATGCGCGCGAACCGCCGGTGATCCTGAAATG
loc_12:111240000-111260000_gene_708_pb_170_pos_11270_strand_-_readouts_[NDB_661_c,NDB_881_c,NDB_934_c]_primers_[W1A01_primer_0,W1A02_primer_1]_library_1000-mouse-genome-short_250_2	CGGCTCGCAGCGTGTAAACGTACACGACATGCGAGAAATTTTCATGAGGAAGACTAAAAGAGCGAGAACTCAAATGCTGAAACAAGAAAGGTATCGGCAACCACTTCCCAAATGCGCGCGAACCGCCGGTGATCCTGAAATG
loc_12:111240000-111260000_gene_708_pb_171_pos_11335_strand_+_readouts_[NDB_661_c,NDB_881_c,NDB_934_c]_primers_[W1A01_primer_0,W1A02_primer_1]_library_1000-mouse-genome-short_250_2	CGGCTCGCAGCGTGTAAACGTACACGACATGCGAGAAATTGCAAAAGGCCACATGCGTGCAGCTGGTGCGGGGCTCACTTGTCAAGAAAGGTATCGGCAACCACTTCCCAAATGCGCGCGAACCGCCGGTGATCCTGAAATG
loc_12:111240000-111260000_gene_708_pb_172_pos_11388_strand_+_readouts_[NDB_661_c,NDB_881_c,NDB_934_c]_primers_[W1A01_primer_0,W1A02_primer_1]_library_1000-mouse-genome-short_250_2	CGGCTCGCAGCGTGTAAACGTACACGACATGCGAGAAATTGTTCTAAGACTCAGGCGAACAGCGTGGGTGCCCTGCTGACAGCAAGAAAGGTATCGGCAACCACTTCCCAAATGCGCGCGAACCGCCGGTGATCCTGAAATG
loc_12:111240000-111260000_gene_708_pb_173_pos_11425_strand_+_readouts_[NDB_661_c,NDB_881_c,NDB_934_c]_primers_[W1A01_primer_0,W1A02_primer_1]_library_1000-mouse-genome-short_250_2	CGGCTCGCAGCGTGTAAACGTACACGACATGCGAGAAATTGACAGCGCCTGCGACAGTAAGAACCAGCGCAGTGACACCTGCCAAGAAAGGTATCGGCAACCACTTCCCAAATGCGCGCGAACCGCCGGTGATCCTGAAATG
loc_12:111240000-111260000_gene_708_pb_174_pos_11475_strand_+_readouts_[NDB_661_c,NDB_881_c,NDB_934_c]_primers_[W1A01_primer_0,W1A02_primer_1]_library_1000-mouse-genome-short_250_2	CGGCTCGCAGCGTGTAAACGTACACGACATGCGAGAAATTGTGGCTGCTTTAACTGTATCATTACCAAGTATCAGTGACTGTCAAGAAAGGTATCGGCAACCACTTCCCAAATGCGCGCGAACCGCCGGTGATCCTGAAATG
loc_12:111240000-111260000_gene_708_pb_175_pos_11512_strand_+_readouts_[NDB_661_c,NDB_881_c,NDB_934_c]_primers_[W1A01_primer_0,W1A02_primer_1]_library_1000-mouse-genome-short_250_2	CGGCTCGCAGCGTGTAAACGTACACGACATGCGAGAAATTACTGTAAACTAGATGGAGCTTTGACATCATTTGTCAGACCTTCAAGAAAGGTATCGGCAACCACTTCCCAAATGCGCGCGAACCGCCGGTGATCCTGAAATG
loc_12:111240000-111260000_gene_708_pb_176_pos_11551_strand_+_readouts_[NDB_661_c,NDB_881_c,NDB_934_c]_primers_[W1A01_primer_0,W1A02_primer_1]_library_1000-mouse-genome-short_250_2	CGGCTCGCAGCGTGTAAACGTACACGACATGCGAGAAATTCTTAGTGAAAGAGAATCACACATGGGTGTCCATAATGCTTTGCAAGAAAGGTATCGGCAACCACTTCCCAAATGCGCGCGAACCGCCGGTGATCCTGAAATG
loc_12:111240000-111260000_gene_708_pb_177_pos_11613_strand_+_readouts_[NDB_661_c,NDB_881_c,NDB_934_c]_primers_[W1A01_primer_0,W1A02_primer_1]_library_1000-mouse-genome-short_250_2	CGGCTCGCAGCGTGTAAACGTACACGACATGCGAGAAATTCTGACCCCTGCCAGGGGTGGATTTGACTGAGCAAGTCTGCAGCAAGAAAGGTATCGGCAACCACTTCCCAAATGCGCGCGAACCGCCGGTGATCCTGAAATG
loc_12:111240000-111260000_gene_708_pb_178_pos_11653_strand_+_readouts_[NDB_661_c,NDB_881_c,NDB_934_c]_primers_[W1A01_primer_0,W1A02_primer_1]_library_1000-mouse-genome-short_250_2	CGGCTCGCAGCGTGTAAACGTACACGACATGCGAGAAATTAGAAAGCCTGCTTCTCGGGAAATGGCGTTATCCTCACAAACCCAAGAAAGGTATCGGCAACCACTTCCCAAATGCGCGCGAACCGCCGGTGATCCTGAAATG
loc_12:111240000-111260000_gene_708_pb_179_pos_11792_strand_+_readouts_[NDB_661_c,NDB_881_c,NDB_934_c]_primers_[W1A01_primer_0,W1A02_primer_1]_library_1000-mouse-genome-short_250_2	CGGCTCGCAGCGTGTAAACGTACACGACATGCGAGAAATTACCAAAAGGCAAAATACGTCACACAGAAAGTATTGTATGTTTCAAGAAAGGTATCGGCAACCACTTCCCAAATGCGCGCGAACCGCCGGTGATCCTGAAATG
loc_12:111240000-111260000_gene_708_pb_180_pos_11834_strand_+_readouts_[NDB_661_c,NDB_881_c,NDB_934_c]_primers_[W1A01_primer_0,W1A02_primer_1]_library_1000-mouse-genome-short_250_2	CGGCTCGCAGCGTGTAAACGTACACGACATGCGAGAAATTAGTTTTATGTATCGACGGTGTGTTGTTATGGAGTCGGTACAGCAAGAAAGGTATCGGCAACCACTTCCCAAATGCGCGCGAACCGCCGGTGATCCTGAAATG
loc_12:111240000-111260000_gene_708_pb_181_pos_11879_strand_+_readouts_[NDB_661_c,NDB_881_c,NDB_934_c]_primers_[W1A01_primer_0,W1A02_primer_1]_library_1000-mouse-genome-short_250_2	CGGCTCGCAGCGTGTAAACGTACACGACATGCGAGAAATTCAGTGAACCTCACTGTCGTATCTTTTACTGAGGAGACGCAGACAAGAAAGGTATCGGCAACCACTTCCCAAATGCGCGCGAACCGCCGGTGATCCTGAAATG
loc_12:111240000-111260000_gene_708_pb_182_pos_11917_strand_+_readouts_[NDB_661_c,NDB_881_c,NDB_934_c]_primers_[W1A01_primer_0,W1A02_primer_1]_library_1000-mouse-genome-short_250_2	CGGCTCGCAGCGTGTAAACGTACACGACATGCGAGAAATTCAGAGAGTGAGCGTGGTGAGGTCCTCCCTTGCTGATGTTAGTCAAGAAAGGTATCGGCAACCACTTCCCAAATGCGCGCGAACCGCCGGTGATCCTGAAATG
loc_12:111240000-111260000_gene_708_pb_183_pos_11954_strand_-_readouts_[NDB_661_c,NDB_881_c,NDB_934_c]_primers_[W1A01_primer_0,W1A02_primer_1]_library_1000-mouse-genome-short_250_2	CGGCTCGCAGCGTGTAAACGTACACGACATGCGAGAAATTACGCACAACACAACAGGGAGGTGCAGGCGCCTCCTGGACTAACAAGAAAGGTATCGGCAACCACTTCCCAAATGCGCGCGAACCGCCGGTGATCCTGAAATG
loc_12:111240000-111260000_gene_708_pb_184_pos_12018_strand_+_readouts_[NDB_661_c,NDB_881_c,NDB_934_c]_primers_[W1A01_primer_0,W1A02_primer_1]_library_1000-mouse-genome-short_250_2	CGGCTCGCAGCGTGTAAACGTACACGACATGCGAGAAATTTGCGCGTATGTATGCTGATGCGGAGCCGCGCTCAGATCAGCACAAGAAAGGTATCGGCAACCACTTCCCAAATGCGCGCGAACCGCCGGTGATCCTGAAATG
loc_12:111240000-111260000_gene_708_pb_185_pos_12080_strand_+_readouts_[NDB_661_c,NDB_881_c,NDB_934_c]_primers_[W1A01_primer_0,W1A02_primer_1]_library_1000-mouse-genome-short_250_2	CGGCTCGCAGCGTGTAAACGTACACGACATGCGAGAAATTACAGAGTATGTGTTTTGGAGATCATGAAAACGCTTTCTCTGACAAGAAAGGTATCGGCAACCACTTCCCAAATGCGCGCGAACCGCCGGTGATCCTGAAATG
loc_12:111240000-111260000_gene_708_pb_186_pos_12202_strand_+_readouts_[NDB_661_c,NDB_881_c,NDB_934_c]_primers_[W1A01_primer_0,W1A02_primer_1]_library_1000-mouse-genome-short_250_2	CGGCTCGCAGCGTGTAAACGTACACGACATGCGAGAAATTGCTTGCTCTTGGCTTGAATGGTCTGCATCTTATGTACTCTGTCAAGAAAGGTATCGGCAACCACTTCCCAAATGCGCGCGAACCGCCGGTGATCCTGAAATG
loc_12:111240000-111260000_gene_708_pb_187_pos_12281_strand_+_readouts_[NDB_661_c,NDB_881_c,NDB_934_c]_primers_[W1A01_primer_0,W1A02_primer_1]_library_1000-mouse-genome-short_250_2	CGGCTCGCAGCGTGTAAACGTACACGACATGCGAGAAATTCTCAGCCTGCTGAGGCGGTGCCTTTTTGGTTACAGTGCTGTACAAGAAAGGTATCGGCAACCACTTCCCAAATGCGCGCGAACCGCCGGTGATCCTGAAATG
loc_12:111240000-111260000_gene_708_pb_188_pos_12322_strand_+_readouts_[NDB_661_c,NDB_881_c,NDB_934_c]_primers_[W1A01_primer_0,W1A02_primer_1]_library_1000-mouse-genome-short_250_2	CGGCTCGCAGCGTGTAAACGTACACGACATGCGAGAAATTATCATAGCTCACTGGACCGCTGTAGCAGCAACTGGCTGCAGCCAAGAAAGGTATCGGCAACCACTTCCCAAATGCGCGCGAACCGCCGGTGATCCTGAAATG
loc_12:111240000-111260000_gene_708_pb_189_pos_12405_strand_+_readouts_[NDB_661_c,NDB_881_c,NDB_934_c]_primers_[W1A01_primer_0,W1A02_primer_1]_library_1000-mouse-genome-short_250_2	CGGCTCGCAGCGTGTAAACGTACACGACATGCGAGAAATTTGATGTGTAAAGGAACACGTTAGGTTTCAGATTTAATTCCGTCAAGAAAGGTATCGGCAACCACTTCCCAAATGCGCGCGAACCGCCGGTGATCCTGAAATG
loc_12:111240000-111260000_gene_708_pb_190_pos_12447_strand_-_readouts_[NDB_661_c,NDB_881_c,NDB_934_c]_primers_[W1A01_primer_0,W1A02_primer_1]_library_1000-mouse-genome-short_250_2	CGGCTCGCAGCGTGTAAACGTACACGACATGCGAGAAATTCTCAAGCTCACGCTTCTCACCTTGCTTCACACTTACAAAACCCAAGAAAGGTATCGGCAACCACTTCCCAAATGCGCGCGAACCGCCGGTGATCCTGAAATG
loc_12:111240000-111260000_gene_708_pb_191_pos_12484_strand_+_readouts_[NDB_661_c,NDB_881_c,NDB_934_c]_primers_[W1A01_primer_0,W1A02_primer_1]_library_1000-mouse-genome-short_250_2	CGGCTCGCAGCGTGTAAACGTACACGACATGCGAGAAATTTTGAGGTCAGCTCTTGGTGAGCTCCCCGCACTGCAGCCCAGGCAAGAAAGGTATCGGCAACCACTTCCCAAATGCGCGCGAACCGCCGGTGATCCTGAAATG
loc_12:111240000-111260000_gene_708_pb_192_pos_12558_strand_-_readouts_[NDB_661_c,NDB_881_c,NDB_934_c]_primers_[W1A01_primer_0,W1A02_primer_1]_library_1000-mouse-genome-short_250_2	CGGCTCGCAGCGTGTAAACGTACACGACATGCGAGAAATTCACAGCTCTAGACGGAGCCACACAGGAAGGGTTTGTGCATGTCAAGAAAGGTATCGGCAACCACTTCCCAAATGCGCGCGAACCGCCGGTGATCCTGAAATG
loc_12:111240000-111260000_gene_708_pb_193_pos_12609_strand_+_readouts_[NDB_661_c,NDB_881_c,NDB_934_c]_primers_[W1A01_primer_0,W1A02_primer_1]_library_1000-mouse-genome-short_250_2	CGGCTCGCAGCGTGTAAACGTACACGACATGCGAGAAATTTCCTGTTCTTTGAGTGGCGTGACTGGTTTAGAGTCCCCCACTCAAGAAAGGTATCGGCAACCACTTCCCAAATGCGCGCGAACCGCCGGTGATCCTGAAATG
loc_12:111240000-111260000_gene_708_pb_194_pos_12649_strand_+_readouts_[NDB_661_c,NDB_881_c,NDB_934_c]_primers_[W1A01_primer_0,W1A02_primer_1]_library_1000-mouse-genome-short_250_2	CGGCTCGCAGCGTGTAAACGTACACGACATGCGAGAAATTCTGTTGCTCTTGCAGGGTACAAACCAGCAGATCAAGGCCCATCAAGAAAGGTATCGGCAACCACTTCCCAAATGCGCGCGAACCGCCGGTGATCCTGAAATG
loc_12:111240000-111260000_gene_708_pb_195_pos_12686_strand_+_readouts_[NDB_661_c,NDB_881_c,NDB_934_c]_primers_[W1A01_primer_0,W1A02_primer_1]_library_1000-mouse-genome-short_250_2	CGGCTCGCAGCGTGTAAACGTACACGACATGCGAGAAATTCCCATGAGGCCAGCTCCGCGGTACAGCACGTGAACCTGCTGACAAGAAAGGTATCGGCAACCACTTCCCAAATGCGCGCGAACCGCCGGTGATCCTGAAATG
loc_12:111240000-111260000_gene_708_pb_196_pos_12723_strand_+_readouts_[NDB_661_c,NDB_881_c,NDB_934_c]_primers_[W1A01_primer_0,W1A02_primer_1]_library_1000-mouse-genome-short_250_2	CGGCTCGCAGCGTGTAAACGTACACGACATGCGAGAAATTGCTGAAGGAGTGGAGCAACTCCCTGGAGAAGAAGGTAGGCTGCAAGAAAGGTATCGGCAACCACTTCCCAAATGCGCGCGAACCGCCGGTGATCCTGAAATG
loc_12:111240000-111260000_gene_708_pb_197_pos_12770_strand_-_readouts_[NDB_661_c,NDB_881_c,NDB_934_c]_primers_[W1A01_primer_0,W1A02_primer_1]_library_1000-mouse-genome-short_250_2	CGGCTCGCAGCGTGTAAACGTACACGACATGCGAGAAATTTATAAATAGTCTGAAGCATTATAAACCTGACAGAAGCCAGGACAAGAAAGGTATCGGCAACCACTTCCCAAATGCGCGCGAACCGCCGGTGATCCTGAAATG
loc_12:111240000-111260000_gene_708_pb_198_pos_12846_strand_-_readouts_[NDB_661_c,NDB_881_c,NDB_934_c]_primers_[W1A01_primer_0,W1A02_primer_1]_library_1000-mouse-genome-short_250_2	CGGCTCGCAGCGTGTAAACGTACACGACATGCGAGAAATTATTCCAGAAAAGAACTAACGCTTCACAATGACCCTTTCATTTCAAGAAAGGTATCGGCAACCACTTCCCAAATGCGCGCGAACCGCCGGTGATCCTGAAATG
loc_12:111240000-111260000_gene_708_pb_199_pos_12907_strand_+_readouts_[NDB_661_c,NDB_881_c,NDB_934_c]_primers_[W1A01_primer_0,W1A02_primer_1]_library_1000-mouse-genome-short_250_2	CGGCTCGCAGCGTGTAAACGTACACGACATGCGAGAAATTGTGTTTGCTCCTGTTCAGCTACCAAGTGGCATGCAATGGCCCCAAGAAAGGTATCGGCAACCACTTCCCAAATGCGCGCGAACCGCCGGTGATCCTGAAATG
loc_12:111240000-111260000_gene_708_pb_200_pos_12971_strand_-_readouts_[NDB_661_c,NDB_881_c,NDB_934_c]_primers_[W1A01_primer_0,W1A02_primer_1]_library_1000-mouse-genome-short_250_2	CGGCTCGCAGCGTGTAAACGTACACGACATGCGAGAAATTACAATCTTTGTTCTGGATAAGTGCTAAGATAACCCACAAAGACAAGAAAGGTATCGGCAACCACTTCCCAAATGCGCGCGAACCGCCGGTGATCCTGAAATG
loc_12:111240000-111260000_gene_708_pb_201_pos_13038_strand_+_readouts_[NDB_661_c,NDB_881_c,NDB_934_c]_primers_[W1A01_primer_0,W1A02_primer_1]_library_1000-mouse-genome-short_250_2	CGGCTCGCAGCGTGTAAACGTACACGACATGCGAGAAATTGCTCCATGGTTTTGTGAACAGTGGCCACCCACAGGTGAATTACAAGAAAGGTATCGGCAACCACTTCCCAAATGCGCGCGAACCGCCGGTGATCCTGAAATG
loc_12:111240000-111260000_gene_708_pb_202_pos_13077_strand_-_readouts_[NDB_661_c,NDB_881_c,NDB_934_c]_primers_[W1A01_primer_0,W1A02_primer_1]_library_1000-mouse-genome-short_250_2	CGGCTCGCAGCGTGTAAACGTACACGACATGCGAGAAATTAGTCTCTATGCTATTAGTGCCAAGGCAACCAGAGGCAATTAACAAGAAAGGTATCGGCAACCACTTCCCAAATGCGCGCGAACCGCCGGTGATCCTGAAATG
loc_12:111240000-111260000_gene_708_pb_203_pos_13116_strand_+_readouts_[NDB_661_c,NDB_881_c,NDB_934_c]_primers_[W1A01_primer_0,W1A02_primer_1]_library_1000-mouse-genome-short_250_2	CGGCTCGCAGCGTGTAAACGTACACGACATGCGAGAAATTACTGGTGGGCTGGACCACTTAACCCCAAATACTGGCCGGTTCCAAGAAAGGTATCGGCAACCACTTCCCAAATGCGCGCGAACCGCCGGTGATCCTGAAATG
loc_12:111240000-111260000_gene_708_pb_204_pos_13177_strand_+_readouts_[NDB_661_c,NDB_881_c,NDB_934_c]_primers_[W1A01_primer_0,W1A02_primer_1]_library_1000-mouse-genome-short_250_2	CGGCTCGCAGCGTGTAAACGTACACGACATGCGAGAAATTAGTCCCTGTAAGTCTGGTTACTAGTGTCGCATGATCTACAGCCAAGAAAGGTATCGGCAACCACTTCCCAAATGCGCGCGAACCGCCGGTGATCCTGAAATG
loc_12:111240000-111260000_gene_708_pb_205_pos_13215_strand_-_readouts_[NDB_661_c,NDB_881_c,NDB_934_c]_primers_[W1A01_primer_0,W1A02_primer_1]_library_1000-mouse-genome-short_250_2	CGGCTCGCAGCGTGTAAACGTACACGACATGCGAGAAATTAGGCAAAGGCTTCCTATCTGGGTCTCACAAAAGACATAGCTGCAAGAAAGGTATCGGCAACCACTTCCCAAATGCGCGCGAACCGCCGGTGATCCTGAAATG
loc_12:111240000-111260000_gene_708_pb_206_pos_13293_strand_-_readouts_[NDB_661_c,NDB_881_c,NDB_934_c]_primers_[W1A01_primer_0,W1A02_primer_1]_library_1000-mouse-genome-short_250_2	CGGCTCGCAGCGTGTAAACGTACACGACATGCGAGAAATTAGGGGCTGTTGACAGTGGTGCTGTCTATGAAGCCAGTACAGCCAAGAAAGGTATCGGCAACCACTTCCCAAATGCGCGCGAACCGCCGGTGATCCTGAAATG
loc_12:111240000-111260000_gene_708_pb_207_pos_13383_strand_+_readouts_[NDB_661_c,NDB_881_c,NDB_934_c]_primers_[W1A01_primer_0,W1A02_primer_1]_library_1000-mouse-genome-short_250_2	CGGCTCGCAGCGTGTAAACGTACACGACATGCGAGAAATTACTTGTTCTGTGGTGGTCACCCCACTGCAGGAACGTGTTTCCCAAGAAAGGTATCGGCAACCACTTCCCAAATGCGCGCGAACCGCCGGTGATCCTGAAATG
loc_12:111240000-111260000_gene_708_pb_208_pos_13446_strand_+_readouts_[NDB_661_c,NDB_881_c,NDB_934_c]_primers_[W1A01_primer_0,W1A02_primer_1]_library_1000-mouse-genome-short_250_2	CGGCTCGCAGCGTGTAAACGTACACGACATGCGAGAAATTAAATAGTTGTGGGCTCACACTCATTGTGGCTCATTTACATTCCAAGAAAGGTATCGGCAACCACTTCCCAAATGCGCGCGAACCGCCGGTGATCCTGAAATG
loc_12:111240000-111260000_gene_708_pb_209_pos_13704_strand_-_readouts_[NDB_661_c,NDB_881_c,NDB_934_c]_primers_[W1A01_primer_0,W1A02_primer_1]_library_1000-mouse-genome-short_250_2	CGGCTCGCAGCGTGTAAACGTACACGACATGCGAGAAATTGTGTGTCACCACCGCACAGCTCTTGGCAGTCTTTGGCAGTCTCAAGAAAGGTATCGGCAACCACTTCCCAAATGCGCGCGAACCGCCGGTGATCCTGAAATG
loc_12:111240000-111260000_gene_708_pb_210_pos_13774_strand_+_readouts_[NDB_661_c,NDB_881_c,NDB_934_c]_primers_[W1A01_primer_0,W1A02_primer_1]_library_1000-mouse-genome-short_250_2	CGGCTCGCAGCGTGTAAACGTACACGACATGCGAGAAATTTGAGGCAGGTAGGTCTACGGATGGAGTTCTAGAACACAAGGCCAAGAAAGGTATCGGCAACCACTTCCCAAATGCGCGCGAACCGCCGGTGATCCTGAAATG
loc_12:111240000-111260000_gene_708_pb_211_pos_13847_strand_+_readouts_[NDB_661_c,NDB_881_c,NDB_934_c]_primers_[W1A01_primer_0,W1A02_primer_1]_library_1000-mouse-genome-short_250_2	CGGCTCGCAGCGTGTAAACGTACACGACATGCGAGAAATTCCTTTTACTTAGTTTTACCCAGGTGGTGCAGCACATGCCTGTCAAGAAAGGTATCGGCAACCACTTCCCAAATGCGCGCGAACCGCCGGTGATCCTGAAATG
loc_12:111240000-111260000_gene_708_pb_213_pos_13956_strand_-_readouts_[NDB_661_c,NDB_881_c,NDB_934_c]_primers_[W1A01_primer_0,W1A02_primer_1]_library_1000-mouse-genome-short_250_2	CGGCTCGCAGCGTGTAAACGTACACGACATGCGAGAAATTACAGAGCAGACCAAACTTGCATGTCTCATAGGCCTTGAACTTCAAGAAAGGTATCGGCAACCACTTCCCAAATGCGCGCGAACCGCCGGTGATCCTGAAATG
loc_12:111240000-111260000_gene_708_pb_214_pos_14173_strand_+_readouts_[NDB_661_c,NDB_881_c,NDB_934_c]_primers_[W1A01_primer_0,W1A02_primer_1]_library_1000-mouse-genome-short_250_2	CGGCTCGCAGCGTGTAAACGTACACGACATGCGAGAAATTGGACTAAAGGTGGCATGTCGTCACATCTGGCTCACTCTACTGCAAGAAAGGTATCGGCAACCACTTCCCAAATGCGCGCGAACCGCCGGTGATCCTGAAATG
loc_12:111240000-111260000_gene_708_pb_215_pos_14258_strand_+_readouts_[NDB_661_c,NDB_881_c,NDB_934_c]_primers_[W1A01_primer_0,W1A02_primer_1]_library_1000-mouse-genome-short_250_2	CGGCTCGCAGCGTGTAAACGTACACGACATGCGAGAAATTTTTGAGTGGGCCCAAGGGTGAGATTACGTGTCTGTGCAACCTCAAGAAAGGTATCGGCAACCACTTCCCAAATGCGCGCGAACCGCCGGTGATCCTGAAATG
loc_12:111240000-111260000_gene_708_pb_216_pos_14313_strand_-_readouts_[NDB_661_c,NDB_881_c,NDB_934_c]_primers_[W1A01_primer_0,W1A02_primer_1]_library_1000-mouse-genome-short_250_2	CGGCTCGCAGCGTGTAAACGTACACGACATGCGAGAAATTAAGACCCCTGCCCAGTAATGCTACATCCCCAAACACAAGGAGCAAGAAAGGTATCGGCAACCACTTCCCAAATGCGCGCGAACCGCCGGTGATCCTGAAATG
loc_12:111240000-111260000_gene_708_pb_217_pos_14356_strand_-_readouts_[NDB_661_c,NDB_881_c,NDB_934_c]_primers_[W1A01_primer_0,W1A02_primer_1]_library_1000-mouse-genome-short_250_2	CGGCTCGCAGCGTGTAAACGTACACGACATGCGAGAAATTTAAAACCCAATCATGGCCCAATGAATATGATCTCACACCCTGCAAGAAAGGTATCGGCAACCACTTCCCAAATGCGCGCGAACCGCCGGTGATCCTGAAATG
loc_12:111240000-111260000_gene_708_pb_218_pos_14396_strand_-_readouts_[NDB_661_c,NDB_881_c,NDB_934_c]_primers_[W1A01_primer_0,W1A02_primer_1]_library_1000-mouse-genome-short_250_2	CGGCTCGCAGCGTGTAAACGTACACGACATGCGAGAAATTGCACCTCCATGAAGATAGACAGTCTCTATCGACAGATCTTTACAAGAAAGGTATCGGCAACCACTTCCCAAATGCGCGCGAACCGCCGGTGATCCTGAAATG
loc_12:111240000-111260000_gene_708_pb_219_pos_14477_strand_+_readouts_[NDB_661_c,NDB_881_c,NDB_934_c]_primers_[W1A01_primer_0,W1A02_primer_1]_library_1000-mouse-genome-short_250_2	CGGCTCGCAGCGTGTAAACGTACACGACATGCGAGAAATTGGCCTGAGATGCTTCGCTGTCTCCGTGGTGTGAACATTTCACCAAGAAAGGTATCGGCAACCACTTCCCAAATGCGCGCGAACCGCCGGTGATCCTGAAATG
loc_12:111240000-111260000_gene_708_pb_220_pos_14521_strand_+_readouts_[NDB_661_c,NDB_881_c,NDB_934_c]_primers_[W1A01_primer_0,W1A02_primer_1]_library_1000-mouse-genome-short_250_2	CGGCTCGCAGCGTGTAAACGTACACGACATGCGAGAAATTCTGTTCTCAGCAGCTCGGTGTGCTGATTACGTTGTTGACAGTCAAGAAAGGTATCGGCAACCACTTCCCAAATGCGCGCGAACCGCCGGTGATCCTGAAATG
loc_12:111240000-111260000_gene_708_pb_221_pos_14560_strand_+_readouts_[NDB_661_c,NDB_881_c,NDB_934_c]_primers_[W1A01_primer_0,W1A02_primer_1]_library_1000-mouse-genome-short_250_2	CGGCTCGCAGCGTGTAAACGTACACGACATGCGAGAAATTAGTTGTCACTGTGCTGACCAGGGGGGTCTCAGGAAGAGTTCTCAAGAAAGGTATCGGCAACCACTTCCCAAATGCGCGCGAACCGCCGGTGATCCTGAAATG
loc_12:111240000-111260000_gene_708_pb_222_pos_14618_strand_-_readouts_[NDB_661_c,NDB_881_c,NDB_934_c]_primers_[W1A01_primer_0,W1A02_primer_1]_library_1000-mouse-genome-short_250_2	CGGCTCGCAGCGTGTAAACGTACACGACATGCGAGAAATTTAGGGGCCGTGGGACTTGGGAGGCACGGGAGCCACTGCCACACAAGAAAGGTATCGGCAACCACTTCCCAAATGCGCGCGAACCGCCGGTGATCCTGAAATG
loc_12:111240000-111260000_gene_708_pb_223_pos_14658_strand_-_readouts_[NDB_661_c,NDB_881_c,NDB_934_c]_primers_[W1A01_primer_0,W1A02_primer_1]_library_1000-mouse-genome-short_250_2	CGGCTCGCAGCGTGTAAACGTACACGACATGCGAGAAATTCCCACAACTGGAACCCAACAGCTGAGCCTAGAAGCAGAGGTACAAGAAAGGTATCGGCAACCACTTCCCAAATGCGCGCGAACCGCCGGTGATCCTGAAATG
loc_12:111240000-111260000_gene_708_pb_224_pos_14732_strand_+_readouts_[NDB_661_c,NDB_881_c,NDB_934_c]_primers_[W1A01_primer_0,W1A02_primer_1]_library_1000-mouse-genome-short_250_2	CGGCTCGCAGCGTGTAAACGTACACGACATGCGAGAAATTTGTTCAGTTAGTGATGTCCTTCAGGGACTAGCTTTTTATTGTCAAGAAAGGTATCGGCAACCACTTCCCAAATGCGCGCGAACCGCCGGTGATCCTGAAATG
loc_12:111240000-111260000_gene_708_pb_225_pos_14836_strand_+_readouts_[NDB_661_c,NDB_881_c,NDB_934_c]_primers_[W1A01_primer_0,W1A02_primer_1]_library_1000-mouse-genome-short_250_2	CGGCTCGCAGCGTGTAAACGTACACGACATGCGAGAAATTGTGACTCTGTAAGGACCGTGTTTCAGATATACCTTCTGTGAGCAAGAAAGGTATCGGCAACCACTTCCCAAATGCGCGCGAACCGCCGGTGATCCTGAAATG
loc_12:111240000-111260000_gene_708_pb_226_pos_14902_strand_-_readouts_[NDB_661_c,NDB_881_c,NDB_934_c]_primers_[W1A01_primer_0,W1A02_primer_1]_library_1000-mouse-genome-short_250_2	CGGCTCGCAGCGTGTAAACGTACACGACATGCGAGAAATTACAGCAGTGTAGATTCTAACTTTTGGCCAGGACACATAATAACAAGAAAGGTATCGGCAACCACTTCCCAAATGCGCGCGAACCGCCGGTGATCCTGAAATG
loc_12:111240000-111260000_gene_708_pb_227_pos_14973_strand_-_readouts_[NDB_661_c,NDB_881_c,NDB_934_c]_primers_[W1A01_primer_0,W1A02_primer_1]_library_1000-mouse-genome-short_250_2	CGGCTCGCAGCGTGTAAACGTACACGACATGCGAGAAATTGTCTGGGGCAGGGGCAACTGAATGTCGGAACAAGGAGCTGGTCAAGAAAGGTATCGGCAACCACTTCCCAAATGCGCGCGAACCGCCGGTGATCCTGAAATG
loc_13:11240000-11260000_gene_716_pb_0_pos_0_strand_-_readouts_[NDB_755_c,NDB_961_c,NDB_661_c]_primers_[W1A01_primer_0,W1A02_primer_1]_library_1000-mouse-genome-short_250_2	CGGCTCGCAGCGTGTAAACGGCCTAGCATAACATGTCGCAATATGTCTATTGTTTGCATGTTCCAGTGAACCAGGCTTTGAGTATGCCTCGTAACTTGGTAGTACACGACATGCGAGAAATTCCGCCGGTGATCCTGAAATG
loc_13:11240000-11260000_gene_716_pb_1_pos_58_strand_+_readouts_[NDB_755_c,NDB_961_c,NDB_661_c]_primers_[W1A01_primer_0,W1A02_primer_1]_library_1000-mouse-genome-short_250_2	CGGCTCGCAGCGTGTAAACGGCCTAGCATAACATGTCGCAGGATAGGAGATAGACAAGTGAATGTATAGACAAACGATTGGTTATGCCTCGTAACTTGGTAGTACACGACATGCGAGAAATTCCGCCGGTGATCCTGAAATG
loc_13:11240000-11260000_gene_716_pb_2_pos_235_strand_+_readouts_[NDB_755_c,NDB_961_c,NDB_661_c]_primers_[W1A01_primer_0,W1A02_primer_1]_library_1000-mouse-genome-short_250_2	CGGCTCGCAGCGTGTAAACGGCCTAGCATAACATGTCGCAAGATAGATGCATCAAGACTAATCCCTGAAATGGAAGTGTTTCTATGCCTCGTAACTTGGTAGTACACGACATGCGAGAAATTCCGCCGGTGATCCTGAAATG
loc_13:11240000-11260000_gene_716_pb_3_pos_354_strand_+_readouts_[NDB_755_c,NDB_961_c,NDB_661_c]_primers_[W1A01_primer_0,W1A02_primer_1]_library_1000-mouse-genome-short_250_2	CGGCTCGCAGCGTGTAAACGGCCTAGCATAACATGTCGCAAAAAGGAATTTCAGCTGACAGGAAAGCGTCAGGCTTTGTAGCTATGCCTCGTAACTTGGTAGTACACGACATGCGAGAAATTCCGCCGGTGATCCTGAAATG
loc_13:11240000-11260000_gene_716_pb_4_pos_425_strand_-_readouts_[NDB_755_c,NDB_961_c,NDB_661_c]_primers_[W1A01_primer_0,W1A02_primer_1]_library_1000-mouse-genome-short_250_2	CGGCTCGCAGCGTGTAAACGGCCTAGCATAACATGTCGCAAGCTTAATTGTTCACCTGAAATCTGAACTTAGTGGTGAGTTTTATGCCTCGTAACTTGGTAGTACACGACATGCGAGAAATTCCGCCGGTGATCCTGAAATG
loc_13:11240000-11260000_gene_716_pb_6_pos_1241_strand_-_readouts_[NDB_755_c,NDB_961_c,NDB_661_c]_primers_[W1A01_primer_0,W1A02_primer_1]_library_1000-mouse-genome-short_250_2	CGGCTCGCAGCGTGTAAACGGCCTAGCATAACATGTCGCAATAGAAACCAGACCCACCAGGCTGGTAATGGCATTAACTACATATGCCTCGTAACTTGGTAGTACACGACATGCGAGAAATTCCGCCGGTGATCCTGAAATG
loc_13:11240000-11260000_gene_716_pb_8_pos_2076_strand_+_readouts_[NDB_755_c,NDB_961_c,NDB_661_c]_primers_[W1A01_primer_0,W1A02_primer_1]_library_1000-mouse-genome-short_250_2	CGGCTCGCAGCGTGTAAACGGCCTAGCATAACATGTCGCATCTGGGTCTCCTGTCAAGTTTTCTAGCACATCTCTCTCTATCTATGCCTCGTAACTTGGTAGTACACGACATGCGAGAAATTCCGCCGGTGATCCTGAAATG
loc_13:11240000-11260000_gene_716_pb_9_pos_2336_strand_+_readouts_[NDB_755_c,NDB_961_c,NDB_661_c]_primers_[W1A01_primer_0,W1A02_primer_1]_library_1000-mouse-genome-short_250_2	CGGCTCGCAGCGTGTAAACGGCCTAGCATAACATGTCGCAAGACTGAAGAATCAGTGGAGAATCTGGTCCAGTGGTCAGGAATATGCCTCGTAACTTGGTAGTACACGACATGCGAGAAATTCCGCCGGTGATCCTGAAATG
loc_13:11240000-11260000_gene_716_pb_10_pos_2431_strand_-_readouts_[NDB_755_c,NDB_961_c,NDB_661_c]_primers_[W1A01_primer_0,W1A02_primer_1]_library_1000-mouse-genome-short_250_2	CGGCTCGCAGCGTGTAAACGGCCTAGCATAACATGTCGCACTGCCATCTACAAACATCTGCCCTGGCTGGATGTTTGTATCCTATGCCTCGTAACTTGGTAGTACACGACATGCGAGAAATTCCGCCGGTGATCCTGAAATG
loc_13:11240000-11260000_gene_716_pb_11_pos_2501_strand_+_readouts_[NDB_755_c,NDB_961_c,NDB_661_c]_primers_[W1A01_primer_0,W1A02_primer_1]_library_1000-mouse-genome-short_250_2	CGGCTCGCAGCGTGTAAACGGCCTAGCATAACATGTCGCACCCAGGGCTCTTTCAGATTCACATGACTTCTTTAGATGAAAATATGCCTCGTAACTTGGTAGTACACGACATGCGAGAAATTCCGCCGGTGATCCTGAAATG
loc_13:11240000-11260000_gene_716_pb_12_pos_2603_strand_+_readouts_[NDB_755_c,NDB_961_c,NDB_661_c]_primers_[W1A01_primer_0,W1A02_primer_1]_library_1000-mouse-genome-short_250_2	CGGCTCGCAGCGTGTAAACGGCCTAGCATAACATGTCGCATTTTCACATCTCCTACTAATGAACCCATGTTATTTGGGTCTCTATGCCTCGTAACTTGGTAGTACACGACATGCGAGAAATTCCGCCGGTGATCCTGAAATG
loc_13:11240000-11260000_gene_716_pb_13_pos_2732_strand_-_readouts_[NDB_755_c,NDB_961_c,NDB_661_c]_primers_[W1A01_primer_0,W1A02_primer_1]_library_1000-mouse-genome-short_250_2	CGGCTCGCAGCGTGTAAACGGCCTAGCATAACATGTCGCAAAAATTGCATCTGTATAAGGGATTGCATGGAGTACAGTTGTTTATGCCTCGTAACTTGGTAGTACACGACATGCGAGAAATTCCGCCGGTGATCCTGAAATG
loc_13:11240000-11260000_gene_716_pb_14_pos_2781_strand_+_readouts_[NDB_755_c,NDB_961_c,NDB_661_c]_primers_[W1A01_primer_0,W1A02_primer_1]_library_1000-mouse-genome-short_250_2	CGGCTCGCAGCGTGTAAACGGCCTAGCATAACATGTCGCATTCCTAGTGCTGATACGAGCAAAGTATATTACTATCACCACCTATGCCTCGTAACTTGGTAGTACACGACATGCGAGAAATTCCGCCGGTGATCCTGAAATG
loc_13:11240000-11260000_gene_716_pb_15_pos_2941_strand_+_readouts_[NDB_755_c,NDB_961_c,NDB_661_c]_primers_[W1A01_primer_0,W1A02_primer_1]_library_1000-mouse-genome-short_250_2	CGGCTCGCAGCGTGTAAACGGCCTAGCATAACATGTCGCACAAGCAGTTGTGAGTTTGCCAGCAGGTGTGTTGGAAACAAAATATGCCTCGTAACTTGGTAGTACACGACATGCGAGAAATTCCGCCGGTGATCCTGAAATG
loc_13:11240000-11260000_gene_716_pb_16_pos_2988_strand_+_readouts_[NDB_755_c,NDB_961_c,NDB_661_c]_primers_[W1A01_primer_0,W1A02_primer_1]_library_1000-mouse-genome-short_250_2	CGGCTCGCAGCGTGTAAACGGCCTAGCATAACATGTCGCAGGCTTCTGCTAGAGAATGGTATATAGTCTAGCTACTGAGATGTATGCCTCGTAACTTGGTAGTACACGACATGCGAGAAATTCCGCCGGTGATCCTGAAATG
loc_13:11240000-11260000_gene_716_pb_17_pos_3063_strand_-_readouts_[NDB_755_c,NDB_961_c,NDB_661_c]_primers_[W1A01_primer_0,W1A02_primer_1]_library_1000-mouse-genome-short_250_2	CGGCTCGCAGCGTGTAAACGGCCTAGCATAACATGTCGCAAGGAGTAAGCTCTGGGAGAGGTTGATAGGGAAGTTGGGTAGATATGCCTCGTAACTTGGTAGTACACGACATGCGAGAAATTCCGCCGGTGATCCTGAAATG
loc_13:11240000-11260000_gene_716_pb_18_pos_3388_strand_-_readouts_[NDB_755_c,NDB_961_c,NDB_661_c]_primers_[W1A01_primer_0,W1A02_primer_1]_library_1000-mouse-genome-short_250_2	CGGCTCGCAGCGTGTAAACGGCCTAGCATAACATGTCGCATCATCCTTCAGTAAAGGACCTTTGTTCCTACAAATACAGTTCTATGCCTCGTAACTTGGTAGTACACGACATGCGAGAAATTCCGCCGGTGATCCTGAAATG
loc_13:11240000-11260000_gene_716_pb_19_pos_3425_strand_+_readouts_[NDB_755_c,NDB_961_c,NDB_661_c]_primers_[W1A01_primer_0,W1A02_primer_1]_library_1000-mouse-genome-short_250_2	CGGCTCGCAGCGTGTAAACGGCCTAGCATAACATGTCGCAGATGAACAACCTATAAAAGGCCATATCACTGAAGACAACTGATATGCCTCGTAACTTGGTAGTACACGACATGCGAGAAATTCCGCCGGTGATCCTGAAATG
loc_13:11240000-11260000_gene_716_pb_20_pos_3500_strand_-_readouts_[NDB_755_c,NDB_961_c,NDB_661_c]_primers_[W1A01_primer_0,W1A02_primer_1]_library_1000-mouse-genome-short_250_2	CGGCTCGCAGCGTGTAAACGGCCTAGCATAACATGTCGCAAGTATGGATAAGGGCCCACAAGGCTTTGCCCCTAGCTAAGACTATGCCTCGTAACTTGGTAGTACACGACATGCGAGAAATTCCGCCGGTGATCCTGAAATG
loc_13:11240000-11260000_gene_716_pb_22_pos_3627_strand_+_readouts_[NDB_755_c,NDB_961_c,NDB_661_c]_primers_[W1A01_primer_0,W1A02_primer_1]_library_1000-mouse-genome-short_250_2	CGGCTCGCAGCGTGTAAACGGCCTAGCATAACATGTCGCACCAGAAGATGCTATTTAACACCACTCTGATGTTTCAACCTTTTATGCCTCGTAACTTGGTAGTACACGACATGCGAGAAATTCCGCCGGTGATCCTGAAATG
loc_13:11240000-11260000_gene_716_pb_23_pos_3719_strand_+_readouts_[NDB_755_c,NDB_961_c,NDB_661_c]_primers_[W1A01_primer_0,W1A02_primer_1]_library_1000-mouse-genome-short_250_2	CGGCTCGCAGCGTGTAAACGGCCTAGCATAACATGTCGCATTACAATTCTCAGTGGTTGGAGATATCACAAACTGTATCCATTATGCCTCGTAACTTGGTAGTACACGACATGCGAGAAATTCCGCCGGTGATCCTGAAATG
loc_13:11240000-11260000_gene_716_pb_24_pos_3868_strand_-_readouts_[NDB_755_c,NDB_961_c,NDB_661_c]_primers_[W1A01_primer_0,W1A02_primer_1]_library_1000-mouse-genome-short_250_2	CGGCTCGCAGCGTGTAAACGGCCTAGCATAACATGTCGCACACAAGGGTTGCAGGTCCCTAAAGAGGCAAATGAGGATGTCATATGCCTCGTAACTTGGTAGTACACGACATGCGAGAAATTCCGCCGGTGATCCTGAAATG
loc_13:11240000-11260000_gene_716_pb_25_pos_5375_strand_+_readouts_[NDB_755_c,NDB_961_c,NDB_661_c]_primers_[W1A01_primer_0,W1A02_primer_1]_library_1000-mouse-genome-short_250_2	CGGCTCGCAGCGTGTAAACGGCCTAGCATAACATGTCGCACTCCCACCTTGGGTTTTTATGTACTCTAAAAATTAGGTAAATTATGCCTCGTAACTTGGTAGTACACGACATGCGAGAAATTCCGCCGGTGATCCTGAAATG
loc_13:11240000-11260000_gene_716_pb_26_pos_5474_strand_+_readouts_[NDB_755_c,NDB_961_c,NDB_661_c]_primers_[W1A01_primer_0,W1A02_primer_1]_library_1000-mouse-genome-short_250_2	CGGCTCGCAGCGTGTAAACGGCCTAGCATAACATGTCGCATATGCTGACTAAGAAGGTATGTTGCAGGCTGATACTGGAAAATATGCCTCGTAACTTGGTAGTACACGACATGCGAGAAATTCCGCCGGTGATCCTGAAATG
loc_13:11240000-11260000_gene_716_pb_27_pos_5541_strand_+_readouts_[NDB_755_c,NDB_961_c,NDB_661_c]_primers_[W1A01_primer_0,W1A02_primer_1]_library_1000-mouse-genome-short_250_2	CGGCTCGCAGCGTGTAAACGGCCTAGCATAACATGTCGCATGTCACATTGTCCTTACATGGAACAACTAATTGAAGGGGGGATATGCCTCGTAACTTGGTAGTACACGACATGCGAGAAATTCCGCCGGTGATCCTGAAATG
loc_13:11240000-11260000_gene_716_pb_28_pos_5651_strand_+_readouts_[NDB_755_c,NDB_961_c,NDB_661_c]_primers_[W1A01_primer_0,W1A02_primer_1]_library_1000-mouse-genome-short_250_2	CGGCTCGCAGCGTGTAAACGGCCTAGCATAACATGTCGCAGTGTTCAGTTCCCACCTACCACGCTGGCTGGCATATAATTTCTATGCCTCGTAACTTGGTAGTACACGACATGCGAGAAATTCCGCCGGTGATCCTGAAATG
loc_13:11240000-11260000_gene_716_pb_29_pos_5804_strand_+_readouts_[NDB_755_c,NDB_961_c,NDB_661_c]_primers_[W1A01_primer_0,W1A02_primer_1]_library_1000-mouse-genome-short_250_2	CGGCTCGCAGCGTGTAAACGGCCTAGCATAACATGTCGCATTCCAGTGAGATGTTAAGGTTACCAAACAGCCTCACACTAAGTATGCCTCGTAACTTGGTAGTACACGACATGCGAGAAATTCCGCCGGTGATCCTGAAATG
loc_13:11240000-11260000_gene_716_pb_30_pos_5845_strand_+_readouts_[NDB_755_c,NDB_961_c,NDB_661_c]_primers_[W1A01_primer_0,W1A02_primer_1]_library_1000-mouse-genome-short_250_2	CGGCTCGCAGCGTGTAAACGGCCTAGCATAACATGTCGCAGGAAATGTCTTAGTGCCTATGGTCTGCATAGACTCTGCATTCTATGCCTCGTAACTTGGTAGTACACGACATGCGAGAAATTCCGCCGGTGATCCTGAAATG
loc_13:11240000-11260000_gene_716_pb_31_pos_5885_strand_+_readouts_[NDB_755_c,NDB_961_c,NDB_661_c]_primers_[W1A01_primer_0,W1A02_primer_1]_library_1000-mouse-genome-short_250_2	CGGCTCGCAGCGTGTAAACGGCCTAGCATAACATGTCGCATCATAATATTTACTCTAATCAAAGCCAAACTCAGAGCAGGGCTATGCCTCGTAACTTGGTAGTACACGACATGCGAGAAATTCCGCCGGTGATCCTGAAATG
loc_13:11240000-11260000_gene_716_pb_32_pos_5937_strand_+_readouts_[NDB_755_c,NDB_961_c,NDB_661_c]_primers_[W1A01_primer_0,W1A02_primer_1]_library_1000-mouse-genome-short_250_2	CGGCTCGCAGCGTGTAAACGGCCTAGCATAACATGTCGCATTCAATTCTGCAAGGACTGATGGAGGTGAAGAAGCTACAGGATATGCCTCGTAACTTGGTAGTACACGACATGCGAGAAATTCCGCCGGTGATCCTGAAATG
loc_13:11240000-11260000_gene_716_pb_33_pos_5983_strand_+_readouts_[NDB_755_c,NDB_961_c,NDB_661_c]_primers_[W1A01_primer_0,W1A02_primer_1]_library_1000-mouse-genome-short_250_2	CGGCTCGCAGCGTGTAAACGGCCTAGCATAACATGTCGCAAGTTTAAAGTAAGCATAGCTTGCCTCGTGAGGATTAAGGAAATATGCCTCGTAACTTGGTAGTACACGACATGCGAGAAATTCCGCCGGTGATCCTGAAATG
loc_13:11240000-11260000_gene_716_pb_34_pos_6023_strand_+_readouts_[NDB_755_c,NDB_961_c,NDB_661_c]_primers_[W1A01_primer_0,W1A02_primer_1]_library_1000-mouse-genome-short_250_2	CGGCTCGCAGCGTGTAAACGGCCTAGCATAACATGTCGCAAAGCCACATCTCCAGAGCATCAAAGGGCAAGTGCAGCAGCAGTATGCCTCGTAACTTGGTAGTACACGACATGCGAGAAATTCCGCCGGTGATCCTGAAATG
loc_13:11240000-11260000_gene_716_pb_35_pos_6098_strand_-_readouts_[NDB_755_c,NDB_961_c,NDB_661_c]_primers_[W1A01_primer_0,W1A02_primer_1]_library_1000-mouse-genome-short_250_2	CGGCTCGCAGCGTGTAAACGGCCTAGCATAACATGTCGCAATTCGTTAGTGCTGCCACCTTCGTTAGTGACCCAAGCTGGCTTATGCCTCGTAACTTGGTAGTACACGACATGCGAGAAATTCCGCCGGTGATCCTGAAATG
loc_13:11240000-11260000_gene_716_pb_36_pos_6159_strand_-_readouts_[NDB_755_c,NDB_961_c,NDB_661_c]_primers_[W1A01_primer_0,W1A02_primer_1]_library_1000-mouse-genome-short_250_2	CGGCTCGCAGCGTGTAAACGGCCTAGCATAACATGTCGCAACTTCTCTATTGCTGCGGAAGTCCTGCAGGGTACTTTCTTTCTATGCCTCGTAACTTGGTAGTACACGACATGCGAGAAATTCCGCCGGTGATCCTGAAATG
loc_13:11240000-11260000_gene_716_pb_37_pos_6222_strand_-_readouts_[NDB_755_c,NDB_961_c,NDB_661_c]_primers_[W1A01_primer_0,W1A02_primer_1]_library_1000-mouse-genome-short_250_2	CGGCTCGCAGCGTGTAAACGGCCTAGCATAACATGTCGCACCTGGAACTTAAGTAGCACAAGAAGAGTTACCTCCTTCTTTGTATGCCTCGTAACTTGGTAGTACACGACATGCGAGAAATTCCGCCGGTGATCCTGAAATG
loc_13:11240000-11260000_gene_716_pb_38_pos_6266_strand_-_readouts_[NDB_755_c,NDB_961_c,NDB_661_c]_primers_[W1A01_primer_0,W1A02_primer_1]_library_1000-mouse-genome-short_250_2	CGGCTCGCAGCGTGTAAACGGCCTAGCATAACATGTCGCATGCCTATAATTACTAAAGTCCCTAGGATGGTTAGGTTAGAAATATGCCTCGTAACTTGGTAGTACACGACATGCGAGAAATTCCGCCGGTGATCCTGAAATG
loc_13:11240000-11260000_gene_716_pb_39_pos_6335_strand_+_readouts_[NDB_755_c,NDB_961_c,NDB_661_c]_primers_[W1A01_primer_0,W1A02_primer_1]_library_1000-mouse-genome-short_250_2	CGGCTCGCAGCGTGTAAACGGCCTAGCATAACATGTCGCATTTTCTTACTGCTTATCGCTATGACCAAGCATCTTGGTAGTATATGCCTCGTAACTTGGTAGTACACGACATGCGAGAAATTCCGCCGGTGATCCTGAAATG
loc_13:11240000-11260000_gene_716_pb_40_pos_6381_strand_+_readouts_[NDB_755_c,NDB_961_c,NDB_661_c]_primers_[W1A01_primer_0,W1A02_primer_1]_library_1000-mouse-genome-short_250_2	CGGCTCGCAGCGTGTAAACGGCCTAGCATAACATGTCGCAAGCTTGAAGGAGGAAGCGGTTATATGTAGTTTATATCTGAGGTATGCCTCGTAACTTGGTAGTACACGACATGCGAGAAATTCCGCCGGTGATCCTGAAATG
loc_13:11240000-11260000_gene_716_pb_41_pos_6445_strand_+_readouts_[NDB_755_c,NDB_961_c,NDB_661_c]_primers_[W1A01_primer_0,W1A02_primer_1]_library_1000-mouse-genome-short_250_2	CGGCTCGCAGCGTGTAAACGGCCTAGCATAACATGTCGCAGTATGGTGCAGAAAAATGGGGGAATCTAATACCATTATATCCTATGCCTCGTAACTTGGTAGTACACGACATGCGAGAAATTCCGCCGGTGATCCTGAAATG
loc_13:11240000-11260000_gene_716_pb_42_pos_6550_strand_-_readouts_[NDB_755_c,NDB_961_c,NDB_661_c]_primers_[W1A01_primer_0,W1A02_primer_1]_library_1000-mouse-genome-short_250_2	CGGCTCGCAGCGTGTAAACGGCCTAGCATAACATGTCGCAGCTATGGAATTGTTAGCCAATAGAACCATCCTGGAGCAAGACTATGCCTCGTAACTTGGTAGTACACGACATGCGAGAAATTCCGCCGGTGATCCTGAAATG
loc_13:11240000-11260000_gene_716_pb_43_pos_6587_strand_+_readouts_[NDB_755_c,NDB_961_c,NDB_661_c]_primers_[W1A01_primer_0,W1A02_primer_1]_library_1000-mouse-genome-short_250_2	CGGCTCGCAGCGTGTAAACGGCCTAGCATAACATGTCGCAATAGCCTTTTGAAACAGTGCCATCAGCCCAGGGACCAAATGCTATGCCTCGTAACTTGGTAGTACACGACATGCGAGAAATTCCGCCGGTGATCCTGAAATG
loc_13:11240000-11260000_gene_716_pb_44_pos_6684_strand_-_readouts_[NDB_755_c,NDB_961_c,NDB_661_c]_primers_[W1A01_primer_0,W1A02_primer_1]_library_1000-mouse-genome-short_250_2	CGGCTCGCAGCGTGTAAACGGCCTAGCATAACATGTCGCAGAAAAGGCTGACCAATATTTGGGGTCATGAAACTATGGGAGCTATGCCTCGTAACTTGGTAGTACACGACATGCGAGAAATTCCGCCGGTGATCCTGAAATG
loc_13:11240000-11260000_gene_716_pb_45_pos_6771_strand_+_readouts_[NDB_755_c,NDB_961_c,NDB_661_c]_primers_[W1A01_primer_0,W1A02_primer_1]_library_1000-mouse-genome-short_250_2	CGGCTCGCAGCGTGTAAACGGCCTAGCATAACATGTCGCAGGTTTCACCTCTTGCTCCACCGAATAGTTCCTGCCAATCCCTTATGCCTCGTAACTTGGTAGTACACGACATGCGAGAAATTCCGCCGGTGATCCTGAAATG
loc_13:11240000-11260000_gene_716_pb_46_pos_6830_strand_-_readouts_[NDB_755_c,NDB_961_c,NDB_661_c]_primers_[W1A01_primer_0,W1A02_primer_1]_library_1000-mouse-genome-short_250_2	CGGCTCGCAGCGTGTAAACGGCCTAGCATAACATGTCGCAAGGGAACATTCTCTACATACCTTGCTACAGGTTCTGAGACCCTATGCCTCGTAACTTGGTAGTACACGACATGCGAGAAATTCCGCCGGTGATCCTGAAATG
loc_13:11240000-11260000_gene_716_pb_47_pos_6985_strand_+_readouts_[NDB_755_c,NDB_961_c,NDB_661_c]_primers_[W1A01_primer_0,W1A02_primer_1]_library_1000-mouse-genome-short_250_2	CGGCTCGCAGCGTGTAAACGGCCTAGCATAACATGTCGCAATTCTTGAGGATGCCTTGGCTAGAGGTATTCAAGGAAAATGTTATGCCTCGTAACTTGGTAGTACACGACATGCGAGAAATTCCGCCGGTGATCCTGAAATG
loc_13:11240000-11260000_gene_716_pb_48_pos_7026_strand_+_readouts_[NDB_755_c,NDB_961_c,NDB_661_c]_primers_[W1A01_primer_0,W1A02_primer_1]_library_1000-mouse-genome-short_250_2	CGGCTCGCAGCGTGTAAACGGCCTAGCATAACATGTCGCATGGACACCAGGGTTAATTGTACCATGGCAAATTCATAGAATATATGCCTCGTAACTTGGTAGTACACGACATGCGAGAAATTCCGCCGGTGATCCTGAAATG
loc_13:11240000-11260000_gene_716_pb_49_pos_7107_strand_+_readouts_[NDB_755_c,NDB_961_c,NDB_661_c]_primers_[W1A01_primer_0,W1A02_primer_1]_library_1000-mouse-genome-short_250_2	CGGCTCGCAGCGTGTAAACGGCCTAGCATAACATGTCGCATTACTTCTTCCCTAGGAAGACATGAGCTGAAGATGGATGGGTTATGCCTCGTAACTTGGTAGTACACGACATGCGAGAAATTCCGCCGGTGATCCTGAAATG
loc_13:11240000-11260000_gene_716_pb_50_pos_7661_strand_-_readouts_[NDB_755_c,NDB_961_c,NDB_661_c]_primers_[W1A01_primer_0,W1A02_primer_1]_library_1000-mouse-genome-short_250_2	CGGCTCGCAGCGTGTAAACGGCCTAGCATAACATGTCGCATCTTCCCTCCTAACAAGATTTACTCTGAACACCTAGGAAAGATATGCCTCGTAACTTGGTAGTACACGACATGCGAGAAATTCCGCCGGTGATCCTGAAATG
loc_13:11240000-11260000_gene_716_pb_51_pos_7701_strand_+_readouts_[NDB_755_c,NDB_961_c,NDB_661_c]_primers_[W1A01_primer_0,W1A02_primer_1]_library_1000-mouse-genome-short_250_2	CGGCTCGCAGCGTGTAAACGGCCTAGCATAACATGTCGCAGAGAAGACAAACTAATTCAGCACTCTGGTCAGCTCCTGGCTGTATGCCTCGTAACTTGGTAGTACACGACATGCGAGAAATTCCGCCGGTGATCCTGAAATG
loc_13:11240000-11260000_gene_716_pb_52_pos_7764_strand_+_readouts_[NDB_755_c,NDB_961_c,NDB_661_c]_primers_[W1A01_primer_0,W1A02_primer_1]_library_1000-mouse-genome-short_250_2	CGGCTCGCAGCGTGTAAACGGCCTAGCATAACATGTCGCATGTGAAATTTCCACATGTGAATCAAGCATTCAAGCTGTCAACTATGCCTCGTAACTTGGTAGTACACGACATGCGAGAAATTCCGCCGGTGATCCTGAAATG
loc_13:11240000-11260000_gene_716_pb_53_pos_7868_strand_+_readouts_[NDB_755_c,NDB_961_c,NDB_661_c]_primers_[W1A01_primer_0,W1A02_primer_1]_library_1000-mouse-genome-short_250_2	CGGCTCGCAGCGTGTAAACGGCCTAGCATAACATGTCGCATCTGATTCAGTTTTTACTTAGCTATATTGCCTCATCCATCCATATGCCTCGTAACTTGGTAGTACACGACATGCGAGAAATTCCGCCGGTGATCCTGAAATG
loc_13:11240000-11260000_gene_716_pb_54_pos_7905_strand_+_readouts_[NDB_755_c,NDB_961_c,NDB_661_c]_primers_[W1A01_primer_0,W1A02_primer_1]_library_1000-mouse-genome-short_250_2	CGGCTCGCAGCGTGTAAACGGCCTAGCATAACATGTCGCAATCCATCACTCCACTAAGACAGTATTAACAAGGACCACCACTTATGCCTCGTAACTTGGTAGTACACGACATGCGAGAAATTCCGCCGGTGATCCTGAAATG
loc_13:11240000-11260000_gene_716_pb_55_pos_7977_strand_-_readouts_[NDB_755_c,NDB_961_c,NDB_661_c]_primers_[W1A01_primer_0,W1A02_primer_1]_library_1000-mouse-genome-short_250_2	CGGCTCGCAGCGTGTAAACGGCCTAGCATAACATGTCGCAAATCTTCATGTTCAGTCCTTGCAGTCATTGCAGCAAACAAAATATGCCTCGTAACTTGGTAGTACACGACATGCGAGAAATTCCGCCGGTGATCCTGAAATG
loc_13:11240000-11260000_gene_716_pb_56_pos_8018_strand_-_readouts_[NDB_755_c,NDB_961_c,NDB_661_c]_primers_[W1A01_primer_0,W1A02_primer_1]_library_1000-mouse-genome-short_250_2	CGGCTCGCAGCGTGTAAACGGCCTAGCATAACATGTCGCATCATGCCTTACCCATGCATCACATCACCATTTCCATTACAGATATGCCTCGTAACTTGGTAGTACACGACATGCGAGAAATTCCGCCGGTGATCCTGAAATG
loc_13:11240000-11260000_gene_716_pb_57_pos_8060_strand_+_readouts_[NDB_755_c,NDB_961_c,NDB_661_c]_primers_[W1A01_primer_0,W1A02_primer_1]_library_1000-mouse-genome-short_250_2	CGGCTCGCAGCGTGTAAACGGCCTAGCATAACATGTCGCAAGAGGTTAAGGGAGATGAAAACTCTCCAAATAGTGTTTGAAATATGCCTCGTAACTTGGTAGTACACGACATGCGAGAAATTCCGCCGGTGATCCTGAAATG
loc_13:11240000-11260000_gene_716_pb_58_pos_8113_strand_+_readouts_[NDB_755_c,NDB_961_c,NDB_661_c]_primers_[W1A01_primer_0,W1A02_primer_1]_library_1000-mouse-genome-short_250_2	CGGCTCGCAGCGTGTAAACGGCCTAGCATAACATGTCGCAAACATTGCTATTATGATCTGACATGATCCCTTTGGTCTCTGGTATGCCTCGTAACTTGGTAGTACACGACATGCGAGAAATTCCGCCGGTGATCCTGAAATG
loc_13:11240000-11260000_gene_716_pb_59_pos_8194_strand_+_readouts_[NDB_755_c,NDB_961_c,NDB_661_c]_primers_[W1A01_primer_0,W1A02_primer_1]_library_1000-mouse-genome-short_250_2	CGGCTCGCAGCGTGTAAACGGCCTAGCATAACATGTCGCAATGTTTCTCTGTATTTGACATGCAGACTTCTCTCACTGGCTTTATGCCTCGTAACTTGGTAGTACACGACATGCGAGAAATTCCGCCGGTGATCCTGAAATG
loc_13:11240000-11260000_gene_716_pb_60_pos_8252_strand_+_readouts_[NDB_755_c,NDB_961_c,NDB_661_c]_primers_[W1A01_primer_0,W1A02_primer_1]_library_1000-mouse-genome-short_250_2	CGGCTCGCAGCGTGTAAACGGCCTAGCATAACATGTCGCACCCAGAGTGTAAATCTTCTAATCACTTGCATCTCCTTCTGAATATGCCTCGTAACTTGGTAGTACACGACATGCGAGAAATTCCGCCGGTGATCCTGAAATG
loc_13:11240000-11260000_gene_716_pb_61_pos_8290_strand_+_readouts_[NDB_755_c,NDB_961_c,NDB_661_c]_primers_[W1A01_primer_0,W1A02_primer_1]_library_1000-mouse-genome-short_250_2	CGGCTCGCAGCGTGTAAACGGCCTAGCATAACATGTCGCATGAATCTTTCTGGTGGGTCTCAACTGCACTTGTAGCTTCAGTTATGCCTCGTAACTTGGTAGTACACGACATGCGAGAAATTCCGCCGGTGATCCTGAAATG
loc_13:11240000-11260000_gene_716_pb_62_pos_8330_strand_+_readouts_[NDB_755_c,NDB_961_c,NDB_661_c]_primers_[W1A01_primer_0,W1A02_primer_1]_library_1000-mouse-genome-short_250_2	CGGCTCGCAGCGTGTAAACGGCCTAGCATAACATGTCGCAGTGACCCAGTGTATATGAATAACCCACTGTTAGTCTGACCCCTATGCCTCGTAACTTGGTAGTACACGACATGCGAGAAATTCCGCCGGTGATCCTGAAATG
loc_13:21240000-21260000_gene_720_pb_147_pos_11147_strand_+_readouts_[NDB_725_c,NDB_643_c,NDB_631_c]_primers_[W1A01_primer_0,W1A02_primer_1]_library_1000-mouse-genome-short_250_2	CGGCTCGCAGCGTGTAAACGCTAAATCGATGCCGTGGTAGTCAAAATTGTGTTGGTCCATCGAAGTTCTCGTTGGGACCCCAGCAAGGTAACAGGTCGTTCGCACGATGCAGCGTAGGAAATCCGCCGGTGATCCTGAAATG
loc_13:21240000-21260000_gene_720_pb_148_pos_11184_strand_+_readouts_[NDB_725_c,NDB_643_c,NDB_631_c]_primers_[W1A01_primer_0,W1A02_primer_1]_library_1000-mouse-genome-short_250_2	CGGCTCGCAGCGTGTAAACGCTAAATCGATGCCGTGGTAGCCCCAAGTTTAGACTGCTAGTAGGGGTCATCCAGAAGGACAAGCAAGGTAACAGGTCGTTCGCACGATGCAGCGTAGGAAATCCGCCGGTGATCCTGAAATG
loc_13:21240000-21260000_gene_720_pb_149_pos_11225_strand_+_readouts_[NDB_725_c,NDB_643_c,NDB_631_c]_primers_[W1A01_primer_0,W1A02_primer_1]_library_1000-mouse-genome-short_250_2	CGGCTCGCAGCGTGTAAACGCTAAATCGATGCCGTGGTAGAATCAAGAACCCCAAGTAAGTGTAGATGTATGGCTACTCCCTGCAAGGTAACAGGTCGTTCGCACGATGCAGCGTAGGAAATCCGCCGGTGATCCTGAAATG
loc_13:21240000-21260000_gene_720_pb_150_pos_11271_strand_+_readouts_[NDB_725_c,NDB_643_c,NDB_631_c]_primers_[W1A01_primer_0,W1A02_primer_1]_library_1000-mouse-genome-short_250_2	CGGCTCGCAGCGTGTAAACGCTAAATCGATGCCGTGGTAGTGAGCTTCCACAAAGGCTTCGCATAGACCATCCTTCCCATCCGCAAGGTAACAGGTCGTTCGCACGATGCAGCGTAGGAAATCCGCCGGTGATCCTGAAATG
loc_13:21240000-21260000_gene_720_pb_151_pos_11406_strand_+_readouts_[NDB_725_c,NDB_643_c,NDB_631_c]_primers_[W1A01_primer_0,W1A02_primer_1]_library_1000-mouse-genome-short_250_2	CGGCTCGCAGCGTGTAAACGCTAAATCGATGCCGTGGTAGTGGAAGGAGAAAGGTCTTCATAAGATTGAAGACACATACACTGCAAGGTAACAGGTCGTTCGCACGATGCAGCGTAGGAAATCCGCCGGTGATCCTGAAATG
loc_13:21240000-21260000_gene_720_pb_152_pos_11512_strand_-_readouts_[NDB_725_c,NDB_643_c,NDB_631_c]_primers_[W1A01_primer_0,W1A02_primer_1]_library_1000-mouse-genome-short_250_2	CGGCTCGCAGCGTGTAAACGCTAAATCGATGCCGTGGTAGTTGGCGGATTCTATGTATTTTCCGTGTGCAATATGATTACTTGCAAGGTAACAGGTCGTTCGCACGATGCAGCGTAGGAAATCCGCCGGTGATCCTGAAATG
loc_13:21240000-21260000_gene_720_pb_153_pos_11549_strand_+_readouts_[NDB_725_c,NDB_643_c,NDB_631_c]_primers_[W1A01_primer_0,W1A02_primer_1]_library_1000-mouse-genome-short_250_2	CGGCTCGCAGCGTGTAAACGCTAAATCGATGCCGTGGTAGGCCAAGTTAAACAAAACACTATACCTCGTGAAAAAAGTCCAAGCAAGGTAACAGGTCGTTCGCACGATGCAGCGTAGGAAATCCGCCGGTGATCCTGAAATG
loc_13:21240000-21260000_gene_720_pb_154_pos_11625_strand_+_readouts_[NDB_725_c,NDB_643_c,NDB_631_c]_primers_[W1A01_primer_0,W1A02_primer_1]_library_1000-mouse-genome-short_250_2	CGGCTCGCAGCGTGTAAACGCTAAATCGATGCCGTGGTAGTCAAAGAGGTTAACAAATATGCTGCGAAAGATTGCCAATATGGCAAGGTAACAGGTCGTTCGCACGATGCAGCGTAGGAAATCCGCCGGTGATCCTGAAATG
loc_13:21240000-21260000_gene_720_pb_155_pos_11678_strand_+_readouts_[NDB_725_c,NDB_643_c,NDB_631_c]_primers_[W1A01_primer_0,W1A02_primer_1]_library_1000-mouse-genome-short_250_2	CGGCTCGCAGCGTGTAAACGCTAAATCGATGCCGTGGTAGAGAACTGCAGGAATCCGAGCTCATGGTCTTCAGCCTAAAAGAGCAAGGTAACAGGTCGTTCGCACGATGCAGCGTAGGAAATCCGCCGGTGATCCTGAAATG
loc_13:21240000-21260000_gene_720_pb_156_pos_11735_strand_+_readouts_[NDB_725_c,NDB_643_c,NDB_631_c]_primers_[W1A01_primer_0,W1A02_primer_1]_library_1000-mouse-genome-short_250_2	CGGCTCGCAGCGTGTAAACGCTAAATCGATGCCGTGGTAGAAGAGATGGTGCTGACCCCAGGGTCTTAGCATGCTCAGCCTGGCAAGGTAACAGGTCGTTCGCACGATGCAGCGTAGGAAATCCGCCGGTGATCCTGAAATG
loc_13:21240000-21260000_gene_720_pb_157_pos_11776_strand_+_readouts_[NDB_725_c,NDB_643_c,NDB_631_c]_primers_[W1A01_primer_0,W1A02_primer_1]_library_1000-mouse-genome-short_250_2	CGGCTCGCAGCGTGTAAACGCTAAATCGATGCCGTGGTAGGCCTCTCCTGAGCTACACTAGCAACATCAAACCTTGCTTCATGCAAGGTAACAGGTCGTTCGCACGATGCAGCGTAGGAAATCCGCCGGTGATCCTGAAATG
loc_13:21240000-21260000_gene_720_pb_158_pos_11813_strand_+_readouts_[NDB_725_c,NDB_643_c,NDB_631_c]_primers_[W1A01_primer_0,W1A02_primer_1]_library_1000-mouse-genome-short_250_2	CGGCTCGCAGCGTGTAAACGCTAAATCGATGCCGTGGTAGTTCATAAATACCCCAGCGAGGTTTTTCTATCGCTGAGTTTTCGCAAGGTAACAGGTCGTTCGCACGATGCAGCGTAGGAAATCCGCCGGTGATCCTGAAATG
loc_13:21240000-21260000_gene_720_pb_159_pos_11854_strand_-_readouts_[NDB_725_c,NDB_643_c,NDB_631_c]_primers_[W1A01_primer_0,W1A02_primer_1]_library_1000-mouse-genome-short_250_2	CGGCTCGCAGCGTGTAAACGCTAAATCGATGCCGTGGTAGTTGTGTCAAAGGCTCTATGTAGCCAGTACATTTTAGGTTCTGGCAAGGTAACAGGTCGTTCGCACGATGCAGCGTAGGAAATCCGCCGGTGATCCTGAAATG
loc_13:21240000-21260000_gene_720_pb_160_pos_11897_strand_+_readouts_[NDB_725_c,NDB_643_c,NDB_631_c]_primers_[W1A01_primer_0,W1A02_primer_1]_library_1000-mouse-genome-short_250_2	CGGCTCGCAGCGTGTAAACGCTAAATCGATGCCGTGGTAGTTGGTTCTTTCTGAACCTGCTGGACTATGTTCTACCTTGAAGGCAAGGTAACAGGTCGTTCGCACGATGCAGCGTAGGAAATCCGCCGGTGATCCTGAAATG
loc_13:21240000-21260000_gene_720_pb_161_pos_11970_strand_+_readouts_[NDB_725_c,NDB_643_c,NDB_631_c]_primers_[W1A01_primer_0,W1A02_primer_1]_library_1000-mouse-genome-short_250_2	CGGCTCGCAGCGTGTAAACGCTAAATCGATGCCGTGGTAGCAGTATTCTAAGTGCTACACTCTTAGCCCCTAAGTCAGCTCCGCAAGGTAACAGGTCGTTCGCACGATGCAGCGTAGGAAATCCGCCGGTGATCCTGAAATG
loc_13:21240000-21260000_gene_720_pb_162_pos_12007_strand_+_readouts_[NDB_725_c,NDB_643_c,NDB_631_c]_primers_[W1A01_primer_0,W1A02_primer_1]_library_1000-mouse-genome-short_250_2	CGGCTCGCAGCGTGTAAACGCTAAATCGATGCCGTGGTAGGCTCCTAAGATGATGCCTGAAGGGCACTCCCATTGGCCCACCGCAAGGTAACAGGTCGTTCGCACGATGCAGCGTAGGAAATCCGCCGGTGATCCTGAAATG
loc_13:21240000-21260000_gene_720_pb_163_pos_12050_strand_-_readouts_[NDB_725_c,NDB_643_c,NDB_631_c]_primers_[W1A01_primer_0,W1A02_primer_1]_library_1000-mouse-genome-short_250_2	CGGCTCGCAGCGTGTAAACGCTAAATCGATGCCGTGGTAGTCTATACAGTGGTATCAAGTTGCTGTATCTTGGGATGTGGTCGCAAGGTAACAGGTCGTTCGCACGATGCAGCGTAGGAAATCCGCCGGTGATCCTGAAATG
loc_13:21240000-21260000_gene_720_pb_164_pos_12310_strand_+_readouts_[NDB_725_c,NDB_643_c,NDB_631_c]_primers_[W1A01_primer_0,W1A02_primer_1]_library_1000-mouse-genome-short_250_2	CGGCTCGCAGCGTGTAAACGCTAAATCGATGCCGTGGTAGTTCTAGTGAAAATTATGTGCCGCACTTTGACACGATCCCTTTGCAAGGTAACAGGTCGTTCGCACGATGCAGCGTAGGAAATCCGCCGGTGATCCTGAAATG
loc_13:21240000-21260000_gene_720_pb_165_pos_12355_strand_-_readouts_[NDB_725_c,NDB_643_c,NDB_631_c]_primers_[W1A01_primer_0,W1A02_primer_1]_library_1000-mouse-genome-short_250_2	CGGCTCGCAGCGTGTAAACGCTAAATCGATGCCGTGGTAGTGTACTAAATAGAACGCAGGATCCAAGTGCCATTTCATGGTAGCAAGGTAACAGGTCGTTCGCACGATGCAGCGTAGGAAATCCGCCGGTGATCCTGAAATG
loc_13:21240000-21260000_gene_720_pb_166_pos_12454_strand_+_readouts_[NDB_725_c,NDB_643_c,NDB_631_c]_primers_[W1A01_primer_0,W1A02_primer_1]_library_1000-mouse-genome-short_250_2	CGGCTCGCAGCGTGTAAACGCTAAATCGATGCCGTGGTAGATGAAGTCAATGTTGCAAACCTCGAGAGAAGGATTACACAAAGCAAGGTAACAGGTCGTTCGCACGATGCAGCGTAGGAAATCCGCCGGTGATCCTGAAATG
loc_13:21240000-21260000_gene_720_pb_167_pos_12616_strand_+_readouts_[NDB_725_c,NDB_643_c,NDB_631_c]_primers_[W1A01_primer_0,W1A02_primer_1]_library_1000-mouse-genome-short_250_2	CGGCTCGCAGCGTGTAAACGCTAAATCGATGCCGTGGTAGATTTGTTGTTTTAAGGGGAACTGGGACAGGGAAAATACAATAGCAAGGTAACAGGTCGTTCGCACGATGCAGCGTAGGAAATCCGCCGGTGATCCTGAAATG
loc_13:21240000-21260000_gene_720_pb_168_pos_12659_strand_-_readouts_[NDB_725_c,NDB_643_c,NDB_631_c]_primers_[W1A01_primer_0,W1A02_primer_1]_library_1000-mouse-genome-short_250_2	CGGCTCGCAGCGTGTAAACGCTAAATCGATGCCGTGGTAGCTCACTTCCTTACACTCTGGCATGGAATGATGCTCTGGGTTTGCAAGGTAACAGGTCGTTCGCACGATGCAGCGTAGGAAATCCGCCGGTGATCCTGAAATG
loc_13:21240000-21260000_gene_720_pb_169_pos_12696_strand_+_readouts_[NDB_725_c,NDB_643_c,NDB_631_c]_primers_[W1A01_primer_0,W1A02_primer_1]_library_1000-mouse-genome-short_250_2	CGGCTCGCAGCGTGTAAACGCTAAATCGATGCCGTGGTAGGTGAGTAGAAACTAATGGGATGCTTAAAGGTCATAGGGCTTTGCAAGGTAACAGGTCGTTCGCACGATGCAGCGTAGGAAATCCGCCGGTGATCCTGAAATG
loc_13:21240000-21260000_gene_720_pb_170_pos_12789_strand_+_readouts_[NDB_725_c,NDB_643_c,NDB_631_c]_primers_[W1A01_primer_0,W1A02_primer_1]_library_1000-mouse-genome-short_250_2	CGGCTCGCAGCGTGTAAACGCTAAATCGATGCCGTGGTAGACAATGATCTATAGAATATAAGAACACCCGAGTCTGCATTGGGCAAGGTAACAGGTCGTTCGCACGATGCAGCGTAGGAAATCCGCCGGTGATCCTGAAATG
loc_13:21240000-21260000_gene_720_pb_171_pos_12875_strand_+_readouts_[NDB_725_c,NDB_643_c,NDB_631_c]_primers_[W1A01_primer_0,W1A02_primer_1]_library_1000-mouse-genome-short_250_2	CGGCTCGCAGCGTGTAAACGCTAAATCGATGCCGTGGTAGTTCATAGGATCATATGCCAATGCACCGCGTAGAAAGAATGCAGCAAGGTAACAGGTCGTTCGCACGATGCAGCGTAGGAAATCCGCCGGTGATCCTGAAATG
loc_13:21240000-21260000_gene_720_pb_172_pos_12934_strand_-_readouts_[NDB_725_c,NDB_643_c,NDB_631_c]_primers_[W1A01_primer_0,W1A02_primer_1]_library_1000-mouse-genome-short_250_2	CGGCTCGCAGCGTGTAAACGCTAAATCGATGCCGTGGTAGATGAGGCCCTCCCTTGGCCCAATGTCCCTCACTACAAAAAGGGCAAGGTAACAGGTCGTTCGCACGATGCAGCGTAGGAAATCCGCCGGTGATCCTGAAATG
loc_13:21240000-21260000_gene_720_pb_173_pos_13009_strand_+_readouts_[NDB_725_c,NDB_643_c,NDB_631_c]_primers_[W1A01_primer_0,W1A02_primer_1]_library_1000-mouse-genome-short_250_2	CGGCTCGCAGCGTGTAAACGCTAAATCGATGCCGTGGTAGCTCCTCAGCGTCAGGCAAAATTTATCAATCGATTATAAAGCTGCAAGGTAACAGGTCGTTCGCACGATGCAGCGTAGGAAATCCGCCGGTGATCCTGAAATG
loc_13:21240000-21260000_gene_720_pb_174_pos_13092_strand_+_readouts_[NDB_725_c,NDB_643_c,NDB_631_c]_primers_[W1A01_primer_0,W1A02_primer_1]_library_1000-mouse-genome-short_250_2	CGGCTCGCAGCGTGTAAACGCTAAATCGATGCCGTGGTAGAAGAATTTGCCCATAGGTTTCTGGTGAAAGTTGAAGCTTGGCGCAAGGTAACAGGTCGTTCGCACGATGCAGCGTAGGAAATCCGCCGGTGATCCTGAAATG
loc_13:21240000-21260000_gene_720_pb_175_pos_13148_strand_+_readouts_[NDB_725_c,NDB_643_c,NDB_631_c]_primers_[W1A01_primer_0,W1A02_primer_1]_library_1000-mouse-genome-short_250_2	CGGCTCGCAGCGTGTAAACGCTAAATCGATGCCGTGGTAGGGAGTCTATGCAACTCAGAACCTATGCGGTATAGACTTCCAGGCAAGGTAACAGGTCGTTCGCACGATGCAGCGTAGGAAATCCGCCGGTGATCCTGAAATG
loc_13:21240000-21260000_gene_720_pb_176_pos_13208_strand_-_readouts_[NDB_725_c,NDB_643_c,NDB_631_c]_primers_[W1A01_primer_0,W1A02_primer_1]_library_1000-mouse-genome-short_250_2	CGGCTCGCAGCGTGTAAACGCTAAATCGATGCCGTGGTAGTTGTGTTAAACTCCACTGTCTCTGACGGTTTGCACTCTGCCAGCAAGGTAACAGGTCGTTCGCACGATGCAGCGTAGGAAATCCGCCGGTGATCCTGAAATG
loc_13:21240000-21260000_gene_720_pb_177_pos_13245_strand_+_readouts_[NDB_725_c,NDB_643_c,NDB_631_c]_primers_[W1A01_primer_0,W1A02_primer_1]_library_1000-mouse-genome-short_250_2	CGGCTCGCAGCGTGTAAACGCTAAATCGATGCCGTGGTAGCACAATGGAGTAATTCAAGGCAGCTCGGAGTTTGTTTTATGTGCAAGGTAACAGGTCGTTCGCACGATGCAGCGTAGGAAATCCGCCGGTGATCCTGAAATG
loc_13:21240000-21260000_gene_720_pb_178_pos_13321_strand_+_readouts_[NDB_725_c,NDB_643_c,NDB_631_c]_primers_[W1A01_primer_0,W1A02_primer_1]_library_1000-mouse-genome-short_250_2	CGGCTCGCAGCGTGTAAACGCTAAATCGATGCCGTGGTAGCTGGAAATCAATATGTGGTCCAGACTCCTCCAAACTCAGCAAGCAAGGTAACAGGTCGTTCGCACGATGCAGCGTAGGAAATCCGCCGGTGATCCTGAAATG
loc_13:21240000-21260000_gene_720_pb_179_pos_13358_strand_+_readouts_[NDB_725_c,NDB_643_c,NDB_631_c]_primers_[W1A01_primer_0,W1A02_primer_1]_library_1000-mouse-genome-short_250_2	CGGCTCGCAGCGTGTAAACGCTAAATCGATGCCGTGGTAGAGCAATCCTGTTGCTCCAGCCTCCGGAGGTACCTTCACCATCGCAAGGTAACAGGTCGTTCGCACGATGCAGCGTAGGAAATCCGCCGGTGATCCTGAAATG
loc_13:21240000-21260000_gene_720_pb_180_pos_13441_strand_-_readouts_[NDB_725_c,NDB_643_c,NDB_631_c]_primers_[W1A01_primer_0,W1A02_primer_1]_library_1000-mouse-genome-short_250_2	CGGCTCGCAGCGTGTAAACGCTAAATCGATGCCGTGGTAGCTCTAAGACAATTTCCGCAGGCTGGGGAAAAAATACTGTTCTGCAAGGTAACAGGTCGTTCGCACGATGCAGCGTAGGAAATCCGCCGGTGATCCTGAAATG
loc_13:21240000-21260000_gene_720_pb_181_pos_13538_strand_+_readouts_[NDB_725_c,NDB_643_c,NDB_631_c]_primers_[W1A01_primer_0,W1A02_primer_1]_library_1000-mouse-genome-short_250_2	CGGCTCGCAGCGTGTAAACGCTAAATCGATGCCGTGGTAGGTATTAATTAATGACCGCTTTCCTGGATCGTGTCTTTGATGCGCAAGGTAACAGGTCGTTCGCACGATGCAGCGTAGGAAATCCGCCGGTGATCCTGAAATG
loc_13:21240000-21260000_gene_720_pb_182_pos_13577_strand_-_readouts_[NDB_725_c,NDB_643_c,NDB_631_c]_primers_[W1A01_primer_0,W1A02_primer_1]_library_1000-mouse-genome-short_250_2	CGGCTCGCAGCGTGTAAACGCTAAATCGATGCCGTGGTAGTTCTGTTTCTCGGTTCAGAAAGTCTGCAGCATAGAGTGGGCAGCAAGGTAACAGGTCGTTCGCACGATGCAGCGTAGGAAATCCGCCGGTGATCCTGAAATG
loc_13:21240000-21260000_gene_720_pb_183_pos_13620_strand_-_readouts_[NDB_725_c,NDB_643_c,NDB_631_c]_primers_[W1A01_primer_0,W1A02_primer_1]_library_1000-mouse-genome-short_250_2	CGGCTCGCAGCGTGTAAACGCTAAATCGATGCCGTGGTAGGCCACCTCAGCTCAGCGGTCGCAGCCGCAGACAAAAACAAAGGCAAGGTAACAGGTCGTTCGCACGATGCAGCGTAGGAAATCCGCCGGTGATCCTGAAATG
loc_13:21240000-21260000_gene_720_pb_184_pos_13671_strand_+_readouts_[NDB_725_c,NDB_643_c,NDB_631_c]_primers_[W1A01_primer_0,W1A02_primer_1]_library_1000-mouse-genome-short_250_2	CGGCTCGCAGCGTGTAAACGCTAAATCGATGCCGTGGTAGTGTTCTTACCTGTCGGAGATTCTAGCTGTACGGATCCAGGGTGCAAGGTAACAGGTCGTTCGCACGATGCAGCGTAGGAAATCCGCCGGTGATCCTGAAATG
loc_13:21240000-21260000_gene_720_pb_185_pos_13712_strand_-_readouts_[NDB_725_c,NDB_643_c,NDB_631_c]_primers_[W1A01_primer_0,W1A02_primer_1]_library_1000-mouse-genome-short_250_2	CGGCTCGCAGCGTGTAAACGCTAAATCGATGCCGTGGTAGCTTTCTGCGCCTCCTCAAAGGGCCCTGGCTGCAGCACCTTCAGCAAGGTAACAGGTCGTTCGCACGATGCAGCGTAGGAAATCCGCCGGTGATCCTGAAATG
loc_13:21240000-21260000_gene_720_pb_186_pos_13749_strand_+_readouts_[NDB_725_c,NDB_643_c,NDB_631_c]_primers_[W1A01_primer_0,W1A02_primer_1]_library_1000-mouse-genome-short_250_2	CGGCTCGCAGCGTGTAAACGCTAAATCGATGCCGTGGTAGGAAAGAACCTTCTAGGTCCCCTACCCGGTGAAGATGAAGTCTGCAAGGTAACAGGTCGTTCGCACGATGCAGCGTAGGAAATCCGCCGGTGATCCTGAAATG
loc_13:21240000-21260000_gene_720_pb_187_pos_13803_strand_+_readouts_[NDB_725_c,NDB_643_c,NDB_631_c]_primers_[W1A01_primer_0,W1A02_primer_1]_library_1000-mouse-genome-short_250_2	CGGCTCGCAGCGTGTAAACGCTAAATCGATGCCGTGGTAGTTTACAGTCAGGTGGGCTTAGATAACCCTTGCCAATGTGAACGCAAGGTAACAGGTCGTTCGCACGATGCAGCGTAGGAAATCCGCCGGTGATCCTGAAATG
loc_13:21240000-21260000_gene_720_pb_188_pos_13840_strand_-_readouts_[NDB_725_c,NDB_643_c,NDB_631_c]_primers_[W1A01_primer_0,W1A02_primer_1]_library_1000-mouse-genome-short_250_2	CGGCTCGCAGCGTGTAAACGCTAAATCGATGCCGTGGTAGTTGTAAGATGAAAACGTTAACACCCATCCTGGTCTTTGTTCAGCAAGGTAACAGGTCGTTCGCACGATGCAGCGTAGGAAATCCGCCGGTGATCCTGAAATG
loc_13:21240000-21260000_gene_720_pb_189_pos_13884_strand_+_readouts_[NDB_725_c,NDB_643_c,NDB_631_c]_primers_[W1A01_primer_0,W1A02_primer_1]_library_1000-mouse-genome-short_250_2	CGGCTCGCAGCGTGTAAACGCTAAATCGATGCCGTGGTAGTTTTCATTGGCATTGGATTTAATCAGACTTTAGTTTGGGGTCGCAAGGTAACAGGTCGTTCGCACGATGCAGCGTAGGAAATCCGCCGGTGATCCTGAAATG
loc_13:21240000-21260000_gene_720_pb_190_pos_13956_strand_-_readouts_[NDB_725_c,NDB_643_c,NDB_631_c]_primers_[W1A01_primer_0,W1A02_primer_1]_library_1000-mouse-genome-short_250_2	CGGCTCGCAGCGTGTAAACGCTAAATCGATGCCGTGGTAGCAGGCACAGGCAGATTGAGGGAACCGAAGGATTTCCCACCCCGCAAGGTAACAGGTCGTTCGCACGATGCAGCGTAGGAAATCCGCCGGTGATCCTGAAATG
loc_13:21240000-21260000_gene_720_pb_191_pos_13998_strand_+_readouts_[NDB_725_c,NDB_643_c,NDB_631_c]_primers_[W1A01_primer_0,W1A02_primer_1]_library_1000-mouse-genome-short_250_2	CGGCTCGCAGCGTGTAAACGCTAAATCGATGCCGTGGTAGGAATGCGACTTGGTCACCAGAAGAATCGGTAGTGTGGAGAAAGCAAGGTAACAGGTCGTTCGCACGATGCAGCGTAGGAAATCCGCCGGTGATCCTGAAATG
loc_13:21240000-21260000_gene_720_pb_192_pos_14047_strand_+_readouts_[NDB_725_c,NDB_643_c,NDB_631_c]_primers_[W1A01_primer_0,W1A02_primer_1]_library_1000-mouse-genome-short_250_2	CGGCTCGCAGCGTGTAAACGCTAAATCGATGCCGTGGTAGAAACTGTCTTTTCTTCCGGCGATCCTGAGCTTTGTTGAGGGTGCAAGGTAACAGGTCGTTCGCACGATGCAGCGTAGGAAATCCGCCGGTGATCCTGAAATG
loc_13:21240000-21260000_gene_720_pb_193_pos_14084_strand_+_readouts_[NDB_725_c,NDB_643_c,NDB_631_c]_primers_[W1A01_primer_0,W1A02_primer_1]_library_1000-mouse-genome-short_250_2	CGGCTCGCAGCGTGTAAACGCTAAATCGATGCCGTGGTAGAGGGTCCCGGGAGGAGCTGCTTCGGTGCAGCTGAAACCTGTCGCAAGGTAACAGGTCGTTCGCACGATGCAGCGTAGGAAATCCGCCGGTGATCCTGAAATG
loc_13:21240000-21260000_gene_720_pb_194_pos_14132_strand_-_readouts_[NDB_725_c,NDB_643_c,NDB_631_c]_primers_[W1A01_primer_0,W1A02_primer_1]_library_1000-mouse-genome-short_250_2	CGGCTCGCAGCGTGTAAACGCTAAATCGATGCCGTGGTAGCAGCGTGCTCTTCATAACGGTTCCGTTTTTTGGGAAGGCACTGCAAGGTAACAGGTCGTTCGCACGATGCAGCGTAGGAAATCCGCCGGTGATCCTGAAATG
loc_13:21240000-21260000_gene_720_pb_195_pos_14190_strand_-_readouts_[NDB_725_c,NDB_643_c,NDB_631_c]_primers_[W1A01_primer_0,W1A02_primer_1]_library_1000-mouse-genome-short_250_2	CGGCTCGCAGCGTGTAAACGCTAAATCGATGCCGTGGTAGAGCTACATCCCCCTCCGTGGTGTAAAAGCCACACACAATTCCGCAAGGTAACAGGTCGTTCGCACGATGCAGCGTAGGAAATCCGCCGGTGATCCTGAAATG
loc_13:21240000-21260000_gene_720_pb_196_pos_14413_strand_+_readouts_[NDB_725_c,NDB_643_c,NDB_631_c]_primers_[W1A01_primer_0,W1A02_primer_1]_library_1000-mouse-genome-short_250_2	CGGCTCGCAGCGTGTAAACGCTAAATCGATGCCGTGGTAGCTGCAGCCTTCCTAGAGACAGCTCGAAGGTGGTTGTTGGACAGCAAGGTAACAGGTCGTTCGCACGATGCAGCGTAGGAAATCCGCCGGTGATCCTGAAATG
loc_13:21240000-21260000_gene_720_pb_197_pos_14487_strand_+_readouts_[NDB_725_c,NDB_643_c,NDB_631_c]_primers_[W1A01_primer_0,W1A02_primer_1]_library_1000-mouse-genome-short_250_2	CGGCTCGCAGCGTGTAAACGCTAAATCGATGCCGTGGTAGGAAGGATGCACAGGCTCACCAAGGGATACGCTTATTAAAAAGGCAAGGTAACAGGTCGTTCGCACGATGCAGCGTAGGAAATCCGCCGGTGATCCTGAAATG
loc_13:21240000-21260000_gene_720_pb_198_pos_14549_strand_+_readouts_[NDB_725_c,NDB_643_c,NDB_631_c]_primers_[W1A01_primer_0,W1A02_primer_1]_library_1000-mouse-genome-short_250_2	CGGCTCGCAGCGTGTAAACGCTAAATCGATGCCGTGGTAGTTTGGGAAATTGTGGGGCTACGGGAGGTACTAATAGCATCCAGCAAGGTAACAGGTCGTTCGCACGATGCAGCGTAGGAAATCCGCCGGTGATCCTGAAATG
loc_13:21240000-21260000_gene_720_pb_199_pos_14597_strand_-_readouts_[NDB_725_c,NDB_643_c,NDB_631_c]_primers_[W1A01_primer_0,W1A02_primer_1]_library_1000-mouse-genome-short_250_2	CGGCTCGCAGCGTGTAAACGCTAAATCGATGCCGTGGTAGGACTATTCAGGAGACCCCTGAAGTCCTATTCTCAATGAATGTGCAAGGTAACAGGTCGTTCGCACGATGCAGCGTAGGAAATCCGCCGGTGATCCTGAAATG
loc_13:21240000-21260000_gene_720_pb_200_pos_14639_strand_+_readouts_[NDB_725_c,NDB_643_c,NDB_631_c]_primers_[W1A01_primer_0,W1A02_primer_1]_library_1000-mouse-genome-short_250_2	CGGCTCGCAGCGTGTAAACGCTAAATCGATGCCGTGGTAGTCTCACACACTGGAGGCACTTAACAGTTACCATTTGAGTTCTGCAAGGTAACAGGTCGTTCGCACGATGCAGCGTAGGAAATCCGCCGGTGATCCTGAAATG
loc_13:21240000-21260000_gene_720_pb_201_pos_14720_strand_+_readouts_[NDB_725_c,NDB_643_c,NDB_631_c]_primers_[W1A01_primer_0,W1A02_primer_1]_library_1000-mouse-genome-short_250_2	CGGCTCGCAGCGTGTAAACGCTAAATCGATGCCGTGGTAGCAGCTGATCATCCTCACTGTGGGAGGTCTAGAGAAAAGATGGGCAAGGTAACAGGTCGTTCGCACGATGCAGCGTAGGAAATCCGCCGGTGATCCTGAAATG
loc_13:21240000-21260000_gene_720_pb_202_pos_14857_strand_+_readouts_[NDB_725_c,NDB_643_c,NDB_631_c]_primers_[W1A01_primer_0,W1A02_primer_1]_library_1000-mouse-genome-short_250_2	CGGCTCGCAGCGTGTAAACGCTAAATCGATGCCGTGGTAGTTAAAGGCTGGGGATTTTGTCCTATCTGGTGGGAGGCTGTAGGCAAGGTAACAGGTCGTTCGCACGATGCAGCGTAGGAAATCCGCCGGTGATCCTGAAATG
loc_13:21240000-21260000_gene_720_pb_203_pos_14894_strand_+_readouts_[NDB_725_c,NDB_643_c,NDB_631_c]_primers_[W1A01_primer_0,W1A02_primer_1]_library_1000-mouse-genome-short_250_2	CGGCTCGCAGCGTGTAAACGCTAAATCGATGCCGTGGTAGTGTAGATTCAAGCCCCAGTAATACCACTGTAACAACAAAACAGCAAGGTAACAGGTCGTTCGCACGATGCAGCGTAGGAAATCCGCCGGTGATCCTGAAATG
loc_13:21240000-21260000_gene_720_pb_204_pos_14935_strand_+_readouts_[NDB_725_c,NDB_643_c,NDB_631_c]_primers_[W1A01_primer_0,W1A02_primer_1]_library_1000-mouse-genome-short_250_2	CGGCTCGCAGCGTGTAAACGCTAAATCGATGCCGTGGTAGACAGCTGTAGAACACCTTGATGCGAACTCCTAAAAGACCTTTGCAAGGTAACAGGTCGTTCGCACGATGCAGCGTAGGAAATCCGCCGGTGATCCTGAAATG
loc_13:21240000-21260000_gene_720_pb_205_pos_15002_strand_-_readouts_[NDB_725_c,NDB_643_c,NDB_631_c]_primers_[W1A01_primer_0,W1A02_primer_1]_library_1000-mouse-genome-short_250_2	CGGCTCGCAGCGTGTAAACGCTAAATCGATGCCGTGGTAGTGCGTATGTTGCAGGGCAGAGGGGCCTATGTCCTTGTATATTGCAAGGTAACAGGTCGTTCGCACGATGCAGCGTAGGAAATCCGCCGGTGATCCTGAAATG
loc_13:21240000-21260000_gene_720_pb_206_pos_15078_strand_+_readouts_[NDB_725_c,NDB_643_c,NDB_631_c]_primers_[W1A01_primer_0,W1A02_primer_1]_library_1000-mouse-genome-short_250_2	CGGCTCGCAGCGTGTAAACGCTAAATCGATGCCGTGGTAGCAACAACTGGAGCTGTCCACTCCACCCGGACTCTGTTGCCTGGCAAGGTAACAGGTCGTTCGCACGATGCAGCGTAGGAAATCCGCCGGTGATCCTGAAATG
loc_13:31240000-31260000_gene_724_pb_154_pos_11958_strand_+_readouts_[NDB_917_c,NDB_883_c,NDB_788_c]_primers_[W1A01_primer_0,W1A02_primer_1]_library_1000-mouse-genome-short_250_2	CGGCTCGCAGCGTGTAAACGGACAAATTACTGCGGACGACAGGTTCATGACAGAGGTAGAGATAAGAAGTTCCTGTTCCAGCAAGCTAAGTAACCGAGGCGGGGAGAATCTAATCGATTACCCCGCCGGTGATCCTGAAATG
loc_13:31240000-31260000_gene_724_pb_155_pos_12009_strand_-_readouts_[NDB_917_c,NDB_883_c,NDB_788_c]_primers_[W1A01_primer_0,W1A02_primer_1]_library_1000-mouse-genome-short_250_2	CGGCTCGCAGCGTGTAAACGGACAAATTACTGCGGACGACGGCCAGTGTTTAAGCAGTTAGCTGACGAAGTTCAATGGAATGAAGCTAAGTAACCGAGGCGGGGAGAATCTAATCGATTACCCCGCCGGTGATCCTGAAATG
loc_13:31240000-31260000_gene_724_pb_156_pos_12067_strand_+_readouts_[NDB_917_c,NDB_883_c,NDB_788_c]_primers_[W1A01_primer_0,W1A02_primer_1]_library_1000-mouse-genome-short_250_2	CGGCTCGCAGCGTGTAAACGGACAAATTACTGCGGACGACTCGGGGAAGGTATGAATCACATTGCGCAAAAAGTTCTGTCCCAAGCTAAGTAACCGAGGCGGGGAGAATCTAATCGATTACCCCGCCGGTGATCCTGAAATG
loc_13:31240000-31260000_gene_724_pb_157_pos_12128_strand_+_readouts_[NDB_917_c,NDB_883_c,NDB_788_c]_primers_[W1A01_primer_0,W1A02_primer_1]_library_1000-mouse-genome-short_250_2	CGGCTCGCAGCGTGTAAACGGACAAATTACTGCGGACGACTTTTATCTGTCTGGATGGAATTCCACATAATGAGATGCCAACAAGCTAAGTAACCGAGGCGGGGAGAATCTAATCGATTACCCCGCCGGTGATCCTGAAATG
loc_13:31240000-31260000_gene_724_pb_158_pos_12194_strand_+_readouts_[NDB_917_c,NDB_883_c,NDB_788_c]_primers_[W1A01_primer_0,W1A02_primer_1]_library_1000-mouse-genome-short_250_2	CGGCTCGCAGCGTGTAAACGGACAAATTACTGCGGACGACGTCTGGTGAGATTTCAGCCCAACACTCCCATCCCCATAGGCCAAGCTAAGTAACCGAGGCGGGGAGAATCTAATCGATTACCCCGCCGGTGATCCTGAAATG
loc_13:31240000-31260000_gene_724_pb_159_pos_12238_strand_+_readouts_[NDB_917_c,NDB_883_c,NDB_788_c]_primers_[W1A01_primer_0,W1A02_primer_1]_library_1000-mouse-genome-short_250_2	CGGCTCGCAGCGTGTAAACGGACAAATTACTGCGGACGACTTTTCTTCAGAACCTGACCAGTCAACCTGTTCAAGACACACAAAGCTAAGTAACCGAGGCGGGGAGAATCTAATCGATTACCCCGCCGGTGATCCTGAAATG
loc_13:31240000-31260000_gene_724_pb_160_pos_12275_strand_-_readouts_[NDB_917_c,NDB_883_c,NDB_788_c]_primers_[W1A01_primer_0,W1A02_primer_1]_library_1000-mouse-genome-short_250_2	CGGCTCGCAGCGTGTAAACGGACAAATTACTGCGGACGACGCTGCTTTTAAGGCAGTGCTGCTGGGAATTACCTGCTTGTGTAAGCTAAGTAACCGAGGCGGGGAGAATCTAATCGATTACCCCGCCGGTGATCCTGAAATG
loc_13:31240000-31260000_gene_724_pb_161_pos_12314_strand_+_readouts_[NDB_917_c,NDB_883_c,NDB_788_c]_primers_[W1A01_primer_0,W1A02_primer_1]_library_1000-mouse-genome-short_250_2	CGGCTCGCAGCGTGTAAACGGACAAATTACTGCGGACGACAGCTCAGACACTGGATCTGGGCTAGGAGTATAGCATTACTCAAAGCTAAGTAACCGAGGCGGGGAGAATCTAATCGATTACCCCGCCGGTGATCCTGAAATG
loc_13:31240000-31260000_gene_724_pb_162_pos_12353_strand_+_readouts_[NDB_917_c,NDB_883_c,NDB_788_c]_primers_[W1A01_primer_0,W1A02_primer_1]_library_1000-mouse-genome-short_250_2	CGGCTCGCAGCGTGTAAACGGACAAATTACTGCGGACGACTCAGCTTCAGGATGGCCCAAGTTCGAGCCCCACAAAGATAAAAAGCTAAGTAACCGAGGCGGGGAGAATCTAATCGATTACCCCGCCGGTGATCCTGAAATG
loc_13:31240000-31260000_gene_724_pb_163_pos_12450_strand_-_readouts_[NDB_917_c,NDB_883_c,NDB_788_c]_primers_[W1A01_primer_0,W1A02_primer_1]_library_1000-mouse-genome-short_250_2	CGGCTCGCAGCGTGTAAACGGACAAATTACTGCGGACGACTGGTTTATTTTCACGTTGTGTCTTGTACCTTGTTCATAGTCTAAGCTAAGTAACCGAGGCGGGGAGAATCTAATCGATTACCCCGCCGGTGATCCTGAAATG
loc_13:31240000-31260000_gene_724_pb_164_pos_12635_strand_+_readouts_[NDB_917_c,NDB_883_c,NDB_788_c]_primers_[W1A01_primer_0,W1A02_primer_1]_library_1000-mouse-genome-short_250_2	CGGCTCGCAGCGTGTAAACGGACAAATTACTGCGGACGACCAGATATCTACCCTCAGCAGGGTTTAGTGTTCCCGGGCTTGAAAGCTAAGTAACCGAGGCGGGGAGAATCTAATCGATTACCCCGCCGGTGATCCTGAAATG
loc_13:31240000-31260000_gene_724_pb_166_pos_12958_strand_+_readouts_[NDB_917_c,NDB_883_c,NDB_788_c]_primers_[W1A01_primer_0,W1A02_primer_1]_library_1000-mouse-genome-short_250_2	CGGCTCGCAGCGTGTAAACGGACAAATTACTGCGGACGACTCTACATCAGTCAGTGCTAAGAATCTGTCCTTCCAAACAACTAAGCTAAGTAACCGAGGCGGGGAGAATCTAATCGATTACCCCGCCGGTGATCCTGAAATG
loc_13:31240000-31260000_gene_724_pb_167_pos_13002_strand_-_readouts_[NDB_917_c,NDB_883_c,NDB_788_c]_primers_[W1A01_primer_0,W1A02_primer_1]_library_1000-mouse-genome-short_250_2	CGGCTCGCAGCGTGTAAACGGACAAATTACTGCGGACGACGCTAGTATCCAGGATGAGTAAACATGGGACAGACAGCGCACTAAGCTAAGTAACCGAGGCGGGGAGAATCTAATCGATTACCCCGCCGGTGATCCTGAAATG
loc_13:31240000-31260000_gene_724_pb_168_pos_13075_strand_-_readouts_[NDB_917_c,NDB_883_c,NDB_788_c]_primers_[W1A01_primer_0,W1A02_primer_1]_library_1000-mouse-genome-short_250_2	CGGCTCGCAGCGTGTAAACGGACAAATTACTGCGGACGACGACCTGGAGCTGCTACCAATCCAAGGAATGAATTAGCTGACCAAGCTAAGTAACCGAGGCGGGGAGAATCTAATCGATTACCCCGCCGGTGATCCTGAAATG
loc_13:31240000-31260000_gene_724_pb_169_pos_13156_strand_+_readouts_[NDB_917_c,NDB_883_c,NDB_788_c]_primers_[W1A01_primer_0,W1A02_primer_1]_library_1000-mouse-genome-short_250_2	CGGCTCGCAGCGTGTAAACGGACAAATTACTGCGGACGACCACCCCCAGCTGCCACGGCACACCGCAGGCAGTCACATCTAAAAGCTAAGTAACCGAGGCGGGGAGAATCTAATCGATTACCCCGCCGGTGATCCTGAAATG
loc_13:31240000-31260000_gene_724_pb_170_pos_13215_strand_-_readouts_[NDB_917_c,NDB_883_c,NDB_788_c]_primers_[W1A01_primer_0,W1A02_primer_1]_library_1000-mouse-genome-short_250_2	CGGCTCGCAGCGTGTAAACGGACAAATTACTGCGGACGACCAGCAGAAGGCAAGGACATGGCGGATCAGGAGAGAAACAGTAAAGCTAAGTAACCGAGGCGGGGAGAATCTAATCGATTACCCCGCCGGTGATCCTGAAATG
loc_13:31240000-31260000_gene_724_pb_171_pos_13292_strand_+_readouts_[NDB_917_c,NDB_883_c,NDB_788_c]_primers_[W1A01_primer_0,W1A02_primer_1]_library_1000-mouse-genome-short_250_2	CGGCTCGCAGCGTGTAAACGGACAAATTACTGCGGACGACTGTTTTGTACAGCTCAACCTTGTGTCCTCATACCCTATACCCAAGCTAAGTAACCGAGGCGGGGAGAATCTAATCGATTACCCCGCCGGTGATCCTGAAATG
loc_13:31240000-31260000_gene_724_pb_172_pos_13389_strand_-_readouts_[NDB_917_c,NDB_883_c,NDB_788_c]_primers_[W1A01_primer_0,W1A02_primer_1]_library_1000-mouse-genome-short_250_2	CGGCTCGCAGCGTGTAAACGGACAAATTACTGCGGACGACCTGACAAAACTGGCTTGATTCTTGTGTCTCACAGAACACCAGAAGCTAAGTAACCGAGGCGGGGAGAATCTAATCGATTACCCCGCCGGTGATCCTGAAATG
loc_13:31240000-31260000_gene_724_pb_173_pos_13529_strand_+_readouts_[NDB_917_c,NDB_883_c,NDB_788_c]_primers_[W1A01_primer_0,W1A02_primer_1]_library_1000-mouse-genome-short_250_2	CGGCTCGCAGCGTGTAAACGGACAAATTACTGCGGACGACTTCCAAGTAAAAGTCATCCTAAAAGACGGAGAGTGGAGAGTAAAGCTAAGTAACCGAGGCGGGGAGAATCTAATCGATTACCCCGCCGGTGATCCTGAAATG
loc_13:31240000-31260000_gene_724_pb_174_pos_13573_strand_-_readouts_[NDB_917_c,NDB_883_c,NDB_788_c]_primers_[W1A01_primer_0,W1A02_primer_1]_library_1000-mouse-genome-short_250_2	CGGCTCGCAGCGTGTAAACGGACAAATTACTGCGGACGACTGGGGAGAAGAGGAGCGGCGTGATTGGAGGAAGCTGTGCTAAAAGCTAAGTAACCGAGGCGGGGAGAATCTAATCGATTACCCCGCCGGTGATCCTGAAATG
loc_13:31240000-31260000_gene_724_pb_175_pos_13633_strand_+_readouts_[NDB_917_c,NDB_883_c,NDB_788_c]_primers_[W1A01_primer_0,W1A02_primer_1]_library_1000-mouse-genome-short_250_2	CGGCTCGCAGCGTGTAAACGGACAAATTACTGCGGACGACAATTTTCCCACCAATCAACGCTCCCAAATTACAGTCCCTCCCAAGCTAAGTAACCGAGGCGGGGAGAATCTAATCGATTACCCCGCCGGTGATCCTGAAATG
loc_13:31240000-31260000_gene_724_pb_176_pos_13670_strand_+_readouts_[NDB_917_c,NDB_883_c,NDB_788_c]_primers_[W1A01_primer_0,W1A02_primer_1]_library_1000-mouse-genome-short_250_2	CGGCTCGCAGCGTGTAAACGGACAAATTACTGCGGACGACCTCCCACTTCCAACTTGAACCTCATGGTCATGCAAATCTACAAAGCTAAGTAACCGAGGCGGGGAGAATCTAATCGATTACCCCGCCGGTGATCCTGAAATG
loc_13:31240000-31260000_gene_724_pb_177_pos_13710_strand_+_readouts_[NDB_917_c,NDB_883_c,NDB_788_c]_primers_[W1A01_primer_0,W1A02_primer_1]_library_1000-mouse-genome-short_250_2	CGGCTCGCAGCGTGTAAACGGACAAATTACTGCGGACGACCACAACCATTCTATTCGTTGCTGTCAGTGCCATATTCGGTAAAAGCTAAGTAACCGAGGCGGGGAGAATCTAATCGATTACCCCGCCGGTGATCCTGAAATG
loc_13:31240000-31260000_gene_724_pb_178_pos_13749_strand_+_readouts_[NDB_917_c,NDB_883_c,NDB_788_c]_primers_[W1A01_primer_0,W1A02_primer_1]_library_1000-mouse-genome-short_250_2	CGGCTCGCAGCGTGTAAACGGACAAATTACTGCGGACGACTAACCTCGGGAGGTAGTCAATACTCATAATAGAGCAGGCTAAAAGCTAAGTAACCGAGGCGGGGAGAATCTAATCGATTACCCCGCCGGTGATCCTGAAATG
loc_13:31240000-31260000_gene_724_pb_179_pos_13839_strand_+_readouts_[NDB_917_c,NDB_883_c,NDB_788_c]_primers_[W1A01_primer_0,W1A02_primer_1]_library_1000-mouse-genome-short_250_2	CGGCTCGCAGCGTGTAAACGGACAAATTACTGCGGACGACTTCAGTGGATGAGATGTAGTCAGCACATCTTTGATTTACTGTAAGCTAAGTAACCGAGGCGGGGAGAATCTAATCGATTACCCCGCCGGTGATCCTGAAATG
loc_13:31240000-31260000_gene_724_pb_180_pos_13886_strand_-_readouts_[NDB_917_c,NDB_883_c,NDB_788_c]_primers_[W1A01_primer_0,W1A02_primer_1]_library_1000-mouse-genome-short_250_2	CGGCTCGCAGCGTGTAAACGGACAAATTACTGCGGACGACCCCACAACTGGGGACATATCTATAAGAATCTATGTAAGTTGAAAGCTAAGTAACCGAGGCGGGGAGAATCTAATCGATTACCCCGCCGGTGATCCTGAAATG
loc_13:31240000-31260000_gene_724_pb_181_pos_13931_strand_+_readouts_[NDB_917_c,NDB_883_c,NDB_788_c]_primers_[W1A01_primer_0,W1A02_primer_1]_library_1000-mouse-genome-short_250_2	CGGCTCGCAGCGTGTAAACGGACAAATTACTGCGGACGACCTGTATGTGTGAACATTGTTGAAACTCTTGTAAGCAGGAGAAAAGCTAAGTAACCGAGGCGGGGAGAATCTAATCGATTACCCCGCCGGTGATCCTGAAATG
loc_13:31240000-31260000_gene_724_pb_182_pos_13974_strand_+_readouts_[NDB_917_c,NDB_883_c,NDB_788_c]_primers_[W1A01_primer_0,W1A02_primer_1]_library_1000-mouse-genome-short_250_2	CGGCTCGCAGCGTGTAAACGGACAAATTACTGCGGACGACGACATCAGATGTCCAGGGAACTGCATAGACCAGGAATAAATAAAGCTAAGTAACCGAGGCGGGGAGAATCTAATCGATTACCCCGCCGGTGATCCTGAAATG
loc_13:31240000-31260000_gene_724_pb_183_pos_14011_strand_+_readouts_[NDB_917_c,NDB_883_c,NDB_788_c]_primers_[W1A01_primer_0,W1A02_primer_1]_library_1000-mouse-genome-short_250_2	CGGCTCGCAGCGTGTAAACGGACAAATTACTGCGGACGACAAATAAACTTTCGTATTTCCACTTGACCTCAGTCATGCATCAAAGCTAAGTAACCGAGGCGGGGAGAATCTAATCGATTACCCCGCCGGTGATCCTGAAATG
loc_13:31240000-31260000_gene_724_pb_184_pos_14058_strand_+_readouts_[NDB_917_c,NDB_883_c,NDB_788_c]_primers_[W1A01_primer_0,W1A02_primer_1]_library_1000-mouse-genome-short_250_2	CGGCTCGCAGCGTGTAAACGGACAAATTACTGCGGACGACTTCATGAGCATCACCAGGCGAATAGATGTCTCTACTGACTTTAAGCTAAGTAACCGAGGCGGGGAGAATCTAATCGATTACCCCGCCGGTGATCCTGAAATG
loc_13:31240000-31260000_gene_724_pb_185_pos_14118_strand_+_readouts_[NDB_917_c,NDB_883_c,NDB_788_c]_primers_[W1A01_primer_0,W1A02_primer_1]_library_1000-mouse-genome-short_250_2	CGGCTCGCAGCGTGTAAACGGACAAATTACTGCGGACGACGCCTCTAAGGGGGTTAACAATGAAGAGTCAGCTTATCTGCTGAAGCTAAGTAACCGAGGCGGGGAGAATCTAATCGATTACCCCGCCGGTGATCCTGAAATG
loc_13:31240000-31260000_gene_724_pb_186_pos_14159_strand_+_readouts_[NDB_917_c,NDB_883_c,NDB_788_c]_primers_[W1A01_primer_0,W1A02_primer_1]_library_1000-mouse-genome-short_250_2	CGGCTCGCAGCGTGTAAACGGACAAATTACTGCGGACGACGCCAGCTGCAGGTCTGCTCGTCTGGACACCCACTCCTCATCTAAGCTAAGTAACCGAGGCGGGGAGAATCTAATCGATTACCCCGCCGGTGATCCTGAAATG
loc_13:31240000-31260000_gene_724_pb_187_pos_14213_strand_+_readouts_[NDB_917_c,NDB_883_c,NDB_788_c]_primers_[W1A01_primer_0,W1A02_primer_1]_library_1000-mouse-genome-short_250_2	CGGCTCGCAGCGTGTAAACGGACAAATTACTGCGGACGACAGCCACTGGCAGATCTCCAGCCACTGTAGTCTTGGGACTGTGAAGCTAAGTAACCGAGGCGGGGAGAATCTAATCGATTACCCCGCCGGTGATCCTGAAATG
loc_13:31240000-31260000_gene_724_pb_188_pos_14298_strand_+_readouts_[NDB_917_c,NDB_883_c,NDB_788_c]_primers_[W1A01_primer_0,W1A02_primer_1]_library_1000-mouse-genome-short_250_2	CGGCTCGCAGCGTGTAAACGGACAAATTACTGCGGACGACCTTCATTGGGTTTTGGGCCTTAGCTTCTGGAATACATCTCCAAAGCTAAGTAACCGAGGCGGGGAGAATCTAATCGATTACCCCGCCGGTGATCCTGAAATG
loc_13:31240000-31260000_gene_724_pb_189_pos_14467_strand_+_readouts_[NDB_917_c,NDB_883_c,NDB_788_c]_primers_[W1A01_primer_0,W1A02_primer_1]_library_1000-mouse-genome-short_250_2	CGGCTCGCAGCGTGTAAACGGACAAATTACTGCGGACGACCCACCTCCTGCCAATCCTGGGTTCCCACCTCCTGCCTGTCCTAAGCTAAGTAACCGAGGCGGGGAGAATCTAATCGATTACCCCGCCGGTGATCCTGAAATG
loc_13:31240000-31260000_gene_724_pb_190_pos_14636_strand_+_readouts_[NDB_917_c,NDB_883_c,NDB_788_c]_primers_[W1A01_primer_0,W1A02_primer_1]_library_1000-mouse-genome-short_250_2	CGGCTCGCAGCGTGTAAACGGACAAATTACTGCGGACGACCATCTCCTGTCCACCCTGGGTTCCCATCTCCTGCCAATCCTGAAGCTAAGTAACCGAGGCGGGGAGAATCTAATCGATTACCCCGCCGGTGATCCTGAAATG
loc_13:31240000-31260000_gene_724_pb_192_pos_14928_strand_-_readouts_[NDB_917_c,NDB_883_c,NDB_788_c]_primers_[W1A01_primer_0,W1A02_primer_1]_library_1000-mouse-genome-short_250_2	CGGCTCGCAGCGTGTAAACGGACAAATTACTGCGGACGACAAGTAGTCACTACACCCAACACGGTTAATGCAAAGAGTTTCAAAGCTAAGTAACCGAGGCGGGGAGAATCTAATCGATTACCCCGCCGGTGATCCTGAAATG
loc_13:31240000-31260000_gene_724_pb_193_pos_14978_strand_+_readouts_[NDB_917_c,NDB_883_c,NDB_788_c]_primers_[W1A01_primer_0,W1A02_primer_1]_library_1000-mouse-genome-short_250_2	CGGCTCGCAGCGTGTAAACGGACAAATTACTGCGGACGACAAATTCACATGGTCAGCGAAATCAGCAAGTTGAATGTGGCACAAGCTAAGTAACCGAGGCGGGGAGAATCTAATCGATTACCCCGCCGGTGATCCTGAAATG
loc_13:31240000-31260000_gene_724_pb_194_pos_15046_strand_+_readouts_[NDB_917_c,NDB_883_c,NDB_788_c]_primers_[W1A01_primer_0,W1A02_primer_1]_library_1000-mouse-genome-short_250_2	CGGCTCGCAGCGTGTAAACGGACAAATTACTGCGGACGACATGGTACTGAGGACTGCACCTAGGAATTGGGAGACAATTTTAAAGCTAAGTAACCGAGGCGGGGAGAATCTAATCGATTACCCCGCCGGTGATCCTGAAATG
loc_13:31240000-31260000_gene_724_pb_195_pos_15097_strand_+_readouts_[NDB_917_c,NDB_883_c,NDB_788_c]_primers_[W1A01_primer_0,W1A02_primer_1]_library_1000-mouse-genome-short_250_2	CGGCTCGCAGCGTGTAAACGGACAAATTACTGCGGACGACTAAAAGGATGTTGCTTTCATTGGGAATTTGTGTGGAATTCTAAAGCTAAGTAACCGAGGCGGGGAGAATCTAATCGATTACCCCGCCGGTGATCCTGAAATG
loc_13:31240000-31260000_gene_724_pb_196_pos_15157_strand_+_readouts_[NDB_917_c,NDB_883_c,NDB_788_c]_primers_[W1A01_primer_0,W1A02_primer_1]_library_1000-mouse-genome-short_250_2	CGGCTCGCAGCGTGTAAACGGACAAATTACTGCGGACGACAGTGAAAATTTCCTGGGGGCAACCAAAGTCAGTACTCTTTAAAAGCTAAGTAACCGAGGCGGGGAGAATCTAATCGATTACCCCGCCGGTGATCCTGAAATG
loc_13:31240000-31260000_gene_724_pb_197_pos_15200_strand_+_readouts_[NDB_917_c,NDB_883_c,NDB_788_c]_primers_[W1A01_primer_0,W1A02_primer_1]_library_1000-mouse-genome-short_250_2	CGGCTCGCAGCGTGTAAACGGACAAATTACTGCGGACGACAGGGTTTTATAGTTAAGAAACCATGTGGATAAAACAAGCCAGAAGCTAAGTAACCGAGGCGGGGAGAATCTAATCGATTACCCCGCCGGTGATCCTGAAATG
loc_13:31240000-31260000_gene_724_pb_198_pos_15275_strand_+_readouts_[NDB_917_c,NDB_883_c,NDB_788_c]_primers_[W1A01_primer_0,W1A02_primer_1]_library_1000-mouse-genome-short_250_2	CGGCTCGCAGCGTGTAAACGGACAAATTACTGCGGACGACATAATTTGTAAACAATCACACAATGCTCCAGGCATACACATGAAGCTAAGTAACCGAGGCGGGGAGAATCTAATCGATTACCCCGCCGGTGATCCTGAAATG
loc_13:31240000-31260000_gene_724_pb_199_pos_15333_strand_+_readouts_[NDB_917_c,NDB_883_c,NDB_788_c]_primers_[W1A01_primer_0,W1A02_primer_1]_library_1000-mouse-genome-short_250_2	CGGCTCGCAGCGTGTAAACGGACAAATTACTGCGGACGACAGCTGTTCAATGTGGGCATGGGGATGTGCAGAAAGTGTCTATAAGCTAAGTAACCGAGGCGGGGAGAATCTAATCGATTACCCCGCCGGTGATCCTGAAATG
loc_13:31240000-31260000_gene_724_pb_200_pos_15386_strand_+_readouts_[NDB_917_c,NDB_883_c,NDB_788_c]_primers_[W1A01_primer_0,W1A02_primer_1]_library_1000-mouse-genome-short_250_2	CGGCTCGCAGCGTGTAAACGGACAAATTACTGCGGACGACATTGACATCACATGGCAGTGAGTATCGGAAATTAGAAAACACAAGCTAAGTAACCGAGGCGGGGAGAATCTAATCGATTACCCCGCCGGTGATCCTGAAATG
loc_13:31240000-31260000_gene_724_pb_201_pos_15423_strand_+_readouts_[NDB_917_c,NDB_883_c,NDB_788_c]_primers_[W1A01_primer_0,W1A02_primer_1]_library_1000-mouse-genome-short_250_2	CGGCTCGCAGCGTGTAAACGGACAAATTACTGCGGACGACAACACAGCCCTGTGTACAGGATAGGTTCTGGAGAATAAAAACAAGCTAAGTAACCGAGGCGGGGAGAATCTAATCGATTACCCCGCCGGTGATCCTGAAATG
loc_13:31240000-31260000_gene_724_pb_202_pos_15461_strand_+_readouts_[NDB_917_c,NDB_883_c,NDB_788_c]_primers_[W1A01_primer_0,W1A02_primer_1]_library_1000-mouse-genome-short_250_2	CGGCTCGCAGCGTGTAAACGGACAAATTACTGCGGACGACAAACCACAAAGAGAGATCTGATTTGTCTTGAGGGAATCATGTAAGCTAAGTAACCGAGGCGGGGAGAATCTAATCGATTACCCCGCCGGTGATCCTGAAATG
loc_13:31240000-31260000_gene_724_pb_203_pos_15498_strand_+_readouts_[NDB_917_c,NDB_883_c,NDB_788_c]_primers_[W1A01_primer_0,W1A02_primer_1]_library_1000-mouse-genome-short_250_2	CGGCTCGCAGCGTGTAAACGGACAAATTACTGCGGACGACCATGTTCCAGGAATACGCTCATCAATGCCGAGAGGAATTAGGAAGCTAAGTAACCGAGGCGGGGAGAATCTAATCGATTACCCCGCCGGTGATCCTGAAATG
loc_13:31240000-31260000_gene_724_pb_204_pos_15599_strand_+_readouts_[NDB_917_c,NDB_883_c,NDB_788_c]_primers_[W1A01_primer_0,W1A02_primer_1]_library_1000-mouse-genome-short_250_2	CGGCTCGCAGCGTGTAAACGGACAAATTACTGCGGACGACCTATTAGTTTCTAGAGGAATGTATAACAGGTTGTTAGGGAGGAAGCTAAGTAACCGAGGCGGGGAGAATCTAATCGATTACCCCGCCGGTGATCCTGAAATG
loc_13:31240000-31260000_gene_724_pb_205_pos_15669_strand_+_readouts_[NDB_917_c,NDB_883_c,NDB_788_c]_primers_[W1A01_primer_0,W1A02_primer_1]_library_1000-mouse-genome-short_250_2	CGGCTCGCAGCGTGTAAACGGACAAATTACTGCGGACGACACTTCAGCAACACAGGTGTTAATTGAAGCTCAAGGCTGGTTTAAGCTAAGTAACCGAGGCGGGGAGAATCTAATCGATTACCCCGCCGGTGATCCTGAAATG
loc_13:31240000-31260000_gene_724_pb_206_pos_15740_strand_-_readouts_[NDB_917_c,NDB_883_c,NDB_788_c]_primers_[W1A01_primer_0,W1A02_primer_1]_library_1000-mouse-genome-short_250_2	CGGCTCGCAGCGTGTAAACGGACAAATTACTGCGGACGACTGAGGACACATGCAGAGGGACGCCCTAGGGACACAATGTCATAAGCTAAGTAACCGAGGCGGGGAGAATCTAATCGATTACCCCGCCGGTGATCCTGAAATG
loc_13:31240000-31260000_gene_724_pb_207_pos_15803_strand_+_readouts_[NDB_917_c,NDB_883_c,NDB_788_c]_primers_[W1A01_primer_0,W1A02_primer_1]_library_1000-mouse-genome-short_250_2	CGGCTCGCAGCGTGTAAACGGACAAATTACTGCGGACGACGCAGTTGGACTGGTTTAGAGATCATTCTGGTGACCCATTTTAAAGCTAAGTAACCGAGGCGGGGAGAATCTAATCGATTACCCCGCCGGTGATCCTGAAATG
loc_13:31240000-31260000_gene_724_pb_208_pos_15866_strand_+_readouts_[NDB_917_c,NDB_883_c,NDB_788_c]_primers_[W1A01_primer_0,W1A02_primer_1]_library_1000-mouse-genome-short_250_2	CGGCTCGCAGCGTGTAAACGGACAAATTACTGCGGACGACCAGTCACATTTTGAGGCACTGGAAGTTGGGACACTTACACATAAGCTAAGTAACCGAGGCGGGGAGAATCTAATCGATTACCCCGCCGGTGATCCTGAAATG
loc_13:31240000-31260000_gene_724_pb_209_pos_15916_strand_+_readouts_[NDB_917_c,NDB_883_c,NDB_788_c]_primers_[W1A01_primer_0,W1A02_primer_1]_library_1000-mouse-genome-short_250_2	CGGCTCGCAGCGTGTAAACGGACAAATTACTGCGGACGACGAAGAAATAGTTTGCCCCCACAGATAGTCAATGAATGGTAAAAAGCTAAGTAACCGAGGCGGGGAGAATCTAATCGATTACCCCGCCGGTGATCCTGAAATG
loc_13:31240000-31260000_gene_724_pb_210_pos_15978_strand_+_readouts_[NDB_917_c,NDB_883_c,NDB_788_c]_primers_[W1A01_primer_0,W1A02_primer_1]_library_1000-mouse-genome-short_250_2	CGGCTCGCAGCGTGTAAACGGACAAATTACTGCGGACGACAGAATCCCACCCTGAGGAAGCTAGTAACAGAGCTGGCATGTCAAGCTAAGTAACCGAGGCGGGGAGAATCTAATCGATTACCCCGCCGGTGATCCTGAAATG
loc_13:31240000-31260000_gene_724_pb_211_pos_16021_strand_-_readouts_[NDB_917_c,NDB_883_c,NDB_788_c]_primers_[W1A01_primer_0,W1A02_primer_1]_library_1000-mouse-genome-short_250_2	CGGCTCGCAGCGTGTAAACGGACAAATTACTGCGGACGACTCCTCATTCTCTTCAAACTACAAGTCCACAGCCACCTTTATCAAGCTAAGTAACCGAGGCGGGGAGAATCTAATCGATTACCCCGCCGGTGATCCTGAAATG
loc_13:31240000-31260000_gene_724_pb_212_pos_16059_strand_-_readouts_[NDB_917_c,NDB_883_c,NDB_788_c]_primers_[W1A01_primer_0,W1A02_primer_1]_library_1000-mouse-genome-short_250_2	CGGCTCGCAGCGTGTAAACGGACAAATTACTGCGGACGACTTCCCAGACTCTCCAACCAGCCATACGCTGAGCACATTTCCTAAGCTAAGTAACCGAGGCGGGGAGAATCTAATCGATTACCCCGCCGGTGATCCTGAAATG
loc_13:31240000-31260000_gene_724_pb_213_pos_16101_strand_+_readouts_[NDB_917_c,NDB_883_c,NDB_788_c]_primers_[W1A01_primer_0,W1A02_primer_1]_library_1000-mouse-genome-short_250_2	CGGCTCGCAGCGTGTAAACGGACAAATTACTGCGGACGACCATACTTACCTACCCTTGAATGGCATCTTACAAGGTCCTCCTAAGCTAAGTAACCGAGGCGGGGAGAATCTAATCGATTACCCCGCCGGTGATCCTGAAATG
loc_13:31240000-31260000_gene_724_pb_214_pos_16143_strand_+_readouts_[NDB_917_c,NDB_883_c,NDB_788_c]_primers_[W1A01_primer_0,W1A02_primer_1]_library_1000-mouse-genome-short_250_2	CGGCTCGCAGCGTGTAAACGGACAAATTACTGCGGACGACGGCTATGCAAACCATGATAGGCATGTACCTCATCCAAGCAAAAAGCTAAGTAACCGAGGCGGGGAGAATCTAATCGATTACCCCGCCGGTGATCCTGAAATG
loc_13:31240000-31260000_gene_724_pb_215_pos_16202_strand_+_readouts_[NDB_917_c,NDB_883_c,NDB_788_c]_primers_[W1A01_primer_0,W1A02_primer_1]_library_1000-mouse-genome-short_250_2	CGGCTCGCAGCGTGTAAACGGACAAATTACTGCGGACGACTATGACCCCACAAACACTATCTTTCTTTAGGTGACAGAAACAAAGCTAAGTAACCGAGGCGGGGAGAATCTAATCGATTACCCCGCCGGTGATCCTGAAATG
loc_13:43740000-43760000_gene_729_pb_123_pos_11750_strand_-_readouts_[NDB_773_c,NDB_863_c,NDB_836_c]_primers_[W1A01_primer_0,W1A02_primer_1]_library_1000-mouse-genome-short_250_2	CGGCTCGCAGCGTGTAAACGAACGTGCGCAGCTAATCAGAAGAAGTAGATCTTGTCTGTTACGTACTTATAGAGACAGTGGCTTAAGAATCCTGTGCGAGCAAAATGTCGCTGAGGATAGCCCCGCCGGTGATCCTGAAATG
loc_13:43740000-43760000_gene_729_pb_124_pos_11812_strand_-_readouts_[NDB_773_c,NDB_863_c,NDB_836_c]_primers_[W1A01_primer_0,W1A02_primer_1]_library_1000-mouse-genome-short_250_2	CGGCTCGCAGCGTGTAAACGAACGTGCGCAGCTAATCAGAGGTGTGCATGAAAATAGTGTACAGTATCCTCACATGCATAAATTAAGAATCCTGTGCGAGCAAAATGTCGCTGAGGATAGCCCCGCCGGTGATCCTGAAATG
loc_13:43740000-43760000_gene_729_pb_125_pos_11976_strand_+_readouts_[NDB_773_c,NDB_863_c,NDB_836_c]_primers_[W1A01_primer_0,W1A02_primer_1]_library_1000-mouse-genome-short_250_2	CGGCTCGCAGCGTGTAAACGAACGTGCGCAGCTAATCAGACCCTGGTTCCTACTTCTAAGCCATGTGCTGTAATAACAGGGCTTAAGAATCCTGTGCGAGCAAAATGTCGCTGAGGATAGCCCCGCCGGTGATCCTGAAATG
loc_13:43740000-43760000_gene_729_pb_126_pos_12013_strand_+_readouts_[NDB_773_c,NDB_863_c,NDB_836_c]_primers_[W1A01_primer_0,W1A02_primer_1]_library_1000-mouse-genome-short_250_2	CGGCTCGCAGCGTGTAAACGAACGTGCGCAGCTAATCAGAAGGGCAAAACACACTGCTCGGGGCTGTTGTTGCTTTAGCCTGTTAAGAATCCTGTGCGAGCAAAATGTCGCTGAGGATAGCCCCGCCGGTGATCCTGAAATG
loc_13:43740000-43760000_gene_729_pb_127_pos_12080_strand_+_readouts_[NDB_773_c,NDB_863_c,NDB_836_c]_primers_[W1A01_primer_0,W1A02_primer_1]_library_1000-mouse-genome-short_250_2	CGGCTCGCAGCGTGTAAACGAACGTGCGCAGCTAATCAGAGGACCTGAGATTGACACATGGAACCCTCAAACACATTGAAAGTTAAGAATCCTGTGCGAGCAAAATGTCGCTGAGGATAGCCCCGCCGGTGATCCTGAAATG
loc_13:43740000-43760000_gene_729_pb_128_pos_12128_strand_+_readouts_[NDB_773_c,NDB_863_c,NDB_836_c]_primers_[W1A01_primer_0,W1A02_primer_1]_library_1000-mouse-genome-short_250_2	CGGCTCGCAGCGTGTAAACGAACGTGCGCAGCTAATCAGACTACTGCAAGTGACCTCCTATTCGTCCTACGGCAGGAACACCTTAAGAATCCTGTGCGAGCAAAATGTCGCTGAGGATAGCCCCGCCGGTGATCCTGAAATG
loc_13:43740000-43760000_gene_729_pb_129_pos_12226_strand_+_readouts_[NDB_773_c,NDB_863_c,NDB_836_c]_primers_[W1A01_primer_0,W1A02_primer_1]_library_1000-mouse-genome-short_250_2	CGGCTCGCAGCGTGTAAACGAACGTGCGCAGCTAATCAGAAAATTCACAAACCACGCACCACTGGGTGTAGTGATTCACACCTTAAGAATCCTGTGCGAGCAAAATGTCGCTGAGGATAGCCCCGCCGGTGATCCTGAAATG
loc_13:43740000-43760000_gene_729_pb_130_pos_12284_strand_+_readouts_[NDB_773_c,NDB_863_c,NDB_836_c]_primers_[W1A01_primer_0,W1A02_primer_1]_library_1000-mouse-genome-short_250_2	CGGCTCGCAGCGTGTAAACGAACGTGCGCAGCTAATCAGAAATCCCCACATCTTCTTTGCTTCAGAAGGAGGGGCATCCTTGTTAAGAATCCTGTGCGAGCAAAATGTCGCTGAGGATAGCCCCGCCGGTGATCCTGAAATG
loc_13:43740000-43760000_gene_729_pb_131_pos_12322_strand_+_readouts_[NDB_773_c,NDB_863_c,NDB_836_c]_primers_[W1A01_primer_0,W1A02_primer_1]_library_1000-mouse-genome-short_250_2	CGGCTCGCAGCGTGTAAACGAACGTGCGCAGCTAATCAGACTTGAGACCTCTTCCACTGTCATGACATAACAACATGGGCTATTAAGAATCCTGTGCGAGCAAAATGTCGCTGAGGATAGCCCCGCCGGTGATCCTGAAATG
loc_13:43740000-43760000_gene_729_pb_132_pos_12380_strand_+_readouts_[NDB_773_c,NDB_863_c,NDB_836_c]_primers_[W1A01_primer_0,W1A02_primer_1]_library_1000-mouse-genome-short_250_2	CGGCTCGCAGCGTGTAAACGAACGTGCGCAGCTAATCAGATCTTCCCTGGGATGTTAACAATGACCTCCAATTGGGAGGTGTTTAAGAATCCTGTGCGAGCAAAATGTCGCTGAGGATAGCCCCGCCGGTGATCCTGAAATG
loc_13:43740000-43760000_gene_729_pb_133_pos_12459_strand_+_readouts_[NDB_773_c,NDB_863_c,NDB_836_c]_primers_[W1A01_primer_0,W1A02_primer_1]_library_1000-mouse-genome-short_250_2	CGGCTCGCAGCGTGTAAACGAACGTGCGCAGCTAATCAGACTTGTAGGAGAATGAAGATGAAGGTCGAGGAAGATCAACAGGTTAAGAATCCTGTGCGAGCAAAATGTCGCTGAGGATAGCCCCGCCGGTGATCCTGAAATG
loc_13:43740000-43760000_gene_729_pb_134_pos_12496_strand_+_readouts_[NDB_773_c,NDB_863_c,NDB_836_c]_primers_[W1A01_primer_0,W1A02_primer_1]_library_1000-mouse-genome-short_250_2	CGGCTCGCAGCGTGTAAACGAACGTGCGCAGCTAATCAGAACAGGGTAAGTCAGCCGTTAAAGGAAAAATCGTAGACAAGAGTTAAGAATCCTGTGCGAGCAAAATGTCGCTGAGGATAGCCCCGCCGGTGATCCTGAAATG
loc_13:43740000-43760000_gene_729_pb_135_pos_12575_strand_+_readouts_[NDB_773_c,NDB_863_c,NDB_836_c]_primers_[W1A01_primer_0,W1A02_primer_1]_library_1000-mouse-genome-short_250_2	CGGCTCGCAGCGTGTAAACGAACGTGCGCAGCTAATCAGAAAAAAAGTTCACGAACCTGGTCCCACTCAAACTGAAAAGTGGTTAAGAATCCTGTGCGAGCAAAATGTCGCTGAGGATAGCCCCGCCGGTGATCCTGAAATG
loc_13:43740000-43760000_gene_729_pb_136_pos_12612_strand_+_readouts_[NDB_773_c,NDB_863_c,NDB_836_c]_primers_[W1A01_primer_0,W1A02_primer_1]_library_1000-mouse-genome-short_250_2	CGGCTCGCAGCGTGTAAACGAACGTGCGCAGCTAATCAGAAGTGGTTTCAAAATGCGACGACCCACAGGCTGTGCAGGCTGTTTAAGAATCCTGTGCGAGCAAAATGTCGCTGAGGATAGCCCCGCCGGTGATCCTGAAATG
loc_13:43740000-43760000_gene_729_pb_137_pos_12667_strand_+_readouts_[NDB_773_c,NDB_863_c,NDB_836_c]_primers_[W1A01_primer_0,W1A02_primer_1]_library_1000-mouse-genome-short_250_2	CGGCTCGCAGCGTGTAAACGAACGTGCGCAGCTAATCAGAGGAAGGAAACAGTGTACAGAAATCGTCTGACTGTGTGCCACATTAAGAATCCTGTGCGAGCAAAATGTCGCTGAGGATAGCCCCGCCGGTGATCCTGAAATG
loc_13:43740000-43760000_gene_729_pb_138_pos_12708_strand_+_readouts_[NDB_773_c,NDB_863_c,NDB_836_c]_primers_[W1A01_primer_0,W1A02_primer_1]_library_1000-mouse-genome-short_250_2	CGGCTCGCAGCGTGTAAACGAACGTGCGCAGCTAATCAGAATCTGGACATGGTTTGGCAGCCTCCAGTCTATGCTGGGCTGATTAAGAATCCTGTGCGAGCAAAATGTCGCTGAGGATAGCCCCGCCGGTGATCCTGAAATG
loc_13:43740000-43760000_gene_729_pb_139_pos_12773_strand_+_readouts_[NDB_773_c,NDB_863_c,NDB_836_c]_primers_[W1A01_primer_0,W1A02_primer_1]_library_1000-mouse-genome-short_250_2	CGGCTCGCAGCGTGTAAACGAACGTGCGCAGCTAATCAGAATTCTCCCCAGTTAGGTTGCAGGGTTACTTATTACGTTAGGTTTAAGAATCCTGTGCGAGCAAAATGTCGCTGAGGATAGCCCCGCCGGTGATCCTGAAATG
loc_13:43740000-43760000_gene_729_pb_140_pos_12811_strand_+_readouts_[NDB_773_c,NDB_863_c,NDB_836_c]_primers_[W1A01_primer_0,W1A02_primer_1]_library_1000-mouse-genome-short_250_2	CGGCTCGCAGCGTGTAAACGAACGTGCGCAGCTAATCAGAAGGTTATTGTTCACTGGACACTTGCTCTGATATGGCTTAAGGTTAAGAATCCTGTGCGAGCAAAATGTCGCTGAGGATAGCCCCGCCGGTGATCCTGAAATG
loc_13:43740000-43760000_gene_729_pb_141_pos_12883_strand_+_readouts_[NDB_773_c,NDB_863_c,NDB_836_c]_primers_[W1A01_primer_0,W1A02_primer_1]_library_1000-mouse-genome-short_250_2	CGGCTCGCAGCGTGTAAACGAACGTGCGCAGCTAATCAGAACAGAGAGAACCAGGCCTTAAGGTCTTAAGTGGACAGACTTGTTAAGAATCCTGTGCGAGCAAAATGTCGCTGAGGATAGCCCCGCCGGTGATCCTGAAATG
loc_13:43740000-43760000_gene_729_pb_142_pos_12948_strand_+_readouts_[NDB_773_c,NDB_863_c,NDB_836_c]_primers_[W1A01_primer_0,W1A02_primer_1]_library_1000-mouse-genome-short_250_2	CGGCTCGCAGCGTGTAAACGAACGTGCGCAGCTAATCAGACAAGTCTCCAAGAAAGATCAACTAGCCTAGGGAGGGTTTTTATTAAGAATCCTGTGCGAGCAAAATGTCGCTGAGGATAGCCCCGCCGGTGATCCTGAAATG
loc_13:43740000-43760000_gene_729_pb_143_pos_13160_strand_-_readouts_[NDB_773_c,NDB_863_c,NDB_836_c]_primers_[W1A01_primer_0,W1A02_primer_1]_library_1000-mouse-genome-short_250_2	CGGCTCGCAGCGTGTAAACGAACGTGCGCAGCTAATCAGATGGAGAACAGCATCAAGAATGTTCAATGGCTGGGTGTTGTGGTTAAGAATCCTGTGCGAGCAAAATGTCGCTGAGGATAGCCCCGCCGGTGATCCTGAAATG
loc_13:43740000-43760000_gene_729_pb_144_pos_13207_strand_+_readouts_[NDB_773_c,NDB_863_c,NDB_836_c]_primers_[W1A01_primer_0,W1A02_primer_1]_library_1000-mouse-genome-short_250_2	CGGCTCGCAGCGTGTAAACGAACGTGCGCAGCTAATCAGACCTCTCCTATGGAAGGGTTACTGGGCATGCTGGGGGTGCTGGTTAAGAATCCTGTGCGAGCAAAATGTCGCTGAGGATAGCCCCGCCGGTGATCCTGAAATG
loc_13:43740000-43760000_gene_729_pb_145_pos_13291_strand_-_readouts_[NDB_773_c,NDB_863_c,NDB_836_c]_primers_[W1A01_primer_0,W1A02_primer_1]_library_1000-mouse-genome-short_250_2	CGGCTCGCAGCGTGTAAACGAACGTGCGCAGCTAATCAGATGTATGATGAAACCCTATCCCCAGTATCCCCAGCGTCCCCAGTTAAGAATCCTGTGCGAGCAAAATGTCGCTGAGGATAGCCCCGCCGGTGATCCTGAAATG
loc_13:43740000-43760000_gene_729_pb_146_pos_13343_strand_+_readouts_[NDB_773_c,NDB_863_c,NDB_836_c]_primers_[W1A01_primer_0,W1A02_primer_1]_library_1000-mouse-genome-short_250_2	CGGCTCGCAGCGTGTAAACGAACGTGCGCAGCTAATCAGAATATCACCACTTCCTGTATGCATCTTCCCTCCTTAAATAAATTTAAGAATCCTGTGCGAGCAAAATGTCGCTGAGGATAGCCCCGCCGGTGATCCTGAAATG
loc_13:43740000-43760000_gene_729_pb_147_pos_13385_strand_-_readouts_[NDB_773_c,NDB_863_c,NDB_836_c]_primers_[W1A01_primer_0,W1A02_primer_1]_library_1000-mouse-genome-short_250_2	CGGCTCGCAGCGTGTAAACGAACGTGCGCAGCTAATCAGAGACTCCATCTTGATTGACTCAGCTGTTTAAGTAGACCTAAGATTAAGAATCCTGTGCGAGCAAAATGTCGCTGAGGATAGCCCCGCCGGTGATCCTGAAATG
loc_13:43740000-43760000_gene_729_pb_148_pos_13459_strand_+_readouts_[NDB_773_c,NDB_863_c,NDB_836_c]_primers_[W1A01_primer_0,W1A02_primer_1]_library_1000-mouse-genome-short_250_2	CGGCTCGCAGCGTGTAAACGAACGTGCGCAGCTAATCAGACTCATTTCATTGGTCAGAAATGCAACCTGGACATCCATCTTTTTAAGAATCCTGTGCGAGCAAAATGTCGCTGAGGATAGCCCCGCCGGTGATCCTGAAATG
loc_13:43740000-43760000_gene_729_pb_149_pos_13505_strand_+_readouts_[NDB_773_c,NDB_863_c,NDB_836_c]_primers_[W1A01_primer_0,W1A02_primer_1]_library_1000-mouse-genome-short_250_2	CGGCTCGCAGCGTGTAAACGAACGTGCGCAGCTAATCAGATTTCTTTCCTCTCGTGTGTAGAGTCTCGTGTGTAGATGAGTTTTAAGAATCCTGTGCGAGCAAAATGTCGCTGAGGATAGCCCCGCCGGTGATCCTGAAATG
loc_13:43740000-43760000_gene_729_pb_150_pos_13554_strand_+_readouts_[NDB_773_c,NDB_863_c,NDB_836_c]_primers_[W1A01_primer_0,W1A02_primer_1]_library_1000-mouse-genome-short_250_2	CGGCTCGCAGCGTGTAAACGAACGTGCGCAGCTAATCAGACTCCAGGCTCAAAAAACTGAGAAAAGATACGGAAATGCATGCTTAAGAATCCTGTGCGAGCAAAATGTCGCTGAGGATAGCCCCGCCGGTGATCCTGAAATG
loc_13:43740000-43760000_gene_729_pb_151_pos_13613_strand_+_readouts_[NDB_773_c,NDB_863_c,NDB_836_c]_primers_[W1A01_primer_0,W1A02_primer_1]_library_1000-mouse-genome-short_250_2	CGGCTCGCAGCGTGTAAACGAACGTGCGCAGCTAATCAGACATGTGCATGCTTGTCTTGATATGTGCCCATTCAAAAAAAAATTAAGAATCCTGTGCGAGCAAAATGTCGCTGAGGATAGCCCCGCCGGTGATCCTGAAATG
loc_13:43740000-43760000_gene_729_pb_152_pos_13669_strand_+_readouts_[NDB_773_c,NDB_863_c,NDB_836_c]_primers_[W1A01_primer_0,W1A02_primer_1]_library_1000-mouse-genome-short_250_2	CGGCTCGCAGCGTGTAAACGAACGTGCGCAGCTAATCAGACTTCATCTCTCATCGTGTAAAAGGTTATAGGGTGAATGCTTCTTAAGAATCCTGTGCGAGCAAAATGTCGCTGAGGATAGCCCCGCCGGTGATCCTGAAATG
loc_13:43740000-43760000_gene_729_pb_153_pos_13716_strand_+_readouts_[NDB_773_c,NDB_863_c,NDB_836_c]_primers_[W1A01_primer_0,W1A02_primer_1]_library_1000-mouse-genome-short_250_2	CGGCTCGCAGCGTGTAAACGAACGTGCGCAGCTAATCAGAAAAATGGCTTCTGACTCGAGGGATGACCCAGTTATAAGGAATTTAAGAATCCTGTGCGAGCAAAATGTCGCTGAGGATAGCCCCGCCGGTGATCCTGAAATG
loc_13:43740000-43760000_gene_729_pb_154_pos_13761_strand_+_readouts_[NDB_773_c,NDB_863_c,NDB_836_c]_primers_[W1A01_primer_0,W1A02_primer_1]_library_1000-mouse-genome-short_250_2	CGGCTCGCAGCGTGTAAACGAACGTGCGCAGCTAATCAGATGGAGGAAAAGTCAAGGTCTAATTTATAAATGAGCTCTGTGCTTAAGAATCCTGTGCGAGCAAAATGTCGCTGAGGATAGCCCCGCCGGTGATCCTGAAATG
loc_13:43740000-43760000_gene_729_pb_155_pos_13802_strand_+_readouts_[NDB_773_c,NDB_863_c,NDB_836_c]_primers_[W1A01_primer_0,W1A02_primer_1]_library_1000-mouse-genome-short_250_2	CGGCTCGCAGCGTGTAAACGAACGTGCGCAGCTAATCAGACTCCACTTCCCCCACAGTTCCTACGCTGCAATTTAAATCACATTAAGAATCCTGTGCGAGCAAAATGTCGCTGAGGATAGCCCCGCCGGTGATCCTGAAATG
loc_13:43740000-43760000_gene_729_pb_156_pos_13864_strand_+_readouts_[NDB_773_c,NDB_863_c,NDB_836_c]_primers_[W1A01_primer_0,W1A02_primer_1]_library_1000-mouse-genome-short_250_2	CGGCTCGCAGCGTGTAAACGAACGTGCGCAGCTAATCAGACAACAGACATTCCTTCGGGGATCCGGCTCGAATTGTTGGTTGTTAAGAATCCTGTGCGAGCAAAATGTCGCTGAGGATAGCCCCGCCGGTGATCCTGAAATG
loc_13:43740000-43760000_gene_729_pb_157_pos_13901_strand_+_readouts_[NDB_773_c,NDB_863_c,NDB_836_c]_primers_[W1A01_primer_0,W1A02_primer_1]_library_1000-mouse-genome-short_250_2	CGGCTCGCAGCGTGTAAACGAACGTGCGCAGCTAATCAGAGGTTGACTGTTGATTAAGGACCAAGGGTGACATAAATTAATCTTAAGAATCCTGTGCGAGCAAAATGTCGCTGAGGATAGCCCCGCCGGTGATCCTGAAATG
loc_13:43740000-43760000_gene_729_pb_158_pos_13940_strand_+_readouts_[NDB_773_c,NDB_863_c,NDB_836_c]_primers_[W1A01_primer_0,W1A02_primer_1]_library_1000-mouse-genome-short_250_2	CGGCTCGCAGCGTGTAAACGAACGTGCGCAGCTAATCAGAATCAAAGGTACAAATGGAGCTCTGTCGGAAAAGCAGCTACTCTTAAGAATCCTGTGCGAGCAAAATGTCGCTGAGGATAGCCCCGCCGGTGATCCTGAAATG
loc_13:43740000-43760000_gene_729_pb_159_pos_13977_strand_+_readouts_[NDB_773_c,NDB_863_c,NDB_836_c]_primers_[W1A01_primer_0,W1A02_primer_1]_library_1000-mouse-genome-short_250_2	CGGCTCGCAGCGTGTAAACGAACGTGCGCAGCTAATCAGATACTCTCTGGCTAAAGTCTCCTTATTCTGTACCACAAAACAATTAAGAATCCTGTGCGAGCAAAATGTCGCTGAGGATAGCCCCGCCGGTGATCCTGAAATG
loc_13:43740000-43760000_gene_729_pb_160_pos_14036_strand_+_readouts_[NDB_773_c,NDB_863_c,NDB_836_c]_primers_[W1A01_primer_0,W1A02_primer_1]_library_1000-mouse-genome-short_250_2	CGGCTCGCAGCGTGTAAACGAACGTGCGCAGCTAATCAGAAGCTCATGAGAATTATGCAAGAACTAAGGGGCTTTTTGGTTTTTAAGAATCCTGTGCGAGCAAAATGTCGCTGAGGATAGCCCCGCCGGTGATCCTGAAATG
loc_13:43740000-43760000_gene_729_pb_161_pos_14222_strand_+_readouts_[NDB_773_c,NDB_863_c,NDB_836_c]_primers_[W1A01_primer_0,W1A02_primer_1]_library_1000-mouse-genome-short_250_2	CGGCTCGCAGCGTGTAAACGAACGTGCGCAGCTAATCAGAACACTCTGGTACCAATCAGGGATTCACACGTATTGCTACTAATTAAGAATCCTGTGCGAGCAAAATGTCGCTGAGGATAGCCCCGCCGGTGATCCTGAAATG
loc_13:43740000-43760000_gene_729_pb_162_pos_14266_strand_+_readouts_[NDB_773_c,NDB_863_c,NDB_836_c]_primers_[W1A01_primer_0,W1A02_primer_1]_library_1000-mouse-genome-short_250_2	CGGCTCGCAGCGTGTAAACGAACGTGCGCAGCTAATCAGATTTTCAGAGTTCAGATAGTCACCACACAGCCCATTGGAAAGCTTAAGAATCCTGTGCGAGCAAAATGTCGCTGAGGATAGCCCCGCCGGTGATCCTGAAATG
loc_13:43740000-43760000_gene_729_pb_163_pos_14319_strand_-_readouts_[NDB_773_c,NDB_863_c,NDB_836_c]_primers_[W1A01_primer_0,W1A02_primer_1]_library_1000-mouse-genome-short_250_2	CGGCTCGCAGCGTGTAAACGAACGTGCGCAGCTAATCAGAAGAAACAAACCTCCAGACCAAGTGGCATTGAGCATCTTCCTATTAAGAATCCTGTGCGAGCAAAATGTCGCTGAGGATAGCCCCGCCGGTGATCCTGAAATG
loc_13:43740000-43760000_gene_729_pb_164_pos_14358_strand_+_readouts_[NDB_773_c,NDB_863_c,NDB_836_c]_primers_[W1A01_primer_0,W1A02_primer_1]_library_1000-mouse-genome-short_250_2	CGGCTCGCAGCGTGTAAACGAACGTGCGCAGCTAATCAGATCTTTGCTTATGATAAACCTCTGACATTGATGGGGCAGTCCATTAAGAATCCTGTGCGAGCAAAATGTCGCTGAGGATAGCCCCGCCGGTGATCCTGAAATG
loc_13:43740000-43760000_gene_729_pb_165_pos_14422_strand_+_readouts_[NDB_773_c,NDB_863_c,NDB_836_c]_primers_[W1A01_primer_0,W1A02_primer_1]_library_1000-mouse-genome-short_250_2	CGGCTCGCAGCGTGTAAACGAACGTGCGCAGCTAATCAGAGTGGTGATGGGGAAATAAGTTTTTGCTTGGTGATGATGTTGCTTAAGAATCCTGTGCGAGCAAAATGTCGCTGAGGATAGCCCCGCCGGTGATCCTGAAATG
loc_13:43740000-43760000_gene_729_pb_166_pos_14530_strand_+_readouts_[NDB_773_c,NDB_863_c,NDB_836_c]_primers_[W1A01_primer_0,W1A02_primer_1]_library_1000-mouse-genome-short_250_2	CGGCTCGCAGCGTGTAAACGAACGTGCGCAGCTAATCAGAGGGAAGGTTTCATGGTAACACACTAAATAGATAAGGAAGGGGTTAAGAATCCTGTGCGAGCAAAATGTCGCTGAGGATAGCCCCGCCGGTGATCCTGAAATG
loc_13:43740000-43760000_gene_729_pb_167_pos_14627_strand_-_readouts_[NDB_773_c,NDB_863_c,NDB_836_c]_primers_[W1A01_primer_0,W1A02_primer_1]_library_1000-mouse-genome-short_250_2	CGGCTCGCAGCGTGTAAACGAACGTGCGCAGCTAATCAGACCCTCCCTGTAAGAAGCCATTTTACTGTTGTTCTCCTCCACTTTAAGAATCCTGTGCGAGCAAAATGTCGCTGAGGATAGCCCCGCCGGTGATCCTGAAATG
loc_13:43740000-43760000_gene_729_pb_168_pos_14720_strand_+_readouts_[NDB_773_c,NDB_863_c,NDB_836_c]_primers_[W1A01_primer_0,W1A02_primer_1]_library_1000-mouse-genome-short_250_2	CGGCTCGCAGCGTGTAAACGAACGTGCGCAGCTAATCAGATTTGTTGCTTTGACTTCGGACCTGTAGAAATGCCTTGTCTGATTAAGAATCCTGTGCGAGCAAAATGTCGCTGAGGATAGCCCCGCCGGTGATCCTGAAATG
loc_13:43740000-43760000_gene_729_pb_169_pos_14886_strand_+_readouts_[NDB_773_c,NDB_863_c,NDB_836_c]_primers_[W1A01_primer_0,W1A02_primer_1]_library_1000-mouse-genome-short_250_2	CGGCTCGCAGCGTGTAAACGAACGTGCGCAGCTAATCAGAGAACTTTTTAGGAGTTGTGTAGACAGGCCAACCACATGGGAATTAAGAATCCTGTGCGAGCAAAATGTCGCTGAGGATAGCCCCGCCGGTGATCCTGAAATG
loc_13:43740000-43760000_gene_729_pb_170_pos_14956_strand_+_readouts_[NDB_773_c,NDB_863_c,NDB_836_c]_primers_[W1A01_primer_0,W1A02_primer_1]_library_1000-mouse-genome-short_250_2	CGGCTCGCAGCGTGTAAACGAACGTGCGCAGCTAATCAGATGTAAATCAAACACTTATCCCTAGAGGCTACAACTTAAAGGGTTAAGAATCCTGTGCGAGCAAAATGTCGCTGAGGATAGCCCCGCCGGTGATCCTGAAATG
loc_13:43740000-43760000_gene_729_pb_171_pos_15127_strand_+_readouts_[NDB_773_c,NDB_863_c,NDB_836_c]_primers_[W1A01_primer_0,W1A02_primer_1]_library_1000-mouse-genome-short_250_2	CGGCTCGCAGCGTGTAAACGAACGTGCGCAGCTAATCAGACGCGCGCGCACAGATAAATAATTATGTCAGTTATTGGAAAGCTTAAGAATCCTGTGCGAGCAAAATGTCGCTGAGGATAGCCCCGCCGGTGATCCTGAAATG
loc_13:43740000-43760000_gene_729_pb_172_pos_15169_strand_+_readouts_[NDB_773_c,NDB_863_c,NDB_836_c]_primers_[W1A01_primer_0,W1A02_primer_1]_library_1000-mouse-genome-short_250_2	CGGCTCGCAGCGTGTAAACGAACGTGCGCAGCTAATCAGAAAACTTCTCCTAAGATGCGATCATGAAACTAAACAACGTGTGTTAAGAATCCTGTGCGAGCAAAATGTCGCTGAGGATAGCCCCGCCGGTGATCCTGAAATG
loc_13:43740000-43760000_gene_729_pb_173_pos_15209_strand_-_readouts_[NDB_773_c,NDB_863_c,NDB_836_c]_primers_[W1A01_primer_0,W1A02_primer_1]_library_1000-mouse-genome-short_250_2	CGGCTCGCAGCGTGTAAACGAACGTGCGCAGCTAATCAGAAATGCTGTCGACTTACATTTAATGTAAGTGCCCTAAGTCTCATTAAGAATCCTGTGCGAGCAAAATGTCGCTGAGGATAGCCCCGCCGGTGATCCTGAAATG
loc_13:43740000-43760000_gene_729_pb_174_pos_15304_strand_+_readouts_[NDB_773_c,NDB_863_c,NDB_836_c]_primers_[W1A01_primer_0,W1A02_primer_1]_library_1000-mouse-genome-short_250_2	CGGCTCGCAGCGTGTAAACGAACGTGCGCAGCTAATCAGATGAGAAAGTAATGAACGTCCCCAGCCGTTTGGTCCAAATTCTTTAAGAATCCTGTGCGAGCAAAATGTCGCTGAGGATAGCCCCGCCGGTGATCCTGAAATG
loc_13:43740000-43760000_gene_729_pb_175_pos_15353_strand_+_readouts_[NDB_773_c,NDB_863_c,NDB_836_c]_primers_[W1A01_primer_0,W1A02_primer_1]_library_1000-mouse-genome-short_250_2	CGGCTCGCAGCGTGTAAACGAACGTGCGCAGCTAATCAGAATAAGCATTCCGTAACGTGAGGCTGCCTACTGTGATGCAGGCTTAAGAATCCTGTGCGAGCAAAATGTCGCTGAGGATAGCCCCGCCGGTGATCCTGAAATG
loc_13:43740000-43760000_gene_729_pb_176_pos_15397_strand_+_readouts_[NDB_773_c,NDB_863_c,NDB_836_c]_primers_[W1A01_primer_0,W1A02_primer_1]_library_1000-mouse-genome-short_250_2	CGGCTCGCAGCGTGTAAACGAACGTGCGCAGCTAATCAGATGATGGGCTCTGAAAGAGTACGCCGTTCAAGCATAGGTAGGCTTAAGAATCCTGTGCGAGCAAAATGTCGCTGAGGATAGCCCCGCCGGTGATCCTGAAATG
loc_13:43740000-43760000_gene_729_pb_177_pos_15547_strand_-_readouts_[NDB_773_c,NDB_863_c,NDB_836_c]_primers_[W1A01_primer_0,W1A02_primer_1]_library_1000-mouse-genome-short_250_2	CGGCTCGCAGCGTGTAAACGAACGTGCGCAGCTAATCAGAGGAATACCACCTCCTGAACATGAGGGGGCTACCACACTCATGTTAAGAATCCTGTGCGAGCAAAATGTCGCTGAGGATAGCCCCGCCGGTGATCCTGAAATG
loc_13:43740000-43760000_gene_729_pb_178_pos_15653_strand_+_readouts_[NDB_773_c,NDB_863_c,NDB_836_c]_primers_[W1A01_primer_0,W1A02_primer_1]_library_1000-mouse-genome-short_250_2	CGGCTCGCAGCGTGTAAACGAACGTGCGCAGCTAATCAGACATGGTTGGCTTGGGGGAATTGATACACATGTCCCAGTTAGTTTAAGAATCCTGTGCGAGCAAAATGTCGCTGAGGATAGCCCCGCCGGTGATCCTGAAATG
loc_13:43740000-43760000_gene_729_pb_179_pos_15730_strand_+_readouts_[NDB_773_c,NDB_863_c,NDB_836_c]_primers_[W1A01_primer_0,W1A02_primer_1]_library_1000-mouse-genome-short_250_2	CGGCTCGCAGCGTGTAAACGAACGTGCGCAGCTAATCAGAAGCTCTGCATCGCTGCGTTGATGTCTGCTGTTGCGAAAGGAATTAAGAATCCTGTGCGAGCAAAATGTCGCTGAGGATAGCCCCGCCGGTGATCCTGAAATG
loc_13:43740000-43760000_gene_729_pb_180_pos_15767_strand_-_readouts_[NDB_773_c,NDB_863_c,NDB_836_c]_primers_[W1A01_primer_0,W1A02_primer_1]_library_1000-mouse-genome-short_250_2	CGGCTCGCAGCGTGTAAACGAACGTGCGCAGCTAATCAGAAGAGCCCCAGACTGCTGTCAACCTTCGTCAGGGAAGCTTCCTTTAAGAATCCTGTGCGAGCAAAATGTCGCTGAGGATAGCCCCGCCGGTGATCCTGAAATG
loc_13:43740000-43760000_gene_729_pb_181_pos_15813_strand_+_readouts_[NDB_773_c,NDB_863_c,NDB_836_c]_primers_[W1A01_primer_0,W1A02_primer_1]_library_1000-mouse-genome-short_250_2	CGGCTCGCAGCGTGTAAACGAACGTGCGCAGCTAATCAGAATAAGCATAAGGGTTTAGAGGGCAATTTTACAAGATGAGCATTTAAGAATCCTGTGCGAGCAAAATGTCGCTGAGGATAGCCCCGCCGGTGATCCTGAAATG
loc_13:43740000-43760000_gene_729_pb_182_pos_15868_strand_+_readouts_[NDB_773_c,NDB_863_c,NDB_836_c]_primers_[W1A01_primer_0,W1A02_primer_1]_library_1000-mouse-genome-short_250_2	CGGCTCGCAGCGTGTAAACGAACGTGCGCAGCTAATCAGAAATAGCACATTTTGCCCGAGGGTCTGACTTCACTGGCTAGTGTTAAGAATCCTGTGCGAGCAAAATGTCGCTGAGGATAGCCCCGCCGGTGATCCTGAAATG
loc_13:53740000-53760000_gene_733_pb_158_pos_12337_strand_+_readouts_[NDB_835_c,NDB_712_c,NDB_926_c]_primers_[W1A01_primer_0,W1A02_primer_1]_library_1000-mouse-genome-short_250_2	CGGCTCGCAGCGTGTAAACGTAGGCATACGTTCGAGTTGAAAATGGTTGAAAATGTGAATCCTGGCTGGTTGAAGGAGGAGGCATAGCCGAAGGAGCATTATAAGCGTTGAGTCGTCGCAGCCCGCCGGTGATCCTGAAATG
loc_13:53740000-53760000_gene_733_pb_159_pos_12374_strand_+_readouts_[NDB_835_c,NDB_712_c,NDB_926_c]_primers_[W1A01_primer_0,W1A02_primer_1]_library_1000-mouse-genome-short_250_2	CGGCTCGCAGCGTGTAAACGTAGGCATACGTTCGAGTTGAGGAGGGCACTGAAGCATACCAGCCAAGGGTGTGTCTTGTCCCCATAGCCGAAGGAGCATTATAAGCGTTGAGTCGTCGCAGCCCGCCGGTGATCCTGAAATG
loc_13:53740000-53760000_gene_733_pb_160_pos_12438_strand_+_readouts_[NDB_835_c,NDB_712_c,NDB_926_c]_primers_[W1A01_primer_0,W1A02_primer_1]_library_1000-mouse-genome-short_250_2	CGGCTCGCAGCGTGTAAACGTAGGCATACGTTCGAGTTGATGATGCACAGGCAGTCCTAGGTATTCATCCAATAGTCACATGCATAGCCGAAGGAGCATTATAAGCGTTGAGTCGTCGCAGCCCGCCGGTGATCCTGAAATG
loc_13:53740000-53760000_gene_733_pb_161_pos_12475_strand_-_readouts_[NDB_835_c,NDB_712_c,NDB_926_c]_primers_[W1A01_primer_0,W1A02_primer_1]_library_1000-mouse-genome-short_250_2	CGGCTCGCAGCGTGTAAACGTAGGCATACGTTCGAGTTGAGGAGGAATCGGAATGTCACTTTGCAGAACAGCTACTACATGTCATAGCCGAAGGAGCATTATAAGCGTTGAGTCGTCGCAGCCCGCCGGTGATCCTGAAATG
loc_13:53740000-53760000_gene_733_pb_162_pos_12519_strand_+_readouts_[NDB_835_c,NDB_712_c,NDB_926_c]_primers_[W1A01_primer_0,W1A02_primer_1]_library_1000-mouse-genome-short_250_2	CGGCTCGCAGCGTGTAAACGTAGGCATACGTTCGAGTTGATTCCGTGTTTCTGCTTGCATGGAAAGGCTCAGGTACCACACACATAGCCGAAGGAGCATTATAAGCGTTGAGTCGTCGCAGCCCGCCGGTGATCCTGAAATG
loc_13:53740000-53760000_gene_733_pb_163_pos_12597_strand_+_readouts_[NDB_835_c,NDB_712_c,NDB_926_c]_primers_[W1A01_primer_0,W1A02_primer_1]_library_1000-mouse-genome-short_250_2	CGGCTCGCAGCGTGTAAACGTAGGCATACGTTCGAGTTGAGTTCCCAAAGGAGGCTACTCCCCACTGAGCCGAGGAGCTCTGCATAGCCGAAGGAGCATTATAAGCGTTGAGTCGTCGCAGCCCGCCGGTGATCCTGAAATG
loc_13:53740000-53760000_gene_733_pb_165_pos_12789_strand_+_readouts_[NDB_835_c,NDB_712_c,NDB_926_c]_primers_[W1A01_primer_0,W1A02_primer_1]_library_1000-mouse-genome-short_250_2	CGGCTCGCAGCGTGTAAACGTAGGCATACGTTCGAGTTGACTCTGCTCCCAGGAGCGGACAGCCAGGAATTGGACAAAAGGTCATAGCCGAAGGAGCATTATAAGCGTTGAGTCGTCGCAGCCCGCCGGTGATCCTGAAATG
loc_13:53740000-53760000_gene_733_pb_166_pos_12827_strand_+_readouts_[NDB_835_c,NDB_712_c,NDB_926_c]_primers_[W1A01_primer_0,W1A02_primer_1]_library_1000-mouse-genome-short_250_2	CGGCTCGCAGCGTGTAAACGTAGGCATACGTTCGAGTTGAAGGTAGGGCTCATATAGGATTTTTAAGGGGTGGGGCTTTTCACATAGCCGAAGGAGCATTATAAGCGTTGAGTCGTCGCAGCCCGCCGGTGATCCTGAAATG
loc_13:53740000-53760000_gene_733_pb_167_pos_13054_strand_+_readouts_[NDB_835_c,NDB_712_c,NDB_926_c]_primers_[W1A01_primer_0,W1A02_primer_1]_library_1000-mouse-genome-short_250_2	CGGCTCGCAGCGTGTAAACGTAGGCATACGTTCGAGTTGATTTCACCCCTTTTCACTATATCGGGCCCAGGGGTTTAGATGGCATAGCCGAAGGAGCATTATAAGCGTTGAGTCGTCGCAGCCCGCCGGTGATCCTGAAATG
loc_13:53740000-53760000_gene_733_pb_168_pos_13102_strand_-_readouts_[NDB_835_c,NDB_712_c,NDB_926_c]_primers_[W1A01_primer_0,W1A02_primer_1]_library_1000-mouse-genome-short_250_2	CGGCTCGCAGCGTGTAAACGTAGGCATACGTTCGAGTTGAACAGACTTGACGCCTCAGCCAAAACCACCTGCAGCCAGGAAGCATAGCCGAAGGAGCATTATAAGCGTTGAGTCGTCGCAGCCCGCCGGTGATCCTGAAATG
loc_13:53740000-53760000_gene_733_pb_169_pos_13208_strand_+_readouts_[NDB_835_c,NDB_712_c,NDB_926_c]_primers_[W1A01_primer_0,W1A02_primer_1]_library_1000-mouse-genome-short_250_2	CGGCTCGCAGCGTGTAAACGTAGGCATACGTTCGAGTTGACTGTGGTGCTATTTCACGAAGGCTGTAGGATATAGGCTGTAGCATAGCCGAAGGAGCATTATAAGCGTTGAGTCGTCGCAGCCCGCCGGTGATCCTGAAATG
loc_13:53740000-53760000_gene_733_pb_170_pos_13271_strand_+_readouts_[NDB_835_c,NDB_712_c,NDB_926_c]_primers_[W1A01_primer_0,W1A02_primer_1]_library_1000-mouse-genome-short_250_2	CGGCTCGCAGCGTGTAAACGTAGGCATACGTTCGAGTTGACACTGGAGAGTTCCTGTGATGGCTGTAGGCTGAGGAGGTGTCCATAGCCGAAGGAGCATTATAAGCGTTGAGTCGTCGCAGCCCGCCGGTGATCCTGAAATG
loc_13:53740000-53760000_gene_733_pb_171_pos_13347_strand_-_readouts_[NDB_835_c,NDB_712_c,NDB_926_c]_primers_[W1A01_primer_0,W1A02_primer_1]_library_1000-mouse-genome-short_250_2	CGGCTCGCAGCGTGTAAACGTAGGCATACGTTCGAGTTGAGCCCACTTACAGCCGCTGTAAAATATCCCTGCAGGAGCTATCCATAGCCGAAGGAGCATTATAAGCGTTGAGTCGTCGCAGCCCGCCGGTGATCCTGAAATG
loc_13:53740000-53760000_gene_733_pb_172_pos_13413_strand_-_readouts_[NDB_835_c,NDB_712_c,NDB_926_c]_primers_[W1A01_primer_0,W1A02_primer_1]_library_1000-mouse-genome-short_250_2	CGGCTCGCAGCGTGTAAACGTAGGCATACGTTCGAGTTGATTGAAGGGGAATTTCCTGTAACCCCTAAACTGGATGCTGCAACATAGCCGAAGGAGCATTATAAGCGTTGAGTCGTCGCAGCCCGCCGGTGATCCTGAAATG
loc_13:53740000-53760000_gene_733_pb_173_pos_13450_strand_+_readouts_[NDB_835_c,NDB_712_c,NDB_926_c]_primers_[W1A01_primer_0,W1A02_primer_1]_library_1000-mouse-genome-short_250_2	CGGCTCGCAGCGTGTAAACGTAGGCATACGTTCGAGTTGATTCAAATTTAACCCACGCAGCTATGACTGAAACGCAGAGGTCCATAGCCGAAGGAGCATTATAAGCGTTGAGTCGTCGCAGCCCGCCGGTGATCCTGAAATG
loc_13:53740000-53760000_gene_733_pb_174_pos_13491_strand_+_readouts_[NDB_835_c,NDB_712_c,NDB_926_c]_primers_[W1A01_primer_0,W1A02_primer_1]_library_1000-mouse-genome-short_250_2	CGGCTCGCAGCGTGTAAACGTAGGCATACGTTCGAGTTGACCAGACCATCATGAATAACAAGCTGACAAGATTTCCTTCTGACATAGCCGAAGGAGCATTATAAGCGTTGAGTCGTCGCAGCCCGCCGGTGATCCTGAAATG
loc_13:53740000-53760000_gene_733_pb_175_pos_13540_strand_+_readouts_[NDB_835_c,NDB_712_c,NDB_926_c]_primers_[W1A01_primer_0,W1A02_primer_1]_library_1000-mouse-genome-short_250_2	CGGCTCGCAGCGTGTAAACGTAGGCATACGTTCGAGTTGATTAGGTCCACTCTGAGAAGGGAGCTTAGCTGGCCTGTCTGTTCATAGCCGAAGGAGCATTATAAGCGTTGAGTCGTCGCAGCCCGCCGGTGATCCTGAAATG
loc_13:53740000-53760000_gene_733_pb_176_pos_13577_strand_+_readouts_[NDB_835_c,NDB_712_c,NDB_926_c]_primers_[W1A01_primer_0,W1A02_primer_1]_library_1000-mouse-genome-short_250_2	CGGCTCGCAGCGTGTAAACGTAGGCATACGTTCGAGTTGACTGTTCCATGGATCCGCATCCCGGCATATGCAACAGCATTGCCATAGCCGAAGGAGCATTATAAGCGTTGAGTCGTCGCAGCCCGCCGGTGATCCTGAAATG
loc_13:53740000-53760000_gene_733_pb_177_pos_13632_strand_-_readouts_[NDB_835_c,NDB_712_c,NDB_926_c]_primers_[W1A01_primer_0,W1A02_primer_1]_library_1000-mouse-genome-short_250_2	CGGCTCGCAGCGTGTAAACGTAGGCATACGTTCGAGTTGATTGTACAAGCCGCGTAAGTTCATATTCTCACCATACTGGGCCCATAGCCGAAGGAGCATTATAAGCGTTGAGTCGTCGCAGCCCGCCGGTGATCCTGAAATG
loc_13:53740000-53760000_gene_733_pb_178_pos_13689_strand_+_readouts_[NDB_835_c,NDB_712_c,NDB_926_c]_primers_[W1A01_primer_0,W1A02_primer_1]_library_1000-mouse-genome-short_250_2	CGGCTCGCAGCGTGTAAACGTAGGCATACGTTCGAGTTGAACACGTGTGAGTGAACGCCACACATGCCGGAAGTAGGCAGGGCATAGCCGAAGGAGCATTATAAGCGTTGAGTCGTCGCAGCCCGCCGGTGATCCTGAAATG
loc_13:53740000-53760000_gene_733_pb_179_pos_13741_strand_-_readouts_[NDB_835_c,NDB_712_c,NDB_926_c]_primers_[W1A01_primer_0,W1A02_primer_1]_library_1000-mouse-genome-short_250_2	CGGCTCGCAGCGTGTAAACGTAGGCATACGTTCGAGTTGACACACAGGCCTGGGGCGTGGAGATGGTCACTGGTGTCCTGTCCATAGCCGAAGGAGCATTATAAGCGTTGAGTCGTCGCAGCCCGCCGGTGATCCTGAAATG
loc_13:53740000-53760000_gene_733_pb_180_pos_13858_strand_+_readouts_[NDB_835_c,NDB_712_c,NDB_926_c]_primers_[W1A01_primer_0,W1A02_primer_1]_library_1000-mouse-genome-short_250_2	CGGCTCGCAGCGTGTAAACGTAGGCATACGTTCGAGTTGAACACACTGAGGAGCAGGCGAGAATTGTGACTAAGTGCCTGCACATAGCCGAAGGAGCATTATAAGCGTTGAGTCGTCGCAGCCCGCCGGTGATCCTGAAATG
loc_13:53740000-53760000_gene_733_pb_181_pos_13900_strand_+_readouts_[NDB_835_c,NDB_712_c,NDB_926_c]_primers_[W1A01_primer_0,W1A02_primer_1]_library_1000-mouse-genome-short_250_2	CGGCTCGCAGCGTGTAAACGTAGGCATACGTTCGAGTTGAGCCTGTTTCTTTAACTCGGGAACATTAAGATGGGCAAAGAAGCATAGCCGAAGGAGCATTATAAGCGTTGAGTCGTCGCAGCCCGCCGGTGATCCTGAAATG
loc_13:53740000-53760000_gene_733_pb_182_pos_13949_strand_+_readouts_[NDB_835_c,NDB_712_c,NDB_926_c]_primers_[W1A01_primer_0,W1A02_primer_1]_library_1000-mouse-genome-short_250_2	CGGCTCGCAGCGTGTAAACGTAGGCATACGTTCGAGTTGACCCAAAGTCGGGCATTTTGGAACCGAGTGCCAAGGCCTGGTCCATAGCCGAAGGAGCATTATAAGCGTTGAGTCGTCGCAGCCCGCCGGTGATCCTGAAATG
loc_13:53740000-53760000_gene_733_pb_183_pos_14017_strand_+_readouts_[NDB_835_c,NDB_712_c,NDB_926_c]_primers_[W1A01_primer_0,W1A02_primer_1]_library_1000-mouse-genome-short_250_2	CGGCTCGCAGCGTGTAAACGTAGGCATACGTTCGAGTTGAGTCCATTGTGATGGGGGGCCTGCGGGTCATGGGTGCTTACCCCATAGCCGAAGGAGCATTATAAGCGTTGAGTCGTCGCAGCCCGCCGGTGATCCTGAAATG
loc_13:53740000-53760000_gene_733_pb_184_pos_14067_strand_-_readouts_[NDB_835_c,NDB_712_c,NDB_926_c]_primers_[W1A01_primer_0,W1A02_primer_1]_library_1000-mouse-genome-short_250_2	CGGCTCGCAGCGTGTAAACGTAGGCATACGTTCGAGTTGATTTCTATTGCAGGTTTGAGTAGACAGAAGGCAGCTCACCACCCATAGCCGAAGGAGCATTATAAGCGTTGAGTCGTCGCAGCCCGCCGGTGATCCTGAAATG
loc_13:53740000-53760000_gene_733_pb_185_pos_14121_strand_+_readouts_[NDB_835_c,NDB_712_c,NDB_926_c]_primers_[W1A01_primer_0,W1A02_primer_1]_library_1000-mouse-genome-short_250_2	CGGCTCGCAGCGTGTAAACGTAGGCATACGTTCGAGTTGAGGCATCATGGAGGAAATTCTATTGTAAGAAACGTACGACATTCATAGCCGAAGGAGCATTATAAGCGTTGAGTCGTCGCAGCCCGCCGGTGATCCTGAAATG
loc_13:53740000-53760000_gene_733_pb_186_pos_14173_strand_+_readouts_[NDB_835_c,NDB_712_c,NDB_926_c]_primers_[W1A01_primer_0,W1A02_primer_1]_library_1000-mouse-genome-short_250_2	CGGCTCGCAGCGTGTAAACGTAGGCATACGTTCGAGTTGATGGAGCACAACAGGATTCCCTGTATACAGGTGTAGGGTTGAGCATAGCCGAAGGAGCATTATAAGCGTTGAGTCGTCGCAGCCCGCCGGTGATCCTGAAATG
loc_13:53740000-53760000_gene_733_pb_187_pos_14234_strand_+_readouts_[NDB_835_c,NDB_712_c,NDB_926_c]_primers_[W1A01_primer_0,W1A02_primer_1]_library_1000-mouse-genome-short_250_2	CGGCTCGCAGCGTGTAAACGTAGGCATACGTTCGAGTTGAGGGAACTTGGAGAGCAAGGGTGACGGGGAACAGAAAATGAATCATAGCCGAAGGAGCATTATAAGCGTTGAGTCGTCGCAGCCCGCCGGTGATCCTGAAATG
loc_13:53740000-53760000_gene_733_pb_188_pos_14272_strand_+_readouts_[NDB_835_c,NDB_712_c,NDB_926_c]_primers_[W1A01_primer_0,W1A02_primer_1]_library_1000-mouse-genome-short_250_2	CGGCTCGCAGCGTGTAAACGTAGGCATACGTTCGAGTTGAGAATGGCTTAGGATGGCCAGCCTGGAACGCTCAGGGAGTGACCATAGCCGAAGGAGCATTATAAGCGTTGAGTCGTCGCAGCCCGCCGGTGATCCTGAAATG
loc_13:53740000-53760000_gene_733_pb_189_pos_14335_strand_-_readouts_[NDB_835_c,NDB_712_c,NDB_926_c]_primers_[W1A01_primer_0,W1A02_primer_1]_library_1000-mouse-genome-short_250_2	CGGCTCGCAGCGTGTAAACGTAGGCATACGTTCGAGTTGATGTACATATGCACGCAAGAAGCTCAGATTTCACTAAATCCTCCATAGCCGAAGGAGCATTATAAGCGTTGAGTCGTCGCAGCCCGCCGGTGATCCTGAAATG
loc_13:53740000-53760000_gene_733_pb_190_pos_14421_strand_-_readouts_[NDB_835_c,NDB_712_c,NDB_926_c]_primers_[W1A01_primer_0,W1A02_primer_1]_library_1000-mouse-genome-short_250_2	CGGCTCGCAGCGTGTAAACGTAGGCATACGTTCGAGTTGACGTGCAGAAGTTTAGAAGTTCCTTCGGACACACAGGCATGCACATAGCCGAAGGAGCATTATAAGCGTTGAGTCGTCGCAGCCCGCCGGTGATCCTGAAATG
loc_13:53740000-53760000_gene_733_pb_191_pos_14458_strand_-_readouts_[NDB_835_c,NDB_712_c,NDB_926_c]_primers_[W1A01_primer_0,W1A02_primer_1]_library_1000-mouse-genome-short_250_2	CGGCTCGCAGCGTGTAAACGTAGGCATACGTTCGAGTTGAAACAAAGAGCAGGGTCCAGTGTAGGTGAAGGACTCAACGTGCCATAGCCGAAGGAGCATTATAAGCGTTGAGTCGTCGCAGCCCGCCGGTGATCCTGAAATG
loc_13:53740000-53760000_gene_733_pb_192_pos_14495_strand_+_readouts_[NDB_835_c,NDB_712_c,NDB_926_c]_primers_[W1A01_primer_0,W1A02_primer_1]_library_1000-mouse-genome-short_250_2	CGGCTCGCAGCGTGTAAACGTAGGCATACGTTCGAGTTGATTGTTCTCTTGGCTTCGTGAGCAGCAGATTCATAATTTAATGCATAGCCGAAGGAGCATTATAAGCGTTGAGTCGTCGCAGCCCGCCGGTGATCCTGAAATG
loc_13:53740000-53760000_gene_733_pb_193_pos_14548_strand_+_readouts_[NDB_835_c,NDB_712_c,NDB_926_c]_primers_[W1A01_primer_0,W1A02_primer_1]_library_1000-mouse-genome-short_250_2	CGGCTCGCAGCGTGTAAACGTAGGCATACGTTCGAGTTGAGTGGAGATGGAAACCTGAGCTTAAACCGAGCCACAGACCTATCATAGCCGAAGGAGCATTATAAGCGTTGAGTCGTCGCAGCCCGCCGGTGATCCTGAAATG
loc_13:53740000-53760000_gene_733_pb_194_pos_14602_strand_+_readouts_[NDB_835_c,NDB_712_c,NDB_926_c]_primers_[W1A01_primer_0,W1A02_primer_1]_library_1000-mouse-genome-short_250_2	CGGCTCGCAGCGTGTAAACGTAGGCATACGTTCGAGTTGAGCCAGGGAGACTGCTCCCAGACGGCACGTGGGGAGGGCTGTTCATAGCCGAAGGAGCATTATAAGCGTTGAGTCGTCGCAGCCCGCCGGTGATCCTGAAATG
loc_13:53740000-53760000_gene_733_pb_195_pos_14674_strand_-_readouts_[NDB_835_c,NDB_712_c,NDB_926_c]_primers_[W1A01_primer_0,W1A02_primer_1]_library_1000-mouse-genome-short_250_2	CGGCTCGCAGCGTGTAAACGTAGGCATACGTTCGAGTTGACTACTCAGGGATACGGATTGCAGTCAAGGAAAACCCCCGAGACATAGCCGAAGGAGCATTATAAGCGTTGAGTCGTCGCAGCCCGCCGGTGATCCTGAAATG
loc_13:53740000-53760000_gene_733_pb_196_pos_14751_strand_+_readouts_[NDB_835_c,NDB_712_c,NDB_926_c]_primers_[W1A01_primer_0,W1A02_primer_1]_library_1000-mouse-genome-short_250_2	CGGCTCGCAGCGTGTAAACGTAGGCATACGTTCGAGTTGACCTGGAGCTGCTCTGGATGTTCCATTTTCATGTCTAATTGCCCATAGCCGAAGGAGCATTATAAGCGTTGAGTCGTCGCAGCCCGCCGGTGATCCTGAAATG
loc_13:53740000-53760000_gene_733_pb_197_pos_14884_strand_-_readouts_[NDB_835_c,NDB_712_c,NDB_926_c]_primers_[W1A01_primer_0,W1A02_primer_1]_library_1000-mouse-genome-short_250_2	CGGCTCGCAGCGTGTAAACGTAGGCATACGTTCGAGTTGACTGTCCTTGCCCAAGCCCGGCGCCTCCCTGAAGTTGAGGCTCCATAGCCGAAGGAGCATTATAAGCGTTGAGTCGTCGCAGCCCGCCGGTGATCCTGAAATG
loc_13:53740000-53760000_gene_733_pb_198_pos_14959_strand_+_readouts_[NDB_835_c,NDB_712_c,NDB_926_c]_primers_[W1A01_primer_0,W1A02_primer_1]_library_1000-mouse-genome-short_250_2	CGGCTCGCAGCGTGTAAACGTAGGCATACGTTCGAGTTGAATGGCAGAGTTTGGATTGTAGGGGGGGTCATAGAGACCATCCCATAGCCGAAGGAGCATTATAAGCGTTGAGTCGTCGCAGCCCGCCGGTGATCCTGAAATG
loc_13:53740000-53760000_gene_733_pb_199_pos_15030_strand_+_readouts_[NDB_835_c,NDB_712_c,NDB_926_c]_primers_[W1A01_primer_0,W1A02_primer_1]_library_1000-mouse-genome-short_250_2	CGGCTCGCAGCGTGTAAACGTAGGCATACGTTCGAGTTGAATCAGCAAATCCTCTGTGTGTGAAAAGTCAGGTCTAATCTTGCATAGCCGAAGGAGCATTATAAGCGTTGAGTCGTCGCAGCCCGCCGGTGATCCTGAAATG
loc_13:53740000-53760000_gene_733_pb_200_pos_15067_strand_+_readouts_[NDB_835_c,NDB_712_c,NDB_926_c]_primers_[W1A01_primer_0,W1A02_primer_1]_library_1000-mouse-genome-short_250_2	CGGCTCGCAGCGTGTAAACGTAGGCATACGTTCGAGTTGATCTTGTAAAAATCTCCCCGACAGGTCCTAATGGAAACTGACACATAGCCGAAGGAGCATTATAAGCGTTGAGTCGTCGCAGCCCGCCGGTGATCCTGAAATG
loc_13:53740000-53760000_gene_733_pb_201_pos_15104_strand_+_readouts_[NDB_835_c,NDB_712_c,NDB_926_c]_primers_[W1A01_primer_0,W1A02_primer_1]_library_1000-mouse-genome-short_250_2	CGGCTCGCAGCGTGTAAACGTAGGCATACGTTCGAGTTGATGACACCCAGGGGTTCTCTCAAGCTCCTACCTCTTCATTCCCCATAGCCGAAGGAGCATTATAAGCGTTGAGTCGTCGCAGCCCGCCGGTGATCCTGAAATG
loc_13:53740000-53760000_gene_733_pb_202_pos_15143_strand_+_readouts_[NDB_835_c,NDB_712_c,NDB_926_c]_primers_[W1A01_primer_0,W1A02_primer_1]_library_1000-mouse-genome-short_250_2	CGGCTCGCAGCGTGTAAACGTAGGCATACGTTCGAGTTGACCCAAACTGACCGGAGTGTAAAGAACGCTCGCTCGCACGTTTCATAGCCGAAGGAGCATTATAAGCGTTGAGTCGTCGCAGCCCGCCGGTGATCCTGAAATG
loc_13:53740000-53760000_gene_733_pb_203_pos_15185_strand_-_readouts_[NDB_835_c,NDB_712_c,NDB_926_c]_primers_[W1A01_primer_0,W1A02_primer_1]_library_1000-mouse-genome-short_250_2	CGGCTCGCAGCGTGTAAACGTAGGCATACGTTCGAGTTGACCTTCTCCCGAGGCTACAAGGCAGCCGCACATTAGAGATATTCATAGCCGAAGGAGCATTATAAGCGTTGAGTCGTCGCAGCCCGCCGGTGATCCTGAAATG
loc_13:53740000-53760000_gene_733_pb_204_pos_15344_strand_-_readouts_[NDB_835_c,NDB_712_c,NDB_926_c]_primers_[W1A01_primer_0,W1A02_primer_1]_library_1000-mouse-genome-short_250_2	CGGCTCGCAGCGTGTAAACGTAGGCATACGTTCGAGTTGAGCTGTAGTTAAAGAGGTGCTAGCGGGCAGCCTGGTTGTCTGCCATAGCCGAAGGAGCATTATAAGCGTTGAGTCGTCGCAGCCCGCCGGTGATCCTGAAATG
loc_13:53740000-53760000_gene_733_pb_205_pos_15395_strand_-_readouts_[NDB_835_c,NDB_712_c,NDB_926_c]_primers_[W1A01_primer_0,W1A02_primer_1]_library_1000-mouse-genome-short_250_2	CGGCTCGCAGCGTGTAAACGTAGGCATACGTTCGAGTTGACAGCAGGCACTGTAATTGCAGAGCTAAAGCTACTCATTTTCTCATAGCCGAAGGAGCATTATAAGCGTTGAGTCGTCGCAGCCCGCCGGTGATCCTGAAATG
loc_13:53740000-53760000_gene_733_pb_206_pos_15432_strand_+_readouts_[NDB_835_c,NDB_712_c,NDB_926_c]_primers_[W1A01_primer_0,W1A02_primer_1]_library_1000-mouse-genome-short_250_2	CGGCTCGCAGCGTGTAAACGTAGGCATACGTTCGAGTTGATGCTGAAGGCCTGTCATCGCAGCCAGGGGGACCTGATCCCAGCATAGCCGAAGGAGCATTATAAGCGTTGAGTCGTCGCAGCCCGCCGGTGATCCTGAAATG
loc_13:53740000-53760000_gene_733_pb_207_pos_15470_strand_-_readouts_[NDB_835_c,NDB_712_c,NDB_926_c]_primers_[W1A01_primer_0,W1A02_primer_1]_library_1000-mouse-genome-short_250_2	CGGCTCGCAGCGTGTAAACGTAGGCATACGTTCGAGTTGATTGTGCCCAGCAGTTGTAATTCTGGGGCAGCTGAGCTGCTGGCATAGCCGAAGGAGCATTATAAGCGTTGAGTCGTCGCAGCCCGCCGGTGATCCTGAAATG
loc_13:53740000-53760000_gene_733_pb_208_pos_15509_strand_+_readouts_[NDB_835_c,NDB_712_c,NDB_926_c]_primers_[W1A01_primer_0,W1A02_primer_1]_library_1000-mouse-genome-short_250_2	CGGCTCGCAGCGTGTAAACGTAGGCATACGTTCGAGTTGACAAAGTTAAATACCCCCTGGGATGGGCAGCTTCGTCTAGGCCCATAGCCGAAGGAGCATTATAAGCGTTGAGTCGTCGCAGCCCGCCGGTGATCCTGAAATG
loc_13:53740000-53760000_gene_733_pb_209_pos_15612_strand_+_readouts_[NDB_835_c,NDB_712_c,NDB_926_c]_primers_[W1A01_primer_0,W1A02_primer_1]_library_1000-mouse-genome-short_250_2	CGGCTCGCAGCGTGTAAACGTAGGCATACGTTCGAGTTGAAAGCATGCAGGCTCAGCCAGACGGGCAGAAGGGACTGGGAACCATAGCCGAAGGAGCATTATAAGCGTTGAGTCGTCGCAGCCCGCCGGTGATCCTGAAATG
loc_13:53740000-53760000_gene_733_pb_210_pos_15649_strand_+_readouts_[NDB_835_c,NDB_712_c,NDB_926_c]_primers_[W1A01_primer_0,W1A02_primer_1]_library_1000-mouse-genome-short_250_2	CGGCTCGCAGCGTGTAAACGTAGGCATACGTTCGAGTTGAGGAACAGGGAACAGTGGCCTTATCTTCTGCCTGGGAGTCAGGCATAGCCGAAGGAGCATTATAAGCGTTGAGTCGTCGCAGCCCGCCGGTGATCCTGAAATG
loc_13:53740000-53760000_gene_733_pb_211_pos_15761_strand_+_readouts_[NDB_835_c,NDB_712_c,NDB_926_c]_primers_[W1A01_primer_0,W1A02_primer_1]_library_1000-mouse-genome-short_250_2	CGGCTCGCAGCGTGTAAACGTAGGCATACGTTCGAGTTGAGGCACATCATCTGACTGTACCTATGCGGGACAGTCAGATAGACATAGCCGAAGGAGCATTATAAGCGTTGAGTCGTCGCAGCCCGCCGGTGATCCTGAAATG
loc_13:53740000-53760000_gene_733_pb_212_pos_15831_strand_+_readouts_[NDB_835_c,NDB_712_c,NDB_926_c]_primers_[W1A01_primer_0,W1A02_primer_1]_library_1000-mouse-genome-short_250_2	CGGCTCGCAGCGTGTAAACGTAGGCATACGTTCGAGTTGAAGATGGGAAAAGGGACGGTAGCAATATGACTTCCTGAGGAAGCATAGCCGAAGGAGCATTATAAGCGTTGAGTCGTCGCAGCCCGCCGGTGATCCTGAAATG
loc_13:53740000-53760000_gene_733_pb_213_pos_15868_strand_+_readouts_[NDB_835_c,NDB_712_c,NDB_926_c]_primers_[W1A01_primer_0,W1A02_primer_1]_library_1000-mouse-genome-short_250_2	CGGCTCGCAGCGTGTAAACGTAGGCATACGTTCGAGTTGAGGAAGTTTAGGTCGCTCACCTGATCCCCCAATATCTATATGACATAGCCGAAGGAGCATTATAAGCGTTGAGTCGTCGCAGCCCGCCGGTGATCCTGAAATG
loc_13:53740000-53760000_gene_733_pb_214_pos_15921_strand_+_readouts_[NDB_835_c,NDB_712_c,NDB_926_c]_primers_[W1A01_primer_0,W1A02_primer_1]_library_1000-mouse-genome-short_250_2	CGGCTCGCAGCGTGTAAACGTAGGCATACGTTCGAGTTGACATATGCCTACTGTTTCAAGGCCTCAATCTCTGACTCCGCCCCATAGCCGAAGGAGCATTATAAGCGTTGAGTCGTCGCAGCCCGCCGGTGATCCTGAAATG
loc_13:53740000-53760000_gene_733_pb_215_pos_15966_strand_+_readouts_[NDB_835_c,NDB_712_c,NDB_926_c]_primers_[W1A01_primer_0,W1A02_primer_1]_library_1000-mouse-genome-short_250_2	CGGCTCGCAGCGTGTAAACGTAGGCATACGTTCGAGTTGACCTTCTTTGCTTGTGTGCCGGGCACCTGTGCTATCCATAAACCATAGCCGAAGGAGCATTATAAGCGTTGAGTCGTCGCAGCCCGCCGGTGATCCTGAAATG
loc_13:53740000-53760000_gene_733_pb_216_pos_16005_strand_-_readouts_[NDB_835_c,NDB_712_c,NDB_926_c]_primers_[W1A01_primer_0,W1A02_primer_1]_library_1000-mouse-genome-short_250_2	CGGCTCGCAGCGTGTAAACGTAGGCATACGTTCGAGTTGAAACAGTAATTACAAAGATGGAATGGCAGGAACCAGGGTTGTTCATAGCCGAAGGAGCATTATAAGCGTTGAGTCGTCGCAGCCCGCCGGTGATCCTGAAATG
loc_13:53740000-53760000_gene_733_pb_217_pos_16061_strand_+_readouts_[NDB_835_c,NDB_712_c,NDB_926_c]_primers_[W1A01_primer_0,W1A02_primer_1]_library_1000-mouse-genome-short_250_2	CGGCTCGCAGCGTGTAAACGTAGGCATACGTTCGAGTTGATTCTCAGGTGACTCTCTCCTTTCAGGCATCCCCACTCCACCTCATAGCCGAAGGAGCATTATAAGCGTTGAGTCGTCGCAGCCCGCCGGTGATCCTGAAATG
loc_13:53740000-53760000_gene_733_pb_218_pos_16127_strand_+_readouts_[NDB_835_c,NDB_712_c,NDB_926_c]_primers_[W1A01_primer_0,W1A02_primer_1]_library_1000-mouse-genome-short_250_2	CGGCTCGCAGCGTGTAAACGTAGGCATACGTTCGAGTTGAACTCTGCCTTGGCCCTAGCATGCCATGGAGCCTATCTGGGTCCATAGCCGAAGGAGCATTATAAGCGTTGAGTCGTCGCAGCCCGCCGGTGATCCTGAAATG
loc_13:63740000-63760000_gene_737_pb_23_pos_1991_strand_+_readouts_[NDB_661_c,NDB_631_c,NDB_935_c]_primers_[W1A01_primer_0,W1A02_primer_1]_library_1000-mouse-genome-short_250_2	CGGCTCGCAGCGTGTAAACGTACACGACATGCGAGAAATTAGACCCTTGTGAGTGGATACAGTTCTGCCAGGCTTGAACTGCCACGATGCAGCGTAGGAAATTCGCATCCACGAACCAGGTCCCGCCGGTGATCCTGAAATG
loc_13:63740000-63760000_gene_737_pb_24_pos_2042_strand_-_readouts_[NDB_661_c,NDB_631_c,NDB_935_c]_primers_[W1A01_primer_0,W1A02_primer_1]_library_1000-mouse-genome-short_250_2	CGGCTCGCAGCGTGTAAACGTACACGACATGCGAGAAATTTCTCTCTATGGAAGCCTTTTGAGCATTTTTGGCTCCAGCTAACACGATGCAGCGTAGGAAATTCGCATCCACGAACCAGGTCCCGCCGGTGATCCTGAAATG
loc_13:63740000-63760000_gene_737_pb_25_pos_2079_strand_-_readouts_[NDB_661_c,NDB_631_c,NDB_935_c]_primers_[W1A01_primer_0,W1A02_primer_1]_library_1000-mouse-genome-short_250_2	CGGCTCGCAGCGTGTAAACGTACACGACATGCGAGAAATTAGTGGGCACTCTGGCCAGAGCATTAACTGTCCACCTATCTCTCACGATGCAGCGTAGGAAATTCGCATCCACGAACCAGGTCCCGCCGGTGATCCTGAAATG
loc_13:63740000-63760000_gene_737_pb_26_pos_2126_strand_+_readouts_[NDB_661_c,NDB_631_c,NDB_935_c]_primers_[W1A01_primer_0,W1A02_primer_1]_library_1000-mouse-genome-short_250_2	CGGCTCGCAGCGTGTAAACGTACACGACATGCGAGAAATTTCTTCTGCTGGACAAAAGGTCCCAATGCAAGGTCACTACATACACGATGCAGCGTAGGAAATTCGCATCCACGAACCAGGTCCCGCCGGTGATCCTGAAATG
loc_13:63740000-63760000_gene_737_pb_27_pos_2170_strand_+_readouts_[NDB_661_c,NDB_631_c,NDB_935_c]_primers_[W1A01_primer_0,W1A02_primer_1]_library_1000-mouse-genome-short_250_2	CGGCTCGCAGCGTGTAAACGTACACGACATGCGAGAAATTGAGCCTCAGTTCAGCCAGGATCAACGGCTTCTGTCTGCTGCACACGATGCAGCGTAGGAAATTCGCATCCACGAACCAGGTCCCGCCGGTGATCCTGAAATG
loc_13:63740000-63760000_gene_737_pb_28_pos_2214_strand_-_readouts_[NDB_661_c,NDB_631_c,NDB_935_c]_primers_[W1A01_primer_0,W1A02_primer_1]_library_1000-mouse-genome-short_250_2	CGGCTCGCAGCGTGTAAACGTACACGACATGCGAGAAATTAGAGCATTTCACATGCTGACCTGAATTGGCTCTGCCCTTTGTCACGATGCAGCGTAGGAAATTCGCATCCACGAACCAGGTCCCGCCGGTGATCCTGAAATG
loc_13:63740000-63760000_gene_737_pb_29_pos_2340_strand_+_readouts_[NDB_661_c,NDB_631_c,NDB_935_c]_primers_[W1A01_primer_0,W1A02_primer_1]_library_1000-mouse-genome-short_250_2	CGGCTCGCAGCGTGTAAACGTACACGACATGCGAGAAATTTGCCCCTCATGTCCTTGGCACTAGGGGTAATGCCTGGTCTGGCACGATGCAGCGTAGGAAATTCGCATCCACGAACCAGGTCCCGCCGGTGATCCTGAAATG
loc_13:63740000-63760000_gene_737_pb_30_pos_2377_strand_+_readouts_[NDB_661_c,NDB_631_c,NDB_935_c]_primers_[W1A01_primer_0,W1A02_primer_1]_library_1000-mouse-genome-short_250_2	CGGCTCGCAGCGTGTAAACGTACACGACATGCGAGAAATTTCTGGCCATTACACATGTACTGAATCGGCCTTACAGCTTTGACACGATGCAGCGTAGGAAATTCGCATCCACGAACCAGGTCCCGCCGGTGATCCTGAAATG
loc_13:63740000-63760000_gene_737_pb_31_pos_2414_strand_-_readouts_[NDB_661_c,NDB_631_c,NDB_935_c]_primers_[W1A01_primer_0,W1A02_primer_1]_library_1000-mouse-genome-short_250_2	CGGCTCGCAGCGTGTAAACGTACACGACATGCGAGAAATTCTGTTGGTCCAGACTGCACACGGGAATATCACAGCCCTCAAACACGATGCAGCGTAGGAAATTCGCATCCACGAACCAGGTCCCGCCGGTGATCCTGAAATG
loc_13:63740000-63760000_gene_737_pb_32_pos_2495_strand_+_readouts_[NDB_661_c,NDB_631_c,NDB_935_c]_primers_[W1A01_primer_0,W1A02_primer_1]_library_1000-mouse-genome-short_250_2	CGGCTCGCAGCGTGTAAACGTACACGACATGCGAGAAATTCTGTGGAAGGATATTACAGAACCAGAGCAAGTACACATGTTTCACGATGCAGCGTAGGAAATTCGCATCCACGAACCAGGTCCCGCCGGTGATCCTGAAATG
loc_13:63740000-63760000_gene_737_pb_33_pos_2768_strand_-_readouts_[NDB_661_c,NDB_631_c,NDB_935_c]_primers_[W1A01_primer_0,W1A02_primer_1]_library_1000-mouse-genome-short_250_2	CGGCTCGCAGCGTGTAAACGTACACGACATGCGAGAAATTTGGAGCAGATGACTACACTTAATACAGTGCTGAATACTTGATCACGATGCAGCGTAGGAAATTCGCATCCACGAACCAGGTCCCGCCGGTGATCCTGAAATG
loc_13:63740000-63760000_gene_737_pb_34_pos_2845_strand_+_readouts_[NDB_661_c,NDB_631_c,NDB_935_c]_primers_[W1A01_primer_0,W1A02_primer_1]_library_1000-mouse-genome-short_250_2	CGGCTCGCAGCGTGTAAACGTACACGACATGCGAGAAATTTGGGGTGTCAGTAGTTCTTTATTATCACCATTTTGACTTAACCACGATGCAGCGTAGGAAATTCGCATCCACGAACCAGGTCCCGCCGGTGATCCTGAAATG
loc_13:63740000-63760000_gene_737_pb_35_pos_3467_strand_+_readouts_[NDB_661_c,NDB_631_c,NDB_935_c]_primers_[W1A01_primer_0,W1A02_primer_1]_library_1000-mouse-genome-short_250_2	CGGCTCGCAGCGTGTAAACGTACACGACATGCGAGAAATTACAGGAGGCAATTTCATAGCTGAAACTTTGTAACTTTGATCACACGATGCAGCGTAGGAAATTCGCATCCACGAACCAGGTCCCGCCGGTGATCCTGAAATG
loc_13:63740000-63760000_gene_737_pb_36_pos_3518_strand_-_readouts_[NDB_661_c,NDB_631_c,NDB_935_c]_primers_[W1A01_primer_0,W1A02_primer_1]_library_1000-mouse-genome-short_250_2	CGGCTCGCAGCGTGTAAACGTACACGACATGCGAGAAATTAGGTGGAATGCAGGCTACACATAGCCAACGGGATGAGGCAATCACGATGCAGCGTAGGAAATTCGCATCCACGAACCAGGTCCCGCCGGTGATCCTGAAATG
loc_13:63740000-63760000_gene_737_pb_37_pos_3568_strand_+_readouts_[NDB_661_c,NDB_631_c,NDB_935_c]_primers_[W1A01_primer_0,W1A02_primer_1]_library_1000-mouse-genome-short_250_2	CGGCTCGCAGCGTGTAAACGTACACGACATGCGAGAAATTTGTGAGTTTTACTAAGGAATGTCTGTTGGTCAGACTCAACAGCACGATGCAGCGTAGGAAATTCGCATCCACGAACCAGGTCCCGCCGGTGATCCTGAAATG
loc_13:63740000-63760000_gene_737_pb_38_pos_3617_strand_+_readouts_[NDB_661_c,NDB_631_c,NDB_935_c]_primers_[W1A01_primer_0,W1A02_primer_1]_library_1000-mouse-genome-short_250_2	CGGCTCGCAGCGTGTAAACGTACACGACATGCGAGAAATTCCAAATACTTCTACCACTCCCTGAACATTCAATCACTTCACTCACGATGCAGCGTAGGAAATTCGCATCCACGAACCAGGTCCCGCCGGTGATCCTGAAATG
loc_13:63740000-63760000_gene_737_pb_39_pos_3769_strand_+_readouts_[NDB_661_c,NDB_631_c,NDB_935_c]_primers_[W1A01_primer_0,W1A02_primer_1]_library_1000-mouse-genome-short_250_2	CGGCTCGCAGCGTGTAAACGTACACGACATGCGAGAAATTTGGCTTGTGTATGTCACTTAGCACAGAAGAAGATTCAAACAACACGATGCAGCGTAGGAAATTCGCATCCACGAACCAGGTCCCGCCGGTGATCCTGAAATG
loc_13:63740000-63760000_gene_737_pb_40_pos_3909_strand_+_readouts_[NDB_661_c,NDB_631_c,NDB_935_c]_primers_[W1A01_primer_0,W1A02_primer_1]_library_1000-mouse-genome-short_250_2	CGGCTCGCAGCGTGTAAACGTACACGACATGCGAGAAATTTTTGAGGTTTAAAAATGGCTGATCATGGAAGTGAATGCCTTCCACGATGCAGCGTAGGAAATTCGCATCCACGAACCAGGTCCCGCCGGTGATCCTGAAATG
loc_13:63740000-63760000_gene_737_pb_42_pos_4373_strand_+_readouts_[NDB_661_c,NDB_631_c,NDB_935_c]_primers_[W1A01_primer_0,W1A02_primer_1]_library_1000-mouse-genome-short_250_2	CGGCTCGCAGCGTGTAAACGTACACGACATGCGAGAAATTAGTCATAGTGGTTTTTGTTGCAATAAATCCCCTAACTAAGACCACGATGCAGCGTAGGAAATTCGCATCCACGAACCAGGTCCCGCCGGTGATCCTGAAATG
loc_13:63740000-63760000_gene_737_pb_43_pos_4600_strand_-_readouts_[NDB_661_c,NDB_631_c,NDB_935_c]_primers_[W1A01_primer_0,W1A02_primer_1]_library_1000-mouse-genome-short_250_2	CGGCTCGCAGCGTGTAAACGTACACGACATGCGAGAAATTTTTCCATTGTTGGGCTGAGTCTATTAATATGCTTGTAGTTTTCACGATGCAGCGTAGGAAATTCGCATCCACGAACCAGGTCCCGCCGGTGATCCTGAAATG
loc_13:63740000-63760000_gene_737_pb_44_pos_4823_strand_+_readouts_[NDB_661_c,NDB_631_c,NDB_935_c]_primers_[W1A01_primer_0,W1A02_primer_1]_library_1000-mouse-genome-short_250_2	CGGCTCGCAGCGTGTAAACGTACACGACATGCGAGAAATTAAATTTAGTGAACGTAGCTTTCCAGTTTCCATATGTACTGGGCACGATGCAGCGTAGGAAATTCGCATCCACGAACCAGGTCCCGCCGGTGATCCTGAAATG
loc_13:63740000-63760000_gene_737_pb_47_pos_5778_strand_+_readouts_[NDB_661_c,NDB_631_c,NDB_935_c]_primers_[W1A01_primer_0,W1A02_primer_1]_library_1000-mouse-genome-short_250_2	CGGCTCGCAGCGTGTAAACGTACACGACATGCGAGAAATTCTGTGGCATGGGGTCACCTCATGAGTGCAGACAGGAAAATGCCACGATGCAGCGTAGGAAATTCGCATCCACGAACCAGGTCCCGCCGGTGATCCTGAAATG
loc_13:63740000-63760000_gene_737_pb_48_pos_7996_strand_+_readouts_[NDB_661_c,NDB_631_c,NDB_935_c]_primers_[W1A01_primer_0,W1A02_primer_1]_library_1000-mouse-genome-short_250_2	CGGCTCGCAGCGTGTAAACGTACACGACATGCGAGAAATTGTTAGGCTGTATATTCTTCCAAGGAGATGGAGCATTTTCTGTCACGATGCAGCGTAGGAAATTCGCATCCACGAACCAGGTCCCGCCGGTGATCCTGAAATG
loc_13:63740000-63760000_gene_737_pb_49_pos_8282_strand_+_readouts_[NDB_661_c,NDB_631_c,NDB_935_c]_primers_[W1A01_primer_0,W1A02_primer_1]_library_1000-mouse-genome-short_250_2	CGGCTCGCAGCGTGTAAACGTACACGACATGCGAGAAATTAGACTTTCTTCTGTCCTGACTCATCAACGCTTCTTTGCCATTCACGATGCAGCGTAGGAAATTCGCATCCACGAACCAGGTCCCGCCGGTGATCCTGAAATG
loc_13:63740000-63760000_gene_737_pb_50_pos_8319_strand_+_readouts_[NDB_661_c,NDB_631_c,NDB_935_c]_primers_[W1A01_primer_0,W1A02_primer_1]_library_1000-mouse-genome-short_250_2	CGGCTCGCAGCGTGTAAACGTACACGACATGCGAGAAATTCCATTTAGAGTTAAAAAGCATCTCCCCCCAGATAAATAGTTTCACGATGCAGCGTAGGAAATTCGCATCCACGAACCAGGTCCCGCCGGTGATCCTGAAATG
loc_13:63740000-63760000_gene_737_pb_51_pos_8362_strand_-_readouts_[NDB_661_c,NDB_631_c,NDB_935_c]_primers_[W1A01_primer_0,W1A02_primer_1]_library_1000-mouse-genome-short_250_2	CGGCTCGCAGCGTGTAAACGTACACGACATGCGAGAAATTCCCCAAATTTGAACACAAACCTCCAAAGAGACATGCTACAAACACGATGCAGCGTAGGAAATTCGCATCCACGAACCAGGTCCCGCCGGTGATCCTGAAATG
loc_13:63740000-63760000_gene_737_pb_52_pos_8399_strand_+_readouts_[NDB_661_c,NDB_631_c,NDB_935_c]_primers_[W1A01_primer_0,W1A02_primer_1]_library_1000-mouse-genome-short_250_2	CGGCTCGCAGCGTGTAAACGTACACGACATGCGAGAAATTTGGGGACATGGACATCATCCATGTAAGACTCCAGGATGTTACCACGATGCAGCGTAGGAAATTCGCATCCACGAACCAGGTCCCGCCGGTGATCCTGAAATG
loc_13:63740000-63760000_gene_737_pb_53_pos_8436_strand_+_readouts_[NDB_661_c,NDB_631_c,NDB_935_c]_primers_[W1A01_primer_0,W1A02_primer_1]_library_1000-mouse-genome-short_250_2	CGGCTCGCAGCGTGTAAACGTACACGACATGCGAGAAATTGTTACCTGGTCTCCTTGTGTAATAACTAATCCTGAACACTGACACGATGCAGCGTAGGAAATTCGCATCCACGAACCAGGTCCCGCCGGTGATCCTGAAATG
loc_13:63740000-63760000_gene_737_pb_54_pos_8474_strand_+_readouts_[NDB_661_c,NDB_631_c,NDB_935_c]_primers_[W1A01_primer_0,W1A02_primer_1]_library_1000-mouse-genome-short_250_2	CGGCTCGCAGCGTGTAAACGTACACGACATGCGAGAAATTCTGAGCCAGCTGAACTCACCAGCCAGTTCATAACAATGTTTTCACGATGCAGCGTAGGAAATTCGCATCCACGAACCAGGTCCCGCCGGTGATCCTGAAATG
loc_13:63740000-63760000_gene_737_pb_55_pos_8728_strand_+_readouts_[NDB_661_c,NDB_631_c,NDB_935_c]_primers_[W1A01_primer_0,W1A02_primer_1]_library_1000-mouse-genome-short_250_2	CGGCTCGCAGCGTGTAAACGTACACGACATGCGAGAAATTGGCAGAACCATACAGAAGCGTACCAAAGCCAGATGAACAGGACACGATGCAGCGTAGGAAATTCGCATCCACGAACCAGGTCCCGCCGGTGATCCTGAAATG
loc_13:63740000-63760000_gene_737_pb_56_pos_8767_strand_+_readouts_[NDB_661_c,NDB_631_c,NDB_935_c]_primers_[W1A01_primer_0,W1A02_primer_1]_library_1000-mouse-genome-short_250_2	CGGCTCGCAGCGTGTAAACGTACACGACATGCGAGAAATTGGAACCTGCGGGCCCAGCGTTTGGCCGCCATGGAGGCCATCCCACGATGCAGCGTAGGAAATTCGCATCCACGAACCAGGTCCCGCCGGTGATCCTGAAATG
loc_13:63740000-63760000_gene_737_pb_57_pos_8804_strand_+_readouts_[NDB_661_c,NDB_631_c,NDB_935_c]_primers_[W1A01_primer_0,W1A02_primer_1]_library_1000-mouse-genome-short_250_2	CGGCTCGCAGCGTGTAAACGTACACGACATGCGAGAAATTCATCCTGTGAGACAAGCAGAAGGCTGCCAGGTTCCACTGTGTCACGATGCAGCGTAGGAAATTCGCATCCACGAACCAGGTCCCGCCGGTGATCCTGAAATG
loc_13:63740000-63760000_gene_737_pb_58_pos_8913_strand_+_readouts_[NDB_661_c,NDB_631_c,NDB_935_c]_primers_[W1A01_primer_0,W1A02_primer_1]_library_1000-mouse-genome-short_250_2	CGGCTCGCAGCGTGTAAACGTACACGACATGCGAGAAATTCTGCTTCTCAGACCCTGACAGGGCTGACAGAGCTCTAAAATGCACGATGCAGCGTAGGAAATTCGCATCCACGAACCAGGTCCCGCCGGTGATCCTGAAATG
loc_13:63740000-63760000_gene_737_pb_59_pos_9009_strand_+_readouts_[NDB_661_c,NDB_631_c,NDB_935_c]_primers_[W1A01_primer_0,W1A02_primer_1]_library_1000-mouse-genome-short_250_2	CGGCTCGCAGCGTGTAAACGTACACGACATGCGAGAAATTTTCCTTGTTGGCAGTGCCTGTCTTAGCCTGCAAGCCTCTGAGCACGATGCAGCGTAGGAAATTCGCATCCACGAACCAGGTCCCGCCGGTGATCCTGAAATG
loc_13:63740000-63760000_gene_737_pb_60_pos_9066_strand_+_readouts_[NDB_661_c,NDB_631_c,NDB_935_c]_primers_[W1A01_primer_0,W1A02_primer_1]_library_1000-mouse-genome-short_250_2	CGGCTCGCAGCGTGTAAACGTACACGACATGCGAGAAATTTGTGAGGCAGGATGGGTCAGGAGGGGCAGATCTGCCTTCCCACACGATGCAGCGTAGGAAATTCGCATCCACGAACCAGGTCCCGCCGGTGATCCTGAAATG
loc_13:63740000-63760000_gene_737_pb_61_pos_9133_strand_-_readouts_[NDB_661_c,NDB_631_c,NDB_935_c]_primers_[W1A01_primer_0,W1A02_primer_1]_library_1000-mouse-genome-short_250_2	CGGCTCGCAGCGTGTAAACGTACACGACATGCGAGAAATTGAAGGTTCCAGACATCAATGTCACCGTGTGTGATGACTGAGGCACGATGCAGCGTAGGAAATTCGCATCCACGAACCAGGTCCCGCCGGTGATCCTGAAATG
loc_13:63740000-63760000_gene_737_pb_62_pos_9178_strand_+_readouts_[NDB_661_c,NDB_631_c,NDB_935_c]_primers_[W1A01_primer_0,W1A02_primer_1]_library_1000-mouse-genome-short_250_2	CGGCTCGCAGCGTGTAAACGTACACGACATGCGAGAAATTGACAGCAAGATCTTGATCTACCAGTAAAGCCCCTCTCTAGCTCACGATGCAGCGTAGGAAATTCGCATCCACGAACCAGGTCCCGCCGGTGATCCTGAAATG
loc_13:63740000-63760000_gene_737_pb_63_pos_9241_strand_+_readouts_[NDB_661_c,NDB_631_c,NDB_935_c]_primers_[W1A01_primer_0,W1A02_primer_1]_library_1000-mouse-genome-short_250_2	CGGCTCGCAGCGTGTAAACGTACACGACATGCGAGAAATTGAGTCCTTCTGCAGAATTAGTCATTAGAAGTATGGAGACAGGCACGATGCAGCGTAGGAAATTCGCATCCACGAACCAGGTCCCGCCGGTGATCCTGAAATG
loc_13:63740000-63760000_gene_737_pb_64_pos_9295_strand_-_readouts_[NDB_661_c,NDB_631_c,NDB_935_c]_primers_[W1A01_primer_0,W1A02_primer_1]_library_1000-mouse-genome-short_250_2	CGGCTCGCAGCGTGTAAACGTACACGACATGCGAGAAATTAGTCCAAGGATGACTGCCTTACACCCCTAGTCAGGCCTTGGTCACGATGCAGCGTAGGAAATTCGCATCCACGAACCAGGTCCCGCCGGTGATCCTGAAATG
loc_13:63740000-63760000_gene_737_pb_65_pos_9332_strand_+_readouts_[NDB_661_c,NDB_631_c,NDB_935_c]_primers_[W1A01_primer_0,W1A02_primer_1]_library_1000-mouse-genome-short_250_2	CGGCTCGCAGCGTGTAAACGTACACGACATGCGAGAAATTGGACTGCGAGTCACGAACAAGAATCCAGGGCTCCTCATCCTCCACGATGCAGCGTAGGAAATTCGCATCCACGAACCAGGTCCCGCCGGTGATCCTGAAATG
loc_13:63740000-63760000_gene_737_pb_66_pos_9382_strand_+_readouts_[NDB_661_c,NDB_631_c,NDB_935_c]_primers_[W1A01_primer_0,W1A02_primer_1]_library_1000-mouse-genome-short_250_2	CGGCTCGCAGCGTGTAAACGTACACGACATGCGAGAAATTTGTCCTGCTCTATTGGGAACCCCTCATCTGACACACCTACCTCACGATGCAGCGTAGGAAATTCGCATCCACGAACCAGGTCCCGCCGGTGATCCTGAAATG
loc_13:63740000-63760000_gene_737_pb_67_pos_9419_strand_+_readouts_[NDB_661_c,NDB_631_c,NDB_935_c]_primers_[W1A01_primer_0,W1A02_primer_1]_library_1000-mouse-genome-short_250_2	CGGCTCGCAGCGTGTAAACGTACACGACATGCGAGAAATTTACCTCCACCTGTGCAGGGAGTCCCAACACTTTTCTCCCTTTCACGATGCAGCGTAGGAAATTCGCATCCACGAACCAGGTCCCGCCGGTGATCCTGAAATG
loc_13:63740000-63760000_gene_737_pb_68_pos_9461_strand_-_readouts_[NDB_661_c,NDB_631_c,NDB_935_c]_primers_[W1A01_primer_0,W1A02_primer_1]_library_1000-mouse-genome-short_250_2	CGGCTCGCAGCGTGTAAACGTACACGACATGCGAGAAATTTCTCTGGGCAGGAGGGACTTACTGGTTAACTTTGTGTCTTACCACGATGCAGCGTAGGAAATTCGCATCCACGAACCAGGTCCCGCCGGTGATCCTGAAATG
loc_13:63740000-63760000_gene_737_pb_69_pos_9789_strand_+_readouts_[NDB_661_c,NDB_631_c,NDB_935_c]_primers_[W1A01_primer_0,W1A02_primer_1]_library_1000-mouse-genome-short_250_2	CGGCTCGCAGCGTGTAAACGTACACGACATGCGAGAAATTAAAGACAACAAGTTACCTACTAAGAGAAGCTAAAGGGGGGATCACGATGCAGCGTAGGAAATTCGCATCCACGAACCAGGTCCCGCCGGTGATCCTGAAATG
loc_13:63740000-63760000_gene_737_pb_70_pos_9871_strand_+_readouts_[NDB_661_c,NDB_631_c,NDB_935_c]_primers_[W1A01_primer_0,W1A02_primer_1]_library_1000-mouse-genome-short_250_2	CGGCTCGCAGCGTGTAAACGTACACGACATGCGAGAAATTCCTGGATCTGGGATTATAAGCCATTATGACATGAGTGCTGGGCACGATGCAGCGTAGGAAATTCGCATCCACGAACCAGGTCCCGCCGGTGATCCTGAAATG
loc_13:63740000-63760000_gene_737_pb_71_pos_10091_strand_+_readouts_[NDB_661_c,NDB_631_c,NDB_935_c]_primers_[W1A01_primer_0,W1A02_primer_1]_library_1000-mouse-genome-short_250_2	CGGCTCGCAGCGTGTAAACGTACACGACATGCGAGAAATTAGTCCTCTGGTGACTTCTTGAATTTGGCACTGGTTTGATTGGCACGATGCAGCGTAGGAAATTCGCATCCACGAACCAGGTCCCGCCGGTGATCCTGAAATG
loc_13:63740000-63760000_gene_737_pb_72_pos_10151_strand_-_readouts_[NDB_661_c,NDB_631_c,NDB_935_c]_primers_[W1A01_primer_0,W1A02_primer_1]_library_1000-mouse-genome-short_250_2	CGGCTCGCAGCGTGTAAACGTACACGACATGCGAGAAATTTCTGTGAGTAAGGAGACCCACGGTATTCTCTCATGAGTCACTCACGATGCAGCGTAGGAAATTCGCATCCACGAACCAGGTCCCGCCGGTGATCCTGAAATG
loc_13:63740000-63760000_gene_737_pb_73_pos_10213_strand_+_readouts_[NDB_661_c,NDB_631_c,NDB_935_c]_primers_[W1A01_primer_0,W1A02_primer_1]_library_1000-mouse-genome-short_250_2	CGGCTCGCAGCGTGTAAACGTACACGACATGCGAGAAATTCAATGACAGCAATTCCGCATGCTTATAAGACTGCAAGAATTTCACGATGCAGCGTAGGAAATTCGCATCCACGAACCAGGTCCCGCCGGTGATCCTGAAATG
loc_13:63740000-63760000_gene_737_pb_74_pos_10270_strand_-_readouts_[NDB_661_c,NDB_631_c,NDB_935_c]_primers_[W1A01_primer_0,W1A02_primer_1]_library_1000-mouse-genome-short_250_2	CGGCTCGCAGCGTGTAAACGTACACGACATGCGAGAAATTCTTTTCACTGGGCCCTCTTTCCTTGGACGTGTTTGTTTTCATCACGATGCAGCGTAGGAAATTCGCATCCACGAACCAGGTCCCGCCGGTGATCCTGAAATG
loc_13:63740000-63760000_gene_737_pb_75_pos_10446_strand_-_readouts_[NDB_661_c,NDB_631_c,NDB_935_c]_primers_[W1A01_primer_0,W1A02_primer_1]_library_1000-mouse-genome-short_250_2	CGGCTCGCAGCGTGTAAACGTACACGACATGCGAGAAATTAAACAAAGAGGAAGACCCACTGGGTGCAGACTGTAAGGCTTGCACGATGCAGCGTAGGAAATTCGCATCCACGAACCAGGTCCCGCCGGTGATCCTGAAATG
loc_13:63740000-63760000_gene_737_pb_76_pos_10523_strand_+_readouts_[NDB_661_c,NDB_631_c,NDB_935_c]_primers_[W1A01_primer_0,W1A02_primer_1]_library_1000-mouse-genome-short_250_2	CGGCTCGCAGCGTGTAAACGTACACGACATGCGAGAAATTCCATGTGTTCCCCTTCAAAAAGTGCCGTCTCCCACCATGATGCACGATGCAGCGTAGGAAATTCGCATCCACGAACCAGGTCCCGCCGGTGATCCTGAAATG
loc_13:63740000-63760000_gene_737_pb_77_pos_10564_strand_-_readouts_[NDB_661_c,NDB_631_c,NDB_935_c]_primers_[W1A01_primer_0,W1A02_primer_1]_library_1000-mouse-genome-short_250_2	CGGCTCGCAGCGTGTAAACGTACACGACATGCGAGAAATTTGTGTTTAGAATTGTGGGTACACAAGACATCATGGTGGGTACCACGATGCAGCGTAGGAAATTCGCATCCACGAACCAGGTCCCGCCGGTGATCCTGAAATG
loc_13:63740000-63760000_gene_737_pb_78_pos_10604_strand_+_readouts_[NDB_661_c,NDB_631_c,NDB_935_c]_primers_[W1A01_primer_0,W1A02_primer_1]_library_1000-mouse-genome-short_250_2	CGGCTCGCAGCGTGTAAACGTACACGACATGCGAGAAATTCAGTGAAGCCAAGATACTATGAACTGAATTCTCCCGATCAAACACGATGCAGCGTAGGAAATTCGCATCCACGAACCAGGTCCCGCCGGTGATCCTGAAATG
loc_13:63740000-63760000_gene_737_pb_79_pos_10677_strand_+_readouts_[NDB_661_c,NDB_631_c,NDB_935_c]_primers_[W1A01_primer_0,W1A02_primer_1]_library_1000-mouse-genome-short_250_2	CGGCTCGCAGCGTGTAAACGTACACGACATGCGAGAAATTCTTCACAGCAGTGACAACCAGTCTGACCTACCACTGCTAATTCACGATGCAGCGTAGGAAATTCGCATCCACGAACCAGGTCCCGCCGGTGATCCTGAAATG
loc_13:63740000-63760000_gene_737_pb_80_pos_10743_strand_+_readouts_[NDB_661_c,NDB_631_c,NDB_935_c]_primers_[W1A01_primer_0,W1A02_primer_1]_library_1000-mouse-genome-short_250_2	CGGCTCGCAGCGTGTAAACGTACACGACATGCGAGAAATTTGCTGTAATAAAGTACATAAGCATAAATCTTCTCCCTAGCCACACGATGCAGCGTAGGAAATTCGCATCCACGAACCAGGTCCCGCCGGTGATCCTGAAATG
loc_13:63740000-63760000_gene_737_pb_81_pos_10859_strand_-_readouts_[NDB_661_c,NDB_631_c,NDB_935_c]_primers_[W1A01_primer_0,W1A02_primer_1]_library_1000-mouse-genome-short_250_2	CGGCTCGCAGCGTGTAAACGTACACGACATGCGAGAAATTGAGCAATCACTGCTTAATAGACAGTGTACTTTGGGTGGAGAGCACGATGCAGCGTAGGAAATTCGCATCCACGAACCAGGTCCCGCCGGTGATCCTGAAATG
loc_13:63740000-63760000_gene_737_pb_82_pos_10899_strand_+_readouts_[NDB_661_c,NDB_631_c,NDB_935_c]_primers_[W1A01_primer_0,W1A02_primer_1]_library_1000-mouse-genome-short_250_2	CGGCTCGCAGCGTGTAAACGTACACGACATGCGAGAAATTTCATTCTATCCTACCCTGGACATTGCTAGGCCCTAAAACTCTCACGATGCAGCGTAGGAAATTCGCATCCACGAACCAGGTCCCGCCGGTGATCCTGAAATG
loc_13:63740000-63760000_gene_737_pb_83_pos_11117_strand_+_readouts_[NDB_661_c,NDB_631_c,NDB_935_c]_primers_[W1A01_primer_0,W1A02_primer_1]_library_1000-mouse-genome-short_250_2	CGGCTCGCAGCGTGTAAACGTACACGACATGCGAGAAATTGGTGGACACAGGGTGCCTTCTTCCAACACTAAATTAGAAAAGCACGATGCAGCGTAGGAAATTCGCATCCACGAACCAGGTCCCGCCGGTGATCCTGAAATG
loc_13:63740000-63760000_gene_737_pb_84_pos_11165_strand_-_readouts_[NDB_661_c,NDB_631_c,NDB_935_c]_primers_[W1A01_primer_0,W1A02_primer_1]_library_1000-mouse-genome-short_250_2	CGGCTCGCAGCGTGTAAACGTACACGACATGCGAGAAATTCCTAATGAGTAAATGGAACTTATAAAAGGGAACTACCCTCTTCACGATGCAGCGTAGGAAATTCGCATCCACGAACCAGGTCCCGCCGGTGATCCTGAAATG
loc_13:63740000-63760000_gene_737_pb_85_pos_11250_strand_+_readouts_[NDB_661_c,NDB_631_c,NDB_935_c]_primers_[W1A01_primer_0,W1A02_primer_1]_library_1000-mouse-genome-short_250_2	CGGCTCGCAGCGTGTAAACGTACACGACATGCGAGAAATTATATGCTTATAGCAAACTTGGGTCTAGGAAGATGTTTCACAGCACGATGCAGCGTAGGAAATTCGCATCCACGAACCAGGTCCCGCCGGTGATCCTGAAATG
loc_13:76240000-76260000_gene_742_pb_113_pos_10376_strand_-_readouts_[NDB_743_c,NDB_941_c,NDB_751_c]_primers_[W1A01_primer_0,W1A02_primer_1]_library_1000-mouse-genome-short_250_2	CGGCTCGCAGCGTGTAAACGGACGCGGCACACCTTGATCGGATGCCACAATGCAACCAGAGGACGGTGAAAATGTAAAACTCGCAATAGCGGCACCTTTCACACTTATGCCTGGCAACCGGACCGCCGGTGATCCTGAAATG
loc_13:76240000-76260000_gene_742_pb_114_pos_10434_strand_+_readouts_[NDB_743_c,NDB_941_c,NDB_751_c]_primers_[W1A01_primer_0,W1A02_primer_1]_library_1000-mouse-genome-short_250_2	CGGCTCGCAGCGTGTAAACGGACGCGGCACACCTTGATCGGAAGATTCAACTTACACCCACTAGACCTATACGCAAAGATTAGCAATAGCGGCACCTTTCACACTTATGCCTGGCAACCGGACCGCCGGTGATCCTGAAATG
loc_13:76240000-76260000_gene_742_pb_115_pos_10479_strand_+_readouts_[NDB_743_c,NDB_941_c,NDB_751_c]_primers_[W1A01_primer_0,W1A02_primer_1]_library_1000-mouse-genome-short_250_2	CGGCTCGCAGCGTGTAAACGGACGCGGCACACCTTGATCGTTACACAAGCCACTTGTACTGAGTTAACCCCACGTGTGCTGTGCAATAGCGGCACCTTTCACACTTATGCCTGGCAACCGGACCGCCGGTGATCCTGAAATG
loc_13:76240000-76260000_gene_742_pb_116_pos_10547_strand_+_readouts_[NDB_743_c,NDB_941_c,NDB_751_c]_primers_[W1A01_primer_0,W1A02_primer_1]_library_1000-mouse-genome-short_250_2	CGGCTCGCAGCGTGTAAACGGACGCGGCACACCTTGATCGATAAATCTGTCTCAAATTTCACTGGTACTTGATGGGGGAAGTGCAATAGCGGCACCTTTCACACTTATGCCTGGCAACCGGACCGCCGGTGATCCTGAAATG
loc_13:76240000-76260000_gene_742_pb_117_pos_10635_strand_+_readouts_[NDB_743_c,NDB_941_c,NDB_751_c]_primers_[W1A01_primer_0,W1A02_primer_1]_library_1000-mouse-genome-short_250_2	CGGCTCGCAGCGTGTAAACGGACGCGGCACACCTTGATCGAACTTTTGCCTGAAGTATTATCTCCAGATCCCTTGGCCAAAAGCAATAGCGGCACCTTTCACACTTATGCCTGGCAACCGGACCGCCGGTGATCCTGAAATG
loc_13:76240000-76260000_gene_742_pb_118_pos_10706_strand_+_readouts_[NDB_743_c,NDB_941_c,NDB_751_c]_primers_[W1A01_primer_0,W1A02_primer_1]_library_1000-mouse-genome-short_250_2	CGGCTCGCAGCGTGTAAACGGACGCGGCACACCTTGATCGACCCTTAGAACTCTGAACAAAAGGCCTATAATTGAAAGGTGTGCAATAGCGGCACCTTTCACACTTATGCCTGGCAACCGGACCGCCGGTGATCCTGAAATG
loc_13:76240000-76260000_gene_742_pb_119_pos_10884_strand_-_readouts_[NDB_743_c,NDB_941_c,NDB_751_c]_primers_[W1A01_primer_0,W1A02_primer_1]_library_1000-mouse-genome-short_250_2	CGGCTCGCAGCGTGTAAACGGACGCGGCACACCTTGATCGATTTAGTTTAATTCACTGCTAAGTCACACACCAGCCCCCTACGCAATAGCGGCACCTTTCACACTTATGCCTGGCAACCGGACCGCCGGTGATCCTGAAATG
loc_13:76240000-76260000_gene_742_pb_120_pos_10923_strand_+_readouts_[NDB_743_c,NDB_941_c,NDB_751_c]_primers_[W1A01_primer_0,W1A02_primer_1]_library_1000-mouse-genome-short_250_2	CGGCTCGCAGCGTGTAAACGGACGCGGCACACCTTGATCGAATATAAGCCTCATGGAGATTGTACTATATGGAAGGACAACAGCAATAGCGGCACCTTTCACACTTATGCCTGGCAACCGGACCGCCGGTGATCCTGAAATG
loc_13:76240000-76260000_gene_742_pb_121_pos_11181_strand_+_readouts_[NDB_743_c,NDB_941_c,NDB_751_c]_primers_[W1A01_primer_0,W1A02_primer_1]_library_1000-mouse-genome-short_250_2	CGGCTCGCAGCGTGTAAACGGACGCGGCACACCTTGATCGTGATTCTGATGTAAGGGAAGTGCTATCATACAGGGTGGAATTGCAATAGCGGCACCTTTCACACTTATGCCTGGCAACCGGACCGCCGGTGATCCTGAAATG
loc_13:76240000-76260000_gene_742_pb_122_pos_11244_strand_+_readouts_[NDB_743_c,NDB_941_c,NDB_751_c]_primers_[W1A01_primer_0,W1A02_primer_1]_library_1000-mouse-genome-short_250_2	CGGCTCGCAGCGTGTAAACGGACGCGGCACACCTTGATCGTACAGAACATTCAAAGGGCTATCTACGGGAAAATGGTCTGACGCAATAGCGGCACCTTTCACACTTATGCCTGGCAACCGGACCGCCGGTGATCCTGAAATG
loc_13:76240000-76260000_gene_742_pb_123_pos_11337_strand_+_readouts_[NDB_743_c,NDB_941_c,NDB_751_c]_primers_[W1A01_primer_0,W1A02_primer_1]_library_1000-mouse-genome-short_250_2	CGGCTCGCAGCGTGTAAACGGACGCGGCACACCTTGATCGAGAAGACTGGGTAGGAGGGCCATTGTTGGCTTCAGTTTGTTGGCAATAGCGGCACCTTTCACACTTATGCCTGGCAACCGGACCGCCGGTGATCCTGAAATG
loc_13:76240000-76260000_gene_742_pb_124_pos_11375_strand_+_readouts_[NDB_743_c,NDB_941_c,NDB_751_c]_primers_[W1A01_primer_0,W1A02_primer_1]_library_1000-mouse-genome-short_250_2	CGGCTCGCAGCGTGTAAACGGACGCGGCACACCTTGATCGGTTGATGAATACACAAAGCTCTACTTCAACTTATGTCAGCCTGCAATAGCGGCACCTTTCACACTTATGCCTGGCAACCGGACCGCCGGTGATCCTGAAATG
loc_13:76240000-76260000_gene_742_pb_125_pos_11430_strand_+_readouts_[NDB_743_c,NDB_941_c,NDB_751_c]_primers_[W1A01_primer_0,W1A02_primer_1]_library_1000-mouse-genome-short_250_2	CGGCTCGCAGCGTGTAAACGGACGCGGCACACCTTGATCGTAGGAAAGCCTATGAGCCCAATGTCTGTCATACTAACCTGTAGCAATAGCGGCACCTTTCACACTTATGCCTGGCAACCGGACCGCCGGTGATCCTGAAATG
loc_13:76240000-76260000_gene_742_pb_126_pos_11474_strand_+_readouts_[NDB_743_c,NDB_941_c,NDB_751_c]_primers_[W1A01_primer_0,W1A02_primer_1]_library_1000-mouse-genome-short_250_2	CGGCTCGCAGCGTGTAAACGGACGCGGCACACCTTGATCGCTTTGGTCTCAAAAGTGATGTACAGCATTTTCTAAGGAAAGGGCAATAGCGGCACCTTTCACACTTATGCCTGGCAACCGGACCGCCGGTGATCCTGAAATG
loc_13:76240000-76260000_gene_742_pb_127_pos_11554_strand_+_readouts_[NDB_743_c,NDB_941_c,NDB_751_c]_primers_[W1A01_primer_0,W1A02_primer_1]_library_1000-mouse-genome-short_250_2	CGGCTCGCAGCGTGTAAACGGACGCGGCACACCTTGATCGAGTTTAACTTTCTCTGGAGTAGCAGCAGCACATTTTAATTGAGCAATAGCGGCACCTTTCACACTTATGCCTGGCAACCGGACCGCCGGTGATCCTGAAATG
loc_13:76240000-76260000_gene_742_pb_128_pos_11592_strand_+_readouts_[NDB_743_c,NDB_941_c,NDB_751_c]_primers_[W1A01_primer_0,W1A02_primer_1]_library_1000-mouse-genome-short_250_2	CGGCTCGCAGCGTGTAAACGGACGCGGCACACCTTGATCGTTGAAAAATTATTTGGACGGTCAGTAGTCTTTGTTGGGTGGTGCAATAGCGGCACCTTTCACACTTATGCCTGGCAACCGGACCGCCGGTGATCCTGAAATG
loc_13:76240000-76260000_gene_742_pb_129_pos_11669_strand_-_readouts_[NDB_743_c,NDB_941_c,NDB_751_c]_primers_[W1A01_primer_0,W1A02_primer_1]_library_1000-mouse-genome-short_250_2	CGGCTCGCAGCGTGTAAACGGACGCGGCACACCTTGATCGACATACAGACCATCACCAGCATCGTCAAGAAACTCAACCAAAGCAATAGCGGCACCTTTCACACTTATGCCTGGCAACCGGACCGCCGGTGATCCTGAAATG
loc_13:76240000-76260000_gene_742_pb_130_pos_11737_strand_-_readouts_[NDB_743_c,NDB_941_c,NDB_751_c]_primers_[W1A01_primer_0,W1A02_primer_1]_library_1000-mouse-genome-short_250_2	CGGCTCGCAGCGTGTAAACGGACGCGGCACACCTTGATCGTGCTTGCCTCCACGGAAGCCAGGGGTTTCGAAAAGAAGAATCGCAATAGCGGCACCTTTCACACTTATGCCTGGCAACCGGACCGCCGGTGATCCTGAAATG
loc_13:76240000-76260000_gene_742_pb_131_pos_11806_strand_-_readouts_[NDB_743_c,NDB_941_c,NDB_751_c]_primers_[W1A01_primer_0,W1A02_primer_1]_library_1000-mouse-genome-short_250_2	CGGCTCGCAGCGTGTAAACGGACGCGGCACACCTTGATCGGCTGAGTCACCAGGAGCGCACCGTAGCCTTCCTCCTTGAACAGCAATAGCGGCACCTTTCACACTTATGCCTGGCAACCGGACCGCCGGTGATCCTGAAATG
loc_13:76240000-76260000_gene_742_pb_132_pos_11846_strand_-_readouts_[NDB_743_c,NDB_941_c,NDB_751_c]_primers_[W1A01_primer_0,W1A02_primer_1]_library_1000-mouse-genome-short_250_2	CGGCTCGCAGCGTGTAAACGGACGCGGCACACCTTGATCGCTGCCATGCCAAGCAACCAAACAAGTCAGCTAGAAGACAGGCGCAATAGCGGCACCTTTCACACTTATGCCTGGCAACCGGACCGCCGGTGATCCTGAAATG
loc_13:76240000-76260000_gene_742_pb_133_pos_11909_strand_-_readouts_[NDB_743_c,NDB_941_c,NDB_751_c]_primers_[W1A01_primer_0,W1A02_primer_1]_library_1000-mouse-genome-short_250_2	CGGCTCGCAGCGTGTAAACGGACGCGGCACACCTTGATCGCCGTGCTCACTCTTGTAACACCATGGTGTGTCCTTCTTCTGAGCAATAGCGGCACCTTTCACACTTATGCCTGGCAACCGGACCGCCGGTGATCCTGAAATG
loc_13:76240000-76260000_gene_742_pb_134_pos_12076_strand_+_readouts_[NDB_743_c,NDB_941_c,NDB_751_c]_primers_[W1A01_primer_0,W1A02_primer_1]_library_1000-mouse-genome-short_250_2	CGGCTCGCAGCGTGTAAACGGACGCGGCACACCTTGATCGGGTGAGTGTGCAGCACGAAGGTATGAGGTAGCTGAGAGCATTGCAATAGCGGCACCTTTCACACTTATGCCTGGCAACCGGACCGCCGGTGATCCTGAAATG
loc_13:76240000-76260000_gene_742_pb_135_pos_12173_strand_+_readouts_[NDB_743_c,NDB_941_c,NDB_751_c]_primers_[W1A01_primer_0,W1A02_primer_1]_library_1000-mouse-genome-short_250_2	CGGCTCGCAGCGTGTAAACGGACGCGGCACACCTTGATCGTTGCAACCTCAAAAATCACACCTCCTCATCTAGTGGTTCTCAGCAATAGCGGCACCTTTCACACTTATGCCTGGCAACCGGACCGCCGGTGATCCTGAAATG
loc_13:76240000-76260000_gene_742_pb_136_pos_12342_strand_+_readouts_[NDB_743_c,NDB_941_c,NDB_751_c]_primers_[W1A01_primer_0,W1A02_primer_1]_library_1000-mouse-genome-short_250_2	CGGCTCGCAGCGTGTAAACGGACGCGGCACACCTTGATCGGATATGCAGGTATCTGGTATGCAGTTCAAATGGGGTTGCCACGCAATAGCGGCACCTTTCACACTTATGCCTGGCAACCGGACCGCCGGTGATCCTGAAATG
loc_13:76240000-76260000_gene_742_pb_137_pos_12464_strand_+_readouts_[NDB_743_c,NDB_941_c,NDB_751_c]_primers_[W1A01_primer_0,W1A02_primer_1]_library_1000-mouse-genome-short_250_2	CGGCTCGCAGCGTGTAAACGGACGCGGCACACCTTGATCGTTCCATTCAAAACAAGACACTAGGAGCCTGAACTAATTTTCTGCAATAGCGGCACCTTTCACACTTATGCCTGGCAACCGGACCGCCGGTGATCCTGAAATG
loc_13:76240000-76260000_gene_742_pb_138_pos_12564_strand_-_readouts_[NDB_743_c,NDB_941_c,NDB_751_c]_primers_[W1A01_primer_0,W1A02_primer_1]_library_1000-mouse-genome-short_250_2	CGGCTCGCAGCGTGTAAACGGACGCGGCACACCTTGATCGCAGTTCCAAGGCAGAGTCTCATCTATTCCTTAGATGTGACACGCAATAGCGGCACCTTTCACACTTATGCCTGGCAACCGGACCGCCGGTGATCCTGAAATG
loc_13:76240000-76260000_gene_742_pb_139_pos_12667_strand_-_readouts_[NDB_743_c,NDB_941_c,NDB_751_c]_primers_[W1A01_primer_0,W1A02_primer_1]_library_1000-mouse-genome-short_250_2	CGGCTCGCAGCGTGTAAACGGACGCGGCACACCTTGATCGTTCCTTAAGGCTACTATTAATTCCTTCCCAACTATTACCATTGCAATAGCGGCACCTTTCACACTTATGCCTGGCAACCGGACCGCCGGTGATCCTGAAATG
loc_13:76240000-76260000_gene_742_pb_140_pos_12717_strand_-_readouts_[NDB_743_c,NDB_941_c,NDB_751_c]_primers_[W1A01_primer_0,W1A02_primer_1]_library_1000-mouse-genome-short_250_2	CGGCTCGCAGCGTGTAAACGGACGCGGCACACCTTGATCGTGCTTACAAAGATACAAAGACGTACATCACTGGAGAAGGCTTGCAATAGCGGCACCTTTCACACTTATGCCTGGCAACCGGACCGCCGGTGATCCTGAAATG
loc_13:76240000-76260000_gene_742_pb_141_pos_12818_strand_-_readouts_[NDB_743_c,NDB_941_c,NDB_751_c]_primers_[W1A01_primer_0,W1A02_primer_1]_library_1000-mouse-genome-short_250_2	CGGCTCGCAGCGTGTAAACGGACGCGGCACACCTTGATCGCATGTTTGCACAGCTGGCATTTTACCTACAGGTCCCAGGTCCGCAATAGCGGCACCTTTCACACTTATGCCTGGCAACCGGACCGCCGGTGATCCTGAAATG
loc_13:76240000-76260000_gene_742_pb_142_pos_12869_strand_+_readouts_[NDB_743_c,NDB_941_c,NDB_751_c]_primers_[W1A01_primer_0,W1A02_primer_1]_library_1000-mouse-genome-short_250_2	CGGCTCGCAGCGTGTAAACGGACGCGGCACACCTTGATCGGTTCATATCTCTAGAATCCCCATCCAAGACCAGACACAGTGGGCAATAGCGGCACCTTTCACACTTATGCCTGGCAACCGGACCGCCGGTGATCCTGAAATG
loc_13:76240000-76260000_gene_742_pb_143_pos_13143_strand_-_readouts_[NDB_743_c,NDB_941_c,NDB_751_c]_primers_[W1A01_primer_0,W1A02_primer_1]_library_1000-mouse-genome-short_250_2	CGGCTCGCAGCGTGTAAACGGACGCGGCACACCTTGATCGCTTTTGTGGTGGCCATTTTACTTACTATTCCAAGACAGATCTGCAATAGCGGCACCTTTCACACTTATGCCTGGCAACCGGACCGCCGGTGATCCTGAAATG
loc_13:76240000-76260000_gene_742_pb_144_pos_13298_strand_-_readouts_[NDB_743_c,NDB_941_c,NDB_751_c]_primers_[W1A01_primer_0,W1A02_primer_1]_library_1000-mouse-genome-short_250_2	CGGCTCGCAGCGTGTAAACGGACGCGGCACACCTTGATCGACCTCAGACAATTATTTACCTAGTCCATAAACCATTTTCCTTGCAATAGCGGCACCTTTCACACTTATGCCTGGCAACCGGACCGCCGGTGATCCTGAAATG
loc_13:76240000-76260000_gene_742_pb_145_pos_13379_strand_-_readouts_[NDB_743_c,NDB_941_c,NDB_751_c]_primers_[W1A01_primer_0,W1A02_primer_1]_library_1000-mouse-genome-short_250_2	CGGCTCGCAGCGTGTAAACGGACGCGGCACACCTTGATCGGAAACCTGCACTCAAGAGCATTGGCAGTGACCTGTACTCAGGGCAATAGCGGCACCTTTCACACTTATGCCTGGCAACCGGACCGCCGGTGATCCTGAAATG
loc_13:76240000-76260000_gene_742_pb_146_pos_13473_strand_+_readouts_[NDB_743_c,NDB_941_c,NDB_751_c]_primers_[W1A01_primer_0,W1A02_primer_1]_library_1000-mouse-genome-short_250_2	CGGCTCGCAGCGTGTAAACGGACGCGGCACACCTTGATCGAACTTTAAACTAGTCTGTAGTGCTATTAAATTTCCTGGGGACGCAATAGCGGCACCTTTCACACTTATGCCTGGCAACCGGACCGCCGGTGATCCTGAAATG
loc_13:76240000-76260000_gene_742_pb_147_pos_13510_strand_+_readouts_[NDB_743_c,NDB_941_c,NDB_751_c]_primers_[W1A01_primer_0,W1A02_primer_1]_library_1000-mouse-genome-short_250_2	CGGCTCGCAGCGTGTAAACGGACGCGGCACACCTTGATCGGGGACTTTAATTTTGCTGTGGTCTAGTAAAAGAGCCTTTTTTGCAATAGCGGCACCTTTCACACTTATGCCTGGCAACCGGACCGCCGGTGATCCTGAAATG
loc_13:76240000-76260000_gene_742_pb_148_pos_13576_strand_-_readouts_[NDB_743_c,NDB_941_c,NDB_751_c]_primers_[W1A01_primer_0,W1A02_primer_1]_library_1000-mouse-genome-short_250_2	CGGCTCGCAGCGTGTAAACGGACGCGGCACACCTTGATCGAAATATACCTTTGTAAAGAGTGTTCTTGTAGGAGCTGTGTGTGCAATAGCGGCACCTTTCACACTTATGCCTGGCAACCGGACCGCCGGTGATCCTGAAATG
loc_13:76240000-76260000_gene_742_pb_149_pos_13622_strand_+_readouts_[NDB_743_c,NDB_941_c,NDB_751_c]_primers_[W1A01_primer_0,W1A02_primer_1]_library_1000-mouse-genome-short_250_2	CGGCTCGCAGCGTGTAAACGGACGCGGCACACCTTGATCGGTGAGACTTCATGTATCAGCTAGTGTTGTATACAGGTGTGCAGCAATAGCGGCACCTTTCACACTTATGCCTGGCAACCGGACCGCCGGTGATCCTGAAATG
loc_13:76240000-76260000_gene_742_pb_150_pos_13699_strand_+_readouts_[NDB_743_c,NDB_941_c,NDB_751_c]_primers_[W1A01_primer_0,W1A02_primer_1]_library_1000-mouse-genome-short_250_2	CGGCTCGCAGCGTGTAAACGGACGCGGCACACCTTGATCGGGGAATTGGGTCTATGTAAGCAGAAGTCTAGAGGGAGATGGCGCAATAGCGGCACCTTTCACACTTATGCCTGGCAACCGGACCGCCGGTGATCCTGAAATG
loc_13:76240000-76260000_gene_742_pb_151_pos_13736_strand_+_readouts_[NDB_743_c,NDB_941_c,NDB_751_c]_primers_[W1A01_primer_0,W1A02_primer_1]_library_1000-mouse-genome-short_250_2	CGGCTCGCAGCGTGTAAACGGACGCGGCACACCTTGATCGATGGCCCAGCAGTGGTATATTAGACCAGGAAAGCCTTCAAACGCAATAGCGGCACCTTTCACACTTATGCCTGGCAACCGGACCGCCGGTGATCCTGAAATG
loc_13:76240000-76260000_gene_742_pb_152_pos_13775_strand_+_readouts_[NDB_743_c,NDB_941_c,NDB_751_c]_primers_[W1A01_primer_0,W1A02_primer_1]_library_1000-mouse-genome-short_250_2	CGGCTCGCAGCGTGTAAACGGACGCGGCACACCTTGATCGAACAGGAACGCTCCTTTGGAACCCTCACCACTGTGGAGCATAGCAATAGCGGCACCTTTCACACTTATGCCTGGCAACCGGACCGCCGGTGATCCTGAAATG
loc_13:76240000-76260000_gene_742_pb_153_pos_13834_strand_+_readouts_[NDB_743_c,NDB_941_c,NDB_751_c]_primers_[W1A01_primer_0,W1A02_primer_1]_library_1000-mouse-genome-short_250_2	CGGCTCGCAGCGTGTAAACGGACGCGGCACACCTTGATCGAAGGTACTTGTACCACCTTGACATACTATGCCTATATTTCAAGCAATAGCGGCACCTTTCACACTTATGCCTGGCAACCGGACCGCCGGTGATCCTGAAATG
loc_13:76240000-76260000_gene_742_pb_154_pos_13895_strand_-_readouts_[NDB_743_c,NDB_941_c,NDB_751_c]_primers_[W1A01_primer_0,W1A02_primer_1]_library_1000-mouse-genome-short_250_2	CGGCTCGCAGCGTGTAAACGGACGCGGCACACCTTGATCGAAGGAAGACTGGACAAGCTCACCTGGTAAACATCTTATTCTTGCAATAGCGGCACCTTTCACACTTATGCCTGGCAACCGGACCGCCGGTGATCCTGAAATG
loc_13:76240000-76260000_gene_742_pb_155_pos_13942_strand_+_readouts_[NDB_743_c,NDB_941_c,NDB_751_c]_primers_[W1A01_primer_0,W1A02_primer_1]_library_1000-mouse-genome-short_250_2	CGGCTCGCAGCGTGTAAACGGACGCGGCACACCTTGATCGAAATGAGAGCATTCTGGAGGATTCATCATGGCACCCTGTCACGCAATAGCGGCACCTTTCACACTTATGCCTGGCAACCGGACCGCCGGTGATCCTGAAATG
loc_13:76240000-76260000_gene_742_pb_156_pos_14045_strand_-_readouts_[NDB_743_c,NDB_941_c,NDB_751_c]_primers_[W1A01_primer_0,W1A02_primer_1]_library_1000-mouse-genome-short_250_2	CGGCTCGCAGCGTGTAAACGGACGCGGCACACCTTGATCGCCACCCAGTTCCAGGCTGCTTGAGTCATCAGTCTTTTCACAGGCAATAGCGGCACCTTTCACACTTATGCCTGGCAACCGGACCGCCGGTGATCCTGAAATG
loc_13:76240000-76260000_gene_742_pb_157_pos_14087_strand_+_readouts_[NDB_743_c,NDB_941_c,NDB_751_c]_primers_[W1A01_primer_0,W1A02_primer_1]_library_1000-mouse-genome-short_250_2	CGGCTCGCAGCGTGTAAACGGACGCGGCACACCTTGATCGGGGGAGGGGGTCCCCCAGCAATGTGCTGGTGAGATTACACACGCAATAGCGGCACCTTTCACACTTATGCCTGGCAACCGGACCGCCGGTGATCCTGAAATG
loc_13:76240000-76260000_gene_742_pb_158_pos_14126_strand_+_readouts_[NDB_743_c,NDB_941_c,NDB_751_c]_primers_[W1A01_primer_0,W1A02_primer_1]_library_1000-mouse-genome-short_250_2	CGGCTCGCAGCGTGTAAACGGACGCGGCACACCTTGATCGCACTTCAAGAGAGATCTCCCAGCCTTTGGATAATAACCTTGTGCAATAGCGGCACCTTTCACACTTATGCCTGGCAACCGGACCGCCGGTGATCCTGAAATG
loc_13:76240000-76260000_gene_742_pb_159_pos_14163_strand_-_readouts_[NDB_743_c,NDB_941_c,NDB_751_c]_primers_[W1A01_primer_0,W1A02_primer_1]_library_1000-mouse-genome-short_250_2	CGGCTCGCAGCGTGTAAACGGACGCGGCACACCTTGATCGGAGTGGCTCCCTAGGTGATTTGGGCTCAGATGGCCTCACAAGGCAATAGCGGCACCTTTCACACTTATGCCTGGCAACCGGACCGCCGGTGATCCTGAAATG
loc_13:76240000-76260000_gene_742_pb_160_pos_14203_strand_-_readouts_[NDB_743_c,NDB_941_c,NDB_751_c]_primers_[W1A01_primer_0,W1A02_primer_1]_library_1000-mouse-genome-short_250_2	CGGCTCGCAGCGTGTAAACGGACGCGGCACACCTTGATCGACCAAATATTTCCCCCCAATTTCTGTGGATTGGCAGTGTAGAGCAATAGCGGCACCTTTCACACTTATGCCTGGCAACCGGACCGCCGGTGATCCTGAAATG
loc_13:76240000-76260000_gene_742_pb_161_pos_14310_strand_+_readouts_[NDB_743_c,NDB_941_c,NDB_751_c]_primers_[W1A01_primer_0,W1A02_primer_1]_library_1000-mouse-genome-short_250_2	CGGCTCGCAGCGTGTAAACGGACGCGGCACACCTTGATCGTGTATCAAAAACATTGATGGCCTGAGATTAAGGCAAAGATTCGCAATAGCGGCACCTTTCACACTTATGCCTGGCAACCGGACCGCCGGTGATCCTGAAATG
loc_13:76240000-76260000_gene_742_pb_162_pos_14347_strand_+_readouts_[NDB_743_c,NDB_941_c,NDB_751_c]_primers_[W1A01_primer_0,W1A02_primer_1]_library_1000-mouse-genome-short_250_2	CGGCTCGCAGCGTGTAAACGGACGCGGCACACCTTGATCGGATTCTGGACACAAGGGGAGGACAGATATCATAGAGATTAAGGCAATAGCGGCACCTTTCACACTTATGCCTGGCAACCGGACCGCCGGTGATCCTGAAATG
loc_13:76240000-76260000_gene_742_pb_163_pos_14619_strand_+_readouts_[NDB_743_c,NDB_941_c,NDB_751_c]_primers_[W1A01_primer_0,W1A02_primer_1]_library_1000-mouse-genome-short_250_2	CGGCTCGCAGCGTGTAAACGGACGCGGCACACCTTGATCGGGATGATATCTGAAAATTTAGCAATACTTGGCGATTTGGGGAGCAATAGCGGCACCTTTCACACTTATGCCTGGCAACCGGACCGCCGGTGATCCTGAAATG
loc_13:76240000-76260000_gene_742_pb_164_pos_14656_strand_+_readouts_[NDB_743_c,NDB_941_c,NDB_751_c]_primers_[W1A01_primer_0,W1A02_primer_1]_library_1000-mouse-genome-short_250_2	CGGCTCGCAGCGTGTAAACGGACGCGGCACACCTTGATCGGGGGAAGACAATGCAATTGACCGTGATTGGTGCCTTGTATGTGCAATAGCGGCACCTTTCACACTTATGCCTGGCAACCGGACCGCCGGTGATCCTGAAATG
loc_13:76240000-76260000_gene_742_pb_165_pos_14702_strand_+_readouts_[NDB_743_c,NDB_941_c,NDB_751_c]_primers_[W1A01_primer_0,W1A02_primer_1]_library_1000-mouse-genome-short_250_2	CGGCTCGCAGCGTGTAAACGGACGCGGCACACCTTGATCGGCACATGTGTCATGGAGAAAACACATGTTCAGTATTGTTGTTGCAATAGCGGCACCTTTCACACTTATGCCTGGCAACCGGACCGCCGGTGATCCTGAAATG
loc_13:76240000-76260000_gene_742_pb_166_pos_14739_strand_-_readouts_[NDB_743_c,NDB_941_c,NDB_751_c]_primers_[W1A01_primer_0,W1A02_primer_1]_library_1000-mouse-genome-short_250_2	CGGCTCGCAGCGTGTAAACGGACGCGGCACACCTTGATCGTAGGAAATGTGGTCTGGTTAGCCTCTAGATCAAACTCAACAAGCAATAGCGGCACCTTTCACACTTATGCCTGGCAACCGGACCGCCGGTGATCCTGAAATG
loc_13:76240000-76260000_gene_742_pb_167_pos_14776_strand_+_readouts_[NDB_743_c,NDB_941_c,NDB_751_c]_primers_[W1A01_primer_0,W1A02_primer_1]_library_1000-mouse-genome-short_250_2	CGGCTCGCAGCGTGTAAACGGACGCGGCACACCTTGATCGTCCTAGCAACCTTATAGATAGCAGGTGCGTATAGACACTCCAGCAATAGCGGCACCTTTCACACTTATGCCTGGCAACCGGACCGCCGGTGATCCTGAAATG
loc_13:76240000-76260000_gene_742_pb_168_pos_14827_strand_+_readouts_[NDB_743_c,NDB_941_c,NDB_751_c]_primers_[W1A01_primer_0,W1A02_primer_1]_library_1000-mouse-genome-short_250_2	CGGCTCGCAGCGTGTAAACGGACGCGGCACACCTTGATCGCCTGTCAGCTAGAGACTTACAGTGTTCAGTAGGTATCTAGGAGCAATAGCGGCACCTTTCACACTTATGCCTGGCAACCGGACCGCCGGTGATCCTGAAATG
loc_13:76240000-76260000_gene_742_pb_169_pos_14910_strand_-_readouts_[NDB_743_c,NDB_941_c,NDB_751_c]_primers_[W1A01_primer_0,W1A02_primer_1]_library_1000-mouse-genome-short_250_2	CGGCTCGCAGCGTGTAAACGGACGCGGCACACCTTGATCGGTAAATGCTGCTTGTGAGGATGTAATGTTGGCATGTGACCTCGCAATAGCGGCACCTTTCACACTTATGCCTGGCAACCGGACCGCCGGTGATCCTGAAATG
loc_13:76240000-76260000_gene_742_pb_170_pos_14957_strand_+_readouts_[NDB_743_c,NDB_941_c,NDB_751_c]_primers_[W1A01_primer_0,W1A02_primer_1]_library_1000-mouse-genome-short_250_2	CGGCTCGCAGCGTGTAAACGGACGCGGCACACCTTGATCGAAAGAACTGAGTTATCCATCTTGGCCCTACTCTACCCTACTGGCAATAGCGGCACCTTTCACACTTATGCCTGGCAACCGGACCGCCGGTGATCCTGAAATG
loc_13:76240000-76260000_gene_742_pb_171_pos_15016_strand_-_readouts_[NDB_743_c,NDB_941_c,NDB_751_c]_primers_[W1A01_primer_0,W1A02_primer_1]_library_1000-mouse-genome-short_250_2	CGGCTCGCAGCGTGTAAACGGACGCGGCACACCTTGATCGGCATCCAGGATTGGATAGAGCTGAGGTTGATAATGAGGTAAAGCAATAGCGGCACCTTTCACACTTATGCCTGGCAACCGGACCGCCGGTGATCCTGAAATG
loc_13:76240000-76260000_gene_742_pb_172_pos_15062_strand_+_readouts_[NDB_743_c,NDB_941_c,NDB_751_c]_primers_[W1A01_primer_0,W1A02_primer_1]_library_1000-mouse-genome-short_250_2	CGGCTCGCAGCGTGTAAACGGACGCGGCACACCTTGATCGTGACATTTACTAGAGGCCCGGGGCCTGGCATATGATCATGGAGCAATAGCGGCACCTTTCACACTTATGCCTGGCAACCGGACCGCCGGTGATCCTGAAATG
loc_13:86240000-86260000_gene_746_pb_27_pos_4168_strand_+_readouts_[NDB_634_c,NDB_1075_c,NDB_665_c]_primers_[W1A01_primer_0,W1A02_primer_1]_library_1000-mouse-genome-short_250_2	CGGCTCGCAGCGTGTAAACGACCGAATCTCAATCCGCCTCAGGTGTTTGTACTATGGCAAAATATAATACTATGGCAGTTGTATATGCGACTACATAGCACGAATCGGAATCAGGAGATACGCCGCCGGTGATCCTGAAATG
loc_13:86240000-86260000_gene_746_pb_28_pos_4227_strand_-_readouts_[NDB_634_c,NDB_1075_c,NDB_665_c]_primers_[W1A01_primer_0,W1A02_primer_1]_library_1000-mouse-genome-short_250_2	CGGCTCGCAGCGTGTAAACGACCGAATCTCAATCCGCCTCATTGAATACAGTATACTGTTCAGTCTAGTGATGGAACCCTGTATATGCGACTACATAGCACGAATCGGAATCAGGAGATACGCCGCCGGTGATCCTGAAATG
loc_13:86240000-86260000_gene_746_pb_29_pos_4292_strand_+_readouts_[NDB_634_c,NDB_1075_c,NDB_665_c]_primers_[W1A01_primer_0,W1A02_primer_1]_library_1000-mouse-genome-short_250_2	CGGCTCGCAGCGTGTAAACGACCGAATCTCAATCCGCCTCGAAACAAGGTCATATTGGCCACATATAATGCTCCTGCTTCTGATATGCGACTACATAGCACGAATCGGAATCAGGAGATACGCCGCCGGTGATCCTGAAATG
loc_13:86240000-86260000_gene_746_pb_30_pos_4343_strand_+_readouts_[NDB_634_c,NDB_1075_c,NDB_665_c]_primers_[W1A01_primer_0,W1A02_primer_1]_library_1000-mouse-genome-short_250_2	CGGCTCGCAGCGTGTAAACGACCGAATCTCAATCCGCCTCAGTTAGAATATCAGGATATACCACAACATCTAGCCAGTGCTGATATGCGACTACATAGCACGAATCGGAATCAGGAGATACGCCGCCGGTGATCCTGAAATG
loc_13:86240000-86260000_gene_746_pb_31_pos_4427_strand_+_readouts_[NDB_634_c,NDB_1075_c,NDB_665_c]_primers_[W1A01_primer_0,W1A02_primer_1]_library_1000-mouse-genome-short_250_2	CGGCTCGCAGCGTGTAAACGACCGAATCTCAATCCGCCTCCATATTTGTGGGGTAAGCTGCAGCACATAGTCTTTTGAAGAAATATGCGACTACATAGCACGAATCGGAATCAGGAGATACGCCGCCGGTGATCCTGAAATG
loc_13:86240000-86260000_gene_746_pb_32_pos_4899_strand_+_readouts_[NDB_634_c,NDB_1075_c,NDB_665_c]_primers_[W1A01_primer_0,W1A02_primer_1]_library_1000-mouse-genome-short_250_2	CGGCTCGCAGCGTGTAAACGACCGAATCTCAATCCGCCTCCAAAGAATACCATAGATCACTGAAGCTGCTTGGCAACTGTAAATATGCGACTACATAGCACGAATCGGAATCAGGAGATACGCCGCCGGTGATCCTGAAATG
loc_13:86240000-86260000_gene_746_pb_33_pos_4938_strand_-_readouts_[NDB_634_c,NDB_1075_c,NDB_665_c]_primers_[W1A01_primer_0,W1A02_primer_1]_library_1000-mouse-genome-short_250_2	CGGCTCGCAGCGTGTAAACGACCGAATCTCAATCCGCCTCCCACTGAGCCACATAATTTCTGATGACATTGCATGAGAATTAATATGCGACTACATAGCACGAATCGGAATCAGGAGATACGCCGCCGGTGATCCTGAAATG
loc_13:86240000-86260000_gene_746_pb_34_pos_5381_strand_+_readouts_[NDB_634_c,NDB_1075_c,NDB_665_c]_primers_[W1A01_primer_0,W1A02_primer_1]_library_1000-mouse-genome-short_250_2	CGGCTCGCAGCGTGTAAACGACCGAATCTCAATCCGCCTCGTGTGAGCAAACTATGGTGCCTTCATCGATTAGAAAGACAGTATATGCGACTACATAGCACGAATCGGAATCAGGAGATACGCCGCCGGTGATCCTGAAATG
loc_13:86240000-86260000_gene_746_pb_35_pos_5444_strand_+_readouts_[NDB_634_c,NDB_1075_c,NDB_665_c]_primers_[W1A01_primer_0,W1A02_primer_1]_library_1000-mouse-genome-short_250_2	CGGCTCGCAGCGTGTAAACGACCGAATCTCAATCCGCCTCCAAAAGTGAATGTGTGACCAGAAACTCAGCATGGACATAACAATATGCGACTACATAGCACGAATCGGAATCAGGAGATACGCCGCCGGTGATCCTGAAATG
loc_13:86240000-86260000_gene_746_pb_36_pos_5549_strand_+_readouts_[NDB_634_c,NDB_1075_c,NDB_665_c]_primers_[W1A01_primer_0,W1A02_primer_1]_library_1000-mouse-genome-short_250_2	CGGCTCGCAGCGTGTAAACGACCGAATCTCAATCCGCCTCGTGTTTGAGTGCAGGGATGAGTAAGTAAACACAGGTGCAGTGATATGCGACTACATAGCACGAATCGGAATCAGGAGATACGCCGCCGGTGATCCTGAAATG
loc_13:86240000-86260000_gene_746_pb_37_pos_5600_strand_+_readouts_[NDB_634_c,NDB_1075_c,NDB_665_c]_primers_[W1A01_primer_0,W1A02_primer_1]_library_1000-mouse-genome-short_250_2	CGGCTCGCAGCGTGTAAACGACCGAATCTCAATCCGCCTCGCCAGAGGCTTTGCACTCACTTGAAGATTGAGTTATAGGAAAATATGCGACTACATAGCACGAATCGGAATCAGGAGATACGCCGCCGGTGATCCTGAAATG
loc_13:86240000-86260000_gene_746_pb_38_pos_5637_strand_+_readouts_[NDB_634_c,NDB_1075_c,NDB_665_c]_primers_[W1A01_primer_0,W1A02_primer_1]_library_1000-mouse-genome-short_250_2	CGGCTCGCAGCGTGTAAACGACCGAATCTCAATCCGCCTCGGAAACTGTGAACCACCTAACAGGGTTGTTAAAAACTGGACTATATGCGACTACATAGCACGAATCGGAATCAGGAGATACGCCGCCGGTGATCCTGAAATG
loc_13:86240000-86260000_gene_746_pb_39_pos_5690_strand_-_readouts_[NDB_634_c,NDB_1075_c,NDB_665_c]_primers_[W1A01_primer_0,W1A02_primer_1]_library_1000-mouse-genome-short_250_2	CGGCTCGCAGCGTGTAAACGACCGAATCTCAATCCGCCTCTAGAGAGGCAGTTCAGCAAGTTAAAAGGACATACTGCTCTTTATATGCGACTACATAGCACGAATCGGAATCAGGAGATACGCCGCCGGTGATCCTGAAATG
loc_13:86240000-86260000_gene_746_pb_40_pos_6045_strand_-_readouts_[NDB_634_c,NDB_1075_c,NDB_665_c]_primers_[W1A01_primer_0,W1A02_primer_1]_library_1000-mouse-genome-short_250_2	CGGCTCGCAGCGTGTAAACGACCGAATCTCAATCCGCCTCACAGCCTTTTTGGGAAATGAATATCATTGAGGTACCATAGAAATATGCGACTACATAGCACGAATCGGAATCAGGAGATACGCCGCCGGTGATCCTGAAATG
loc_13:86240000-86260000_gene_746_pb_41_pos_6251_strand_+_readouts_[NDB_634_c,NDB_1075_c,NDB_665_c]_primers_[W1A01_primer_0,W1A02_primer_1]_library_1000-mouse-genome-short_250_2	CGGCTCGCAGCGTGTAAACGACCGAATCTCAATCCGCCTCTTAGATTTGACTTGACTCTCAAGTCAATGAAGGAGCAGAAGGATATGCGACTACATAGCACGAATCGGAATCAGGAGATACGCCGCCGGTGATCCTGAAATG
loc_13:86240000-86260000_gene_746_pb_42_pos_6487_strand_+_readouts_[NDB_634_c,NDB_1075_c,NDB_665_c]_primers_[W1A01_primer_0,W1A02_primer_1]_library_1000-mouse-genome-short_250_2	CGGCTCGCAGCGTGTAAACGACCGAATCTCAATCCGCCTCGGGCAGTTAAGTGATGCACCTTAATCTTTTATGGTAATCTGGATATGCGACTACATAGCACGAATCGGAATCAGGAGATACGCCGCCGGTGATCCTGAAATG
loc_13:86240000-86260000_gene_746_pb_43_pos_6546_strand_-_readouts_[NDB_634_c,NDB_1075_c,NDB_665_c]_primers_[W1A01_primer_0,W1A02_primer_1]_library_1000-mouse-genome-short_250_2	CGGCTCGCAGCGTGTAAACGACCGAATCTCAATCCGCCTCTCCAAAGAACCAGATTCATAATAATGTGCAAGGATCATGAGAATATGCGACTACATAGCACGAATCGGAATCAGGAGATACGCCGCCGGTGATCCTGAAATG
loc_13:86240000-86260000_gene_746_pb_44_pos_6605_strand_+_readouts_[NDB_634_c,NDB_1075_c,NDB_665_c]_primers_[W1A01_primer_0,W1A02_primer_1]_library_1000-mouse-genome-short_250_2	CGGCTCGCAGCGTGTAAACGACCGAATCTCAATCCGCCTCTGATTTCTTTCTGAACTGCTCCCTGATGGCTTTAAATCCTCCATATGCGACTACATAGCACGAATCGGAATCAGGAGATACGCCGCCGGTGATCCTGAAATG
loc_13:86240000-86260000_gene_746_pb_45_pos_6681_strand_+_readouts_[NDB_634_c,NDB_1075_c,NDB_665_c]_primers_[W1A01_primer_0,W1A02_primer_1]_library_1000-mouse-genome-short_250_2	CGGCTCGCAGCGTGTAAACGACCGAATCTCAATCCGCCTCCTCCTTCCTTTGGCTGGCAGATGAACCGGCTTATTCTCTATTATATGCGACTACATAGCACGAATCGGAATCAGGAGATACGCCGCCGGTGATCCTGAAATG
loc_13:86240000-86260000_gene_746_pb_47_pos_6817_strand_+_readouts_[NDB_634_c,NDB_1075_c,NDB_665_c]_primers_[W1A01_primer_0,W1A02_primer_1]_library_1000-mouse-genome-short_250_2	CGGCTCGCAGCGTGTAAACGACCGAATCTCAATCCGCCTCTAAGTATTACAATCCTTGATGGAAACTAGATATGAGGGCAGAATATGCGACTACATAGCACGAATCGGAATCAGGAGATACGCCGCCGGTGATCCTGAAATG
loc_13:86240000-86260000_gene_746_pb_48_pos_6887_strand_+_readouts_[NDB_634_c,NDB_1075_c,NDB_665_c]_primers_[W1A01_primer_0,W1A02_primer_1]_library_1000-mouse-genome-short_250_2	CGGCTCGCAGCGTGTAAACGACCGAATCTCAATCCGCCTCAAACTTTACATAGGGTACAGATTCGTTATCCCTACAAGGGACATATGCGACTACATAGCACGAATCGGAATCAGGAGATACGCCGCCGGTGATCCTGAAATG
loc_13:86240000-86260000_gene_746_pb_49_pos_6952_strand_+_readouts_[NDB_634_c,NDB_1075_c,NDB_665_c]_primers_[W1A01_primer_0,W1A02_primer_1]_library_1000-mouse-genome-short_250_2	CGGCTCGCAGCGTGTAAACGACCGAATCTCAATCCGCCTCAGAGTTCTAGATCTAAATGGTAGGTGTTTGGATTCTCAAGGGATATGCGACTACATAGCACGAATCGGAATCAGGAGATACGCCGCCGGTGATCCTGAAATG
loc_13:86240000-86260000_gene_746_pb_50_pos_7070_strand_+_readouts_[NDB_634_c,NDB_1075_c,NDB_665_c]_primers_[W1A01_primer_0,W1A02_primer_1]_library_1000-mouse-genome-short_250_2	CGGCTCGCAGCGTGTAAACGACCGAATCTCAATCCGCCTCGAAGGGAAAGTTTTCCCTTACCCTTGTTGTGGATAGGTACTAATATGCGACTACATAGCACGAATCGGAATCAGGAGATACGCCGCCGGTGATCCTGAAATG
loc_13:86240000-86260000_gene_746_pb_51_pos_7152_strand_+_readouts_[NDB_634_c,NDB_1075_c,NDB_665_c]_primers_[W1A01_primer_0,W1A02_primer_1]_library_1000-mouse-genome-short_250_2	CGGCTCGCAGCGTGTAAACGACCGAATCTCAATCCGCCTCTCAGACATTGCTTCTCGAAAGATGAGTCTTGCTTTGTTGTCAATATGCGACTACATAGCACGAATCGGAATCAGGAGATACGCCGCCGGTGATCCTGAAATG
loc_13:86240000-86260000_gene_746_pb_52_pos_7244_strand_+_readouts_[NDB_634_c,NDB_1075_c,NDB_665_c]_primers_[W1A01_primer_0,W1A02_primer_1]_library_1000-mouse-genome-short_250_2	CGGCTCGCAGCGTGTAAACGACCGAATCTCAATCCGCCTCGTGCTGAGGGCAGGATCTTTGTGGATGCTGATATTAAACCTTATATGCGACTACATAGCACGAATCGGAATCAGGAGATACGCCGCCGGTGATCCTGAAATG
loc_13:86240000-86260000_gene_746_pb_53_pos_7363_strand_+_readouts_[NDB_634_c,NDB_1075_c,NDB_665_c]_primers_[W1A01_primer_0,W1A02_primer_1]_library_1000-mouse-genome-short_250_2	CGGCTCGCAGCGTGTAAACGACCGAATCTCAATCCGCCTCTAAGAGCTGATTACTTCCCATGAGAGCGGTATTCTGTACAGCATATGCGACTACATAGCACGAATCGGAATCAGGAGATACGCCGCCGGTGATCCTGAAATG
loc_13:86240000-86260000_gene_746_pb_54_pos_7558_strand_+_readouts_[NDB_634_c,NDB_1075_c,NDB_665_c]_primers_[W1A01_primer_0,W1A02_primer_1]_library_1000-mouse-genome-short_250_2	CGGCTCGCAGCGTGTAAACGACCGAATCTCAATCCGCCTCTCATTTCAAGTCCCTTGTCTAATGACGGGCTGCAACTATCTTATATGCGACTACATAGCACGAATCGGAATCAGGAGATACGCCGCCGGTGATCCTGAAATG
loc_13:86240000-86260000_gene_746_pb_55_pos_7637_strand_+_readouts_[NDB_634_c,NDB_1075_c,NDB_665_c]_primers_[W1A01_primer_0,W1A02_primer_1]_library_1000-mouse-genome-short_250_2	CGGCTCGCAGCGTGTAAACGACCGAATCTCAATCCGCCTCTTTTTCATCACTTGCCTGCCTTATATTAATGGCATACTTCTTATATGCGACTACATAGCACGAATCGGAATCAGGAGATACGCCGCCGGTGATCCTGAAATG
loc_13:86240000-86260000_gene_746_pb_56_pos_7705_strand_+_readouts_[NDB_634_c,NDB_1075_c,NDB_665_c]_primers_[W1A01_primer_0,W1A02_primer_1]_library_1000-mouse-genome-short_250_2	CGGCTCGCAGCGTGTAAACGACCGAATCTCAATCCGCCTCAATTTTTCAGTACAGTAGCCTTTATACCCTGGCTTATGGTCTATATGCGACTACATAGCACGAATCGGAATCAGGAGATACGCCGCCGGTGATCCTGAAATG
loc_13:86240000-86260000_gene_746_pb_57_pos_7853_strand_+_readouts_[NDB_634_c,NDB_1075_c,NDB_665_c]_primers_[W1A01_primer_0,W1A02_primer_1]_library_1000-mouse-genome-short_250_2	CGGCTCGCAGCGTGTAAACGACCGAATCTCAATCCGCCTCGAACATAGGAATGATATTAAATTGTAGCGCTGACCCCCCTTCATATGCGACTACATAGCACGAATCGGAATCAGGAGATACGCCGCCGGTGATCCTGAAATG
loc_13:86240000-86260000_gene_746_pb_58_pos_7932_strand_+_readouts_[NDB_634_c,NDB_1075_c,NDB_665_c]_primers_[W1A01_primer_0,W1A02_primer_1]_library_1000-mouse-genome-short_250_2	CGGCTCGCAGCGTGTAAACGACCGAATCTCAATCCGCCTCAGTAATACTGAAATCTTTGGGCTACCTTTATTCAGAACTTGGATATGCGACTACATAGCACGAATCGGAATCAGGAGATACGCCGCCGGTGATCCTGAAATG
loc_13:86240000-86260000_gene_746_pb_59_pos_8013_strand_+_readouts_[NDB_634_c,NDB_1075_c,NDB_665_c]_primers_[W1A01_primer_0,W1A02_primer_1]_library_1000-mouse-genome-short_250_2	CGGCTCGCAGCGTGTAAACGACCGAATCTCAATCCGCCTCGAGGCATTTGAAAGTCCATGAATTTGCTGGGAATTTTCAGAAATATGCGACTACATAGCACGAATCGGAATCAGGAGATACGCCGCCGGTGATCCTGAAATG
loc_13:86240000-86260000_gene_746_pb_60_pos_8085_strand_+_readouts_[NDB_634_c,NDB_1075_c,NDB_665_c]_primers_[W1A01_primer_0,W1A02_primer_1]_library_1000-mouse-genome-short_250_2	CGGCTCGCAGCGTGTAAACGACCGAATCTCAATCCGCCTCGTCTGTGTTATTTGAATGCACTGTGAATCCTGGCTTCAATTTATATGCGACTACATAGCACGAATCGGAATCAGGAGATACGCCGCCGGTGATCCTGAAATG
loc_13:86240000-86260000_gene_746_pb_61_pos_8244_strand_+_readouts_[NDB_634_c,NDB_1075_c,NDB_665_c]_primers_[W1A01_primer_0,W1A02_primer_1]_library_1000-mouse-genome-short_250_2	CGGCTCGCAGCGTGTAAACGACCGAATCTCAATCCGCCTCTTGGTATTACTCTGACATGTCTTATGGCAGACTGTAATTTCCATATGCGACTACATAGCACGAATCGGAATCAGGAGATACGCCGCCGGTGATCCTGAAATG
loc_13:86240000-86260000_gene_746_pb_62_pos_8320_strand_+_readouts_[NDB_634_c,NDB_1075_c,NDB_665_c]_primers_[W1A01_primer_0,W1A02_primer_1]_library_1000-mouse-genome-short_250_2	CGGCTCGCAGCGTGTAAACGACCGAATCTCAATCCGCCTCTATAATAAGCTCAATATGCGAGCAGAATAGAGAAGTGGCTACATATGCGACTACATAGCACGAATCGGAATCAGGAGATACGCCGCCGGTGATCCTGAAATG
loc_13:86240000-86260000_gene_746_pb_63_pos_8374_strand_+_readouts_[NDB_634_c,NDB_1075_c,NDB_665_c]_primers_[W1A01_primer_0,W1A02_primer_1]_library_1000-mouse-genome-short_250_2	CGGCTCGCAGCGTGTAAACGACCGAATCTCAATCCGCCTCTTAAATCTCCCATACTACTCCCTGTTCCTACCAAAGATCTTCATATGCGACTACATAGCACGAATCGGAATCAGGAGATACGCCGCCGGTGATCCTGAAATG
loc_13:86240000-86260000_gene_746_pb_64_pos_8416_strand_-_readouts_[NDB_634_c,NDB_1075_c,NDB_665_c]_primers_[W1A01_primer_0,W1A02_primer_1]_library_1000-mouse-genome-short_250_2	CGGCTCGCAGCGTGTAAACGACCGAATCTCAATCCGCCTCTAATGTTGAAGAGAAACTAGAGCAACCCTGAAAGGGCAGAGAATATGCGACTACATAGCACGAATCGGAATCAGGAGATACGCCGCCGGTGATCCTGAAATG
loc_13:86240000-86260000_gene_746_pb_65_pos_8467_strand_+_readouts_[NDB_634_c,NDB_1075_c,NDB_665_c]_primers_[W1A01_primer_0,W1A02_primer_1]_library_1000-mouse-genome-short_250_2	CGGCTCGCAGCGTGTAAACGACCGAATCTCAATCCGCCTCTACATGCACAGATCAAAATCATGCTGTAGGTAATAAAGGGAAATATGCGACTACATAGCACGAATCGGAATCAGGAGATACGCCGCCGGTGATCCTGAAATG
loc_13:86240000-86260000_gene_746_pb_66_pos_8528_strand_+_readouts_[NDB_634_c,NDB_1075_c,NDB_665_c]_primers_[W1A01_primer_0,W1A02_primer_1]_library_1000-mouse-genome-short_250_2	CGGCTCGCAGCGTGTAAACGACCGAATCTCAATCCGCCTCGCTATTTGAAATTCCACTGCTAGTGTACAGAAGGGGGCAAAAATATGCGACTACATAGCACGAATCGGAATCAGGAGATACGCCGCCGGTGATCCTGAAATG
loc_13:86240000-86260000_gene_746_pb_67_pos_8571_strand_+_readouts_[NDB_634_c,NDB_1075_c,NDB_665_c]_primers_[W1A01_primer_0,W1A02_primer_1]_library_1000-mouse-genome-short_250_2	CGGCTCGCAGCGTGTAAACGACCGAATCTCAATCCGCCTCTGAAGTATGTAAATGCTGTCCAGAAGATTAGTGGAAGAAAGGATATGCGACTACATAGCACGAATCGGAATCAGGAGATACGCCGCCGGTGATCCTGAAATG
loc_13:86240000-86260000_gene_746_pb_68_pos_8722_strand_-_readouts_[NDB_634_c,NDB_1075_c,NDB_665_c]_primers_[W1A01_primer_0,W1A02_primer_1]_library_1000-mouse-genome-short_250_2	CGGCTCGCAGCGTGTAAACGACCGAATCTCAATCCGCCTCCTTGAGAGAATTATATGTTCCTGGTGTTAGGTCTTTGGCATCATATGCGACTACATAGCACGAATCGGAATCAGGAGATACGCCGCCGGTGATCCTGAAATG
loc_13:86240000-86260000_gene_746_pb_69_pos_8759_strand_+_readouts_[NDB_634_c,NDB_1075_c,NDB_665_c]_primers_[W1A01_primer_0,W1A02_primer_1]_library_1000-mouse-genome-short_250_2	CGGCTCGCAGCGTGTAAACGACCGAATCTCAATCCGCCTCTCAAGAAGAGAAGGGTCTTTGCAACATTTGGTTATAACAAGAATATGCGACTACATAGCACGAATCGGAATCAGGAGATACGCCGCCGGTGATCCTGAAATG
loc_13:86240000-86260000_gene_746_pb_70_pos_8809_strand_-_readouts_[NDB_634_c,NDB_1075_c,NDB_665_c]_primers_[W1A01_primer_0,W1A02_primer_1]_library_1000-mouse-genome-short_250_2	CGGCTCGCAGCGTGTAAACGACCGAATCTCAATCCGCCTCACAAGCCTACCCACAACCTTGGCTGTTGTATGTATAACAGTAATATGCGACTACATAGCACGAATCGGAATCAGGAGATACGCCGCCGGTGATCCTGAAATG
loc_13:86240000-86260000_gene_746_pb_71_pos_8941_strand_+_readouts_[NDB_634_c,NDB_1075_c,NDB_665_c]_primers_[W1A01_primer_0,W1A02_primer_1]_library_1000-mouse-genome-short_250_2	CGGCTCGCAGCGTGTAAACGACCGAATCTCAATCCGCCTCCATTATTTGAGTGTCATGAGAGAATGCGTGCTAATCTTTGCTATATGCGACTACATAGCACGAATCGGAATCAGGAGATACGCCGCCGGTGATCCTGAAATG
loc_13:86240000-86260000_gene_746_pb_72_pos_9118_strand_-_readouts_[NDB_634_c,NDB_1075_c,NDB_665_c]_primers_[W1A01_primer_0,W1A02_primer_1]_library_1000-mouse-genome-short_250_2	CGGCTCGCAGCGTGTAAACGACCGAATCTCAATCCGCCTCACCAAGACTACTCATCCTGAGGAGTCCCTCAGTAGAGACAATATATGCGACTACATAGCACGAATCGGAATCAGGAGATACGCCGCCGGTGATCCTGAAATG
loc_13:86240000-86260000_gene_746_pb_73_pos_9162_strand_+_readouts_[NDB_634_c,NDB_1075_c,NDB_665_c]_primers_[W1A01_primer_0,W1A02_primer_1]_library_1000-mouse-genome-short_250_2	CGGCTCGCAGCGTGTAAACGACCGAATCTCAATCCGCCTCAGGCTTCTGCACATAAAAAGCTGAAGAGTCAGAACCATTCTCATATGCGACTACATAGCACGAATCGGAATCAGGAGATACGCCGCCGGTGATCCTGAAATG
loc_13:86240000-86260000_gene_746_pb_74_pos_9206_strand_+_readouts_[NDB_634_c,NDB_1075_c,NDB_665_c]_primers_[W1A01_primer_0,W1A02_primer_1]_library_1000-mouse-genome-short_250_2	CGGCTCGCAGCGTGTAAACGACCGAATCTCAATCCGCCTCCATTCTCATGTCTGTCGGCAGCCAGGGTGTTGACAGATGATGATATGCGACTACATAGCACGAATCGGAATCAGGAGATACGCCGCCGGTGATCCTGAAATG
loc_13:86240000-86260000_gene_746_pb_75_pos_9250_strand_+_readouts_[NDB_634_c,NDB_1075_c,NDB_665_c]_primers_[W1A01_primer_0,W1A02_primer_1]_library_1000-mouse-genome-short_250_2	CGGCTCGCAGCGTGTAAACGACCGAATCTCAATCCGCCTCATGTTCAACTAGTATCAGGAGTGACGGTGAGCAGCATAGTCTATATGCGACTACATAGCACGAATCGGAATCAGGAGATACGCCGCCGGTGATCCTGAAATG
loc_13:86240000-86260000_gene_746_pb_76_pos_9312_strand_+_readouts_[NDB_634_c,NDB_1075_c,NDB_665_c]_primers_[W1A01_primer_0,W1A02_primer_1]_library_1000-mouse-genome-short_250_2	CGGCTCGCAGCGTGTAAACGACCGAATCTCAATCCGCCTCAGATTTTGTAGTATGGTTCTATGTAAAGTCCTGCCAAAGACAATATGCGACTACATAGCACGAATCGGAATCAGGAGATACGCCGCCGGTGATCCTGAAATG
loc_13:86240000-86260000_gene_746_pb_77_pos_9407_strand_+_readouts_[NDB_634_c,NDB_1075_c,NDB_665_c]_primers_[W1A01_primer_0,W1A02_primer_1]_library_1000-mouse-genome-short_250_2	CGGCTCGCAGCGTGTAAACGACCGAATCTCAATCCGCCTCGGAGAGTGATACATGGACATACCAGGCAACTTCAAGTATACTATATGCGACTACATAGCACGAATCGGAATCAGGAGATACGCCGCCGGTGATCCTGAAATG
loc_13:86240000-86260000_gene_746_pb_78_pos_9672_strand_+_readouts_[NDB_634_c,NDB_1075_c,NDB_665_c]_primers_[W1A01_primer_0,W1A02_primer_1]_library_1000-mouse-genome-short_250_2	CGGCTCGCAGCGTGTAAACGACCGAATCTCAATCCGCCTCAGGGAGAGGTCAGTTATCTTATCTAATATCTTACCAGCAAATATATGCGACTACATAGCACGAATCGGAATCAGGAGATACGCCGCCGGTGATCCTGAAATG
loc_13:86240000-86260000_gene_746_pb_79_pos_9736_strand_+_readouts_[NDB_634_c,NDB_1075_c,NDB_665_c]_primers_[W1A01_primer_0,W1A02_primer_1]_library_1000-mouse-genome-short_250_2	CGGCTCGCAGCGTGTAAACGACCGAATCTCAATCCGCCTCAATGGCATATTATGAGATACCCCTCTGATACTTCTCTCCTACATATGCGACTACATAGCACGAATCGGAATCAGGAGATACGCCGCCGGTGATCCTGAAATG
loc_13:86240000-86260000_gene_746_pb_80_pos_9819_strand_-_readouts_[NDB_634_c,NDB_1075_c,NDB_665_c]_primers_[W1A01_primer_0,W1A02_primer_1]_library_1000-mouse-genome-short_250_2	CGGCTCGCAGCGTGTAAACGACCGAATCTCAATCCGCCTCTTCAGGCTAGTAAGAGAGTCCATATGCTGACAAATTATTGTTATATGCGACTACATAGCACGAATCGGAATCAGGAGATACGCCGCCGGTGATCCTGAAATG
loc_13:86240000-86260000_gene_746_pb_81_pos_9880_strand_+_readouts_[NDB_634_c,NDB_1075_c,NDB_665_c]_primers_[W1A01_primer_0,W1A02_primer_1]_library_1000-mouse-genome-short_250_2	CGGCTCGCAGCGTGTAAACGACCGAATCTCAATCCGCCTCTCTCAGCTGTGCAGAGTTATTTTTTATCTGCCACTCATTTATATATGCGACTACATAGCACGAATCGGAATCAGGAGATACGCCGCCGGTGATCCTGAAATG
loc_13:86240000-86260000_gene_746_pb_82_pos_10037_strand_+_readouts_[NDB_634_c,NDB_1075_c,NDB_665_c]_primers_[W1A01_primer_0,W1A02_primer_1]_library_1000-mouse-genome-short_250_2	CGGCTCGCAGCGTGTAAACGACCGAATCTCAATCCGCCTCTATTTTTGTGACGTTAGCACAAACAAATGTGCAAGGGAAAATATATGCGACTACATAGCACGAATCGGAATCAGGAGATACGCCGCCGGTGATCCTGAAATG
loc_13:86240000-86260000_gene_746_pb_83_pos_10132_strand_+_readouts_[NDB_634_c,NDB_1075_c,NDB_665_c]_primers_[W1A01_primer_0,W1A02_primer_1]_library_1000-mouse-genome-short_250_2	CGGCTCGCAGCGTGTAAACGACCGAATCTCAATCCGCCTCCTTTCCACCAGAGATGCACTTGTTCCAGGAATTTTGGAAACTATATGCGACTACATAGCACGAATCGGAATCAGGAGATACGCCGCCGGTGATCCTGAAATG
loc_13:86240000-86260000_gene_746_pb_84_pos_10192_strand_+_readouts_[NDB_634_c,NDB_1075_c,NDB_665_c]_primers_[W1A01_primer_0,W1A02_primer_1]_library_1000-mouse-genome-short_250_2	CGGCTCGCAGCGTGTAAACGACCGAATCTCAATCCGCCTCAGGGCAGGAGTAGAGTTGTATCTTTAGACGTTCCCTTTCCTTATATGCGACTACATAGCACGAATCGGAATCAGGAGATACGCCGCCGGTGATCCTGAAATG
loc_13:86240000-86260000_gene_746_pb_85_pos_10239_strand_+_readouts_[NDB_634_c,NDB_1075_c,NDB_665_c]_primers_[W1A01_primer_0,W1A02_primer_1]_library_1000-mouse-genome-short_250_2	CGGCTCGCAGCGTGTAAACGACCGAATCTCAATCCGCCTCGATAGGAAATTGGAGCTGAAGCTAAAGGGCTGAAGTTTTTTAATATGCGACTACATAGCACGAATCGGAATCAGGAGATACGCCGCCGGTGATCCTGAAATG
loc_13:86240000-86260000_gene_746_pb_86_pos_10282_strand_-_readouts_[NDB_634_c,NDB_1075_c,NDB_665_c]_primers_[W1A01_primer_0,W1A02_primer_1]_library_1000-mouse-genome-short_250_2	CGGCTCGCAGCGTGTAAACGACCGAATCTCAATCCGCCTCAGGATTCTATCCTTTGTAGCATGGCATATCCTGGTCTTCTGAATATGCGACTACATAGCACGAATCGGAATCAGGAGATACGCCGCCGGTGATCCTGAAATG
loc_13:86240000-86260000_gene_746_pb_87_pos_10359_strand_+_readouts_[NDB_634_c,NDB_1075_c,NDB_665_c]_primers_[W1A01_primer_0,W1A02_primer_1]_library_1000-mouse-genome-short_250_2	CGGCTCGCAGCGTGTAAACGACCGAATCTCAATCCGCCTCGGAGCTCAGTTTAATGTTTAGATACATGACAGAGCCATCTAAATATGCGACTACATAGCACGAATCGGAATCAGGAGATACGCCGCCGGTGATCCTGAAATG
loc_13:96240000-96260000_gene_750_pb_91_pos_8726_strand_+_readouts_[NDB_647_c,NDB_1066_c,NDB_706_c]_primers_[W1A01_primer_0,W1A02_primer_1]_library_1000-mouse-genome-short_250_2	CGGCTCGCAGCGTGTAAACGCAAATAACCCGTGCGGCAAGACCAATCAGAAGGTAGTGAGAAGACCTTTACAAAACTCTGAGAACTGACGTTTGGACACGAAACCGGTATTAAGGCCGATAGCCGCCGGTGATCCTGAAATG
loc_13:96240000-96260000_gene_750_pb_92_pos_8766_strand_+_readouts_[NDB_647_c,NDB_1066_c,NDB_706_c]_primers_[W1A01_primer_0,W1A02_primer_1]_library_1000-mouse-genome-short_250_2	CGGCTCGCAGCGTGTAAACGCAAATAACCCGTGCGGCAAGAGATAGATGATGCTTCATACAACGACGCCTTTACACAGCACAAACTGACGTTTGGACACGAAACCGGTATTAAGGCCGATAGCCGCCGGTGATCCTGAAATG
loc_13:96240000-96260000_gene_750_pb_93_pos_9536_strand_-_readouts_[NDB_647_c,NDB_1066_c,NDB_706_c]_primers_[W1A01_primer_0,W1A02_primer_1]_library_1000-mouse-genome-short_250_2	CGGCTCGCAGCGTGTAAACGCAAATAACCCGTGCGGCAAGGCTTTCCCACCATGAGGACTTCATCCAATTTTTAACTTTGAGAACTGACGTTTGGACACGAAACCGGTATTAAGGCCGATAGCCGCCGGTGATCCTGAAATG
loc_13:96240000-96260000_gene_750_pb_94_pos_9633_strand_+_readouts_[NDB_647_c,NDB_1066_c,NDB_706_c]_primers_[W1A01_primer_0,W1A02_primer_1]_library_1000-mouse-genome-short_250_2	CGGCTCGCAGCGTGTAAACGCAAATAACCCGTGCGGCAAGAAGAGATGTTAATTTAGCACAAGCACTTGGCTGACAACCACCAACTGACGTTTGGACACGAAACCGGTATTAAGGCCGATAGCCGCCGGTGATCCTGAAATG
loc_13:96240000-96260000_gene_750_pb_95_pos_9732_strand_+_readouts_[NDB_647_c,NDB_1066_c,NDB_706_c]_primers_[W1A01_primer_0,W1A02_primer_1]_library_1000-mouse-genome-short_250_2	CGGCTCGCAGCGTGTAAACGCAAATAACCCGTGCGGCAAGGTTCCCATCTCCTAGGTTGATGCTACTCAAATACAGTTCAACAACTGACGTTTGGACACGAAACCGGTATTAAGGCCGATAGCCGCCGGTGATCCTGAAATG
loc_13:96240000-96260000_gene_750_pb_96_pos_9769_strand_+_readouts_[NDB_647_c,NDB_1066_c,NDB_706_c]_primers_[W1A01_primer_0,W1A02_primer_1]_library_1000-mouse-genome-short_250_2	CGGCTCGCAGCGTGTAAACGCAAATAACCCGTGCGGCAAGTCAACCTCCCTGGAAGCATTCTCACCAACATAGTCAGTGATGAACTGACGTTTGGACACGAAACCGGTATTAAGGCCGATAGCCGCCGGTGATCCTGAAATG
loc_13:96240000-96260000_gene_750_pb_97_pos_9824_strand_+_readouts_[NDB_647_c,NDB_1066_c,NDB_706_c]_primers_[W1A01_primer_0,W1A02_primer_1]_library_1000-mouse-genome-short_250_2	CGGCTCGCAGCGTGTAAACGCAAATAACCCGTGCGGCAAGATTCCAAATTCAGTTAAGTGGACAATGACTGTTAGTCTTCCTAACTGACGTTTGGACACGAAACCGGTATTAAGGCCGATAGCCGCCGGTGATCCTGAAATG
loc_13:96240000-96260000_gene_750_pb_98_pos_9877_strand_+_readouts_[NDB_647_c,NDB_1066_c,NDB_706_c]_primers_[W1A01_primer_0,W1A02_primer_1]_library_1000-mouse-genome-short_250_2	CGGCTCGCAGCGTGTAAACGCAAATAACCCGTGCGGCAAGAAAGGAAACAACTTCCAACTCCCATGAGCAAGAAATGCACAGAACTGACGTTTGGACACGAAACCGGTATTAAGGCCGATAGCCGCCGGTGATCCTGAAATG
loc_13:96240000-96260000_gene_750_pb_99_pos_9993_strand_-_readouts_[NDB_647_c,NDB_1066_c,NDB_706_c]_primers_[W1A01_primer_0,W1A02_primer_1]_library_1000-mouse-genome-short_250_2	CGGCTCGCAGCGTGTAAACGCAAATAACCCGTGCGGCAAGTGGTCATAGGTACATGACTCATCTATAAGACCTAGAGAAAGTAACTGACGTTTGGACACGAAACCGGTATTAAGGCCGATAGCCGCCGGTGATCCTGAAATG
loc_13:96240000-96260000_gene_750_pb_100_pos_10030_strand_+_readouts_[NDB_647_c,NDB_1066_c,NDB_706_c]_primers_[W1A01_primer_0,W1A02_primer_1]_library_1000-mouse-genome-short_250_2	CGGCTCGCAGCGTGTAAACGCAAATAACCCGTGCGGCAAGGACCACAGATAAGATGCAGAACATCCCTCCCGCTGTCCTTTTAACTGACGTTTGGACACGAAACCGGTATTAAGGCCGATAGCCGCCGGTGATCCTGAAATG
loc_13:96240000-96260000_gene_750_pb_101_pos_10109_strand_+_readouts_[NDB_647_c,NDB_1066_c,NDB_706_c]_primers_[W1A01_primer_0,W1A02_primer_1]_library_1000-mouse-genome-short_250_2	CGGCTCGCAGCGTGTAAACGCAAATAACCCGTGCGGCAAGCCTTCCTACAGTCTTGCCTTGCCAAAACGTTACATAAATGGAAACTGACGTTTGGACACGAAACCGGTATTAAGGCCGATAGCCGCCGGTGATCCTGAAATG
loc_13:96240000-96260000_gene_750_pb_102_pos_10147_strand_-_readouts_[NDB_647_c,NDB_1066_c,NDB_706_c]_primers_[W1A01_primer_0,W1A02_primer_1]_library_1000-mouse-genome-short_250_2	CGGCTCGCAGCGTGTAAACGCAAATAACCCGTGCGGCAAGAATGTATTATCCTAGGGCAAACGGGACAGATTCATTATTCCAAACTGACGTTTGGACACGAAACCGGTATTAAGGCCGATAGCCGCCGGTGATCCTGAAATG
loc_13:96240000-96260000_gene_750_pb_103_pos_10670_strand_+_readouts_[NDB_647_c,NDB_1066_c,NDB_706_c]_primers_[W1A01_primer_0,W1A02_primer_1]_library_1000-mouse-genome-short_250_2	CGGCTCGCAGCGTGTAAACGCAAATAACCCGTGCGGCAAGGATCTCAAGTGTGGGGAATAGCCTACGCATTGGCACACACACAACTGACGTTTGGACACGAAACCGGTATTAAGGCCGATAGCCGCCGGTGATCCTGAAATG
loc_13:96240000-96260000_gene_750_pb_105_pos_11139_strand_+_readouts_[NDB_647_c,NDB_1066_c,NDB_706_c]_primers_[W1A01_primer_0,W1A02_primer_1]_library_1000-mouse-genome-short_250_2	CGGCTCGCAGCGTGTAAACGCAAATAACCCGTGCGGCAAGCAAGATGGTGAGGACCTGGTAAGTGGAACTCTCATCCATTACAACTGACGTTTGGACACGAAACCGGTATTAAGGCCGATAGCCGCCGGTGATCCTGAAATG
loc_13:96240000-96260000_gene_750_pb_106_pos_11176_strand_-_readouts_[NDB_647_c,NDB_1066_c,NDB_706_c]_primers_[W1A01_primer_0,W1A02_primer_1]_library_1000-mouse-genome-short_250_2	CGGCTCGCAGCGTGTAAACGCAAATAACCCGTGCGGCAAGATGACAGCAACAGTAACGCTAAGACATTTTCCCATCAGTAATAACTGACGTTTGGACACGAAACCGGTATTAAGGCCGATAGCCGCCGGTGATCCTGAAATG
loc_13:96240000-96260000_gene_750_pb_108_pos_11576_strand_+_readouts_[NDB_647_c,NDB_1066_c,NDB_706_c]_primers_[W1A01_primer_0,W1A02_primer_1]_library_1000-mouse-genome-short_250_2	CGGCTCGCAGCGTGTAAACGCAAATAACCCGTGCGGCAAGATACAGACTGCAAACCTCTACCGCCGCAATGAAAATCAGTGTAACTGACGTTTGGACACGAAACCGGTATTAAGGCCGATAGCCGCCGGTGATCCTGAAATG
loc_13:96240000-96260000_gene_750_pb_109_pos_11620_strand_+_readouts_[NDB_647_c,NDB_1066_c,NDB_706_c]_primers_[W1A01_primer_0,W1A02_primer_1]_library_1000-mouse-genome-short_250_2	CGGCTCGCAGCGTGTAAACGCAAATAACCCGTGCGGCAAGCAGTGACTCAGAAATTTTAGCTACCTGAATGTCCAGCTATATAACTGACGTTTGGACACGAAACCGGTATTAAGGCCGATAGCCGCCGGTGATCCTGAAATG
loc_13:96240000-96260000_gene_750_pb_110_pos_11663_strand_+_readouts_[NDB_647_c,NDB_1066_c,NDB_706_c]_primers_[W1A01_primer_0,W1A02_primer_1]_library_1000-mouse-genome-short_250_2	CGGCTCGCAGCGTGTAAACGCAAATAACCCGTGCGGCAAGACTCTTGGGTATATGCTTCATACTGAAACAGAAACACTTGCTAACTGACGTTTGGACACGAAACCGGTATTAAGGCCGATAGCCGCCGGTGATCCTGAAATG
loc_13:96240000-96260000_gene_750_pb_111_pos_11704_strand_+_readouts_[NDB_647_c,NDB_1066_c,NDB_706_c]_primers_[W1A01_primer_0,W1A02_primer_1]_library_1000-mouse-genome-short_250_2	CGGCTCGCAGCGTGTAAACGCAAATAACCCGTGCGGCAAGTCAACCGTGTTCATTGGTGCTTCACTCATCAGAGCCAGAAACAACTGACGTTTGGACACGAAACCGGTATTAAGGCCGATAGCCGCCGGTGATCCTGAAATG
loc_13:96240000-96260000_gene_750_pb_112_pos_12040_strand_-_readouts_[NDB_647_c,NDB_1066_c,NDB_706_c]_primers_[W1A01_primer_0,W1A02_primer_1]_library_1000-mouse-genome-short_250_2	CGGCTCGCAGCGTGTAAACGCAAATAACCCGTGCGGCAAGTCTTTCCTAAGGAGAGTTATCTGTCCTCACTCTCTAGTCCTTAACTGACGTTTGGACACGAAACCGGTATTAAGGCCGATAGCCGCCGGTGATCCTGAAATG
loc_13:96240000-96260000_gene_750_pb_113_pos_12117_strand_+_readouts_[NDB_647_c,NDB_1066_c,NDB_706_c]_primers_[W1A01_primer_0,W1A02_primer_1]_library_1000-mouse-genome-short_250_2	CGGCTCGCAGCGTGTAAACGCAAATAACCCGTGCGGCAAGGAGAGCCTGGGATTGGAGGATCTAATGAAGGAGGGATGGAATAACTGACGTTTGGACACGAAACCGGTATTAAGGCCGATAGCCGCCGGTGATCCTGAAATG
loc_13:96240000-96260000_gene_750_pb_114_pos_12232_strand_-_readouts_[NDB_647_c,NDB_1066_c,NDB_706_c]_primers_[W1A01_primer_0,W1A02_primer_1]_library_1000-mouse-genome-short_250_2	CGGCTCGCAGCGTGTAAACGCAAATAACCCGTGCGGCAAGTCCCTGTTATTTGGCACATTTCTTTTAGATCCCTTTACATATAACTGACGTTTGGACACGAAACCGGTATTAAGGCCGATAGCCGCCGGTGATCCTGAAATG
loc_13:96240000-96260000_gene_750_pb_115_pos_12274_strand_+_readouts_[NDB_647_c,NDB_1066_c,NDB_706_c]_primers_[W1A01_primer_0,W1A02_primer_1]_library_1000-mouse-genome-short_250_2	CGGCTCGCAGCGTGTAAACGCAAATAACCCGTGCGGCAAGAAACAGAGCTCCAAATGAGCATCTCATATCACCATATGAAGCAACTGACGTTTGGACACGAAACCGGTATTAAGGCCGATAGCCGCCGGTGATCCTGAAATG
loc_13:96240000-96260000_gene_750_pb_116_pos_12398_strand_+_readouts_[NDB_647_c,NDB_1066_c,NDB_706_c]_primers_[W1A01_primer_0,W1A02_primer_1]_library_1000-mouse-genome-short_250_2	CGGCTCGCAGCGTGTAAACGCAAATAACCCGTGCGGCAAGTGCCAAAACTATAGGTAGTTTTGGCAAAACTCTCTACAAACTAACTGACGTTTGGACACGAAACCGGTATTAAGGCCGATAGCCGCCGGTGATCCTGAAATG
loc_13:96240000-96260000_gene_750_pb_118_pos_12520_strand_+_readouts_[NDB_647_c,NDB_1066_c,NDB_706_c]_primers_[W1A01_primer_0,W1A02_primer_1]_library_1000-mouse-genome-short_250_2	CGGCTCGCAGCGTGTAAACGCAAATAACCCGTGCGGCAAGCCTTCAATGCCCACATTGTAGAGTCCTTAGTATAGGAAGGTAAACTGACGTTTGGACACGAAACCGGTATTAAGGCCGATAGCCGCCGGTGATCCTGAAATG
loc_13:96240000-96260000_gene_750_pb_119_pos_12557_strand_+_readouts_[NDB_647_c,NDB_1066_c,NDB_706_c]_primers_[W1A01_primer_0,W1A02_primer_1]_library_1000-mouse-genome-short_250_2	CGGCTCGCAGCGTGTAAACGCAAATAACCCGTGCGGCAAGAGGTACTCGGTACAGGAAAGTACTTTGCACACTGCTGAAAGAAACTGACGTTTGGACACGAAACCGGTATTAAGGCCGATAGCCGCCGGTGATCCTGAAATG
loc_13:96240000-96260000_gene_750_pb_120_pos_12644_strand_+_readouts_[NDB_647_c,NDB_1066_c,NDB_706_c]_primers_[W1A01_primer_0,W1A02_primer_1]_library_1000-mouse-genome-short_250_2	CGGCTCGCAGCGTGTAAACGCAAATAACCCGTGCGGCAAGTGTTCTGCCTGCCTGATAGGCCAGGGCACTGATGAAACAAAGAACTGACGTTTGGACACGAAACCGGTATTAAGGCCGATAGCCGCCGGTGATCCTGAAATG
loc_13:96240000-96260000_gene_750_pb_121_pos_12858_strand_+_readouts_[NDB_647_c,NDB_1066_c,NDB_706_c]_primers_[W1A01_primer_0,W1A02_primer_1]_library_1000-mouse-genome-short_250_2	CGGCTCGCAGCGTGTAAACGCAAATAACCCGTGCGGCAAGTTCTTCAAAACTAATAGATCTTTGCCCTGCTCAGCTATTACCAACTGACGTTTGGACACGAAACCGGTATTAAGGCCGATAGCCGCCGGTGATCCTGAAATG
loc_13:96240000-96260000_gene_750_pb_122_pos_13093_strand_+_readouts_[NDB_647_c,NDB_1066_c,NDB_706_c]_primers_[W1A01_primer_0,W1A02_primer_1]_library_1000-mouse-genome-short_250_2	CGGCTCGCAGCGTGTAAACGCAAATAACCCGTGCGGCAAGCAAGAAAACCAAGCCCCTACAAATCATAGGATCAATATACATAACTGACGTTTGGACACGAAACCGGTATTAAGGCCGATAGCCGCCGGTGATCCTGAAATG
loc_13:96240000-96260000_gene_750_pb_124_pos_13318_strand_-_readouts_[NDB_647_c,NDB_1066_c,NDB_706_c]_primers_[W1A01_primer_0,W1A02_primer_1]_library_1000-mouse-genome-short_250_2	CGGCTCGCAGCGTGTAAACGCAAATAACCCGTGCGGCAAGGTTGACCTTTCACTGCTGGTCATGTGCCACCCTTAAGAGTTGAACTGACGTTTGGACACGAAACCGGTATTAAGGCCGATAGCCGCCGGTGATCCTGAAATG
loc_13:96240000-96260000_gene_750_pb_125_pos_13502_strand_+_readouts_[NDB_647_c,NDB_1066_c,NDB_706_c]_primers_[W1A01_primer_0,W1A02_primer_1]_library_1000-mouse-genome-short_250_2	CGGCTCGCAGCGTGTAAACGCAAATAACCCGTGCGGCAAGTAGATAGAGGTGTTCTCCCTTTGTATCCTACATGTCCTCTTTAACTGACGTTTGGACACGAAACCGGTATTAAGGCCGATAGCCGCCGGTGATCCTGAAATG
loc_13:96240000-96260000_gene_750_pb_126_pos_13817_strand_+_readouts_[NDB_647_c,NDB_1066_c,NDB_706_c]_primers_[W1A01_primer_0,W1A02_primer_1]_library_1000-mouse-genome-short_250_2	CGGCTCGCAGCGTGTAAACGCAAATAACCCGTGCGGCAAGGGGTATATTATATGAGGGGGAGCCATTGTCAATAAAAAGAAAAACTGACGTTTGGACACGAAACCGGTATTAAGGCCGATAGCCGCCGGTGATCCTGAAATG
loc_13:96240000-96260000_gene_750_pb_127_pos_13953_strand_+_readouts_[NDB_647_c,NDB_1066_c,NDB_706_c]_primers_[W1A01_primer_0,W1A02_primer_1]_library_1000-mouse-genome-short_250_2	CGGCTCGCAGCGTGTAAACGCAAATAACCCGTGCGGCAAGGGAAACAGATTAAGAACTTTGCCTTAAACCATGGAATAGCAAAACTGACGTTTGGACACGAAACCGGTATTAAGGCCGATAGCCGCCGGTGATCCTGAAATG
loc_13:96240000-96260000_gene_750_pb_128_pos_14037_strand_+_readouts_[NDB_647_c,NDB_1066_c,NDB_706_c]_primers_[W1A01_primer_0,W1A02_primer_1]_library_1000-mouse-genome-short_250_2	CGGCTCGCAGCGTGTAAACGCAAATAACCCGTGCGGCAAGTGGATTTAACTTAGCAATTACTACCAGGGAATTTTGAGTTCCAACTGACGTTTGGACACGAAACCGGTATTAAGGCCGATAGCCGCCGGTGATCCTGAAATG
loc_13:96240000-96260000_gene_750_pb_129_pos_14103_strand_+_readouts_[NDB_647_c,NDB_1066_c,NDB_706_c]_primers_[W1A01_primer_0,W1A02_primer_1]_library_1000-mouse-genome-short_250_2	CGGCTCGCAGCGTGTAAACGCAAATAACCCGTGCGGCAAGGTAAAGAATTTTGAGGGCCAGTAGGACAGCCCAGTAGGTAAAAACTGACGTTTGGACACGAAACCGGTATTAAGGCCGATAGCCGCCGGTGATCCTGAAATG
loc_13:96240000-96260000_gene_750_pb_130_pos_14178_strand_+_readouts_[NDB_647_c,NDB_1066_c,NDB_706_c]_primers_[W1A01_primer_0,W1A02_primer_1]_library_1000-mouse-genome-short_250_2	CGGCTCGCAGCGTGTAAACGCAAATAACCCGTGCGGCAAGGTACTTGCTACTAAACCCAGCTGCTAGAGTTCAAAGCCCCAAAACTGACGTTTGGACACGAAACCGGTATTAAGGCCGATAGCCGCCGGTGATCCTGAAATG
loc_13:96240000-96260000_gene_750_pb_131_pos_14402_strand_-_readouts_[NDB_647_c,NDB_1066_c,NDB_706_c]_primers_[W1A01_primer_0,W1A02_primer_1]_library_1000-mouse-genome-short_250_2	CGGCTCGCAGCGTGTAAACGCAAATAACCCGTGCGGCAAGTGTTTTTTTGTCAAACACTAATGAAAGACCCCAGGCTTCCTTAACTGACGTTTGGACACGAAACCGGTATTAAGGCCGATAGCCGCCGGTGATCCTGAAATG
loc_13:96240000-96260000_gene_750_pb_132_pos_14473_strand_+_readouts_[NDB_647_c,NDB_1066_c,NDB_706_c]_primers_[W1A01_primer_0,W1A02_primer_1]_library_1000-mouse-genome-short_250_2	CGGCTCGCAGCGTGTAAACGCAAATAACCCGTGCGGCAAGGGACAGAAGGGCTGTACATCTTGGCACCATGCAGGGGGTGGGAACTGACGTTTGGACACGAAACCGGTATTAAGGCCGATAGCCGCCGGTGATCCTGAAATG
loc_13:96240000-96260000_gene_750_pb_133_pos_14523_strand_+_readouts_[NDB_647_c,NDB_1066_c,NDB_706_c]_primers_[W1A01_primer_0,W1A02_primer_1]_library_1000-mouse-genome-short_250_2	CGGCTCGCAGCGTGTAAACGCAAATAACCCGTGCGGCAAGTGGAGAAGGGAAGACCATGCCTAAGGCTCCAGTCCAAGAAAGAACTGACGTTTGGACACGAAACCGGTATTAAGGCCGATAGCCGCCGGTGATCCTGAAATG
loc_13:96240000-96260000_gene_750_pb_134_pos_14563_strand_-_readouts_[NDB_647_c,NDB_1066_c,NDB_706_c]_primers_[W1A01_primer_0,W1A02_primer_1]_library_1000-mouse-genome-short_250_2	CGGCTCGCAGCGTGTAAACGCAAATAACCCGTGCGGCAAGGCCAGGTGGTTACTTGCTGACCTCACTCAGATCCTGCCTGCTAACTGACGTTTGGACACGAAACCGGTATTAAGGCCGATAGCCGCCGGTGATCCTGAAATG
loc_13:96240000-96260000_gene_750_pb_135_pos_14600_strand_-_readouts_[NDB_647_c,NDB_1066_c,NDB_706_c]_primers_[W1A01_primer_0,W1A02_primer_1]_library_1000-mouse-genome-short_250_2	CGGCTCGCAGCGTGTAAACGCAAATAACCCGTGCGGCAAGCCATGAGGCTGCCTGTGCGCTGTGAGGCTGTTTGTGTGCCAGAACTGACGTTTGGACACGAAACCGGTATTAAGGCCGATAGCCGCCGGTGATCCTGAAATG
loc_13:96240000-96260000_gene_750_pb_136_pos_14645_strand_+_readouts_[NDB_647_c,NDB_1066_c,NDB_706_c]_primers_[W1A01_primer_0,W1A02_primer_1]_library_1000-mouse-genome-short_250_2	CGGCTCGCAGCGTGTAAACGCAAATAACCCGTGCGGCAAGACAGGCAGCCACGGCAGAAGTGGGTCTAGGGTGGTTCCAGAGAACTGACGTTTGGACACGAAACCGGTATTAAGGCCGATAGCCGCCGGTGATCCTGAAATG
loc_13:96240000-96260000_gene_750_pb_137_pos_14690_strand_+_readouts_[NDB_647_c,NDB_1066_c,NDB_706_c]_primers_[W1A01_primer_0,W1A02_primer_1]_library_1000-mouse-genome-short_250_2	CGGCTCGCAGCGTGTAAACGCAAATAACCCGTGCGGCAAGAACCATGGTGTCAAGAAGTTTGCCCGCTCAGATTTTGACTACAACTGACGTTTGGACACGAAACCGGTATTAAGGCCGATAGCCGCCGGTGATCCTGAAATG
loc_13:96240000-96260000_gene_750_pb_138_pos_14769_strand_-_readouts_[NDB_647_c,NDB_1066_c,NDB_706_c]_primers_[W1A01_primer_0,W1A02_primer_1]_library_1000-mouse-genome-short_250_2	CGGCTCGCAGCGTGTAAACGCAAATAACCCGTGCGGCAAGCATGTGGCCTCCTGGTTTTGGGAACCGTAACTTAGAAACATGAACTGACGTTTGGACACGAAACCGGTATTAAGGCCGATAGCCGCCGGTGATCCTGAAATG
loc_13:96240000-96260000_gene_750_pb_139_pos_14810_strand_+_readouts_[NDB_647_c,NDB_1066_c,NDB_706_c]_primers_[W1A01_primer_0,W1A02_primer_1]_library_1000-mouse-genome-short_250_2	CGGCTCGCAGCGTGTAAACGCAAATAACCCGTGCGGCAAGGGTAGAGGCCTGTAAGTGGTTGCACAGAGGAGATGTTTCTAGAACTGACGTTTGGACACGAAACCGGTATTAAGGCCGATAGCCGCCGGTGATCCTGAAATG
loc_13:96240000-96260000_gene_750_pb_140_pos_14853_strand_+_readouts_[NDB_647_c,NDB_1066_c,NDB_706_c]_primers_[W1A01_primer_0,W1A02_primer_1]_library_1000-mouse-genome-short_250_2	CGGCTCGCAGCGTGTAAACGCAAATAACCCGTGCGGCAAGAAGAATGAGGACAGTATGGCATCAAGGAGAAAATTATTCCTCAACTGACGTTTGGACACGAAACCGGTATTAAGGCCGATAGCCGCCGGTGATCCTGAAATG
loc_13:96240000-96260000_gene_750_pb_141_pos_14939_strand_+_readouts_[NDB_647_c,NDB_1066_c,NDB_706_c]_primers_[W1A01_primer_0,W1A02_primer_1]_library_1000-mouse-genome-short_250_2	CGGCTCGCAGCGTGTAAACGCAAATAACCCGTGCGGCAAGATGTTCTTCCATCCGGGTGATTGACAAGCCTATCTGCATTAAAACTGACGTTTGGACACGAAACCGGTATTAAGGCCGATAGCCGCCGGTGATCCTGAAATG
loc_13:96240000-96260000_gene_750_pb_142_pos_15015_strand_+_readouts_[NDB_647_c,NDB_1066_c,NDB_706_c]_primers_[W1A01_primer_0,W1A02_primer_1]_library_1000-mouse-genome-short_250_2	CGGCTCGCAGCGTGTAAACGCAAATAACCCGTGCGGCAAGTTAACCTTTGGATCAGACCACGATATCCCATCTCTACCTAGGAACTGACGTTTGGACACGAAACCGGTATTAAGGCCGATAGCCGCCGGTGATCCTGAAATG
loc_13:96240000-96260000_gene_750_pb_143_pos_15080_strand_+_readouts_[NDB_647_c,NDB_1066_c,NDB_706_c]_primers_[W1A01_primer_0,W1A02_primer_1]_library_1000-mouse-genome-short_250_2	CGGCTCGCAGCGTGTAAACGCAAATAACCCGTGCGGCAAGACCAGGAGGCCTAAGGCTGATGGTACACTCCTAGTGTTACCAAACTGACGTTTGGACACGAAACCGGTATTAAGGCCGATAGCCGCCGGTGATCCTGAAATG
loc_13:96240000-96260000_gene_750_pb_144_pos_15142_strand_-_readouts_[NDB_647_c,NDB_1066_c,NDB_706_c]_primers_[W1A01_primer_0,W1A02_primer_1]_library_1000-mouse-genome-short_250_2	CGGCTCGCAGCGTGTAAACGCAAATAACCCGTGCGGCAAGTTAGGGGACATTGAGGATAACCCCTCCCTCATGGTTGACTTTAACTGACGTTTGGACACGAAACCGGTATTAAGGCCGATAGCCGCCGGTGATCCTGAAATG
loc_13:96240000-96260000_gene_750_pb_145_pos_15194_strand_-_readouts_[NDB_647_c,NDB_1066_c,NDB_706_c]_primers_[W1A01_primer_0,W1A02_primer_1]_library_1000-mouse-genome-short_250_2	CGGCTCGCAGCGTGTAAACGCAAATAACCCGTGCGGCAAGAATCCATTTCCTAGATAGTTTTGGTATCTTAACCCCTGAGATAACTGACGTTTGGACACGAAACCGGTATTAAGGCCGATAGCCGCCGGTGATCCTGAAATG
loc_13:96240000-96260000_gene_750_pb_146_pos_15232_strand_+_readouts_[NDB_647_c,NDB_1066_c,NDB_706_c]_primers_[W1A01_primer_0,W1A02_primer_1]_library_1000-mouse-genome-short_250_2	CGGCTCGCAGCGTGTAAACGCAAATAACCCGTGCGGCAAGGATTGAGAAAGAGGGGGGATAAATATAATCCCTTTCCACCATAACTGACGTTTGGACACGAAACCGGTATTAAGGCCGATAGCCGCCGGTGATCCTGAAATG
loc_13:96240000-96260000_gene_750_pb_147_pos_15281_strand_+_readouts_[NDB_647_c,NDB_1066_c,NDB_706_c]_primers_[W1A01_primer_0,W1A02_primer_1]_library_1000-mouse-genome-short_250_2	CGGCTCGCAGCGTGTAAACGCAAATAACCCGTGCGGCAAGCAGAGGTGCAATGCCAAGGCTGACCACCATCAGGCCTAGTGTAACTGACGTTTGGACACGAAACCGGTATTAAGGCCGATAGCCGCCGGTGATCCTGAAATG
loc_13:96240000-96260000_gene_750_pb_148_pos_15321_strand_+_readouts_[NDB_647_c,NDB_1066_c,NDB_706_c]_primers_[W1A01_primer_0,W1A02_primer_1]_library_1000-mouse-genome-short_250_2	CGGCTCGCAGCGTGTAAACGCAAATAACCCGTGCGGCAAGGTCTGACTGGAGCTTTAAACACTCCCTTACCTATGGCTTCCAAACTGACGTTTGGACACGAAACCGGTATTAAGGCCGATAGCCGCCGGTGATCCTGAAATG
loc_13:96240000-96260000_gene_750_pb_149_pos_15411_strand_-_readouts_[NDB_647_c,NDB_1066_c,NDB_706_c]_primers_[W1A01_primer_0,W1A02_primer_1]_library_1000-mouse-genome-short_250_2	CGGCTCGCAGCGTGTAAACGCAAATAACCCGTGCGGCAAGTTTTGTTCTGGCTGGAGAACAGCAGTGCCAGAAAGGAGCTCTAACTGACGTTTGGACACGAAACCGGTATTAAGGCCGATAGCCGCCGGTGATCCTGAAATG
loc_13:96240000-96260000_gene_750_pb_150_pos_15463_strand_+_readouts_[NDB_647_c,NDB_1066_c,NDB_706_c]_primers_[W1A01_primer_0,W1A02_primer_1]_library_1000-mouse-genome-short_250_2	CGGCTCGCAGCGTGTAAACGCAAATAACCCGTGCGGCAAGTTCCAGCTTTGGGCTAAGGACAAGACCATGCCTGATCTGTAAAACTGACGTTTGGACACGAAACCGGTATTAAGGCCGATAGCCGCCGGTGATCCTGAAATG
loc_13:96240000-96260000_gene_750_pb_151_pos_15501_strand_+_readouts_[NDB_647_c,NDB_1066_c,NDB_706_c]_primers_[W1A01_primer_0,W1A02_primer_1]_library_1000-mouse-genome-short_250_2	CGGCTCGCAGCGTGTAAACGCAAATAACCCGTGCGGCAAGGTAAATATTCCAGGTCCCTGCCCCTAAATGCCTGACCCATTTAACTGACGTTTGGACACGAAACCGGTATTAAGGCCGATAGCCGCCGGTGATCCTGAAATG
loc_13:96240000-96260000_gene_750_pb_152_pos_15594_strand_+_readouts_[NDB_647_c,NDB_1066_c,NDB_706_c]_primers_[W1A01_primer_0,W1A02_primer_1]_library_1000-mouse-genome-short_250_2	CGGCTCGCAGCGTGTAAACGCAAATAACCCGTGCGGCAAGCTTCTGTAATAAAACGGAGGCTTGCTTGGGTGTCCTGCAAATAACTGACGTTTGGACACGAAACCGGTATTAAGGCCGATAGCCGCCGGTGATCCTGAAATG
loc_13:96240000-96260000_gene_750_pb_153_pos_15648_strand_+_readouts_[NDB_647_c,NDB_1066_c,NDB_706_c]_primers_[W1A01_primer_0,W1A02_primer_1]_library_1000-mouse-genome-short_250_2	CGGCTCGCAGCGTGTAAACGCAAATAACCCGTGCGGCAAGAGAGCACAGGGAAGCATCCCTCACAGCATCACCATTTATAAAAACTGACGTTTGGACACGAAACCGGTATTAAGGCCGATAGCCGCCGGTGATCCTGAAATG
loc_13:96240000-96260000_gene_750_pb_154_pos_15706_strand_+_readouts_[NDB_647_c,NDB_1066_c,NDB_706_c]_primers_[W1A01_primer_0,W1A02_primer_1]_library_1000-mouse-genome-short_250_2	CGGCTCGCAGCGTGTAAACGCAAATAACCCGTGCGGCAAGATAAAATTCTAAGAAACAGTCTTTGAGGTCCTTGGCTTCCCTAACTGACGTTTGGACACGAAACCGGTATTAAGGCCGATAGCCGCCGGTGATCCTGAAATG
loc_13:106240000-106260000_gene_754_pb_61_pos_6971_strand_+_readouts_[NDB_826_c,NDB_743_c,NDB_728_c]_primers_[W1A01_primer_0,W1A02_primer_1]_library_1000-mouse-genome-short_250_2	CGGCTCGCAGCGTGTAAACGGTCTAAGGACATCGACATATTTTTTGTCATATGAGTGCTTCTATAGAGCCCCAAACATACTAGACGCGGCACACCTTGATCGTAAGTCATCGAAGCGTGTGGCCGCCGGTGATCCTGAAATG
loc_13:106240000-106260000_gene_754_pb_62_pos_7070_strand_+_readouts_[NDB_826_c,NDB_743_c,NDB_728_c]_primers_[W1A01_primer_0,W1A02_primer_1]_library_1000-mouse-genome-short_250_2	CGGCTCGCAGCGTGTAAACGGTCTAAGGACATCGACATATCCCTTTGCATGTGAAACAATCAGTATACTATTGCTGAACTGAGACGCGGCACACCTTGATCGTAAGTCATCGAAGCGTGTGGCCGCCGGTGATCCTGAAATG
loc_13:106240000-106260000_gene_754_pb_63_pos_7116_strand_+_readouts_[NDB_826_c,NDB_743_c,NDB_728_c]_primers_[W1A01_primer_0,W1A02_primer_1]_library_1000-mouse-genome-short_250_2	CGGCTCGCAGCGTGTAAACGGTCTAAGGACATCGACATATAACTTCACACTGTGATAAGATTGGCTTGTATAAAGATGTCCAGACGCGGCACACCTTGATCGTAAGTCATCGAAGCGTGTGGCCGCCGGTGATCCTGAAATG
loc_13:106240000-106260000_gene_754_pb_64_pos_7262_strand_+_readouts_[NDB_826_c,NDB_743_c,NDB_728_c]_primers_[W1A01_primer_0,W1A02_primer_1]_library_1000-mouse-genome-short_250_2	CGGCTCGCAGCGTGTAAACGGTCTAAGGACATCGACATATAAATAATATCAAGGGCTGGCACTGTAGTAAATGATGGAGACCGACGCGGCACACCTTGATCGTAAGTCATCGAAGCGTGTGGCCGCCGGTGATCCTGAAATG
loc_13:106240000-106260000_gene_754_pb_66_pos_7586_strand_+_readouts_[NDB_826_c,NDB_743_c,NDB_728_c]_primers_[W1A01_primer_0,W1A02_primer_1]_library_1000-mouse-genome-short_250_2	CGGCTCGCAGCGTGTAAACGGTCTAAGGACATCGACATATCTGCAGATCAGGATATGAAACTCTCTAATACTTCAGCACCATGACGCGGCACACCTTGATCGTAAGTCATCGAAGCGTGTGGCCGCCGGTGATCCTGAAATG
loc_13:106240000-106260000_gene_754_pb_68_pos_8034_strand_-_readouts_[NDB_826_c,NDB_743_c,NDB_728_c]_primers_[W1A01_primer_0,W1A02_primer_1]_library_1000-mouse-genome-short_250_2	CGGCTCGCAGCGTGTAAACGGTCTAAGGACATCGACATATTATATTCTCCAAGTATTACATCTCCTTATGTACCTTGCCTCAGACGCGGCACACCTTGATCGTAAGTCATCGAAGCGTGTGGCCGCCGGTGATCCTGAAATG
loc_13:106240000-106260000_gene_754_pb_70_pos_8585_strand_+_readouts_[NDB_826_c,NDB_743_c,NDB_728_c]_primers_[W1A01_primer_0,W1A02_primer_1]_library_1000-mouse-genome-short_250_2	CGGCTCGCAGCGTGTAAACGGTCTAAGGACATCGACATATTCTTCAAAGCAATCGCAACCCTAACACAGATTACCACACTAAGACGCGGCACACCTTGATCGTAAGTCATCGAAGCGTGTGGCCGCCGGTGATCCTGAAATG
loc_13:106240000-106260000_gene_754_pb_71_pos_8804_strand_-_readouts_[NDB_826_c,NDB_743_c,NDB_728_c]_primers_[W1A01_primer_0,W1A02_primer_1]_library_1000-mouse-genome-short_250_2	CGGCTCGCAGCGTGTAAACGGTCTAAGGACATCGACATATAGTCAGTATGGACACAACACACTTGTTGAGCAGTAGTGATAAGACGCGGCACACCTTGATCGTAAGTCATCGAAGCGTGTGGCCGCCGGTGATCCTGAAATG
loc_13:106240000-106260000_gene_754_pb_72_pos_8848_strand_+_readouts_[NDB_826_c,NDB_743_c,NDB_728_c]_primers_[W1A01_primer_0,W1A02_primer_1]_library_1000-mouse-genome-short_250_2	CGGCTCGCAGCGTGTAAACGGTCTAAGGACATCGACATATGGACACAAAGAGCTTGAATAGTCAGCTATTATTCAGGTAGAAGACGCGGCACACCTTGATCGTAAGTCATCGAAGCGTGTGGCCGCCGGTGATCCTGAAATG
loc_13:106240000-106260000_gene_754_pb_73_pos_8986_strand_+_readouts_[NDB_826_c,NDB_743_c,NDB_728_c]_primers_[W1A01_primer_0,W1A02_primer_1]_library_1000-mouse-genome-short_250_2	CGGCTCGCAGCGTGTAAACGGTCTAAGGACATCGACATATTGAAGCTTATTGTTTCATACCGCTAGATCAAACACAGAAACAGACGCGGCACACCTTGATCGTAAGTCATCGAAGCGTGTGGCCGCCGGTGATCCTGAAATG
loc_13:106240000-106260000_gene_754_pb_74_pos_9036_strand_+_readouts_[NDB_826_c,NDB_743_c,NDB_728_c]_primers_[W1A01_primer_0,W1A02_primer_1]_library_1000-mouse-genome-short_250_2	CGGCTCGCAGCGTGTAAACGGTCTAAGGACATCGACATATATGCTAGCCATAAAAACCCATGTCTTCACAGATACCTAGACAGACGCGGCACACCTTGATCGTAAGTCATCGAAGCGTGTGGCCGCCGGTGATCCTGAAATG
loc_13:106240000-106260000_gene_754_pb_75_pos_9082_strand_+_readouts_[NDB_826_c,NDB_743_c,NDB_728_c]_primers_[W1A01_primer_0,W1A02_primer_1]_library_1000-mouse-genome-short_250_2	CGGCTCGCAGCGTGTAAACGGTCTAAGGACATCGACATATCTCTGTCATTGAACTAAACTTCCAGCTAGTTACACAAGCATTGACGCGGCACACCTTGATCGTAAGTCATCGAAGCGTGTGGCCGCCGGTGATCCTGAAATG
loc_13:106240000-106260000_gene_754_pb_76_pos_9300_strand_-_readouts_[NDB_826_c,NDB_743_c,NDB_728_c]_primers_[W1A01_primer_0,W1A02_primer_1]_library_1000-mouse-genome-short_250_2	CGGCTCGCAGCGTGTAAACGGTCTAAGGACATCGACATATCAAAGCTGTCCTGAAACAATAATAGATTGGTATATTGCAGGAGACGCGGCACACCTTGATCGTAAGTCATCGAAGCGTGTGGCCGCCGGTGATCCTGAAATG
loc_13:106240000-106260000_gene_754_pb_77_pos_9431_strand_+_readouts_[NDB_826_c,NDB_743_c,NDB_728_c]_primers_[W1A01_primer_0,W1A02_primer_1]_library_1000-mouse-genome-short_250_2	CGGCTCGCAGCGTGTAAACGGTCTAAGGACATCGACATATATATCAAAAGCCCTATGTTGGTTAAAGTTCTGTGACCAATTTGACGCGGCACACCTTGATCGTAAGTCATCGAAGCGTGTGGCCGCCGGTGATCCTGAAATG
loc_13:106240000-106260000_gene_754_pb_78_pos_9530_strand_-_readouts_[NDB_826_c,NDB_743_c,NDB_728_c]_primers_[W1A01_primer_0,W1A02_primer_1]_library_1000-mouse-genome-short_250_2	CGGCTCGCAGCGTGTAAACGGTCTAAGGACATCGACATATTAGAGTTTTATTAACAGAGGTATTCTGCCTGTGGCAGTGTCTGACGCGGCACACCTTGATCGTAAGTCATCGAAGCGTGTGGCCGCCGGTGATCCTGAAATG
loc_13:106240000-106260000_gene_754_pb_79_pos_9608_strand_+_readouts_[NDB_826_c,NDB_743_c,NDB_728_c]_primers_[W1A01_primer_0,W1A02_primer_1]_library_1000-mouse-genome-short_250_2	CGGCTCGCAGCGTGTAAACGGTCTAAGGACATCGACATATTACTTGAGGAAAACTAGCGAGCATCTTTATAACTCCTGTACTGACGCGGCACACCTTGATCGTAAGTCATCGAAGCGTGTGGCCGCCGGTGATCCTGAAATG
loc_13:106240000-106260000_gene_754_pb_80_pos_9647_strand_+_readouts_[NDB_826_c,NDB_743_c,NDB_728_c]_primers_[W1A01_primer_0,W1A02_primer_1]_library_1000-mouse-genome-short_250_2	CGGCTCGCAGCGTGTAAACGGTCTAAGGACATCGACATATACTGACAAGGTTCAAGGCCAGGGACCGTTACAGGATGCATTTGACGCGGCACACCTTGATCGTAAGTCATCGAAGCGTGTGGCCGCCGGTGATCCTGAAATG
loc_13:106240000-106260000_gene_754_pb_81_pos_9700_strand_-_readouts_[NDB_826_c,NDB_743_c,NDB_728_c]_primers_[W1A01_primer_0,W1A02_primer_1]_library_1000-mouse-genome-short_250_2	CGGCTCGCAGCGTGTAAACGGTCTAAGGACATCGACATATTGATTAGCTTTTAGTTACTCATGCCCTGTATTCAGTTGTGCAGACGCGGCACACCTTGATCGTAAGTCATCGAAGCGTGTGGCCGCCGGTGATCCTGAAATG
loc_13:106240000-106260000_gene_754_pb_82_pos_9752_strand_+_readouts_[NDB_826_c,NDB_743_c,NDB_728_c]_primers_[W1A01_primer_0,W1A02_primer_1]_library_1000-mouse-genome-short_250_2	CGGCTCGCAGCGTGTAAACGGTCTAAGGACATCGACATATCCAGGGTTCACATCCTATCTTTCCTTAACCTCCCCACCACCAGACGCGGCACACCTTGATCGTAAGTCATCGAAGCGTGTGGCCGCCGGTGATCCTGAAATG
loc_13:106240000-106260000_gene_754_pb_83_pos_9812_strand_+_readouts_[NDB_826_c,NDB_743_c,NDB_728_c]_primers_[W1A01_primer_0,W1A02_primer_1]_library_1000-mouse-genome-short_250_2	CGGCTCGCAGCGTGTAAACGGTCTAAGGACATCGACATATGCTCCTTACATCTCTGGCATCTAATTGTGAGCATTTTACTAAGACGCGGCACACCTTGATCGTAAGTCATCGAAGCGTGTGGCCGCCGGTGATCCTGAAATG
loc_13:106240000-106260000_gene_754_pb_84_pos_9884_strand_+_readouts_[NDB_826_c,NDB_743_c,NDB_728_c]_primers_[W1A01_primer_0,W1A02_primer_1]_library_1000-mouse-genome-short_250_2	CGGCTCGCAGCGTGTAAACGGTCTAAGGACATCGACATATAATCACTACATCATATTAAAGCCTGTCCCCTAAAAATACCTCGACGCGGCACACCTTGATCGTAAGTCATCGAAGCGTGTGGCCGCCGGTGATCCTGAAATG
loc_13:106240000-106260000_gene_754_pb_85_pos_9942_strand_+_readouts_[NDB_826_c,NDB_743_c,NDB_728_c]_primers_[W1A01_primer_0,W1A02_primer_1]_library_1000-mouse-genome-short_250_2	CGGCTCGCAGCGTGTAAACGGTCTAAGGACATCGACATATATATTTTTAATGGATCTTAAAGGATCCATCCTTTTGGAGCCTGACGCGGCACACCTTGATCGTAAGTCATCGAAGCGTGTGGCCGCCGGTGATCCTGAAATG
loc_13:106240000-106260000_gene_754_pb_86_pos_9999_strand_-_readouts_[NDB_826_c,NDB_743_c,NDB_728_c]_primers_[W1A01_primer_0,W1A02_primer_1]_library_1000-mouse-genome-short_250_2	CGGCTCGCAGCGTGTAAACGGTCTAAGGACATCGACATATTAGTTATTCATGAATCTGGTTGGTAGCATTCCTGCCATTTTTGACGCGGCACACCTTGATCGTAAGTCATCGAAGCGTGTGGCCGCCGGTGATCCTGAAATG
loc_13:106240000-106260000_gene_754_pb_87_pos_10042_strand_-_readouts_[NDB_826_c,NDB_743_c,NDB_728_c]_primers_[W1A01_primer_0,W1A02_primer_1]_library_1000-mouse-genome-short_250_2	CGGCTCGCAGCGTGTAAACGGTCTAAGGACATCGACATATACTGAGTGTGTGATATAACTTGGAACAGAAACTCTCTTCCATGACGCGGCACACCTTGATCGTAAGTCATCGAAGCGTGTGGCCGCCGGTGATCCTGAAATG
loc_13:106240000-106260000_gene_754_pb_88_pos_10108_strand_-_readouts_[NDB_826_c,NDB_743_c,NDB_728_c]_primers_[W1A01_primer_0,W1A02_primer_1]_library_1000-mouse-genome-short_250_2	CGGCTCGCAGCGTGTAAACGGTCTAAGGACATCGACATATCATTAGAATACTAATGTGTAGTGACCCAAACCAAAGTAGGTTGACGCGGCACACCTTGATCGTAAGTCATCGAAGCGTGTGGCCGCCGGTGATCCTGAAATG
loc_13:106240000-106260000_gene_754_pb_89_pos_10156_strand_-_readouts_[NDB_826_c,NDB_743_c,NDB_728_c]_primers_[W1A01_primer_0,W1A02_primer_1]_library_1000-mouse-genome-short_250_2	CGGCTCGCAGCGTGTAAACGGTCTAAGGACATCGACATATCCTCTGCATGTTGGCTAGCATATCAGTTAGGTCAGGCTTTCTGACGCGGCACACCTTGATCGTAAGTCATCGAAGCGTGTGGCCGCCGGTGATCCTGAAATG
loc_13:106240000-106260000_gene_754_pb_90_pos_10225_strand_+_readouts_[NDB_826_c,NDB_743_c,NDB_728_c]_primers_[W1A01_primer_0,W1A02_primer_1]_library_1000-mouse-genome-short_250_2	CGGCTCGCAGCGTGTAAACGGTCTAAGGACATCGACATATTTTGGTGTTCCCATAGTTTTCATCGTTAGAGTTTATTTTCCAGACGCGGCACACCTTGATCGTAAGTCATCGAAGCGTGTGGCCGCCGGTGATCCTGAAATG
loc_13:106240000-106260000_gene_754_pb_91_pos_10334_strand_+_readouts_[NDB_826_c,NDB_743_c,NDB_728_c]_primers_[W1A01_primer_0,W1A02_primer_1]_library_1000-mouse-genome-short_250_2	CGGCTCGCAGCGTGTAAACGGTCTAAGGACATCGACATATTCTTCTGATCCATGCAAGTTAAGAATATCACGTTAGGGGACCGACGCGGCACACCTTGATCGTAAGTCATCGAAGCGTGTGGCCGCCGGTGATCCTGAAATG
loc_13:106240000-106260000_gene_754_pb_92_pos_10809_strand_+_readouts_[NDB_826_c,NDB_743_c,NDB_728_c]_primers_[W1A01_primer_0,W1A02_primer_1]_library_1000-mouse-genome-short_250_2	CGGCTCGCAGCGTGTAAACGGTCTAAGGACATCGACATATGCTTCCTGCAGACTCATCACCCCACACCAGCATTGTGTCTCTGACGCGGCACACCTTGATCGTAAGTCATCGAAGCGTGTGGCCGCCGGTGATCCTGAAATG
loc_13:106240000-106260000_gene_754_pb_93_pos_10861_strand_+_readouts_[NDB_826_c,NDB_743_c,NDB_728_c]_primers_[W1A01_primer_0,W1A02_primer_1]_library_1000-mouse-genome-short_250_2	CGGCTCGCAGCGTGTAAACGGTCTAAGGACATCGACATATCTGCCTCAAACTTGTGCATGTGCTCTATACTCTGCTGGTGTTGACGCGGCACACCTTGATCGTAAGTCATCGAAGCGTGTGGCCGCCGGTGATCCTGAAATG
loc_13:106240000-106260000_gene_754_pb_94_pos_10928_strand_+_readouts_[NDB_826_c,NDB_743_c,NDB_728_c]_primers_[W1A01_primer_0,W1A02_primer_1]_library_1000-mouse-genome-short_250_2	CGGCTCGCAGCGTGTAAACGGTCTAAGGACATCGACATATGCAGTGCTCACTGATAGATACATCCTTATTGGACCTTTTCAAGACGCGGCACACCTTGATCGTAAGTCATCGAAGCGTGTGGCCGCCGGTGATCCTGAAATG
loc_13:106240000-106260000_gene_754_pb_95_pos_11005_strand_+_readouts_[NDB_826_c,NDB_743_c,NDB_728_c]_primers_[W1A01_primer_0,W1A02_primer_1]_library_1000-mouse-genome-short_250_2	CGGCTCGCAGCGTGTAAACGGTCTAAGGACATCGACATATTTTACAAGGCCTGTATAACTTCGAAAGCACTTGCAAGTTATTGACGCGGCACACCTTGATCGTAAGTCATCGAAGCGTGTGGCCGCCGGTGATCCTGAAATG
loc_13:106240000-106260000_gene_754_pb_96_pos_11071_strand_+_readouts_[NDB_826_c,NDB_743_c,NDB_728_c]_primers_[W1A01_primer_0,W1A02_primer_1]_library_1000-mouse-genome-short_250_2	CGGCTCGCAGCGTGTAAACGGTCTAAGGACATCGACATATATGACTGCATTTAATCAGTCTTGAGCCAGTAAGAGGGAGAAGGACGCGGCACACCTTGATCGTAAGTCATCGAAGCGTGTGGCCGCCGGTGATCCTGAAATG
loc_13:106240000-106260000_gene_754_pb_97_pos_11152_strand_+_readouts_[NDB_826_c,NDB_743_c,NDB_728_c]_primers_[W1A01_primer_0,W1A02_primer_1]_library_1000-mouse-genome-short_250_2	CGGCTCGCAGCGTGTAAACGGTCTAAGGACATCGACATATCACAGTATGGTAAGTAAAGAGGCAACAGAATGTAGCTTGACAGACGCGGCACACCTTGATCGTAAGTCATCGAAGCGTGTGGCCGCCGGTGATCCTGAAATG
loc_13:106240000-106260000_gene_754_pb_98_pos_11230_strand_+_readouts_[NDB_826_c,NDB_743_c,NDB_728_c]_primers_[W1A01_primer_0,W1A02_primer_1]_library_1000-mouse-genome-short_250_2	CGGCTCGCAGCGTGTAAACGGTCTAAGGACATCGACATATATAGGAATTAGAGGGACAATCTTGGGTACCTGAAGAAGCAGGGACGCGGCACACCTTGATCGTAAGTCATCGAAGCGTGTGGCCGCCGGTGATCCTGAAATG
loc_13:106240000-106260000_gene_754_pb_99_pos_11272_strand_+_readouts_[NDB_826_c,NDB_743_c,NDB_728_c]_primers_[W1A01_primer_0,W1A02_primer_1]_library_1000-mouse-genome-short_250_2	CGGCTCGCAGCGTGTAAACGGTCTAAGGACATCGACATATTTTACAAGTTAGTAGCCAGCCTTAGCAACATCACAATACAATGACGCGGCACACCTTGATCGTAAGTCATCGAAGCGTGTGGCCGCCGGTGATCCTGAAATG
loc_13:106240000-106260000_gene_754_pb_100_pos_11321_strand_+_readouts_[NDB_826_c,NDB_743_c,NDB_728_c]_primers_[W1A01_primer_0,W1A02_primer_1]_library_1000-mouse-genome-short_250_2	CGGCTCGCAGCGTGTAAACGGTCTAAGGACATCGACATATCCCAAATCAATGATGAGCATGATGACAAGCGCCCTTCTACAGGACGCGGCACACCTTGATCGTAAGTCATCGAAGCGTGTGGCCGCCGGTGATCCTGAAATG
loc_13:106240000-106260000_gene_754_pb_101_pos_11358_strand_+_readouts_[NDB_826_c,NDB_743_c,NDB_728_c]_primers_[W1A01_primer_0,W1A02_primer_1]_library_1000-mouse-genome-short_250_2	CGGCTCGCAGCGTGTAAACGGTCTAAGGACATCGACATATTACAGAGGAATGCCAACTTGTAATGCCTTTCACAGAAGGAATGACGCGGCACACCTTGATCGTAAGTCATCGAAGCGTGTGGCCGCCGGTGATCCTGAAATG
loc_13:106240000-106260000_gene_754_pb_102_pos_11395_strand_+_readouts_[NDB_826_c,NDB_743_c,NDB_728_c]_primers_[W1A01_primer_0,W1A02_primer_1]_library_1000-mouse-genome-short_250_2	CGGCTCGCAGCGTGTAAACGGTCTAAGGACATCGACATATGGAATGGCAGCTAAAATTAGTACCAATTCATGACTATCATGGGACGCGGCACACCTTGATCGTAAGTCATCGAAGCGTGTGGCCGCCGGTGATCCTGAAATG
loc_13:106240000-106260000_gene_754_pb_103_pos_11516_strand_+_readouts_[NDB_826_c,NDB_743_c,NDB_728_c]_primers_[W1A01_primer_0,W1A02_primer_1]_library_1000-mouse-genome-short_250_2	CGGCTCGCAGCGTGTAAACGGTCTAAGGACATCGACATATCTGGGCTTCCAGTTGTTTCAGAACTCGTGGCTCCTATGTATTGACGCGGCACACCTTGATCGTAAGTCATCGAAGCGTGTGGCCGCCGGTGATCCTGAAATG
loc_13:106240000-106260000_gene_754_pb_104_pos_11686_strand_+_readouts_[NDB_826_c,NDB_743_c,NDB_728_c]_primers_[W1A01_primer_0,W1A02_primer_1]_library_1000-mouse-genome-short_250_2	CGGCTCGCAGCGTGTAAACGGTCTAAGGACATCGACATATTGTTAAGTAGTAATAAGCTGCATCACCTAGCAGCTCCAAAGCGACGCGGCACACCTTGATCGTAAGTCATCGAAGCGTGTGGCCGCCGGTGATCCTGAAATG
loc_13:106240000-106260000_gene_754_pb_105_pos_11796_strand_+_readouts_[NDB_826_c,NDB_743_c,NDB_728_c]_primers_[W1A01_primer_0,W1A02_primer_1]_library_1000-mouse-genome-short_250_2	CGGCTCGCAGCGTGTAAACGGTCTAAGGACATCGACATATAGACTCTGAGCATTAATAGCATTTTGGCTCTAATCACCAAGCGACGCGGCACACCTTGATCGTAAGTCATCGAAGCGTGTGGCCGCCGGTGATCCTGAAATG
loc_13:106240000-106260000_gene_754_pb_106_pos_11859_strand_+_readouts_[NDB_826_c,NDB_743_c,NDB_728_c]_primers_[W1A01_primer_0,W1A02_primer_1]_library_1000-mouse-genome-short_250_2	CGGCTCGCAGCGTGTAAACGGTCTAAGGACATCGACATATTTTTGGGAAGACTGCCTTGCCTCCGTGCATAACACAGATGAAGACGCGGCACACCTTGATCGTAAGTCATCGAAGCGTGTGGCCGCCGGTGATCCTGAAATG
loc_13:106240000-106260000_gene_754_pb_107_pos_11897_strand_+_readouts_[NDB_826_c,NDB_743_c,NDB_728_c]_primers_[W1A01_primer_0,W1A02_primer_1]_library_1000-mouse-genome-short_250_2	CGGCTCGCAGCGTGTAAACGGTCTAAGGACATCGACATATTGAACTATAGAAGAGGAATCCTGAGATTGAGAATTCCTGGTCGACGCGGCACACCTTGATCGTAAGTCATCGAAGCGTGTGGCCGCCGGTGATCCTGAAATG
loc_13:106240000-106260000_gene_754_pb_108_pos_11946_strand_+_readouts_[NDB_826_c,NDB_743_c,NDB_728_c]_primers_[W1A01_primer_0,W1A02_primer_1]_library_1000-mouse-genome-short_250_2	CGGCTCGCAGCGTGTAAACGGTCTAAGGACATCGACATATAAGGCAGCTGGAGGATCTTAATTGCACTGGAATAAAGGAAATGACGCGGCACACCTTGATCGTAAGTCATCGAAGCGTGTGGCCGCCGGTGATCCTGAAATG
loc_13:106240000-106260000_gene_754_pb_109_pos_12002_strand_-_readouts_[NDB_826_c,NDB_743_c,NDB_728_c]_primers_[W1A01_primer_0,W1A02_primer_1]_library_1000-mouse-genome-short_250_2	CGGCTCGCAGCGTGTAAACGGTCTAAGGACATCGACATATTGGAGCAAATTTACTGACATTCCTGGTGTTGAGTCCTTCCTCGACGCGGCACACCTTGATCGTAAGTCATCGAAGCGTGTGGCCGCCGGTGATCCTGAAATG
loc_13:106240000-106260000_gene_754_pb_110_pos_12056_strand_-_readouts_[NDB_826_c,NDB_743_c,NDB_728_c]_primers_[W1A01_primer_0,W1A02_primer_1]_library_1000-mouse-genome-short_250_2	CGGCTCGCAGCGTGTAAACGGTCTAAGGACATCGACATATGTTGCACTTGCATAGGGAGATGCCCTTGGGATGATGAGGACAGACGCGGCACACCTTGATCGTAAGTCATCGAAGCGTGTGGCCGCCGGTGATCCTGAAATG
loc_13:106240000-106260000_gene_754_pb_111_pos_12093_strand_-_readouts_[NDB_826_c,NDB_743_c,NDB_728_c]_primers_[W1A01_primer_0,W1A02_primer_1]_library_1000-mouse-genome-short_250_2	CGGCTCGCAGCGTGTAAACGGTCTAAGGACATCGACATATAGCATTATCAGCCAGCGACCTATCTTTTTTAGGAATGGTTGCGACGCGGCACACCTTGATCGTAAGTCATCGAAGCGTGTGGCCGCCGGTGATCCTGAAATG
loc_13:106240000-106260000_gene_754_pb_112_pos_12255_strand_-_readouts_[NDB_826_c,NDB_743_c,NDB_728_c]_primers_[W1A01_primer_0,W1A02_primer_1]_library_1000-mouse-genome-short_250_2	CGGCTCGCAGCGTGTAAACGGTCTAAGGACATCGACATATTTAATTGCATGCTGGTGGGTTTTAAATTATGATGCTTCTTCAGACGCGGCACACCTTGATCGTAAGTCATCGAAGCGTGTGGCCGCCGGTGATCCTGAAATG
loc_13:106240000-106260000_gene_754_pb_113_pos_12660_strand_+_readouts_[NDB_826_c,NDB_743_c,NDB_728_c]_primers_[W1A01_primer_0,W1A02_primer_1]_library_1000-mouse-genome-short_250_2	CGGCTCGCAGCGTGTAAACGGTCTAAGGACATCGACATATGATGAGGCTTTAAAAGTGGGTCATAGATCCCCTGACTGTTTCGACGCGGCACACCTTGATCGTAAGTCATCGAAGCGTGTGGCCGCCGGTGATCCTGAAATG
loc_13:106240000-106260000_gene_754_pb_114_pos_12699_strand_+_readouts_[NDB_826_c,NDB_743_c,NDB_728_c]_primers_[W1A01_primer_0,W1A02_primer_1]_library_1000-mouse-genome-short_250_2	CGGCTCGCAGCGTGTAAACGGTCTAAGGACATCGACATATTTCAGTTTACCTGAAGGCCTTCAGCTCAGATAACATACACTAGACGCGGCACACCTTGATCGTAAGTCATCGAAGCGTGTGGCCGCCGGTGATCCTGAAATG
loc_13:106240000-106260000_gene_754_pb_115_pos_12745_strand_-_readouts_[NDB_826_c,NDB_743_c,NDB_728_c]_primers_[W1A01_primer_0,W1A02_primer_1]_library_1000-mouse-genome-short_250_2	CGGCTCGCAGCGTGTAAACGGTCTAAGGACATCGACATATTCATACTGACACTGTGAGACTAAAGCCCTCATCATAATCATAGACGCGGCACACCTTGATCGTAAGTCATCGAAGCGTGTGGCCGCCGGTGATCCTGAAATG
loc_13:106240000-106260000_gene_754_pb_116_pos_12814_strand_-_readouts_[NDB_826_c,NDB_743_c,NDB_728_c]_primers_[W1A01_primer_0,W1A02_primer_1]_library_1000-mouse-genome-short_250_2	CGGCTCGCAGCGTGTAAACGGTCTAAGGACATCGACATATGGAAGCTTAGTAACGTAGGAGGGGTTGACTACCTGCAAAGCAGACGCGGCACACCTTGATCGTAAGTCATCGAAGCGTGTGGCCGCCGGTGATCCTGAAATG
loc_13:106240000-106260000_gene_754_pb_117_pos_12862_strand_+_readouts_[NDB_826_c,NDB_743_c,NDB_728_c]_primers_[W1A01_primer_0,W1A02_primer_1]_library_1000-mouse-genome-short_250_2	CGGCTCGCAGCGTGTAAACGGTCTAAGGACATCGACATATACCTGTCCAATAAGCCTGAGGGAGGCCTCACTTGTTGGCAATGACGCGGCACACCTTGATCGTAAGTCATCGAAGCGTGTGGCCGCCGGTGATCCTGAAATG
loc_13:106240000-106260000_gene_754_pb_118_pos_12950_strand_+_readouts_[NDB_826_c,NDB_743_c,NDB_728_c]_primers_[W1A01_primer_0,W1A02_primer_1]_library_1000-mouse-genome-short_250_2	CGGCTCGCAGCGTGTAAACGGTCTAAGGACATCGACATATTGTCTGTATGATTTCACTAGGATGCAATAACTGGAAACTTGTGACGCGGCACACCTTGATCGTAAGTCATCGAAGCGTGTGGCCGCCGGTGATCCTGAAATG
loc_13:106240000-106260000_gene_754_pb_119_pos_13117_strand_+_readouts_[NDB_826_c,NDB_743_c,NDB_728_c]_primers_[W1A01_primer_0,W1A02_primer_1]_library_1000-mouse-genome-short_250_2	CGGCTCGCAGCGTGTAAACGGTCTAAGGACATCGACATATAAGTACCTTTAAGTGACTTAGTGTATGATCTTGGAAACACCAGACGCGGCACACCTTGATCGTAAGTCATCGAAGCGTGTGGCCGCCGGTGATCCTGAAATG
loc_13:106240000-106260000_gene_754_pb_120_pos_13220_strand_-_readouts_[NDB_826_c,NDB_743_c,NDB_728_c]_primers_[W1A01_primer_0,W1A02_primer_1]_library_1000-mouse-genome-short_250_2	CGGCTCGCAGCGTGTAAACGGTCTAAGGACATCGACATATAGAGTCCTCTTGCTCCCACTTTCCACGTTCTGGGTTTCCAGTGACGCGGCACACCTTGATCGTAAGTCATCGAAGCGTGTGGCCGCCGGTGATCCTGAAATG
loc_13:106240000-106260000_gene_754_pb_121_pos_13383_strand_+_readouts_[NDB_826_c,NDB_743_c,NDB_728_c]_primers_[W1A01_primer_0,W1A02_primer_1]_library_1000-mouse-genome-short_250_2	CGGCTCGCAGCGTGTAAACGGTCTAAGGACATCGACATATTTGAAGCATCCCTATAGAGTGAAACTTGCGTGCAGGTTTTTTGACGCGGCACACCTTGATCGTAAGTCATCGAAGCGTGTGGCCGCCGGTGATCCTGAAATG
loc_13:106240000-106260000_gene_754_pb_122_pos_13499_strand_+_readouts_[NDB_826_c,NDB_743_c,NDB_728_c]_primers_[W1A01_primer_0,W1A02_primer_1]_library_1000-mouse-genome-short_250_2	CGGCTCGCAGCGTGTAAACGGTCTAAGGACATCGACATATTGTGTGATATTCTACAGATATCAGAATCCACCACATGAGTGCGACGCGGCACACCTTGATCGTAAGTCATCGAAGCGTGTGGCCGCCGGTGATCCTGAAATG
loc_13:106240000-106260000_gene_754_pb_124_pos_13588_strand_+_readouts_[NDB_826_c,NDB_743_c,NDB_728_c]_primers_[W1A01_primer_0,W1A02_primer_1]_library_1000-mouse-genome-short_250_2	CGGCTCGCAGCGTGTAAACGGTCTAAGGACATCGACATATTGCTAAGCCATCTTTTGGCCCCTGGATTTTAAAGTTACAAACGACGCGGCACACCTTGATCGTAAGTCATCGAAGCGTGTGGCCGCCGGTGATCCTGAAATG
loc_13:116240000-116260000_gene_758_pb_73_pos_6986_strand_+_readouts_[NDB_754_c,NDB_853_c,NDB_872_c]_primers_[W1A01_primer_0,W1A02_primer_1]_library_1000-mouse-genome-short_250_2	CGGCTCGCAGCGTGTAAACGGACGCTTCGACATCGAATTAGAGAATTCTTCTAAAGAGAGCACTGCTCCATCAAAGACCTTAGGTATCCACTAGACCGATATGTAGAGGAATAAGCCGCTAACCGCCGGTGATCCTGAAATG
loc_13:116240000-116260000_gene_758_pb_76_pos_7331_strand_+_readouts_[NDB_754_c,NDB_853_c,NDB_872_c]_primers_[W1A01_primer_0,W1A02_primer_1]_library_1000-mouse-genome-short_250_2	CGGCTCGCAGCGTGTAAACGGACGCTTCGACATCGAATTAGCTCCTAGGAACTAGATCACTAGCTAACCAAGGAGTGAGTATGGTATCCACTAGACCGATATGTAGAGGAATAAGCCGCTAACCGCCGGTGATCCTGAAATG
loc_13:116240000-116260000_gene_758_pb_78_pos_7660_strand_+_readouts_[NDB_754_c,NDB_853_c,NDB_872_c]_primers_[W1A01_primer_0,W1A02_primer_1]_library_1000-mouse-genome-short_250_2	CGGCTCGCAGCGTGTAAACGGACGCTTCGACATCGAATTAAAGATCTACAAAGGGTGGAGAGCATTGGGATTTCCAGTGAGAGGTATCCACTAGACCGATATGTAGAGGAATAAGCCGCTAACCGCCGGTGATCCTGAAATG
loc_13:116240000-116260000_gene_758_pb_79_pos_7834_strand_+_readouts_[NDB_754_c,NDB_853_c,NDB_872_c]_primers_[W1A01_primer_0,W1A02_primer_1]_library_1000-mouse-genome-short_250_2	CGGCTCGCAGCGTGTAAACGGACGCTTCGACATCGAATTATCTAGGAAGATGTCCCGTGACACATAGATCGTCACATCTGGAGGTATCCACTAGACCGATATGTAGAGGAATAAGCCGCTAACCGCCGGTGATCCTGAAATG
loc_13:116240000-116260000_gene_758_pb_80_pos_7871_strand_-_readouts_[NDB_754_c,NDB_853_c,NDB_872_c]_primers_[W1A01_primer_0,W1A02_primer_1]_library_1000-mouse-genome-short_250_2	CGGCTCGCAGCGTGTAAACGGACGCTTCGACATCGAATTAATTTCCCCCTCACTTACAGTGAGATTGAAACCTCTTCTCCAGGGTATCCACTAGACCGATATGTAGAGGAATAAGCCGCTAACCGCCGGTGATCCTGAAATG
loc_13:116240000-116260000_gene_758_pb_81_pos_7923_strand_+_readouts_[NDB_754_c,NDB_853_c,NDB_872_c]_primers_[W1A01_primer_0,W1A02_primer_1]_library_1000-mouse-genome-short_250_2	CGGCTCGCAGCGTGTAAACGGACGCTTCGACATCGAATTATCCAGGACAAGGAAAGCGGCACGGTTCTGTGAACACTGTGATGGTATCCACTAGACCGATATGTAGAGGAATAAGCCGCTAACCGCCGGTGATCCTGAAATG
loc_13:116240000-116260000_gene_758_pb_82_pos_7981_strand_+_readouts_[NDB_754_c,NDB_853_c,NDB_872_c]_primers_[W1A01_primer_0,W1A02_primer_1]_library_1000-mouse-genome-short_250_2	CGGCTCGCAGCGTGTAAACGGACGCTTCGACATCGAATTAACTGTTATATTACCTACTGAGTGTAAACGGAGTTAGAAGGAAGGTATCCACTAGACCGATATGTAGAGGAATAAGCCGCTAACCGCCGGTGATCCTGAAATG
loc_13:116240000-116260000_gene_758_pb_83_pos_8023_strand_+_readouts_[NDB_754_c,NDB_853_c,NDB_872_c]_primers_[W1A01_primer_0,W1A02_primer_1]_library_1000-mouse-genome-short_250_2	CGGCTCGCAGCGTGTAAACGGACGCTTCGACATCGAATTACAAAAACTGGTGAGCTAATCTCCGATACTGCTGTAGTTATTCGGTATCCACTAGACCGATATGTAGAGGAATAAGCCGCTAACCGCCGGTGATCCTGAAATG
loc_13:116240000-116260000_gene_758_pb_84_pos_8060_strand_-_readouts_[NDB_754_c,NDB_853_c,NDB_872_c]_primers_[W1A01_primer_0,W1A02_primer_1]_library_1000-mouse-genome-short_250_2	CGGCTCGCAGCGTGTAAACGGACGCTTCGACATCGAATTAATGTCTCTTGAACCCTGCCCACCACTGCTTATCTCCTGAATAGGTATCCACTAGACCGATATGTAGAGGAATAAGCCGCTAACCGCCGGTGATCCTGAAATG
loc_13:116240000-116260000_gene_758_pb_85_pos_8103_strand_-_readouts_[NDB_754_c,NDB_853_c,NDB_872_c]_primers_[W1A01_primer_0,W1A02_primer_1]_library_1000-mouse-genome-short_250_2	CGGCTCGCAGCGTGTAAACGGACGCTTCGACATCGAATTAGCAAAATAAATGTGGACCCATTTTTCTCATCTAGAGTTCCACGGTATCCACTAGACCGATATGTAGAGGAATAAGCCGCTAACCGCCGGTGATCCTGAAATG
loc_13:116240000-116260000_gene_758_pb_86_pos_8151_strand_+_readouts_[NDB_754_c,NDB_853_c,NDB_872_c]_primers_[W1A01_primer_0,W1A02_primer_1]_library_1000-mouse-genome-short_250_2	CGGCTCGCAGCGTGTAAACGGACGCTTCGACATCGAATTATATGTTGCATAATCACTGATACAGTGGGGCTTAGGAGAAGAAGGTATCCACTAGACCGATATGTAGAGGAATAAGCCGCTAACCGCCGGTGATCCTGAAATG
loc_13:116240000-116260000_gene_758_pb_87_pos_8448_strand_+_readouts_[NDB_754_c,NDB_853_c,NDB_872_c]_primers_[W1A01_primer_0,W1A02_primer_1]_library_1000-mouse-genome-short_250_2	CGGCTCGCAGCGTGTAAACGGACGCTTCGACATCGAATTACTCTGTGCCATCAACATATAATGTGTCAAGAGGGAAGAGAACGGTATCCACTAGACCGATATGTAGAGGAATAAGCCGCTAACCGCCGGTGATCCTGAAATG
loc_13:116240000-116260000_gene_758_pb_88_pos_8491_strand_+_readouts_[NDB_754_c,NDB_853_c,NDB_872_c]_primers_[W1A01_primer_0,W1A02_primer_1]_library_1000-mouse-genome-short_250_2	CGGCTCGCAGCGTGTAAACGGACGCTTCGACATCGAATTAAAATTGAGGACAAAAGCTAGACATACAGAACTAGGAGAGCTAGGTATCCACTAGACCGATATGTAGAGGAATAAGCCGCTAACCGCCGGTGATCCTGAAATG
loc_13:116240000-116260000_gene_758_pb_89_pos_8528_strand_+_readouts_[NDB_754_c,NDB_853_c,NDB_872_c]_primers_[W1A01_primer_0,W1A02_primer_1]_library_1000-mouse-genome-short_250_2	CGGCTCGCAGCGTGTAAACGGACGCTTCGACATCGAATTAAGCTAGACAAGGGCAGCTTCCATGGAGTAGTGAGCTGAACACGGTATCCACTAGACCGATATGTAGAGGAATAAGCCGCTAACCGCCGGTGATCCTGAAATG
loc_13:116240000-116260000_gene_758_pb_90_pos_8931_strand_+_readouts_[NDB_754_c,NDB_853_c,NDB_872_c]_primers_[W1A01_primer_0,W1A02_primer_1]_library_1000-mouse-genome-short_250_2	CGGCTCGCAGCGTGTAAACGGACGCTTCGACATCGAATTACCCACTCCCACTCAAATGCATGACCTCATTATATTTAATTGTGGTATCCACTAGACCGATATGTAGAGGAATAAGCCGCTAACCGCCGGTGATCCTGAAATG
loc_13:116240000-116260000_gene_758_pb_91_pos_9582_strand_+_readouts_[NDB_754_c,NDB_853_c,NDB_872_c]_primers_[W1A01_primer_0,W1A02_primer_1]_library_1000-mouse-genome-short_250_2	CGGCTCGCAGCGTGTAAACGGACGCTTCGACATCGAATTAAATGGAATAAGACCCTTTAGAAGGAGACCCATGACAGGGCCAGGTATCCACTAGACCGATATGTAGAGGAATAAGCCGCTAACCGCCGGTGATCCTGAAATG
loc_13:116240000-116260000_gene_758_pb_92_pos_9776_strand_+_readouts_[NDB_754_c,NDB_853_c,NDB_872_c]_primers_[W1A01_primer_0,W1A02_primer_1]_library_1000-mouse-genome-short_250_2	CGGCTCGCAGCGTGTAAACGGACGCTTCGACATCGAATTATTTGTCCTAGCCTTAACAAGAAGGTTAGATAATGTAAAAGGCGGTATCCACTAGACCGATATGTAGAGGAATAAGCCGCTAACCGCCGGTGATCCTGAAATG
loc_13:116240000-116260000_gene_758_pb_93_pos_9823_strand_+_readouts_[NDB_754_c,NDB_853_c,NDB_872_c]_primers_[W1A01_primer_0,W1A02_primer_1]_library_1000-mouse-genome-short_250_2	CGGCTCGCAGCGTGTAAACGGACGCTTCGACATCGAATTAACAGGCAACACATCACTCTTCCTTTAGATTAGTGATCATCTCGGTATCCACTAGACCGATATGTAGAGGAATAAGCCGCTAACCGCCGGTGATCCTGAAATG
loc_13:116240000-116260000_gene_758_pb_94_pos_9958_strand_+_readouts_[NDB_754_c,NDB_853_c,NDB_872_c]_primers_[W1A01_primer_0,W1A02_primer_1]_library_1000-mouse-genome-short_250_2	CGGCTCGCAGCGTGTAAACGGACGCTTCGACATCGAATTAGTGCCTGATAGAAAACAGCATTACTGCTACTCAGCACACACAGGTATCCACTAGACCGATATGTAGAGGAATAAGCCGCTAACCGCCGGTGATCCTGAAATG
loc_13:116240000-116260000_gene_758_pb_95_pos_10091_strand_+_readouts_[NDB_754_c,NDB_853_c,NDB_872_c]_primers_[W1A01_primer_0,W1A02_primer_1]_library_1000-mouse-genome-short_250_2	CGGCTCGCAGCGTGTAAACGGACGCTTCGACATCGAATTATATCAATTATATTGCCAGCATGGGCAAGAGGTCACATCAAAAGGTATCCACTAGACCGATATGTAGAGGAATAAGCCGCTAACCGCCGGTGATCCTGAAATG
loc_13:116240000-116260000_gene_758_pb_96_pos_10135_strand_+_readouts_[NDB_754_c,NDB_853_c,NDB_872_c]_primers_[W1A01_primer_0,W1A02_primer_1]_library_1000-mouse-genome-short_250_2	CGGCTCGCAGCGTGTAAACGGACGCTTCGACATCGAATTAAAAATAACAGGTTCCATGATATTGATCCACAGAATCCATCCAGGTATCCACTAGACCGATATGTAGAGGAATAAGCCGCTAACCGCCGGTGATCCTGAAATG
loc_13:116240000-116260000_gene_758_pb_97_pos_10199_strand_-_readouts_[NDB_754_c,NDB_853_c,NDB_872_c]_primers_[W1A01_primer_0,W1A02_primer_1]_library_1000-mouse-genome-short_250_2	CGGCTCGCAGCGTGTAAACGGACGCTTCGACATCGAATTATCACAATGTTCCCGTATCTGGGAGACCTATTCCACTTCTTTTGGTATCCACTAGACCGATATGTAGAGGAATAAGCCGCTAACCGCCGGTGATCCTGAAATG
loc_13:116240000-116260000_gene_758_pb_98_pos_10392_strand_+_readouts_[NDB_754_c,NDB_853_c,NDB_872_c]_primers_[W1A01_primer_0,W1A02_primer_1]_library_1000-mouse-genome-short_250_2	CGGCTCGCAGCGTGTAAACGGACGCTTCGACATCGAATTATAAGTATAATAAGATGGGAACCCTCCTTGACATGTTCCCAGTGGTATCCACTAGACCGATATGTAGAGGAATAAGCCGCTAACCGCCGGTGATCCTGAAATG
loc_13:116240000-116260000_gene_758_pb_99_pos_10431_strand_+_readouts_[NDB_754_c,NDB_853_c,NDB_872_c]_primers_[W1A01_primer_0,W1A02_primer_1]_library_1000-mouse-genome-short_250_2	CGGCTCGCAGCGTGTAAACGGACGCTTCGACATCGAATTAAGTGATCTGCCAAGGTCATATGGTTCCAAGGTATATGGTTTTGGTATCCACTAGACCGATATGTAGAGGAATAAGCCGCTAACCGCCGGTGATCCTGAAATG
loc_13:116240000-116260000_gene_758_pb_100_pos_10469_strand_-_readouts_[NDB_754_c,NDB_853_c,NDB_872_c]_primers_[W1A01_primer_0,W1A02_primer_1]_library_1000-mouse-genome-short_250_2	CGGCTCGCAGCGTGTAAACGGACGCTTCGACATCGAATTATAACATGGGCATGTTTCCTCAGACTAACCCACTGCTATAAAAGGTATCCACTAGACCGATATGTAGAGGAATAAGCCGCTAACCGCCGGTGATCCTGAAATG
loc_13:116240000-116260000_gene_758_pb_101_pos_10574_strand_+_readouts_[NDB_754_c,NDB_853_c,NDB_872_c]_primers_[W1A01_primer_0,W1A02_primer_1]_library_1000-mouse-genome-short_250_2	CGGCTCGCAGCGTGTAAACGGACGCTTCGACATCGAATTAAAGGAAATTGAGGGGGCAACTACTGGTAACAATAACACTAATGGTATCCACTAGACCGATATGTAGAGGAATAAGCCGCTAACCGCCGGTGATCCTGAAATG
loc_13:116240000-116260000_gene_758_pb_102_pos_10648_strand_+_readouts_[NDB_754_c,NDB_853_c,NDB_872_c]_primers_[W1A01_primer_0,W1A02_primer_1]_library_1000-mouse-genome-short_250_2	CGGCTCGCAGCGTGTAAACGGACGCTTCGACATCGAATTAAAGCAGACAAACCCACTAAGGGAGACCAGTCAGGTTGAGAGAGGTATCCACTAGACCGATATGTAGAGGAATAAGCCGCTAACCGCCGGTGATCCTGAAATG
loc_13:116240000-116260000_gene_758_pb_103_pos_10726_strand_+_readouts_[NDB_754_c,NDB_853_c,NDB_872_c]_primers_[W1A01_primer_0,W1A02_primer_1]_library_1000-mouse-genome-short_250_2	CGGCTCGCAGCGTGTAAACGGACGCTTCGACATCGAATTACAAGACCAAATCTGTGGTGTCTAGGATACCTCTAGCTCAGAGGGTATCCACTAGACCGATATGTAGAGGAATAAGCCGCTAACCGCCGGTGATCCTGAAATG
loc_13:116240000-116260000_gene_758_pb_104_pos_10763_strand_+_readouts_[NDB_754_c,NDB_853_c,NDB_872_c]_primers_[W1A01_primer_0,W1A02_primer_1]_library_1000-mouse-genome-short_250_2	CGGCTCGCAGCGTGTAAACGGACGCTTCGACATCGAATTACAGAGCCTGTCTCCCATTGACCACTTGATAGGGTCTTGCTGTGGTATCCACTAGACCGATATGTAGAGGAATAAGCCGCTAACCGCCGGTGATCCTGAAATG
loc_13:116240000-116260000_gene_758_pb_105_pos_10800_strand_+_readouts_[NDB_754_c,NDB_853_c,NDB_872_c]_primers_[W1A01_primer_0,W1A02_primer_1]_library_1000-mouse-genome-short_250_2	CGGCTCGCAGCGTGTAAACGGACGCTTCGACATCGAATTAGCTGTGCTCTCCCATTGAGATTATCTTGCAAGTGTGGGAACCGGTATCCACTAGACCGATATGTAGAGGAATAAGCCGCTAACCGCCGGTGATCCTGAAATG
loc_13:116240000-116260000_gene_758_pb_106_pos_10860_strand_+_readouts_[NDB_754_c,NDB_853_c,NDB_872_c]_primers_[W1A01_primer_0,W1A02_primer_1]_library_1000-mouse-genome-short_250_2	CGGCTCGCAGCGTGTAAACGGACGCTTCGACATCGAATTAGTCGCCTCACATACATTACAGAAGCATGGTACTTGGGCAGCAGGTATCCACTAGACCGATATGTAGAGGAATAAGCCGCTAACCGCCGGTGATCCTGAAATG
loc_13:116240000-116260000_gene_758_pb_107_pos_11196_strand_-_readouts_[NDB_754_c,NDB_853_c,NDB_872_c]_primers_[W1A01_primer_0,W1A02_primer_1]_library_1000-mouse-genome-short_250_2	CGGCTCGCAGCGTGTAAACGGACGCTTCGACATCGAATTATTTACTCACAATGAGAATCAATTAAAGATTTAGAGCCGGGCAGGTATCCACTAGACCGATATGTAGAGGAATAAGCCGCTAACCGCCGGTGATCCTGAAATG
loc_13:116240000-116260000_gene_758_pb_108_pos_11294_strand_-_readouts_[NDB_754_c,NDB_853_c,NDB_872_c]_primers_[W1A01_primer_0,W1A02_primer_1]_library_1000-mouse-genome-short_250_2	CGGCTCGCAGCGTGTAAACGGACGCTTCGACATCGAATTATAGGTTAACTCAAAAGGTAGGGTTCACTCCTTCAATTCTCATGGTATCCACTAGACCGATATGTAGAGGAATAAGCCGCTAACCGCCGGTGATCCTGAAATG
loc_13:116240000-116260000_gene_758_pb_109_pos_11374_strand_+_readouts_[NDB_754_c,NDB_853_c,NDB_872_c]_primers_[W1A01_primer_0,W1A02_primer_1]_library_1000-mouse-genome-short_250_2	CGGCTCGCAGCGTGTAAACGGACGCTTCGACATCGAATTAACCTAGATGTGCTATACTATAGCTTAGACTCTCAGGTTATGGGGTATCCACTAGACCGATATGTAGAGGAATAAGCCGCTAACCGCCGGTGATCCTGAAATG
loc_13:116240000-116260000_gene_758_pb_110_pos_11498_strand_+_readouts_[NDB_754_c,NDB_853_c,NDB_872_c]_primers_[W1A01_primer_0,W1A02_primer_1]_library_1000-mouse-genome-short_250_2	CGGCTCGCAGCGTGTAAACGGACGCTTCGACATCGAATTATATTTTCTGAGGTTTGTATGCAATGTATTTGCTGTACTGCCTGGTATCCACTAGACCGATATGTAGAGGAATAAGCCGCTAACCGCCGGTGATCCTGAAATG
loc_13:116240000-116260000_gene_758_pb_111_pos_11535_strand_+_readouts_[NDB_754_c,NDB_853_c,NDB_872_c]_primers_[W1A01_primer_0,W1A02_primer_1]_library_1000-mouse-genome-short_250_2	CGGCTCGCAGCGTGTAAACGGACGCTTCGACATCGAATTATGCCTCCTAGCAACCAATACCTTTGTGATCAGGGAGTTCTTCGGTATCCACTAGACCGATATGTAGAGGAATAAGCCGCTAACCGCCGGTGATCCTGAAATG
loc_13:116240000-116260000_gene_758_pb_112_pos_11574_strand_-_readouts_[NDB_754_c,NDB_853_c,NDB_872_c]_primers_[W1A01_primer_0,W1A02_primer_1]_library_1000-mouse-genome-short_250_2	CGGCTCGCAGCGTGTAAACGGACGCTTCGACATCGAATTAGGAACTAGATAGCAGATTTGACAAGCATAGGTGTGTTTTGAAGGTATCCACTAGACCGATATGTAGAGGAATAAGCCGCTAACCGCCGGTGATCCTGAAATG
loc_13:116240000-116260000_gene_758_pb_113_pos_11865_strand_+_readouts_[NDB_754_c,NDB_853_c,NDB_872_c]_primers_[W1A01_primer_0,W1A02_primer_1]_library_1000-mouse-genome-short_250_2	CGGCTCGCAGCGTGTAAACGGACGCTTCGACATCGAATTACTTCTACATGCATTCAGCCCAGGATATTCAGTCCATAGTTTTGGTATCCACTAGACCGATATGTAGAGGAATAAGCCGCTAACCGCCGGTGATCCTGAAATG
loc_13:116240000-116260000_gene_758_pb_114_pos_11921_strand_+_readouts_[NDB_754_c,NDB_853_c,NDB_872_c]_primers_[W1A01_primer_0,W1A02_primer_1]_library_1000-mouse-genome-short_250_2	CGGCTCGCAGCGTGTAAACGGACGCTTCGACATCGAATTATCAATAATATCCACAGGATCTATGCCTCCAGCAAGAGAAAGTGGTATCCACTAGACCGATATGTAGAGGAATAAGCCGCTAACCGCCGGTGATCCTGAAATG
loc_13:116240000-116260000_gene_758_pb_115_pos_11958_strand_-_readouts_[NDB_754_c,NDB_853_c,NDB_872_c]_primers_[W1A01_primer_0,W1A02_primer_1]_library_1000-mouse-genome-short_250_2	CGGCTCGCAGCGTGTAAACGGACGCTTCGACATCGAATTATTGTGTAACAAAAGTGGAATGCACGCAGAAGGGTTTCACTTTGGTATCCACTAGACCGATATGTAGAGGAATAAGCCGCTAACCGCCGGTGATCCTGAAATG
loc_13:116240000-116260000_gene_758_pb_116_pos_12003_strand_-_readouts_[NDB_754_c,NDB_853_c,NDB_872_c]_primers_[W1A01_primer_0,W1A02_primer_1]_library_1000-mouse-genome-short_250_2	CGGCTCGCAGCGTGTAAACGGACGCTTCGACATCGAATTATAGCTTTCAAGCATGCTATATTAATGCCAGAGAGTTCTTCACGGTATCCACTAGACCGATATGTAGAGGAATAAGCCGCTAACCGCCGGTGATCCTGAAATG
loc_13:116240000-116260000_gene_758_pb_117_pos_12045_strand_+_readouts_[NDB_754_c,NDB_853_c,NDB_872_c]_primers_[W1A01_primer_0,W1A02_primer_1]_library_1000-mouse-genome-short_250_2	CGGCTCGCAGCGTGTAAACGGACGCTTCGACATCGAATTACAACCTTCTGGATGATACTTGGAATAATAGCACCTAGTTCAAGGTATCCACTAGACCGATATGTAGAGGAATAAGCCGCTAACCGCCGGTGATCCTGAAATG
loc_13:116240000-116260000_gene_758_pb_118_pos_12173_strand_-_readouts_[NDB_754_c,NDB_853_c,NDB_872_c]_primers_[W1A01_primer_0,W1A02_primer_1]_library_1000-mouse-genome-short_250_2	CGGCTCGCAGCGTGTAAACGGACGCTTCGACATCGAATTATTTAAAGTAGAACAGGAGTGTGCCCAAATGTCATGTTAACTTGGTATCCACTAGACCGATATGTAGAGGAATAAGCCGCTAACCGCCGGTGATCCTGAAATG
loc_13:116240000-116260000_gene_758_pb_119_pos_12292_strand_-_readouts_[NDB_754_c,NDB_853_c,NDB_872_c]_primers_[W1A01_primer_0,W1A02_primer_1]_library_1000-mouse-genome-short_250_2	CGGCTCGCAGCGTGTAAACGGACGCTTCGACATCGAATTATCTATGCTACATTTACTCCATGTTGCCTTTAATAGCTGGAAAGGTATCCACTAGACCGATATGTAGAGGAATAAGCCGCTAACCGCCGGTGATCCTGAAATG
loc_13:116240000-116260000_gene_758_pb_120_pos_12524_strand_+_readouts_[NDB_754_c,NDB_853_c,NDB_872_c]_primers_[W1A01_primer_0,W1A02_primer_1]_library_1000-mouse-genome-short_250_2	CGGCTCGCAGCGTGTAAACGGACGCTTCGACATCGAATTACCATCTTTAAGAGACCTGAACTGATTCAAAAGTAATGGTCCTGGTATCCACTAGACCGATATGTAGAGGAATAAGCCGCTAACCGCCGGTGATCCTGAAATG
loc_13:116240000-116260000_gene_758_pb_121_pos_12561_strand_+_readouts_[NDB_754_c,NDB_853_c,NDB_872_c]_primers_[W1A01_primer_0,W1A02_primer_1]_library_1000-mouse-genome-short_250_2	CGGCTCGCAGCGTGTAAACGGACGCTTCGACATCGAATTAGTCCTGTTTGTTACATAGCCTTTATTAAGTTGTCACTTGGTTGGTATCCACTAGACCGATATGTAGAGGAATAAGCCGCTAACCGCCGGTGATCCTGAAATG
loc_13:116240000-116260000_gene_758_pb_122_pos_12883_strand_+_readouts_[NDB_754_c,NDB_853_c,NDB_872_c]_primers_[W1A01_primer_0,W1A02_primer_1]_library_1000-mouse-genome-short_250_2	CGGCTCGCAGCGTGTAAACGGACGCTTCGACATCGAATTAGAGACAGGGCACTCACACATAACCTGTCATAACTTAATACATGGTATCCACTAGACCGATATGTAGAGGAATAAGCCGCTAACCGCCGGTGATCCTGAAATG
loc_13:116240000-116260000_gene_758_pb_123_pos_12998_strand_-_readouts_[NDB_754_c,NDB_853_c,NDB_872_c]_primers_[W1A01_primer_0,W1A02_primer_1]_library_1000-mouse-genome-short_250_2	CGGCTCGCAGCGTGTAAACGGACGCTTCGACATCGAATTAAGGGTCCTTTCAGCTTTGCTCTGAGTTCTTATCTAGTTGTCTGGTATCCACTAGACCGATATGTAGAGGAATAAGCCGCTAACCGCCGGTGATCCTGAAATG
loc_13:116240000-116260000_gene_758_pb_124_pos_13502_strand_-_readouts_[NDB_754_c,NDB_853_c,NDB_872_c]_primers_[W1A01_primer_0,W1A02_primer_1]_library_1000-mouse-genome-short_250_2	CGGCTCGCAGCGTGTAAACGGACGCTTCGACATCGAATTAAGATGCTTTTGAGCTGATATCCAAACACCAGTCTTCATGATTGGTATCCACTAGACCGATATGTAGAGGAATAAGCCGCTAACCGCCGGTGATCCTGAAATG
loc_13:116240000-116260000_gene_758_pb_125_pos_13562_strand_+_readouts_[NDB_754_c,NDB_853_c,NDB_872_c]_primers_[W1A01_primer_0,W1A02_primer_1]_library_1000-mouse-genome-short_250_2	CGGCTCGCAGCGTGTAAACGGACGCTTCGACATCGAATTAGATCCTACACCCTCTTGTTACAGGCTAATTCAACCTGTTTCTGGTATCCACTAGACCGATATGTAGAGGAATAAGCCGCTAACCGCCGGTGATCCTGAAATG
loc_13:116240000-116260000_gene_758_pb_127_pos_13828_strand_-_readouts_[NDB_754_c,NDB_853_c,NDB_872_c]_primers_[W1A01_primer_0,W1A02_primer_1]_library_1000-mouse-genome-short_250_2	CGGCTCGCAGCGTGTAAACGGACGCTTCGACATCGAATTACTGTACTGCCTGCTCGCCCTTGAGTCGCTTCCCTTTCATCTCGGTATCCACTAGACCGATATGTAGAGGAATAAGCCGCTAACCGCCGGTGATCCTGAAATG
loc_13:116240000-116260000_gene_758_pb_128_pos_13874_strand_+_readouts_[NDB_754_c,NDB_853_c,NDB_872_c]_primers_[W1A01_primer_0,W1A02_primer_1]_library_1000-mouse-genome-short_250_2	CGGCTCGCAGCGTGTAAACGGACGCTTCGACATCGAATTAAAGAGAGTGCAGCACACGATACAGTAAAGCTCACAGGGAGCAGGTATCCACTAGACCGATATGTAGAGGAATAAGCCGCTAACCGCCGGTGATCCTGAAATG
loc_13:116240000-116260000_gene_758_pb_129_pos_13934_strand_+_readouts_[NDB_754_c,NDB_853_c,NDB_872_c]_primers_[W1A01_primer_0,W1A02_primer_1]_library_1000-mouse-genome-short_250_2	CGGCTCGCAGCGTGTAAACGGACGCTTCGACATCGAATTAGGAGAATGGAGCAGCTCGGAGAGGGAGGTGGAGGTAGCTTTAGGTATCCACTAGACCGATATGTAGAGGAATAAGCCGCTAACCGCCGGTGATCCTGAAATG
loc_13:116240000-116260000_gene_758_pb_130_pos_14223_strand_-_readouts_[NDB_754_c,NDB_853_c,NDB_872_c]_primers_[W1A01_primer_0,W1A02_primer_1]_library_1000-mouse-genome-short_250_2	CGGCTCGCAGCGTGTAAACGGACGCTTCGACATCGAATTACCAGTTTAGTTTTCCATAAGTGTCAGTGGTATCTCCAGTAATGGTATCCACTAGACCGATATGTAGAGGAATAAGCCGCTAACCGCCGGTGATCCTGAAATG
loc_13:116240000-116260000_gene_758_pb_131_pos_14263_strand_-_readouts_[NDB_754_c,NDB_853_c,NDB_872_c]_primers_[W1A01_primer_0,W1A02_primer_1]_library_1000-mouse-genome-short_250_2	CGGCTCGCAGCGTGTAAACGGACGCTTCGACATCGAATTATTTATTCTTAGCACCTACCATCCTGTGCTTTTACTTTAGGCCGGTATCCACTAGACCGATATGTAGAGGAATAAGCCGCTAACCGCCGGTGATCCTGAAATG
loc_13:116240000-116260000_gene_758_pb_132_pos_14314_strand_+_readouts_[NDB_754_c,NDB_853_c,NDB_872_c]_primers_[W1A01_primer_0,W1A02_primer_1]_library_1000-mouse-genome-short_250_2	CGGCTCGCAGCGTGTAAACGGACGCTTCGACATCGAATTAATCCCTTTCATGAAAACACTCTAATATGAGGCATTGGACAACGGTATCCACTAGACCGATATGTAGAGGAATAAGCCGCTAACCGCCGGTGATCCTGAAATG
loc_13:116240000-116260000_gene_758_pb_133_pos_14499_strand_+_readouts_[NDB_754_c,NDB_853_c,NDB_872_c]_primers_[W1A01_primer_0,W1A02_primer_1]_library_1000-mouse-genome-short_250_2	CGGCTCGCAGCGTGTAAACGGACGCTTCGACATCGAATTATGGAGAAAAGTCAAGCAGTGTTTTACGATCATGGGATAAAAGGGTATCCACTAGACCGATATGTAGAGGAATAAGCCGCTAACCGCCGGTGATCCTGAAATG
loc_13:116240000-116260000_gene_758_pb_134_pos_14565_strand_-_readouts_[NDB_754_c,NDB_853_c,NDB_872_c]_primers_[W1A01_primer_0,W1A02_primer_1]_library_1000-mouse-genome-short_250_2	CGGCTCGCAGCGTGTAAACGGACGCTTCGACATCGAATTAGTTGGCCTTCCCATTGTCAAGTCTGTCTCATAGAACACTACAGGTATCCACTAGACCGATATGTAGAGGAATAAGCCGCTAACCGCCGGTGATCCTGAAATG
loc_13:116240000-116260000_gene_758_pb_135_pos_14651_strand_+_readouts_[NDB_754_c,NDB_853_c,NDB_872_c]_primers_[W1A01_primer_0,W1A02_primer_1]_library_1000-mouse-genome-short_250_2	CGGCTCGCAGCGTGTAAACGGACGCTTCGACATCGAATTACTCCAGGATGATTTGGGTAAACATGGTGCTATCCTCCTTTAAGGTATCCACTAGACCGATATGTAGAGGAATAAGCCGCTAACCGCCGGTGATCCTGAAATG
loc_13:116240000-116260000_gene_758_pb_136_pos_14733_strand_+_readouts_[NDB_754_c,NDB_853_c,NDB_872_c]_primers_[W1A01_primer_0,W1A02_primer_1]_library_1000-mouse-genome-short_250_2	CGGCTCGCAGCGTGTAAACGGACGCTTCGACATCGAATTAAAGGTCACCCTGGGGTGTCTAAGGAGACCATTTCTCATTTGCGGTATCCACTAGACCGATATGTAGAGGAATAAGCCGCTAACCGCCGGTGATCCTGAAATG
loc_14:18740000-18760000_gene_768_pb_0_pos_21_strand_+_readouts_[NDB_1075_c,NDB_653_c,NDB_935_c]_primers_[W1A01_primer_0,W1A02_primer_1]_library_1000-mouse-genome-short_250_2	CGGCTCGCAGCGTGTAAACGATATGCGACTACATAGCACGGCCTTCTCACCCTGATGCACACGGGATGAAGCAGGACTCTGGGCCACGTATGAAGGTTGTCGTCGCATCCACGAACCAGGTCCCGCCGGTGATCCTGAAATG
loc_14:18740000-18760000_gene_768_pb_1_pos_79_strand_+_readouts_[NDB_1075_c,NDB_653_c,NDB_935_c]_primers_[W1A01_primer_0,W1A02_primer_1]_library_1000-mouse-genome-short_250_2	CGGCTCGCAGCGTGTAAACGATATGCGACTACATAGCACGCCACCACAAAAGGCTACCAGTTGACTATGCATTTCACCATGAGCCACGTATGAAGGTTGTCGTCGCATCCACGAACCAGGTCCCGCCGGTGATCCTGAAATG
loc_14:18740000-18760000_gene_768_pb_2_pos_125_strand_+_readouts_[NDB_1075_c,NDB_653_c,NDB_935_c]_primers_[W1A01_primer_0,W1A02_primer_1]_library_1000-mouse-genome-short_250_2	CGGCTCGCAGCGTGTAAACGATATGCGACTACATAGCACGAATGCTGACAGCTATAATCACCAGTCCCTTCTATTTATTGTTGCCACGTATGAAGGTTGTCGTCGCATCCACGAACCAGGTCCCGCCGGTGATCCTGAAATG
loc_14:18740000-18760000_gene_768_pb_3_pos_210_strand_+_readouts_[NDB_1075_c,NDB_653_c,NDB_935_c]_primers_[W1A01_primer_0,W1A02_primer_1]_library_1000-mouse-genome-short_250_2	CGGCTCGCAGCGTGTAAACGATATGCGACTACATAGCACGTCACTCTGCTCCCTATTTACTAATGAGCCCTGTCTAGGTCTGGCCACGTATGAAGGTTGTCGTCGCATCCACGAACCAGGTCCCGCCGGTGATCCTGAAATG
loc_14:18740000-18760000_gene_768_pb_4_pos_250_strand_+_readouts_[NDB_1075_c,NDB_653_c,NDB_935_c]_primers_[W1A01_primer_0,W1A02_primer_1]_library_1000-mouse-genome-short_250_2	CGGCTCGCAGCGTGTAAACGATATGCGACTACATAGCACGTGCCTTCACTTGCCTAGAACCTTCCTTGCGGCATAGTCTCTGGCCACGTATGAAGGTTGTCGTCGCATCCACGAACCAGGTCCCGCCGGTGATCCTGAAATG
loc_14:18740000-18760000_gene_768_pb_5_pos_316_strand_+_readouts_[NDB_1075_c,NDB_653_c,NDB_935_c]_primers_[W1A01_primer_0,W1A02_primer_1]_library_1000-mouse-genome-short_250_2	CGGCTCGCAGCGTGTAAACGATATGCGACTACATAGCACGTGCCCTTCACTTTCTAACGAGGTGAACCAGGGAATTCCATCCGCCACGTATGAAGGTTGTCGTCGCATCCACGAACCAGGTCCCGCCGGTGATCCTGAAATG
loc_14:18740000-18760000_gene_768_pb_6_pos_385_strand_-_readouts_[NDB_1075_c,NDB_653_c,NDB_935_c]_primers_[W1A01_primer_0,W1A02_primer_1]_library_1000-mouse-genome-short_250_2	CGGCTCGCAGCGTGTAAACGATATGCGACTACATAGCACGTTGGTGTGAAAGTGAACCTGGACAATAGAAGGTATGAAGATTGCCACGTATGAAGGTTGTCGTCGCATCCACGAACCAGGTCCCGCCGGTGATCCTGAAATG
loc_14:18740000-18760000_gene_768_pb_7_pos_605_strand_-_readouts_[NDB_1075_c,NDB_653_c,NDB_935_c]_primers_[W1A01_primer_0,W1A02_primer_1]_library_1000-mouse-genome-short_250_2	CGGCTCGCAGCGTGTAAACGATATGCGACTACATAGCACGTATCACAGGAGACAATCAACACTGGCAACATGGCACATGCCTGCCACGTATGAAGGTTGTCGTCGCATCCACGAACCAGGTCCCGCCGGTGATCCTGAAATG
loc_14:18740000-18760000_gene_768_pb_8_pos_762_strand_+_readouts_[NDB_1075_c,NDB_653_c,NDB_935_c]_primers_[W1A01_primer_0,W1A02_primer_1]_library_1000-mouse-genome-short_250_2	CGGCTCGCAGCGTGTAAACGATATGCGACTACATAGCACGTCCACATGGTTCCACTTTGAGCTACTGGGTGGCAGATGACAGGCCACGTATGAAGGTTGTCGTCGCATCCACGAACCAGGTCCCGCCGGTGATCCTGAAATG
loc_14:18740000-18760000_gene_768_pb_9_pos_810_strand_-_readouts_[NDB_1075_c,NDB_653_c,NDB_935_c]_primers_[W1A01_primer_0,W1A02_primer_1]_library_1000-mouse-genome-short_250_2	CGGCTCGCAGCGTGTAAACGATATGCGACTACATAGCACGGTCTGTGTCTGCTCCAGTCACCTGTCAGGTTTTCTCTGATACGCCACGTATGAAGGTTGTCGTCGCATCCACGAACCAGGTCCCGCCGGTGATCCTGAAATG
loc_14:18740000-18760000_gene_768_pb_10_pos_865_strand_-_readouts_[NDB_1075_c,NDB_653_c,NDB_935_c]_primers_[W1A01_primer_0,W1A02_primer_1]_library_1000-mouse-genome-short_250_2	CGGCTCGCAGCGTGTAAACGATATGCGACTACATAGCACGCCTCTTCTCATATCTGCTTTATACTTCTACCAGAACATGCCTGCCACGTATGAAGGTTGTCGTCGCATCCACGAACCAGGTCCCGCCGGTGATCCTGAAATG
loc_14:18740000-18760000_gene_768_pb_11_pos_930_strand_+_readouts_[NDB_1075_c,NDB_653_c,NDB_935_c]_primers_[W1A01_primer_0,W1A02_primer_1]_library_1000-mouse-genome-short_250_2	CGGCTCGCAGCGTGTAAACGATATGCGACTACATAGCACGAGACAGAATAAACTTGCAAGAAGCAGGATTGTGAAAGGCAACGCCACGTATGAAGGTTGTCGTCGCATCCACGAACCAGGTCCCGCCGGTGATCCTGAAATG
loc_14:18740000-18760000_gene_768_pb_12_pos_1014_strand_-_readouts_[NDB_1075_c,NDB_653_c,NDB_935_c]_primers_[W1A01_primer_0,W1A02_primer_1]_library_1000-mouse-genome-short_250_2	CGGCTCGCAGCGTGTAAACGATATGCGACTACATAGCACGGAAGGAAGGGTCTCGAATGCTTCTGACCCTGTTTCTGAGCCTGCCACGTATGAAGGTTGTCGTCGCATCCACGAACCAGGTCCCGCCGGTGATCCTGAAATG
loc_14:18740000-18760000_gene_768_pb_15_pos_2214_strand_-_readouts_[NDB_1075_c,NDB_653_c,NDB_935_c]_primers_[W1A01_primer_0,W1A02_primer_1]_library_1000-mouse-genome-short_250_2	CGGCTCGCAGCGTGTAAACGATATGCGACTACATAGCACGCCTTTACACAATGGACCTCATAATTTTATGTTCCCTCAACAGGCCACGTATGAAGGTTGTCGTCGCATCCACGAACCAGGTCCCGCCGGTGATCCTGAAATG
loc_14:18740000-18760000_gene_768_pb_16_pos_4428_strand_+_readouts_[NDB_1075_c,NDB_653_c,NDB_935_c]_primers_[W1A01_primer_0,W1A02_primer_1]_library_1000-mouse-genome-short_250_2	CGGCTCGCAGCGTGTAAACGATATGCGACTACATAGCACGTCTCTTGGACTCTTTAGATCTCTGTTGGATCCAAACAGTCCCGCCACGTATGAAGGTTGTCGTCGCATCCACGAACCAGGTCCCGCCGGTGATCCTGAAATG
loc_14:18740000-18760000_gene_768_pb_17_pos_4620_strand_+_readouts_[NDB_1075_c,NDB_653_c,NDB_935_c]_primers_[W1A01_primer_0,W1A02_primer_1]_library_1000-mouse-genome-short_250_2	CGGCTCGCAGCGTGTAAACGATATGCGACTACATAGCACGACACAAATACTGGTAACAGACAATCAAGTATCCACAAGACACGCCACGTATGAAGGTTGTCGTCGCATCCACGAACCAGGTCCCGCCGGTGATCCTGAAATG
loc_14:18740000-18760000_gene_768_pb_18_pos_4713_strand_+_readouts_[NDB_1075_c,NDB_653_c,NDB_935_c]_primers_[W1A01_primer_0,W1A02_primer_1]_library_1000-mouse-genome-short_250_2	CGGCTCGCAGCGTGTAAACGATATGCGACTACATAGCACGTTCTCTTTATAGAGGGTTCGTTTAGGGACCTATATGAGTAAGGCCACGTATGAAGGTTGTCGTCGCATCCACGAACCAGGTCCCGCCGGTGATCCTGAAATG
loc_14:18740000-18760000_gene_768_pb_19_pos_4804_strand_+_readouts_[NDB_1075_c,NDB_653_c,NDB_935_c]_primers_[W1A01_primer_0,W1A02_primer_1]_library_1000-mouse-genome-short_250_2	CGGCTCGCAGCGTGTAAACGATATGCGACTACATAGCACGTTTATGCTTTGGGGCATAAAGAGATCACTGAATGCAATCAAAGCCACGTATGAAGGTTGTCGTCGCATCCACGAACCAGGTCCCGCCGGTGATCCTGAAATG
loc_14:18740000-18760000_gene_768_pb_20_pos_4849_strand_+_readouts_[NDB_1075_c,NDB_653_c,NDB_935_c]_primers_[W1A01_primer_0,W1A02_primer_1]_library_1000-mouse-genome-short_250_2	CGGCTCGCAGCGTGTAAACGATATGCGACTACATAGCACGAAATCTCTTCCCTTAGTATGTCACTGTCCAAGCAGGTGATATGCCACGTATGAAGGTTGTCGTCGCATCCACGAACCAGGTCCCGCCGGTGATCCTGAAATG
loc_14:18740000-18760000_gene_768_pb_21_pos_4904_strand_+_readouts_[NDB_1075_c,NDB_653_c,NDB_935_c]_primers_[W1A01_primer_0,W1A02_primer_1]_library_1000-mouse-genome-short_250_2	CGGCTCGCAGCGTGTAAACGATATGCGACTACATAGCACGGCCTGTCTCTGATGCTAGACAGACATGTATTCAACACAGAAAGCCACGTATGAAGGTTGTCGTCGCATCCACGAACCAGGTCCCGCCGGTGATCCTGAAATG
loc_14:18740000-18760000_gene_768_pb_22_pos_4970_strand_+_readouts_[NDB_1075_c,NDB_653_c,NDB_935_c]_primers_[W1A01_primer_0,W1A02_primer_1]_library_1000-mouse-genome-short_250_2	CGGCTCGCAGCGTGTAAACGATATGCGACTACATAGCACGGCCTTCAGAAATGTAATCCTCATGTTCTTAGGAGCAAACCTAGCCACGTATGAAGGTTGTCGTCGCATCCACGAACCAGGTCCCGCCGGTGATCCTGAAATG
loc_14:18740000-18760000_gene_768_pb_23_pos_5032_strand_-_readouts_[NDB_1075_c,NDB_653_c,NDB_935_c]_primers_[W1A01_primer_0,W1A02_primer_1]_library_1000-mouse-genome-short_250_2	CGGCTCGCAGCGTGTAAACGATATGCGACTACATAGCACGTTTTCCTTTCACTTGGCACACTTCAGAACTACCAGAGCCACCGCCACGTATGAAGGTTGTCGTCGCATCCACGAACCAGGTCCCGCCGGTGATCCTGAAATG
loc_14:18740000-18760000_gene_768_pb_24_pos_5082_strand_+_readouts_[NDB_1075_c,NDB_653_c,NDB_935_c]_primers_[W1A01_primer_0,W1A02_primer_1]_library_1000-mouse-genome-short_250_2	CGGCTCGCAGCGTGTAAACGATATGCGACTACATAGCACGAGAGAGCAAGTTCTGCGGCAGTGCTGAACCCAAACCATAGTGGCCACGTATGAAGGTTGTCGTCGCATCCACGAACCAGGTCCCGCCGGTGATCCTGAAATG
loc_14:18740000-18760000_gene_768_pb_25_pos_5236_strand_+_readouts_[NDB_1075_c,NDB_653_c,NDB_935_c]_primers_[W1A01_primer_0,W1A02_primer_1]_library_1000-mouse-genome-short_250_2	CGGCTCGCAGCGTGTAAACGATATGCGACTACATAGCACGTTTAAGAGAGACGACAGGTAGAAGATATAGTACACAACCAGAGCCACGTATGAAGGTTGTCGTCGCATCCACGAACCAGGTCCCGCCGGTGATCCTGAAATG
loc_14:18740000-18760000_gene_768_pb_26_pos_5288_strand_+_readouts_[NDB_1075_c,NDB_653_c,NDB_935_c]_primers_[W1A01_primer_0,W1A02_primer_1]_library_1000-mouse-genome-short_250_2	CGGCTCGCAGCGTGTAAACGATATGCGACTACATAGCACGCAGTAACTTCTTAGGTCATCCAAGGGGCAACAATCAAAAAGGGCCACGTATGAAGGTTGTCGTCGCATCCACGAACCAGGTCCCGCCGGTGATCCTGAAATG
loc_14:18740000-18760000_gene_768_pb_27_pos_5338_strand_-_readouts_[NDB_1075_c,NDB_653_c,NDB_935_c]_primers_[W1A01_primer_0,W1A02_primer_1]_library_1000-mouse-genome-short_250_2	CGGCTCGCAGCGTGTAAACGATATGCGACTACATAGCACGATAAAAAAGGAGTTTCGAAATAGGCTGTAATTGAGGCACAGAGCCACGTATGAAGGTTGTCGTCGCATCCACGAACCAGGTCCCGCCGGTGATCCTGAAATG
loc_14:18740000-18760000_gene_768_pb_28_pos_5443_strand_+_readouts_[NDB_1075_c,NDB_653_c,NDB_935_c]_primers_[W1A01_primer_0,W1A02_primer_1]_library_1000-mouse-genome-short_250_2	CGGCTCGCAGCGTGTAAACGATATGCGACTACATAGCACGACCAAAGGTGAAATCCAAAGTTATGCATGGACTGAGAAGTAAGCCACGTATGAAGGTTGTCGTCGCATCCACGAACCAGGTCCCGCCGGTGATCCTGAAATG
loc_14:18740000-18760000_gene_768_pb_29_pos_5486_strand_+_readouts_[NDB_1075_c,NDB_653_c,NDB_935_c]_primers_[W1A01_primer_0,W1A02_primer_1]_library_1000-mouse-genome-short_250_2	CGGCTCGCAGCGTGTAAACGATATGCGACTACATAGCACGTTGTTCATGTAATTGACAACTCACTATAGGATGAACTGAGGCGCCACGTATGAAGGTTGTCGTCGCATCCACGAACCAGGTCCCGCCGGTGATCCTGAAATG
loc_14:18740000-18760000_gene_768_pb_30_pos_5530_strand_+_readouts_[NDB_1075_c,NDB_653_c,NDB_935_c]_primers_[W1A01_primer_0,W1A02_primer_1]_library_1000-mouse-genome-short_250_2	CGGCTCGCAGCGTGTAAACGATATGCGACTACATAGCACGCCACCTCATATCCTAAGGTTTCCAGTTATAGAGAACTCTACAGCCACGTATGAAGGTTGTCGTCGCATCCACGAACCAGGTCCCGCCGGTGATCCTGAAATG
loc_14:18740000-18760000_gene_768_pb_31_pos_5568_strand_+_readouts_[NDB_1075_c,NDB_653_c,NDB_935_c]_primers_[W1A01_primer_0,W1A02_primer_1]_library_1000-mouse-genome-short_250_2	CGGCTCGCAGCGTGTAAACGATATGCGACTACATAGCACGTACAAAAACTAAGAAGAGTCTTAGTAACAGACAGCTGGGAACGCCACGTATGAAGGTTGTCGTCGCATCCACGAACCAGGTCCCGCCGGTGATCCTGAAATG
loc_14:18740000-18760000_gene_768_pb_32_pos_5652_strand_+_readouts_[NDB_1075_c,NDB_653_c,NDB_935_c]_primers_[W1A01_primer_0,W1A02_primer_1]_library_1000-mouse-genome-short_250_2	CGGCTCGCAGCGTGTAAACGATATGCGACTACATAGCACGAAGCAGAAAGTGTTTTATCCACAGAACGATTTCTTTAGTCCTGCCACGTATGAAGGTTGTCGTCGCATCCACGAACCAGGTCCCGCCGGTGATCCTGAAATG
loc_14:18740000-18760000_gene_768_pb_33_pos_5959_strand_+_readouts_[NDB_1075_c,NDB_653_c,NDB_935_c]_primers_[W1A01_primer_0,W1A02_primer_1]_library_1000-mouse-genome-short_250_2	CGGCTCGCAGCGTGTAAACGATATGCGACTACATAGCACGAGGAATAGGGTATTAGAGGACACAACCACAGGCAACAAACTAGCCACGTATGAAGGTTGTCGTCGCATCCACGAACCAGGTCCCGCCGGTGATCCTGAAATG
loc_14:18740000-18760000_gene_768_pb_34_pos_6153_strand_-_readouts_[NDB_1075_c,NDB_653_c,NDB_935_c]_primers_[W1A01_primer_0,W1A02_primer_1]_library_1000-mouse-genome-short_250_2	CGGCTCGCAGCGTGTAAACGATATGCGACTACATAGCACGTTGCTGAGTCTGCTATAGTATATGGAGACCTTTGAATTTGGAGCCACGTATGAAGGTTGTCGTCGCATCCACGAACCAGGTCCCGCCGGTGATCCTGAAATG
loc_14:18740000-18760000_gene_768_pb_35_pos_6420_strand_-_readouts_[NDB_1075_c,NDB_653_c,NDB_935_c]_primers_[W1A01_primer_0,W1A02_primer_1]_library_1000-mouse-genome-short_250_2	CGGCTCGCAGCGTGTAAACGATATGCGACTACATAGCACGCCCCAAGATGTTTAAGATGGTCTTTATATCCATGGTCTATCTGCCACGTATGAAGGTTGTCGTCGCATCCACGAACCAGGTCCCGCCGGTGATCCTGAAATG
loc_14:18740000-18760000_gene_768_pb_38_pos_7149_strand_+_readouts_[NDB_1075_c,NDB_653_c,NDB_935_c]_primers_[W1A01_primer_0,W1A02_primer_1]_library_1000-mouse-genome-short_250_2	CGGCTCGCAGCGTGTAAACGATATGCGACTACATAGCACGGCAAAGAACAAGGAGTAGCATACTGAAAGGCCACAGTTAGCAGCCACGTATGAAGGTTGTCGTCGCATCCACGAACCAGGTCCCGCCGGTGATCCTGAAATG
loc_14:18740000-18760000_gene_768_pb_39_pos_7209_strand_+_readouts_[NDB_1075_c,NDB_653_c,NDB_935_c]_primers_[W1A01_primer_0,W1A02_primer_1]_library_1000-mouse-genome-short_250_2	CGGCTCGCAGCGTGTAAACGATATGCGACTACATAGCACGAGCTATTAGAGCCTCATTACCCAGGTGTACCACTTCAGTTCCGCCACGTATGAAGGTTGTCGTCGCATCCACGAACCAGGTCCCGCCGGTGATCCTGAAATG
loc_14:18740000-18760000_gene_768_pb_40_pos_7263_strand_-_readouts_[NDB_1075_c,NDB_653_c,NDB_935_c]_primers_[W1A01_primer_0,W1A02_primer_1]_library_1000-mouse-genome-short_250_2	CGGCTCGCAGCGTGTAAACGATATGCGACTACATAGCACGTGTTGGAGCCACTTGTATTGCCAAGCTGTTTATATGGTATACGCCACGTATGAAGGTTGTCGTCGCATCCACGAACCAGGTCCCGCCGGTGATCCTGAAATG
loc_14:18740000-18760000_gene_768_pb_41_pos_7323_strand_+_readouts_[NDB_1075_c,NDB_653_c,NDB_935_c]_primers_[W1A01_primer_0,W1A02_primer_1]_library_1000-mouse-genome-short_250_2	CGGCTCGCAGCGTGTAAACGATATGCGACTACATAGCACGAGCCACCACTGTGGCCGCAGGGAAGGTGTGAACATTTGGACCGCCACGTATGAAGGTTGTCGTCGCATCCACGAACCAGGTCCCGCCGGTGATCCTGAAATG
loc_14:18740000-18760000_gene_768_pb_42_pos_7441_strand_+_readouts_[NDB_1075_c,NDB_653_c,NDB_935_c]_primers_[W1A01_primer_0,W1A02_primer_1]_library_1000-mouse-genome-short_250_2	CGGCTCGCAGCGTGTAAACGATATGCGACTACATAGCACGTTGCTAGATGAAGAGTTAAATAGCTCAGAACTCTGTGTACCTGCCACGTATGAAGGTTGTCGTCGCATCCACGAACCAGGTCCCGCCGGTGATCCTGAAATG
loc_14:18740000-18760000_gene_768_pb_44_pos_7696_strand_+_readouts_[NDB_1075_c,NDB_653_c,NDB_935_c]_primers_[W1A01_primer_0,W1A02_primer_1]_library_1000-mouse-genome-short_250_2	CGGCTCGCAGCGTGTAAACGATATGCGACTACATAGCACGTCCAAAAGAGAGATTGCCTGAAGTGAGTGATCTGATACCTGGGCCACGTATGAAGGTTGTCGTCGCATCCACGAACCAGGTCCCGCCGGTGATCCTGAAATG
loc_14:18740000-18760000_gene_768_pb_45_pos_7864_strand_+_readouts_[NDB_1075_c,NDB_653_c,NDB_935_c]_primers_[W1A01_primer_0,W1A02_primer_1]_library_1000-mouse-genome-short_250_2	CGGCTCGCAGCGTGTAAACGATATGCGACTACATAGCACGTGCAAGAATCATACCATTCCTGGCAAGACCACCCGGCATCATGCCACGTATGAAGGTTGTCGTCGCATCCACGAACCAGGTCCCGCCGGTGATCCTGAAATG
loc_14:18740000-18760000_gene_768_pb_47_pos_10480_strand_+_readouts_[NDB_1075_c,NDB_653_c,NDB_935_c]_primers_[W1A01_primer_0,W1A02_primer_1]_library_1000-mouse-genome-short_250_2	CGGCTCGCAGCGTGTAAACGATATGCGACTACATAGCACGTGCTAAAAAGCTAGAGAGAGTACGCACTAGCACATCCAAAAGGCCACGTATGAAGGTTGTCGTCGCATCCACGAACCAGGTCCCGCCGGTGATCCTGAAATG
loc_14:18740000-18760000_gene_768_pb_49_pos_13461_strand_+_readouts_[NDB_1075_c,NDB_653_c,NDB_935_c]_primers_[W1A01_primer_0,W1A02_primer_1]_library_1000-mouse-genome-short_250_2	CGGCTCGCAGCGTGTAAACGATATGCGACTACATAGCACGAGCTGGTTTGGGGATTGTTAGAACACCTGTAAGTGGTACCTCGCCACGTATGAAGGTTGTCGTCGCATCCACGAACCAGGTCCCGCCGGTGATCCTGAAATG
loc_14:18740000-18760000_gene_768_pb_52_pos_13769_strand_+_readouts_[NDB_1075_c,NDB_653_c,NDB_935_c]_primers_[W1A01_primer_0,W1A02_primer_1]_library_1000-mouse-genome-short_250_2	CGGCTCGCAGCGTGTAAACGATATGCGACTACATAGCACGAGTGCTGCCTGGAAGAAATCCGAGCTACTCCATTTTTAGCTTGCCACGTATGAAGGTTGTCGTCGCATCCACGAACCAGGTCCCGCCGGTGATCCTGAAATG
loc_14:18740000-18760000_gene_768_pb_53_pos_13976_strand_-_readouts_[NDB_1075_c,NDB_653_c,NDB_935_c]_primers_[W1A01_primer_0,W1A02_primer_1]_library_1000-mouse-genome-short_250_2	CGGCTCGCAGCGTGTAAACGATATGCGACTACATAGCACGACCAGTTTGAGATTCCAGCTGGATGATTCTTTATGTGACCAAGCCACGTATGAAGGTTGTCGTCGCATCCACGAACCAGGTCCCGCCGGTGATCCTGAAATG
loc_14:18740000-18760000_gene_768_pb_54_pos_14095_strand_-_readouts_[NDB_1075_c,NDB_653_c,NDB_935_c]_primers_[W1A01_primer_0,W1A02_primer_1]_library_1000-mouse-genome-short_250_2	CGGCTCGCAGCGTGTAAACGATATGCGACTACATAGCACGGGAGCATGAATGACATAATAGCTTCCAGGGGGTGTGGAATGCGCCACGTATGAAGGTTGTCGTCGCATCCACGAACCAGGTCCCGCCGGTGATCCTGAAATG
loc_14:18740000-18760000_gene_768_pb_55_pos_14158_strand_+_readouts_[NDB_1075_c,NDB_653_c,NDB_935_c]_primers_[W1A01_primer_0,W1A02_primer_1]_library_1000-mouse-genome-short_250_2	CGGCTCGCAGCGTGTAAACGATATGCGACTACATAGCACGCATTAAGATATGGTATCATGGTCATAAACGGTGGTGCATACCGCCACGTATGAAGGTTGTCGTCGCATCCACGAACCAGGTCCCGCCGGTGATCCTGAAATG
loc_14:18740000-18760000_gene_768_pb_56_pos_14275_strand_-_readouts_[NDB_1075_c,NDB_653_c,NDB_935_c]_primers_[W1A01_primer_0,W1A02_primer_1]_library_1000-mouse-genome-short_250_2	CGGCTCGCAGCGTGTAAACGATATGCGACTACATAGCACGTATTTTTGATTAACAGGTCTTACTATGTCCTGGCTGGCTCAGGCCACGTATGAAGGTTGTCGTCGCATCCACGAACCAGGTCCCGCCGGTGATCCTGAAATG
loc_14:18740000-18760000_gene_768_pb_57_pos_14485_strand_-_readouts_[NDB_1075_c,NDB_653_c,NDB_935_c]_primers_[W1A01_primer_0,W1A02_primer_1]_library_1000-mouse-genome-short_250_2	CGGCTCGCAGCGTGTAAACGATATGCGACTACATAGCACGGCAGTGGGGTTGGGCATGGAAAAGTAATGAGGTGAATAAGTAGCCACGTATGAAGGTTGTCGTCGCATCCACGAACCAGGTCCCGCCGGTGATCCTGAAATG
loc_14:18740000-18760000_gene_768_pb_58_pos_14553_strand_+_readouts_[NDB_1075_c,NDB_653_c,NDB_935_c]_primers_[W1A01_primer_0,W1A02_primer_1]_library_1000-mouse-genome-short_250_2	CGGCTCGCAGCGTGTAAACGATATGCGACTACATAGCACGATCTAGCAATTGTAGCACTAACTCCTTATTGCTACCACACAGGCCACGTATGAAGGTTGTCGTCGCATCCACGAACCAGGTCCCGCCGGTGATCCTGAAATG
loc_14:18740000-18760000_gene_768_pb_59_pos_14600_strand_+_readouts_[NDB_1075_c,NDB_653_c,NDB_935_c]_primers_[W1A01_primer_0,W1A02_primer_1]_library_1000-mouse-genome-short_250_2	CGGCTCGCAGCGTGTAAACGATATGCGACTACATAGCACGACACATGCAAACTTCTATGGATGATGTCAGACCCTCCTTTGAGCCACGTATGAAGGTTGTCGTCGCATCCACGAACCAGGTCCCGCCGGTGATCCTGAAATG
loc_14:18740000-18760000_gene_768_pb_60_pos_14639_strand_+_readouts_[NDB_1075_c,NDB_653_c,NDB_935_c]_primers_[W1A01_primer_0,W1A02_primer_1]_library_1000-mouse-genome-short_250_2	CGGCTCGCAGCGTGTAAACGATATGCGACTACATAGCACGTGAAACACTAATAACCGGTCTGCTGCATCAAGACTCCTTGGTGCCACGTATGAAGGTTGTCGTCGCATCCACGAACCAGGTCCCGCCGGTGATCCTGAAATG
loc_14:18740000-18760000_gene_768_pb_61_pos_14705_strand_+_readouts_[NDB_1075_c,NDB_653_c,NDB_935_c]_primers_[W1A01_primer_0,W1A02_primer_1]_library_1000-mouse-genome-short_250_2	CGGCTCGCAGCGTGTAAACGATATGCGACTACATAGCACGTCCCAGGAACCCATCTATTAAGAGCTGCTGTGCTGGATGTATGCCACGTATGAAGGTTGTCGTCGCATCCACGAACCAGGTCCCGCCGGTGATCCTGAAATG
loc_14:18740000-18760000_gene_768_pb_62_pos_14762_strand_-_readouts_[NDB_1075_c,NDB_653_c,NDB_935_c]_primers_[W1A01_primer_0,W1A02_primer_1]_library_1000-mouse-genome-short_250_2	CGGCTCGCAGCGTGTAAACGATATGCGACTACATAGCACGGCTTGCTCACTTGGGCAGGCCCTTGTGCAGCCTTTGAGTGTTGCCACGTATGAAGGTTGTCGTCGCATCCACGAACCAGGTCCCGCCGGTGATCCTGAAATG
loc_14:18740000-18760000_gene_768_pb_63_pos_14826_strand_+_readouts_[NDB_1075_c,NDB_653_c,NDB_935_c]_primers_[W1A01_primer_0,W1A02_primer_1]_library_1000-mouse-genome-short_250_2	CGGCTCGCAGCGTGTAAACGATATGCGACTACATAGCACGCCTGGGTGTTCTGTAAGCTACAGGGAAGTGGCTGGCACCATGGCCACGTATGAAGGTTGTCGTCGCATCCACGAACCAGGTCCCGCCGGTGATCCTGAAATG
loc_14:18740000-18760000_gene_768_pb_64_pos_14867_strand_+_readouts_[NDB_1075_c,NDB_653_c,NDB_935_c]_primers_[W1A01_primer_0,W1A02_primer_1]_library_1000-mouse-genome-short_250_2	CGGCTCGCAGCGTGTAAACGATATGCGACTACATAGCACGGCAGCAGCTCAGACCAAGAACACCGGTTCCAGAACTATAATTGCCACGTATGAAGGTTGTCGTCGCATCCACGAACCAGGTCCCGCCGGTGATCCTGAAATG
loc_14:18740000-18760000_gene_768_pb_65_pos_15157_strand_-_readouts_[NDB_1075_c,NDB_653_c,NDB_935_c]_primers_[W1A01_primer_0,W1A02_primer_1]_library_1000-mouse-genome-short_250_2	CGGCTCGCAGCGTGTAAACGATATGCGACTACATAGCACGAATTTTGGCTTTATGTGAAATTAATGATTAGGGGCCAGCAAGGCCACGTATGAAGGTTGTCGTCGCATCCACGAACCAGGTCCCGCCGGTGATCCTGAAATG
loc_14:18740000-18760000_gene_768_pb_66_pos_15268_strand_-_readouts_[NDB_1075_c,NDB_653_c,NDB_935_c]_primers_[W1A01_primer_0,W1A02_primer_1]_library_1000-mouse-genome-short_250_2	CGGCTCGCAGCGTGTAAACGATATGCGACTACATAGCACGTACATAACGTAAACCATCCATGTTAATAAGAAGGACTTGGTTGCCACGTATGAAGGTTGTCGTCGCATCCACGAACCAGGTCCCGCCGGTGATCCTGAAATG
loc_14:18740000-18760000_gene_768_pb_67_pos_15320_strand_+_readouts_[NDB_1075_c,NDB_653_c,NDB_935_c]_primers_[W1A01_primer_0,W1A02_primer_1]_library_1000-mouse-genome-short_250_2	CGGCTCGCAGCGTGTAAACGATATGCGACTACATAGCACGTTTGAAATATGCTAGCCGCAGAGCAGCTACCTGGGTGCAGATGCCACGTATGAAGGTTGTCGTCGCATCCACGAACCAGGTCCCGCCGGTGATCCTGAAATG
loc_14:18740000-18760000_gene_768_pb_68_pos_15364_strand_+_readouts_[NDB_1075_c,NDB_653_c,NDB_935_c]_primers_[W1A01_primer_0,W1A02_primer_1]_library_1000-mouse-genome-short_250_2	CGGCTCGCAGCGTGTAAACGATATGCGACTACATAGCACGTGGTTAGAGTGGCTGTGAGAAGTTGTTCTGACATCACTGTTCGCCACGTATGAAGGTTGTCGTCGCATCCACGAACCAGGTCCCGCCGGTGATCCTGAAATG
loc_14:31240000-31260000_gene_773_pb_173_pos_13275_strand_+_readouts_[NDB_683_c,NDB_875_c,NDB_860_c]_primers_[W1A01_primer_0,W1A02_primer_1]_library_1000-mouse-genome-short_250_2	CGGCTCGCAGCGTGTAAACGGTTTGCTCTGCGGACGCGGTGTCCCTAGATAGGAGGTATTTTAGTTGGTTCATGTTAAATGAACGCGCTTATTGCCGAACATTAGACGACGCCGGTTACGAACCGCCGGTGATCCTGAAATG
loc_14:31240000-31260000_gene_773_pb_174_pos_13371_strand_+_readouts_[NDB_683_c,NDB_875_c,NDB_860_c]_primers_[W1A01_primer_0,W1A02_primer_1]_library_1000-mouse-genome-short_250_2	CGGCTCGCAGCGTGTAAACGGTTTGCTCTGCGGACGCGGTGTCTTCATTCTCAATAAGTGTGGGCATGGGGATGTCTGGGGTACGCGCTTATTGCCGAACATTAGACGACGCCGGTTACGAACCGCCGGTGATCCTGAAATG
loc_14:31240000-31260000_gene_773_pb_175_pos_13466_strand_+_readouts_[NDB_683_c,NDB_875_c,NDB_860_c]_primers_[W1A01_primer_0,W1A02_primer_1]_library_1000-mouse-genome-short_250_2	CGGCTCGCAGCGTGTAAACGGTTTGCTCTGCGGACGCGGTACTCTTGTGCCACTCACGCCTTGCTAAGCGTGCTTCTGAACTACGCGCTTATTGCCGAACATTAGACGACGCCGGTTACGAACCGCCGGTGATCCTGAAATG
loc_14:31240000-31260000_gene_773_pb_176_pos_13510_strand_+_readouts_[NDB_683_c,NDB_875_c,NDB_860_c]_primers_[W1A01_primer_0,W1A02_primer_1]_library_1000-mouse-genome-short_250_2	CGGCTCGCAGCGTGTAAACGGTTTGCTCTGCGGACGCGGTAGCAATGTGGATCTGGGGCCCACGCTGAGCCGAATGAAGGATACGCGCTTATTGCCGAACATTAGACGACGCCGGTTACGAACCGCCGGTGATCCTGAAATG
loc_14:31240000-31260000_gene_773_pb_177_pos_13563_strand_+_readouts_[NDB_683_c,NDB_875_c,NDB_860_c]_primers_[W1A01_primer_0,W1A02_primer_1]_library_1000-mouse-genome-short_250_2	CGGCTCGCAGCGTGTAAACGGTTTGCTCTGCGGACGCGGTCTTCAGTCCTGAGGTACGCTGCAGTACCTTAGATCATGCTTAACGCGCTTATTGCCGAACATTAGACGACGCCGGTTACGAACCGCCGGTGATCCTGAAATG
loc_14:31240000-31260000_gene_773_pb_178_pos_13609_strand_+_readouts_[NDB_683_c,NDB_875_c,NDB_860_c]_primers_[W1A01_primer_0,W1A02_primer_1]_library_1000-mouse-genome-short_250_2	CGGCTCGCAGCGTGTAAACGGTTTGCTCTGCGGACGCGGTTGGCTGGGCACATCTGATCCTCAGAGCTATTGGTAATGCCACACGCGCTTATTGCCGAACATTAGACGACGCCGGTTACGAACCGCCGGTGATCCTGAAATG
loc_14:31240000-31260000_gene_773_pb_179_pos_13710_strand_+_readouts_[NDB_683_c,NDB_875_c,NDB_860_c]_primers_[W1A01_primer_0,W1A02_primer_1]_library_1000-mouse-genome-short_250_2	CGGCTCGCAGCGTGTAAACGGTTTGCTCTGCGGACGCGGTGACTCATAAGTAATGTGGAAGGTAGTTGATTTTAGGCTTTGCACGCGCTTATTGCCGAACATTAGACGACGCCGGTTACGAACCGCCGGTGATCCTGAAATG
loc_14:31240000-31260000_gene_773_pb_180_pos_13771_strand_+_readouts_[NDB_683_c,NDB_875_c,NDB_860_c]_primers_[W1A01_primer_0,W1A02_primer_1]_library_1000-mouse-genome-short_250_2	CGGCTCGCAGCGTGTAAACGGTTTGCTCTGCGGACGCGGTAGGAAAAGACTTAAGTGATCTGGGTCAGACCTTTTCTGTTGTACGCGCTTATTGCCGAACATTAGACGACGCCGGTTACGAACCGCCGGTGATCCTGAAATG
loc_14:31240000-31260000_gene_773_pb_181_pos_13831_strand_+_readouts_[NDB_683_c,NDB_875_c,NDB_860_c]_primers_[W1A01_primer_0,W1A02_primer_1]_library_1000-mouse-genome-short_250_2	CGGCTCGCAGCGTGTAAACGGTTTGCTCTGCGGACGCGGTCTGATGGCTGTGCACGGCCAATATGGCCCATCTCTGTAGGAAACGCGCTTATTGCCGAACATTAGACGACGCCGGTTACGAACCGCCGGTGATCCTGAAATG
loc_14:31240000-31260000_gene_773_pb_182_pos_13899_strand_+_readouts_[NDB_683_c,NDB_875_c,NDB_860_c]_primers_[W1A01_primer_0,W1A02_primer_1]_library_1000-mouse-genome-short_250_2	CGGCTCGCAGCGTGTAAACGGTTTGCTCTGCGGACGCGGTCACTGCCCTTTCAGAACGGTCATCTGTGCTGCTTGGGATTCCACGCGCTTATTGCCGAACATTAGACGACGCCGGTTACGAACCGCCGGTGATCCTGAAATG
loc_14:31240000-31260000_gene_773_pb_183_pos_13940_strand_+_readouts_[NDB_683_c,NDB_875_c,NDB_860_c]_primers_[W1A01_primer_0,W1A02_primer_1]_library_1000-mouse-genome-short_250_2	CGGCTCGCAGCGTGTAAACGGTTTGCTCTGCGGACGCGGTCTGGAATGCCTCTAAGCCTGCTTTATGGAACTCTTCCCCTATACGCGCTTATTGCCGAACATTAGACGACGCCGGTTACGAACCGCCGGTGATCCTGAAATG
loc_14:31240000-31260000_gene_773_pb_184_pos_14033_strand_+_readouts_[NDB_683_c,NDB_875_c,NDB_860_c]_primers_[W1A01_primer_0,W1A02_primer_1]_library_1000-mouse-genome-short_250_2	CGGCTCGCAGCGTGTAAACGGTTTGCTCTGCGGACGCGGTAGCAAAGGATATGCAATTGGCAATGCCCCTGAACTGGCCAAGACGCGCTTATTGCCGAACATTAGACGACGCCGGTTACGAACCGCCGGTGATCCTGAAATG
loc_14:31240000-31260000_gene_773_pb_185_pos_14070_strand_+_readouts_[NDB_683_c,NDB_875_c,NDB_860_c]_primers_[W1A01_primer_0,W1A02_primer_1]_library_1000-mouse-genome-short_250_2	CGGCTCGCAGCGTGTAAACGGTTTGCTCTGCGGACGCGGTCCAAGGCACATAATAGCCATGCCAGGTATGTGAGAGCTATGGACGCGCTTATTGCCGAACATTAGACGACGCCGGTTACGAACCGCCGGTGATCCTGAAATG
loc_14:31240000-31260000_gene_773_pb_186_pos_14112_strand_-_readouts_[NDB_683_c,NDB_875_c,NDB_860_c]_primers_[W1A01_primer_0,W1A02_primer_1]_library_1000-mouse-genome-short_250_2	CGGCTCGCAGCGTGTAAACGGTTTGCTCTGCGGACGCGGTAAATCAGAGACATCCTCCACCACCCCGACCCCACATCAGCAAACGCGCTTATTGCCGAACATTAGACGACGCCGGTTACGAACCGCCGGTGATCCTGAAATG
loc_14:31240000-31260000_gene_773_pb_187_pos_14151_strand_+_readouts_[NDB_683_c,NDB_875_c,NDB_860_c]_primers_[W1A01_primer_0,W1A02_primer_1]_library_1000-mouse-genome-short_250_2	CGGCTCGCAGCGTGTAAACGGTTTGCTCTGCGGACGCGGTTTTTGTCCTTTTCCAGGCCAGAACCACGTCACCTTCCTGAGAACGCGCTTATTGCCGAACATTAGACGACGCCGGTTACGAACCGCCGGTGATCCTGAAATG
loc_14:31240000-31260000_gene_773_pb_188_pos_14207_strand_+_readouts_[NDB_683_c,NDB_875_c,NDB_860_c]_primers_[W1A01_primer_0,W1A02_primer_1]_library_1000-mouse-genome-short_250_2	CGGCTCGCAGCGTGTAAACGGTTTGCTCTGCGGACGCGGTAGTGCAGTGCGGACCATGGAGGCGTTTCATTTTGTCAGCTATACGCGCTTATTGCCGAACATTAGACGACGCCGGTTACGAACCGCCGGTGATCCTGAAATG
loc_14:31240000-31260000_gene_773_pb_189_pos_14244_strand_+_readouts_[NDB_683_c,NDB_875_c,NDB_860_c]_primers_[W1A01_primer_0,W1A02_primer_1]_library_1000-mouse-genome-short_250_2	CGGCTCGCAGCGTGTAAACGGTTTGCTCTGCGGACGCGGTGCTATGTGCCTATCACAGGGAGGCTCTTTGAATTGGATGGATACGCGCTTATTGCCGAACATTAGACGACGCCGGTTACGAACCGCCGGTGATCCTGAAATG
loc_14:31240000-31260000_gene_773_pb_190_pos_14281_strand_+_readouts_[NDB_683_c,NDB_875_c,NDB_860_c]_primers_[W1A01_primer_0,W1A02_primer_1]_library_1000-mouse-genome-short_250_2	CGGCTCGCAGCGTGTAAACGGTTTGCTCTGCGGACGCGGTTGGATTGAAAGTCTACCCAATTGATCATGGTAGGCCTTCTGAACGCGCTTATTGCCGAACATTAGACGACGCCGGTTACGAACCGCCGGTGATCCTGAAATG
loc_14:31240000-31260000_gene_773_pb_191_pos_14377_strand_+_readouts_[NDB_683_c,NDB_875_c,NDB_860_c]_primers_[W1A01_primer_0,W1A02_primer_1]_library_1000-mouse-genome-short_250_2	CGGCTCGCAGCGTGTAAACGGTTTGCTCTGCGGACGCGGTACTTTAGATCCTTGAGATGTAGGAGCGTGAGTGGATACCAGGACGCGCTTATTGCCGAACATTAGACGACGCCGGTTACGAACCGCCGGTGATCCTGAAATG
loc_14:31240000-31260000_gene_773_pb_192_pos_14414_strand_-_readouts_[NDB_683_c,NDB_875_c,NDB_860_c]_primers_[W1A01_primer_0,W1A02_primer_1]_library_1000-mouse-genome-short_250_2	CGGCTCGCAGCGTGTAAACGGTTTGCTCTGCGGACGCGGTACAGTATAAGATGAAACCATGGCAAGAGTTAGATGTCCCTGGACGCGCTTATTGCCGAACATTAGACGACGCCGGTTACGAACCGCCGGTGATCCTGAAATG
loc_14:31240000-31260000_gene_773_pb_193_pos_14470_strand_+_readouts_[NDB_683_c,NDB_875_c,NDB_860_c]_primers_[W1A01_primer_0,W1A02_primer_1]_library_1000-mouse-genome-short_250_2	CGGCTCGCAGCGTGTAAACGGTTTGCTCTGCGGACGCGGTTGTAGCTTCTCAACCACACGAATCTGTTAACCCTGGCCTACCACGCGCTTATTGCCGAACATTAGACGACGCCGGTTACGAACCGCCGGTGATCCTGAAATG
loc_14:31240000-31260000_gene_773_pb_194_pos_14511_strand_-_readouts_[NDB_683_c,NDB_875_c,NDB_860_c]_primers_[W1A01_primer_0,W1A02_primer_1]_library_1000-mouse-genome-short_250_2	CGGCTCGCAGCGTGTAAACGGTTTGCTCTGCGGACGCGGTGACCAAGATGAGGAATCAGCAGGTGGGAAACCCTGAGATGGGACGCGCTTATTGCCGAACATTAGACGACGCCGGTTACGAACCGCCGGTGATCCTGAAATG
loc_14:31240000-31260000_gene_773_pb_195_pos_14551_strand_+_readouts_[NDB_683_c,NDB_875_c,NDB_860_c]_primers_[W1A01_primer_0,W1A02_primer_1]_library_1000-mouse-genome-short_250_2	CGGCTCGCAGCGTGTAAACGGTTTGCTCTGCGGACGCGGTTCTTCCCTAGGGCCCTGGGGAGAGGACGAGGAGTGGACAGATACGCGCTTATTGCCGAACATTAGACGACGCCGGTTACGAACCGCCGGTGATCCTGAAATG
loc_14:31240000-31260000_gene_773_pb_196_pos_14602_strand_+_readouts_[NDB_683_c,NDB_875_c,NDB_860_c]_primers_[W1A01_primer_0,W1A02_primer_1]_library_1000-mouse-genome-short_250_2	CGGCTCGCAGCGTGTAAACGGTTTGCTCTGCGGACGCGGTAGGGTCATCATGGAGCGAATCGGTCTTGCTACTGCAGGGTAAACGCGCTTATTGCCGAACATTAGACGACGCCGGTTACGAACCGCCGGTGATCCTGAAATG
loc_14:31240000-31260000_gene_773_pb_197_pos_14639_strand_+_readouts_[NDB_683_c,NDB_875_c,NDB_860_c]_primers_[W1A01_primer_0,W1A02_primer_1]_library_1000-mouse-genome-short_250_2	CGGCTCGCAGCGTGTAAACGGTTTGCTCTGCGGACGCGGTGGTAAGAACCCTTGGTTGTGTCCTTCTGGAGCTATGTCCCCTACGCGCTTATTGCCGAACATTAGACGACGCCGGTTACGAACCGCCGGTGATCCTGAAATG
loc_14:31240000-31260000_gene_773_pb_198_pos_14686_strand_+_readouts_[NDB_683_c,NDB_875_c,NDB_860_c]_primers_[W1A01_primer_0,W1A02_primer_1]_library_1000-mouse-genome-short_250_2	CGGCTCGCAGCGTGTAAACGGTTTGCTCTGCGGACGCGGTGGGAAAGAGAGAAGCGTAATGATCTGTAGATTGTAAGGCCCCACGCGCTTATTGCCGAACATTAGACGACGCCGGTTACGAACCGCCGGTGATCCTGAAATG
loc_14:31240000-31260000_gene_773_pb_199_pos_14723_strand_-_readouts_[NDB_683_c,NDB_875_c,NDB_860_c]_primers_[W1A01_primer_0,W1A02_primer_1]_library_1000-mouse-genome-short_250_2	CGGCTCGCAGCGTGTAAACGGTTTGCTCTGCGGACGCGGTAATCCCAAACCCCAAGCCTGATCTTGCCAGATACCATGGGGCACGCGCTTATTGCCGAACATTAGACGACGCCGGTTACGAACCGCCGGTGATCCTGAAATG
loc_14:31240000-31260000_gene_773_pb_200_pos_14832_strand_-_readouts_[NDB_683_c,NDB_875_c,NDB_860_c]_primers_[W1A01_primer_0,W1A02_primer_1]_library_1000-mouse-genome-short_250_2	CGGCTCGCAGCGTGTAAACGGTTTGCTCTGCGGACGCGGTAGCCAGCACACCTGTGCTTCTTAACACGCCCCCCGCACACACACGCGCTTATTGCCGAACATTAGACGACGCCGGTTACGAACCGCCGGTGATCCTGAAATG
loc_14:31240000-31260000_gene_773_pb_201_pos_14869_strand_+_readouts_[NDB_683_c,NDB_875_c,NDB_860_c]_primers_[W1A01_primer_0,W1A02_primer_1]_library_1000-mouse-genome-short_250_2	CGGCTCGCAGCGTGTAAACGGTTTGCTCTGCGGACGCGGTTGGCTTACTTCCTGACAAGCCTCTATCAGAGCTCATGGGAAGACGCGCTTATTGCCGAACATTAGACGACGCCGGTTACGAACCGCCGGTGATCCTGAAATG
loc_14:31240000-31260000_gene_773_pb_202_pos_14927_strand_+_readouts_[NDB_683_c,NDB_875_c,NDB_860_c]_primers_[W1A01_primer_0,W1A02_primer_1]_library_1000-mouse-genome-short_250_2	CGGCTCGCAGCGTGTAAACGGTTTGCTCTGCGGACGCGGTGATGTGTGTCTGGCTGCTCGCTGCCTATTGGAGTGGAGCCTAACGCGCTTATTGCCGAACATTAGACGACGCCGGTTACGAACCGCCGGTGATCCTGAAATG
loc_14:31240000-31260000_gene_773_pb_203_pos_14986_strand_+_readouts_[NDB_683_c,NDB_875_c,NDB_860_c]_primers_[W1A01_primer_0,W1A02_primer_1]_library_1000-mouse-genome-short_250_2	CGGCTCGCAGCGTGTAAACGGTTTGCTCTGCGGACGCGGTGTGACTGTGAGAGGAGCTCTGGCAAGACACTTGCCTCAGTCTACGCGCTTATTGCCGAACATTAGACGACGCCGGTTACGAACCGCCGGTGATCCTGAAATG
loc_14:31240000-31260000_gene_773_pb_204_pos_15031_strand_+_readouts_[NDB_683_c,NDB_875_c,NDB_860_c]_primers_[W1A01_primer_0,W1A02_primer_1]_library_1000-mouse-genome-short_250_2	CGGCTCGCAGCGTGTAAACGGTTTGCTCTGCGGACGCGGTCAGCAGGTCAGGTCTGGGGTGGGAACTCCTCTCATGGTTGCCACGCGCTTATTGCCGAACATTAGACGACGCCGGTTACGAACCGCCGGTGATCCTGAAATG
loc_14:31240000-31260000_gene_773_pb_205_pos_15075_strand_+_readouts_[NDB_683_c,NDB_875_c,NDB_860_c]_primers_[W1A01_primer_0,W1A02_primer_1]_library_1000-mouse-genome-short_250_2	CGGCTCGCAGCGTGTAAACGGTTTGCTCTGCGGACGCGGTTGTGATTGCAGGGAGCCCTATCATGACATTCGCTTCAACCTGACGCGCTTATTGCCGAACATTAGACGACGCCGGTTACGAACCGCCGGTGATCCTGAAATG
loc_14:31240000-31260000_gene_773_pb_206_pos_15114_strand_+_readouts_[NDB_683_c,NDB_875_c,NDB_860_c]_primers_[W1A01_primer_0,W1A02_primer_1]_library_1000-mouse-genome-short_250_2	CGGCTCGCAGCGTGTAAACGGTTTGCTCTGCGGACGCGGTCTGATGGCAGTGGTGCCTGACCGCAGGATTAAGTATGAGACCACGCGCTTATTGCCGAACATTAGACGACGCCGGTTACGAACCGCCGGTGATCCTGAAATG
loc_14:31240000-31260000_gene_773_pb_207_pos_15155_strand_+_readouts_[NDB_683_c,NDB_875_c,NDB_860_c]_primers_[W1A01_primer_0,W1A02_primer_1]_library_1000-mouse-genome-short_250_2	CGGCTCGCAGCGTGTAAACGGTTTGCTCTGCGGACGCGGTCAGGCTACATGTACTGAAGGTGAACCGACAAACAGTCCTGGAACGCGCTTATTGCCGAACATTAGACGACGCCGGTTACGAACCGCCGGTGATCCTGAAATG
loc_14:31240000-31260000_gene_773_pb_208_pos_15199_strand_+_readouts_[NDB_683_c,NDB_875_c,NDB_860_c]_primers_[W1A01_primer_0,W1A02_primer_1]_library_1000-mouse-genome-short_250_2	CGGCTCGCAGCGTGTAAACGGTTTGCTCTGCGGACGCGGTCCCTGCAGCAGGTAAGTTGCCTGGCTTTGCCAACCCAGTGCTACGCGCTTATTGCCGAACATTAGACGACGCCGGTTACGAACCGCCGGTGATCCTGAAATG
loc_14:31240000-31260000_gene_773_pb_209_pos_15281_strand_+_readouts_[NDB_683_c,NDB_875_c,NDB_860_c]_primers_[W1A01_primer_0,W1A02_primer_1]_library_1000-mouse-genome-short_250_2	CGGCTCGCAGCGTGTAAACGGTTTGCTCTGCGGACGCGGTTCCCAAATCAGTGTCTTGTAGATTGAGGCTTTAACTAACCATACGCGCTTATTGCCGAACATTAGACGACGCCGGTTACGAACCGCCGGTGATCCTGAAATG
loc_14:31240000-31260000_gene_773_pb_210_pos_15347_strand_+_readouts_[NDB_683_c,NDB_875_c,NDB_860_c]_primers_[W1A01_primer_0,W1A02_primer_1]_library_1000-mouse-genome-short_250_2	CGGCTCGCAGCGTGTAAACGGTTTGCTCTGCGGACGCGGTGGGTGGTAGAACTTAACTTCTAAAACGATGTTGTGGCTTGGCACGCGCTTATTGCCGAACATTAGACGACGCCGGTTACGAACCGCCGGTGATCCTGAAATG
loc_14:31240000-31260000_gene_773_pb_211_pos_15432_strand_+_readouts_[NDB_683_c,NDB_875_c,NDB_860_c]_primers_[W1A01_primer_0,W1A02_primer_1]_library_1000-mouse-genome-short_250_2	CGGCTCGCAGCGTGTAAACGGTTTGCTCTGCGGACGCGGTCAGGCAGGGTCAAGGCCCTTAGCTATCTATGGTGGAAACCTGACGCGCTTATTGCCGAACATTAGACGACGCCGGTTACGAACCGCCGGTGATCCTGAAATG
loc_14:31240000-31260000_gene_773_pb_212_pos_15504_strand_+_readouts_[NDB_683_c,NDB_875_c,NDB_860_c]_primers_[W1A01_primer_0,W1A02_primer_1]_library_1000-mouse-genome-short_250_2	CGGCTCGCAGCGTGTAAACGGTTTGCTCTGCGGACGCGGTTGTTTTAAGCTGATTAGAGTAACCCAGCCGGAGCTGATTCAGACGCGCTTATTGCCGAACATTAGACGACGCCGGTTACGAACCGCCGGTGATCCTGAAATG
loc_14:31240000-31260000_gene_773_pb_213_pos_15586_strand_+_readouts_[NDB_683_c,NDB_875_c,NDB_860_c]_primers_[W1A01_primer_0,W1A02_primer_1]_library_1000-mouse-genome-short_250_2	CGGCTCGCAGCGTGTAAACGGTTTGCTCTGCGGACGCGGTAGCCAGCCAGCAGCAAGTCCCCCCTTGGACTGGAGGCAGGCAACGCGCTTATTGCCGAACATTAGACGACGCCGGTTACGAACCGCCGGTGATCCTGAAATG
loc_14:31240000-31260000_gene_773_pb_214_pos_15637_strand_+_readouts_[NDB_683_c,NDB_875_c,NDB_860_c]_primers_[W1A01_primer_0,W1A02_primer_1]_library_1000-mouse-genome-short_250_2	CGGCTCGCAGCGTGTAAACGGTTTGCTCTGCGGACGCGGTTGGCCTCTGAGTGCACTCAGACAGGTACTAGAGGGACTTGGGACGCGCTTATTGCCGAACATTAGACGACGCCGGTTACGAACCGCCGGTGATCCTGAAATG
loc_14:31240000-31260000_gene_773_pb_215_pos_15674_strand_-_readouts_[NDB_683_c,NDB_875_c,NDB_860_c]_primers_[W1A01_primer_0,W1A02_primer_1]_library_1000-mouse-genome-short_250_2	CGGCTCGCAGCGTGTAAACGGTTTGCTCTGCGGACGCGGTTGTGCTTCCTATGTCAAGCTACGATGGATGGCTGATGCCCAAACGCGCTTATTGCCGAACATTAGACGACGCCGGTTACGAACCGCCGGTGATCCTGAAATG
loc_14:31240000-31260000_gene_773_pb_216_pos_15714_strand_-_readouts_[NDB_683_c,NDB_875_c,NDB_860_c]_primers_[W1A01_primer_0,W1A02_primer_1]_library_1000-mouse-genome-short_250_2	CGGCTCGCAGCGTGTAAACGGTTTGCTCTGCGGACGCGGTCCTGCTAGAGCCCCTGTACCAAGTACCTTCTTGAAGTGCTTGACGCGCTTATTGCCGAACATTAGACGACGCCGGTTACGAACCGCCGGTGATCCTGAAATG
loc_14:31240000-31260000_gene_773_pb_217_pos_15776_strand_-_readouts_[NDB_683_c,NDB_875_c,NDB_860_c]_primers_[W1A01_primer_0,W1A02_primer_1]_library_1000-mouse-genome-short_250_2	CGGCTCGCAGCGTGTAAACGGTTTGCTCTGCGGACGCGGTAAAATCTCACTCTACTCTCCCTGTTTTAATGGGAAAGCTTCAACGCGCTTATTGCCGAACATTAGACGACGCCGGTTACGAACCGCCGGTGATCCTGAAATG
loc_14:31240000-31260000_gene_773_pb_218_pos_15813_strand_+_readouts_[NDB_683_c,NDB_875_c,NDB_860_c]_primers_[W1A01_primer_0,W1A02_primer_1]_library_1000-mouse-genome-short_250_2	CGGCTCGCAGCGTGTAAACGGTTTGCTCTGCGGACGCGGTATTTTCCTAAAGGATACGTGAAAAGGACTATCATGACCCTAGACGCGCTTATTGCCGAACATTAGACGACGCCGGTTACGAACCGCCGGTGATCCTGAAATG
loc_14:31240000-31260000_gene_773_pb_219_pos_15852_strand_+_readouts_[NDB_683_c,NDB_875_c,NDB_860_c]_primers_[W1A01_primer_0,W1A02_primer_1]_library_1000-mouse-genome-short_250_2	CGGCTCGCAGCGTGTAAACGGTTTGCTCTGCGGACGCGGTTAGACCCACACCTCTCTGTATTGGGTGGTCCATCCCATCCCAACGCGCTTATTGCCGAACATTAGACGACGCCGGTTACGAACCGCCGGTGATCCTGAAATG
loc_14:31240000-31260000_gene_773_pb_220_pos_15973_strand_+_readouts_[NDB_683_c,NDB_875_c,NDB_860_c]_primers_[W1A01_primer_0,W1A02_primer_1]_library_1000-mouse-genome-short_250_2	CGGCTCGCAGCGTGTAAACGGTTTGCTCTGCGGACGCGGTTTCATTGTGTGACTTAGAGCTTACCTGCCTATGCTGTTTGCTACGCGCTTATTGCCGAACATTAGACGACGCCGGTTACGAACCGCCGGTGATCCTGAAATG
loc_14:31240000-31260000_gene_773_pb_221_pos_16061_strand_+_readouts_[NDB_683_c,NDB_875_c,NDB_860_c]_primers_[W1A01_primer_0,W1A02_primer_1]_library_1000-mouse-genome-short_250_2	CGGCTCGCAGCGTGTAAACGGTTTGCTCTGCGGACGCGGTTTTCTTAAGGACACAGCTGAATGTCCTATTTATACTTTGCCTACGCGCTTATTGCCGAACATTAGACGACGCCGGTTACGAACCGCCGGTGATCCTGAAATG
loc_14:31240000-31260000_gene_773_pb_222_pos_16103_strand_+_readouts_[NDB_683_c,NDB_875_c,NDB_860_c]_primers_[W1A01_primer_0,W1A02_primer_1]_library_1000-mouse-genome-short_250_2	CGGCTCGCAGCGTGTAAACGGTTTGCTCTGCGGACGCGGTTGTCTCAGATGGTGCAGAGGAGGTGGCTGGTTCGTGCCCACAACGCGCTTATTGCCGAACATTAGACGACGCCGGTTACGAACCGCCGGTGATCCTGAAATG
loc_14:31240000-31260000_gene_773_pb_223_pos_16140_strand_+_readouts_[NDB_683_c,NDB_875_c,NDB_860_c]_primers_[W1A01_primer_0,W1A02_primer_1]_library_1000-mouse-genome-short_250_2	CGGCTCGCAGCGTGTAAACGGTTTGCTCTGCGGACGCGGTCCACAAACTACAACCCATAGTCCTCCCAGCAAATGTAAGCTGACGCGCTTATTGCCGAACATTAGACGACGCCGGTTACGAACCGCCGGTGATCCTGAAATG
loc_14:31240000-31260000_gene_773_pb_224_pos_16177_strand_+_readouts_[NDB_683_c,NDB_875_c,NDB_860_c]_primers_[W1A01_primer_0,W1A02_primer_1]_library_1000-mouse-genome-short_250_2	CGGCTCGCAGCGTGTAAACGGTTTGCTCTGCGGACGCGGTAGCTGGTGGTGAAGCCTCCAGGGAGCAGCCTCAATGGGGTTCACGCGCTTATTGCCGAACATTAGACGACGCCGGTTACGAACCGCCGGTGATCCTGAAATG
loc_14:31240000-31260000_gene_773_pb_225_pos_16227_strand_+_readouts_[NDB_683_c,NDB_875_c,NDB_860_c]_primers_[W1A01_primer_0,W1A02_primer_1]_library_1000-mouse-genome-short_250_2	CGGCTCGCAGCGTGTAAACGGTTTGCTCTGCGGACGCGGTCCTGCCCCTATTGTCCAGCGGCTGCCAGCCTTCCTAGACAATACGCGCTTATTGCCGAACATTAGACGACGCCGGTTACGAACCGCCGGTGATCCTGAAATG
loc_14:31240000-31260000_gene_773_pb_226_pos_16287_strand_+_readouts_[NDB_683_c,NDB_875_c,NDB_860_c]_primers_[W1A01_primer_0,W1A02_primer_1]_library_1000-mouse-genome-short_250_2	CGGCTCGCAGCGTGTAAACGGTTTGCTCTGCGGACGCGGTCCTATGCAGGTAAGATGGAAGTACCCTCAACTGAGAGGCCACACGCGCTTATTGCCGAACATTAGACGACGCCGGTTACGAACCGCCGGTGATCCTGAAATG
loc_14:31240000-31260000_gene_773_pb_227_pos_16375_strand_+_readouts_[NDB_683_c,NDB_875_c,NDB_860_c]_primers_[W1A01_primer_0,W1A02_primer_1]_library_1000-mouse-genome-short_250_2	CGGCTCGCAGCGTGTAAACGGTTTGCTCTGCGGACGCGGTATGACCAGGCTCCTCTAGTACTCATAGGCCCCAACAGAGCGCACGCGCTTATTGCCGAACATTAGACGACGCCGGTTACGAACCGCCGGTGATCCTGAAATG
loc_14:31240000-31260000_gene_773_pb_228_pos_16412_strand_+_readouts_[NDB_683_c,NDB_875_c,NDB_860_c]_primers_[W1A01_primer_0,W1A02_primer_1]_library_1000-mouse-genome-short_250_2	CGGCTCGCAGCGTGTAAACGGTTTGCTCTGCGGACGCGGTAGCGCATGGCCTTAAGGTGGCTAAGAGAGCTGCTTCTCTGACACGCGCTTATTGCCGAACATTAGACGACGCCGGTTACGAACCGCCGGTGATCCTGAAATG
loc_14:31240000-31260000_gene_773_pb_229_pos_16460_strand_+_readouts_[NDB_683_c,NDB_875_c,NDB_860_c]_primers_[W1A01_primer_0,W1A02_primer_1]_library_1000-mouse-genome-short_250_2	CGGCTCGCAGCGTGTAAACGGTTTGCTCTGCGGACGCGGTGTCCAGTTGCCTGCCACACAGTTGGGTATACTCCTTGGCACAACGCGCTTATTGCCGAACATTAGACGACGCCGGTTACGAACCGCCGGTGATCCTGAAATG
loc_14:31240000-31260000_gene_773_pb_230_pos_16510_strand_+_readouts_[NDB_683_c,NDB_875_c,NDB_860_c]_primers_[W1A01_primer_0,W1A02_primer_1]_library_1000-mouse-genome-short_250_2	CGGCTCGCAGCGTGTAAACGGTTTGCTCTGCGGACGCGGTTTTCTCCTGGTAACTCAAAAGTATGTGGCAAGGCATTCTGTTACGCGCTTATTGCCGAACATTAGACGACGCCGGTTACGAACCGCCGGTGATCCTGAAATG
loc_14:31240000-31260000_gene_773_pb_231_pos_16553_strand_+_readouts_[NDB_683_c,NDB_875_c,NDB_860_c]_primers_[W1A01_primer_0,W1A02_primer_1]_library_1000-mouse-genome-short_250_2	CGGCTCGCAGCGTGTAAACGGTTTGCTCTGCGGACGCGGTCTTTTAGAAGCACTTCGCACAGCTAAGAGCCTAGTTATCTTCACGCGCTTATTGCCGAACATTAGACGACGCCGGTTACGAACCGCCGGTGATCCTGAAATG
loc_14:31240000-31260000_gene_773_pb_232_pos_16616_strand_+_readouts_[NDB_683_c,NDB_875_c,NDB_860_c]_primers_[W1A01_primer_0,W1A02_primer_1]_library_1000-mouse-genome-short_250_2	CGGCTCGCAGCGTGTAAACGGTTTGCTCTGCGGACGCGGTCCTGGCTTGGGTGAGCTCTCTCATTACCGCTCTTGCCTGCCCACGCGCTTATTGCCGAACATTAGACGACGCCGGTTACGAACCGCCGGTGATCCTGAAATG
loc_14:46240000-46260000_gene_779_pb_113_pos_7715_strand_+_readouts_[NDB_835_c,NDB_989_c,NDB_1028_c]_primers_[W1A01_primer_0,W1A02_primer_1]_library_1000-mouse-genome-short_250_2	CGGCTCGCAGCGTGTAAACGTAGGCATACGTTCGAGTTGACTCACTCACCTTGATGCACGCCAAAAGAGCATGGTGCCAGGGAACAAGGAGGTATCGCAGACATTGATCGTCTTTGGCGAGACCGCCGGTGATCCTGAAATG
loc_14:46240000-46260000_gene_779_pb_114_pos_7752_strand_+_readouts_[NDB_835_c,NDB_989_c,NDB_1028_c]_primers_[W1A01_primer_0,W1A02_primer_1]_library_1000-mouse-genome-short_250_2	CGGCTCGCAGCGTGTAAACGTAGGCATACGTTCGAGTTGACAGGGTACTGACTTTCCGCTTTAGGTAACTGTAATTCAGCTTAACAAGGAGGTATCGCAGACATTGATCGTCTTTGGCGAGACCGCCGGTGATCCTGAAATG
loc_14:46240000-46260000_gene_779_pb_115_pos_7789_strand_+_readouts_[NDB_835_c,NDB_989_c,NDB_1028_c]_primers_[W1A01_primer_0,W1A02_primer_1]_library_1000-mouse-genome-short_250_2	CGGCTCGCAGCGTGTAAACGTAGGCATACGTTCGAGTTGAAGCTTTGCCCACCACTACCCTTAACATATGGAAGTCATTCATAACAAGGAGGTATCGCAGACATTGATCGTCTTTGGCGAGACCGCCGGTGATCCTGAAATG
loc_14:46240000-46260000_gene_779_pb_116_pos_7836_strand_+_readouts_[NDB_835_c,NDB_989_c,NDB_1028_c]_primers_[W1A01_primer_0,W1A02_primer_1]_library_1000-mouse-genome-short_250_2	CGGCTCGCAGCGTGTAAACGTAGGCATACGTTCGAGTTGATTCTTTGCCATCATTAGGATAGGAATCCTAGAATATGCTACAAACAAGGAGGTATCGCAGACATTGATCGTCTTTGGCGAGACCGCCGGTGATCCTGAAATG
loc_14:46240000-46260000_gene_779_pb_117_pos_7876_strand_+_readouts_[NDB_835_c,NDB_989_c,NDB_1028_c]_primers_[W1A01_primer_0,W1A02_primer_1]_library_1000-mouse-genome-short_250_2	CGGCTCGCAGCGTGTAAACGTAGGCATACGTTCGAGTTGACATGTAACCCCATCACAGATTTCCCTTAACTAATTACAGAATAACAAGGAGGTATCGCAGACATTGATCGTCTTTGGCGAGACCGCCGGTGATCCTGAAATG
loc_14:46240000-46260000_gene_779_pb_118_pos_7946_strand_+_readouts_[NDB_835_c,NDB_989_c,NDB_1028_c]_primers_[W1A01_primer_0,W1A02_primer_1]_library_1000-mouse-genome-short_250_2	CGGCTCGCAGCGTGTAAACGTAGGCATACGTTCGAGTTGATTGCTGGTTAATACAGAGCGGCATTGCTTCTAATAAGCTGTGAACAAGGAGGTATCGCAGACATTGATCGTCTTTGGCGAGACCGCCGGTGATCCTGAAATG
loc_14:46240000-46260000_gene_779_pb_119_pos_8003_strand_+_readouts_[NDB_835_c,NDB_989_c,NDB_1028_c]_primers_[W1A01_primer_0,W1A02_primer_1]_library_1000-mouse-genome-short_250_2	CGGCTCGCAGCGTGTAAACGTAGGCATACGTTCGAGTTGATTTAAACTGTACTGTTGTGTATGGCGAAGGGCTGAAAGTTTAAACAAGGAGGTATCGCAGACATTGATCGTCTTTGGCGAGACCGCCGGTGATCCTGAAATG
loc_14:46240000-46260000_gene_779_pb_120_pos_8097_strand_+_readouts_[NDB_835_c,NDB_989_c,NDB_1028_c]_primers_[W1A01_primer_0,W1A02_primer_1]_library_1000-mouse-genome-short_250_2	CGGCTCGCAGCGTGTAAACGTAGGCATACGTTCGAGTTGAACAGAAACCAGATGTCATTTGGTAAGAGTATCTGAATGACCAAACAAGGAGGTATCGCAGACATTGATCGTCTTTGGCGAGACCGCCGGTGATCCTGAAATG
loc_14:46240000-46260000_gene_779_pb_121_pos_8236_strand_+_readouts_[NDB_835_c,NDB_989_c,NDB_1028_c]_primers_[W1A01_primer_0,W1A02_primer_1]_library_1000-mouse-genome-short_250_2	CGGCTCGCAGCGTGTAAACGTAGGCATACGTTCGAGTTGAGTTTGTACCTATGGGGAGCTGACCCGTGGGGCCCTCGTCTCCAACAAGGAGGTATCGCAGACATTGATCGTCTTTGGCGAGACCGCCGGTGATCCTGAAATG
loc_14:46240000-46260000_gene_779_pb_122_pos_8273_strand_-_readouts_[NDB_835_c,NDB_989_c,NDB_1028_c]_primers_[W1A01_primer_0,W1A02_primer_1]_library_1000-mouse-genome-short_250_2	CGGCTCGCAGCGTGTAAACGTAGGCATACGTTCGAGTTGAGAAAACAATAAAGTGCGCATGTGAGCGTTGGTGATTAGGAGAAACAAGGAGGTATCGCAGACATTGATCGTCTTTGGCGAGACCGCCGGTGATCCTGAAATG
loc_14:46240000-46260000_gene_779_pb_123_pos_8343_strand_+_readouts_[NDB_835_c,NDB_989_c,NDB_1028_c]_primers_[W1A01_primer_0,W1A02_primer_1]_library_1000-mouse-genome-short_250_2	CGGCTCGCAGCGTGTAAACGTAGGCATACGTTCGAGTTGATTTCATTCGCTCATGTTCTATTGGCAGAGACGAGGAACTAATAACAAGGAGGTATCGCAGACATTGATCGTCTTTGGCGAGACCGCCGGTGATCCTGAAATG
loc_14:46240000-46260000_gene_779_pb_124_pos_8407_strand_-_readouts_[NDB_835_c,NDB_989_c,NDB_1028_c]_primers_[W1A01_primer_0,W1A02_primer_1]_library_1000-mouse-genome-short_250_2	CGGCTCGCAGCGTGTAAACGTAGGCATACGTTCGAGTTGATGGGTGGAGAGAATGCTGTGATCATGTGTCAAAAATCCTAATAACAAGGAGGTATCGCAGACATTGATCGTCTTTGGCGAGACCGCCGGTGATCCTGAAATG
loc_14:46240000-46260000_gene_779_pb_125_pos_8464_strand_+_readouts_[NDB_835_c,NDB_989_c,NDB_1028_c]_primers_[W1A01_primer_0,W1A02_primer_1]_library_1000-mouse-genome-short_250_2	CGGCTCGCAGCGTGTAAACGTAGGCATACGTTCGAGTTGAACATAGTCACATTTTGCCTCTAGCTTCATTTTGGAGTATCTAAACAAGGAGGTATCGCAGACATTGATCGTCTTTGGCGAGACCGCCGGTGATCCTGAAATG
loc_14:46240000-46260000_gene_779_pb_126_pos_8539_strand_+_readouts_[NDB_835_c,NDB_989_c,NDB_1028_c]_primers_[W1A01_primer_0,W1A02_primer_1]_library_1000-mouse-genome-short_250_2	CGGCTCGCAGCGTGTAAACGTAGGCATACGTTCGAGTTGATCCAGCAAGATTGTAGTAGCGTGTATACGGGAGCACACAAGAAACAAGGAGGTATCGCAGACATTGATCGTCTTTGGCGAGACCGCCGGTGATCCTGAAATG
loc_14:46240000-46260000_gene_779_pb_127_pos_8576_strand_+_readouts_[NDB_835_c,NDB_989_c,NDB_1028_c]_primers_[W1A01_primer_0,W1A02_primer_1]_library_1000-mouse-genome-short_250_2	CGGCTCGCAGCGTGTAAACGTAGGCATACGTTCGAGTTGACAAGACCCACACTCGCCATTTGTAGGATATGGTCTCTAAAACAACAAGGAGGTATCGCAGACATTGATCGTCTTTGGCGAGACCGCCGGTGATCCTGAAATG
loc_14:46240000-46260000_gene_779_pb_128_pos_8640_strand_-_readouts_[NDB_835_c,NDB_989_c,NDB_1028_c]_primers_[W1A01_primer_0,W1A02_primer_1]_library_1000-mouse-genome-short_250_2	CGGCTCGCAGCGTGTAAACGTAGGCATACGTTCGAGTTGAAATAAGGGCTGGTATAAAATTTGTCCTCCTCTAAGTAAAAGGAACAAGGAGGTATCGCAGACATTGATCGTCTTTGGCGAGACCGCCGGTGATCCTGAAATG
loc_14:46240000-46260000_gene_779_pb_129_pos_8776_strand_+_readouts_[NDB_835_c,NDB_989_c,NDB_1028_c]_primers_[W1A01_primer_0,W1A02_primer_1]_library_1000-mouse-genome-short_250_2	CGGCTCGCAGCGTGTAAACGTAGGCATACGTTCGAGTTGAAAAAGTACAGTAAGCACTGTGACAGGCCCGGTCTTGGAGATTAACAAGGAGGTATCGCAGACATTGATCGTCTTTGGCGAGACCGCCGGTGATCCTGAAATG
loc_14:46240000-46260000_gene_779_pb_130_pos_8814_strand_+_readouts_[NDB_835_c,NDB_989_c,NDB_1028_c]_primers_[W1A01_primer_0,W1A02_primer_1]_library_1000-mouse-genome-short_250_2	CGGCTCGCAGCGTGTAAACGTAGGCATACGTTCGAGTTGAGATTGCTCACCAGAAGTTTCGTTAGCACACCCAGGGAATATCAACAAGGAGGTATCGCAGACATTGATCGTCTTTGGCGAGACCGCCGGTGATCCTGAAATG
loc_14:46240000-46260000_gene_779_pb_131_pos_8852_strand_-_readouts_[NDB_835_c,NDB_989_c,NDB_1028_c]_primers_[W1A01_primer_0,W1A02_primer_1]_library_1000-mouse-genome-short_250_2	CGGCTCGCAGCGTGTAAACGTAGGCATACGTTCGAGTTGATTTATAAAGTGCAGGGAAAATGTTGGCCTTCAGAAACTGATAAACAAGGAGGTATCGCAGACATTGATCGTCTTTGGCGAGACCGCCGGTGATCCTGAAATG
loc_14:46240000-46260000_gene_779_pb_132_pos_8910_strand_+_readouts_[NDB_835_c,NDB_989_c,NDB_1028_c]_primers_[W1A01_primer_0,W1A02_primer_1]_library_1000-mouse-genome-short_250_2	CGGCTCGCAGCGTGTAAACGTAGGCATACGTTCGAGTTGATGAATTAGAATTGAAGCCTGCCAGGTCAAATCAGCAGCTTTAAACAAGGAGGTATCGCAGACATTGATCGTCTTTGGCGAGACCGCCGGTGATCCTGAAATG
loc_14:46240000-46260000_gene_779_pb_133_pos_9109_strand_+_readouts_[NDB_835_c,NDB_989_c,NDB_1028_c]_primers_[W1A01_primer_0,W1A02_primer_1]_library_1000-mouse-genome-short_250_2	CGGCTCGCAGCGTGTAAACGTAGGCATACGTTCGAGTTGAAGAAGACACGGTCTATGTATCAGTTACTGATAAGAATGACCTAACAAGGAGGTATCGCAGACATTGATCGTCTTTGGCGAGACCGCCGGTGATCCTGAAATG
loc_14:46240000-46260000_gene_779_pb_134_pos_9193_strand_+_readouts_[NDB_835_c,NDB_989_c,NDB_1028_c]_primers_[W1A01_primer_0,W1A02_primer_1]_library_1000-mouse-genome-short_250_2	CGGCTCGCAGCGTGTAAACGTAGGCATACGTTCGAGTTGACAGCTGCCCCCATTCCGGTGGCATTATTGACACTACATGTAAAACAAGGAGGTATCGCAGACATTGATCGTCTTTGGCGAGACCGCCGGTGATCCTGAAATG
loc_14:46240000-46260000_gene_779_pb_135_pos_9233_strand_+_readouts_[NDB_835_c,NDB_989_c,NDB_1028_c]_primers_[W1A01_primer_0,W1A02_primer_1]_library_1000-mouse-genome-short_250_2	CGGCTCGCAGCGTGTAAACGTAGGCATACGTTCGAGTTGAAATTAGCATTGCACTTTAGAGCAAACACAAGGTCATGGTCCAAACAAGGAGGTATCGCAGACATTGATCGTCTTTGGCGAGACCGCCGGTGATCCTGAAATG
loc_14:46240000-46260000_gene_779_pb_136_pos_9270_strand_-_readouts_[NDB_835_c,NDB_989_c,NDB_1028_c]_primers_[W1A01_primer_0,W1A02_primer_1]_library_1000-mouse-genome-short_250_2	CGGCTCGCAGCGTGTAAACGTAGGCATACGTTCGAGTTGAGTTGACAAAATAGACATCTTCCTGGTCAGAATACAGATGGACAACAAGGAGGTATCGCAGACATTGATCGTCTTTGGCGAGACCGCCGGTGATCCTGAAATG
loc_14:46240000-46260000_gene_779_pb_137_pos_9327_strand_+_readouts_[NDB_835_c,NDB_989_c,NDB_1028_c]_primers_[W1A01_primer_0,W1A02_primer_1]_library_1000-mouse-genome-short_250_2	CGGCTCGCAGCGTGTAAACGTAGGCATACGTTCGAGTTGAGGATGGGGCAAGAGGCGGTCAGACTCAACCAGTTAAAGTTGCAACAAGGAGGTATCGCAGACATTGATCGTCTTTGGCGAGACCGCCGGTGATCCTGAAATG
loc_14:46240000-46260000_gene_779_pb_138_pos_9385_strand_+_readouts_[NDB_835_c,NDB_989_c,NDB_1028_c]_primers_[W1A01_primer_0,W1A02_primer_1]_library_1000-mouse-genome-short_250_2	CGGCTCGCAGCGTGTAAACGTAGGCATACGTTCGAGTTGATTGAAGGAAACTGATAAGGTATAAACTATGTGTACACCAACCAACAAGGAGGTATCGCAGACATTGATCGTCTTTGGCGAGACCGCCGGTGATCCTGAAATG
loc_14:46240000-46260000_gene_779_pb_139_pos_9433_strand_+_readouts_[NDB_835_c,NDB_989_c,NDB_1028_c]_primers_[W1A01_primer_0,W1A02_primer_1]_library_1000-mouse-genome-short_250_2	CGGCTCGCAGCGTGTAAACGTAGGCATACGTTCGAGTTGACCATCCTGCTGAGCTCGAAGCACTACAGTAATCAGATGACAAAACAAGGAGGTATCGCAGACATTGATCGTCTTTGGCGAGACCGCCGGTGATCCTGAAATG
loc_14:46240000-46260000_gene_779_pb_140_pos_9480_strand_-_readouts_[NDB_835_c,NDB_989_c,NDB_1028_c]_primers_[W1A01_primer_0,W1A02_primer_1]_library_1000-mouse-genome-short_250_2	CGGCTCGCAGCGTGTAAACGTAGGCATACGTTCGAGTTGAACTGCTTACAAAGATGAGGCAAATCCAAGACCCTGTGTTTGTAACAAGGAGGTATCGCAGACATTGATCGTCTTTGGCGAGACCGCCGGTGATCCTGAAATG
loc_14:46240000-46260000_gene_779_pb_141_pos_9532_strand_+_readouts_[NDB_835_c,NDB_989_c,NDB_1028_c]_primers_[W1A01_primer_0,W1A02_primer_1]_library_1000-mouse-genome-short_250_2	CGGCTCGCAGCGTGTAAACGTAGGCATACGTTCGAGTTGAATATGTATTCTGAATACGGGGTCCACGAACAAGGCTAATCCAAACAAGGAGGTATCGCAGACATTGATCGTCTTTGGCGAGACCGCCGGTGATCCTGAAATG
loc_14:46240000-46260000_gene_779_pb_142_pos_9577_strand_+_readouts_[NDB_835_c,NDB_989_c,NDB_1028_c]_primers_[W1A01_primer_0,W1A02_primer_1]_library_1000-mouse-genome-short_250_2	CGGCTCGCAGCGTGTAAACGTAGGCATACGTTCGAGTTGACACCACTAGAGGTTCTTGGGGTTCCATAGTCATTAGAATTAAAACAAGGAGGTATCGCAGACATTGATCGTCTTTGGCGAGACCGCCGGTGATCCTGAAATG
loc_14:46240000-46260000_gene_779_pb_143_pos_10190_strand_+_readouts_[NDB_835_c,NDB_989_c,NDB_1028_c]_primers_[W1A01_primer_0,W1A02_primer_1]_library_1000-mouse-genome-short_250_2	CGGCTCGCAGCGTGTAAACGTAGGCATACGTTCGAGTTGATATAATTTCATCTACTAGAGAGGTTCAGGCAAAAGGACTGGAAACAAGGAGGTATCGCAGACATTGATCGTCTTTGGCGAGACCGCCGGTGATCCTGAAATG
loc_14:46240000-46260000_gene_779_pb_144_pos_10349_strand_+_readouts_[NDB_835_c,NDB_989_c,NDB_1028_c]_primers_[W1A01_primer_0,W1A02_primer_1]_library_1000-mouse-genome-short_250_2	CGGCTCGCAGCGTGTAAACGTAGGCATACGTTCGAGTTGAACAGGGATGAAGCTCAGTTAAGCACTTGCCAGGTCCTGGGGGAACAAGGAGGTATCGCAGACATTGATCGTCTTTGGCGAGACCGCCGGTGATCCTGAAATG
loc_14:46240000-46260000_gene_779_pb_145_pos_10521_strand_+_readouts_[NDB_835_c,NDB_989_c,NDB_1028_c]_primers_[W1A01_primer_0,W1A02_primer_1]_library_1000-mouse-genome-short_250_2	CGGCTCGCAGCGTGTAAACGTAGGCATACGTTCGAGTTGATCCAATCTCTCAGAGGCATCATAATTCTGAATGTGTGTAGATAACAAGGAGGTATCGCAGACATTGATCGTCTTTGGCGAGACCGCCGGTGATCCTGAAATG
loc_14:46240000-46260000_gene_779_pb_146_pos_10670_strand_+_readouts_[NDB_835_c,NDB_989_c,NDB_1028_c]_primers_[W1A01_primer_0,W1A02_primer_1]_library_1000-mouse-genome-short_250_2	CGGCTCGCAGCGTGTAAACGTAGGCATACGTTCGAGTTGATGGAGGGAGCTCAACACTATACTTATGAGATTTTAATACACAAACAAGGAGGTATCGCAGACATTGATCGTCTTTGGCGAGACCGCCGGTGATCCTGAAATG
loc_14:46240000-46260000_gene_779_pb_147_pos_11816_strand_+_readouts_[NDB_835_c,NDB_989_c,NDB_1028_c]_primers_[W1A01_primer_0,W1A02_primer_1]_library_1000-mouse-genome-short_250_2	CGGCTCGCAGCGTGTAAACGTAGGCATACGTTCGAGTTGACATTGAAAGAGAGGGGGATCGAGTGTGTTGATAGATAAATATAACAAGGAGGTATCGCAGACATTGATCGTCTTTGGCGAGACCGCCGGTGATCCTGAAATG
loc_14:46240000-46260000_gene_779_pb_148_pos_12044_strand_+_readouts_[NDB_835_c,NDB_989_c,NDB_1028_c]_primers_[W1A01_primer_0,W1A02_primer_1]_library_1000-mouse-genome-short_250_2	CGGCTCGCAGCGTGTAAACGTAGGCATACGTTCGAGTTGAGAACAAAACAGGACAGATAACCATCTAAGTCTCCTGGGCCACAACAAGGAGGTATCGCAGACATTGATCGTCTTTGGCGAGACCGCCGGTGATCCTGAAATG
loc_14:46240000-46260000_gene_779_pb_149_pos_12545_strand_+_readouts_[NDB_835_c,NDB_989_c,NDB_1028_c]_primers_[W1A01_primer_0,W1A02_primer_1]_library_1000-mouse-genome-short_250_2	CGGCTCGCAGCGTGTAAACGTAGGCATACGTTCGAGTTGATTTTTTCACATAACTAACCAAATCCTTGCAAGATGGATCAGGAACAAGGAGGTATCGCAGACATTGATCGTCTTTGGCGAGACCGCCGGTGATCCTGAAATG
loc_14:46240000-46260000_gene_779_pb_150_pos_12627_strand_+_readouts_[NDB_835_c,NDB_989_c,NDB_1028_c]_primers_[W1A01_primer_0,W1A02_primer_1]_library_1000-mouse-genome-short_250_2	CGGCTCGCAGCGTGTAAACGTAGGCATACGTTCGAGTTGAAAAATGAGGCCTATCTGTAGCTACTACGGAGAAATAATAACAAACAAGGAGGTATCGCAGACATTGATCGTCTTTGGCGAGACCGCCGGTGATCCTGAAATG
loc_14:46240000-46260000_gene_779_pb_151_pos_12762_strand_-_readouts_[NDB_835_c,NDB_989_c,NDB_1028_c]_primers_[W1A01_primer_0,W1A02_primer_1]_library_1000-mouse-genome-short_250_2	CGGCTCGCAGCGTGTAAACGTAGGCATACGTTCGAGTTGATCCCTATTTGGATGTCCTGAGTATAGTCCATTTGAATATGATAACAAGGAGGTATCGCAGACATTGATCGTCTTTGGCGAGACCGCCGGTGATCCTGAAATG
loc_14:46240000-46260000_gene_779_pb_152_pos_12875_strand_+_readouts_[NDB_835_c,NDB_989_c,NDB_1028_c]_primers_[W1A01_primer_0,W1A02_primer_1]_library_1000-mouse-genome-short_250_2	CGGCTCGCAGCGTGTAAACGTAGGCATACGTTCGAGTTGAGAATATTAATCACAACTGCAACATTTTATGACTGAGTGGGGCAACAAGGAGGTATCGCAGACATTGATCGTCTTTGGCGAGACCGCCGGTGATCCTGAAATG
loc_14:46240000-46260000_gene_779_pb_153_pos_12948_strand_+_readouts_[NDB_835_c,NDB_989_c,NDB_1028_c]_primers_[W1A01_primer_0,W1A02_primer_1]_library_1000-mouse-genome-short_250_2	CGGCTCGCAGCGTGTAAACGTAGGCATACGTTCGAGTTGAAGAAAATCTCTAACTTACCTCATGATTGGTTTGAGAGGGAAAAACAAGGAGGTATCGCAGACATTGATCGTCTTTGGCGAGACCGCCGGTGATCCTGAAATG
loc_14:46240000-46260000_gene_779_pb_154_pos_13191_strand_-_readouts_[NDB_835_c,NDB_989_c,NDB_1028_c]_primers_[W1A01_primer_0,W1A02_primer_1]_library_1000-mouse-genome-short_250_2	CGGCTCGCAGCGTGTAAACGTAGGCATACGTTCGAGTTGACTGGGGTTCTAGGCTCATGCTATCATGCCAATCTGGCTTTGAAACAAGGAGGTATCGCAGACATTGATCGTCTTTGGCGAGACCGCCGGTGATCCTGAAATG
loc_14:46240000-46260000_gene_779_pb_155_pos_13261_strand_+_readouts_[NDB_835_c,NDB_989_c,NDB_1028_c]_primers_[W1A01_primer_0,W1A02_primer_1]_library_1000-mouse-genome-short_250_2	CGGCTCGCAGCGTGTAAACGTAGGCATACGTTCGAGTTGAAGGCCAGCCAGGGCTCGAAATCTAGATTCAAAATGAAACAAAAACAAGGAGGTATCGCAGACATTGATCGTCTTTGGCGAGACCGCCGGTGATCCTGAAATG
loc_14:46240000-46260000_gene_779_pb_156_pos_13308_strand_+_readouts_[NDB_835_c,NDB_989_c,NDB_1028_c]_primers_[W1A01_primer_0,W1A02_primer_1]_library_1000-mouse-genome-short_250_2	CGGCTCGCAGCGTGTAAACGTAGGCATACGTTCGAGTTGAAATGTCAAAACCAGTATAAGCGCACATGTTCTCATCTAAAGGAACAAGGAGGTATCGCAGACATTGATCGTCTTTGGCGAGACCGCCGGTGATCCTGAAATG
loc_14:46240000-46260000_gene_779_pb_157_pos_13345_strand_-_readouts_[NDB_835_c,NDB_989_c,NDB_1028_c]_primers_[W1A01_primer_0,W1A02_primer_1]_library_1000-mouse-genome-short_250_2	CGGCTCGCAGCGTGTAAACGTAGGCATACGTTCGAGTTGAAGAGAGTCACACTGGGTCTGGGGACTGATGAGCCACTCCTTTAACAAGGAGGTATCGCAGACATTGATCGTCTTTGGCGAGACCGCCGGTGATCCTGAAATG
loc_14:46240000-46260000_gene_779_pb_158_pos_13386_strand_+_readouts_[NDB_835_c,NDB_989_c,NDB_1028_c]_primers_[W1A01_primer_0,W1A02_primer_1]_library_1000-mouse-genome-short_250_2	CGGCTCGCAGCGTGTAAACGTAGGCATACGTTCGAGTTGATTCTTTGAGGTTCTGTTCGGAATGTCACAGTCACCCACTGAAAACAAGGAGGTATCGCAGACATTGATCGTCTTTGGCGAGACCGCCGGTGATCCTGAAATG
loc_14:46240000-46260000_gene_779_pb_159_pos_13431_strand_-_readouts_[NDB_835_c,NDB_989_c,NDB_1028_c]_primers_[W1A01_primer_0,W1A02_primer_1]_library_1000-mouse-genome-short_250_2	CGGCTCGCAGCGTGTAAACGTAGGCATACGTTCGAGTTGATTAGCCCTGCTCATTCTCATTGCTTGACCTGTACTCTGTAAGAACAAGGAGGTATCGCAGACATTGATCGTCTTTGGCGAGACCGCCGGTGATCCTGAAATG
loc_14:46240000-46260000_gene_779_pb_160_pos_13591_strand_+_readouts_[NDB_835_c,NDB_989_c,NDB_1028_c]_primers_[W1A01_primer_0,W1A02_primer_1]_library_1000-mouse-genome-short_250_2	CGGCTCGCAGCGTGTAAACGTAGGCATACGTTCGAGTTGACAAACTTGATTGCACTCTTTTACACCAGAAAGAATTGAAGGCAACAAGGAGGTATCGCAGACATTGATCGTCTTTGGCGAGACCGCCGGTGATCCTGAAATG
loc_14:46240000-46260000_gene_779_pb_161_pos_13994_strand_-_readouts_[NDB_835_c,NDB_989_c,NDB_1028_c]_primers_[W1A01_primer_0,W1A02_primer_1]_library_1000-mouse-genome-short_250_2	CGGCTCGCAGCGTGTAAACGTAGGCATACGTTCGAGTTGATGGTTTTTGAAGCAGTATTTTGGTAATTCTTGGCCCTTTGTAAACAAGGAGGTATCGCAGACATTGATCGTCTTTGGCGAGACCGCCGGTGATCCTGAAATG
loc_14:46240000-46260000_gene_779_pb_162_pos_14246_strand_+_readouts_[NDB_835_c,NDB_989_c,NDB_1028_c]_primers_[W1A01_primer_0,W1A02_primer_1]_library_1000-mouse-genome-short_250_2	CGGCTCGCAGCGTGTAAACGTAGGCATACGTTCGAGTTGAAGAGTGTAAAGGTACTACCAAGTCAGTACCTAAGTGTGAACAAACAAGGAGGTATCGCAGACATTGATCGTCTTTGGCGAGACCGCCGGTGATCCTGAAATG
loc_14:46240000-46260000_gene_779_pb_163_pos_14308_strand_-_readouts_[NDB_835_c,NDB_989_c,NDB_1028_c]_primers_[W1A01_primer_0,W1A02_primer_1]_library_1000-mouse-genome-short_250_2	CGGCTCGCAGCGTGTAAACGTAGGCATACGTTCGAGTTGAACACAGAGGTAAGAGACGAATGTATGGAAGTGAGTTCTCTCCAACAAGGAGGTATCGCAGACATTGATCGTCTTTGGCGAGACCGCCGGTGATCCTGAAATG
loc_14:46240000-46260000_gene_779_pb_164_pos_14484_strand_+_readouts_[NDB_835_c,NDB_989_c,NDB_1028_c]_primers_[W1A01_primer_0,W1A02_primer_1]_library_1000-mouse-genome-short_250_2	CGGCTCGCAGCGTGTAAACGTAGGCATACGTTCGAGTTGAAATTAGCCAGACTGAACACCTAAACGGCTTAAGTAATCCAAAAACAAGGAGGTATCGCAGACATTGATCGTCTTTGGCGAGACCGCCGGTGATCCTGAAATG
loc_14:46240000-46260000_gene_779_pb_165_pos_14697_strand_+_readouts_[NDB_835_c,NDB_989_c,NDB_1028_c]_primers_[W1A01_primer_0,W1A02_primer_1]_library_1000-mouse-genome-short_250_2	CGGCTCGCAGCGTGTAAACGTAGGCATACGTTCGAGTTGAAACACAAGAAGGCCAACGGGGCAGATTAGAGGATCCAGACAGAACAAGGAGGTATCGCAGACATTGATCGTCTTTGGCGAGACCGCCGGTGATCCTGAAATG
loc_14:46240000-46260000_gene_779_pb_166_pos_14793_strand_+_readouts_[NDB_835_c,NDB_989_c,NDB_1028_c]_primers_[W1A01_primer_0,W1A02_primer_1]_library_1000-mouse-genome-short_250_2	CGGCTCGCAGCGTGTAAACGTAGGCATACGTTCGAGTTGACAGTGAGCAAGGGATGACGGCTCTGCATCCTAGCTGAACCCTAACAAGGAGGTATCGCAGACATTGATCGTCTTTGGCGAGACCGCCGGTGATCCTGAAATG
loc_14:46240000-46260000_gene_779_pb_167_pos_14850_strand_+_readouts_[NDB_835_c,NDB_989_c,NDB_1028_c]_primers_[W1A01_primer_0,W1A02_primer_1]_library_1000-mouse-genome-short_250_2	CGGCTCGCAGCGTGTAAACGTAGGCATACGTTCGAGTTGATCAAACAAAATGACATCAGCGTAGTTTCTGCTCACCTTCTGGAACAAGGAGGTATCGCAGACATTGATCGTCTTTGGCGAGACCGCCGGTGATCCTGAAATG
loc_14:46240000-46260000_gene_779_pb_168_pos_14938_strand_+_readouts_[NDB_835_c,NDB_989_c,NDB_1028_c]_primers_[W1A01_primer_0,W1A02_primer_1]_library_1000-mouse-genome-short_250_2	CGGCTCGCAGCGTGTAAACGTAGGCATACGTTCGAGTTGACAGTCCTACCCCAGAACAGCCTCATCTGGTCCTACACTCTGAAACAAGGAGGTATCGCAGACATTGATCGTCTTTGGCGAGACCGCCGGTGATCCTGAAATG
loc_14:46240000-46260000_gene_779_pb_169_pos_15027_strand_+_readouts_[NDB_835_c,NDB_989_c,NDB_1028_c]_primers_[W1A01_primer_0,W1A02_primer_1]_library_1000-mouse-genome-short_250_2	CGGCTCGCAGCGTGTAAACGTAGGCATACGTTCGAGTTGATCTCCAGACCTCTGATTGGAATGTAAGTTCCATGAAGAAGGTAACAAGGAGGTATCGCAGACATTGATCGTCTTTGGCGAGACCGCCGGTGATCCTGAAATG
loc_14:46240000-46260000_gene_779_pb_170_pos_15092_strand_-_readouts_[NDB_835_c,NDB_989_c,NDB_1028_c]_primers_[W1A01_primer_0,W1A02_primer_1]_library_1000-mouse-genome-short_250_2	CGGCTCGCAGCGTGTAAACGTAGGCATACGTTCGAGTTGATAACTGCCTAATATGTACTTGGGAAATTGTGAAAAAAGCAGAAACAAGGAGGTATCGCAGACATTGATCGTCTTTGGCGAGACCGCCGGTGATCCTGAAATG
loc_14:46240000-46260000_gene_779_pb_171_pos_15156_strand_+_readouts_[NDB_835_c,NDB_989_c,NDB_1028_c]_primers_[W1A01_primer_0,W1A02_primer_1]_library_1000-mouse-genome-short_250_2	CGGCTCGCAGCGTGTAAACGTAGGCATACGTTCGAGTTGAATGAGATTAAGTTTTACACGAGCCAATTGGCAAATGAAAACAAACAAGGAGGTATCGCAGACATTGATCGTCTTTGGCGAGACCGCCGGTGATCCTGAAATG
loc_14:46240000-46260000_gene_779_pb_172_pos_15193_strand_+_readouts_[NDB_835_c,NDB_989_c,NDB_1028_c]_primers_[W1A01_primer_0,W1A02_primer_1]_library_1000-mouse-genome-short_250_2	CGGCTCGCAGCGTGTAAACGTAGGCATACGTTCGAGTTGAAAACATACAGGTGTATTGGCAGGGACGTAGAGGAAGGAGAATAACAAGGAGGTATCGCAGACATTGATCGTCTTTGGCGAGACCGCCGGTGATCCTGAAATG
loc_14:58740000-58760000_gene_784_pb_89_pos_8988_strand_+_readouts_[NDB_790_c,NDB_994_c,NDB_925_c]_primers_[W1A01_primer_0,W1A02_primer_1]_library_1000-mouse-genome-short_250_2	CGGCTCGCAGCGTGTAAACGAGGAATATTTAACCGACACCGGCCTTCTTTGAGGTTCTACTGTGTTACTACCTAAATGACAATTAGAGCGTCGCTAAATCTTCAGTGATCGCTCTGGTCGGTCCGCCGGTGATCCTGAAATG
loc_14:58740000-58760000_gene_784_pb_90_pos_9040_strand_-_readouts_[NDB_790_c,NDB_994_c,NDB_925_c]_primers_[W1A01_primer_0,W1A02_primer_1]_library_1000-mouse-genome-short_250_2	CGGCTCGCAGCGTGTAAACGAGGAATATTTAACCGACACCTGTAGCTTCCAGTTGGATCATGGTACCCTCTACTTAAAGACCTTAGAGCGTCGCTAAATCTTCAGTGATCGCTCTGGTCGGTCCGCCGGTGATCCTGAAATG
loc_14:58740000-58760000_gene_784_pb_91_pos_9220_strand_+_readouts_[NDB_790_c,NDB_994_c,NDB_925_c]_primers_[W1A01_primer_0,W1A02_primer_1]_library_1000-mouse-genome-short_250_2	CGGCTCGCAGCGTGTAAACGAGGAATATTTAACCGACACCAATACAAACCAGAACCATACTACTAACCATGAATGGCTATACTTAGAGCGTCGCTAAATCTTCAGTGATCGCTCTGGTCGGTCCGCCGGTGATCCTGAAATG
loc_14:58740000-58760000_gene_784_pb_92_pos_9501_strand_+_readouts_[NDB_790_c,NDB_994_c,NDB_925_c]_primers_[W1A01_primer_0,W1A02_primer_1]_library_1000-mouse-genome-short_250_2	CGGCTCGCAGCGTGTAAACGAGGAATATTTAACCGACACCTAGAAAGTGTTCTACATCAACCAAACCAGACATCTACAGAGCTTAGAGCGTCGCTAAATCTTCAGTGATCGCTCTGGTCGGTCCGCCGGTGATCCTGAAATG
loc_14:58740000-58760000_gene_784_pb_93_pos_9567_strand_-_readouts_[NDB_790_c,NDB_994_c,NDB_925_c]_primers_[W1A01_primer_0,W1A02_primer_1]_library_1000-mouse-genome-short_250_2	CGGCTCGCAGCGTGTAAACGAGGAATATTTAACCGACACCTGGGATGTTTCCAACCGTGGACAATGCTTCACTGAAGAGCAGTTAGAGCGTCGCTAAATCTTCAGTGATCGCTCTGGTCGGTCCGCCGGTGATCCTGAAATG
loc_14:58740000-58760000_gene_784_pb_94_pos_9714_strand_+_readouts_[NDB_790_c,NDB_994_c,NDB_925_c]_primers_[W1A01_primer_0,W1A02_primer_1]_library_1000-mouse-genome-short_250_2	CGGCTCGCAGCGTGTAAACGAGGAATATTTAACCGACACCGGTCTATTTCAGAACTCACATGCAATGGCTACTAAGAGCACATTAGAGCGTCGCTAAATCTTCAGTGATCGCTCTGGTCGGTCCGCCGGTGATCCTGAAATG
loc_14:58740000-58760000_gene_784_pb_95_pos_9802_strand_+_readouts_[NDB_790_c,NDB_994_c,NDB_925_c]_primers_[W1A01_primer_0,W1A02_primer_1]_library_1000-mouse-genome-short_250_2	CGGCTCGCAGCGTGTAAACGAGGAATATTTAACCGACACCTTTCAAATGAGCAAAACTAAAGGACCGCATGCAAACTGATTTTTAGAGCGTCGCTAAATCTTCAGTGATCGCTCTGGTCGGTCCGCCGGTGATCCTGAAATG
loc_14:58740000-58760000_gene_784_pb_96_pos_10111_strand_-_readouts_[NDB_790_c,NDB_994_c,NDB_925_c]_primers_[W1A01_primer_0,W1A02_primer_1]_library_1000-mouse-genome-short_250_2	CGGCTCGCAGCGTGTAAACGAGGAATATTTAACCGACACCCTTGTGATCAAACTCCCCCTGCCGGGATGGACCCCCACACCTTTAGAGCGTCGCTAAATCTTCAGTGATCGCTCTGGTCGGTCCGCCGGTGATCCTGAAATG
loc_14:58740000-58760000_gene_784_pb_97_pos_10223_strand_-_readouts_[NDB_790_c,NDB_994_c,NDB_925_c]_primers_[W1A01_primer_0,W1A02_primer_1]_library_1000-mouse-genome-short_250_2	CGGCTCGCAGCGTGTAAACGAGGAATATTTAACCGACACCGGTGGACTTGGGGTGTTCATGGCTTTGCTGCCCTGCCAGCTTTTAGAGCGTCGCTAAATCTTCAGTGATCGCTCTGGTCGGTCCGCCGGTGATCCTGAAATG
loc_14:58740000-58760000_gene_784_pb_98_pos_10265_strand_+_readouts_[NDB_790_c,NDB_994_c,NDB_925_c]_primers_[W1A01_primer_0,W1A02_primer_1]_library_1000-mouse-genome-short_250_2	CGGCTCGCAGCGTGTAAACGAGGAATATTTAACCGACACCCAGTGATGCACTTTATCTAGCAGACTGGATCTCCTAAAGGTTTTAGAGCGTCGCTAAATCTTCAGTGATCGCTCTGGTCGGTCCGCCGGTGATCCTGAAATG
loc_14:58740000-58760000_gene_784_pb_99_pos_10319_strand_+_readouts_[NDB_790_c,NDB_994_c,NDB_925_c]_primers_[W1A01_primer_0,W1A02_primer_1]_library_1000-mouse-genome-short_250_2	CGGCTCGCAGCGTGTAAACGAGGAATATTTAACCGACACCCCCACCCCCAAAAAGCGGTGCTATCAACTGGGAAAAGAGTGTTTAGAGCGTCGCTAAATCTTCAGTGATCGCTCTGGTCGGTCCGCCGGTGATCCTGAAATG
loc_14:58740000-58760000_gene_784_pb_100_pos_10515_strand_+_readouts_[NDB_790_c,NDB_994_c,NDB_925_c]_primers_[W1A01_primer_0,W1A02_primer_1]_library_1000-mouse-genome-short_250_2	CGGCTCGCAGCGTGTAAACGAGGAATATTTAACCGACACCAAAAGAAGTCCAGTTGCTGGGGTAAGAATGCCTCTTCTTAGATTAGAGCGTCGCTAAATCTTCAGTGATCGCTCTGGTCGGTCCGCCGGTGATCCTGAAATG
loc_14:58740000-58760000_gene_784_pb_101_pos_10570_strand_+_readouts_[NDB_790_c,NDB_994_c,NDB_925_c]_primers_[W1A01_primer_0,W1A02_primer_1]_library_1000-mouse-genome-short_250_2	CGGCTCGCAGCGTGTAAACGAGGAATATTTAACCGACACCATGTTTATTGCAAGCATTTTTTATGGCAACAAACTCCAGGAATTAGAGCGTCGCTAAATCTTCAGTGATCGCTCTGGTCGGTCCGCCGGTGATCCTGAAATG
loc_14:58740000-58760000_gene_784_pb_102_pos_10622_strand_-_readouts_[NDB_790_c,NDB_994_c,NDB_925_c]_primers_[W1A01_primer_0,W1A02_primer_1]_library_1000-mouse-genome-short_250_2	CGGCTCGCAGCGTGTAAACGAGGAATATTTAACCGACACCTGTTTCAGACTTTCTAGTATTGCAAACCTGTCATCAGGATCTTTAGAGCGTCGCTAAATCTTCAGTGATCGCTCTGGTCGGTCCGCCGGTGATCCTGAAATG
loc_14:58740000-58760000_gene_784_pb_103_pos_10791_strand_+_readouts_[NDB_790_c,NDB_994_c,NDB_925_c]_primers_[W1A01_primer_0,W1A02_primer_1]_library_1000-mouse-genome-short_250_2	CGGCTCGCAGCGTGTAAACGAGGAATATTTAACCGACACCAGATGTGGTAGTCCAGATCTGGTGCACCTGTACTCTCCCTCATTAGAGCGTCGCTAAATCTTCAGTGATCGCTCTGGTCGGTCCGCCGGTGATCCTGAAATG
loc_14:58740000-58760000_gene_784_pb_104_pos_10882_strand_+_readouts_[NDB_790_c,NDB_994_c,NDB_925_c]_primers_[W1A01_primer_0,W1A02_primer_1]_library_1000-mouse-genome-short_250_2	CGGCTCGCAGCGTGTAAACGAGGAATATTTAACCGACACCTGATTAAAGTGTATAACCCTCCCCCCCAGGCAATTATAGCAGTTAGAGCGTCGCTAAATCTTCAGTGATCGCTCTGGTCGGTCCGCCGGTGATCCTGAAATG
loc_14:58740000-58760000_gene_784_pb_105_pos_11070_strand_+_readouts_[NDB_790_c,NDB_994_c,NDB_925_c]_primers_[W1A01_primer_0,W1A02_primer_1]_library_1000-mouse-genome-short_250_2	CGGCTCGCAGCGTGTAAACGAGGAATATTTAACCGACACCACATAAGGAAGCATTGCAGATTAGGTCTACAAAAATATGCCTTTAGAGCGTCGCTAAATCTTCAGTGATCGCTCTGGTCGGTCCGCCGGTGATCCTGAAATG
loc_14:58740000-58760000_gene_784_pb_106_pos_11107_strand_-_readouts_[NDB_790_c,NDB_994_c,NDB_925_c]_primers_[W1A01_primer_0,W1A02_primer_1]_library_1000-mouse-genome-short_250_2	CGGCTCGCAGCGTGTAAACGAGGAATATTTAACCGACACCTTCTCTACCTTAAGTAGGTCTTTTGAAAACCACTTACAGGCATTAGAGCGTCGCTAAATCTTCAGTGATCGCTCTGGTCGGTCCGCCGGTGATCCTGAAATG
loc_14:58740000-58760000_gene_784_pb_107_pos_11150_strand_+_readouts_[NDB_790_c,NDB_994_c,NDB_925_c]_primers_[W1A01_primer_0,W1A02_primer_1]_library_1000-mouse-genome-short_250_2	CGGCTCGCAGCGTGTAAACGAGGAATATTTAACCGACACCTTAAAACTAAGTGGCACTGTTCCCATGAGAATGCTGGCGGTCTTAGAGCGTCGCTAAATCTTCAGTGATCGCTCTGGTCGGTCCGCCGGTGATCCTGAAATG
loc_14:58740000-58760000_gene_784_pb_108_pos_11209_strand_+_readouts_[NDB_790_c,NDB_994_c,NDB_925_c]_primers_[W1A01_primer_0,W1A02_primer_1]_library_1000-mouse-genome-short_250_2	CGGCTCGCAGCGTGTAAACGAGGAATATTTAACCGACACCAAGTAACAAATGCTACTGGTGGCTACTTTCAAATAAGAAAGCTTAGAGCGTCGCTAAATCTTCAGTGATCGCTCTGGTCGGTCCGCCGGTGATCCTGAAATG
loc_14:58740000-58760000_gene_784_pb_109_pos_11298_strand_+_readouts_[NDB_790_c,NDB_994_c,NDB_925_c]_primers_[W1A01_primer_0,W1A02_primer_1]_library_1000-mouse-genome-short_250_2	CGGCTCGCAGCGTGTAAACGAGGAATATTTAACCGACACCTAAAAAAATAGCAATGGGTCATCCCGTAACCACAGAAGGCTTTTAGAGCGTCGCTAAATCTTCAGTGATCGCTCTGGTCGGTCCGCCGGTGATCCTGAAATG
loc_14:58740000-58760000_gene_784_pb_110_pos_11339_strand_+_readouts_[NDB_790_c,NDB_994_c,NDB_925_c]_primers_[W1A01_primer_0,W1A02_primer_1]_library_1000-mouse-genome-short_250_2	CGGCTCGCAGCGTGTAAACGAGGAATATTTAACCGACACCTTATCACCATGAAATTCCAACAGCTTAGGATGGCTACCATCTTTAGAGCGTCGCTAAATCTTCAGTGATCGCTCTGGTCGGTCCGCCGGTGATCCTGAAATG
loc_14:58740000-58760000_gene_784_pb_111_pos_11401_strand_+_readouts_[NDB_790_c,NDB_994_c,NDB_925_c]_primers_[W1A01_primer_0,W1A02_primer_1]_library_1000-mouse-genome-short_250_2	CGGCTCGCAGCGTGTAAACGAGGAATATTTAACCGACACCACAAAGTAAAATTTAGGGCATTTGGAAGGTGTTTTGAGTCCATTAGAGCGTCGCTAAATCTTCAGTGATCGCTCTGGTCGGTCCGCCGGTGATCCTGAAATG
loc_14:58740000-58760000_gene_784_pb_112_pos_11762_strand_-_readouts_[NDB_790_c,NDB_994_c,NDB_925_c]_primers_[W1A01_primer_0,W1A02_primer_1]_library_1000-mouse-genome-short_250_2	CGGCTCGCAGCGTGTAAACGAGGAATATTTAACCGACACCCTGTAACGTCTTACTTACAGCCCCTCTTATATGAGGCATCTATTAGAGCGTCGCTAAATCTTCAGTGATCGCTCTGGTCGGTCCGCCGGTGATCCTGAAATG
loc_14:58740000-58760000_gene_784_pb_113_pos_11886_strand_+_readouts_[NDB_790_c,NDB_994_c,NDB_925_c]_primers_[W1A01_primer_0,W1A02_primer_1]_library_1000-mouse-genome-short_250_2	CGGCTCGCAGCGTGTAAACGAGGAATATTTAACCGACACCTCACTTTGTATCTCTATGTAGTTGGTGCCTTTTAAGTCTTGCTTAGAGCGTCGCTAAATCTTCAGTGATCGCTCTGGTCGGTCCGCCGGTGATCCTGAAATG
loc_14:58740000-58760000_gene_784_pb_114_pos_11982_strand_+_readouts_[NDB_790_c,NDB_994_c,NDB_925_c]_primers_[W1A01_primer_0,W1A02_primer_1]_library_1000-mouse-genome-short_250_2	CGGCTCGCAGCGTGTAAACGAGGAATATTTAACCGACACCGTGAGCCAAGCTGAACAAGTGTTAGATTCAAAGCCACCACTGTTAGAGCGTCGCTAAATCTTCAGTGATCGCTCTGGTCGGTCCGCCGGTGATCCTGAAATG
loc_14:58740000-58760000_gene_784_pb_115_pos_12043_strand_-_readouts_[NDB_790_c,NDB_994_c,NDB_925_c]_primers_[W1A01_primer_0,W1A02_primer_1]_library_1000-mouse-genome-short_250_2	CGGCTCGCAGCGTGTAAACGAGGAATATTTAACCGACACCGTGGGACAGAGGGTCTTGGGTTCAACCCTGGGCAGCAAAACTTTAGAGCGTCGCTAAATCTTCAGTGATCGCTCTGGTCGGTCCGCCGGTGATCCTGAAATG
loc_14:58740000-58760000_gene_784_pb_116_pos_12082_strand_+_readouts_[NDB_790_c,NDB_994_c,NDB_925_c]_primers_[W1A01_primer_0,W1A02_primer_1]_library_1000-mouse-genome-short_250_2	CGGCTCGCAGCGTGTAAACGAGGAATATTTAACCGACACCCACAGAGCTATACTCCCAACCGCAAGCCCACTTCTCTGATCATTAGAGCGTCGCTAAATCTTCAGTGATCGCTCTGGTCGGTCCGCCGGTGATCCTGAAATG
loc_14:58740000-58760000_gene_784_pb_117_pos_12216_strand_+_readouts_[NDB_790_c,NDB_994_c,NDB_925_c]_primers_[W1A01_primer_0,W1A02_primer_1]_library_1000-mouse-genome-short_250_2	CGGCTCGCAGCGTGTAAACGAGGAATATTTAACCGACACCGACAAACATGGTAAGTGTACAAACAGCAGTGAAAGAAACTCATTAGAGCGTCGCTAAATCTTCAGTGATCGCTCTGGTCGGTCCGCCGGTGATCCTGAAATG
loc_14:58740000-58760000_gene_784_pb_118_pos_12270_strand_-_readouts_[NDB_790_c,NDB_994_c,NDB_925_c]_primers_[W1A01_primer_0,W1A02_primer_1]_library_1000-mouse-genome-short_250_2	CGGCTCGCAGCGTGTAAACGAGGAATATTTAACCGACACCTGTTTTTAGTTTGGTAGGAAAACCTCACTGATCATTTTGCTGTTAGAGCGTCGCTAAATCTTCAGTGATCGCTCTGGTCGGTCCGCCGGTGATCCTGAAATG
loc_14:58740000-58760000_gene_784_pb_119_pos_12373_strand_+_readouts_[NDB_790_c,NDB_994_c,NDB_925_c]_primers_[W1A01_primer_0,W1A02_primer_1]_library_1000-mouse-genome-short_250_2	CGGCTCGCAGCGTGTAAACGAGGAATATTTAACCGACACCGGATAAAAATGTGGCAGCGTACTAGGCACAATTTACTAAATTTTAGAGCGTCGCTAAATCTTCAGTGATCGCTCTGGTCGGTCCGCCGGTGATCCTGAAATG
loc_14:58740000-58760000_gene_784_pb_120_pos_12480_strand_-_readouts_[NDB_790_c,NDB_994_c,NDB_925_c]_primers_[W1A01_primer_0,W1A02_primer_1]_library_1000-mouse-genome-short_250_2	CGGCTCGCAGCGTGTAAACGAGGAATATTTAACCGACACCAAGAATCTTAGATACCCGTTCTTTTAAATGGAGTCATTTGCCTTAGAGCGTCGCTAAATCTTCAGTGATCGCTCTGGTCGGTCCGCCGGTGATCCTGAAATG
loc_14:58740000-58760000_gene_784_pb_121_pos_12724_strand_-_readouts_[NDB_790_c,NDB_994_c,NDB_925_c]_primers_[W1A01_primer_0,W1A02_primer_1]_library_1000-mouse-genome-short_250_2	CGGCTCGCAGCGTGTAAACGAGGAATATTTAACCGACACCAATGGCCTCTTAGAATTTAGTATCCTTCTAGGATTTCTGTGTTTAGAGCGTCGCTAAATCTTCAGTGATCGCTCTGGTCGGTCCGCCGGTGATCCTGAAATG
loc_14:58740000-58760000_gene_784_pb_122_pos_12788_strand_+_readouts_[NDB_790_c,NDB_994_c,NDB_925_c]_primers_[W1A01_primer_0,W1A02_primer_1]_library_1000-mouse-genome-short_250_2	CGGCTCGCAGCGTGTAAACGAGGAATATTTAACCGACACCACATAGCACAGTCCTCATCCTGAGGTCATAGAATTGGCAAAATTAGAGCGTCGCTAAATCTTCAGTGATCGCTCTGGTCGGTCCGCCGGTGATCCTGAAATG
loc_14:58740000-58760000_gene_784_pb_123_pos_12863_strand_-_readouts_[NDB_790_c,NDB_994_c,NDB_925_c]_primers_[W1A01_primer_0,W1A02_primer_1]_library_1000-mouse-genome-short_250_2	CGGCTCGCAGCGTGTAAACGAGGAATATTTAACCGACACCGAAAAGATGGATGAGTAGAATGGCTGAAATGTTTGTGGAAACTTAGAGCGTCGCTAAATCTTCAGTGATCGCTCTGGTCGGTCCGCCGGTGATCCTGAAATG
loc_14:58740000-58760000_gene_784_pb_124_pos_13005_strand_+_readouts_[NDB_790_c,NDB_994_c,NDB_925_c]_primers_[W1A01_primer_0,W1A02_primer_1]_library_1000-mouse-genome-short_250_2	CGGCTCGCAGCGTGTAAACGAGGAATATTTAACCGACACCTGCATCTCTCTGCCACTAAGATCCATTGCAATTGTAGCTTCTTTAGAGCGTCGCTAAATCTTCAGTGATCGCTCTGGTCGGTCCGCCGGTGATCCTGAAATG
loc_14:58740000-58760000_gene_784_pb_125_pos_13042_strand_+_readouts_[NDB_790_c,NDB_994_c,NDB_925_c]_primers_[W1A01_primer_0,W1A02_primer_1]_library_1000-mouse-genome-short_250_2	CGGCTCGCAGCGTGTAAACGAGGAATATTTAACCGACACCCTTCTTTTGTACAGATGTCTAACAGTGGCTGGTGAAGTTAGATTAGAGCGTCGCTAAATCTTCAGTGATCGCTCTGGTCGGTCCGCCGGTGATCCTGAAATG
loc_14:58740000-58760000_gene_784_pb_126_pos_13105_strand_+_readouts_[NDB_790_c,NDB_994_c,NDB_925_c]_primers_[W1A01_primer_0,W1A02_primer_1]_library_1000-mouse-genome-short_250_2	CGGCTCGCAGCGTGTAAACGAGGAATATTTAACCGACACCTTCACCTGAGCACACACTCCATCTTGACATTGTTCAACATCTTTAGAGCGTCGCTAAATCTTCAGTGATCGCTCTGGTCGGTCCGCCGGTGATCCTGAAATG
loc_14:58740000-58760000_gene_784_pb_127_pos_13165_strand_-_readouts_[NDB_790_c,NDB_994_c,NDB_925_c]_primers_[W1A01_primer_0,W1A02_primer_1]_library_1000-mouse-genome-short_250_2	CGGCTCGCAGCGTGTAAACGAGGAATATTTAACCGACACCAAATCCCTCACTCCATATTAAAGATATGCATGCCCTCTACTTTTAGAGCGTCGCTAAATCTTCAGTGATCGCTCTGGTCGGTCCGCCGGTGATCCTGAAATG
loc_14:58740000-58760000_gene_784_pb_128_pos_13248_strand_+_readouts_[NDB_790_c,NDB_994_c,NDB_925_c]_primers_[W1A01_primer_0,W1A02_primer_1]_library_1000-mouse-genome-short_250_2	CGGCTCGCAGCGTGTAAACGAGGAATATTTAACCGACACCTTGTCTTAATGACCATGTTCATAAGGGTGAAATTTCTGGCTCTTAGAGCGTCGCTAAATCTTCAGTGATCGCTCTGGTCGGTCCGCCGGTGATCCTGAAATG
loc_14:58740000-58760000_gene_784_pb_129_pos_13292_strand_+_readouts_[NDB_790_c,NDB_994_c,NDB_925_c]_primers_[W1A01_primer_0,W1A02_primer_1]_library_1000-mouse-genome-short_250_2	CGGCTCGCAGCGTGTAAACGAGGAATATTTAACCGACACCGCCAGAGCCATCTGTGGCTACGAAGCAGCAAGACTGTGACACTTAGAGCGTCGCTAAATCTTCAGTGATCGCTCTGGTCGGTCCGCCGGTGATCCTGAAATG
loc_14:58740000-58760000_gene_784_pb_130_pos_13383_strand_-_readouts_[NDB_790_c,NDB_994_c,NDB_925_c]_primers_[W1A01_primer_0,W1A02_primer_1]_library_1000-mouse-genome-short_250_2	CGGCTCGCAGCGTGTAAACGAGGAATATTTAACCGACACCGCACAAGCAGGTTATTGCTTGCTATCTGGCTCAGTTGATGGATTAGAGCGTCGCTAAATCTTCAGTGATCGCTCTGGTCGGTCCGCCGGTGATCCTGAAATG
loc_14:58740000-58760000_gene_784_pb_131_pos_13426_strand_-_readouts_[NDB_790_c,NDB_994_c,NDB_925_c]_primers_[W1A01_primer_0,W1A02_primer_1]_library_1000-mouse-genome-short_250_2	CGGCTCGCAGCGTGTAAACGAGGAATATTTAACCGACACCTTAACACAGCATTCTATCACAATGGGGAGTGGCTAGGTGCTTTTAGAGCGTCGCTAAATCTTCAGTGATCGCTCTGGTCGGTCCGCCGGTGATCCTGAAATG
loc_14:58740000-58760000_gene_784_pb_132_pos_13503_strand_+_readouts_[NDB_790_c,NDB_994_c,NDB_925_c]_primers_[W1A01_primer_0,W1A02_primer_1]_library_1000-mouse-genome-short_250_2	CGGCTCGCAGCGTGTAAACGAGGAATATTTAACCGACACCTACATAGAATTTAGCTGTCAGGTTCTAGATGGATTTCCACAATTAGAGCGTCGCTAAATCTTCAGTGATCGCTCTGGTCGGTCCGCCGGTGATCCTGAAATG
loc_14:58740000-58760000_gene_784_pb_133_pos_13638_strand_+_readouts_[NDB_790_c,NDB_994_c,NDB_925_c]_primers_[W1A01_primer_0,W1A02_primer_1]_library_1000-mouse-genome-short_250_2	CGGCTCGCAGCGTGTAAACGAGGAATATTTAACCGACACCGACTCTTGGAATTTGAGTAGGCCCTCTAAAAGTAAGCCTTTTTTAGAGCGTCGCTAAATCTTCAGTGATCGCTCTGGTCGGTCCGCCGGTGATCCTGAAATG
loc_14:58740000-58760000_gene_784_pb_134_pos_13712_strand_+_readouts_[NDB_790_c,NDB_994_c,NDB_925_c]_primers_[W1A01_primer_0,W1A02_primer_1]_library_1000-mouse-genome-short_250_2	CGGCTCGCAGCGTGTAAACGAGGAATATTTAACCGACACCAAACAAGGTGATTTTGACAAACCGGTTCTCAGCTTGGAAACTTTAGAGCGTCGCTAAATCTTCAGTGATCGCTCTGGTCGGTCCGCCGGTGATCCTGAAATG
loc_14:58740000-58760000_gene_784_pb_135_pos_13751_strand_+_readouts_[NDB_790_c,NDB_994_c,NDB_925_c]_primers_[W1A01_primer_0,W1A02_primer_1]_library_1000-mouse-genome-short_250_2	CGGCTCGCAGCGTGTAAACGAGGAATATTTAACCGACACCACTTTCTCCCTCAAATAACATCTTGTCAGGCTTTTTCTGAATTTAGAGCGTCGCTAAATCTTCAGTGATCGCTCTGGTCGGTCCGCCGGTGATCCTGAAATG
loc_14:58740000-58760000_gene_784_pb_136_pos_13847_strand_-_readouts_[NDB_790_c,NDB_994_c,NDB_925_c]_primers_[W1A01_primer_0,W1A02_primer_1]_library_1000-mouse-genome-short_250_2	CGGCTCGCAGCGTGTAAACGAGGAATATTTAACCGACACCCAGGAAACCTTTACAACATCAGTCTTTGCGTGTCCTCCTTGGTTAGAGCGTCGCTAAATCTTCAGTGATCGCTCTGGTCGGTCCGCCGGTGATCCTGAAATG
loc_14:58740000-58760000_gene_784_pb_137_pos_13931_strand_+_readouts_[NDB_790_c,NDB_994_c,NDB_925_c]_primers_[W1A01_primer_0,W1A02_primer_1]_library_1000-mouse-genome-short_250_2	CGGCTCGCAGCGTGTAAACGAGGAATATTTAACCGACACCAGGTGTGAGTTGGGAACTCAGCCATTAATTACAGCCTAAGTGTTAGAGCGTCGCTAAATCTTCAGTGATCGCTCTGGTCGGTCCGCCGGTGATCCTGAAATG
loc_14:58740000-58760000_gene_784_pb_138_pos_13978_strand_+_readouts_[NDB_790_c,NDB_994_c,NDB_925_c]_primers_[W1A01_primer_0,W1A02_primer_1]_library_1000-mouse-genome-short_250_2	CGGCTCGCAGCGTGTAAACGAGGAATATTTAACCGACACCTGTTTCCTGATAGTGCCGTAGAGAGCGCTGTTGGCATCGGCATTAGAGCGTCGCTAAATCTTCAGTGATCGCTCTGGTCGGTCCGCCGGTGATCCTGAAATG
loc_14:58740000-58760000_gene_784_pb_139_pos_14045_strand_+_readouts_[NDB_790_c,NDB_994_c,NDB_925_c]_primers_[W1A01_primer_0,W1A02_primer_1]_library_1000-mouse-genome-short_250_2	CGGCTCGCAGCGTGTAAACGAGGAATATTTAACCGACACCCTACACCATCACAAGTGAACCGTATCGGCAGAAGAGGCACATTTAGAGCGTCGCTAAATCTTCAGTGATCGCTCTGGTCGGTCCGCCGGTGATCCTGAAATG
loc_14:58740000-58760000_gene_784_pb_140_pos_14105_strand_+_readouts_[NDB_790_c,NDB_994_c,NDB_925_c]_primers_[W1A01_primer_0,W1A02_primer_1]_library_1000-mouse-genome-short_250_2	CGGCTCGCAGCGTGTAAACGAGGAATATTTAACCGACACCTCATAAGAGTTGGGAAGATGTCAAGTAGCCTAGTAATTATGTTTAGAGCGTCGCTAAATCTTCAGTGATCGCTCTGGTCGGTCCGCCGGTGATCCTGAAATG
loc_14:58740000-58760000_gene_784_pb_141_pos_14194_strand_+_readouts_[NDB_790_c,NDB_994_c,NDB_925_c]_primers_[W1A01_primer_0,W1A02_primer_1]_library_1000-mouse-genome-short_250_2	CGGCTCGCAGCGTGTAAACGAGGAATATTTAACCGACACCGCTGAAACACGTGGTTATTATGTGGCTACATGCCCCATCCCATTAGAGCGTCGCTAAATCTTCAGTGATCGCTCTGGTCGGTCCGCCGGTGATCCTGAAATG
loc_14:58740000-58760000_gene_784_pb_142_pos_14252_strand_+_readouts_[NDB_790_c,NDB_994_c,NDB_925_c]_primers_[W1A01_primer_0,W1A02_primer_1]_library_1000-mouse-genome-short_250_2	CGGCTCGCAGCGTGTAAACGAGGAATATTTAACCGACACCTTACCAGTTAGAATTCCTGTATCTACCTCTTGAGTCTCTCAATTAGAGCGTCGCTAAATCTTCAGTGATCGCTCTGGTCGGTCCGCCGGTGATCCTGAAATG
loc_14:58740000-58760000_gene_784_pb_143_pos_14291_strand_-_readouts_[NDB_790_c,NDB_994_c,NDB_925_c]_primers_[W1A01_primer_0,W1A02_primer_1]_library_1000-mouse-genome-short_250_2	CGGCTCGCAGCGTGTAAACGAGGAATATTTAACCGACACCTCACCAACCTCATTAGGGTTTTACGCCTAGTATCTTTTGTTGTTAGAGCGTCGCTAAATCTTCAGTGATCGCTCTGGTCGGTCCGCCGGTGATCCTGAAATG
loc_14:58740000-58760000_gene_784_pb_144_pos_14387_strand_-_readouts_[NDB_790_c,NDB_994_c,NDB_925_c]_primers_[W1A01_primer_0,W1A02_primer_1]_library_1000-mouse-genome-short_250_2	CGGCTCGCAGCGTGTAAACGAGGAATATTTAACCGACACCCCATACTGACATGAAGGGCAGCTTGGGGGAGTTTCTTCTGTTTTAGAGCGTCGCTAAATCTTCAGTGATCGCTCTGGTCGGTCCGCCGGTGATCCTGAAATG
loc_14:58740000-58760000_gene_784_pb_145_pos_14425_strand_-_readouts_[NDB_790_c,NDB_994_c,NDB_925_c]_primers_[W1A01_primer_0,W1A02_primer_1]_library_1000-mouse-genome-short_250_2	CGGCTCGCAGCGTGTAAACGAGGAATATTTAACCGACACCAATAAAAGGTCTTCCAGAGAATACTGCCTACTCTGCTTCCATTTAGAGCGTCGCTAAATCTTCAGTGATCGCTCTGGTCGGTCCGCCGGTGATCCTGAAATG
loc_14:58740000-58760000_gene_784_pb_146_pos_14471_strand_+_readouts_[NDB_790_c,NDB_994_c,NDB_925_c]_primers_[W1A01_primer_0,W1A02_primer_1]_library_1000-mouse-genome-short_250_2	CGGCTCGCAGCGTGTAAACGAGGAATATTTAACCGACACCTTCCCATTTTGTGGCTGGCATTATGTTCTGTTGATGGGAGAATTAGAGCGTCGCTAAATCTTCAGTGATCGCTCTGGTCGGTCCGCCGGTGATCCTGAAATG
loc_14:58740000-58760000_gene_784_pb_147_pos_14537_strand_+_readouts_[NDB_790_c,NDB_994_c,NDB_925_c]_primers_[W1A01_primer_0,W1A02_primer_1]_library_1000-mouse-genome-short_250_2	CGGCTCGCAGCGTGTAAACGAGGAATATTTAACCGACACCAAAGTACACTTATAATGACCATCTGGCCCTATCTAAATGTCTTTAGAGCGTCGCTAAATCTTCAGTGATCGCTCTGGTCGGTCCGCCGGTGATCCTGAAATG
loc_14:58740000-58760000_gene_784_pb_148_pos_14574_strand_+_readouts_[NDB_790_c,NDB_994_c,NDB_925_c]_primers_[W1A01_primer_0,W1A02_primer_1]_library_1000-mouse-genome-short_250_2	CGGCTCGCAGCGTGTAAACGAGGAATATTTAACCGACACCTGTCTGCAGTAGGTGTGTGGGGTCCTTTGGTCAATTTGAAAGTTAGAGCGTCGCTAAATCTTCAGTGATCGCTCTGGTCGGTCCGCCGGTGATCCTGAAATG
loc_14:68740000-68760000_gene_788_pb_24_pos_1870_strand_-_readouts_[NDB_812_c,NDB_653_c,NDB_929_c]_primers_[W1A01_primer_0,W1A02_primer_1]_library_1000-mouse-genome-short_250_2	CGGCTCGCAGCGTGTAAACGGACGTACGTTATACGGATCCAACCATCAGAACCCCTACAAACAGTAAATGATGAGTTCTATCGCCACGTATGAAGGTTGTCGCCTGGATCAATGATCGCATGCCGCCGGTGATCCTGAAATG
loc_14:68740000-68760000_gene_788_pb_25_pos_1974_strand_+_readouts_[NDB_812_c,NDB_653_c,NDB_929_c]_primers_[W1A01_primer_0,W1A02_primer_1]_library_1000-mouse-genome-short_250_2	CGGCTCGCAGCGTGTAAACGGACGTACGTTATACGGATCCGGTTCTCAGCTGGCAAGTGGCTTCAACTGGTCTCTGAGGTGAGCCACGTATGAAGGTTGTCGCCTGGATCAATGATCGCATGCCGCCGGTGATCCTGAAATG
loc_14:68740000-68760000_gene_788_pb_26_pos_2089_strand_+_readouts_[NDB_812_c,NDB_653_c,NDB_929_c]_primers_[W1A01_primer_0,W1A02_primer_1]_library_1000-mouse-genome-short_250_2	CGGCTCGCAGCGTGTAAACGGACGTACGTTATACGGATCCGATAATGAAGCAATTTGGGAGAAGTCCTGTCATACTGTGTGTGCCACGTATGAAGGTTGTCGCCTGGATCAATGATCGCATGCCGCCGGTGATCCTGAAATG
loc_14:68740000-68760000_gene_788_pb_27_pos_2129_strand_-_readouts_[NDB_812_c,NDB_653_c,NDB_929_c]_primers_[W1A01_primer_0,W1A02_primer_1]_library_1000-mouse-genome-short_250_2	CGGCTCGCAGCGTGTAAACGGACGTACGTTATACGGATCCTGCTGGCCTAAATAGATGCCAGAGTCACAAAGTACAAAGCACGCCACGTATGAAGGTTGTCGCCTGGATCAATGATCGCATGCCGCCGGTGATCCTGAAATG
loc_14:68740000-68760000_gene_788_pb_28_pos_2175_strand_-_readouts_[NDB_812_c,NDB_653_c,NDB_929_c]_primers_[W1A01_primer_0,W1A02_primer_1]_library_1000-mouse-genome-short_250_2	CGGCTCGCAGCGTGTAAACGGACGTACGTTATACGGATCCTTGTAATTTGAAGCAGAATGGCTAGGTTTACATTGCTTCTTTGCCACGTATGAAGGTTGTCGCCTGGATCAATGATCGCATGCCGCCGGTGATCCTGAAATG
loc_14:68740000-68760000_gene_788_pb_29_pos_2305_strand_-_readouts_[NDB_812_c,NDB_653_c,NDB_929_c]_primers_[W1A01_primer_0,W1A02_primer_1]_library_1000-mouse-genome-short_250_2	CGGCTCGCAGCGTGTAAACGGACGTACGTTATACGGATCCCCTTCACAGAGAGGTGTGAGACAAAAATCGATGTTTAATGACGCCACGTATGAAGGTTGTCGCCTGGATCAATGATCGCATGCCGCCGGTGATCCTGAAATG
loc_14:68740000-68760000_gene_788_pb_30_pos_2360_strand_+_readouts_[NDB_812_c,NDB_653_c,NDB_929_c]_primers_[W1A01_primer_0,W1A02_primer_1]_library_1000-mouse-genome-short_250_2	CGGCTCGCAGCGTGTAAACGGACGTACGTTATACGGATCCTTAAGTTGACACAAGTGAATGACCTGGAAGGTTCTCAGTGAGGCCACGTATGAAGGTTGTCGCCTGGATCAATGATCGCATGCCGCCGGTGATCCTGAAATG
loc_14:68740000-68760000_gene_788_pb_31_pos_2460_strand_+_readouts_[NDB_812_c,NDB_653_c,NDB_929_c]_primers_[W1A01_primer_0,W1A02_primer_1]_library_1000-mouse-genome-short_250_2	CGGCTCGCAGCGTGTAAACGGACGTACGTTATACGGATCCTTGACTGATATGGGAGTAGGAGGTTTGCTAAGAACTAAGTGTGCCACGTATGAAGGTTGTCGCCTGGATCAATGATCGCATGCCGCCGGTGATCCTGAAATG
loc_14:68740000-68760000_gene_788_pb_32_pos_2505_strand_+_readouts_[NDB_812_c,NDB_653_c,NDB_929_c]_primers_[W1A01_primer_0,W1A02_primer_1]_library_1000-mouse-genome-short_250_2	CGGCTCGCAGCGTGTAAACGGACGTACGTTATACGGATCCTGCATTCATTCTCGCTGGCCAGCTGATTTAACTTTCTGCTGCGCCACGTATGAAGGTTGTCGCCTGGATCAATGATCGCATGCCGCCGGTGATCCTGAAATG
loc_14:68740000-68760000_gene_788_pb_33_pos_2764_strand_-_readouts_[NDB_812_c,NDB_653_c,NDB_929_c]_primers_[W1A01_primer_0,W1A02_primer_1]_library_1000-mouse-genome-short_250_2	CGGCTCGCAGCGTGTAAACGGACGTACGTTATACGGATCCCCCTGTGGGGATTAGAGACTGTTATCTCTACAGAACATTCAAGCCACGTATGAAGGTTGTCGCCTGGATCAATGATCGCATGCCGCCGGTGATCCTGAAATG
loc_14:68740000-68760000_gene_788_pb_34_pos_2862_strand_+_readouts_[NDB_812_c,NDB_653_c,NDB_929_c]_primers_[W1A01_primer_0,W1A02_primer_1]_library_1000-mouse-genome-short_250_2	CGGCTCGCAGCGTGTAAACGGACGTACGTTATACGGATCCTAAAACAAACGGAAAGGCATTTCACTATCAAATAGCAAAGCTGCCACGTATGAAGGTTGTCGCCTGGATCAATGATCGCATGCCGCCGGTGATCCTGAAATG
loc_14:68740000-68760000_gene_788_pb_35_pos_2899_strand_+_readouts_[NDB_812_c,NDB_653_c,NDB_929_c]_primers_[W1A01_primer_0,W1A02_primer_1]_library_1000-mouse-genome-short_250_2	CGGCTCGCAGCGTGTAAACGGACGTACGTTATACGGATCCAAGCTATAATTAGAACCTGGGTTAGCCTAGATTCCCATCTGTGCCACGTATGAAGGTTGTCGCCTGGATCAATGATCGCATGCCGCCGGTGATCCTGAAATG
loc_14:68740000-68760000_gene_788_pb_36_pos_2939_strand_+_readouts_[NDB_812_c,NDB_653_c,NDB_929_c]_primers_[W1A01_primer_0,W1A02_primer_1]_library_1000-mouse-genome-short_250_2	CGGCTCGCAGCGTGTAAACGGACGTACGTTATACGGATCCGTGCCCCAAGTCACTGCTAATCTGAGTCCCATGGATGAAGAGGCCACGTATGAAGGTTGTCGCCTGGATCAATGATCGCATGCCGCCGGTGATCCTGAAATG
loc_14:68740000-68760000_gene_788_pb_37_pos_4015_strand_+_readouts_[NDB_812_c,NDB_653_c,NDB_929_c]_primers_[W1A01_primer_0,W1A02_primer_1]_library_1000-mouse-genome-short_250_2	CGGCTCGCAGCGTGTAAACGGACGTACGTTATACGGATCCCCAGAAGGCTGAGGACCAATGTTCCAACAAGGTTTATATATAGCCACGTATGAAGGTTGTCGCCTGGATCAATGATCGCATGCCGCCGGTGATCCTGAAATG
loc_14:68740000-68760000_gene_788_pb_38_pos_4494_strand_-_readouts_[NDB_812_c,NDB_653_c,NDB_929_c]_primers_[W1A01_primer_0,W1A02_primer_1]_library_1000-mouse-genome-short_250_2	CGGCTCGCAGCGTGTAAACGGACGTACGTTATACGGATCCGAGCACCCTTCCTGCTATTTTCTACTAATAAACCCTGTCAGAGCCACGTATGAAGGTTGTCGCCTGGATCAATGATCGCATGCCGCCGGTGATCCTGAAATG
loc_14:68740000-68760000_gene_788_pb_39_pos_4553_strand_+_readouts_[NDB_812_c,NDB_653_c,NDB_929_c]_primers_[W1A01_primer_0,W1A02_primer_1]_library_1000-mouse-genome-short_250_2	CGGCTCGCAGCGTGTAAACGGACGTACGTTATACGGATCCAGAAGCTTCCCCCAAAGGTGCCTTGCTCAGTTGCTAACAAATGCCACGTATGAAGGTTGTCGCCTGGATCAATGATCGCATGCCGCCGGTGATCCTGAAATG
loc_14:68740000-68760000_gene_788_pb_40_pos_4593_strand_+_readouts_[NDB_812_c,NDB_653_c,NDB_929_c]_primers_[W1A01_primer_0,W1A02_primer_1]_library_1000-mouse-genome-short_250_2	CGGCTCGCAGCGTGTAAACGGACGTACGTTATACGGATCCATTCACAAATTCACATCCGGTTTGGTCAAAACTGAATGTGTGGCCACGTATGAAGGTTGTCGCCTGGATCAATGATCGCATGCCGCCGGTGATCCTGAAATG
loc_14:68740000-68760000_gene_788_pb_41_pos_4630_strand_+_readouts_[NDB_812_c,NDB_653_c,NDB_929_c]_primers_[W1A01_primer_0,W1A02_primer_1]_library_1000-mouse-genome-short_250_2	CGGCTCGCAGCGTGTAAACGGACGTACGTTATACGGATCCGTGTGGATAAGGAGATCTTGTCAGAGCTAAACCATTTGTCCAGCCACGTATGAAGGTTGTCGCCTGGATCAATGATCGCATGCCGCCGGTGATCCTGAAATG
loc_14:68740000-68760000_gene_788_pb_42_pos_4680_strand_-_readouts_[NDB_812_c,NDB_653_c,NDB_929_c]_primers_[W1A01_primer_0,W1A02_primer_1]_library_1000-mouse-genome-short_250_2	CGGCTCGCAGCGTGTAAACGGACGTACGTTATACGGATCCCTCTCTCTGCTTCACTAACTCCTTCCTGGACCAAGTGTCTGCGCCACGTATGAAGGTTGTCGCCTGGATCAATGATCGCATGCCGCCGGTGATCCTGAAATG
loc_14:68740000-68760000_gene_788_pb_43_pos_4739_strand_+_readouts_[NDB_812_c,NDB_653_c,NDB_929_c]_primers_[W1A01_primer_0,W1A02_primer_1]_library_1000-mouse-genome-short_250_2	CGGCTCGCAGCGTGTAAACGGACGTACGTTATACGGATCCGAAACAACTTTAGATCCATGTACTGCTTCCTACCATTGGAGTGCCACGTATGAAGGTTGTCGCCTGGATCAATGATCGCATGCCGCCGGTGATCCTGAAATG
loc_14:68740000-68760000_gene_788_pb_44_pos_4776_strand_-_readouts_[NDB_812_c,NDB_653_c,NDB_929_c]_primers_[W1A01_primer_0,W1A02_primer_1]_library_1000-mouse-genome-short_250_2	CGGCTCGCAGCGTGTAAACGGACGTACGTTATACGGATCCATCTTGAAGACCAGGCATGTCCCAGATCTGCTGACTCACTCCGCCACGTATGAAGGTTGTCGCCTGGATCAATGATCGCATGCCGCCGGTGATCCTGAAATG
loc_14:68740000-68760000_gene_788_pb_45_pos_4813_strand_+_readouts_[NDB_812_c,NDB_653_c,NDB_929_c]_primers_[W1A01_primer_0,W1A02_primer_1]_library_1000-mouse-genome-short_250_2	CGGCTCGCAGCGTGTAAACGGACGTACGTTATACGGATCCAAGATGGCTTCTGCCTTACCTCCTCATTCCTAATCTCCTAGGGCCACGTATGAAGGTTGTCGCCTGGATCAATGATCGCATGCCGCCGGTGATCCTGAAATG
loc_14:68740000-68760000_gene_788_pb_46_pos_4850_strand_-_readouts_[NDB_812_c,NDB_653_c,NDB_929_c]_primers_[W1A01_primer_0,W1A02_primer_1]_library_1000-mouse-genome-short_250_2	CGGCTCGCAGCGTGTAAACGGACGTACGTTATACGGATCCTTTGTTTCTAGTTAGCGTGGACCAGCTGAAAGATCCTCCTAGGCCACGTATGAAGGTTGTCGCCTGGATCAATGATCGCATGCCGCCGGTGATCCTGAAATG
loc_14:68740000-68760000_gene_788_pb_47_pos_4893_strand_-_readouts_[NDB_812_c,NDB_653_c,NDB_929_c]_primers_[W1A01_primer_0,W1A02_primer_1]_library_1000-mouse-genome-short_250_2	CGGCTCGCAGCGTGTAAACGGACGTACGTTATACGGATCCCTTGGCTCGACCACATTGCATTCCCCAGATTTTTTCCCCCTTGCCACGTATGAAGGTTGTCGCCTGGATCAATGATCGCATGCCGCCGGTGATCCTGAAATG
loc_14:68740000-68760000_gene_788_pb_48_pos_4930_strand_+_readouts_[NDB_812_c,NDB_653_c,NDB_929_c]_primers_[W1A01_primer_0,W1A02_primer_1]_library_1000-mouse-genome-short_250_2	CGGCTCGCAGCGTGTAAACGGACGTACGTTATACGGATCCCCAAGTTGACACATCACAGAGTCACCACCGTCTATGGTTTTAGCCACGTATGAAGGTTGTCGCCTGGATCAATGATCGCATGCCGCCGGTGATCCTGAAATG
loc_14:68740000-68760000_gene_788_pb_49_pos_5027_strand_-_readouts_[NDB_812_c,NDB_653_c,NDB_929_c]_primers_[W1A01_primer_0,W1A02_primer_1]_library_1000-mouse-genome-short_250_2	CGGCTCGCAGCGTGTAAACGGACGTACGTTATACGGATCCAAAAAGAATAAGGTGTGGGAGGTTAGTAGGATTTTTCCCAATGCCACGTATGAAGGTTGTCGCCTGGATCAATGATCGCATGCCGCCGGTGATCCTGAAATG
loc_14:68740000-68760000_gene_788_pb_50_pos_5104_strand_+_readouts_[NDB_812_c,NDB_653_c,NDB_929_c]_primers_[W1A01_primer_0,W1A02_primer_1]_library_1000-mouse-genome-short_250_2	CGGCTCGCAGCGTGTAAACGGACGTACGTTATACGGATCCTTGTCAAGTGAATGTAGATTGGAAGAGAATGCTTTTCCCATGGCCACGTATGAAGGTTGTCGCCTGGATCAATGATCGCATGCCGCCGGTGATCCTGAAATG
loc_14:68740000-68760000_gene_788_pb_51_pos_5405_strand_-_readouts_[NDB_812_c,NDB_653_c,NDB_929_c]_primers_[W1A01_primer_0,W1A02_primer_1]_library_1000-mouse-genome-short_250_2	CGGCTCGCAGCGTGTAAACGGACGTACGTTATACGGATCCGATGAGATTATGGGATTCTTGATAGCCTGCTCTGCCAAAAAAGCCACGTATGAAGGTTGTCGCCTGGATCAATGATCGCATGCCGCCGGTGATCCTGAAATG
loc_14:68740000-68760000_gene_788_pb_52_pos_5572_strand_-_readouts_[NDB_812_c,NDB_653_c,NDB_929_c]_primers_[W1A01_primer_0,W1A02_primer_1]_library_1000-mouse-genome-short_250_2	CGGCTCGCAGCGTGTAAACGGACGTACGTTATACGGATCCTTACAGGTCAGGTGGAATAGTCACAACCCAACTAACAAGTAAGCCACGTATGAAGGTTGTCGCCTGGATCAATGATCGCATGCCGCCGGTGATCCTGAAATG
loc_14:68740000-68760000_gene_788_pb_53_pos_5615_strand_-_readouts_[NDB_812_c,NDB_653_c,NDB_929_c]_primers_[W1A01_primer_0,W1A02_primer_1]_library_1000-mouse-genome-short_250_2	CGGCTCGCAGCGTGTAAACGGACGTACGTTATACGGATCCCCCTAGCATTAGAGGGGATCAGAGTCATGGGGATCCATGGATGCCACGTATGAAGGTTGTCGCCTGGATCAATGATCGCATGCCGCCGGTGATCCTGAAATG
loc_14:68740000-68760000_gene_788_pb_54_pos_5656_strand_-_readouts_[NDB_812_c,NDB_653_c,NDB_929_c]_primers_[W1A01_primer_0,W1A02_primer_1]_library_1000-mouse-genome-short_250_2	CGGCTCGCAGCGTGTAAACGGACGTACGTTATACGGATCCATCCACATAAAAAAGACTGGTGTAGCAGTGCACCTCTGTAACGCCACGTATGAAGGTTGTCGCCTGGATCAATGATCGCATGCCGCCGGTGATCCTGAAATG
loc_14:68740000-68760000_gene_788_pb_55_pos_5724_strand_+_readouts_[NDB_812_c,NDB_653_c,NDB_929_c]_primers_[W1A01_primer_0,W1A02_primer_1]_library_1000-mouse-genome-short_250_2	CGGCTCGCAGCGTGTAAACGGACGTACGTTATACGGATCCTGCTTACATGACAGGCTTTTTACTGACCAACCCATTGTTTCAGCCACGTATGAAGGTTGTCGCCTGGATCAATGATCGCATGCCGCCGGTGATCCTGAAATG
loc_14:68740000-68760000_gene_788_pb_56_pos_5798_strand_+_readouts_[NDB_812_c,NDB_653_c,NDB_929_c]_primers_[W1A01_primer_0,W1A02_primer_1]_library_1000-mouse-genome-short_250_2	CGGCTCGCAGCGTGTAAACGGACGTACGTTATACGGATCCGGAATAAAGAGTCAAATTGGTTAGTCGCTTCCTTATTAAGGAGCCACGTATGAAGGTTGTCGCCTGGATCAATGATCGCATGCCGCCGGTGATCCTGAAATG
loc_14:68740000-68760000_gene_788_pb_57_pos_5918_strand_+_readouts_[NDB_812_c,NDB_653_c,NDB_929_c]_primers_[W1A01_primer_0,W1A02_primer_1]_library_1000-mouse-genome-short_250_2	CGGCTCGCAGCGTGTAAACGGACGTACGTTATACGGATCCGCTGCCCTCCATTAGCTATTCATATAAGTCAGCTAACCATGGGCCACGTATGAAGGTTGTCGCCTGGATCAATGATCGCATGCCGCCGGTGATCCTGAAATG
loc_14:68740000-68760000_gene_788_pb_58_pos_5955_strand_-_readouts_[NDB_812_c,NDB_653_c,NDB_929_c]_primers_[W1A01_primer_0,W1A02_primer_1]_library_1000-mouse-genome-short_250_2	CGGCTCGCAGCGTGTAAACGGACGTACGTTATACGGATCCTTCTCTGTGAAGTTTCCAAGAATCAGGACCAATTCAACCATGGCCACGTATGAAGGTTGTCGCCTGGATCAATGATCGCATGCCGCCGGTGATCCTGAAATG
loc_14:68740000-68760000_gene_788_pb_59_pos_6031_strand_+_readouts_[NDB_812_c,NDB_653_c,NDB_929_c]_primers_[W1A01_primer_0,W1A02_primer_1]_library_1000-mouse-genome-short_250_2	CGGCTCGCAGCGTGTAAACGGACGTACGTTATACGGATCCGGTGAATTCTGAAAAGCTTGCATGGCGTGTTCTTACTTTCAGGCCACGTATGAAGGTTGTCGCCTGGATCAATGATCGCATGCCGCCGGTGATCCTGAAATG
loc_14:68740000-68760000_gene_788_pb_60_pos_6122_strand_+_readouts_[NDB_812_c,NDB_653_c,NDB_929_c]_primers_[W1A01_primer_0,W1A02_primer_1]_library_1000-mouse-genome-short_250_2	CGGCTCGCAGCGTGTAAACGGACGTACGTTATACGGATCCTAACACTGTGGAGTGCCTATAGTTCCTGGTTCCACATATTAAGCCACGTATGAAGGTTGTCGCCTGGATCAATGATCGCATGCCGCCGGTGATCCTGAAATG
loc_14:68740000-68760000_gene_788_pb_61_pos_6218_strand_-_readouts_[NDB_812_c,NDB_653_c,NDB_929_c]_primers_[W1A01_primer_0,W1A02_primer_1]_library_1000-mouse-genome-short_250_2	CGGCTCGCAGCGTGTAAACGGACGTACGTTATACGGATCCATTGGGATCAGCCAATAAGCCTGAACAAGAATTGTCTCATTGGCCACGTATGAAGGTTGTCGCCTGGATCAATGATCGCATGCCGCCGGTGATCCTGAAATG
loc_14:68740000-68760000_gene_788_pb_62_pos_6272_strand_+_readouts_[NDB_812_c,NDB_653_c,NDB_929_c]_primers_[W1A01_primer_0,W1A02_primer_1]_library_1000-mouse-genome-short_250_2	CGGCTCGCAGCGTGTAAACGGACGTACGTTATACGGATCCCCTTCCCAGTGATGCTTCCGATAGTCATACAGCCTAGCCAGGGCCACGTATGAAGGTTGTCGCCTGGATCAATGATCGCATGCCGCCGGTGATCCTGAAATG
loc_14:68740000-68760000_gene_788_pb_63_pos_6385_strand_+_readouts_[NDB_812_c,NDB_653_c,NDB_929_c]_primers_[W1A01_primer_0,W1A02_primer_1]_library_1000-mouse-genome-short_250_2	CGGCTCGCAGCGTGTAAACGGACGTACGTTATACGGATCCTCTATCATGTATACTTGCTTGACATACTCAAAACTGGGACAGGCCACGTATGAAGGTTGTCGCCTGGATCAATGATCGCATGCCGCCGGTGATCCTGAAATG
loc_14:68740000-68760000_gene_788_pb_64_pos_6439_strand_+_readouts_[NDB_812_c,NDB_653_c,NDB_929_c]_primers_[W1A01_primer_0,W1A02_primer_1]_library_1000-mouse-genome-short_250_2	CGGCTCGCAGCGTGTAAACGGACGTACGTTATACGGATCCAGTAGTTAAGAATGTCAGCGGCTCTCCCAGAGAATGAGTTTGGCCACGTATGAAGGTTGTCGCCTGGATCAATGATCGCATGCCGCCGGTGATCCTGAAATG
loc_14:68740000-68760000_gene_788_pb_65_pos_6900_strand_+_readouts_[NDB_812_c,NDB_653_c,NDB_929_c]_primers_[W1A01_primer_0,W1A02_primer_1]_library_1000-mouse-genome-short_250_2	CGGCTCGCAGCGTGTAAACGGACGTACGTTATACGGATCCAAAACACAGATACTGCCTTACTTAATAGTGGGATGTTTTGCCGCCACGTATGAAGGTTGTCGCCTGGATCAATGATCGCATGCCGCCGGTGATCCTGAAATG
loc_14:68740000-68760000_gene_788_pb_66_pos_6984_strand_-_readouts_[NDB_812_c,NDB_653_c,NDB_929_c]_primers_[W1A01_primer_0,W1A02_primer_1]_library_1000-mouse-genome-short_250_2	CGGCTCGCAGCGTGTAAACGGACGTACGTTATACGGATCCGCTAGAAACTTGCAAACATTGAACCAGAATCCCACAACATTCGCCACGTATGAAGGTTGTCGCCTGGATCAATGATCGCATGCCGCCGGTGATCCTGAAATG
loc_14:68740000-68760000_gene_788_pb_67_pos_7023_strand_+_readouts_[NDB_812_c,NDB_653_c,NDB_929_c]_primers_[W1A01_primer_0,W1A02_primer_1]_library_1000-mouse-genome-short_250_2	CGGCTCGCAGCGTGTAAACGGACGTACGTTATACGGATCCAGCAAAATACTATCTGCGAGTGTATGCATCTGCTTCCTTACTGCCACGTATGAAGGTTGTCGCCTGGATCAATGATCGCATGCCGCCGGTGATCCTGAAATG
loc_14:68740000-68760000_gene_788_pb_68_pos_7060_strand_+_readouts_[NDB_812_c,NDB_653_c,NDB_929_c]_primers_[W1A01_primer_0,W1A02_primer_1]_library_1000-mouse-genome-short_250_2	CGGCTCGCAGCGTGTAAACGGACGTACGTTATACGGATCCTTACTTGCCTTAGCTTCAGAAGAATACATACCTACTGAAGCAGCCACGTATGAAGGTTGTCGCCTGGATCAATGATCGCATGCCGCCGGTGATCCTGAAATG
loc_14:68740000-68760000_gene_788_pb_69_pos_7133_strand_+_readouts_[NDB_812_c,NDB_653_c,NDB_929_c]_primers_[W1A01_primer_0,W1A02_primer_1]_library_1000-mouse-genome-short_250_2	CGGCTCGCAGCGTGTAAACGGACGTACGTTATACGGATCCGCAGATTTTGTCTTTGTACTCAAGACGAGAGAAAATGGCAAAGCCACGTATGAAGGTTGTCGCCTGGATCAATGATCGCATGCCGCCGGTGATCCTGAAATG
loc_14:68740000-68760000_gene_788_pb_70_pos_7193_strand_-_readouts_[NDB_812_c,NDB_653_c,NDB_929_c]_primers_[W1A01_primer_0,W1A02_primer_1]_library_1000-mouse-genome-short_250_2	CGGCTCGCAGCGTGTAAACGGACGTACGTTATACGGATCCACAAGAGTTCAGAGTTCTAGGCTCTCGCTGAAAAGAAAATGTGCCACGTATGAAGGTTGTCGCCTGGATCAATGATCGCATGCCGCCGGTGATCCTGAAATG
loc_14:68740000-68760000_gene_788_pb_71_pos_7566_strand_+_readouts_[NDB_812_c,NDB_653_c,NDB_929_c]_primers_[W1A01_primer_0,W1A02_primer_1]_library_1000-mouse-genome-short_250_2	CGGCTCGCAGCGTGTAAACGGACGTACGTTATACGGATCCAATAAAGAATCGAGCTTTGGAAAGCTGATGTAAGCTACTTCAGCCACGTATGAAGGTTGTCGCCTGGATCAATGATCGCATGCCGCCGGTGATCCTGAAATG
loc_14:68740000-68760000_gene_788_pb_72_pos_7711_strand_+_readouts_[NDB_812_c,NDB_653_c,NDB_929_c]_primers_[W1A01_primer_0,W1A02_primer_1]_library_1000-mouse-genome-short_250_2	CGGCTCGCAGCGTGTAAACGGACGTACGTTATACGGATCCTGCTTTGTTGCTATCATGCTGCCTTGGTTAGTGACGATTTATGCCACGTATGAAGGTTGTCGCCTGGATCAATGATCGCATGCCGCCGGTGATCCTGAAATG
loc_14:68740000-68760000_gene_788_pb_73_pos_7748_strand_+_readouts_[NDB_812_c,NDB_653_c,NDB_929_c]_primers_[W1A01_primer_0,W1A02_primer_1]_library_1000-mouse-genome-short_250_2	CGGCTCGCAGCGTGTAAACGGACGTACGTTATACGGATCCTTTATAAAGAGTGATGCTAAGCAGGACCATTTGCCAACTTTGGCCACGTATGAAGGTTGTCGCCTGGATCAATGATCGCATGCCGCCGGTGATCCTGAAATG
loc_14:68740000-68760000_gene_788_pb_74_pos_7821_strand_-_readouts_[NDB_812_c,NDB_653_c,NDB_929_c]_primers_[W1A01_primer_0,W1A02_primer_1]_library_1000-mouse-genome-short_250_2	CGGCTCGCAGCGTGTAAACGGACGTACGTTATACGGATCCAACAAACTCATTCTACTTCTATGTGGAGAGGCAAAAGACTCAGCCACGTATGAAGGTTGTCGCCTGGATCAATGATCGCATGCCGCCGGTGATCCTGAAATG
loc_14:68740000-68760000_gene_788_pb_75_pos_7888_strand_-_readouts_[NDB_812_c,NDB_653_c,NDB_929_c]_primers_[W1A01_primer_0,W1A02_primer_1]_library_1000-mouse-genome-short_250_2	CGGCTCGCAGCGTGTAAACGGACGTACGTTATACGGATCCCCCAACTTGACCTGGAGGGAGTCAACCCCACACAGCCAAAATGCCACGTATGAAGGTTGTCGCCTGGATCAATGATCGCATGCCGCCGGTGATCCTGAAATG
loc_14:68740000-68760000_gene_788_pb_76_pos_7925_strand_+_readouts_[NDB_812_c,NDB_653_c,NDB_929_c]_primers_[W1A01_primer_0,W1A02_primer_1]_library_1000-mouse-genome-short_250_2	CGGCTCGCAGCGTGTAAACGGACGTACGTTATACGGATCCTTGGGAAGAATAGACACCTATGATAGTATTTTATCTGCCTGTGCCACGTATGAAGGTTGTCGCCTGGATCAATGATCGCATGCCGCCGGTGATCCTGAAATG
loc_14:68740000-68760000_gene_788_pb_77_pos_8017_strand_-_readouts_[NDB_812_c,NDB_653_c,NDB_929_c]_primers_[W1A01_primer_0,W1A02_primer_1]_library_1000-mouse-genome-short_250_2	CGGCTCGCAGCGTGTAAACGGACGTACGTTATACGGATCCTGATGTGTAAATCTAACACAAGAGCAAAAGCTGTGCATGAGGGCCACGTATGAAGGTTGTCGCCTGGATCAATGATCGCATGCCGCCGGTGATCCTGAAATG
loc_14:68740000-68760000_gene_788_pb_78_pos_8104_strand_+_readouts_[NDB_812_c,NDB_653_c,NDB_929_c]_primers_[W1A01_primer_0,W1A02_primer_1]_library_1000-mouse-genome-short_250_2	CGGCTCGCAGCGTGTAAACGGACGTACGTTATACGGATCCTTACATTCCAGCTGTTCACTGCTGGTATAAGAGAAAGTAATTGCCACGTATGAAGGTTGTCGCCTGGATCAATGATCGCATGCCGCCGGTGATCCTGAAATG
loc_14:68740000-68760000_gene_788_pb_79_pos_8174_strand_+_readouts_[NDB_812_c,NDB_653_c,NDB_929_c]_primers_[W1A01_primer_0,W1A02_primer_1]_library_1000-mouse-genome-short_250_2	CGGCTCGCAGCGTGTAAACGGACGTACGTTATACGGATCCGAATCACTAACTCTGGGACAAGGAGTGGCTCTTTGGGGGAATGCCACGTATGAAGGTTGTCGCCTGGATCAATGATCGCATGCCGCCGGTGATCCTGAAATG
loc_14:68740000-68760000_gene_788_pb_80_pos_8301_strand_+_readouts_[NDB_812_c,NDB_653_c,NDB_929_c]_primers_[W1A01_primer_0,W1A02_primer_1]_library_1000-mouse-genome-short_250_2	CGGCTCGCAGCGTGTAAACGGACGTACGTTATACGGATCCCTTGGCTCTTTTGAGTGTCTTAGACTTCCAAGACATTGATGAGCCACGTATGAAGGTTGTCGCCTGGATCAATGATCGCATGCCGCCGGTGATCCTGAAATG
loc_14:68740000-68760000_gene_788_pb_81_pos_8383_strand_+_readouts_[NDB_812_c,NDB_653_c,NDB_929_c]_primers_[W1A01_primer_0,W1A02_primer_1]_library_1000-mouse-genome-short_250_2	CGGCTCGCAGCGTGTAAACGGACGTACGTTATACGGATCCTTCTCACCACTAACTATACCATAAGTTGAACGGTTTTGTAGAGCCACGTATGAAGGTTGTCGCCTGGATCAATGATCGCATGCCGCCGGTGATCCTGAAATG
loc_14:68740000-68760000_gene_788_pb_82_pos_8445_strand_-_readouts_[NDB_812_c,NDB_653_c,NDB_929_c]_primers_[W1A01_primer_0,W1A02_primer_1]_library_1000-mouse-genome-short_250_2	CGGCTCGCAGCGTGTAAACGGACGTACGTTATACGGATCCTAAAGCTGTCTGCAAACTACACATATTGAGGTGGGGCTTCTCGCCACGTATGAAGGTTGTCGCCTGGATCAATGATCGCATGCCGCCGGTGATCCTGAAATG
loc_14:68740000-68760000_gene_788_pb_83_pos_8582_strand_+_readouts_[NDB_812_c,NDB_653_c,NDB_929_c]_primers_[W1A01_primer_0,W1A02_primer_1]_library_1000-mouse-genome-short_250_2	CGGCTCGCAGCGTGTAAACGGACGTACGTTATACGGATCCTGTTCTTCTAGTGCCTCCTACGTGATGTATATTCTATCTTGGGCCACGTATGAAGGTTGTCGCCTGGATCAATGATCGCATGCCGCCGGTGATCCTGAAATG
loc_14:78740000-78760000_gene_792_pb_87_pos_8918_strand_+_readouts_[NDB_710_c,NDB_734_c,NDB_836_c]_primers_[W1A01_primer_0,W1A02_primer_1]_library_1000-mouse-genome-short_250_2	CGGCTCGCAGCGTGTAAACGTACCGCGGCTTAGTAGTTGAAGATGTGACTGAAATTGAAAGGCAGGTGGCCACAGTGTTGGTAGATAATACACGTGCGACCCAAATGTCGCTGAGGATAGCCCCGCCGGTGATCCTGAAATG
loc_14:78740000-78760000_gene_792_pb_88_pos_8961_strand_+_readouts_[NDB_710_c,NDB_734_c,NDB_836_c]_primers_[W1A01_primer_0,W1A02_primer_1]_library_1000-mouse-genome-short_250_2	CGGCTCGCAGCGTGTAAACGTACCGCGGCTTAGTAGTTGAAACAACTGGCCAGCTCACCTCCCCACGCCCCAGTAGTTTCTGAGATAATACACGTGCGACCCAAATGTCGCTGAGGATAGCCCCGCCGGTGATCCTGAAATG
loc_14:78740000-78760000_gene_792_pb_89_pos_8999_strand_-_readouts_[NDB_710_c,NDB_734_c,NDB_836_c]_primers_[W1A01_primer_0,W1A02_primer_1]_library_1000-mouse-genome-short_250_2	CGGCTCGCAGCGTGTAAACGTACCGCGGCTTAGTAGTTGATATGGCAGAAAATACTGGGGGCCTCCAAGGACTTATGGCAGAAGATAATACACGTGCGACCCAAATGTCGCTGAGGATAGCCCCGCCGGTGATCCTGAAATG
loc_14:78740000-78760000_gene_792_pb_90_pos_9053_strand_+_readouts_[NDB_710_c,NDB_734_c,NDB_836_c]_primers_[W1A01_primer_0,W1A02_primer_1]_library_1000-mouse-genome-short_250_2	CGGCTCGCAGCGTGTAAACGTACCGCGGCTTAGTAGTTGACCCCCCAAACCAGCAGTTAGATGGGAACCCATTTCCAGGAACAGATAATACACGTGCGACCCAAATGTCGCTGAGGATAGCCCCGCCGGTGATCCTGAAATG
loc_14:78740000-78760000_gene_792_pb_91_pos_9094_strand_+_readouts_[NDB_710_c,NDB_734_c,NDB_836_c]_primers_[W1A01_primer_0,W1A02_primer_1]_library_1000-mouse-genome-short_250_2	CGGCTCGCAGCGTGTAAACGTACCGCGGCTTAGTAGTTGACCCACTTCTGCTCCCCAGGAGCTCTGCTTGCTAGCAATCCTCAGATAATACACGTGCGACCCAAATGTCGCTGAGGATAGCCCCGCCGGTGATCCTGAAATG
loc_14:78740000-78760000_gene_792_pb_92_pos_9131_strand_-_readouts_[NDB_710_c,NDB_734_c,NDB_836_c]_primers_[W1A01_primer_0,W1A02_primer_1]_library_1000-mouse-genome-short_250_2	CGGCTCGCAGCGTGTAAACGTACCGCGGCTTAGTAGTTGATTCTTTACAATAGCTGCTGTGGTCTCGGCTCACAGGTGAGGAAGATAATACACGTGCGACCCAAATGTCGCTGAGGATAGCCCCGCCGGTGATCCTGAAATG
loc_14:78740000-78760000_gene_792_pb_93_pos_9235_strand_+_readouts_[NDB_710_c,NDB_734_c,NDB_836_c]_primers_[W1A01_primer_0,W1A02_primer_1]_library_1000-mouse-genome-short_250_2	CGGCTCGCAGCGTGTAAACGTACCGCGGCTTAGTAGTTGAAGCATGGTGGCCCATAAGGAGACATGATACTGCATGTTCTACAGATAATACACGTGCGACCCAAATGTCGCTGAGGATAGCCCCGCCGGTGATCCTGAAATG
loc_14:78740000-78760000_gene_792_pb_94_pos_9277_strand_+_readouts_[NDB_710_c,NDB_734_c,NDB_836_c]_primers_[W1A01_primer_0,W1A02_primer_1]_library_1000-mouse-genome-short_250_2	CGGCTCGCAGCGTGTAAACGTACCGCGGCTTAGTAGTTGAATCAGAGTCTGCAGGCGCCAAGAAGAGAAGGTGTGAGCTACTAGATAATACACGTGCGACCCAAATGTCGCTGAGGATAGCCCCGCCGGTGATCCTGAAATG
loc_14:78740000-78760000_gene_792_pb_95_pos_9435_strand_+_readouts_[NDB_710_c,NDB_734_c,NDB_836_c]_primers_[W1A01_primer_0,W1A02_primer_1]_library_1000-mouse-genome-short_250_2	CGGCTCGCAGCGTGTAAACGTACCGCGGCTTAGTAGTTGATCAAACCAGCACATAGTCAGAGCAAGGTTTCAAAAGCATAATAGATAATACACGTGCGACCCAAATGTCGCTGAGGATAGCCCCGCCGGTGATCCTGAAATG
loc_14:78740000-78760000_gene_792_pb_96_pos_9477_strand_+_readouts_[NDB_710_c,NDB_734_c,NDB_836_c]_primers_[W1A01_primer_0,W1A02_primer_1]_library_1000-mouse-genome-short_250_2	CGGCTCGCAGCGTGTAAACGTACCGCGGCTTAGTAGTTGATCAGATCACTATCAGTCGTCTGATTAGCATTTACCACTTACTAGATAATACACGTGCGACCCAAATGTCGCTGAGGATAGCCCCGCCGGTGATCCTGAAATG
loc_14:78740000-78760000_gene_792_pb_97_pos_9521_strand_+_readouts_[NDB_710_c,NDB_734_c,NDB_836_c]_primers_[W1A01_primer_0,W1A02_primer_1]_library_1000-mouse-genome-short_250_2	CGGCTCGCAGCGTGTAAACGTACCGCGGCTTAGTAGTTGAGTTTGTGAGGTTACCTGAAATTCTTCCATTATGAAACTCTCCAGATAATACACGTGCGACCCAAATGTCGCTGAGGATAGCCCCGCCGGTGATCCTGAAATG
loc_14:78740000-78760000_gene_792_pb_98_pos_9580_strand_-_readouts_[NDB_710_c,NDB_734_c,NDB_836_c]_primers_[W1A01_primer_0,W1A02_primer_1]_library_1000-mouse-genome-short_250_2	CGGCTCGCAGCGTGTAAACGTACCGCGGCTTAGTAGTTGATACAGAACATAAAGGGCATTGCGATTAGAGAACAGGGGAAAGAGATAATACACGTGCGACCCAAATGTCGCTGAGGATAGCCCCGCCGGTGATCCTGAAATG
loc_14:78740000-78760000_gene_792_pb_99_pos_9635_strand_+_readouts_[NDB_710_c,NDB_734_c,NDB_836_c]_primers_[W1A01_primer_0,W1A02_primer_1]_library_1000-mouse-genome-short_250_2	CGGCTCGCAGCGTGTAAACGTACCGCGGCTTAGTAGTTGATCTCCCTGGCCTGGATGTGGCACAGGCACTCCCTTTGCCAATAGATAATACACGTGCGACCCAAATGTCGCTGAGGATAGCCCCGCCGGTGATCCTGAAATG
loc_14:78740000-78760000_gene_792_pb_100_pos_9697_strand_-_readouts_[NDB_710_c,NDB_734_c,NDB_836_c]_primers_[W1A01_primer_0,W1A02_primer_1]_library_1000-mouse-genome-short_250_2	CGGCTCGCAGCGTGTAAACGTACCGCGGCTTAGTAGTTGACCTCTTAGTGAGCCAATACCAAATGGAAAGGAGCAACCCTGTAGATAATACACGTGCGACCCAAATGTCGCTGAGGATAGCCCCGCCGGTGATCCTGAAATG
loc_14:78740000-78760000_gene_792_pb_101_pos_9740_strand_+_readouts_[NDB_710_c,NDB_734_c,NDB_836_c]_primers_[W1A01_primer_0,W1A02_primer_1]_library_1000-mouse-genome-short_250_2	CGGCTCGCAGCGTGTAAACGTACCGCGGCTTAGTAGTTGATGTCTCTACCACTGAAACTAAATCGGTCATTCTCTACTTCCCAGATAATACACGTGCGACCCAAATGTCGCTGAGGATAGCCCCGCCGGTGATCCTGAAATG
loc_14:78740000-78760000_gene_792_pb_102_pos_9778_strand_-_readouts_[NDB_710_c,NDB_734_c,NDB_836_c]_primers_[W1A01_primer_0,W1A02_primer_1]_library_1000-mouse-genome-short_250_2	CGGCTCGCAGCGTGTAAACGTACCGCGGCTTAGTAGTTGATGTAGCATTATAGAGTGCGGAGGGTATAGAGTGGGGATGGGAAGATAATACACGTGCGACCCAAATGTCGCTGAGGATAGCCCCGCCGGTGATCCTGAAATG
loc_14:78740000-78760000_gene_792_pb_103_pos_9838_strand_+_readouts_[NDB_710_c,NDB_734_c,NDB_836_c]_primers_[W1A01_primer_0,W1A02_primer_1]_library_1000-mouse-genome-short_250_2	CGGCTCGCAGCGTGTAAACGTACCGCGGCTTAGTAGTTGAGTTAGAGTAATCACTACTTTTAGAGCAGAGTGTCAGCATCCCAGATAATACACGTGCGACCCAAATGTCGCTGAGGATAGCCCCGCCGGTGATCCTGAAATG
loc_14:78740000-78760000_gene_792_pb_104_pos_9916_strand_+_readouts_[NDB_710_c,NDB_734_c,NDB_836_c]_primers_[W1A01_primer_0,W1A02_primer_1]_library_1000-mouse-genome-short_250_2	CGGCTCGCAGCGTGTAAACGTACCGCGGCTTAGTAGTTGACTCAGTGATGTGCCTAGTAAAGGCTCAGTAAATTACTGTTAAAGATAATACACGTGCGACCCAAATGTCGCTGAGGATAGCCCCGCCGGTGATCCTGAAATG
loc_14:78740000-78760000_gene_792_pb_105_pos_10098_strand_+_readouts_[NDB_710_c,NDB_734_c,NDB_836_c]_primers_[W1A01_primer_0,W1A02_primer_1]_library_1000-mouse-genome-short_250_2	CGGCTCGCAGCGTGTAAACGTACCGCGGCTTAGTAGTTGATATTGATTAGAAAAATGCAGCCCAAAGAGGTCATAGCCCCTGAGATAATACACGTGCGACCCAAATGTCGCTGAGGATAGCCCCGCCGGTGATCCTGAAATG
loc_14:78740000-78760000_gene_792_pb_106_pos_10171_strand_+_readouts_[NDB_710_c,NDB_734_c,NDB_836_c]_primers_[W1A01_primer_0,W1A02_primer_1]_library_1000-mouse-genome-short_250_2	CGGCTCGCAGCGTGTAAACGTACCGCGGCTTAGTAGTTGATCTACATCTCTGCTGCTACTCATGGCAATCACTGTGTGGTTGAGATAATACACGTGCGACCCAAATGTCGCTGAGGATAGCCCCGCCGGTGATCCTGAAATG
loc_14:78740000-78760000_gene_792_pb_107_pos_10219_strand_+_readouts_[NDB_710_c,NDB_734_c,NDB_836_c]_primers_[W1A01_primer_0,W1A02_primer_1]_library_1000-mouse-genome-short_250_2	CGGCTCGCAGCGTGTAAACGTACCGCGGCTTAGTAGTTGACTTGTCTTAGGTCTCTCAGTGTTAATACCCAGGAATGAGAGAAGATAATACACGTGCGACCCAAATGTCGCTGAGGATAGCCCCGCCGGTGATCCTGAAATG
loc_14:78740000-78760000_gene_792_pb_108_pos_10290_strand_+_readouts_[NDB_710_c,NDB_734_c,NDB_836_c]_primers_[W1A01_primer_0,W1A02_primer_1]_library_1000-mouse-genome-short_250_2	CGGCTCGCAGCGTGTAAACGTACCGCGGCTTAGTAGTTGAAAGAGCTTAAGTCCACGTTGTAAGCTTGGGAGCAGTGGTGCAAGATAATACACGTGCGACCCAAATGTCGCTGAGGATAGCCCCGCCGGTGATCCTGAAATG
loc_14:78740000-78760000_gene_792_pb_109_pos_10389_strand_+_readouts_[NDB_710_c,NDB_734_c,NDB_836_c]_primers_[W1A01_primer_0,W1A02_primer_1]_library_1000-mouse-genome-short_250_2	CGGCTCGCAGCGTGTAAACGTACCGCGGCTTAGTAGTTGAGCAAGAAGACAGTTCATTTCAACATGTCTAAGTAGCCAATGTAGATAATACACGTGCGACCCAAATGTCGCTGAGGATAGCCCCGCCGGTGATCCTGAAATG
loc_14:78740000-78760000_gene_792_pb_110_pos_10428_strand_-_readouts_[NDB_710_c,NDB_734_c,NDB_836_c]_primers_[W1A01_primer_0,W1A02_primer_1]_library_1000-mouse-genome-short_250_2	CGGCTCGCAGCGTGTAAACGTACCGCGGCTTAGTAGTTGAAATAAACTCCTTGAAATCCAACTCCCCAAGTCTGAGCCAACAAGATAATACACGTGCGACCCAAATGTCGCTGAGGATAGCCCCGCCGGTGATCCTGAAATG
loc_14:78740000-78760000_gene_792_pb_111_pos_10797_strand_+_readouts_[NDB_710_c,NDB_734_c,NDB_836_c]_primers_[W1A01_primer_0,W1A02_primer_1]_library_1000-mouse-genome-short_250_2	CGGCTCGCAGCGTGTAAACGTACCGCGGCTTAGTAGTTGAAGAAAATGCCCTACACTGTAGCCTGTAGCCTACAGGCTTGCTAGATAATACACGTGCGACCCAAATGTCGCTGAGGATAGCCCCGCCGGTGATCCTGAAATG
loc_14:78740000-78760000_gene_792_pb_112_pos_10924_strand_+_readouts_[NDB_710_c,NDB_734_c,NDB_836_c]_primers_[W1A01_primer_0,W1A02_primer_1]_library_1000-mouse-genome-short_250_2	CGGCTCGCAGCGTGTAAACGTACCGCGGCTTAGTAGTTGAATCCTGTGTGTACAATGAAACACACATACGTTTCCTTGAGAAAGATAATACACGTGCGACCCAAATGTCGCTGAGGATAGCCCCGCCGGTGATCCTGAAATG
loc_14:78740000-78760000_gene_792_pb_113_pos_11227_strand_+_readouts_[NDB_710_c,NDB_734_c,NDB_836_c]_primers_[W1A01_primer_0,W1A02_primer_1]_library_1000-mouse-genome-short_250_2	CGGCTCGCAGCGTGTAAACGTACCGCGGCTTAGTAGTTGAGAAGCTAACATCCCATTCCATGTGCTAACATTCCAGATTTCCAGATAATACACGTGCGACCCAAATGTCGCTGAGGATAGCCCCGCCGGTGATCCTGAAATG
loc_14:78740000-78760000_gene_792_pb_114_pos_11274_strand_+_readouts_[NDB_710_c,NDB_734_c,NDB_836_c]_primers_[W1A01_primer_0,W1A02_primer_1]_library_1000-mouse-genome-short_250_2	CGGCTCGCAGCGTGTAAACGTACCGCGGCTTAGTAGTTGATGCCTCCCACAGTGCACGCCTGTAAACTTAGCATTAAGGAGGAGATAATACACGTGCGACCCAAATGTCGCTGAGGATAGCCCCGCCGGTGATCCTGAAATG
loc_14:78740000-78760000_gene_792_pb_115_pos_11379_strand_+_readouts_[NDB_710_c,NDB_734_c,NDB_836_c]_primers_[W1A01_primer_0,W1A02_primer_1]_library_1000-mouse-genome-short_250_2	CGGCTCGCAGCGTGTAAACGTACCGCGGCTTAGTAGTTGATAAAACAAATACCTCGGTTACCCAGGAGGGTGTTTGTCCATCAGATAATACACGTGCGACCCAAATGTCGCTGAGGATAGCCCCGCCGGTGATCCTGAAATG
loc_14:78740000-78760000_gene_792_pb_116_pos_11452_strand_+_readouts_[NDB_710_c,NDB_734_c,NDB_836_c]_primers_[W1A01_primer_0,W1A02_primer_1]_library_1000-mouse-genome-short_250_2	CGGCTCGCAGCGTGTAAACGTACCGCGGCTTAGTAGTTGAGGGCATGAGGACAAGTGCCCGAATTCCACCGGGAGAGCTCCAAGATAATACACGTGCGACCCAAATGTCGCTGAGGATAGCCCCGCCGGTGATCCTGAAATG
loc_14:78740000-78760000_gene_792_pb_117_pos_11496_strand_+_readouts_[NDB_710_c,NDB_734_c,NDB_836_c]_primers_[W1A01_primer_0,W1A02_primer_1]_library_1000-mouse-genome-short_250_2	CGGCTCGCAGCGTGTAAACGTACCGCGGCTTAGTAGTTGATTGGACACCTGAACAGGTATTCCAGATGTGGTCCCCAGGACCAGATAATACACGTGCGACCCAAATGTCGCTGAGGATAGCCCCGCCGGTGATCCTGAAATG
loc_14:78740000-78760000_gene_792_pb_118_pos_11537_strand_-_readouts_[NDB_710_c,NDB_734_c,NDB_836_c]_primers_[W1A01_primer_0,W1A02_primer_1]_library_1000-mouse-genome-short_250_2	CGGCTCGCAGCGTGTAAACGTACCGCGGCTTAGTAGTTGATTGTAACAGCTTGCATTAACTGAGACAAGCAATGCATCATGGAGATAATACACGTGCGACCCAAATGTCGCTGAGGATAGCCCCGCCGGTGATCCTGAAATG
loc_14:78740000-78760000_gene_792_pb_119_pos_11582_strand_+_readouts_[NDB_710_c,NDB_734_c,NDB_836_c]_primers_[W1A01_primer_0,W1A02_primer_1]_library_1000-mouse-genome-short_250_2	CGGCTCGCAGCGTGTAAACGTACCGCGGCTTAGTAGTTGAAATAGCACAGACTAGGAATTTCCAAATCATAGCAACTGGTTTAGATAATACACGTGCGACCCAAATGTCGCTGAGGATAGCCCCGCCGGTGATCCTGAAATG
loc_14:78740000-78760000_gene_792_pb_120_pos_11647_strand_+_readouts_[NDB_710_c,NDB_734_c,NDB_836_c]_primers_[W1A01_primer_0,W1A02_primer_1]_library_1000-mouse-genome-short_250_2	CGGCTCGCAGCGTGTAAACGTACCGCGGCTTAGTAGTTGAGTTCAAGATCAAGGTAGTCTGGTGATTAGCAGGGGATGGCCTAGATAATACACGTGCGACCCAAATGTCGCTGAGGATAGCCCCGCCGGTGATCCTGAAATG
loc_14:78740000-78760000_gene_792_pb_121_pos_11703_strand_-_readouts_[NDB_710_c,NDB_734_c,NDB_836_c]_primers_[W1A01_primer_0,W1A02_primer_1]_library_1000-mouse-genome-short_250_2	CGGCTCGCAGCGTGTAAACGTACCGCGGCTTAGTAGTTGATGCTCTGTAGCCCTTTTGCTCTGAAAGGCACAATGAGAAGCAAGATAATACACGTGCGACCCAAATGTCGCTGAGGATAGCCCCGCCGGTGATCCTGAAATG
loc_14:78740000-78760000_gene_792_pb_122_pos_11742_strand_-_readouts_[NDB_710_c,NDB_734_c,NDB_836_c]_primers_[W1A01_primer_0,W1A02_primer_1]_library_1000-mouse-genome-short_250_2	CGGCTCGCAGCGTGTAAACGTACCGCGGCTTAGTAGTTGATCATAAAGAGATTAACTTCCTTACATGGAGGCTCAAGGATGCAGATAATACACGTGCGACCCAAATGTCGCTGAGGATAGCCCCGCCGGTGATCCTGAAATG
loc_14:78740000-78760000_gene_792_pb_123_pos_11809_strand_+_readouts_[NDB_710_c,NDB_734_c,NDB_836_c]_primers_[W1A01_primer_0,W1A02_primer_1]_library_1000-mouse-genome-short_250_2	CGGCTCGCAGCGTGTAAACGTACCGCGGCTTAGTAGTTGATCTCTTCATCCTATCATGCAAAAGATTGCCAGTCAACATATGAGATAATACACGTGCGACCCAAATGTCGCTGAGGATAGCCCCGCCGGTGATCCTGAAATG
loc_14:78740000-78760000_gene_792_pb_124_pos_11871_strand_+_readouts_[NDB_710_c,NDB_734_c,NDB_836_c]_primers_[W1A01_primer_0,W1A02_primer_1]_library_1000-mouse-genome-short_250_2	CGGCTCGCAGCGTGTAAACGTACCGCGGCTTAGTAGTTGAATTCAGATCATAGCAGGGGAATTCAGGTCTCTCTGGGGTCCCAGATAATACACGTGCGACCCAAATGTCGCTGAGGATAGCCCCGCCGGTGATCCTGAAATG
loc_14:78740000-78760000_gene_792_pb_125_pos_11910_strand_+_readouts_[NDB_710_c,NDB_734_c,NDB_836_c]_primers_[W1A01_primer_0,W1A02_primer_1]_library_1000-mouse-genome-short_250_2	CGGCTCGCAGCGTGTAAACGTACCGCGGCTTAGTAGTTGACCCAGGTGACCTTGTTATTGCCTTTCTGGGTACAGTGTTCAAAGATAATACACGTGCGACCCAAATGTCGCTGAGGATAGCCCCGCCGGTGATCCTGAAATG
loc_14:78740000-78760000_gene_792_pb_126_pos_11951_strand_+_readouts_[NDB_710_c,NDB_734_c,NDB_836_c]_primers_[W1A01_primer_0,W1A02_primer_1]_library_1000-mouse-genome-short_250_2	CGGCTCGCAGCGTGTAAACGTACCGCGGCTTAGTAGTTGAAAAGCACTTCTCATCCTTTTGGGGTGTAAGGTTCCTGTCAGCAGATAATACACGTGCGACCCAAATGTCGCTGAGGATAGCCCCGCCGGTGATCCTGAAATG
loc_14:78740000-78760000_gene_792_pb_127_pos_12041_strand_-_readouts_[NDB_710_c,NDB_734_c,NDB_836_c]_primers_[W1A01_primer_0,W1A02_primer_1]_library_1000-mouse-genome-short_250_2	CGGCTCGCAGCGTGTAAACGTACCGCGGCTTAGTAGTTGAGGGACTGGAAAGGTAAGGGGGTCTCCGGTAATTTCAGGACTGAGATAATACACGTGCGACCCAAATGTCGCTGAGGATAGCCCCGCCGGTGATCCTGAAATG
loc_14:78740000-78760000_gene_792_pb_128_pos_12079_strand_-_readouts_[NDB_710_c,NDB_734_c,NDB_836_c]_primers_[W1A01_primer_0,W1A02_primer_1]_library_1000-mouse-genome-short_250_2	CGGCTCGCAGCGTGTAAACGTACCGCGGCTTAGTAGTTGACAGGGCCACAGGAAATAACCAAAGATCAGTGTCCCCATGGGAAGATAATACACGTGCGACCCAAATGTCGCTGAGGATAGCCCCGCCGGTGATCCTGAAATG
loc_14:78740000-78760000_gene_792_pb_129_pos_12116_strand_+_readouts_[NDB_710_c,NDB_734_c,NDB_836_c]_primers_[W1A01_primer_0,W1A02_primer_1]_library_1000-mouse-genome-short_250_2	CGGCTCGCAGCGTGTAAACGTACCGCGGCTTAGTAGTTGACCCTGTTCTGACCCCCGTGACCTCAAGTCTTGACCTTTCTTAAGATAATACACGTGCGACCCAAATGTCGCTGAGGATAGCCCCGCCGGTGATCCTGAAATG
loc_14:78740000-78760000_gene_792_pb_130_pos_12201_strand_-_readouts_[NDB_710_c,NDB_734_c,NDB_836_c]_primers_[W1A01_primer_0,W1A02_primer_1]_library_1000-mouse-genome-short_250_2	CGGCTCGCAGCGTGTAAACGTACCGCGGCTTAGTAGTTGAGTGGTGTCCAACAGAGCAACAAAGGCGATTACAGACAGACAGAGATAATACACGTGCGACCCAAATGTCGCTGAGGATAGCCCCGCCGGTGATCCTGAAATG
loc_14:78740000-78760000_gene_792_pb_131_pos_12258_strand_+_readouts_[NDB_710_c,NDB_734_c,NDB_836_c]_primers_[W1A01_primer_0,W1A02_primer_1]_library_1000-mouse-genome-short_250_2	CGGCTCGCAGCGTGTAAACGTACCGCGGCTTAGTAGTTGATGTGAGTCAAGTTGACCAACCAAAGCCCTTCAGGCACAGGTGAGATAATACACGTGCGACCCAAATGTCGCTGAGGATAGCCCCGCCGGTGATCCTGAAATG
loc_14:78740000-78760000_gene_792_pb_132_pos_12373_strand_-_readouts_[NDB_710_c,NDB_734_c,NDB_836_c]_primers_[W1A01_primer_0,W1A02_primer_1]_library_1000-mouse-genome-short_250_2	CGGCTCGCAGCGTGTAAACGTACCGCGGCTTAGTAGTTGAGTAAATTAGATCATAGAAATCCAAGCAACAGCAGTGCTGAGCAGATAATACACGTGCGACCCAAATGTCGCTGAGGATAGCCCCGCCGGTGATCCTGAAATG
loc_14:78740000-78760000_gene_792_pb_133_pos_12416_strand_+_readouts_[NDB_710_c,NDB_734_c,NDB_836_c]_primers_[W1A01_primer_0,W1A02_primer_1]_library_1000-mouse-genome-short_250_2	CGGCTCGCAGCGTGTAAACGTACCGCGGCTTAGTAGTTGACTTCCTTCTGCTAAAAGAGATGAGACTTGGACCAGATCTGCTAGATAATACACGTGCGACCCAAATGTCGCTGAGGATAGCCCCGCCGGTGATCCTGAAATG
loc_14:78740000-78760000_gene_792_pb_134_pos_12454_strand_+_readouts_[NDB_710_c,NDB_734_c,NDB_836_c]_primers_[W1A01_primer_0,W1A02_primer_1]_library_1000-mouse-genome-short_250_2	CGGCTCGCAGCGTGTAAACGTACCGCGGCTTAGTAGTTGATGCTCCCTGCCCTACTTTAGCATCTCGGTGTAAGAAATATCAAGATAATACACGTGCGACCCAAATGTCGCTGAGGATAGCCCCGCCGGTGATCCTGAAATG
loc_14:78740000-78760000_gene_792_pb_135_pos_12541_strand_+_readouts_[NDB_710_c,NDB_734_c,NDB_836_c]_primers_[W1A01_primer_0,W1A02_primer_1]_library_1000-mouse-genome-short_250_2	CGGCTCGCAGCGTGTAAACGTACCGCGGCTTAGTAGTTGACAAGGATTTCAAGTCTTTGTATTTCCCCTCTACCTTGCAAATAGATAATACACGTGCGACCCAAATGTCGCTGAGGATAGCCCCGCCGGTGATCCTGAAATG
loc_14:78740000-78760000_gene_792_pb_136_pos_12629_strand_+_readouts_[NDB_710_c,NDB_734_c,NDB_836_c]_primers_[W1A01_primer_0,W1A02_primer_1]_library_1000-mouse-genome-short_250_2	CGGCTCGCAGCGTGTAAACGTACCGCGGCTTAGTAGTTGAAGAAGCCCACTGCTATAGGAATTCGATGGCCTGGAGCCATGAAGATAATACACGTGCGACCCAAATGTCGCTGAGGATAGCCCCGCCGGTGATCCTGAAATG
loc_14:78740000-78760000_gene_792_pb_137_pos_12713_strand_+_readouts_[NDB_710_c,NDB_734_c,NDB_836_c]_primers_[W1A01_primer_0,W1A02_primer_1]_library_1000-mouse-genome-short_250_2	CGGCTCGCAGCGTGTAAACGTACCGCGGCTTAGTAGTTGAAGACTAGTCAACTGCATTAAGACTGTGAAGTCGGATACCAGCAGATAATACACGTGCGACCCAAATGTCGCTGAGGATAGCCCCGCCGGTGATCCTGAAATG
loc_14:78740000-78760000_gene_792_pb_138_pos_12871_strand_-_readouts_[NDB_710_c,NDB_734_c,NDB_836_c]_primers_[W1A01_primer_0,W1A02_primer_1]_library_1000-mouse-genome-short_250_2	CGGCTCGCAGCGTGTAAACGTACCGCGGCTTAGTAGTTGATTGCAAATAAAGAGATCACCATACTACCTGAAGAGCCTGGACAGATAATACACGTGCGACCCAAATGTCGCTGAGGATAGCCCCGCCGGTGATCCTGAAATG
loc_14:78740000-78760000_gene_792_pb_139_pos_12941_strand_+_readouts_[NDB_710_c,NDB_734_c,NDB_836_c]_primers_[W1A01_primer_0,W1A02_primer_1]_library_1000-mouse-genome-short_250_2	CGGCTCGCAGCGTGTAAACGTACCGCGGCTTAGTAGTTGACTTTGATCCTAGCTATGATCTAGGTTTATTCGACATCCCTAGAGATAATACACGTGCGACCCAAATGTCGCTGAGGATAGCCCCGCCGGTGATCCTGAAATG
loc_14:78740000-78760000_gene_792_pb_140_pos_12978_strand_+_readouts_[NDB_710_c,NDB_734_c,NDB_836_c]_primers_[W1A01_primer_0,W1A02_primer_1]_library_1000-mouse-genome-short_250_2	CGGCTCGCAGCGTGTAAACGTACCGCGGCTTAGTAGTTGACCTAGGGCTTTCCAGGAGTCCTGCTGTCAAGCCACAGGGACAAGATAATACACGTGCGACCCAAATGTCGCTGAGGATAGCCCCGCCGGTGATCCTGAAATG
loc_14:78740000-78760000_gene_792_pb_141_pos_13035_strand_+_readouts_[NDB_710_c,NDB_734_c,NDB_836_c]_primers_[W1A01_primer_0,W1A02_primer_1]_library_1000-mouse-genome-short_250_2	CGGCTCGCAGCGTGTAAACGTACCGCGGCTTAGTAGTTGATCTGCTTCCGTCTCTGACTACCTTCCCACAAAATTACAGGGAAGATAATACACGTGCGACCCAAATGTCGCTGAGGATAGCCCCGCCGGTGATCCTGAAATG
loc_14:78740000-78760000_gene_792_pb_142_pos_13085_strand_+_readouts_[NDB_710_c,NDB_734_c,NDB_836_c]_primers_[W1A01_primer_0,W1A02_primer_1]_library_1000-mouse-genome-short_250_2	CGGCTCGCAGCGTGTAAACGTACCGCGGCTTAGTAGTTGACTGTGACTGCAATCAACCTGGCCCATGTAGTCAAGACTCCCGAGATAATACACGTGCGACCCAAATGTCGCTGAGGATAGCCCCGCCGGTGATCCTGAAATG
loc_14:78740000-78760000_gene_792_pb_143_pos_13134_strand_+_readouts_[NDB_710_c,NDB_734_c,NDB_836_c]_primers_[W1A01_primer_0,W1A02_primer_1]_library_1000-mouse-genome-short_250_2	CGGCTCGCAGCGTGTAAACGTACCGCGGCTTAGTAGTTGAGCTGGTGGCCCACAGGCCTTCCCACAGTGGAACACCACCCTGAGATAATACACGTGCGACCCAAATGTCGCTGAGGATAGCCCCGCCGGTGATCCTGAAATG
loc_14:78740000-78760000_gene_792_pb_144_pos_13174_strand_+_readouts_[NDB_710_c,NDB_734_c,NDB_836_c]_primers_[W1A01_primer_0,W1A02_primer_1]_library_1000-mouse-genome-short_250_2	CGGCTCGCAGCGTGTAAACGTACCGCGGCTTAGTAGTTGATGGCTCCTGTCTGAGCCCTGGATCTGCTCATGATGTTGTCAAAGATAATACACGTGCGACCCAAATGTCGCTGAGGATAGCCCCGCCGGTGATCCTGAAATG
loc_14:78740000-78760000_gene_792_pb_145_pos_13239_strand_+_readouts_[NDB_710_c,NDB_734_c,NDB_836_c]_primers_[W1A01_primer_0,W1A02_primer_1]_library_1000-mouse-genome-short_250_2	CGGCTCGCAGCGTGTAAACGTACCGCGGCTTAGTAGTTGATTTATAGAAAGGAGTGTGGCCTGGGGCGACTAAGCTACAGCTAGATAATACACGTGCGACCCAAATGTCGCTGAGGATAGCCCCGCCGGTGATCCTGAAATG
loc_14:78740000-78760000_gene_792_pb_146_pos_13289_strand_+_readouts_[NDB_710_c,NDB_734_c,NDB_836_c]_primers_[W1A01_primer_0,W1A02_primer_1]_library_1000-mouse-genome-short_250_2	CGGCTCGCAGCGTGTAAACGTACCGCGGCTTAGTAGTTGAAGAAACCACAATTCTCGTACGCACTGACATCCGAGAGAGGTTAGATAATACACGTGCGACCCAAATGTCGCTGAGGATAGCCCCGCCGGTGATCCTGAAATG
loc_14:88740000-88760000_gene_796_pb_21_pos_3059_strand_+_readouts_[NDB_715_c,NDB_758_c,NDB_853_c]_primers_[W1A01_primer_0,W1A02_primer_1]_library_1000-mouse-genome-short_250_2	CGGCTCGCAGCGTGTAAACGTACTCGCACGTGACGACGGCCCTTTTCCCAGGGATTGTACCAATAATAATGGCCTGAGCCCTGAATCTATCGAAGAGGCATCGGTATCCACTAGACCGATATCCGCCGGTGATCCTGAAATG
loc_14:88740000-88760000_gene_796_pb_22_pos_3272_strand_+_readouts_[NDB_715_c,NDB_758_c,NDB_853_c]_primers_[W1A01_primer_0,W1A02_primer_1]_library_1000-mouse-genome-short_250_2	CGGCTCGCAGCGTGTAAACGTACTCGCACGTGACGACGGCTCCAAAGTTCCTGTAAAAGTTGCACCCCTACAAGCAGTGGAGGAATCTATCGAAGAGGCATCGGTATCCACTAGACCGATATCCGCCGGTGATCCTGAAATG
loc_14:88740000-88760000_gene_796_pb_23_pos_3382_strand_-_readouts_[NDB_715_c,NDB_758_c,NDB_853_c]_primers_[W1A01_primer_0,W1A02_primer_1]_library_1000-mouse-genome-short_250_2	CGGCTCGCAGCGTGTAAACGTACTCGCACGTGACGACGGCATGGAACTCAACTCTTTTGAGTTTACTCTGTGTACCTGTCAAGAATCTATCGAAGAGGCATCGGTATCCACTAGACCGATATCCGCCGGTGATCCTGAAATG
loc_14:88740000-88760000_gene_796_pb_24_pos_3756_strand_+_readouts_[NDB_715_c,NDB_758_c,NDB_853_c]_primers_[W1A01_primer_0,W1A02_primer_1]_library_1000-mouse-genome-short_250_2	CGGCTCGCAGCGTGTAAACGTACTCGCACGTGACGACGGCGTTGTCCCTCTGCCAATTCATTTAACGCTATTCCCCTCTTTCGAATCTATCGAAGAGGCATCGGTATCCACTAGACCGATATCCGCCGGTGATCCTGAAATG
loc_14:88740000-88760000_gene_796_pb_25_pos_3798_strand_+_readouts_[NDB_715_c,NDB_758_c,NDB_853_c]_primers_[W1A01_primer_0,W1A02_primer_1]_library_1000-mouse-genome-short_250_2	CGGCTCGCAGCGTGTAAACGTACTCGCACGTGACGACGGCTCTTCTAACAGGTTCAGAGCATCACATTGTATGTTGAAGTCTGAATCTATCGAAGAGGCATCGGTATCCACTAGACCGATATCCGCCGGTGATCCTGAAATG
loc_14:88740000-88760000_gene_796_pb_26_pos_4252_strand_-_readouts_[NDB_715_c,NDB_758_c,NDB_853_c]_primers_[W1A01_primer_0,W1A02_primer_1]_library_1000-mouse-genome-short_250_2	CGGCTCGCAGCGTGTAAACGTACTCGCACGTGACGACGGCAGATTCTTGCATCTCCCCTTAAATCCTCCATGTTACTTGGACGAATCTATCGAAGAGGCATCGGTATCCACTAGACCGATATCCGCCGGTGATCCTGAAATG
loc_14:88740000-88760000_gene_796_pb_27_pos_4316_strand_-_readouts_[NDB_715_c,NDB_758_c,NDB_853_c]_primers_[W1A01_primer_0,W1A02_primer_1]_library_1000-mouse-genome-short_250_2	CGGCTCGCAGCGTGTAAACGTACTCGCACGTGACGACGGCTTGTTTCCAACCACAAACATCCCCATTCTACCTGTGAGATCTGAATCTATCGAAGAGGCATCGGTATCCACTAGACCGATATCCGCCGGTGATCCTGAAATG
loc_14:88740000-88760000_gene_796_pb_28_pos_4382_strand_+_readouts_[NDB_715_c,NDB_758_c,NDB_853_c]_primers_[W1A01_primer_0,W1A02_primer_1]_library_1000-mouse-genome-short_250_2	CGGCTCGCAGCGTGTAAACGTACTCGCACGTGACGACGGCATTAATGGGAGAAACTACTGGAACTGGGGACATTTCAGGTACGAATCTATCGAAGAGGCATCGGTATCCACTAGACCGATATCCGCCGGTGATCCTGAAATG
loc_14:88740000-88760000_gene_796_pb_29_pos_4419_strand_+_readouts_[NDB_715_c,NDB_758_c,NDB_853_c]_primers_[W1A01_primer_0,W1A02_primer_1]_library_1000-mouse-genome-short_250_2	CGGCTCGCAGCGTGTAAACGTACTCGCACGTGACGACGGCGGTACAATGTGGAAACCCAGTGTAACGGAAATTCCATAAAATGAATCTATCGAAGAGGCATCGGTATCCACTAGACCGATATCCGCCGGTGATCCTGAAATG
loc_14:88740000-88760000_gene_796_pb_30_pos_4466_strand_-_readouts_[NDB_715_c,NDB_758_c,NDB_853_c]_primers_[W1A01_primer_0,W1A02_primer_1]_library_1000-mouse-genome-short_250_2	CGGCTCGCAGCGTGTAAACGTACTCGCACGTGACGACGGCAAATGCCCAGTGCATTGCTAGGGATCTTTCTAGGGTTACTCTGAATCTATCGAAGAGGCATCGGTATCCACTAGACCGATATCCGCCGGTGATCCTGAAATG
loc_14:88740000-88760000_gene_796_pb_31_pos_4590_strand_+_readouts_[NDB_715_c,NDB_758_c,NDB_853_c]_primers_[W1A01_primer_0,W1A02_primer_1]_library_1000-mouse-genome-short_250_2	CGGCTCGCAGCGTGTAAACGTACTCGCACGTGACGACGGCGTGTTCTGGAACTTGAGCCTTACATAATTACTGTCAAAGAGAGAATCTATCGAAGAGGCATCGGTATCCACTAGACCGATATCCGCCGGTGATCCTGAAATG
loc_14:88740000-88760000_gene_796_pb_33_pos_4708_strand_-_readouts_[NDB_715_c,NDB_758_c,NDB_853_c]_primers_[W1A01_primer_0,W1A02_primer_1]_library_1000-mouse-genome-short_250_2	CGGCTCGCAGCGTGTAAACGTACTCGCACGTGACGACGGCTTCCCCTGTGATTCCTCTGGTCCTCCAATCCCCTGCAGGACTGAATCTATCGAAGAGGCATCGGTATCCACTAGACCGATATCCGCCGGTGATCCTGAAATG
loc_14:88740000-88760000_gene_796_pb_34_pos_4781_strand_+_readouts_[NDB_715_c,NDB_758_c,NDB_853_c]_primers_[W1A01_primer_0,W1A02_primer_1]_library_1000-mouse-genome-short_250_2	CGGCTCGCAGCGTGTAAACGTACTCGCACGTGACGACGGCATCAACTGACTCATGGGAACATAAAGAACATCTAGGTCCTCTGAATCTATCGAAGAGGCATCGGTATCCACTAGACCGATATCCGCCGGTGATCCTGAAATG
loc_14:88740000-88760000_gene_796_pb_35_pos_4893_strand_+_readouts_[NDB_715_c,NDB_758_c,NDB_853_c]_primers_[W1A01_primer_0,W1A02_primer_1]_library_1000-mouse-genome-short_250_2	CGGCTCGCAGCGTGTAAACGTACTCGCACGTGACGACGGCAGGGTTGAGTAGCTTGTGTTCTTGTAGACATCCTGCCTGCAGGAATCTATCGAAGAGGCATCGGTATCCACTAGACCGATATCCGCCGGTGATCCTGAAATG
loc_14:88740000-88760000_gene_796_pb_36_pos_4939_strand_+_readouts_[NDB_715_c,NDB_758_c,NDB_853_c]_primers_[W1A01_primer_0,W1A02_primer_1]_library_1000-mouse-genome-short_250_2	CGGCTCGCAGCGTGTAAACGTACTCGCACGTGACGACGGCAGGGTCTTTCCCTGACTTTTTTAACCTACTTATTCCTTTATTGAATCTATCGAAGAGGCATCGGTATCCACTAGACCGATATCCGCCGGTGATCCTGAAATG
loc_14:88740000-88760000_gene_796_pb_37_pos_5004_strand_+_readouts_[NDB_715_c,NDB_758_c,NDB_853_c]_primers_[W1A01_primer_0,W1A02_primer_1]_library_1000-mouse-genome-short_250_2	CGGCTCGCAGCGTGTAAACGTACTCGCACGTGACGACGGCTTCATAGTGAAGCCTTGATATGACCATACACGACTGGTCTTAGAATCTATCGAAGAGGCATCGGTATCCACTAGACCGATATCCGCCGGTGATCCTGAAATG
loc_14:88740000-88760000_gene_796_pb_38_pos_5078_strand_-_readouts_[NDB_715_c,NDB_758_c,NDB_853_c]_primers_[W1A01_primer_0,W1A02_primer_1]_library_1000-mouse-genome-short_250_2	CGGCTCGCAGCGTGTAAACGTACTCGCACGTGACGACGGCCCTCTATAATTCTTCTCCAGAATTCCCTTAGGTCTCCTAGGAGAATCTATCGAAGAGGCATCGGTATCCACTAGACCGATATCCGCCGGTGATCCTGAAATG
loc_14:88740000-88760000_gene_796_pb_39_pos_5116_strand_+_readouts_[NDB_715_c,NDB_758_c,NDB_853_c]_primers_[W1A01_primer_0,W1A02_primer_1]_library_1000-mouse-genome-short_250_2	CGGCTCGCAGCGTGTAAACGTACTCGCACGTGACGACGGCGAGGAAGGATTATATGGGCAAGAATGGCAAGGAAACCAGAACGAATCTATCGAAGAGGCATCGGTATCCACTAGACCGATATCCGCCGGTGATCCTGAAATG
loc_14:88740000-88760000_gene_796_pb_40_pos_5187_strand_+_readouts_[NDB_715_c,NDB_758_c,NDB_853_c]_primers_[W1A01_primer_0,W1A02_primer_1]_library_1000-mouse-genome-short_250_2	CGGCTCGCAGCGTGTAAACGTACTCGCACGTGACGACGGCAGGGCTCACAGAGAATTAACCAACTCTTGGAAAGCTTTCATTGAATCTATCGAAGAGGCATCGGTATCCACTAGACCGATATCCGCCGGTGATCCTGAAATG
loc_14:88740000-88760000_gene_796_pb_41_pos_5224_strand_+_readouts_[NDB_715_c,NDB_758_c,NDB_853_c]_primers_[W1A01_primer_0,W1A02_primer_1]_library_1000-mouse-genome-short_250_2	CGGCTCGCAGCGTGTAAACGTACTCGCACGTGACGACGGCTCATTGGTTTGATCTACGCTCCTGTGCATATACGTTAAAGTTGAATCTATCGAAGAGGCATCGGTATCCACTAGACCGATATCCGCCGGTGATCCTGAAATG
loc_14:88740000-88760000_gene_796_pb_42_pos_5294_strand_-_readouts_[NDB_715_c,NDB_758_c,NDB_853_c]_primers_[W1A01_primer_0,W1A02_primer_1]_library_1000-mouse-genome-short_250_2	CGGCTCGCAGCGTGTAAACGTACTCGCACGTGACGACGGCAATTAAGTGAAGGAATCATAAAAGCCCCTATTTCCACTGTTAGAATCTATCGAAGAGGCATCGGTATCCACTAGACCGATATCCGCCGGTGATCCTGAAATG
loc_14:88740000-88760000_gene_796_pb_43_pos_5369_strand_-_readouts_[NDB_715_c,NDB_758_c,NDB_853_c]_primers_[W1A01_primer_0,W1A02_primer_1]_library_1000-mouse-genome-short_250_2	CGGCTCGCAGCGTGTAAACGTACTCGCACGTGACGACGGCGTGGCAAAAGATTAGGCGCCTATCCATATTATTAAGGATGGAGAATCTATCGAAGAGGCATCGGTATCCACTAGACCGATATCCGCCGGTGATCCTGAAATG
loc_14:88740000-88760000_gene_796_pb_44_pos_5472_strand_-_readouts_[NDB_715_c,NDB_758_c,NDB_853_c]_primers_[W1A01_primer_0,W1A02_primer_1]_library_1000-mouse-genome-short_250_2	CGGCTCGCAGCGTGTAAACGTACTCGCACGTGACGACGGCCCTCCATTATCTCCTTGAGACTCCATTCCACCAATCCATTCCGAATCTATCGAAGAGGCATCGGTATCCACTAGACCGATATCCGCCGGTGATCCTGAAATG
loc_14:88740000-88760000_gene_796_pb_45_pos_5571_strand_+_readouts_[NDB_715_c,NDB_758_c,NDB_853_c]_primers_[W1A01_primer_0,W1A02_primer_1]_library_1000-mouse-genome-short_250_2	CGGCTCGCAGCGTGTAAACGTACTCGCACGTGACGACGGCTGGCTTACAGGAATGTCTACAACCCAGTATATGGAGGCATTTGAATCTATCGAAGAGGCATCGGTATCCACTAGACCGATATCCGCCGGTGATCCTGAAATG
loc_14:88740000-88760000_gene_796_pb_46_pos_5782_strand_+_readouts_[NDB_715_c,NDB_758_c,NDB_853_c]_primers_[W1A01_primer_0,W1A02_primer_1]_library_1000-mouse-genome-short_250_2	CGGCTCGCAGCGTGTAAACGTACTCGCACGTGACGACGGCTCTTTCCTAATCCTGGTAAGTTACCAAGTGCTTCATTATTTGGAATCTATCGAAGAGGCATCGGTATCCACTAGACCGATATCCGCCGGTGATCCTGAAATG
loc_14:88740000-88760000_gene_796_pb_47_pos_5841_strand_-_readouts_[NDB_715_c,NDB_758_c,NDB_853_c]_primers_[W1A01_primer_0,W1A02_primer_1]_library_1000-mouse-genome-short_250_2	CGGCTCGCAGCGTGTAAACGTACTCGCACGTGACGACGGCACTACAAGTCCATTCTGAATACATTGACTTAGATGTGGGTGGGAATCTATCGAAGAGGCATCGGTATCCACTAGACCGATATCCGCCGGTGATCCTGAAATG
loc_14:88740000-88760000_gene_796_pb_48_pos_5934_strand_-_readouts_[NDB_715_c,NDB_758_c,NDB_853_c]_primers_[W1A01_primer_0,W1A02_primer_1]_library_1000-mouse-genome-short_250_2	CGGCTCGCAGCGTGTAAACGTACTCGCACGTGACGACGGCCCATCCCTATTCATGTCTTACATTTTGCATATATTGTGGTCAGAATCTATCGAAGAGGCATCGGTATCCACTAGACCGATATCCGCCGGTGATCCTGAAATG
loc_14:88740000-88760000_gene_796_pb_49_pos_6050_strand_+_readouts_[NDB_715_c,NDB_758_c,NDB_853_c]_primers_[W1A01_primer_0,W1A02_primer_1]_library_1000-mouse-genome-short_250_2	CGGCTCGCAGCGTGTAAACGTACTCGCACGTGACGACGGCTGTCAATATTGGGATTTCTGTGGTTAGTCCTTATGATGAGTGGAATCTATCGAAGAGGCATCGGTATCCACTAGACCGATATCCGCCGGTGATCCTGAAATG
loc_14:88740000-88760000_gene_796_pb_50_pos_6154_strand_+_readouts_[NDB_715_c,NDB_758_c,NDB_853_c]_primers_[W1A01_primer_0,W1A02_primer_1]_library_1000-mouse-genome-short_250_2	CGGCTCGCAGCGTGTAAACGTACTCGCACGTGACGACGGCTTTCCTTTATTCACGGAAAACAATATGACCTTCCAGCTGAATGAATCTATCGAAGAGGCATCGGTATCCACTAGACCGATATCCGCCGGTGATCCTGAAATG
loc_14:88740000-88760000_gene_796_pb_51_pos_6191_strand_-_readouts_[NDB_715_c,NDB_758_c,NDB_853_c]_primers_[W1A01_primer_0,W1A02_primer_1]_library_1000-mouse-genome-short_250_2	CGGCTCGCAGCGTGTAAACGTACTCGCACGTGACGACGGCTGAACTCCAGCAGTCCTGTGGTAGCCAGAAACAAACTATTCAGAATCTATCGAAGAGGCATCGGTATCCACTAGACCGATATCCGCCGGTGATCCTGAAATG
loc_14:88740000-88760000_gene_796_pb_52_pos_6363_strand_+_readouts_[NDB_715_c,NDB_758_c,NDB_853_c]_primers_[W1A01_primer_0,W1A02_primer_1]_library_1000-mouse-genome-short_250_2	CGGCTCGCAGCGTGTAAACGTACTCGCACGTGACGACGGCTGTGTGTTTCTAAAGCTTATCCCTTTAGACAGAGCTTCCCAAGAATCTATCGAAGAGGCATCGGTATCCACTAGACCGATATCCGCCGGTGATCCTGAAATG
loc_14:88740000-88760000_gene_796_pb_53_pos_6404_strand_+_readouts_[NDB_715_c,NDB_758_c,NDB_853_c]_primers_[W1A01_primer_0,W1A02_primer_1]_library_1000-mouse-genome-short_250_2	CGGCTCGCAGCGTGTAAACGTACTCGCACGTGACGACGGCAGGTCAACATTGCCAATATTTTGGTATTCCAGTATAAGGTTAGAATCTATCGAAGAGGCATCGGTATCCACTAGACCGATATCCGCCGGTGATCCTGAAATG
loc_14:88740000-88760000_gene_796_pb_54_pos_6505_strand_+_readouts_[NDB_715_c,NDB_758_c,NDB_853_c]_primers_[W1A01_primer_0,W1A02_primer_1]_library_1000-mouse-genome-short_250_2	CGGCTCGCAGCGTGTAAACGTACTCGCACGTGACGACGGCAACTTCTTTTTCAAGGCCTGAGGCACATCTATTATAAGTTGAGAATCTATCGAAGAGGCATCGGTATCCACTAGACCGATATCCGCCGGTGATCCTGAAATG
loc_14:88740000-88760000_gene_796_pb_55_pos_6579_strand_+_readouts_[NDB_715_c,NDB_758_c,NDB_853_c]_primers_[W1A01_primer_0,W1A02_primer_1]_library_1000-mouse-genome-short_250_2	CGGCTCGCAGCGTGTAAACGTACTCGCACGTGACGACGGCATCCTACTGAAAACCAGAGTTTAGCGAGAGAGACTATTGCAGGAATCTATCGAAGAGGCATCGGTATCCACTAGACCGATATCCGCCGGTGATCCTGAAATG
loc_14:88740000-88760000_gene_796_pb_56_pos_6639_strand_+_readouts_[NDB_715_c,NDB_758_c,NDB_853_c]_primers_[W1A01_primer_0,W1A02_primer_1]_library_1000-mouse-genome-short_250_2	CGGCTCGCAGCGTGTAAACGTACTCGCACGTGACGACGGCTATCCATCATGTTACTATCTAGGAGATGTGGCTAGCTGCCACGAATCTATCGAAGAGGCATCGGTATCCACTAGACCGATATCCGCCGGTGATCCTGAAATG
loc_14:88740000-88760000_gene_796_pb_57_pos_6682_strand_+_readouts_[NDB_715_c,NDB_758_c,NDB_853_c]_primers_[W1A01_primer_0,W1A02_primer_1]_library_1000-mouse-genome-short_250_2	CGGCTCGCAGCGTGTAAACGTACTCGCACGTGACGACGGCACCTGCCATCATCAGAATATTTCAATACCTATTTATAGCCAAGAATCTATCGAAGAGGCATCGGTATCCACTAGACCGATATCCGCCGGTGATCCTGAAATG
loc_14:88740000-88760000_gene_796_pb_58_pos_6794_strand_+_readouts_[NDB_715_c,NDB_758_c,NDB_853_c]_primers_[W1A01_primer_0,W1A02_primer_1]_library_1000-mouse-genome-short_250_2	CGGCTCGCAGCGTGTAAACGTACTCGCACGTGACGACGGCCATTTCAAACCATCCTAAGTTCATCAGTCACAGATGATAGCAGAATCTATCGAAGAGGCATCGGTATCCACTAGACCGATATCCGCCGGTGATCCTGAAATG
loc_14:88740000-88760000_gene_796_pb_59_pos_6997_strand_+_readouts_[NDB_715_c,NDB_758_c,NDB_853_c]_primers_[W1A01_primer_0,W1A02_primer_1]_library_1000-mouse-genome-short_250_2	CGGCTCGCAGCGTGTAAACGTACTCGCACGTGACGACGGCAAGCCTGGAGCATATGATGGATAAGTTGTATAGTACATTACAGAATCTATCGAAGAGGCATCGGTATCCACTAGACCGATATCCGCCGGTGATCCTGAAATG
loc_14:88740000-88760000_gene_796_pb_60_pos_7209_strand_-_readouts_[NDB_715_c,NDB_758_c,NDB_853_c]_primers_[W1A01_primer_0,W1A02_primer_1]_library_1000-mouse-genome-short_250_2	CGGCTCGCAGCGTGTAAACGTACTCGCACGTGACGACGGCGGAAGACAATGCATATACGTTTAGACTCTAGGCATCAAGAGAGAATCTATCGAAGAGGCATCGGTATCCACTAGACCGATATCCGCCGGTGATCCTGAAATG
loc_14:88740000-88760000_gene_796_pb_61_pos_7472_strand_+_readouts_[NDB_715_c,NDB_758_c,NDB_853_c]_primers_[W1A01_primer_0,W1A02_primer_1]_library_1000-mouse-genome-short_250_2	CGGCTCGCAGCGTGTAAACGTACTCGCACGTGACGACGGCAACAGCAGCTAGACTCTACTTATGATGAAATTCTGTGACAGGGAATCTATCGAAGAGGCATCGGTATCCACTAGACCGATATCCGCCGGTGATCCTGAAATG
loc_14:88740000-88760000_gene_796_pb_62_pos_7636_strand_-_readouts_[NDB_715_c,NDB_758_c,NDB_853_c]_primers_[W1A01_primer_0,W1A02_primer_1]_library_1000-mouse-genome-short_250_2	CGGCTCGCAGCGTGTAAACGTACTCGCACGTGACGACGGCTGAATCCAAATGGGCAATAGTTTATGACCAAAGCAGAAACTGGAATCTATCGAAGAGGCATCGGTATCCACTAGACCGATATCCGCCGGTGATCCTGAAATG
loc_14:88740000-88760000_gene_796_pb_63_pos_7763_strand_+_readouts_[NDB_715_c,NDB_758_c,NDB_853_c]_primers_[W1A01_primer_0,W1A02_primer_1]_library_1000-mouse-genome-short_250_2	CGGCTCGCAGCGTGTAAACGTACTCGCACGTGACGACGGCAGACCACAAAAATTGGGTTCAACCTAATGGTCCGAAAAATACGAATCTATCGAAGAGGCATCGGTATCCACTAGACCGATATCCGCCGGTGATCCTGAAATG
loc_14:88740000-88760000_gene_796_pb_64_pos_7817_strand_-_readouts_[NDB_715_c,NDB_758_c,NDB_853_c]_primers_[W1A01_primer_0,W1A02_primer_1]_library_1000-mouse-genome-short_250_2	CGGCTCGCAGCGTGTAAACGTACTCGCACGTGACGACGGCATATGCTGACTATCACTCTGAGACAGCCTATCAATACCATTTGAATCTATCGAAGAGGCATCGGTATCCACTAGACCGATATCCGCCGGTGATCCTGAAATG
loc_14:88740000-88760000_gene_796_pb_65_pos_7858_strand_+_readouts_[NDB_715_c,NDB_758_c,NDB_853_c]_primers_[W1A01_primer_0,W1A02_primer_1]_library_1000-mouse-genome-short_250_2	CGGCTCGCAGCGTGTAAACGTACTCGCACGTGACGACGGCTTCAGGGAACTCATTGTCTTAGAGTAACAACTCCATTTCAAGGAATCTATCGAAGAGGCATCGGTATCCACTAGACCGATATCCGCCGGTGATCCTGAAATG
loc_14:88740000-88760000_gene_796_pb_66_pos_8172_strand_+_readouts_[NDB_715_c,NDB_758_c,NDB_853_c]_primers_[W1A01_primer_0,W1A02_primer_1]_library_1000-mouse-genome-short_250_2	CGGCTCGCAGCGTGTAAACGTACTCGCACGTGACGACGGCTAAGTGTATTGGACCTTGAAGGTATAATTCAACAGAAAAGGGGAATCTATCGAAGAGGCATCGGTATCCACTAGACCGATATCCGCCGGTGATCCTGAAATG
loc_14:88740000-88760000_gene_796_pb_67_pos_8230_strand_-_readouts_[NDB_715_c,NDB_758_c,NDB_853_c]_primers_[W1A01_primer_0,W1A02_primer_1]_library_1000-mouse-genome-short_250_2	CGGCTCGCAGCGTGTAAACGTACTCGCACGTGACGACGGCTACCCTAGTTCTCGATGCAACGCTACCTTAGGACATCATTGTGAATCTATCGAAGAGGCATCGGTATCCACTAGACCGATATCCGCCGGTGATCCTGAAATG
loc_14:88740000-88760000_gene_796_pb_68_pos_8267_strand_+_readouts_[NDB_715_c,NDB_758_c,NDB_853_c]_primers_[W1A01_primer_0,W1A02_primer_1]_library_1000-mouse-genome-short_250_2	CGGCTCGCAGCGTGTAAACGTACTCGCACGTGACGACGGCGGGTAAAAGTGAGTCATTTCCTATCTGGGTTAAAATGTAAGCGAATCTATCGAAGAGGCATCGGTATCCACTAGACCGATATCCGCCGGTGATCCTGAAATG
loc_14:88740000-88760000_gene_796_pb_69_pos_8954_strand_+_readouts_[NDB_715_c,NDB_758_c,NDB_853_c]_primers_[W1A01_primer_0,W1A02_primer_1]_library_1000-mouse-genome-short_250_2	CGGCTCGCAGCGTGTAAACGTACTCGCACGTGACGACGGCCACAGTTCCCAAAGTTGACTAGACTCAGATTCTTCAGCAATTGAATCTATCGAAGAGGCATCGGTATCCACTAGACCGATATCCGCCGGTGATCCTGAAATG
loc_14:88740000-88760000_gene_796_pb_70_pos_8999_strand_+_readouts_[NDB_715_c,NDB_758_c,NDB_853_c]_primers_[W1A01_primer_0,W1A02_primer_1]_library_1000-mouse-genome-short_250_2	CGGCTCGCAGCGTGTAAACGTACTCGCACGTGACGACGGCTGTAACATTTCATCTTACTCAACAGCTTTCTTGGCATATGCAGAATCTATCGAAGAGGCATCGGTATCCACTAGACCGATATCCGCCGGTGATCCTGAAATG
loc_14:88740000-88760000_gene_796_pb_71_pos_9073_strand_-_readouts_[NDB_715_c,NDB_758_c,NDB_853_c]_primers_[W1A01_primer_0,W1A02_primer_1]_library_1000-mouse-genome-short_250_2	CGGCTCGCAGCGTGTAAACGTACTCGCACGTGACGACGGCGGGTATCCAGCAATGTATCATCTGTTGATATGGACAGTTATTGAATCTATCGAAGAGGCATCGGTATCCACTAGACCGATATCCGCCGGTGATCCTGAAATG
loc_14:88740000-88760000_gene_796_pb_72_pos_9110_strand_+_readouts_[NDB_715_c,NDB_758_c,NDB_853_c]_primers_[W1A01_primer_0,W1A02_primer_1]_library_1000-mouse-genome-short_250_2	CGGCTCGCAGCGTGTAAACGTACTCGCACGTGACGACGGCTACCCACATTGCTTACATCAGTCTGTCAGTAACTACCACACAGAATCTATCGAAGAGGCATCGGTATCCACTAGACCGATATCCGCCGGTGATCCTGAAATG
loc_14:88740000-88760000_gene_796_pb_73_pos_9622_strand_+_readouts_[NDB_715_c,NDB_758_c,NDB_853_c]_primers_[W1A01_primer_0,W1A02_primer_1]_library_1000-mouse-genome-short_250_2	CGGCTCGCAGCGTGTAAACGTACTCGCACGTGACGACGGCTATATATATGATCTAGAGCATACCCATGTATCCTGTGCTTGCGAATCTATCGAAGAGGCATCGGTATCCACTAGACCGATATCCGCCGGTGATCCTGAAATG
loc_14:88740000-88760000_gene_796_pb_74_pos_9705_strand_+_readouts_[NDB_715_c,NDB_758_c,NDB_853_c]_primers_[W1A01_primer_0,W1A02_primer_1]_library_1000-mouse-genome-short_250_2	CGGCTCGCAGCGTGTAAACGTACTCGCACGTGACGACGGCTAGAGGGTCTTGCTCCCCTGGTGTTCTTCATTATCTCTGGCTGAATCTATCGAAGAGGCATCGGTATCCACTAGACCGATATCCGCCGGTGATCCTGAAATG
loc_14:88740000-88760000_gene_796_pb_75_pos_9759_strand_+_readouts_[NDB_715_c,NDB_758_c,NDB_853_c]_primers_[W1A01_primer_0,W1A02_primer_1]_library_1000-mouse-genome-short_250_2	CGGCTCGCAGCGTGTAAACGTACTCGCACGTGACGACGGCATACCATGTCTTCTAAGGAATTGTCTGAACTCAGAGGGAAAGGAATCTATCGAAGAGGCATCGGTATCCACTAGACCGATATCCGCCGGTGATCCTGAAATG
loc_14:88740000-88760000_gene_796_pb_76_pos_9805_strand_+_readouts_[NDB_715_c,NDB_758_c,NDB_853_c]_primers_[W1A01_primer_0,W1A02_primer_1]_library_1000-mouse-genome-short_250_2	CGGCTCGCAGCGTGTAAACGTACTCGCACGTGACGACGGCTGTTGGAGAAATCCCATTTATAGTTGTGTATTTGGCTATTGAGAATCTATCGAAGAGGCATCGGTATCCACTAGACCGATATCCGCCGGTGATCCTGAAATG
loc_14:88740000-88760000_gene_796_pb_78_pos_9982_strand_+_readouts_[NDB_715_c,NDB_758_c,NDB_853_c]_primers_[W1A01_primer_0,W1A02_primer_1]_library_1000-mouse-genome-short_250_2	CGGCTCGCAGCGTGTAAACGTACTCGCACGTGACGACGGCACATTTACTTCCCAGCCATCCTATGCTCACTTTACCTACTCTGAATCTATCGAAGAGGCATCGGTATCCACTAGACCGATATCCGCCGGTGATCCTGAAATG
loc_14:88740000-88760000_gene_796_pb_79_pos_10083_strand_+_readouts_[NDB_715_c,NDB_758_c,NDB_853_c]_primers_[W1A01_primer_0,W1A02_primer_1]_library_1000-mouse-genome-short_250_2	CGGCTCGCAGCGTGTAAACGTACTCGCACGTGACGACGGCTCACTAAATCATGGTAAAACTTCCACTACTAAGTTCCTTCCTGAATCTATCGAAGAGGCATCGGTATCCACTAGACCGATATCCGCCGGTGATCCTGAAATG
loc_14:88740000-88760000_gene_796_pb_80_pos_10136_strand_-_readouts_[NDB_715_c,NDB_758_c,NDB_853_c]_primers_[W1A01_primer_0,W1A02_primer_1]_library_1000-mouse-genome-short_250_2	CGGCTCGCAGCGTGTAAACGTACTCGCACGTGACGACGGCAGAGTTTATGTCTTCTGGTGGGCTTCAGATACAGAAGGACTCGAATCTATCGAAGAGGCATCGGTATCCACTAGACCGATATCCGCCGGTGATCCTGAAATG
loc_14:88740000-88760000_gene_796_pb_81_pos_10269_strand_+_readouts_[NDB_715_c,NDB_758_c,NDB_853_c]_primers_[W1A01_primer_0,W1A02_primer_1]_library_1000-mouse-genome-short_250_2	CGGCTCGCAGCGTGTAAACGTACTCGCACGTGACGACGGCCTTTCCTTGGTGAGCTTTAAGTAAAATCCCATGTTGGTTGGTGAATCTATCGAAGAGGCATCGGTATCCACTAGACCGATATCCGCCGGTGATCCTGAAATG
loc_14:88740000-88760000_gene_796_pb_82_pos_10319_strand_+_readouts_[NDB_715_c,NDB_758_c,NDB_853_c]_primers_[W1A01_primer_0,W1A02_primer_1]_library_1000-mouse-genome-short_250_2	CGGCTCGCAGCGTGTAAACGTACTCGCACGTGACGACGGCAAGCTTTGCACCACCGCATTGATGTATTTTTCAAGTGGGACAGAATCTATCGAAGAGGCATCGGTATCCACTAGACCGATATCCGCCGGTGATCCTGAAATG
loc_14:98740000-98760000_gene_800_pb_47_pos_3990_strand_+_readouts_[NDB_971_c,NDB_737_c,NDB_641_c]_primers_[W1A01_primer_0,W1A02_primer_1]_library_1000-mouse-genome-short_250_2	CGGCTCGCAGCGTGTAAACGTAAGGCCACCTTGCGATAAGTGAACTCCTTGTGAGGCGCACAGACATCACTAATCTCTTGACCAGGTCGATCGATTAGCGTGAGTTCTCGTGGAATACCGGGCCGCCGGTGATCCTGAAATG
loc_14:98740000-98760000_gene_800_pb_48_pos_4035_strand_+_readouts_[NDB_971_c,NDB_737_c,NDB_641_c]_primers_[W1A01_primer_0,W1A02_primer_1]_library_1000-mouse-genome-short_250_2	CGGCTCGCAGCGTGTAAACGTAAGGCCACCTTGCGATAAGTGCCACATGCCAGCTGAGAACCGCCGCTGGCAAAGGTAGAAACAGGTCGATCGATTAGCGTGAGTTCTCGTGGAATACCGGGCCGCCGGTGATCCTGAAATG
loc_14:98740000-98760000_gene_800_pb_49_pos_4087_strand_+_readouts_[NDB_971_c,NDB_737_c,NDB_641_c]_primers_[W1A01_primer_0,W1A02_primer_1]_library_1000-mouse-genome-short_250_2	CGGCTCGCAGCGTGTAAACGTAAGGCCACCTTGCGATAAGGGTACAGAACAAACTTTATACCTGTGCGCTTGAGGATAATTTCAGGTCGATCGATTAGCGTGAGTTCTCGTGGAATACCGGGCCGCCGGTGATCCTGAAATG
loc_14:98740000-98760000_gene_800_pb_50_pos_4195_strand_+_readouts_[NDB_971_c,NDB_737_c,NDB_641_c]_primers_[W1A01_primer_0,W1A02_primer_1]_library_1000-mouse-genome-short_250_2	CGGCTCGCAGCGTGTAAACGTAAGGCCACCTTGCGATAAGTTCGTTTTCCACACTCAGCTGATGAACGTTCAAACTGAGTGGCAGGTCGATCGATTAGCGTGAGTTCTCGTGGAATACCGGGCCGCCGGTGATCCTGAAATG
loc_14:98740000-98760000_gene_800_pb_51_pos_4269_strand_+_readouts_[NDB_971_c,NDB_737_c,NDB_641_c]_primers_[W1A01_primer_0,W1A02_primer_1]_library_1000-mouse-genome-short_250_2	CGGCTCGCAGCGTGTAAACGTAAGGCCACCTTGCGATAAGATGGTTGCCTGAGAAAAACACACGAGGTCTCAATATGAAAACCAGGTCGATCGATTAGCGTGAGTTCTCGTGGAATACCGGGCCGCCGGTGATCCTGAAATG
loc_14:98740000-98760000_gene_800_pb_52_pos_4338_strand_+_readouts_[NDB_971_c,NDB_737_c,NDB_641_c]_primers_[W1A01_primer_0,W1A02_primer_1]_library_1000-mouse-genome-short_250_2	CGGCTCGCAGCGTGTAAACGTAAGGCCACCTTGCGATAAGCTATTTTTCCACTCGTGACTAGTGTTCCTTGGGGCTCTTTAGCAGGTCGATCGATTAGCGTGAGTTCTCGTGGAATACCGGGCCGCCGGTGATCCTGAAATG
loc_14:98740000-98760000_gene_800_pb_53_pos_4567_strand_-_readouts_[NDB_971_c,NDB_737_c,NDB_641_c]_primers_[W1A01_primer_0,W1A02_primer_1]_library_1000-mouse-genome-short_250_2	CGGCTCGCAGCGTGTAAACGTAAGGCCACCTTGCGATAAGGGCATGCACAATCACGAAACAACCAATTTTATGTCGAAAATACAGGTCGATCGATTAGCGTGAGTTCTCGTGGAATACCGGGCCGCCGGTGATCCTGAAATG
loc_14:98740000-98760000_gene_800_pb_54_pos_4606_strand_+_readouts_[NDB_971_c,NDB_737_c,NDB_641_c]_primers_[W1A01_primer_0,W1A02_primer_1]_library_1000-mouse-genome-short_250_2	CGGCTCGCAGCGTGTAAACGTAAGGCCACCTTGCGATAAGGCCATCTGTTCTTTGAAACCAGCTACGTCCATTATTTTATAACAGGTCGATCGATTAGCGTGAGTTCTCGTGGAATACCGGGCCGCCGGTGATCCTGAAATG
loc_14:98740000-98760000_gene_800_pb_55_pos_4653_strand_+_readouts_[NDB_971_c,NDB_737_c,NDB_641_c]_primers_[W1A01_primer_0,W1A02_primer_1]_library_1000-mouse-genome-short_250_2	CGGCTCGCAGCGTGTAAACGTAAGGCCACCTTGCGATAAGCAGTGTATAGTGCTATCGTCTTGCTGAAACGTAGCAGGGTGGCAGGTCGATCGATTAGCGTGAGTTCTCGTGGAATACCGGGCCGCCGGTGATCCTGAAATG
loc_14:98740000-98760000_gene_800_pb_56_pos_4699_strand_+_readouts_[NDB_971_c,NDB_737_c,NDB_641_c]_primers_[W1A01_primer_0,W1A02_primer_1]_library_1000-mouse-genome-short_250_2	CGGCTCGCAGCGTGTAAACGTAAGGCCACCTTGCGATAAGTTATATCCTTATAAACGTCTGCCGTTTTAACATGCTGGAAATCAGGTCGATCGATTAGCGTGAGTTCTCGTGGAATACCGGGCCGCCGGTGATCCTGAAATG
loc_14:98740000-98760000_gene_800_pb_57_pos_4748_strand_+_readouts_[NDB_971_c,NDB_737_c,NDB_641_c]_primers_[W1A01_primer_0,W1A02_primer_1]_library_1000-mouse-genome-short_250_2	CGGCTCGCAGCGTGTAAACGTAAGGCCACCTTGCGATAAGCAAATTTGTGCTAGGTCCTGGTTGTTATGCTGAGGAATTAATCAGGTCGATCGATTAGCGTGAGTTCTCGTGGAATACCGGGCCGCCGGTGATCCTGAAATG
loc_14:98740000-98760000_gene_800_pb_58_pos_4823_strand_+_readouts_[NDB_971_c,NDB_737_c,NDB_641_c]_primers_[W1A01_primer_0,W1A02_primer_1]_library_1000-mouse-genome-short_250_2	CGGCTCGCAGCGTGTAAACGTAAGGCCACCTTGCGATAAGTCCTACCTCAGCTAAAGCTCACCACTGTAATTGGAGAGGAGCCAGGTCGATCGATTAGCGTGAGTTCTCGTGGAATACCGGGCCGCCGGTGATCCTGAAATG
loc_14:98740000-98760000_gene_800_pb_59_pos_4889_strand_-_readouts_[NDB_971_c,NDB_737_c,NDB_641_c]_primers_[W1A01_primer_0,W1A02_primer_1]_library_1000-mouse-genome-short_250_2	CGGCTCGCAGCGTGTAAACGTAAGGCCACCTTGCGATAAGTAGGCATTTCCCAGAACAAAAGATGGATTATAAAAGCCATGGCAGGTCGATCGATTAGCGTGAGTTCTCGTGGAATACCGGGCCGCCGGTGATCCTGAAATG
loc_14:98740000-98760000_gene_800_pb_60_pos_4936_strand_+_readouts_[NDB_971_c,NDB_737_c,NDB_641_c]_primers_[W1A01_primer_0,W1A02_primer_1]_library_1000-mouse-genome-short_250_2	CGGCTCGCAGCGTGTAAACGTAAGGCCACCTTGCGATAAGAAATCAGTATGGCATTAGACAGGGACTTGTGACCACTAAATACAGGTCGATCGATTAGCGTGAGTTCTCGTGGAATACCGGGCCGCCGGTGATCCTGAAATG
loc_14:98740000-98760000_gene_800_pb_61_pos_5000_strand_+_readouts_[NDB_971_c,NDB_737_c,NDB_641_c]_primers_[W1A01_primer_0,W1A02_primer_1]_library_1000-mouse-genome-short_250_2	CGGCTCGCAGCGTGTAAACGTAAGGCCACCTTGCGATAAGCATATTCTGTGCTTTGACAAGCCTCTAACTGGGTAAGTATTACAGGTCGATCGATTAGCGTGAGTTCTCGTGGAATACCGGGCCGCCGGTGATCCTGAAATG
loc_14:98740000-98760000_gene_800_pb_62_pos_5062_strand_-_readouts_[NDB_971_c,NDB_737_c,NDB_641_c]_primers_[W1A01_primer_0,W1A02_primer_1]_library_1000-mouse-genome-short_250_2	CGGCTCGCAGCGTGTAAACGTAAGGCCACCTTGCGATAAGGTACAGAGGGGGCATAATCACTTACAGTATAAACTTAATTGACAGGTCGATCGATTAGCGTGAGTTCTCGTGGAATACCGGGCCGCCGGTGATCCTGAAATG
loc_14:98740000-98760000_gene_800_pb_63_pos_5099_strand_+_readouts_[NDB_971_c,NDB_737_c,NDB_641_c]_primers_[W1A01_primer_0,W1A02_primer_1]_library_1000-mouse-genome-short_250_2	CGGCTCGCAGCGTGTAAACGTAAGGCCACCTTGCGATAAGTGTACTCAGGACTCTACTGGGCAACTCACAGAATAAGATGCACAGGTCGATCGATTAGCGTGAGTTCTCGTGGAATACCGGGCCGCCGGTGATCCTGAAATG
loc_14:98740000-98760000_gene_800_pb_64_pos_5199_strand_-_readouts_[NDB_971_c,NDB_737_c,NDB_641_c]_primers_[W1A01_primer_0,W1A02_primer_1]_library_1000-mouse-genome-short_250_2	CGGCTCGCAGCGTGTAAACGTAAGGCCACCTTGCGATAAGGTAACTGGTAGCAGCTTTGAAGCAGTGGTAAAAGGTGGCTCACAGGTCGATCGATTAGCGTGAGTTCTCGTGGAATACCGGGCCGCCGGTGATCCTGAAATG
loc_14:98740000-98760000_gene_800_pb_65_pos_5247_strand_-_readouts_[NDB_971_c,NDB_737_c,NDB_641_c]_primers_[W1A01_primer_0,W1A02_primer_1]_library_1000-mouse-genome-short_250_2	CGGCTCGCAGCGTGTAAACGTAAGGCCACCTTGCGATAAGAAAGACTAAGTAGTAGGGTGTACATCGGTGAGAGGAGGTGGCCAGGTCGATCGATTAGCGTGAGTTCTCGTGGAATACCGGGCCGCCGGTGATCCTGAAATG
loc_14:98740000-98760000_gene_800_pb_66_pos_5314_strand_+_readouts_[NDB_971_c,NDB_737_c,NDB_641_c]_primers_[W1A01_primer_0,W1A02_primer_1]_library_1000-mouse-genome-short_250_2	CGGCTCGCAGCGTGTAAACGTAAGGCCACCTTGCGATAAGCATGGCATAGCCATCTGGATCAACCTCTCCACGCACTTCTTCCAGGTCGATCGATTAGCGTGAGTTCTCGTGGAATACCGGGCCGCCGGTGATCCTGAAATG
loc_14:98740000-98760000_gene_800_pb_67_pos_5357_strand_+_readouts_[NDB_971_c,NDB_737_c,NDB_641_c]_primers_[W1A01_primer_0,W1A02_primer_1]_library_1000-mouse-genome-short_250_2	CGGCTCGCAGCGTGTAAACGTAAGGCCACCTTGCGATAAGTGTCTGTGTGCTACACTGTGTCTCCGTGAGGTTTACTTAGCCCAGGTCGATCGATTAGCGTGAGTTCTCGTGGAATACCGGGCCGCCGGTGATCCTGAAATG
loc_14:98740000-98760000_gene_800_pb_68_pos_5397_strand_+_readouts_[NDB_971_c,NDB_737_c,NDB_641_c]_primers_[W1A01_primer_0,W1A02_primer_1]_library_1000-mouse-genome-short_250_2	CGGCTCGCAGCGTGTAAACGTAAGGCCACCTTGCGATAAGCCTGCATCACCCCTGCGATGTGAAGCAGTCTGTTCGCTGGGACAGGTCGATCGATTAGCGTGAGTTCTCGTGGAATACCGGGCCGCCGGTGATCCTGAAATG
loc_14:98740000-98760000_gene_800_pb_69_pos_5453_strand_+_readouts_[NDB_971_c,NDB_737_c,NDB_641_c]_primers_[W1A01_primer_0,W1A02_primer_1]_library_1000-mouse-genome-short_250_2	CGGCTCGCAGCGTGTAAACGTAAGGCCACCTTGCGATAAGGTGATCCTGTTTGGGTTGTCTCTTAGCGTAGTACCTTGGACACAGGTCGATCGATTAGCGTGAGTTCTCGTGGAATACCGGGCCGCCGGTGATCCTGAAATG
loc_14:98740000-98760000_gene_800_pb_70_pos_5521_strand_-_readouts_[NDB_971_c,NDB_737_c,NDB_641_c]_primers_[W1A01_primer_0,W1A02_primer_1]_library_1000-mouse-genome-short_250_2	CGGCTCGCAGCGTGTAAACGTAAGGCCACCTTGCGATAAGTCTTTGGTGAATGAAGACGTTATTTGTTGGCTGTCTGAAATCCAGGTCGATCGATTAGCGTGAGTTCTCGTGGAATACCGGGCCGCCGGTGATCCTGAAATG
loc_14:98740000-98760000_gene_800_pb_71_pos_5612_strand_+_readouts_[NDB_971_c,NDB_737_c,NDB_641_c]_primers_[W1A01_primer_0,W1A02_primer_1]_library_1000-mouse-genome-short_250_2	CGGCTCGCAGCGTGTAAACGTAAGGCCACCTTGCGATAAGGGTTCAAGTTTGTATGTCTATACAAGCGCATTAGCATCTTCTCAGGTCGATCGATTAGCGTGAGTTCTCGTGGAATACCGGGCCGCCGGTGATCCTGAAATG
loc_14:98740000-98760000_gene_800_pb_72_pos_5751_strand_+_readouts_[NDB_971_c,NDB_737_c,NDB_641_c]_primers_[W1A01_primer_0,W1A02_primer_1]_library_1000-mouse-genome-short_250_2	CGGCTCGCAGCGTGTAAACGTAAGGCCACCTTGCGATAAGACTGTGGATTTACATTGGTTCTTAGATGGACATTGAATGCTGCAGGTCGATCGATTAGCGTGAGTTCTCGTGGAATACCGGGCCGCCGGTGATCCTGAAATG
loc_14:98740000-98760000_gene_800_pb_73_pos_6071_strand_+_readouts_[NDB_971_c,NDB_737_c,NDB_641_c]_primers_[W1A01_primer_0,W1A02_primer_1]_library_1000-mouse-genome-short_250_2	CGGCTCGCAGCGTGTAAACGTAAGGCCACCTTGCGATAAGTATACTTCAGTGGTAGTATCAGTGGACAAAACAAGGCTCTTTCAGGTCGATCGATTAGCGTGAGTTCTCGTGGAATACCGGGCCGCCGGTGATCCTGAAATG
loc_14:98740000-98760000_gene_800_pb_74_pos_6178_strand_+_readouts_[NDB_971_c,NDB_737_c,NDB_641_c]_primers_[W1A01_primer_0,W1A02_primer_1]_library_1000-mouse-genome-short_250_2	CGGCTCGCAGCGTGTAAACGTAAGGCCACCTTGCGATAAGCGCATACACATGTAAAACTTGCCTACAAATCAATCGTTTGCACAGGTCGATCGATTAGCGTGAGTTCTCGTGGAATACCGGGCCGCCGGTGATCCTGAAATG
loc_14:98740000-98760000_gene_800_pb_75_pos_6236_strand_+_readouts_[NDB_971_c,NDB_737_c,NDB_641_c]_primers_[W1A01_primer_0,W1A02_primer_1]_library_1000-mouse-genome-short_250_2	CGGCTCGCAGCGTGTAAACGTAAGGCCACCTTGCGATAAGTTAAAACCGGTCAGTGTCAACCACTAAAATTTCATGAAAGTCCAGGTCGATCGATTAGCGTGAGTTCTCGTGGAATACCGGGCCGCCGGTGATCCTGAAATG
loc_14:98740000-98760000_gene_800_pb_76_pos_6372_strand_-_readouts_[NDB_971_c,NDB_737_c,NDB_641_c]_primers_[W1A01_primer_0,W1A02_primer_1]_library_1000-mouse-genome-short_250_2	CGGCTCGCAGCGTGTAAACGTAAGGCCACCTTGCGATAAGTTCAATTTGGGAAACTTGTAAGTACTGTGTTACAGATGACCACAGGTCGATCGATTAGCGTGAGTTCTCGTGGAATACCGGGCCGCCGGTGATCCTGAAATG
loc_14:98740000-98760000_gene_800_pb_77_pos_6429_strand_+_readouts_[NDB_971_c,NDB_737_c,NDB_641_c]_primers_[W1A01_primer_0,W1A02_primer_1]_library_1000-mouse-genome-short_250_2	CGGCTCGCAGCGTGTAAACGTAAGGCCACCTTGCGATAAGTTGTTGTCACCAGCCTTTTCATTAAACATCTACCTCTACTAACAGGTCGATCGATTAGCGTGAGTTCTCGTGGAATACCGGGCCGCCGGTGATCCTGAAATG
loc_14:98740000-98760000_gene_800_pb_78_pos_6511_strand_+_readouts_[NDB_971_c,NDB_737_c,NDB_641_c]_primers_[W1A01_primer_0,W1A02_primer_1]_library_1000-mouse-genome-short_250_2	CGGCTCGCAGCGTGTAAACGTAAGGCCACCTTGCGATAAGTCCTTGCCTTCTGCAATCGGCCACAGTTTGTCATTAGAATTGCAGGTCGATCGATTAGCGTGAGTTCTCGTGGAATACCGGGCCGCCGGTGATCCTGAAATG
loc_14:98740000-98760000_gene_800_pb_79_pos_6553_strand_+_readouts_[NDB_971_c,NDB_737_c,NDB_641_c]_primers_[W1A01_primer_0,W1A02_primer_1]_library_1000-mouse-genome-short_250_2	CGGCTCGCAGCGTGTAAACGTAAGGCCACCTTGCGATAAGCAATCAGTTACTGATGTGTTTCTAAACTGGTTACTTGGGCTGCAGGTCGATCGATTAGCGTGAGTTCTCGTGGAATACCGGGCCGCCGGTGATCCTGAAATG
loc_14:98740000-98760000_gene_800_pb_80_pos_6611_strand_+_readouts_[NDB_971_c,NDB_737_c,NDB_641_c]_primers_[W1A01_primer_0,W1A02_primer_1]_library_1000-mouse-genome-short_250_2	CGGCTCGCAGCGTGTAAACGTAAGGCCACCTTGCGATAAGATTAAAGCGTAGGCTCACGACCACAACTATCATAAGCTGGTTCAGGTCGATCGATTAGCGTGAGTTCTCGTGGAATACCGGGCCGCCGGTGATCCTGAAATG
loc_14:98740000-98760000_gene_800_pb_81_pos_6721_strand_+_readouts_[NDB_971_c,NDB_737_c,NDB_641_c]_primers_[W1A01_primer_0,W1A02_primer_1]_library_1000-mouse-genome-short_250_2	CGGCTCGCAGCGTGTAAACGTAAGGCCACCTTGCGATAAGTCTTGAAAATGGACCCGTCTTTGAAACGCAGCAAGTGGAAGCCAGGTCGATCGATTAGCGTGAGTTCTCGTGGAATACCGGGCCGCCGGTGATCCTGAAATG
loc_14:98740000-98760000_gene_800_pb_82_pos_6775_strand_-_readouts_[NDB_971_c,NDB_737_c,NDB_641_c]_primers_[W1A01_primer_0,W1A02_primer_1]_library_1000-mouse-genome-short_250_2	CGGCTCGCAGCGTGTAAACGTAAGGCCACCTTGCGATAAGGCATGGTCATTGTTCATGGATGAATCGCTCTCTTGCTCATCACAGGTCGATCGATTAGCGTGAGTTCTCGTGGAATACCGGGCCGCCGGTGATCCTGAAATG
loc_14:98740000-98760000_gene_800_pb_83_pos_6879_strand_+_readouts_[NDB_971_c,NDB_737_c,NDB_641_c]_primers_[W1A01_primer_0,W1A02_primer_1]_library_1000-mouse-genome-short_250_2	CGGCTCGCAGCGTGTAAACGTAAGGCCACCTTGCGATAAGTCAGCAAAAAGGTGGACTTCGAAGCGCCCCTCTAGGCCAAGACAGGTCGATCGATTAGCGTGAGTTCTCGTGGAATACCGGGCCGCCGGTGATCCTGAAATG
loc_14:98740000-98760000_gene_800_pb_84_pos_6917_strand_-_readouts_[NDB_971_c,NDB_737_c,NDB_641_c]_primers_[W1A01_primer_0,W1A02_primer_1]_library_1000-mouse-genome-short_250_2	CGGCTCGCAGCGTGTAAACGTAAGGCCACCTTGCGATAAGGTGTGGGCATGCTTAACGCTTCTGCACGAATTTCAGAGTCTTCAGGTCGATCGATTAGCGTGAGTTCTCGTGGAATACCGGGCCGCCGGTGATCCTGAAATG
loc_14:98740000-98760000_gene_800_pb_85_pos_6954_strand_-_readouts_[NDB_971_c,NDB_737_c,NDB_641_c]_primers_[W1A01_primer_0,W1A02_primer_1]_library_1000-mouse-genome-short_250_2	CGGCTCGCAGCGTGTAAACGTAAGGCCACCTTGCGATAAGCAAGGGCAATGACGCTGCGGACAGCTCTCACCGTGTTGTGTGCAGGTCGATCGATTAGCGTGAGTTCTCGTGGAATACCGGGCCGCCGGTGATCCTGAAATG
loc_14:98740000-98760000_gene_800_pb_86_pos_7060_strand_+_readouts_[NDB_971_c,NDB_737_c,NDB_641_c]_primers_[W1A01_primer_0,W1A02_primer_1]_library_1000-mouse-genome-short_250_2	CGGCTCGCAGCGTGTAAACGTAAGGCCACCTTGCGATAAGCCCCTCTCTGTTTAATAACCGCACGCTCCATGCACAGAAAAGCAGGTCGATCGATTAGCGTGAGTTCTCGTGGAATACCGGGCCGCCGGTGATCCTGAAATG
loc_14:98740000-98760000_gene_800_pb_87_pos_7097_strand_-_readouts_[NDB_971_c,NDB_737_c,NDB_641_c]_primers_[W1A01_primer_0,W1A02_primer_1]_library_1000-mouse-genome-short_250_2	CGGCTCGCAGCGTGTAAACGTAAGGCCACCTTGCGATAAGATAGACAAAGAGGGGAACAATTTAATTAAGAATCCGCCTTTTCAGGTCGATCGATTAGCGTGAGTTCTCGTGGAATACCGGGCCGCCGGTGATCCTGAAATG
loc_14:98740000-98760000_gene_800_pb_88_pos_7139_strand_+_readouts_[NDB_971_c,NDB_737_c,NDB_641_c]_primers_[W1A01_primer_0,W1A02_primer_1]_library_1000-mouse-genome-short_250_2	CGGCTCGCAGCGTGTAAACGTAAGGCCACCTTGCGATAAGCATAAATGCCACATCCATTTAAAGGCGCGTTTCCTTTAGTTACAGGTCGATCGATTAGCGTGAGTTCTCGTGGAATACCGGGCCGCCGGTGATCCTGAAATG
loc_14:98740000-98760000_gene_800_pb_89_pos_7203_strand_+_readouts_[NDB_971_c,NDB_737_c,NDB_641_c]_primers_[W1A01_primer_0,W1A02_primer_1]_library_1000-mouse-genome-short_250_2	CGGCTCGCAGCGTGTAAACGTAAGGCCACCTTGCGATAAGAAGGGATTATTAAATTGAACGGGTGACTATTTCAGCTCAAGTCAGGTCGATCGATTAGCGTGAGTTCTCGTGGAATACCGGGCCGCCGGTGATCCTGAAATG
loc_14:98740000-98760000_gene_800_pb_90_pos_7251_strand_+_readouts_[NDB_971_c,NDB_737_c,NDB_641_c]_primers_[W1A01_primer_0,W1A02_primer_1]_library_1000-mouse-genome-short_250_2	CGGCTCGCAGCGTGTAAACGTAAGGCCACCTTGCGATAAGCAATAGCATTTATCTGGGCCTTAGGTGCTGAATTCTCAAAGTCAGGTCGATCGATTAGCGTGAGTTCTCGTGGAATACCGGGCCGCCGGTGATCCTGAAATG
loc_14:98740000-98760000_gene_800_pb_91_pos_7292_strand_+_readouts_[NDB_971_c,NDB_737_c,NDB_641_c]_primers_[W1A01_primer_0,W1A02_primer_1]_library_1000-mouse-genome-short_250_2	CGGCTCGCAGCGTGTAAACGTAAGGCCACCTTGCGATAAGTCTGCGTTTACCACTTTACTGCGGGGCTGTATCGAAGCGTCGCAGGTCGATCGATTAGCGTGAGTTCTCGTGGAATACCGGGCCGCCGGTGATCCTGAAATG
loc_14:98740000-98760000_gene_800_pb_92_pos_7329_strand_-_readouts_[NDB_971_c,NDB_737_c,NDB_641_c]_primers_[W1A01_primer_0,W1A02_primer_1]_library_1000-mouse-genome-short_250_2	CGGCTCGCAGCGTGTAAACGTAAGGCCACCTTGCGATAAGCCATAAATCATAGGCGAACTCTGAAGACGGCCGTCAGCGACGCAGGTCGATCGATTAGCGTGAGTTCTCGTGGAATACCGGGCCGCCGGTGATCCTGAAATG
loc_14:98740000-98760000_gene_800_pb_93_pos_7372_strand_+_readouts_[NDB_971_c,NDB_737_c,NDB_641_c]_primers_[W1A01_primer_0,W1A02_primer_1]_library_1000-mouse-genome-short_250_2	CGGCTCGCAGCGTGTAAACGTAAGGCCACCTTGCGATAAGTCTTCTAGCAGGTGGGACGAGAGCGTCAAGGCCTCTTGCAGTCAGGTCGATCGATTAGCGTGAGTTCTCGTGGAATACCGGGCCGCCGGTGATCCTGAAATG
loc_14:98740000-98760000_gene_800_pb_94_pos_7451_strand_+_readouts_[NDB_971_c,NDB_737_c,NDB_641_c]_primers_[W1A01_primer_0,W1A02_primer_1]_library_1000-mouse-genome-short_250_2	CGGCTCGCAGCGTGTAAACGTAAGGCCACCTTGCGATAAGTGCTCTTTAAACCAAGCCTGTCATTCTCAGATTGAACTCTAACAGGTCGATCGATTAGCGTGAGTTCTCGTGGAATACCGGGCCGCCGGTGATCCTGAAATG
loc_14:98740000-98760000_gene_800_pb_95_pos_7550_strand_+_readouts_[NDB_971_c,NDB_737_c,NDB_641_c]_primers_[W1A01_primer_0,W1A02_primer_1]_library_1000-mouse-genome-short_250_2	CGGCTCGCAGCGTGTAAACGTAAGGCCACCTTGCGATAAGTGAGATACAGAAAGAGCGTTATCCTGCAAAACATATGTTCAGCAGGTCGATCGATTAGCGTGAGTTCTCGTGGAATACCGGGCCGCCGGTGATCCTGAAATG
loc_14:98740000-98760000_gene_800_pb_96_pos_7597_strand_+_readouts_[NDB_971_c,NDB_737_c,NDB_641_c]_primers_[W1A01_primer_0,W1A02_primer_1]_library_1000-mouse-genome-short_250_2	CGGCTCGCAGCGTGTAAACGTAAGGCCACCTTGCGATAAGCTCTAAAGCAAAAATTCCCCCAAGCCTTCACATTGGGCTATTCAGGTCGATCGATTAGCGTGAGTTCTCGTGGAATACCGGGCCGCCGGTGATCCTGAAATG
loc_14:98740000-98760000_gene_800_pb_97_pos_7681_strand_+_readouts_[NDB_971_c,NDB_737_c,NDB_641_c]_primers_[W1A01_primer_0,W1A02_primer_1]_library_1000-mouse-genome-short_250_2	CGGCTCGCAGCGTGTAAACGTAAGGCCACCTTGCGATAAGGAGAAATGGTGACTTCGGATGCCCTGAGGACTTTCAGCCAGTCAGGTCGATCGATTAGCGTGAGTTCTCGTGGAATACCGGGCCGCCGGTGATCCTGAAATG
loc_14:98740000-98760000_gene_800_pb_98_pos_7759_strand_-_readouts_[NDB_971_c,NDB_737_c,NDB_641_c]_primers_[W1A01_primer_0,W1A02_primer_1]_library_1000-mouse-genome-short_250_2	CGGCTCGCAGCGTGTAAACGTAAGGCCACCTTGCGATAAGGCAGGAAAACAGGAACATTATGCCTAAAAGAGTGAGTTATAGCAGGTCGATCGATTAGCGTGAGTTCTCGTGGAATACCGGGCCGCCGGTGATCCTGAAATG
loc_14:98740000-98760000_gene_800_pb_99_pos_8155_strand_+_readouts_[NDB_971_c,NDB_737_c,NDB_641_c]_primers_[W1A01_primer_0,W1A02_primer_1]_library_1000-mouse-genome-short_250_2	CGGCTCGCAGCGTGTAAACGTAAGGCCACCTTGCGATAAGCTCTGTTACAATATACTCTTTGGTCTAATTCTGTCACCCCAACAGGTCGATCGATTAGCGTGAGTTCTCGTGGAATACCGGGCCGCCGGTGATCCTGAAATG
loc_14:98740000-98760000_gene_800_pb_100_pos_8287_strand_-_readouts_[NDB_971_c,NDB_737_c,NDB_641_c]_primers_[W1A01_primer_0,W1A02_primer_1]_library_1000-mouse-genome-short_250_2	CGGCTCGCAGCGTGTAAACGTAAGGCCACCTTGCGATAAGAGGTAACCTGAAAATTGAAGCCATTTGAAGAGGAGCCACTTTCAGGTCGATCGATTAGCGTGAGTTCTCGTGGAATACCGGGCCGCCGGTGATCCTGAAATG
loc_14:98740000-98760000_gene_800_pb_101_pos_8371_strand_-_readouts_[NDB_971_c,NDB_737_c,NDB_641_c]_primers_[W1A01_primer_0,W1A02_primer_1]_library_1000-mouse-genome-short_250_2	CGGCTCGCAGCGTGTAAACGTAAGGCCACCTTGCGATAAGTTCATGGTGTCCCTTACCCAGACCTTAATGTGTTTCATGTGCCAGGTCGATCGATTAGCGTGAGTTCTCGTGGAATACCGGGCCGCCGGTGATCCTGAAATG
loc_14:98740000-98760000_gene_800_pb_102_pos_8565_strand_+_readouts_[NDB_971_c,NDB_737_c,NDB_641_c]_primers_[W1A01_primer_0,W1A02_primer_1]_library_1000-mouse-genome-short_250_2	CGGCTCGCAGCGTGTAAACGTAAGGCCACCTTGCGATAAGTTTGTTTATCTGACTACTACTTGACTAGGTAAGCTAGGCAGGCAGGTCGATCGATTAGCGTGAGTTCTCGTGGAATACCGGGCCGCCGGTGATCCTGAAATG
loc_14:98740000-98760000_gene_800_pb_103_pos_8638_strand_+_readouts_[NDB_971_c,NDB_737_c,NDB_641_c]_primers_[W1A01_primer_0,W1A02_primer_1]_library_1000-mouse-genome-short_250_2	CGGCTCGCAGCGTGTAAACGTAAGGCCACCTTGCGATAAGAAACAATGCATTAATGCAGCAAGTAGCTTAAATGACCACAGACAGGTCGATCGATTAGCGTGAGTTCTCGTGGAATACCGGGCCGCCGGTGATCCTGAAATG
loc_14:98740000-98760000_gene_800_pb_104_pos_8744_strand_+_readouts_[NDB_971_c,NDB_737_c,NDB_641_c]_primers_[W1A01_primer_0,W1A02_primer_1]_library_1000-mouse-genome-short_250_2	CGGCTCGCAGCGTGTAAACGTAAGGCCACCTTGCGATAAGGAATATCAACCAATTTGACCAAGCATTGAATTCAACACTGGACAGGTCGATCGATTAGCGTGAGTTCTCGTGGAATACCGGGCCGCCGGTGATCCTGAAATG
loc_14:98740000-98760000_gene_800_pb_105_pos_8821_strand_-_readouts_[NDB_971_c,NDB_737_c,NDB_641_c]_primers_[W1A01_primer_0,W1A02_primer_1]_library_1000-mouse-genome-short_250_2	CGGCTCGCAGCGTGTAAACGTAAGGCCACCTTGCGATAAGAGTCACTACCCTAAGCTACATCGACCGCTTTAGATGTAAATACAGGTCGATCGATTAGCGTGAGTTCTCGTGGAATACCGGGCCGCCGGTGATCCTGAAATG
loc_14:98740000-98760000_gene_800_pb_106_pos_8858_strand_-_readouts_[NDB_971_c,NDB_737_c,NDB_641_c]_primers_[W1A01_primer_0,W1A02_primer_1]_library_1000-mouse-genome-short_250_2	CGGCTCGCAGCGTGTAAACGTAAGGCCACCTTGCGATAAGTGAAAGGAAACGAAGCTTTGGAAAAGCCCTTGGTCTAAGTCACAGGTCGATCGATTAGCGTGAGTTCTCGTGGAATACCGGGCCGCCGGTGATCCTGAAATG
loc_14:108740000-108760000_gene_804_pb_50_pos_5130_strand_+_readouts_[NDB_713_c,NDB_661_c,NDB_925_c]_primers_[W1A01_primer_0,W1A02_primer_1]_library_1000-mouse-genome-short_250_2	CGGCTCGCAGCGTGTAAACGTTCGGAAAGTGACAACCACCGGATTTGGTAGTACAGGGAGTTGCCCAATGAAAATGTTTGTTTACACGACATGCGAGAAATTCAGTGATCGCTCTGGTCGGTCCGCCGGTGATCCTGAAATG
loc_14:108740000-108760000_gene_804_pb_51_pos_5198_strand_+_readouts_[NDB_713_c,NDB_661_c,NDB_925_c]_primers_[W1A01_primer_0,W1A02_primer_1]_library_1000-mouse-genome-short_250_2	CGGCTCGCAGCGTGTAAACGTTCGGAAAGTGACAACCACCTTCTGGAAAGGTGAGGCTAATTCTGGTAAAAACACACAGGTATACACGACATGCGAGAAATTCAGTGATCGCTCTGGTCGGTCCGCCGGTGATCCTGAAATG
loc_14:108740000-108760000_gene_804_pb_52_pos_5289_strand_+_readouts_[NDB_713_c,NDB_661_c,NDB_925_c]_primers_[W1A01_primer_0,W1A02_primer_1]_library_1000-mouse-genome-short_250_2	CGGCTCGCAGCGTGTAAACGTTCGGAAAGTGACAACCACCACAACACGTACTGGTGCTACAACGCATGTCCAAAGTTTTTCCTACACGACATGCGAGAAATTCAGTGATCGCTCTGGTCGGTCCGCCGGTGATCCTGAAATG
loc_14:108740000-108760000_gene_804_pb_53_pos_5329_strand_+_readouts_[NDB_713_c,NDB_661_c,NDB_925_c]_primers_[W1A01_primer_0,W1A02_primer_1]_library_1000-mouse-genome-short_250_2	CGGCTCGCAGCGTGTAAACGTTCGGAAAGTGACAACCACCCCACATTTTTTTGAACTGGCATTGTTATCCTAACCTTGGATTTACACGACATGCGAGAAATTCAGTGATCGCTCTGGTCGGTCCGCCGGTGATCCTGAAATG
loc_14:108740000-108760000_gene_804_pb_54_pos_5684_strand_+_readouts_[NDB_713_c,NDB_661_c,NDB_925_c]_primers_[W1A01_primer_0,W1A02_primer_1]_library_1000-mouse-genome-short_250_2	CGGCTCGCAGCGTGTAAACGTTCGGAAAGTGACAACCACCATGTGCATGAGGCAAGTGGCCATCTTTCGCCTTGGTGTGCCTTACACGACATGCGAGAAATTCAGTGATCGCTCTGGTCGGTCCGCCGGTGATCCTGAAATG
loc_14:108740000-108760000_gene_804_pb_55_pos_5721_strand_+_readouts_[NDB_713_c,NDB_661_c,NDB_925_c]_primers_[W1A01_primer_0,W1A02_primer_1]_library_1000-mouse-genome-short_250_2	CGGCTCGCAGCGTGTAAACGTTCGGAAAGTGACAACCACCTGCCTGCCTCACTTTTGATTTCGTTTGCCTATACTTTTGTATTACACGACATGCGAGAAATTCAGTGATCGCTCTGGTCGGTCCGCCGGTGATCCTGAAATG
loc_14:108740000-108760000_gene_804_pb_56_pos_5877_strand_+_readouts_[NDB_713_c,NDB_661_c,NDB_925_c]_primers_[W1A01_primer_0,W1A02_primer_1]_library_1000-mouse-genome-short_250_2	CGGCTCGCAGCGTGTAAACGTTCGGAAAGTGACAACCACCAACAAAGCAGTGGTTGGAAGAGGCGACGTGGGAAGTGTAAACTACACGACATGCGAGAAATTCAGTGATCGCTCTGGTCGGTCCGCCGGTGATCCTGAAATG
loc_14:108740000-108760000_gene_804_pb_57_pos_5938_strand_+_readouts_[NDB_713_c,NDB_661_c,NDB_925_c]_primers_[W1A01_primer_0,W1A02_primer_1]_library_1000-mouse-genome-short_250_2	CGGCTCGCAGCGTGTAAACGTTCGGAAAGTGACAACCACCTATACAAAATTCTTATCGTGCACTAGAATTCATGGCCGCAAATACACGACATGCGAGAAATTCAGTGATCGCTCTGGTCGGTCCGCCGGTGATCCTGAAATG
loc_14:108740000-108760000_gene_804_pb_58_pos_6108_strand_+_readouts_[NDB_713_c,NDB_661_c,NDB_925_c]_primers_[W1A01_primer_0,W1A02_primer_1]_library_1000-mouse-genome-short_250_2	CGGCTCGCAGCGTGTAAACGTTCGGAAAGTGACAACCACCCTGAGATCAGCCTTCAAAGGTTGAACTTGCAAGACAATTTCATACACGACATGCGAGAAATTCAGTGATCGCTCTGGTCGGTCCGCCGGTGATCCTGAAATG
loc_14:108740000-108760000_gene_804_pb_59_pos_6259_strand_+_readouts_[NDB_713_c,NDB_661_c,NDB_925_c]_primers_[W1A01_primer_0,W1A02_primer_1]_library_1000-mouse-genome-short_250_2	CGGCTCGCAGCGTGTAAACGTTCGGAAAGTGACAACCACCAATATCAGCTGTATCCATGAAAGCCCTGGTGATTCTGTGTTTTACACGACATGCGAGAAATTCAGTGATCGCTCTGGTCGGTCCGCCGGTGATCCTGAAATG
loc_14:108740000-108760000_gene_804_pb_60_pos_6493_strand_+_readouts_[NDB_713_c,NDB_661_c,NDB_925_c]_primers_[W1A01_primer_0,W1A02_primer_1]_library_1000-mouse-genome-short_250_2	CGGCTCGCAGCGTGTAAACGTTCGGAAAGTGACAACCACCTCACTTCGAAATGAGTACTCTTGGAAATTCCTTTTCTCCTGTTACACGACATGCGAGAAATTCAGTGATCGCTCTGGTCGGTCCGCCGGTGATCCTGAAATG
loc_14:108740000-108760000_gene_804_pb_61_pos_6634_strand_+_readouts_[NDB_713_c,NDB_661_c,NDB_925_c]_primers_[W1A01_primer_0,W1A02_primer_1]_library_1000-mouse-genome-short_250_2	CGGCTCGCAGCGTGTAAACGTTCGGAAAGTGACAACCACCAGCATTACAGGGAAAGTGACACATCGGCCTCTCAGTGACTCATACACGACATGCGAGAAATTCAGTGATCGCTCTGGTCGGTCCGCCGGTGATCCTGAAATG
loc_14:108740000-108760000_gene_804_pb_62_pos_6688_strand_+_readouts_[NDB_713_c,NDB_661_c,NDB_925_c]_primers_[W1A01_primer_0,W1A02_primer_1]_library_1000-mouse-genome-short_250_2	CGGCTCGCAGCGTGTAAACGTTCGGAAAGTGACAACCACCGATTTGATCAGAACTGCTTGTTAGCATCTCAATCCGTCAAAATACACGACATGCGAGAAATTCAGTGATCGCTCTGGTCGGTCCGCCGGTGATCCTGAAATG
loc_14:108740000-108760000_gene_804_pb_63_pos_6757_strand_+_readouts_[NDB_713_c,NDB_661_c,NDB_925_c]_primers_[W1A01_primer_0,W1A02_primer_1]_library_1000-mouse-genome-short_250_2	CGGCTCGCAGCGTGTAAACGTTCGGAAAGTGACAACCACCTGACATAGTTTCATGCCAAAACTAGGTATCCATGTCACCTTTTACACGACATGCGAGAAATTCAGTGATCGCTCTGGTCGGTCCGCCGGTGATCCTGAAATG
loc_14:108740000-108760000_gene_804_pb_64_pos_6818_strand_+_readouts_[NDB_713_c,NDB_661_c,NDB_925_c]_primers_[W1A01_primer_0,W1A02_primer_1]_library_1000-mouse-genome-short_250_2	CGGCTCGCAGCGTGTAAACGTTCGGAAAGTGACAACCACCAGATAGAGCATTAGCAAGAACAAACTGCATTCAGTGACATGTTACACGACATGCGAGAAATTCAGTGATCGCTCTGGTCGGTCCGCCGGTGATCCTGAAATG
loc_14:108740000-108760000_gene_804_pb_65_pos_6865_strand_+_readouts_[NDB_713_c,NDB_661_c,NDB_925_c]_primers_[W1A01_primer_0,W1A02_primer_1]_library_1000-mouse-genome-short_250_2	CGGCTCGCAGCGTGTAAACGTTCGGAAAGTGACAACCACCTGCCTTAAGGTAAGAATGGAGCAATTCCCTTGGGTGGGTTGGTACACGACATGCGAGAAATTCAGTGATCGCTCTGGTCGGTCCGCCGGTGATCCTGAAATG
loc_14:108740000-108760000_gene_804_pb_66_pos_7166_strand_+_readouts_[NDB_713_c,NDB_661_c,NDB_925_c]_primers_[W1A01_primer_0,W1A02_primer_1]_library_1000-mouse-genome-short_250_2	CGGCTCGCAGCGTGTAAACGTTCGGAAAGTGACAACCACCAAAGTAGACTGAATCCTAGCTTCCTATTTGATTTTGACAGGTTACACGACATGCGAGAAATTCAGTGATCGCTCTGGTCGGTCCGCCGGTGATCCTGAAATG
loc_14:108740000-108760000_gene_804_pb_67_pos_7247_strand_+_readouts_[NDB_713_c,NDB_661_c,NDB_925_c]_primers_[W1A01_primer_0,W1A02_primer_1]_library_1000-mouse-genome-short_250_2	CGGCTCGCAGCGTGTAAACGTTCGGAAAGTGACAACCACCCTTCGCACAAGAATCTGACATCAATGTCACTTTCTCATTTGCTACACGACATGCGAGAAATTCAGTGATCGCTCTGGTCGGTCCGCCGGTGATCCTGAAATG
loc_14:108740000-108760000_gene_804_pb_68_pos_7305_strand_+_readouts_[NDB_713_c,NDB_661_c,NDB_925_c]_primers_[W1A01_primer_0,W1A02_primer_1]_library_1000-mouse-genome-short_250_2	CGGCTCGCAGCGTGTAAACGTTCGGAAAGTGACAACCACCCTTTCAAAAGTGCTGGTACATAAAGGTCTATTCATACCCTGCTACACGACATGCGAGAAATTCAGTGATCGCTCTGGTCGGTCCGCCGGTGATCCTGAAATG
loc_14:108740000-108760000_gene_804_pb_69_pos_7342_strand_-_readouts_[NDB_713_c,NDB_661_c,NDB_925_c]_primers_[W1A01_primer_0,W1A02_primer_1]_library_1000-mouse-genome-short_250_2	CGGCTCGCAGCGTGTAAACGTTCGGAAAGTGACAACCACCTCCACAAAGATGCAGATTCTTTGCGGTAATAATAGAAGCAGGTACACGACATGCGAGAAATTCAGTGATCGCTCTGGTCGGTCCGCCGGTGATCCTGAAATG
loc_14:108740000-108760000_gene_804_pb_70_pos_7398_strand_+_readouts_[NDB_713_c,NDB_661_c,NDB_925_c]_primers_[W1A01_primer_0,W1A02_primer_1]_library_1000-mouse-genome-short_250_2	CGGCTCGCAGCGTGTAAACGTTCGGAAAGTGACAACCACCCCTGTCCTATACACAATAGCAGAGCGGTTAATGAAATAATTGTACACGACATGCGAGAAATTCAGTGATCGCTCTGGTCGGTCCGCCGGTGATCCTGAAATG
loc_14:108740000-108760000_gene_804_pb_71_pos_7501_strand_+_readouts_[NDB_713_c,NDB_661_c,NDB_925_c]_primers_[W1A01_primer_0,W1A02_primer_1]_library_1000-mouse-genome-short_250_2	CGGCTCGCAGCGTGTAAACGTTCGGAAAGTGACAACCACCTAAGATGTCATTTAAGGTGTCACCTTAGAGTGCGTTGTTACTTACACGACATGCGAGAAATTCAGTGATCGCTCTGGTCGGTCCGCCGGTGATCCTGAAATG
loc_14:108740000-108760000_gene_804_pb_72_pos_7578_strand_-_readouts_[NDB_713_c,NDB_661_c,NDB_925_c]_primers_[W1A01_primer_0,W1A02_primer_1]_library_1000-mouse-genome-short_250_2	CGGCTCGCAGCGTGTAAACGTTCGGAAAGTGACAACCACCAAAGTGTAAAGGAATGTGTACCTCCCTAATCAAGGGGAAATATACACGACATGCGAGAAATTCAGTGATCGCTCTGGTCGGTCCGCCGGTGATCCTGAAATG
loc_14:108740000-108760000_gene_804_pb_73_pos_7647_strand_+_readouts_[NDB_713_c,NDB_661_c,NDB_925_c]_primers_[W1A01_primer_0,W1A02_primer_1]_library_1000-mouse-genome-short_250_2	CGGCTCGCAGCGTGTAAACGTTCGGAAAGTGACAACCACCATAGAGTGGTAACATATCATTGTGTAAAGAGGCTGGGTGCTGTACACGACATGCGAGAAATTCAGTGATCGCTCTGGTCGGTCCGCCGGTGATCCTGAAATG
loc_14:108740000-108760000_gene_804_pb_74_pos_7716_strand_+_readouts_[NDB_713_c,NDB_661_c,NDB_925_c]_primers_[W1A01_primer_0,W1A02_primer_1]_library_1000-mouse-genome-short_250_2	CGGCTCGCAGCGTGTAAACGTTCGGAAAGTGACAACCACCAAAATTCAAGTCATTGCGCCCATATCTCCATCCAAGGATCTGTACACGACATGCGAGAAATTCAGTGATCGCTCTGGTCGGTCCGCCGGTGATCCTGAAATG
loc_14:108740000-108760000_gene_804_pb_75_pos_7818_strand_+_readouts_[NDB_713_c,NDB_661_c,NDB_925_c]_primers_[W1A01_primer_0,W1A02_primer_1]_library_1000-mouse-genome-short_250_2	CGGCTCGCAGCGTGTAAACGTTCGGAAAGTGACAACCACCCTCACAGCAACTTGATCCATGAAGCACCTTTTAGTTTTCCTATACACGACATGCGAGAAATTCAGTGATCGCTCTGGTCGGTCCGCCGGTGATCCTGAAATG
loc_14:108740000-108760000_gene_804_pb_77_pos_8073_strand_-_readouts_[NDB_713_c,NDB_661_c,NDB_925_c]_primers_[W1A01_primer_0,W1A02_primer_1]_library_1000-mouse-genome-short_250_2	CGGCTCGCAGCGTGTAAACGTTCGGAAAGTGACAACCACCTCTAATAATGGCTGCTTTACACACCTACTAAACTCACTTTCATACACGACATGCGAGAAATTCAGTGATCGCTCTGGTCGGTCCGCCGGTGATCCTGAAATG
loc_14:108740000-108760000_gene_804_pb_78_pos_8325_strand_+_readouts_[NDB_713_c,NDB_661_c,NDB_925_c]_primers_[W1A01_primer_0,W1A02_primer_1]_library_1000-mouse-genome-short_250_2	CGGCTCGCAGCGTGTAAACGTTCGGAAAGTGACAACCACCGACAAATGTAAGACACTTAGAGGTTATTGGCCTGGCAAATACTACACGACATGCGAGAAATTCAGTGATCGCTCTGGTCGGTCCGCCGGTGATCCTGAAATG
loc_14:108740000-108760000_gene_804_pb_79_pos_8823_strand_+_readouts_[NDB_713_c,NDB_661_c,NDB_925_c]_primers_[W1A01_primer_0,W1A02_primer_1]_library_1000-mouse-genome-short_250_2	CGGCTCGCAGCGTGTAAACGTTCGGAAAGTGACAACCACCTTATTAGGGAGTACATGGATGGGCAGTTGTTGCATGGTAAATTACACGACATGCGAGAAATTCAGTGATCGCTCTGGTCGGTCCGCCGGTGATCCTGAAATG
loc_14:108740000-108760000_gene_804_pb_80_pos_8867_strand_-_readouts_[NDB_713_c,NDB_661_c,NDB_925_c]_primers_[W1A01_primer_0,W1A02_primer_1]_library_1000-mouse-genome-short_250_2	CGGCTCGCAGCGTGTAAACGTTCGGAAAGTGACAACCACCTCTCTGATAAGATTCATACCCTAGCTTTTCCTGGACTGCTCCTACACGACATGCGAGAAATTCAGTGATCGCTCTGGTCGGTCCGCCGGTGATCCTGAAATG
loc_14:108740000-108760000_gene_804_pb_81_pos_8904_strand_+_readouts_[NDB_713_c,NDB_661_c,NDB_925_c]_primers_[W1A01_primer_0,W1A02_primer_1]_library_1000-mouse-genome-short_250_2	CGGCTCGCAGCGTGTAAACGTTCGGAAAGTGACAACCACCAGAGATATAATTAGAACTCATAGCTGATGTCCAGGGATGCATTACACGACATGCGAGAAATTCAGTGATCGCTCTGGTCGGTCCGCCGGTGATCCTGAAATG
loc_14:108740000-108760000_gene_804_pb_82_pos_9010_strand_+_readouts_[NDB_713_c,NDB_661_c,NDB_925_c]_primers_[W1A01_primer_0,W1A02_primer_1]_library_1000-mouse-genome-short_250_2	CGGCTCGCAGCGTGTAAACGTTCGGAAAGTGACAACCACCTCAGTGGCTATTTCTCAAAGTCAATGCCAATGCTGTTTGAAATACACGACATGCGAGAAATTCAGTGATCGCTCTGGTCGGTCCGCCGGTGATCCTGAAATG
loc_14:108740000-108760000_gene_804_pb_83_pos_9099_strand_+_readouts_[NDB_713_c,NDB_661_c,NDB_925_c]_primers_[W1A01_primer_0,W1A02_primer_1]_library_1000-mouse-genome-short_250_2	CGGCTCGCAGCGTGTAAACGTTCGGAAAGTGACAACCACCAAACAGTGGATTTCAAAAAGACTATGAGCTTGGCCTGGTGGCTACACGACATGCGAGAAATTCAGTGATCGCTCTGGTCGGTCCGCCGGTGATCCTGAAATG
loc_14:108740000-108760000_gene_804_pb_84_pos_9186_strand_-_readouts_[NDB_713_c,NDB_661_c,NDB_925_c]_primers_[W1A01_primer_0,W1A02_primer_1]_library_1000-mouse-genome-short_250_2	CGGCTCGCAGCGTGTAAACGTTCGGAAAGTGACAACCACCGTCCTGTAACGTGACAGGATCAGGGGACCTTCAAACTCACAGTACACGACATGCGAGAAATTCAGTGATCGCTCTGGTCGGTCCGCCGGTGATCCTGAAATG
loc_14:108740000-108760000_gene_804_pb_85_pos_9286_strand_-_readouts_[NDB_713_c,NDB_661_c,NDB_925_c]_primers_[W1A01_primer_0,W1A02_primer_1]_library_1000-mouse-genome-short_250_2	CGGCTCGCAGCGTGTAAACGTTCGGAAAGTGACAACCACCGGAAGAAAATGGAGCTCTTAGTATGGTCATCATTTTCCTGATTACACGACATGCGAGAAATTCAGTGATCGCTCTGGTCGGTCCGCCGGTGATCCTGAAATG
loc_14:108740000-108760000_gene_804_pb_86_pos_9569_strand_-_readouts_[NDB_713_c,NDB_661_c,NDB_925_c]_primers_[W1A01_primer_0,W1A02_primer_1]_library_1000-mouse-genome-short_250_2	CGGCTCGCAGCGTGTAAACGTTCGGAAAGTGACAACCACCACTTTGAAGTGCTTAAAGAACGAGAGGTTTGTGCTAGAGTATTACACGACATGCGAGAAATTCAGTGATCGCTCTGGTCGGTCCGCCGGTGATCCTGAAATG
loc_14:108740000-108760000_gene_804_pb_87_pos_9688_strand_+_readouts_[NDB_713_c,NDB_661_c,NDB_925_c]_primers_[W1A01_primer_0,W1A02_primer_1]_library_1000-mouse-genome-short_250_2	CGGCTCGCAGCGTGTAAACGTTCGGAAAGTGACAACCACCCTCATTCACTATTCAACCCCCTGCAAACAGGCTTCTGCTCTCTACACGACATGCGAGAAATTCAGTGATCGCTCTGGTCGGTCCGCCGGTGATCCTGAAATG
loc_14:108740000-108760000_gene_804_pb_88_pos_9743_strand_+_readouts_[NDB_713_c,NDB_661_c,NDB_925_c]_primers_[W1A01_primer_0,W1A02_primer_1]_library_1000-mouse-genome-short_250_2	CGGCTCGCAGCGTGTAAACGTTCGGAAAGTGACAACCACCAAAATGCTCTCATGATGAAGGTCGCCAAGATGCTCCTAATCCTACACGACATGCGAGAAATTCAGTGATCGCTCTGGTCGGTCCGCCGGTGATCCTGAAATG
loc_14:108740000-108760000_gene_804_pb_89_pos_9930_strand_+_readouts_[NDB_713_c,NDB_661_c,NDB_925_c]_primers_[W1A01_primer_0,W1A02_primer_1]_library_1000-mouse-genome-short_250_2	CGGCTCGCAGCGTGTAAACGTTCGGAAAGTGACAACCACCACACTGATTACCTTTCCCACATCCTAATTGACCTGCTCTCCATACACGACATGCGAGAAATTCAGTGATCGCTCTGGTCGGTCCGCCGGTGATCCTGAAATG
loc_14:108740000-108760000_gene_804_pb_90_pos_10067_strand_+_readouts_[NDB_713_c,NDB_661_c,NDB_925_c]_primers_[W1A01_primer_0,W1A02_primer_1]_library_1000-mouse-genome-short_250_2	CGGCTCGCAGCGTGTAAACGTTCGGAAAGTGACAACCACCGCTGCCTGATCAGGATCAAGACATAACTGTACGCATTAATATTACACGACATGCGAGAAATTCAGTGATCGCTCTGGTCGGTCCGCCGGTGATCCTGAAATG
loc_14:108740000-108760000_gene_804_pb_91_pos_10112_strand_+_readouts_[NDB_713_c,NDB_661_c,NDB_925_c]_primers_[W1A01_primer_0,W1A02_primer_1]_library_1000-mouse-genome-short_250_2	CGGCTCGCAGCGTGTAAACGTTCGGAAAGTGACAACCACCTAGCAAATGAAGAAGCCCCCTCAGGCATTCAAGTGTTGTTCATACACGACATGCGAGAAATTCAGTGATCGCTCTGGTCGGTCCGCCGGTGATCCTGAAATG
loc_14:108740000-108760000_gene_804_pb_92_pos_10369_strand_+_readouts_[NDB_713_c,NDB_661_c,NDB_925_c]_primers_[W1A01_primer_0,W1A02_primer_1]_library_1000-mouse-genome-short_250_2	CGGCTCGCAGCGTGTAAACGTTCGGAAAGTGACAACCACCACTGACTCCAAGGAGACAATAACTTTATGAGAGTCAACTGATTACACGACATGCGAGAAATTCAGTGATCGCTCTGGTCGGTCCGCCGGTGATCCTGAAATG
loc_14:108740000-108760000_gene_804_pb_93_pos_10588_strand_+_readouts_[NDB_713_c,NDB_661_c,NDB_925_c]_primers_[W1A01_primer_0,W1A02_primer_1]_library_1000-mouse-genome-short_250_2	CGGCTCGCAGCGTGTAAACGTTCGGAAAGTGACAACCACCTCCAGATTTTTGTGGACTCATTATGAAGTACCTGGATGTATTTACACGACATGCGAGAAATTCAGTGATCGCTCTGGTCGGTCCGCCGGTGATCCTGAAATG
loc_14:108740000-108760000_gene_804_pb_94_pos_10961_strand_-_readouts_[NDB_713_c,NDB_661_c,NDB_925_c]_primers_[W1A01_primer_0,W1A02_primer_1]_library_1000-mouse-genome-short_250_2	CGGCTCGCAGCGTGTAAACGTTCGGAAAGTGACAACCACCATCAGGCTAGGGAGGCAAGTACCTTGACTCATGAGCCTTATTTACACGACATGCGAGAAATTCAGTGATCGCTCTGGTCGGTCCGCCGGTGATCCTGAAATG
loc_14:108740000-108760000_gene_804_pb_95_pos_10998_strand_+_readouts_[NDB_713_c,NDB_661_c,NDB_925_c]_primers_[W1A01_primer_0,W1A02_primer_1]_library_1000-mouse-genome-short_250_2	CGGCTCGCAGCGTGTAAACGTTCGGAAAGTGACAACCACCCTGATGACCCCATTCAACTACCTTTAATTCATAGTGACCTCATACACGACATGCGAGAAATTCAGTGATCGCTCTGGTCGGTCCGCCGGTGATCCTGAAATG
loc_14:108740000-108760000_gene_804_pb_97_pos_11176_strand_+_readouts_[NDB_713_c,NDB_661_c,NDB_925_c]_primers_[W1A01_primer_0,W1A02_primer_1]_library_1000-mouse-genome-short_250_2	CGGCTCGCAGCGTGTAAACGTTCGGAAAGTGACAACCACCTAGATGACAAAAGTCCACATAACTGAATTAGAAGATGGGGTATACACGACATGCGAGAAATTCAGTGATCGCTCTGGTCGGTCCGCCGGTGATCCTGAAATG
loc_14:108740000-108760000_gene_804_pb_98_pos_11364_strand_+_readouts_[NDB_713_c,NDB_661_c,NDB_925_c]_primers_[W1A01_primer_0,W1A02_primer_1]_library_1000-mouse-genome-short_250_2	CGGCTCGCAGCGTGTAAACGTTCGGAAAGTGACAACCACCGATCAAGAACTCAAGCTATAGCTCATGCCATCAAGATGTGGATACACGACATGCGAGAAATTCAGTGATCGCTCTGGTCGGTCCGCCGGTGATCCTGAAATG
loc_14:108740000-108760000_gene_804_pb_99_pos_11597_strand_+_readouts_[NDB_713_c,NDB_661_c,NDB_925_c]_primers_[W1A01_primer_0,W1A02_primer_1]_library_1000-mouse-genome-short_250_2	CGGCTCGCAGCGTGTAAACGTTCGGAAAGTGACAACCACCAACAACCTTGATATCCAGCTGAAGAATGGTTAATGGAATTGTTACACGACATGCGAGAAATTCAGTGATCGCTCTGGTCGGTCCGCCGGTGATCCTGAAATG
loc_14:108740000-108760000_gene_804_pb_100_pos_11828_strand_+_readouts_[NDB_713_c,NDB_661_c,NDB_925_c]_primers_[W1A01_primer_0,W1A02_primer_1]_library_1000-mouse-genome-short_250_2	CGGCTCGCAGCGTGTAAACGTTCGGAAAGTGACAACCACCACAGACCCAAAGTTTAGTAAAAAGGAAGACCCAAAATAGGATTACACGACATGCGAGAAATTCAGTGATCGCTCTGGTCGGTCCGCCGGTGATCCTGAAATG
loc_14:108740000-108760000_gene_804_pb_101_pos_11941_strand_+_readouts_[NDB_713_c,NDB_661_c,NDB_925_c]_primers_[W1A01_primer_0,W1A02_primer_1]_library_1000-mouse-genome-short_250_2	CGGCTCGCAGCGTGTAAACGTTCGGAAAGTGACAACCACCGTGGGGAGGGGAAAAGTGTGGAGAACGGAGAAAGAGAGAGCTTACACGACATGCGAGAAATTCAGTGATCGCTCTGGTCGGTCCGCCGGTGATCCTGAAATG
loc_14:108740000-108760000_gene_804_pb_103_pos_12046_strand_+_readouts_[NDB_713_c,NDB_661_c,NDB_925_c]_primers_[W1A01_primer_0,W1A02_primer_1]_library_1000-mouse-genome-short_250_2	CGGCTCGCAGCGTGTAAACGTTCGGAAAGTGACAACCACCCAGGCATATCTGAGGGTGACACAAGCAGACTCCTAGTAGTAGTACACGACATGCGAGAAATTCAGTGATCGCTCTGGTCGGTCCGCCGGTGATCCTGAAATG
loc_14:108740000-108760000_gene_804_pb_104_pos_12120_strand_+_readouts_[NDB_713_c,NDB_661_c,NDB_925_c]_primers_[W1A01_primer_0,W1A02_primer_1]_library_1000-mouse-genome-short_250_2	CGGCTCGCAGCGTGTAAACGTTCGGAAAGTGACAACCACCAACCAGGTAAGACTACCAATGGAAGCCTTTACCCACCCATAATACACGACATGCGAGAAATTCAGTGATCGCTCTGGTCGGTCCGCCGGTGATCCTGAAATG
loc_14:108740000-108760000_gene_804_pb_105_pos_12239_strand_+_readouts_[NDB_713_c,NDB_661_c,NDB_925_c]_primers_[W1A01_primer_0,W1A02_primer_1]_library_1000-mouse-genome-short_250_2	CGGCTCGCAGCGTGTAAACGTTCGGAAAGTGACAACCACCCAATGACTGGACCAACCTGAACCCAATGTAATGAGAATGAGTTACACGACATGCGAGAAATTCAGTGATCGCTCTGGTCGGTCCGCCGGTGATCCTGAAATG
loc_14:108740000-108760000_gene_804_pb_106_pos_12302_strand_+_readouts_[NDB_713_c,NDB_661_c,NDB_925_c]_primers_[W1A01_primer_0,W1A02_primer_1]_library_1000-mouse-genome-short_250_2	CGGCTCGCAGCGTGTAAACGTTCGGAAAGTGACAACCACCCTGCTGTACTTGCATAGATGGTTATCTGAGCCTAGCAAAACTTACACGACATGCGAGAAATTCAGTGATCGCTCTGGTCGGTCCGCCGGTGATCCTGAAATG
loc_14:108740000-108760000_gene_804_pb_108_pos_12418_strand_-_readouts_[NDB_713_c,NDB_661_c,NDB_925_c]_primers_[W1A01_primer_0,W1A02_primer_1]_library_1000-mouse-genome-short_250_2	CGGCTCGCAGCGTGTAAACGTTCGGAAAGTGACAACCACCCTTGTGATATCCTTTACCTGCCTTGCTCCTTCAATTCCTCATTACACGACATGCGAGAAATTCAGTGATCGCTCTGGTCGGTCCGCCGGTGATCCTGAAATG
loc_14:108740000-108760000_gene_804_pb_109_pos_12493_strand_-_readouts_[NDB_713_c,NDB_661_c,NDB_925_c]_primers_[W1A01_primer_0,W1A02_primer_1]_library_1000-mouse-genome-short_250_2	CGGCTCGCAGCGTGTAAACGTTCGGAAAGTGACAACCACCTGTAGGGGCCTATGTCTAACCCATGTATTCCTTTTAGTTGGTTACACGACATGCGAGAAATTCAGTGATCGCTCTGGTCGGTCCGCCGGTGATCCTGAAATG
loc_14:108740000-108760000_gene_804_pb_110_pos_12697_strand_-_readouts_[NDB_713_c,NDB_661_c,NDB_925_c]_primers_[W1A01_primer_0,W1A02_primer_1]_library_1000-mouse-genome-short_250_2	CGGCTCGCAGCGTGTAAACGTTCGGAAAGTGACAACCACCGAAGGAGAGTTCTCCCATGGCTATGAACACTCCTTGGTATAGTACACGACATGCGAGAAATTCAGTGATCGCTCTGGTCGGTCCGCCGGTGATCCTGAAATG
loc_14:108740000-108760000_gene_804_pb_111_pos_12882_strand_+_readouts_[NDB_713_c,NDB_661_c,NDB_925_c]_primers_[W1A01_primer_0,W1A02_primer_1]_library_1000-mouse-genome-short_250_2	CGGCTCGCAGCGTGTAAACGTTCGGAAAGTGACAACCACCACAGTGAAATTCTATAGACTGCCTATGATATCCCCATATGTATACACGACATGCGAGAAATTCAGTGATCGCTCTGGTCGGTCCGCCGGTGATCCTGAAATG
loc_14:108740000-108760000_gene_804_pb_113_pos_13219_strand_+_readouts_[NDB_713_c,NDB_661_c,NDB_925_c]_primers_[W1A01_primer_0,W1A02_primer_1]_library_1000-mouse-genome-short_250_2	CGGCTCGCAGCGTGTAAACGTTCGGAAAGTGACAACCACCAATCTCTCGCCTTCTTAACCAACATTCTTATACTGCTCATAATACACGACATGCGAGAAATTCAGTGATCGCTCTGGTCGGTCCGCCGGTGATCCTGAAATG
loc_14:108740000-108760000_gene_804_pb_114_pos_13332_strand_+_readouts_[NDB_713_c,NDB_661_c,NDB_925_c]_primers_[W1A01_primer_0,W1A02_primer_1]_library_1000-mouse-genome-short_250_2	CGGCTCGCAGCGTGTAAACGTTCGGAAAGTGACAACCACCTTTCCTTCCTACAGTCCCCAGCATGGTTTTTACTGAAATATATACACGACATGCGAGAAATTCAGTGATCGCTCTGGTCGGTCCGCCGGTGATCCTGAAATG
loc_14:118740000-118760000_gene_808_pb_95_pos_6778_strand_-_readouts_[NDB_743_c,NDB_974_c,NDB_926_c]_primers_[W1A01_primer_0,W1A02_primer_1]_library_1000-mouse-genome-short_250_2	CGGCTCGCAGCGTGTAAACGGACGCGGCACACCTTGATCGGTAGCCAGCCTGCACTGGCTTGATGCCGTCATTTTTAAAAAAAGGTAGGCAGCACGCTATTTAAGCGTTGAGTCGTCGCAGCCCGCCGGTGATCCTGAAATG
loc_14:118740000-118760000_gene_808_pb_96_pos_6829_strand_-_readouts_[NDB_743_c,NDB_974_c,NDB_926_c]_primers_[W1A01_primer_0,W1A02_primer_1]_library_1000-mouse-genome-short_250_2	CGGCTCGCAGCGTGTAAACGGACGCGGCACACCTTGATCGTTACCTAAAAGAGTGACCAACATTTCCATTCAGAAGGATCAGAGGTAGGCAGCACGCTATTTAAGCGTTGAGTCGTCGCAGCCCGCCGGTGATCCTGAAATG
loc_14:118740000-118760000_gene_808_pb_97_pos_6866_strand_-_readouts_[NDB_743_c,NDB_974_c,NDB_926_c]_primers_[W1A01_primer_0,W1A02_primer_1]_library_1000-mouse-genome-short_250_2	CGGCTCGCAGCGTGTAAACGGACGCGGCACACCTTGATCGTTTCCTTTGATCTTCTCCAGGATACTCGCTACAATGTTTACCAGGTAGGCAGCACGCTATTTAAGCGTTGAGTCGTCGCAGCCCGCCGGTGATCCTGAAATG
loc_14:118740000-118760000_gene_808_pb_98_pos_6927_strand_+_readouts_[NDB_743_c,NDB_974_c,NDB_926_c]_primers_[W1A01_primer_0,W1A02_primer_1]_library_1000-mouse-genome-short_250_2	CGGCTCGCAGCGTGTAAACGGACGCGGCACACCTTGATCGAAAAAATCAACTACAGCCAGGTGGCACTGCATCATTGAAATGAGGTAGGCAGCACGCTATTTAAGCGTTGAGTCGTCGCAGCCCGCCGGTGATCCTGAAATG
loc_14:118740000-118760000_gene_808_pb_99_pos_6981_strand_+_readouts_[NDB_743_c,NDB_974_c,NDB_926_c]_primers_[W1A01_primer_0,W1A02_primer_1]_library_1000-mouse-genome-short_250_2	CGGCTCGCAGCGTGTAAACGGACGCGGCACACCTTGATCGGGGAGTCCTTTGTACTCTGGATTGTTACAAATTGTCTAGTTTAGGTAGGCAGCACGCTATTTAAGCGTTGAGTCGTCGCAGCCCGCCGGTGATCCTGAAATG
loc_14:118740000-118760000_gene_808_pb_100_pos_7044_strand_-_readouts_[NDB_743_c,NDB_974_c,NDB_926_c]_primers_[W1A01_primer_0,W1A02_primer_1]_library_1000-mouse-genome-short_250_2	CGGCTCGCAGCGTGTAAACGGACGCGGCACACCTTGATCGCCCTCAACTAAAGCAAATAACTCCTCCTCACATTGATTATCTAGGTAGGCAGCACGCTATTTAAGCGTTGAGTCGTCGCAGCCCGCCGGTGATCCTGAAATG
loc_14:118740000-118760000_gene_808_pb_101_pos_7085_strand_+_readouts_[NDB_743_c,NDB_974_c,NDB_926_c]_primers_[W1A01_primer_0,W1A02_primer_1]_library_1000-mouse-genome-short_250_2	CGGCTCGCAGCGTGTAAACGGACGCGGCACACCTTGATCGGTTCCAGATGTGTCAGTTCATAGTGGACTGGCCCCTTAGTTTAGGTAGGCAGCACGCTATTTAAGCGTTGAGTCGTCGCAGCCCGCCGGTGATCCTGAAATG
loc_14:118740000-118760000_gene_808_pb_102_pos_7180_strand_+_readouts_[NDB_743_c,NDB_974_c,NDB_926_c]_primers_[W1A01_primer_0,W1A02_primer_1]_library_1000-mouse-genome-short_250_2	CGGCTCGCAGCGTGTAAACGGACGCGGCACACCTTGATCGGAGCAAGTTGCTCCCCTCACGGTGGCCAGATTGCAGAGAAAAAGGTAGGCAGCACGCTATTTAAGCGTTGAGTCGTCGCAGCCCGCCGGTGATCCTGAAATG
loc_14:118740000-118760000_gene_808_pb_103_pos_7278_strand_+_readouts_[NDB_743_c,NDB_974_c,NDB_926_c]_primers_[W1A01_primer_0,W1A02_primer_1]_library_1000-mouse-genome-short_250_2	CGGCTCGCAGCGTGTAAACGGACGCGGCACACCTTGATCGCTGAGTACCAATATTCCAAGGTCGCTCAGACTTCTTGTAAATAGGTAGGCAGCACGCTATTTAAGCGTTGAGTCGTCGCAGCCCGCCGGTGATCCTGAAATG
loc_14:118740000-118760000_gene_808_pb_104_pos_7384_strand_+_readouts_[NDB_743_c,NDB_974_c,NDB_926_c]_primers_[W1A01_primer_0,W1A02_primer_1]_library_1000-mouse-genome-short_250_2	CGGCTCGCAGCGTGTAAACGGACGCGGCACACCTTGATCGACACTCCAGGTCCAAACTAAGCAGCTCTTACTGTTTATAAATAGGTAGGCAGCACGCTATTTAAGCGTTGAGTCGTCGCAGCCCGCCGGTGATCCTGAAATG
loc_14:118740000-118760000_gene_808_pb_105_pos_7451_strand_+_readouts_[NDB_743_c,NDB_974_c,NDB_926_c]_primers_[W1A01_primer_0,W1A02_primer_1]_library_1000-mouse-genome-short_250_2	CGGCTCGCAGCGTGTAAACGGACGCGGCACACCTTGATCGAGACATGCATTTAGGATTATACCTTTATGACTGCTTCCTGTCAGGTAGGCAGCACGCTATTTAAGCGTTGAGTCGTCGCAGCCCGCCGGTGATCCTGAAATG
loc_14:118740000-118760000_gene_808_pb_106_pos_7546_strand_+_readouts_[NDB_743_c,NDB_974_c,NDB_926_c]_primers_[W1A01_primer_0,W1A02_primer_1]_library_1000-mouse-genome-short_250_2	CGGCTCGCAGCGTGTAAACGGACGCGGCACACCTTGATCGATACCTGAAAATGACTTTCAGCTATTTATCCTCCTGTTGCCAAGGTAGGCAGCACGCTATTTAAGCGTTGAGTCGTCGCAGCCCGCCGGTGATCCTGAAATG
loc_14:118740000-118760000_gene_808_pb_107_pos_7585_strand_-_readouts_[NDB_743_c,NDB_974_c,NDB_926_c]_primers_[W1A01_primer_0,W1A02_primer_1]_library_1000-mouse-genome-short_250_2	CGGCTCGCAGCGTGTAAACGGACGCGGCACACCTTGATCGTAGGTTCTTTCACTATCTGTAGTCTCAAGATTCTGGAGATGGAGGTAGGCAGCACGCTATTTAAGCGTTGAGTCGTCGCAGCCCGCCGGTGATCCTGAAATG
loc_14:118740000-118760000_gene_808_pb_108_pos_7985_strand_+_readouts_[NDB_743_c,NDB_974_c,NDB_926_c]_primers_[W1A01_primer_0,W1A02_primer_1]_library_1000-mouse-genome-short_250_2	CGGCTCGCAGCGTGTAAACGGACGCGGCACACCTTGATCGCCCTGCTTGTGTCCTTACATTCCTTCATAAGTGGGGGTTTCCAGGTAGGCAGCACGCTATTTAAGCGTTGAGTCGTCGCAGCCCGCCGGTGATCCTGAAATG
loc_14:118740000-118760000_gene_808_pb_109_pos_8030_strand_+_readouts_[NDB_743_c,NDB_974_c,NDB_926_c]_primers_[W1A01_primer_0,W1A02_primer_1]_library_1000-mouse-genome-short_250_2	CGGCTCGCAGCGTGTAAACGGACGCGGCACACCTTGATCGTTAGGTTCTTTCAATAGATACAACCTGCCTAGCTTATGTGATAGGTAGGCAGCACGCTATTTAAGCGTTGAGTCGTCGCAGCCCGCCGGTGATCCTGAAATG
loc_14:118740000-118760000_gene_808_pb_111_pos_8399_strand_+_readouts_[NDB_743_c,NDB_974_c,NDB_926_c]_primers_[W1A01_primer_0,W1A02_primer_1]_library_1000-mouse-genome-short_250_2	CGGCTCGCAGCGTGTAAACGGACGCGGCACACCTTGATCGCTCCCTCATGCTCACAGGCCCAATGTATGCAAGATAACAACAAGGTAGGCAGCACGCTATTTAAGCGTTGAGTCGTCGCAGCCCGCCGGTGATCCTGAAATG
loc_14:118740000-118760000_gene_808_pb_112_pos_8493_strand_-_readouts_[NDB_743_c,NDB_974_c,NDB_926_c]_primers_[W1A01_primer_0,W1A02_primer_1]_library_1000-mouse-genome-short_250_2	CGGCTCGCAGCGTGTAAACGGACGCGGCACACCTTGATCGGATAGAACCAACCCTTTCAGCTTCTGCTAAGTTGTGGATGTTAGGTAGGCAGCACGCTATTTAAGCGTTGAGTCGTCGCAGCCCGCCGGTGATCCTGAAATG
loc_14:118740000-118760000_gene_808_pb_113_pos_8537_strand_+_readouts_[NDB_743_c,NDB_974_c,NDB_926_c]_primers_[W1A01_primer_0,W1A02_primer_1]_library_1000-mouse-genome-short_250_2	CGGCTCGCAGCGTGTAAACGGACGCGGCACACCTTGATCGCTGCTGTGCACCAGACCTGATCAGGGCACCTACTGCTGCTTCAGGTAGGCAGCACGCTATTTAAGCGTTGAGTCGTCGCAGCCCGCCGGTGATCCTGAAATG
loc_14:118740000-118760000_gene_808_pb_114_pos_8599_strand_+_readouts_[NDB_743_c,NDB_974_c,NDB_926_c]_primers_[W1A01_primer_0,W1A02_primer_1]_library_1000-mouse-genome-short_250_2	CGGCTCGCAGCGTGTAAACGGACGCGGCACACCTTGATCGCACCCCCAGCCAGTTTCATCTAGCTCTGGTTGACTTTGGCCTAGGTAGGCAGCACGCTATTTAAGCGTTGAGTCGTCGCAGCCCGCCGGTGATCCTGAAATG
loc_14:118740000-118760000_gene_808_pb_115_pos_8688_strand_-_readouts_[NDB_743_c,NDB_974_c,NDB_926_c]_primers_[W1A01_primer_0,W1A02_primer_1]_library_1000-mouse-genome-short_250_2	CGGCTCGCAGCGTGTAAACGGACGCGGCACACCTTGATCGAACCTGTCCACGACTTCATTATTAGATTCTCTTTGTCACTGAAGGTAGGCAGCACGCTATTTAAGCGTTGAGTCGTCGCAGCCCGCCGGTGATCCTGAAATG
loc_14:118740000-118760000_gene_808_pb_116_pos_8733_strand_+_readouts_[NDB_743_c,NDB_974_c,NDB_926_c]_primers_[W1A01_primer_0,W1A02_primer_1]_library_1000-mouse-genome-short_250_2	CGGCTCGCAGCGTGTAAACGGACGCGGCACACCTTGATCGTTCTCTTGGAGTCTCGGTTCCAAAATTATATGGTATATGTCCAGGTAGGCAGCACGCTATTTAAGCGTTGAGTCGTCGCAGCCCGCCGGTGATCCTGAAATG
loc_14:118740000-118760000_gene_808_pb_117_pos_8780_strand_+_readouts_[NDB_743_c,NDB_974_c,NDB_926_c]_primers_[W1A01_primer_0,W1A02_primer_1]_library_1000-mouse-genome-short_250_2	CGGCTCGCAGCGTGTAAACGGACGCGGCACACCTTGATCGCACAAAATCTTTGGCTGCCAGAGGTAGGTGACATGTGTGTCTAGGTAGGCAGCACGCTATTTAAGCGTTGAGTCGTCGCAGCCCGCCGGTGATCCTGAAATG
loc_14:118740000-118760000_gene_808_pb_118_pos_8821_strand_+_readouts_[NDB_743_c,NDB_974_c,NDB_926_c]_primers_[W1A01_primer_0,W1A02_primer_1]_library_1000-mouse-genome-short_250_2	CGGCTCGCAGCGTGTAAACGGACGCGGCACACCTTGATCGTTCTTTACTGGGGCTGTGGAGACTTCTTATTCTGTCTCCCTGAGGTAGGCAGCACGCTATTTAAGCGTTGAGTCGTCGCAGCCCGCCGGTGATCCTGAAATG
loc_14:118740000-118760000_gene_808_pb_119_pos_8883_strand_-_readouts_[NDB_743_c,NDB_974_c,NDB_926_c]_primers_[W1A01_primer_0,W1A02_primer_1]_library_1000-mouse-genome-short_250_2	CGGCTCGCAGCGTGTAAACGGACGCGGCACACCTTGATCGTGACTTTGAAGGCATAAGAAGAACCTATCCTTCCTAAAGATGAGGTAGGCAGCACGCTATTTAAGCGTTGAGTCGTCGCAGCCCGCCGGTGATCCTGAAATG
loc_14:118740000-118760000_gene_808_pb_120_pos_8938_strand_+_readouts_[NDB_743_c,NDB_974_c,NDB_926_c]_primers_[W1A01_primer_0,W1A02_primer_1]_library_1000-mouse-genome-short_250_2	CGGCTCGCAGCGTGTAAACGGACGCGGCACACCTTGATCGTGCTCTGAGGATTATGAATGTTGCTTGAATCTACAATCCATGAGGTAGGCAGCACGCTATTTAAGCGTTGAGTCGTCGCAGCCCGCCGGTGATCCTGAAATG
loc_14:118740000-118760000_gene_808_pb_121_pos_9094_strand_+_readouts_[NDB_743_c,NDB_974_c,NDB_926_c]_primers_[W1A01_primer_0,W1A02_primer_1]_library_1000-mouse-genome-short_250_2	CGGCTCGCAGCGTGTAAACGGACGCGGCACACCTTGATCGCCTGCTGAGAACAGCAAGTACAATTGTGAGTGTGCTTAATGGAGGTAGGCAGCACGCTATTTAAGCGTTGAGTCGTCGCAGCCCGCCGGTGATCCTGAAATG
loc_14:118740000-118760000_gene_808_pb_122_pos_9131_strand_+_readouts_[NDB_743_c,NDB_974_c,NDB_926_c]_primers_[W1A01_primer_0,W1A02_primer_1]_library_1000-mouse-genome-short_250_2	CGGCTCGCAGCGTGTAAACGGACGCGGCACACCTTGATCGAATGGCACCAAATCATCTCAGTGGAGTTAAGGTGGTAAAGTTAGGTAGGCAGCACGCTATTTAAGCGTTGAGTCGTCGCAGCCCGCCGGTGATCCTGAAATG
loc_14:118740000-118760000_gene_808_pb_123_pos_9174_strand_-_readouts_[NDB_743_c,NDB_974_c,NDB_926_c]_primers_[W1A01_primer_0,W1A02_primer_1]_library_1000-mouse-genome-short_250_2	CGGCTCGCAGCGTGTAAACGGACGCGGCACACCTTGATCGCTCTTTGCACTAGGAAATGTTGTGCTAAAGTACACATGAGATAGGTAGGCAGCACGCTATTTAAGCGTTGAGTCGTCGCAGCCCGCCGGTGATCCTGAAATG
loc_14:118740000-118760000_gene_808_pb_124_pos_9217_strand_-_readouts_[NDB_743_c,NDB_974_c,NDB_926_c]_primers_[W1A01_primer_0,W1A02_primer_1]_library_1000-mouse-genome-short_250_2	CGGCTCGCAGCGTGTAAACGGACGCGGCACACCTTGATCGTGCATGCTGTATAATGGGTAACAGGTTCCTTCAGGAACAATAAGGTAGGCAGCACGCTATTTAAGCGTTGAGTCGTCGCAGCCCGCCGGTGATCCTGAAATG
loc_14:118740000-118760000_gene_808_pb_125_pos_9294_strand_-_readouts_[NDB_743_c,NDB_974_c,NDB_926_c]_primers_[W1A01_primer_0,W1A02_primer_1]_library_1000-mouse-genome-short_250_2	CGGCTCGCAGCGTGTAAACGGACGCGGCACACCTTGATCGTTGGAGTTTGTCCTGTCTCTATACTACTGGCACTGTGTACACAGGTAGGCAGCACGCTATTTAAGCGTTGAGTCGTCGCAGCCCGCCGGTGATCCTGAAATG
loc_14:118740000-118760000_gene_808_pb_126_pos_9336_strand_+_readouts_[NDB_743_c,NDB_974_c,NDB_926_c]_primers_[W1A01_primer_0,W1A02_primer_1]_library_1000-mouse-genome-short_250_2	CGGCTCGCAGCGTGTAAACGGACGCGGCACACCTTGATCGCTACAGGGTTGGGAGTATTACGGGATTGGAAAACGGGTGGCCAGGTAGGCAGCACGCTATTTAAGCGTTGAGTCGTCGCAGCCCGCCGGTGATCCTGAAATG
loc_14:118740000-118760000_gene_808_pb_127_pos_9424_strand_-_readouts_[NDB_743_c,NDB_974_c,NDB_926_c]_primers_[W1A01_primer_0,W1A02_primer_1]_library_1000-mouse-genome-short_250_2	CGGCTCGCAGCGTGTAAACGGACGCGGCACACCTTGATCGTCAGGCTAGCCTGAATGTATAGTCCTCTGCCTCATCCTGCATAGGTAGGCAGCACGCTATTTAAGCGTTGAGTCGTCGCAGCCCGCCGGTGATCCTGAAATG
loc_14:118740000-118760000_gene_808_pb_128_pos_9476_strand_+_readouts_[NDB_743_c,NDB_974_c,NDB_926_c]_primers_[W1A01_primer_0,W1A02_primer_1]_library_1000-mouse-genome-short_250_2	CGGCTCGCAGCGTGTAAACGGACGCGGCACACCTTGATCGGAAACCCTGTCTCCGATCAGAGTTGAGACTTGTAGCTTACTGAGGTAGGCAGCACGCTATTTAAGCGTTGAGTCGTCGCAGCCCGCCGGTGATCCTGAAATG
loc_14:118740000-118760000_gene_808_pb_129_pos_9612_strand_-_readouts_[NDB_743_c,NDB_974_c,NDB_926_c]_primers_[W1A01_primer_0,W1A02_primer_1]_library_1000-mouse-genome-short_250_2	CGGCTCGCAGCGTGTAAACGGACGCGGCACACCTTGATCGGCACCTCAGTTGCTGGTTTTGAAACTTGACATAATTCTCTTTAGGTAGGCAGCACGCTATTTAAGCGTTGAGTCGTCGCAGCCCGCCGGTGATCCTGAAATG
loc_14:118740000-118760000_gene_808_pb_130_pos_9820_strand_+_readouts_[NDB_743_c,NDB_974_c,NDB_926_c]_primers_[W1A01_primer_0,W1A02_primer_1]_library_1000-mouse-genome-short_250_2	CGGCTCGCAGCGTGTAAACGGACGCGGCACACCTTGATCGAATCCAGACCTTGTGGTTACCTACCCGCCTGGCTGCTGTACTAGGTAGGCAGCACGCTATTTAAGCGTTGAGTCGTCGCAGCCCGCCGGTGATCCTGAAATG
loc_14:118740000-118760000_gene_808_pb_131_pos_9889_strand_+_readouts_[NDB_743_c,NDB_974_c,NDB_926_c]_primers_[W1A01_primer_0,W1A02_primer_1]_library_1000-mouse-genome-short_250_2	CGGCTCGCAGCGTGTAAACGGACGCGGCACACCTTGATCGCCCTCTCCCCACACGGTCCAGGGTCATCACCAGTCTGGACTCAGGTAGGCAGCACGCTATTTAAGCGTTGAGTCGTCGCAGCCCGCCGGTGATCCTGAAATG
loc_14:118740000-118760000_gene_808_pb_132_pos_10048_strand_-_readouts_[NDB_743_c,NDB_974_c,NDB_926_c]_primers_[W1A01_primer_0,W1A02_primer_1]_library_1000-mouse-genome-short_250_2	CGGCTCGCAGCGTGTAAACGGACGCGGCACACCTTGATCGTCTGAAAGGCTTGCACACCACCAATTATGCCACTCTTTTCTTAGGTAGGCAGCACGCTATTTAAGCGTTGAGTCGTCGCAGCCCGCCGGTGATCCTGAAATG
loc_14:118740000-118760000_gene_808_pb_133_pos_10104_strand_+_readouts_[NDB_743_c,NDB_974_c,NDB_926_c]_primers_[W1A01_primer_0,W1A02_primer_1]_library_1000-mouse-genome-short_250_2	CGGCTCGCAGCGTGTAAACGGACGCGGCACACCTTGATCGGGGCGGGGGAGGCATCACAGAGATTCAGCAGTGACCTCCTGCAGGTAGGCAGCACGCTATTTAAGCGTTGAGTCGTCGCAGCCCGCCGGTGATCCTGAAATG
loc_14:118740000-118760000_gene_808_pb_134_pos_10155_strand_+_readouts_[NDB_743_c,NDB_974_c,NDB_926_c]_primers_[W1A01_primer_0,W1A02_primer_1]_library_1000-mouse-genome-short_250_2	CGGCTCGCAGCGTGTAAACGGACGCGGCACACCTTGATCGCACCCACTGACATCTACCCATATGCAACTGCCTAGCTGTGTGAGGTAGGCAGCACGCTATTTAAGCGTTGAGTCGTCGCAGCCCGCCGGTGATCCTGAAATG
loc_14:118740000-118760000_gene_808_pb_135_pos_10223_strand_+_readouts_[NDB_743_c,NDB_974_c,NDB_926_c]_primers_[W1A01_primer_0,W1A02_primer_1]_library_1000-mouse-genome-short_250_2	CGGCTCGCAGCGTGTAAACGGACGCGGCACACCTTGATCGTCACTAAACTCATGGCGGGAGAGCATCGGTTCGGGCTTCTTTAGGTAGGCAGCACGCTATTTAAGCGTTGAGTCGTCGCAGCCCGCCGGTGATCCTGAAATG
loc_14:118740000-118760000_gene_808_pb_136_pos_10271_strand_-_readouts_[NDB_743_c,NDB_974_c,NDB_926_c]_primers_[W1A01_primer_0,W1A02_primer_1]_library_1000-mouse-genome-short_250_2	CGGCTCGCAGCGTGTAAACGGACGCGGCACACCTTGATCGATAGCCTTCTGTGCACGCTGGGACCTGTAGTGTCTACAGTGAAGGTAGGCAGCACGCTATTTAAGCGTTGAGTCGTCGCAGCCCGCCGGTGATCCTGAAATG
loc_14:118740000-118760000_gene_808_pb_137_pos_10337_strand_+_readouts_[NDB_743_c,NDB_974_c,NDB_926_c]_primers_[W1A01_primer_0,W1A02_primer_1]_library_1000-mouse-genome-short_250_2	CGGCTCGCAGCGTGTAAACGGACGCGGCACACCTTGATCGGTCATCTGTAGACTTTATAGGCTTCCTAAGACTCTGAGGCCAAGGTAGGCAGCACGCTATTTAAGCGTTGAGTCGTCGCAGCCCGCCGGTGATCCTGAAATG
loc_14:118740000-118760000_gene_808_pb_138_pos_10374_strand_+_readouts_[NDB_743_c,NDB_974_c,NDB_926_c]_primers_[W1A01_primer_0,W1A02_primer_1]_library_1000-mouse-genome-short_250_2	CGGCTCGCAGCGTGTAAACGGACGCGGCACACCTTGATCGGGCCAGGACTTTATGGAGTTAACATTTCAGATTCGCTTGCTGAGGTAGGCAGCACGCTATTTAAGCGTTGAGTCGTCGCAGCCCGCCGGTGATCCTGAAATG
loc_14:118740000-118760000_gene_808_pb_139_pos_10486_strand_-_readouts_[NDB_743_c,NDB_974_c,NDB_926_c]_primers_[W1A01_primer_0,W1A02_primer_1]_library_1000-mouse-genome-short_250_2	CGGCTCGCAGCGTGTAAACGGACGCGGCACACCTTGATCGTGGGTGGTAGGGATGGAGATATCCCAAGGAGCCAGAGGATGCAGGTAGGCAGCACGCTATTTAAGCGTTGAGTCGTCGCAGCCCGCCGGTGATCCTGAAATG
loc_14:118740000-118760000_gene_808_pb_140_pos_10549_strand_-_readouts_[NDB_743_c,NDB_974_c,NDB_926_c]_primers_[W1A01_primer_0,W1A02_primer_1]_library_1000-mouse-genome-short_250_2	CGGCTCGCAGCGTGTAAACGGACGCGGCACACCTTGATCGCAAGGAACAGCTGAGCGCCCCTGGGCTGGGACTGCTGGCTGCAGGTAGGCAGCACGCTATTTAAGCGTTGAGTCGTCGCAGCCCGCCGGTGATCCTGAAATG
loc_14:118740000-118760000_gene_808_pb_141_pos_10586_strand_+_readouts_[NDB_743_c,NDB_974_c,NDB_926_c]_primers_[W1A01_primer_0,W1A02_primer_1]_library_1000-mouse-genome-short_250_2	CGGCTCGCAGCGTGTAAACGGACGCGGCACACCTTGATCGCCTTGGTTCAGACCTCCTCAGAGGTCCATAGCCATGCTCTGAAGGTAGGCAGCACGCTATTTAAGCGTTGAGTCGTCGCAGCCCGCCGGTGATCCTGAAATG
loc_14:118740000-118760000_gene_808_pb_142_pos_10644_strand_+_readouts_[NDB_743_c,NDB_974_c,NDB_926_c]_primers_[W1A01_primer_0,W1A02_primer_1]_library_1000-mouse-genome-short_250_2	CGGCTCGCAGCGTGTAAACGGACGCGGCACACCTTGATCGACCTGACTAAATCACTGATAGGCTCGAAGTTGCTCCATGTTGAGGTAGGCAGCACGCTATTTAAGCGTTGAGTCGTCGCAGCCCGCCGGTGATCCTGAAATG
loc_14:118740000-118760000_gene_808_pb_143_pos_10735_strand_+_readouts_[NDB_743_c,NDB_974_c,NDB_926_c]_primers_[W1A01_primer_0,W1A02_primer_1]_library_1000-mouse-genome-short_250_2	CGGCTCGCAGCGTGTAAACGGACGCGGCACACCTTGATCGCTGAGACAGGATGACTCTGCAACTCTTGTGTACACATAGACAAGGTAGGCAGCACGCTATTTAAGCGTTGAGTCGTCGCAGCCCGCCGGTGATCCTGAAATG
loc_14:118740000-118760000_gene_808_pb_144_pos_10791_strand_+_readouts_[NDB_743_c,NDB_974_c,NDB_926_c]_primers_[W1A01_primer_0,W1A02_primer_1]_library_1000-mouse-genome-short_250_2	CGGCTCGCAGCGTGTAAACGGACGCGGCACACCTTGATCGGCACCTCCCCTGAGCAAGCTGATGAGGGAATTTATTCCTGCAAGGTAGGCAGCACGCTATTTAAGCGTTGAGTCGTCGCAGCCCGCCGGTGATCCTGAAATG
loc_14:118740000-118760000_gene_808_pb_145_pos_10866_strand_+_readouts_[NDB_743_c,NDB_974_c,NDB_926_c]_primers_[W1A01_primer_0,W1A02_primer_1]_library_1000-mouse-genome-short_250_2	CGGCTCGCAGCGTGTAAACGGACGCGGCACACCTTGATCGTAGAATGAGCATCCATAGGCACGAGGGTGTGATACACATTTAAGGTAGGCAGCACGCTATTTAAGCGTTGAGTCGTCGCAGCCCGCCGGTGATCCTGAAATG
loc_14:118740000-118760000_gene_808_pb_146_pos_10904_strand_-_readouts_[NDB_743_c,NDB_974_c,NDB_926_c]_primers_[W1A01_primer_0,W1A02_primer_1]_library_1000-mouse-genome-short_250_2	CGGCTCGCAGCGTGTAAACGGACGCGGCACACCTTGATCGTTTGGAGGAGCACTACCTTTGGAGGGCAGCAGGCGTGTTAAAAGGTAGGCAGCACGCTATTTAAGCGTTGAGTCGTCGCAGCCCGCCGGTGATCCTGAAATG
loc_14:118740000-118760000_gene_808_pb_147_pos_10945_strand_+_readouts_[NDB_743_c,NDB_974_c,NDB_926_c]_primers_[W1A01_primer_0,W1A02_primer_1]_library_1000-mouse-genome-short_250_2	CGGCTCGCAGCGTGTAAACGGACGCGGCACACCTTGATCGAATCTACCACACCTGCAACCAGAATCTTACAAGGAACCAACCAGGTAGGCAGCACGCTATTTAAGCGTTGAGTCGTCGCAGCCCGCCGGTGATCCTGAAATG
loc_14:118740000-118760000_gene_808_pb_148_pos_10982_strand_+_readouts_[NDB_743_c,NDB_974_c,NDB_926_c]_primers_[W1A01_primer_0,W1A02_primer_1]_library_1000-mouse-genome-short_250_2	CGGCTCGCAGCGTGTAAACGGACGCGGCACACCTTGATCGCAACCAAGTCTGCCACGTTTCTCTGACTCAGCTTTTTAGGTGAGGTAGGCAGCACGCTATTTAAGCGTTGAGTCGTCGCAGCCCGCCGGTGATCCTGAAATG
loc_14:118740000-118760000_gene_808_pb_149_pos_11115_strand_+_readouts_[NDB_743_c,NDB_974_c,NDB_926_c]_primers_[W1A01_primer_0,W1A02_primer_1]_library_1000-mouse-genome-short_250_2	CGGCTCGCAGCGTGTAAACGGACGCGGCACACCTTGATCGTCTTGTGTGGTTCCTCTTTCTAGGTGATAAAAAGTTGTCATTAGGTAGGCAGCACGCTATTTAAGCGTTGAGTCGTCGCAGCCCGCCGGTGATCCTGAAATG
loc_14:118740000-118760000_gene_808_pb_150_pos_11163_strand_+_readouts_[NDB_743_c,NDB_974_c,NDB_926_c]_primers_[W1A01_primer_0,W1A02_primer_1]_library_1000-mouse-genome-short_250_2	CGGCTCGCAGCGTGTAAACGGACGCGGCACACCTTGATCGGTTTCTTTTATAAGACCAGGTTCTTAGTTCACAGAGCTCAGCAGGTAGGCAGCACGCTATTTAAGCGTTGAGTCGTCGCAGCCCGCCGGTGATCCTGAAATG
loc_14:118740000-118760000_gene_808_pb_151_pos_11228_strand_-_readouts_[NDB_743_c,NDB_974_c,NDB_926_c]_primers_[W1A01_primer_0,W1A02_primer_1]_library_1000-mouse-genome-short_250_2	CGGCTCGCAGCGTGTAAACGGACGCGGCACACCTTGATCGAGGAAGAGATCAATGGCAAGGATAGCTACTGGAGCAGCTAAAAGGTAGGCAGCACGCTATTTAAGCGTTGAGTCGTCGCAGCCCGCCGGTGATCCTGAAATG
loc_14:118740000-118760000_gene_808_pb_152_pos_11276_strand_+_readouts_[NDB_743_c,NDB_974_c,NDB_926_c]_primers_[W1A01_primer_0,W1A02_primer_1]_library_1000-mouse-genome-short_250_2	CGGCTCGCAGCGTGTAAACGGACGCGGCACACCTTGATCGCACCAACTGGGTGTCCGGCAATGGGGAGAGGGGCCCACTGCAAGGTAGGCAGCACGCTATTTAAGCGTTGAGTCGTCGCAGCCCGCCGGTGATCCTGAAATG
loc_14:118740000-118760000_gene_808_pb_153_pos_11314_strand_-_readouts_[NDB_743_c,NDB_974_c,NDB_926_c]_primers_[W1A01_primer_0,W1A02_primer_1]_library_1000-mouse-genome-short_250_2	CGGCTCGCAGCGTGTAAACGGACGCGGCACACCTTGATCGAGTGGTGACTGGCTTCCGGTTAACAGTTCTGTTTAGAATGCAAGGTAGGCAGCACGCTATTTAAGCGTTGAGTCGTCGCAGCCCGCCGGTGATCCTGAAATG
loc_14:118740000-118760000_gene_808_pb_154_pos_11357_strand_+_readouts_[NDB_743_c,NDB_974_c,NDB_926_c]_primers_[W1A01_primer_0,W1A02_primer_1]_library_1000-mouse-genome-short_250_2	CGGCTCGCAGCGTGTAAACGGACGCGGCACACCTTGATCGGAAGCCATTGTGATGACCGAAGCCTGATTAACAAGTGAATCAAGGTAGGCAGCACGCTATTTAAGCGTTGAGTCGTCGCAGCCCGCCGGTGATCCTGAAATG
loc_14:118740000-118760000_gene_808_pb_155_pos_11406_strand_+_readouts_[NDB_743_c,NDB_974_c,NDB_926_c]_primers_[W1A01_primer_0,W1A02_primer_1]_library_1000-mouse-genome-short_250_2	CGGCTCGCAGCGTGTAAACGGACGCGGCACACCTTGATCGACACAGTGAACAAGTGAATCAGTAACTCGGGAAAGAAATATGAGGTAGGCAGCACGCTATTTAAGCGTTGAGTCGTCGCAGCCCGCCGGTGATCCTGAAATG
loc_15:11240000-11260000_gene_815_pb_107_pos_9715_strand_+_readouts_[NDB_826_c,NDB_716_c,NDB_881_c]_primers_[W1A01_primer_0,W1A02_primer_1]_library_1000-mouse-genome-short_250_2	CGGCTCGCAGCGTGTAAACGGTCTAAGGACATCGACATATATAACAGTGTGGTAGACTGGTAGGACCTTAGAGTTTGTTAGTTAACAGGTAATAAGGCGAGCCAAGAAAGGTATCGGCAACCCCGCCGGTGATCCTGAAATG
loc_15:11240000-11260000_gene_815_pb_108_pos_9761_strand_+_readouts_[NDB_826_c,NDB_716_c,NDB_881_c]_primers_[W1A01_primer_0,W1A02_primer_1]_library_1000-mouse-genome-short_250_2	CGGCTCGCAGCGTGTAAACGGTCTAAGGACATCGACATATTGTACCTAACACTTAACACTGCTTTACTTAGGTCTGTAGGCATAACAGGTAATAAGGCGAGCCAAGAAAGGTATCGGCAACCCCGCCGGTGATCCTGAAATG
loc_15:11240000-11260000_gene_815_pb_109_pos_9831_strand_+_readouts_[NDB_826_c,NDB_716_c,NDB_881_c]_primers_[W1A01_primer_0,W1A02_primer_1]_library_1000-mouse-genome-short_250_2	CGGCTCGCAGCGTGTAAACGGTCTAAGGACATCGACATATAAGATTTAAAACCCTCTTTGAAAACTAGCATCTTCTGCTCCCTAACAGGTAATAAGGCGAGCCAAGAAAGGTATCGGCAACCCCGCCGGTGATCCTGAAATG
loc_15:11240000-11260000_gene_815_pb_110_pos_10023_strand_-_readouts_[NDB_826_c,NDB_716_c,NDB_881_c]_primers_[W1A01_primer_0,W1A02_primer_1]_library_1000-mouse-genome-short_250_2	CGGCTCGCAGCGTGTAAACGGTCTAAGGACATCGACATATGAAGAGGCACAGAAACGGGGGAAGAATTGCAGTGGAGAGAATTAACAGGTAATAAGGCGAGCCAAGAAAGGTATCGGCAACCCCGCCGGTGATCCTGAAATG
loc_15:11240000-11260000_gene_815_pb_111_pos_10131_strand_+_readouts_[NDB_826_c,NDB_716_c,NDB_881_c]_primers_[W1A01_primer_0,W1A02_primer_1]_library_1000-mouse-genome-short_250_2	CGGCTCGCAGCGTGTAAACGGTCTAAGGACATCGACATATATGTGCATGAATGCAGGACCGTATTACTGGAACACAAGGTACTAACAGGTAATAAGGCGAGCCAAGAAAGGTATCGGCAACCCCGCCGGTGATCCTGAAATG
loc_15:11240000-11260000_gene_815_pb_112_pos_10192_strand_+_readouts_[NDB_826_c,NDB_716_c,NDB_881_c]_primers_[W1A01_primer_0,W1A02_primer_1]_library_1000-mouse-genome-short_250_2	CGGCTCGCAGCGTGTAAACGGTCTAAGGACATCGACATATTGAAGAATATCGACTCTCCTTTACTCAGAGCCATCTATTACCTAACAGGTAATAAGGCGAGCCAAGAAAGGTATCGGCAACCCCGCCGGTGATCCTGAAATG
loc_15:11240000-11260000_gene_815_pb_113_pos_10238_strand_+_readouts_[NDB_826_c,NDB_716_c,NDB_881_c]_primers_[W1A01_primer_0,W1A02_primer_1]_library_1000-mouse-genome-short_250_2	CGGCTCGCAGCGTGTAAACGGTCTAAGGACATCGACATATGCTTCTCAGCTACAGGAGTGTCTTCATGACCCCCATTCTCTCTAACAGGTAATAAGGCGAGCCAAGAAAGGTATCGGCAACCCCGCCGGTGATCCTGAAATG
loc_15:11240000-11260000_gene_815_pb_114_pos_10530_strand_+_readouts_[NDB_826_c,NDB_716_c,NDB_881_c]_primers_[W1A01_primer_0,W1A02_primer_1]_library_1000-mouse-genome-short_250_2	CGGCTCGCAGCGTGTAAACGGTCTAAGGACATCGACATATCAGTGCCAACCCCAATTCTCTCAATCCATGCAAATATTTTGGTAACAGGTAATAAGGCGAGCCAAGAAAGGTATCGGCAACCCCGCCGGTGATCCTGAAATG
loc_15:11240000-11260000_gene_815_pb_115_pos_10614_strand_+_readouts_[NDB_826_c,NDB_716_c,NDB_881_c]_primers_[W1A01_primer_0,W1A02_primer_1]_library_1000-mouse-genome-short_250_2	CGGCTCGCAGCGTGTAAACGGTCTAAGGACATCGACATATGCTGAGAGTTTGCCTGTAAAATGGCCCTGTCATGCCCAGGAATAACAGGTAATAAGGCGAGCCAAGAAAGGTATCGGCAACCCCGCCGGTGATCCTGAAATG
loc_15:11240000-11260000_gene_815_pb_116_pos_10656_strand_+_readouts_[NDB_826_c,NDB_716_c,NDB_881_c]_primers_[W1A01_primer_0,W1A02_primer_1]_library_1000-mouse-genome-short_250_2	CGGCTCGCAGCGTGTAAACGGTCTAAGGACATCGACATATACAATGCTTCACTGTAGACGTCCACTACTTCTGGTTCGTCTATAACAGGTAATAAGGCGAGCCAAGAAAGGTATCGGCAACCCCGCCGGTGATCCTGAAATG
loc_15:11240000-11260000_gene_815_pb_117_pos_10703_strand_-_readouts_[NDB_826_c,NDB_716_c,NDB_881_c]_primers_[W1A01_primer_0,W1A02_primer_1]_library_1000-mouse-genome-short_250_2	CGGCTCGCAGCGTGTAAACGGTCTAAGGACATCGACATATCTTCTCTCTGAAGCTAAGGGGCCATTGCAGAAAGAGAATGGATAACAGGTAATAAGGCGAGCCAAGAAAGGTATCGGCAACCCCGCCGGTGATCCTGAAATG
loc_15:11240000-11260000_gene_815_pb_118_pos_10772_strand_+_readouts_[NDB_826_c,NDB_716_c,NDB_881_c]_primers_[W1A01_primer_0,W1A02_primer_1]_library_1000-mouse-genome-short_250_2	CGGCTCGCAGCGTGTAAACGGTCTAAGGACATCGACATATGCTGAGTACTCTTTAGTCATTTAGTCTATGCATGACCCATTGTAACAGGTAATAAGGCGAGCCAAGAAAGGTATCGGCAACCCCGCCGGTGATCCTGAAATG
loc_15:11240000-11260000_gene_815_pb_119_pos_10958_strand_+_readouts_[NDB_826_c,NDB_716_c,NDB_881_c]_primers_[W1A01_primer_0,W1A02_primer_1]_library_1000-mouse-genome-short_250_2	CGGCTCGCAGCGTGTAAACGGTCTAAGGACATCGACATATCTCCTCTAGGGCCTAATCCCCTAGTCGGCCCAGTTAACAGTGTAACAGGTAATAAGGCGAGCCAAGAAAGGTATCGGCAACCCCGCCGGTGATCCTGAAATG
loc_15:11240000-11260000_gene_815_pb_120_pos_10995_strand_+_readouts_[NDB_826_c,NDB_716_c,NDB_881_c]_primers_[W1A01_primer_0,W1A02_primer_1]_library_1000-mouse-genome-short_250_2	CGGCTCGCAGCGTGTAAACGGTCTAAGGACATCGACATATCAGTGCCAAGTGTAAGTTCTGTCTTAGAGTGGGTTTTAAATTTAACAGGTAATAAGGCGAGCCAAGAAAGGTATCGGCAACCCCGCCGGTGATCCTGAAATG
loc_15:11240000-11260000_gene_815_pb_121_pos_11048_strand_-_readouts_[NDB_826_c,NDB_716_c,NDB_881_c]_primers_[W1A01_primer_0,W1A02_primer_1]_library_1000-mouse-genome-short_250_2	CGGCTCGCAGCGTGTAAACGGTCTAAGGACATCGACATATTAGATGCAATAGTAATGTGGATAATCTAGGCATAACCAACACTAACAGGTAATAAGGCGAGCCAAGAAAGGTATCGGCAACCCCGCCGGTGATCCTGAAATG
loc_15:11240000-11260000_gene_815_pb_122_pos_11175_strand_+_readouts_[NDB_826_c,NDB_716_c,NDB_881_c]_primers_[W1A01_primer_0,W1A02_primer_1]_library_1000-mouse-genome-short_250_2	CGGCTCGCAGCGTGTAAACGGTCTAAGGACATCGACATATATGTAATGAGAATCTCCTGACACCACGAAAGTTAGAAAATGGTAACAGGTAATAAGGCGAGCCAAGAAAGGTATCGGCAACCCCGCCGGTGATCCTGAAATG
loc_15:11240000-11260000_gene_815_pb_123_pos_11275_strand_-_readouts_[NDB_826_c,NDB_716_c,NDB_881_c]_primers_[W1A01_primer_0,W1A02_primer_1]_library_1000-mouse-genome-short_250_2	CGGCTCGCAGCGTGTAAACGGTCTAAGGACATCGACATATTCACCCAGAACTGGACGGTAAGACCCTTCTTAAAGATGCCATTAACAGGTAATAAGGCGAGCCAAGAAAGGTATCGGCAACCCCGCCGGTGATCCTGAAATG
loc_15:11240000-11260000_gene_815_pb_124_pos_11345_strand_+_readouts_[NDB_826_c,NDB_716_c,NDB_881_c]_primers_[W1A01_primer_0,W1A02_primer_1]_library_1000-mouse-genome-short_250_2	CGGCTCGCAGCGTGTAAACGGTCTAAGGACATCGACATATTTGGAAGGAATCTGAGAGACGCGTGCAGAAGTAACCCATACCTAACAGGTAATAAGGCGAGCCAAGAAAGGTATCGGCAACCCCGCCGGTGATCCTGAAATG
loc_15:11240000-11260000_gene_815_pb_125_pos_11412_strand_+_readouts_[NDB_826_c,NDB_716_c,NDB_881_c]_primers_[W1A01_primer_0,W1A02_primer_1]_library_1000-mouse-genome-short_250_2	CGGCTCGCAGCGTGTAAACGGTCTAAGGACATCGACATATCTGTAGTACTGGGGAGAGGCATTGTGCCTCTGTCATAGAATATAACAGGTAATAAGGCGAGCCAAGAAAGGTATCGGCAACCCCGCCGGTGATCCTGAAATG
loc_15:11240000-11260000_gene_815_pb_126_pos_11492_strand_+_readouts_[NDB_826_c,NDB_716_c,NDB_881_c]_primers_[W1A01_primer_0,W1A02_primer_1]_library_1000-mouse-genome-short_250_2	CGGCTCGCAGCGTGTAAACGGTCTAAGGACATCGACATATTTTAGGAAGTTCCTCCATTAGTAACGCTCCACATAGCATTTCTAACAGGTAATAAGGCGAGCCAAGAAAGGTATCGGCAACCCCGCCGGTGATCCTGAAATG
loc_15:11240000-11260000_gene_815_pb_127_pos_11662_strand_+_readouts_[NDB_826_c,NDB_716_c,NDB_881_c]_primers_[W1A01_primer_0,W1A02_primer_1]_library_1000-mouse-genome-short_250_2	CGGCTCGCAGCGTGTAAACGGTCTAAGGACATCGACATATATGTTCTCTTGAAATCCCCCATGACCTCTTACTAGTTCCTTGTAACAGGTAATAAGGCGAGCCAAGAAAGGTATCGGCAACCCCGCCGGTGATCCTGAAATG
loc_15:11240000-11260000_gene_815_pb_128_pos_11711_strand_+_readouts_[NDB_826_c,NDB_716_c,NDB_881_c]_primers_[W1A01_primer_0,W1A02_primer_1]_library_1000-mouse-genome-short_250_2	CGGCTCGCAGCGTGTAAACGGTCTAAGGACATCGACATATTGGATATTAAGCCTAAATGTCTACGAACTATTGTACGGATGATAACAGGTAATAAGGCGAGCCAAGAAAGGTATCGGCAACCCCGCCGGTGATCCTGAAATG
loc_15:11240000-11260000_gene_815_pb_129_pos_12434_strand_+_readouts_[NDB_826_c,NDB_716_c,NDB_881_c]_primers_[W1A01_primer_0,W1A02_primer_1]_library_1000-mouse-genome-short_250_2	CGGCTCGCAGCGTGTAAACGGTCTAAGGACATCGACATATTATGTAGGTACAGTGTATGAAATTTGGCTGTAGGCATTTAAATAACAGGTAATAAGGCGAGCCAAGAAAGGTATCGGCAACCCCGCCGGTGATCCTGAAATG
loc_15:11240000-11260000_gene_815_pb_130_pos_12577_strand_+_readouts_[NDB_826_c,NDB_716_c,NDB_881_c]_primers_[W1A01_primer_0,W1A02_primer_1]_library_1000-mouse-genome-short_250_2	CGGCTCGCAGCGTGTAAACGGTCTAAGGACATCGACATATACACACATGCCCGCATTGGCTCAGTATCATCACCCCAGCTTCTAACAGGTAATAAGGCGAGCCAAGAAAGGTATCGGCAACCCCGCCGGTGATCCTGAAATG
loc_15:11240000-11260000_gene_815_pb_131_pos_12712_strand_+_readouts_[NDB_826_c,NDB_716_c,NDB_881_c]_primers_[W1A01_primer_0,W1A02_primer_1]_library_1000-mouse-genome-short_250_2	CGGCTCGCAGCGTGTAAACGGTCTAAGGACATCGACATATTTCATAGCTCATGTTCCACTGTACCACCTAATGAATAAACATTAACAGGTAATAAGGCGAGCCAAGAAAGGTATCGGCAACCCCGCCGGTGATCCTGAAATG
loc_15:11240000-11260000_gene_815_pb_132_pos_12749_strand_+_readouts_[NDB_826_c,NDB_716_c,NDB_881_c]_primers_[W1A01_primer_0,W1A02_primer_1]_library_1000-mouse-genome-short_250_2	CGGCTCGCAGCGTGTAAACGGTCTAAGGACATCGACATATAACATTCTGAGTTAAAGAGTAGCTGTGCCAAACAAAGGACCATAACAGGTAATAAGGCGAGCCAAGAAAGGTATCGGCAACCCCGCCGGTGATCCTGAAATG
loc_15:11240000-11260000_gene_815_pb_133_pos_12808_strand_+_readouts_[NDB_826_c,NDB_716_c,NDB_881_c]_primers_[W1A01_primer_0,W1A02_primer_1]_library_1000-mouse-genome-short_250_2	CGGCTCGCAGCGTGTAAACGGTCTAAGGACATCGACATATCCTTCTGATGCTGCTTCAACTTATAATGTAGTCAACCCACTTTAACAGGTAATAAGGCGAGCCAAGAAAGGTATCGGCAACCCCGCCGGTGATCCTGAAATG
loc_15:11240000-11260000_gene_815_pb_134_pos_12862_strand_+_readouts_[NDB_826_c,NDB_716_c,NDB_881_c]_primers_[W1A01_primer_0,W1A02_primer_1]_library_1000-mouse-genome-short_250_2	CGGCTCGCAGCGTGTAAACGGTCTAAGGACATCGACATATAATAATGAAGACCCTCCCAAATAGGCTAGCCTGGCAAGCCTGTAACAGGTAATAAGGCGAGCCAAGAAAGGTATCGGCAACCCCGCCGGTGATCCTGAAATG
loc_15:11240000-11260000_gene_815_pb_135_pos_12925_strand_+_readouts_[NDB_826_c,NDB_716_c,NDB_881_c]_primers_[W1A01_primer_0,W1A02_primer_1]_library_1000-mouse-genome-short_250_2	CGGCTCGCAGCGTGTAAACGGTCTAAGGACATCGACATATGGTGCCTGCTCCAACCTACTGTTTGACTTTTATCCCAAAGGCTAACAGGTAATAAGGCGAGCCAAGAAAGGTATCGGCAACCCCGCCGGTGATCCTGAAATG
loc_15:11240000-11260000_gene_815_pb_136_pos_12971_strand_+_readouts_[NDB_826_c,NDB_716_c,NDB_881_c]_primers_[W1A01_primer_0,W1A02_primer_1]_library_1000-mouse-genome-short_250_2	CGGCTCGCAGCGTGTAAACGGTCTAAGGACATCGACATATAGATAGCTTCTTGGAGATTAACCCCTCCACCACTCTGGCCCCTAACAGGTAATAAGGCGAGCCAAGAAAGGTATCGGCAACCCCGCCGGTGATCCTGAAATG
loc_15:11240000-11260000_gene_815_pb_137_pos_13015_strand_-_readouts_[NDB_826_c,NDB_716_c,NDB_881_c]_primers_[W1A01_primer_0,W1A02_primer_1]_library_1000-mouse-genome-short_250_2	CGGCTCGCAGCGTGTAAACGGTCTAAGGACATCGACATATATACGGGAGCAGTGAGTCAATAACACGGAGGGGTGAGAACACTAACAGGTAATAAGGCGAGCCAAGAAAGGTATCGGCAACCCCGCCGGTGATCCTGAAATG
loc_15:11240000-11260000_gene_815_pb_138_pos_13052_strand_+_readouts_[NDB_826_c,NDB_716_c,NDB_881_c]_primers_[W1A01_primer_0,W1A02_primer_1]_library_1000-mouse-genome-short_250_2	CGGCTCGCAGCGTGTAAACGGTCTAAGGACATCGACATATCGTATTACGACTCTACCAGCTTTGAGATACAAGACAGAGATCTAACAGGTAATAAGGCGAGCCAAGAAAGGTATCGGCAACCCCGCCGGTGATCCTGAAATG
loc_15:11240000-11260000_gene_815_pb_139_pos_13241_strand_+_readouts_[NDB_826_c,NDB_716_c,NDB_881_c]_primers_[W1A01_primer_0,W1A02_primer_1]_library_1000-mouse-genome-short_250_2	CGGCTCGCAGCGTGTAAACGGTCTAAGGACATCGACATATAATAATGTTAGTAACTAGCAACCAATAATGTCAGGGGGGAATTAACAGGTAATAAGGCGAGCCAAGAAAGGTATCGGCAACCCCGCCGGTGATCCTGAAATG
loc_15:11240000-11260000_gene_815_pb_140_pos_13281_strand_+_readouts_[NDB_826_c,NDB_716_c,NDB_881_c]_primers_[W1A01_primer_0,W1A02_primer_1]_library_1000-mouse-genome-short_250_2	CGGCTCGCAGCGTGTAAACGGTCTAAGGACATCGACATATATAGAAACATGTGGGTCATGAGCTCCAGTTAGACTGGGATGCTAACAGGTAATAAGGCGAGCCAAGAAAGGTATCGGCAACCCCGCCGGTGATCCTGAAATG
loc_15:11240000-11260000_gene_815_pb_141_pos_13390_strand_-_readouts_[NDB_826_c,NDB_716_c,NDB_881_c]_primers_[W1A01_primer_0,W1A02_primer_1]_library_1000-mouse-genome-short_250_2	CGGCTCGCAGCGTGTAAACGGTCTAAGGACATCGACATATATTTTCTTAGTACCGAGGACTGAATCTAGAAACTTGCACACTTAACAGGTAATAAGGCGAGCCAAGAAAGGTATCGGCAACCCCGCCGGTGATCCTGAAATG
loc_15:11240000-11260000_gene_815_pb_142_pos_13456_strand_+_readouts_[NDB_826_c,NDB_716_c,NDB_881_c]_primers_[W1A01_primer_0,W1A02_primer_1]_library_1000-mouse-genome-short_250_2	CGGCTCGCAGCGTGTAAACGGTCTAAGGACATCGACATATGCACACAGTTTTATGCATTAGAATACCCTCTGCTTAAAAGATTAACAGGTAATAAGGCGAGCCAAGAAAGGTATCGGCAACCCCGCCGGTGATCCTGAAATG
loc_15:11240000-11260000_gene_815_pb_143_pos_13558_strand_+_readouts_[NDB_826_c,NDB_716_c,NDB_881_c]_primers_[W1A01_primer_0,W1A02_primer_1]_library_1000-mouse-genome-short_250_2	CGGCTCGCAGCGTGTAAACGGTCTAAGGACATCGACATATCTGAGTTTGACCCTAGTATTGCATGAACCAAGTACGAAGGCATAACAGGTAATAAGGCGAGCCAAGAAAGGTATCGGCAACCCCGCCGGTGATCCTGAAATG
loc_15:11240000-11260000_gene_815_pb_144_pos_13710_strand_-_readouts_[NDB_826_c,NDB_716_c,NDB_881_c]_primers_[W1A01_primer_0,W1A02_primer_1]_library_1000-mouse-genome-short_250_2	CGGCTCGCAGCGTGTAAACGGTCTAAGGACATCGACATATGCTAAAACACAGCCTACACTATGAGCAACTCTCAAAAGAAATTAACAGGTAATAAGGCGAGCCAAGAAAGGTATCGGCAACCCCGCCGGTGATCCTGAAATG
loc_15:11240000-11260000_gene_815_pb_145_pos_13773_strand_-_readouts_[NDB_826_c,NDB_716_c,NDB_881_c]_primers_[W1A01_primer_0,W1A02_primer_1]_library_1000-mouse-genome-short_250_2	CGGCTCGCAGCGTGTAAACGGTCTAAGGACATCGACATATCTGCTCCCCATCAGTCCCACCCAGCTCCTGAAGTGCTTGTTGTAACAGGTAATAAGGCGAGCCAAGAAAGGTATCGGCAACCCCGCCGGTGATCCTGAAATG
loc_15:11240000-11260000_gene_815_pb_146_pos_13814_strand_+_readouts_[NDB_826_c,NDB_716_c,NDB_881_c]_primers_[W1A01_primer_0,W1A02_primer_1]_library_1000-mouse-genome-short_250_2	CGGCTCGCAGCGTGTAAACGGTCTAAGGACATCGACATATGCCTGGGATAGCCCATATAGGAGGCTTTTAGTTGATATCACTTAACAGGTAATAAGGCGAGCCAAGAAAGGTATCGGCAACCCCGCCGGTGATCCTGAAATG
loc_15:11240000-11260000_gene_815_pb_147_pos_13864_strand_+_readouts_[NDB_826_c,NDB_716_c,NDB_881_c]_primers_[W1A01_primer_0,W1A02_primer_1]_library_1000-mouse-genome-short_250_2	CGGCTCGCAGCGTGTAAACGGTCTAAGGACATCGACATATAAATGAGTGGTGAAAGCTTTGCTGACTAATTCTGTGGTTCCTTAACAGGTAATAAGGCGAGCCAAGAAAGGTATCGGCAACCCCGCCGGTGATCCTGAAATG
loc_15:11240000-11260000_gene_815_pb_148_pos_13917_strand_-_readouts_[NDB_826_c,NDB_716_c,NDB_881_c]_primers_[W1A01_primer_0,W1A02_primer_1]_library_1000-mouse-genome-short_250_2	CGGCTCGCAGCGTGTAAACGGTCTAAGGACATCGACATATTTGGAAATGTACCCCCAAGCTTAAATCACATTCTATGAATATTAACAGGTAATAAGGCGAGCCAAGAAAGGTATCGGCAACCCCGCCGGTGATCCTGAAATG
loc_15:11240000-11260000_gene_815_pb_149_pos_13972_strand_-_readouts_[NDB_826_c,NDB_716_c,NDB_881_c]_primers_[W1A01_primer_0,W1A02_primer_1]_library_1000-mouse-genome-short_250_2	CGGCTCGCAGCGTGTAAACGGTCTAAGGACATCGACATATGCACAGAATATACTTTGGGGGATTTAGAGGTTTTCTTGTTTTTAACAGGTAATAAGGCGAGCCAAGAAAGGTATCGGCAACCCCGCCGGTGATCCTGAAATG
loc_15:11240000-11260000_gene_815_pb_150_pos_14045_strand_+_readouts_[NDB_826_c,NDB_716_c,NDB_881_c]_primers_[W1A01_primer_0,W1A02_primer_1]_library_1000-mouse-genome-short_250_2	CGGCTCGCAGCGTGTAAACGGTCTAAGGACATCGACATATAAGGTAAATGTTAGTTCCTCAGTCACATGAGTGAAAGGAGTATAACAGGTAATAAGGCGAGCCAAGAAAGGTATCGGCAACCCCGCCGGTGATCCTGAAATG
loc_15:11240000-11260000_gene_815_pb_151_pos_14136_strand_+_readouts_[NDB_826_c,NDB_716_c,NDB_881_c]_primers_[W1A01_primer_0,W1A02_primer_1]_library_1000-mouse-genome-short_250_2	CGGCTCGCAGCGTGTAAACGGTCTAAGGACATCGACATATCTAGACTCTAAGGATTTCATGACCAGACGTTTGTGAGAACAGTAACAGGTAATAAGGCGAGCCAAGAAAGGTATCGGCAACCCCGCCGGTGATCCTGAAATG
loc_15:11240000-11260000_gene_815_pb_152_pos_14177_strand_+_readouts_[NDB_826_c,NDB_716_c,NDB_881_c]_primers_[W1A01_primer_0,W1A02_primer_1]_library_1000-mouse-genome-short_250_2	CGGCTCGCAGCGTGTAAACGGTCTAAGGACATCGACATATGAATTTTGTAGGAACATAAGAAGGTGTCTTGGGATAATCCTGTAACAGGTAATAAGGCGAGCCAAGAAAGGTATCGGCAACCCCGCCGGTGATCCTGAAATG
loc_15:11240000-11260000_gene_815_pb_153_pos_14214_strand_-_readouts_[NDB_826_c,NDB_716_c,NDB_881_c]_primers_[W1A01_primer_0,W1A02_primer_1]_library_1000-mouse-genome-short_250_2	CGGCTCGCAGCGTGTAAACGGTCTAAGGACATCGACATATAACTGACCCAGAGTTATCTGTTTACGACCAATGTCCTCAGGATAACAGGTAATAAGGCGAGCCAAGAAAGGTATCGGCAACCCCGCCGGTGATCCTGAAATG
loc_15:11240000-11260000_gene_815_pb_154_pos_14251_strand_+_readouts_[NDB_826_c,NDB_716_c,NDB_881_c]_primers_[W1A01_primer_0,W1A02_primer_1]_library_1000-mouse-genome-short_250_2	CGGCTCGCAGCGTGTAAACGGTCTAAGGACATCGACATATCAGTTTATTTCCAAGTCACCCTTTGGCATTGCAGACAGTTCATAACAGGTAATAAGGCGAGCCAAGAAAGGTATCGGCAACCCCGCCGGTGATCCTGAAATG
loc_15:11240000-11260000_gene_815_pb_155_pos_14303_strand_+_readouts_[NDB_826_c,NDB_716_c,NDB_881_c]_primers_[W1A01_primer_0,W1A02_primer_1]_library_1000-mouse-genome-short_250_2	CGGCTCGCAGCGTGTAAACGGTCTAAGGACATCGACATATCTTCAGAGCTACCTTCCTGGTCAGCCATAGCAGTAGGAGATCTAACAGGTAATAAGGCGAGCCAAGAAAGGTATCGGCAACCCCGCCGGTGATCCTGAAATG
loc_15:11240000-11260000_gene_815_pb_156_pos_14378_strand_+_readouts_[NDB_826_c,NDB_716_c,NDB_881_c]_primers_[W1A01_primer_0,W1A02_primer_1]_library_1000-mouse-genome-short_250_2	CGGCTCGCAGCGTGTAAACGGTCTAAGGACATCGACATATGATATCCATTGAGCACAACAAGATGTATGTCTTTTGACCTGTTAACAGGTAATAAGGCGAGCCAAGAAAGGTATCGGCAACCCCGCCGGTGATCCTGAAATG
loc_15:11240000-11260000_gene_815_pb_157_pos_14550_strand_+_readouts_[NDB_826_c,NDB_716_c,NDB_881_c]_primers_[W1A01_primer_0,W1A02_primer_1]_library_1000-mouse-genome-short_250_2	CGGCTCGCAGCGTGTAAACGGTCTAAGGACATCGACATATGACCAGAGATCAACTCTGGGTTAACTACATCTTCCTCATTTGTAACAGGTAATAAGGCGAGCCAAGAAAGGTATCGGCAACCCCGCCGGTGATCCTGAAATG
loc_15:11240000-11260000_gene_815_pb_158_pos_14627_strand_+_readouts_[NDB_826_c,NDB_716_c,NDB_881_c]_primers_[W1A01_primer_0,W1A02_primer_1]_library_1000-mouse-genome-short_250_2	CGGCTCGCAGCGTGTAAACGGTCTAAGGACATCGACATATCTGGTCTGGAGTTCAACTTGCATGCCAGCCTGGTTGACCAGTTAACAGGTAATAAGGCGAGCCAAGAAAGGTATCGGCAACCCCGCCGGTGATCCTGAAATG
loc_15:11240000-11260000_gene_815_pb_159_pos_14686_strand_+_readouts_[NDB_826_c,NDB_716_c,NDB_881_c]_primers_[W1A01_primer_0,W1A02_primer_1]_library_1000-mouse-genome-short_250_2	CGGCTCGCAGCGTGTAAACGGTCTAAGGACATCGACATATCTCAGCACTGGGACCATATGCCCTGGCTTTTTATGTCATTTCTAACAGGTAATAAGGCGAGCCAAGAAAGGTATCGGCAACCCCGCCGGTGATCCTGAAATG
loc_15:11240000-11260000_gene_815_pb_160_pos_14752_strand_+_readouts_[NDB_826_c,NDB_716_c,NDB_881_c]_primers_[W1A01_primer_0,W1A02_primer_1]_library_1000-mouse-genome-short_250_2	CGGCTCGCAGCGTGTAAACGGTCTAAGGACATCGACATATCATGTCTCCATGCTTGAGGTTACTAAGTTTGCTTTACTGAGATAACAGGTAATAAGGCGAGCCAAGAAAGGTATCGGCAACCCCGCCGGTGATCCTGAAATG
loc_15:11240000-11260000_gene_815_pb_161_pos_14853_strand_+_readouts_[NDB_826_c,NDB_716_c,NDB_881_c]_primers_[W1A01_primer_0,W1A02_primer_1]_library_1000-mouse-genome-short_250_2	CGGCTCGCAGCGTGTAAACGGTCTAAGGACATCGACATATTCTTCTTATAGACCAGGCATTGCTAAGCAGCTTTCAAAAATTTAACAGGTAATAAGGCGAGCCAAGAAAGGTATCGGCAACCCCGCCGGTGATCCTGAAATG
loc_15:11240000-11260000_gene_815_pb_162_pos_14903_strand_+_readouts_[NDB_826_c,NDB_716_c,NDB_881_c]_primers_[W1A01_primer_0,W1A02_primer_1]_library_1000-mouse-genome-short_250_2	CGGCTCGCAGCGTGTAAACGGTCTAAGGACATCGACATATGAGATCCTAACACCTTGATGGCTACCAATTTTCTAGGAGATATAACAGGTAATAAGGCGAGCCAAGAAAGGTATCGGCAACCCCGCCGGTGATCCTGAAATG
loc_15:11240000-11260000_gene_815_pb_163_pos_14985_strand_+_readouts_[NDB_826_c,NDB_716_c,NDB_881_c]_primers_[W1A01_primer_0,W1A02_primer_1]_library_1000-mouse-genome-short_250_2	CGGCTCGCAGCGTGTAAACGGTCTAAGGACATCGACATATCAGAGTTCAAGTTTAGTCCAGATTCTCAACCTTCAAAACCTCTAACAGGTAATAAGGCGAGCCAAGAAAGGTATCGGCAACCCCGCCGGTGATCCTGAAATG
loc_15:11240000-11260000_gene_815_pb_164_pos_15033_strand_-_readouts_[NDB_826_c,NDB_716_c,NDB_881_c]_primers_[W1A01_primer_0,W1A02_primer_1]_library_1000-mouse-genome-short_250_2	CGGCTCGCAGCGTGTAAACGGTCTAAGGACATCGACATATCCAAAGCCAAGCCAGTAGGGAGACCTTGCAGTTCAGTGGTTGTAACAGGTAATAAGGCGAGCCAAGAAAGGTATCGGCAACCCCGCCGGTGATCCTGAAATG
loc_15:11240000-11260000_gene_815_pb_165_pos_15103_strand_+_readouts_[NDB_826_c,NDB_716_c,NDB_881_c]_primers_[W1A01_primer_0,W1A02_primer_1]_library_1000-mouse-genome-short_250_2	CGGCTCGCAGCGTGTAAACGGTCTAAGGACATCGACATATCATTCTTCCATGCCTGAGCCTGGGCCAAAGTCTCCCTGAGACTAACAGGTAATAAGGCGAGCCAAGAAAGGTATCGGCAACCCCGCCGGTGATCCTGAAATG
loc_15:11240000-11260000_gene_815_pb_166_pos_15184_strand_-_readouts_[NDB_826_c,NDB_716_c,NDB_881_c]_primers_[W1A01_primer_0,W1A02_primer_1]_library_1000-mouse-genome-short_250_2	CGGCTCGCAGCGTGTAAACGGTCTAAGGACATCGACATATTGCCTTCTCTACTGAAGCAATCCCAGAATCAACAAATATAGTTAACAGGTAATAAGGCGAGCCAAGAAAGGTATCGGCAACCCCGCCGGTGATCCTGAAATG
loc_15:21240000-21260000_gene_819_pb_61_pos_7205_strand_+_readouts_[NDB_754_c,NDB_832_c,NDB_989_c]_primers_[W1A01_primer_0,W1A02_primer_1]_library_1000-mouse-genome-short_250_2	CGGCTCGCAGCGTGTAAACGGACGCTTCGACATCGAATTATAAAATTATGGTACTAAAGGACTACAGGTCACTTTGGAGAGACAGCGTCTCGATCAAATAACAACAAGGAGGTATCGCAGACCCGCCGGTGATCCTGAAATG
loc_15:21240000-21260000_gene_819_pb_62_pos_7303_strand_+_readouts_[NDB_754_c,NDB_832_c,NDB_989_c]_primers_[W1A01_primer_0,W1A02_primer_1]_library_1000-mouse-genome-short_250_2	CGGCTCGCAGCGTGTAAACGGACGCTTCGACATCGAATTATGGTCCCAGACATCATTTCATTCAATAAGTTTTGAGACTGAACAGCGTCTCGATCAAATAACAACAAGGAGGTATCGCAGACCCGCCGGTGATCCTGAAATG
loc_15:21240000-21260000_gene_819_pb_63_pos_7355_strand_+_readouts_[NDB_754_c,NDB_832_c,NDB_989_c]_primers_[W1A01_primer_0,W1A02_primer_1]_library_1000-mouse-genome-short_250_2	CGGCTCGCAGCGTGTAAACGGACGCTTCGACATCGAATTAGTGCAGCAAATTTATGATATCAACGGCTCTTCATTGTAAACCCAGCGTCTCGATCAAATAACAACAAGGAGGTATCGCAGACCCGCCGGTGATCCTGAAATG
loc_15:21240000-21260000_gene_819_pb_64_pos_7582_strand_+_readouts_[NDB_754_c,NDB_832_c,NDB_989_c]_primers_[W1A01_primer_0,W1A02_primer_1]_library_1000-mouse-genome-short_250_2	CGGCTCGCAGCGTGTAAACGGACGCTTCGACATCGAATTAATCACCTAGATAATGCCTAAGGTCGAACTGTCATAAAACCCCCAGCGTCTCGATCAAATAACAACAAGGAGGTATCGCAGACCCGCCGGTGATCCTGAAATG
loc_15:21240000-21260000_gene_819_pb_65_pos_7626_strand_-_readouts_[NDB_754_c,NDB_832_c,NDB_989_c]_primers_[W1A01_primer_0,W1A02_primer_1]_library_1000-mouse-genome-short_250_2	CGGCTCGCAGCGTGTAAACGGACGCTTCGACATCGAATTAAGCTTATCTTGTCATCCTAAAGATAACTAATGGGAAGCACAACAGCGTCTCGATCAAATAACAACAAGGAGGTATCGCAGACCCGCCGGTGATCCTGAAATG
loc_15:21240000-21260000_gene_819_pb_66_pos_7734_strand_+_readouts_[NDB_754_c,NDB_832_c,NDB_989_c]_primers_[W1A01_primer_0,W1A02_primer_1]_library_1000-mouse-genome-short_250_2	CGGCTCGCAGCGTGTAAACGGACGCTTCGACATCGAATTATTCAAGTTTCCTAATCCAATCACAGCCTAAGGTCACTCTATACAGCGTCTCGATCAAATAACAACAAGGAGGTATCGCAGACCCGCCGGTGATCCTGAAATG
loc_15:21240000-21260000_gene_819_pb_67_pos_7781_strand_-_readouts_[NDB_754_c,NDB_832_c,NDB_989_c]_primers_[W1A01_primer_0,W1A02_primer_1]_library_1000-mouse-genome-short_250_2	CGGCTCGCAGCGTGTAAACGGACGCTTCGACATCGAATTAGGAAACATATTCTGCAGATGAAATCCAACATCCAAGTGATCACAGCGTCTCGATCAAATAACAACAAGGAGGTATCGCAGACCCGCCGGTGATCCTGAAATG
loc_15:21240000-21260000_gene_819_pb_68_pos_8059_strand_+_readouts_[NDB_754_c,NDB_832_c,NDB_989_c]_primers_[W1A01_primer_0,W1A02_primer_1]_library_1000-mouse-genome-short_250_2	CGGCTCGCAGCGTGTAAACGGACGCTTCGACATCGAATTAAGACTTTCTTCTAACTGTCCCGGTGCTAGTAGATTCATTTTACAGCGTCTCGATCAAATAACAACAAGGAGGTATCGCAGACCCGCCGGTGATCCTGAAATG
loc_15:21240000-21260000_gene_819_pb_69_pos_8114_strand_+_readouts_[NDB_754_c,NDB_832_c,NDB_989_c]_primers_[W1A01_primer_0,W1A02_primer_1]_library_1000-mouse-genome-short_250_2	CGGCTCGCAGCGTGTAAACGGACGCTTCGACATCGAATTATGATTCCCCAGTATTCTACACTTGTAGTATCTTAATAAACCCCAGCGTCTCGATCAAATAACAACAAGGAGGTATCGCAGACCCGCCGGTGATCCTGAAATG
loc_15:21240000-21260000_gene_819_pb_70_pos_8198_strand_+_readouts_[NDB_754_c,NDB_832_c,NDB_989_c]_primers_[W1A01_primer_0,W1A02_primer_1]_library_1000-mouse-genome-short_250_2	CGGCTCGCAGCGTGTAAACGGACGCTTCGACATCGAATTAAAACAGTTCTTTTGGTGCCTCCTGTGAATGGCATATTGCTCTCAGCGTCTCGATCAAATAACAACAAGGAGGTATCGCAGACCCGCCGGTGATCCTGAAATG
loc_15:21240000-21260000_gene_819_pb_71_pos_8235_strand_+_readouts_[NDB_754_c,NDB_832_c,NDB_989_c]_primers_[W1A01_primer_0,W1A02_primer_1]_library_1000-mouse-genome-short_250_2	CGGCTCGCAGCGTGTAAACGGACGCTTCGACATCGAATTAGCTCTTTACCTTTAGAGGCGAACTGGGTCATAACTCCACTAACAGCGTCTCGATCAAATAACAACAAGGAGGTATCGCAGACCCGCCGGTGATCCTGAAATG
loc_15:21240000-21260000_gene_819_pb_72_pos_8288_strand_-_readouts_[NDB_754_c,NDB_832_c,NDB_989_c]_primers_[W1A01_primer_0,W1A02_primer_1]_library_1000-mouse-genome-short_250_2	CGGCTCGCAGCGTGTAAACGGACGCTTCGACATCGAATTATATTGGCATGACTGCTGAGTTTCTAACTCACTGCTTCTTTGGCAGCGTCTCGATCAAATAACAACAAGGAGGTATCGCAGACCCGCCGGTGATCCTGAAATG
loc_15:21240000-21260000_gene_819_pb_73_pos_8325_strand_+_readouts_[NDB_754_c,NDB_832_c,NDB_989_c]_primers_[W1A01_primer_0,W1A02_primer_1]_library_1000-mouse-genome-short_250_2	CGGCTCGCAGCGTGTAAACGGACGCTTCGACATCGAATTACAATAAACTGCTTGAGGGGAGGCCATTACCATTCCCTTAGGCCAGCGTCTCGATCAAATAACAACAAGGAGGTATCGCAGACCCGCCGGTGATCCTGAAATG
loc_15:21240000-21260000_gene_819_pb_74_pos_8417_strand_+_readouts_[NDB_754_c,NDB_832_c,NDB_989_c]_primers_[W1A01_primer_0,W1A02_primer_1]_library_1000-mouse-genome-short_250_2	CGGCTCGCAGCGTGTAAACGGACGCTTCGACATCGAATTAAAAAAGCCTCATCAAACCTTTGGAACTCAATGTTCTCAGATTCAGCGTCTCGATCAAATAACAACAAGGAGGTATCGCAGACCCGCCGGTGATCCTGAAATG
loc_15:21240000-21260000_gene_819_pb_75_pos_8486_strand_+_readouts_[NDB_754_c,NDB_832_c,NDB_989_c]_primers_[W1A01_primer_0,W1A02_primer_1]_library_1000-mouse-genome-short_250_2	CGGCTCGCAGCGTGTAAACGGACGCTTCGACATCGAATTACTATCACTGTGAGTCCCACTTCTCGCCAGTCATAACTCTTCTCAGCGTCTCGATCAAATAACAACAAGGAGGTATCGCAGACCCGCCGGTGATCCTGAAATG
loc_15:21240000-21260000_gene_819_pb_76_pos_8532_strand_+_readouts_[NDB_754_c,NDB_832_c,NDB_989_c]_primers_[W1A01_primer_0,W1A02_primer_1]_library_1000-mouse-genome-short_250_2	CGGCTCGCAGCGTGTAAACGGACGCTTCGACATCGAATTAAGGAAGACACTGTCACGTTGAAAACTCAATTTGAGTTTCAGTCAGCGTCTCGATCAAATAACAACAAGGAGGTATCGCAGACCCGCCGGTGATCCTGAAATG
loc_15:21240000-21260000_gene_819_pb_77_pos_8686_strand_+_readouts_[NDB_754_c,NDB_832_c,NDB_989_c]_primers_[W1A01_primer_0,W1A02_primer_1]_library_1000-mouse-genome-short_250_2	CGGCTCGCAGCGTGTAAACGGACGCTTCGACATCGAATTATTTACAAAGGAAGAATTGCAGGTCATAGATGACTGTTGAGCTCAGCGTCTCGATCAAATAACAACAAGGAGGTATCGCAGACCCGCCGGTGATCCTGAAATG
loc_15:21240000-21260000_gene_819_pb_78_pos_8723_strand_+_readouts_[NDB_754_c,NDB_832_c,NDB_989_c]_primers_[W1A01_primer_0,W1A02_primer_1]_library_1000-mouse-genome-short_250_2	CGGCTCGCAGCGTGTAAACGGACGCTTCGACATCGAATTAGAGCTGGAAACCAGTTTCTTCGGTGCATCATATTTTTTTCCTCAGCGTCTCGATCAAATAACAACAAGGAGGTATCGCAGACCCGCCGGTGATCCTGAAATG
loc_15:21240000-21260000_gene_819_pb_79_pos_8827_strand_+_readouts_[NDB_754_c,NDB_832_c,NDB_989_c]_primers_[W1A01_primer_0,W1A02_primer_1]_library_1000-mouse-genome-short_250_2	CGGCTCGCAGCGTGTAAACGGACGCTTCGACATCGAATTAGCTTTAGTGATACATAGTGGCTGTCTAGACCTTTGCCTTTGACAGCGTCTCGATCAAATAACAACAAGGAGGTATCGCAGACCCGCCGGTGATCCTGAAATG
loc_15:21240000-21260000_gene_819_pb_80_pos_8864_strand_+_readouts_[NDB_754_c,NDB_832_c,NDB_989_c]_primers_[W1A01_primer_0,W1A02_primer_1]_library_1000-mouse-genome-short_250_2	CGGCTCGCAGCGTGTAAACGGACGCTTCGACATCGAATTATTTGAAACCTGATGGAGATTGTCTTGATGCTGCTGCTACTTTCAGCGTCTCGATCAAATAACAACAAGGAGGTATCGCAGACCCGCCGGTGATCCTGAAATG
loc_15:21240000-21260000_gene_819_pb_81_pos_8913_strand_-_readouts_[NDB_754_c,NDB_832_c,NDB_989_c]_primers_[W1A01_primer_0,W1A02_primer_1]_library_1000-mouse-genome-short_250_2	CGGCTCGCAGCGTGTAAACGGACGCTTCGACATCGAATTATTTTGTCTGAGTCTCATCCTAGCTTGCACTCAGAGTTTGTAGCAGCGTCTCGATCAAATAACAACAAGGAGGTATCGCAGACCCGCCGGTGATCCTGAAATG
loc_15:21240000-21260000_gene_819_pb_82_pos_9061_strand_+_readouts_[NDB_754_c,NDB_832_c,NDB_989_c]_primers_[W1A01_primer_0,W1A02_primer_1]_library_1000-mouse-genome-short_250_2	CGGCTCGCAGCGTGTAAACGGACGCTTCGACATCGAATTAACAACAACACCTGGGGAGTTAATATACTTCACAAAATTAGACCAGCGTCTCGATCAAATAACAACAAGGAGGTATCGCAGACCCGCCGGTGATCCTGAAATG
loc_15:21240000-21260000_gene_819_pb_83_pos_9286_strand_+_readouts_[NDB_754_c,NDB_832_c,NDB_989_c]_primers_[W1A01_primer_0,W1A02_primer_1]_library_1000-mouse-genome-short_250_2	CGGCTCGCAGCGTGTAAACGGACGCTTCGACATCGAATTATGAAATGCATAGGGTAAGACAATAGGTTAAAAGCCCAGGAAACAGCGTCTCGATCAAATAACAACAAGGAGGTATCGCAGACCCGCCGGTGATCCTGAAATG
loc_15:21240000-21260000_gene_819_pb_84_pos_9399_strand_+_readouts_[NDB_754_c,NDB_832_c,NDB_989_c]_primers_[W1A01_primer_0,W1A02_primer_1]_library_1000-mouse-genome-short_250_2	CGGCTCGCAGCGTGTAAACGGACGCTTCGACATCGAATTAATTCTAACAGATTGGGTATGGCCCAGACCCATGAAGAAGGGTCAGCGTCTCGATCAAATAACAACAAGGAGGTATCGCAGACCCGCCGGTGATCCTGAAATG
loc_15:21240000-21260000_gene_819_pb_85_pos_9559_strand_-_readouts_[NDB_754_c,NDB_832_c,NDB_989_c]_primers_[W1A01_primer_0,W1A02_primer_1]_library_1000-mouse-genome-short_250_2	CGGCTCGCAGCGTGTAAACGGACGCTTCGACATCGAATTAATCCCAAAAGGGAGAGCTGATTTCCCAGTAAGAATGTCTTTACAGCGTCTCGATCAAATAACAACAAGGAGGTATCGCAGACCCGCCGGTGATCCTGAAATG
loc_15:21240000-21260000_gene_819_pb_86_pos_9662_strand_+_readouts_[NDB_754_c,NDB_832_c,NDB_989_c]_primers_[W1A01_primer_0,W1A02_primer_1]_library_1000-mouse-genome-short_250_2	CGGCTCGCAGCGTGTAAACGGACGCTTCGACATCGAATTATATTACTGTTTTAAAGAGCACTCCCCAGCTGGCCATGATGGTCAGCGTCTCGATCAAATAACAACAAGGAGGTATCGCAGACCCGCCGGTGATCCTGAAATG
loc_15:21240000-21260000_gene_819_pb_87_pos_9727_strand_-_readouts_[NDB_754_c,NDB_832_c,NDB_989_c]_primers_[W1A01_primer_0,W1A02_primer_1]_library_1000-mouse-genome-short_250_2	CGGCTCGCAGCGTGTAAACGGACGCTTCGACATCGAATTAACTATGAAAACTTCACAGGCCTTAAACCTTCTTTCAGTTCCTCAGCGTCTCGATCAAATAACAACAAGGAGGTATCGCAGACCCGCCGGTGATCCTGAAATG
loc_15:21240000-21260000_gene_819_pb_88_pos_9915_strand_+_readouts_[NDB_754_c,NDB_832_c,NDB_989_c]_primers_[W1A01_primer_0,W1A02_primer_1]_library_1000-mouse-genome-short_250_2	CGGCTCGCAGCGTGTAAACGGACGCTTCGACATCGAATTAGAAGATGAGACAAATGGTGTACATCGTGCCACATGGGGGAAACAGCGTCTCGATCAAATAACAACAAGGAGGTATCGCAGACCCGCCGGTGATCCTGAAATG
loc_15:21240000-21260000_gene_819_pb_89_pos_10034_strand_-_readouts_[NDB_754_c,NDB_832_c,NDB_989_c]_primers_[W1A01_primer_0,W1A02_primer_1]_library_1000-mouse-genome-short_250_2	CGGCTCGCAGCGTGTAAACGGACGCTTCGACATCGAATTACTTCACAAATCTGCCTACCTTCCTGCATTACATATTCAGAAACAGCGTCTCGATCAAATAACAACAAGGAGGTATCGCAGACCCGCCGGTGATCCTGAAATG
loc_15:21240000-21260000_gene_819_pb_90_pos_10074_strand_+_readouts_[NDB_754_c,NDB_832_c,NDB_989_c]_primers_[W1A01_primer_0,W1A02_primer_1]_library_1000-mouse-genome-short_250_2	CGGCTCGCAGCGTGTAAACGGACGCTTCGACATCGAATTAAGCCACAAGAATGTGACCATGTAAACTATTGTATTAGAGAGCCAGCGTCTCGATCAAATAACAACAAGGAGGTATCGCAGACCCGCCGGTGATCCTGAAATG
loc_15:21240000-21260000_gene_819_pb_91_pos_10136_strand_-_readouts_[NDB_754_c,NDB_832_c,NDB_989_c]_primers_[W1A01_primer_0,W1A02_primer_1]_library_1000-mouse-genome-short_250_2	CGGCTCGCAGCGTGTAAACGGACGCTTCGACATCGAATTAAAGAGATAGGGGGACTAATTAGCCTGTATGGAGATAATGTACCAGCGTCTCGATCAAATAACAACAAGGAGGTATCGCAGACCCGCCGGTGATCCTGAAATG
loc_15:21240000-21260000_gene_819_pb_92_pos_10173_strand_-_readouts_[NDB_754_c,NDB_832_c,NDB_989_c]_primers_[W1A01_primer_0,W1A02_primer_1]_library_1000-mouse-genome-short_250_2	CGGCTCGCAGCGTGTAAACGGACGCTTCGACATCGAATTAACACTCCAGGAAGCTAGGCTCATCCTAAGCCCTGCTGAAGAGCAGCGTCTCGATCAAATAACAACAAGGAGGTATCGCAGACCCGCCGGTGATCCTGAAATG
loc_15:21240000-21260000_gene_819_pb_93_pos_10226_strand_+_readouts_[NDB_754_c,NDB_832_c,NDB_989_c]_primers_[W1A01_primer_0,W1A02_primer_1]_library_1000-mouse-genome-short_250_2	CGGCTCGCAGCGTGTAAACGGACGCTTCGACATCGAATTATGTAGGGTAGTCCTATATCTGTCCAAGGAAATGTTAGGTTTCCAGCGTCTCGATCAAATAACAACAAGGAGGTATCGCAGACCCGCCGGTGATCCTGAAATG
loc_15:21240000-21260000_gene_819_pb_94_pos_10312_strand_+_readouts_[NDB_754_c,NDB_832_c,NDB_989_c]_primers_[W1A01_primer_0,W1A02_primer_1]_library_1000-mouse-genome-short_250_2	CGGCTCGCAGCGTGTAAACGGACGCTTCGACATCGAATTACCTTCTTAAGCTTTTACTGCAACTGTGACAAAGGTGACTTTTCAGCGTCTCGATCAAATAACAACAAGGAGGTATCGCAGACCCGCCGGTGATCCTGAAATG
loc_15:21240000-21260000_gene_819_pb_95_pos_10366_strand_-_readouts_[NDB_754_c,NDB_832_c,NDB_989_c]_primers_[W1A01_primer_0,W1A02_primer_1]_library_1000-mouse-genome-short_250_2	CGGCTCGCAGCGTGTAAACGGACGCTTCGACATCGAATTATGATACAGAAGAAAACCCTCATGTTGAAGCTGAATTCTCCAACAGCGTCTCGATCAAATAACAACAAGGAGGTATCGCAGACCCGCCGGTGATCCTGAAATG
loc_15:21240000-21260000_gene_819_pb_96_pos_10442_strand_+_readouts_[NDB_754_c,NDB_832_c,NDB_989_c]_primers_[W1A01_primer_0,W1A02_primer_1]_library_1000-mouse-genome-short_250_2	CGGCTCGCAGCGTGTAAACGGACGCTTCGACATCGAATTATCTTCTCTCCTTATAGACTGCTTAGGTGGTGGAGACAAAAATCAGCGTCTCGATCAAATAACAACAAGGAGGTATCGCAGACCCGCCGGTGATCCTGAAATG
loc_15:21240000-21260000_gene_819_pb_97_pos_10487_strand_+_readouts_[NDB_754_c,NDB_832_c,NDB_989_c]_primers_[W1A01_primer_0,W1A02_primer_1]_library_1000-mouse-genome-short_250_2	CGGCTCGCAGCGTGTAAACGGACGCTTCGACATCGAATTACTAACATGAAGAAGGCTAACACTGGACAATTGAACAGTGAACCAGCGTCTCGATCAAATAACAACAAGGAGGTATCGCAGACCCGCCGGTGATCCTGAAATG
loc_15:21240000-21260000_gene_819_pb_98_pos_10532_strand_+_readouts_[NDB_754_c,NDB_832_c,NDB_989_c]_primers_[W1A01_primer_0,W1A02_primer_1]_library_1000-mouse-genome-short_250_2	CGGCTCGCAGCGTGTAAACGGACGCTTCGACATCGAATTAAATGTTCCCATAAGCTACTGTAGTGCTTACAATAGTCATCATCAGCGTCTCGATCAAATAACAACAAGGAGGTATCGCAGACCCGCCGGTGATCCTGAAATG
loc_15:21240000-21260000_gene_819_pb_99_pos_10673_strand_+_readouts_[NDB_754_c,NDB_832_c,NDB_989_c]_primers_[W1A01_primer_0,W1A02_primer_1]_library_1000-mouse-genome-short_250_2	CGGCTCGCAGCGTGTAAACGGACGCTTCGACATCGAATTATGGTGGTGGATTTTTTGGGCTCCTATTTTCAGAAGTGCAAAGCAGCGTCTCGATCAAATAACAACAAGGAGGTATCGCAGACCCGCCGGTGATCCTGAAATG
loc_15:21240000-21260000_gene_819_pb_100_pos_10717_strand_+_readouts_[NDB_754_c,NDB_832_c,NDB_989_c]_primers_[W1A01_primer_0,W1A02_primer_1]_library_1000-mouse-genome-short_250_2	CGGCTCGCAGCGTGTAAACGGACGCTTCGACATCGAATTATATTATAATAGGAAAACCACAGGTTGTGGCAGCAGCTAAGGGCAGCGTCTCGATCAAATAACAACAAGGAGGTATCGCAGACCCGCCGGTGATCCTGAAATG
loc_15:21240000-21260000_gene_819_pb_101_pos_10778_strand_+_readouts_[NDB_754_c,NDB_832_c,NDB_989_c]_primers_[W1A01_primer_0,W1A02_primer_1]_library_1000-mouse-genome-short_250_2	CGGCTCGCAGCGTGTAAACGGACGCTTCGACATCGAATTAAAACTATTCACATCATATACACAGCGAACAGAGAAAGCAAGCCAGCGTCTCGATCAAATAACAACAAGGAGGTATCGCAGACCCGCCGGTGATCCTGAAATG
loc_15:21240000-21260000_gene_819_pb_102_pos_10825_strand_-_readouts_[NDB_754_c,NDB_832_c,NDB_989_c]_primers_[W1A01_primer_0,W1A02_primer_1]_library_1000-mouse-genome-short_250_2	CGGCTCGCAGCGTGTAAACGGACGCTTCGACATCGAATTAAAGGTTTTAACCCCCATCCCACCTTACTCTTTTGGATGAACACAGCGTCTCGATCAAATAACAACAAGGAGGTATCGCAGACCCGCCGGTGATCCTGAAATG
loc_15:21240000-21260000_gene_819_pb_103_pos_10870_strand_+_readouts_[NDB_754_c,NDB_832_c,NDB_989_c]_primers_[W1A01_primer_0,W1A02_primer_1]_library_1000-mouse-genome-short_250_2	CGGCTCGCAGCGTGTAAACGGACGCTTCGACATCGAATTATGGCTTTTTCATAGTGGCTTACTTTTGCCCACCAAGTGCCACCAGCGTCTCGATCAAATAACAACAAGGAGGTATCGCAGACCCGCCGGTGATCCTGAAATG
loc_15:21240000-21260000_gene_819_pb_104_pos_10946_strand_-_readouts_[NDB_754_c,NDB_832_c,NDB_989_c]_primers_[W1A01_primer_0,W1A02_primer_1]_library_1000-mouse-genome-short_250_2	CGGCTCGCAGCGTGTAAACGGACGCTTCGACATCGAATTACTCCTCTAAGATCGTGTTTTCAAAGATTATTCCCCAGTGTGTCAGCGTCTCGATCAAATAACAACAAGGAGGTATCGCAGACCCGCCGGTGATCCTGAAATG
loc_15:21240000-21260000_gene_819_pb_105_pos_11067_strand_+_readouts_[NDB_754_c,NDB_832_c,NDB_989_c]_primers_[W1A01_primer_0,W1A02_primer_1]_library_1000-mouse-genome-short_250_2	CGGCTCGCAGCGTGTAAACGGACGCTTCGACATCGAATTATGTCATCATGCCTGAATAACTACCGTGATCTTTAAATGAGTGCAGCGTCTCGATCAAATAACAACAAGGAGGTATCGCAGACCCGCCGGTGATCCTGAAATG
loc_15:21240000-21260000_gene_819_pb_106_pos_11152_strand_+_readouts_[NDB_754_c,NDB_832_c,NDB_989_c]_primers_[W1A01_primer_0,W1A02_primer_1]_library_1000-mouse-genome-short_250_2	CGGCTCGCAGCGTGTAAACGGACGCTTCGACATCGAATTAACAGGAAGTTGTCACATGCAAAAAGTCAAGGCAGCTCATTAGCAGCGTCTCGATCAAATAACAACAAGGAGGTATCGCAGACCCGCCGGTGATCCTGAAATG
loc_15:21240000-21260000_gene_819_pb_107_pos_11322_strand_+_readouts_[NDB_754_c,NDB_832_c,NDB_989_c]_primers_[W1A01_primer_0,W1A02_primer_1]_library_1000-mouse-genome-short_250_2	CGGCTCGCAGCGTGTAAACGGACGCTTCGACATCGAATTAAACAGAAAGACTCTTTATAGCCCTAATTTAAGCACAACAGCACAGCGTCTCGATCAAATAACAACAAGGAGGTATCGCAGACCCGCCGGTGATCCTGAAATG
loc_15:21240000-21260000_gene_819_pb_108_pos_11396_strand_-_readouts_[NDB_754_c,NDB_832_c,NDB_989_c]_primers_[W1A01_primer_0,W1A02_primer_1]_library_1000-mouse-genome-short_250_2	CGGCTCGCAGCGTGTAAACGGACGCTTCGACATCGAATTAATGCAGCTGAAAAATAGCAGTCCTTGAAAATTTGATTGTGCTCAGCGTCTCGATCAAATAACAACAAGGAGGTATCGCAGACCCGCCGGTGATCCTGAAATG
loc_15:21240000-21260000_gene_819_pb_109_pos_11449_strand_+_readouts_[NDB_754_c,NDB_832_c,NDB_989_c]_primers_[W1A01_primer_0,W1A02_primer_1]_library_1000-mouse-genome-short_250_2	CGGCTCGCAGCGTGTAAACGGACGCTTCGACATCGAATTATGATTCCTCAGACATACTGTTTTATGAGGAGCTTACAATGTGCAGCGTCTCGATCAAATAACAACAAGGAGGTATCGCAGACCCGCCGGTGATCCTGAAATG
loc_15:21240000-21260000_gene_819_pb_110_pos_11507_strand_+_readouts_[NDB_754_c,NDB_832_c,NDB_989_c]_primers_[W1A01_primer_0,W1A02_primer_1]_library_1000-mouse-genome-short_250_2	CGGCTCGCAGCGTGTAAACGGACGCTTCGACATCGAATTATGATTCCTAATGAATGAGCTCTTACCATCAGAGAGATTCCTGCAGCGTCTCGATCAAATAACAACAAGGAGGTATCGCAGACCCGCCGGTGATCCTGAAATG
loc_15:21240000-21260000_gene_819_pb_111_pos_11594_strand_+_readouts_[NDB_754_c,NDB_832_c,NDB_989_c]_primers_[W1A01_primer_0,W1A02_primer_1]_library_1000-mouse-genome-short_250_2	CGGCTCGCAGCGTGTAAACGGACGCTTCGACATCGAATTAAAGTGTGTCTCAAGCTCTGTCTAAAGTGCTACACCACTGGCACAGCGTCTCGATCAAATAACAACAAGGAGGTATCGCAGACCCGCCGGTGATCCTGAAATG
loc_15:21240000-21260000_gene_819_pb_112_pos_11698_strand_+_readouts_[NDB_754_c,NDB_832_c,NDB_989_c]_primers_[W1A01_primer_0,W1A02_primer_1]_library_1000-mouse-genome-short_250_2	CGGCTCGCAGCGTGTAAACGGACGCTTCGACATCGAATTAAAGAAAGCTTTGGCATTGCTTGATTATTTCAAACCTCATCCTCAGCGTCTCGATCAAATAACAACAAGGAGGTATCGCAGACCCGCCGGTGATCCTGAAATG
loc_15:21240000-21260000_gene_819_pb_113_pos_11741_strand_+_readouts_[NDB_754_c,NDB_832_c,NDB_989_c]_primers_[W1A01_primer_0,W1A02_primer_1]_library_1000-mouse-genome-short_250_2	CGGCTCGCAGCGTGTAAACGGACGCTTCGACATCGAATTAGACTCCTACATCACTTATGTACCTATGAAGCTTTGCAGTCTACAGCGTCTCGATCAAATAACAACAAGGAGGTATCGCAGACCCGCCGGTGATCCTGAAATG
loc_15:21240000-21260000_gene_819_pb_114_pos_11852_strand_+_readouts_[NDB_754_c,NDB_832_c,NDB_989_c]_primers_[W1A01_primer_0,W1A02_primer_1]_library_1000-mouse-genome-short_250_2	CGGCTCGCAGCGTGTAAACGGACGCTTCGACATCGAATTACTTACTCTGTTCATCACAACATCTTGAGCTACCTGCTATTTCCAGCGTCTCGATCAAATAACAACAAGGAGGTATCGCAGACCCGCCGGTGATCCTGAAATG
loc_15:21240000-21260000_gene_819_pb_115_pos_11924_strand_-_readouts_[NDB_754_c,NDB_832_c,NDB_989_c]_primers_[W1A01_primer_0,W1A02_primer_1]_library_1000-mouse-genome-short_250_2	CGGCTCGCAGCGTGTAAACGGACGCTTCGACATCGAATTATACGTAACTATCAGGCTTATCTAAAAAGACTGAACAATGGCACAGCGTCTCGATCAAATAACAACAAGGAGGTATCGCAGACCCGCCGGTGATCCTGAAATG
loc_15:21240000-21260000_gene_819_pb_116_pos_12177_strand_-_readouts_[NDB_754_c,NDB_832_c,NDB_989_c]_primers_[W1A01_primer_0,W1A02_primer_1]_library_1000-mouse-genome-short_250_2	CGGCTCGCAGCGTGTAAACGGACGCTTCGACATCGAATTATGTGGTATACCTATCATGAAATAGCTATCGTGCTATTAGCAACAGCGTCTCGATCAAATAACAACAAGGAGGTATCGCAGACCCGCCGGTGATCCTGAAATG
loc_15:21240000-21260000_gene_819_pb_117_pos_12350_strand_+_readouts_[NDB_754_c,NDB_832_c,NDB_989_c]_primers_[W1A01_primer_0,W1A02_primer_1]_library_1000-mouse-genome-short_250_2	CGGCTCGCAGCGTGTAAACGGACGCTTCGACATCGAATTAAATTTCTACTTTGCTCTACTCTGCTTACCTCCTAGTCCTTTTCAGCGTCTCGATCAAATAACAACAAGGAGGTATCGCAGACCCGCCGGTGATCCTGAAATG
loc_15:21240000-21260000_gene_819_pb_118_pos_12445_strand_+_readouts_[NDB_754_c,NDB_832_c,NDB_989_c]_primers_[W1A01_primer_0,W1A02_primer_1]_library_1000-mouse-genome-short_250_2	CGGCTCGCAGCGTGTAAACGGACGCTTCGACATCGAATTACCTCTACCTCCATGTTACTTATAAATGCCTGGCTTCTGTTAACAGCGTCTCGATCAAATAACAACAAGGAGGTATCGCAGACCCGCCGGTGATCCTGAAATG
loc_15:21240000-21260000_gene_819_pb_119_pos_12586_strand_+_readouts_[NDB_754_c,NDB_832_c,NDB_989_c]_primers_[W1A01_primer_0,W1A02_primer_1]_library_1000-mouse-genome-short_250_2	CGGCTCGCAGCGTGTAAACGGACGCTTCGACATCGAATTAGAGAGTGTGGTATCAAAAGTCACAGAGTATTATTGGTAGAGGCAGCGTCTCGATCAAATAACAACAAGGAGGTATCGCAGACCCGCCGGTGATCCTGAAATG
loc_15:21240000-21260000_gene_819_pb_120_pos_12691_strand_+_readouts_[NDB_754_c,NDB_832_c,NDB_989_c]_primers_[W1A01_primer_0,W1A02_primer_1]_library_1000-mouse-genome-short_250_2	CGGCTCGCAGCGTGTAAACGGACGCTTCGACATCGAATTAGAAACGTATTCATGTGCAGATGAGCATACCGTTTAGAAAGAACAGCGTCTCGATCAAATAACAACAAGGAGGTATCGCAGACCCGCCGGTGATCCTGAAATG
loc_15:31240000-31260000_gene_823_pb_221_pos_13328_strand_+_readouts_[NDB_790_c,NDB_887_c,NDB_977_c]_primers_[W1A01_primer_0,W1A02_primer_1]_library_1000-mouse-genome-short_250_2	CGGCTCGCAGCGTGTAAACGAGGAATATTTAACCGACACCCTGGCGTGCACAAAGCTGGGTTGGGTCCCCATCTCCACCAAAGTGCACGCCGTCGAGATACCTCACGTAAAGCGATAACAAGCCGCCGGTGATCCTGAAATG
loc_15:31240000-31260000_gene_823_pb_222_pos_13373_strand_+_readouts_[NDB_790_c,NDB_887_c,NDB_977_c]_primers_[W1A01_primer_0,W1A02_primer_1]_library_1000-mouse-genome-short_250_2	CGGCTCGCAGCGTGTAAACGAGGAATATTTAACCGACACCAAAAAGAAGGACATTCGCCAGGTCCTCGGGACATTGTCAGTAGTGCACGCCGTCGAGATACCTCACGTAAAGCGATAACAAGCCGCCGGTGATCCTGAAATG
loc_15:31240000-31260000_gene_823_pb_223_pos_13437_strand_-_readouts_[NDB_790_c,NDB_887_c,NDB_977_c]_primers_[W1A01_primer_0,W1A02_primer_1]_library_1000-mouse-genome-short_250_2	CGGCTCGCAGCGTGTAAACGAGGAATATTTAACCGACACCAGGTGTAGAAGCAGGCCAGCGATGAGTTAGTTCCCAGGTGGCGTGCACGCCGTCGAGATACCTCACGTAAAGCGATAACAAGCCGCCGGTGATCCTGAAATG
loc_15:31240000-31260000_gene_823_pb_224_pos_13485_strand_+_readouts_[NDB_790_c,NDB_887_c,NDB_977_c]_primers_[W1A01_primer_0,W1A02_primer_1]_library_1000-mouse-genome-short_250_2	CGGCTCGCAGCGTGTAAACGAGGAATATTTAACCGACACCAGAGCAGAGCCGTGGGGTGTAGGGCTGCTGCCAGGCTCAGTTGTGCACGCCGTCGAGATACCTCACGTAAAGCGATAACAAGCCGCCGGTGATCCTGAAATG
loc_15:31240000-31260000_gene_823_pb_225_pos_13544_strand_+_readouts_[NDB_790_c,NDB_887_c,NDB_977_c]_primers_[W1A01_primer_0,W1A02_primer_1]_library_1000-mouse-genome-short_250_2	CGGCTCGCAGCGTGTAAACGAGGAATATTTAACCGACACCGCAGGAAACGCTGAGCAGACTGAGGCGCCCCCTGCCATCCAAGTGCACGCCGTCGAGATACCTCACGTAAAGCGATAACAAGCCGCCGGTGATCCTGAAATG
loc_15:31240000-31260000_gene_823_pb_226_pos_13583_strand_+_readouts_[NDB_790_c,NDB_887_c,NDB_977_c]_primers_[W1A01_primer_0,W1A02_primer_1]_library_1000-mouse-genome-short_250_2	CGGCTCGCAGCGTGTAAACGAGGAATATTTAACCGACACCCAACCTTCAAACCTGACTATGCTTTTTCCACGTGCAGTCAGAGTGCACGCCGTCGAGATACCTCACGTAAAGCGATAACAAGCCGCCGGTGATCCTGAAATG
loc_15:31240000-31260000_gene_823_pb_227_pos_13635_strand_+_readouts_[NDB_790_c,NDB_887_c,NDB_977_c]_primers_[W1A01_primer_0,W1A02_primer_1]_library_1000-mouse-genome-short_250_2	CGGCTCGCAGCGTGTAAACGAGGAATATTTAACCGACACCCTCTCCCTGCCCTAGTCATTTCTAAGTGAGGAGCCAGCACCAGTGCACGCCGTCGAGATACCTCACGTAAAGCGATAACAAGCCGCCGGTGATCCTGAAATG
loc_15:31240000-31260000_gene_823_pb_228_pos_13680_strand_-_readouts_[NDB_790_c,NDB_887_c,NDB_977_c]_primers_[W1A01_primer_0,W1A02_primer_1]_library_1000-mouse-genome-short_250_2	CGGCTCGCAGCGTGTAAACGAGGAATATTTAACCGACACCGCAGGCTGCTTGGTGTACTCAGTGACAGTCCTGGAGCCAATGGTGCACGCCGTCGAGATACCTCACGTAAAGCGATAACAAGCCGCCGGTGATCCTGAAATG
loc_15:31240000-31260000_gene_823_pb_229_pos_13719_strand_-_readouts_[NDB_790_c,NDB_887_c,NDB_977_c]_primers_[W1A01_primer_0,W1A02_primer_1]_library_1000-mouse-genome-short_250_2	CGGCTCGCAGCGTGTAAACGAGGAATATTTAACCGACACCGGTGGGGATGCTGGACATCAAGAGCGGTCCCTCCAGCCAGCAGTGCACGCCGTCGAGATACCTCACGTAAAGCGATAACAAGCCGCCGGTGATCCTGAAATG
loc_15:31240000-31260000_gene_823_pb_230_pos_13767_strand_+_readouts_[NDB_790_c,NDB_887_c,NDB_977_c]_primers_[W1A01_primer_0,W1A02_primer_1]_library_1000-mouse-genome-short_250_2	CGGCTCGCAGCGTGTAAACGAGGAATATTTAACCGACACCCCCAAGCCTTAGGGCAGGGTGCAGCATGGTGGGTGTATAGCTGTGCACGCCGTCGAGATACCTCACGTAAAGCGATAACAAGCCGCCGGTGATCCTGAAATG
loc_15:31240000-31260000_gene_823_pb_231_pos_13812_strand_+_readouts_[NDB_790_c,NDB_887_c,NDB_977_c]_primers_[W1A01_primer_0,W1A02_primer_1]_library_1000-mouse-genome-short_250_2	CGGCTCGCAGCGTGTAAACGAGGAATATTTAACCGACACCGAGGGAGCTTTAGGTGTTGCTAGCCTCCGGTCTGTGATGGTGGTGCACGCCGTCGAGATACCTCACGTAAAGCGATAACAAGCCGCCGGTGATCCTGAAATG
loc_15:31240000-31260000_gene_823_pb_232_pos_13849_strand_+_readouts_[NDB_790_c,NDB_887_c,NDB_977_c]_primers_[W1A01_primer_0,W1A02_primer_1]_library_1000-mouse-genome-short_250_2	CGGCTCGCAGCGTGTAAACGAGGAATATTTAACCGACACCTGGTGGAAAGACATCCCGTCCCCTAGAGCCTGAGTTTCTGGGGTGCACGCCGTCGAGATACCTCACGTAAAGCGATAACAAGCCGCCGGTGATCCTGAAATG
loc_15:31240000-31260000_gene_823_pb_233_pos_13910_strand_+_readouts_[NDB_790_c,NDB_887_c,NDB_977_c]_primers_[W1A01_primer_0,W1A02_primer_1]_library_1000-mouse-genome-short_250_2	CGGCTCGCAGCGTGTAAACGAGGAATATTTAACCGACACCGAAATCTCTCACGTGGAAAGATGCGGCATTTTATGGGTGGTGGTGCACGCCGTCGAGATACCTCACGTAAAGCGATAACAAGCCGCCGGTGATCCTGAAATG
loc_15:31240000-31260000_gene_823_pb_234_pos_13956_strand_+_readouts_[NDB_790_c,NDB_887_c,NDB_977_c]_primers_[W1A01_primer_0,W1A02_primer_1]_library_1000-mouse-genome-short_250_2	CGGCTCGCAGCGTGTAAACGAGGAATATTTAACCGACACCCTGGGCCATTCTCAGCAGTGGGTATGCATTGATGTCCTGTCAGTGCACGCCGTCGAGATACCTCACGTAAAGCGATAACAAGCCGCCGGTGATCCTGAAATG
loc_15:31240000-31260000_gene_823_pb_235_pos_13993_strand_+_readouts_[NDB_790_c,NDB_887_c,NDB_977_c]_primers_[W1A01_primer_0,W1A02_primer_1]_library_1000-mouse-genome-short_250_2	CGGCTCGCAGCGTGTAAACGAGGAATATTTAACCGACACCTGTCAGCTGTAACTGGCTCATCTACCCAGAGGTATCCTGTTGGTGCACGCCGTCGAGATACCTCACGTAAAGCGATAACAAGCCGCCGGTGATCCTGAAATG
loc_15:31240000-31260000_gene_823_pb_236_pos_14077_strand_+_readouts_[NDB_790_c,NDB_887_c,NDB_977_c]_primers_[W1A01_primer_0,W1A02_primer_1]_library_1000-mouse-genome-short_250_2	CGGCTCGCAGCGTGTAAACGAGGAATATTTAACCGACACCACATGAAGGTACAGCAGCTGGCAAGCAGTCTAAGTTTCCAGCGTGCACGCCGTCGAGATACCTCACGTAAAGCGATAACAAGCCGCCGGTGATCCTGAAATG
loc_15:31240000-31260000_gene_823_pb_237_pos_14114_strand_+_readouts_[NDB_790_c,NDB_887_c,NDB_977_c]_primers_[W1A01_primer_0,W1A02_primer_1]_library_1000-mouse-genome-short_250_2	CGGCTCGCAGCGTGTAAACGAGGAATATTTAACCGACACCCCAGCCTGACTCACTTTTGCCACAGCCTGGGCATTTTCCCCTGTGCACGCCGTCGAGATACCTCACGTAAAGCGATAACAAGCCGCCGGTGATCCTGAAATG
loc_15:31240000-31260000_gene_823_pb_238_pos_14156_strand_+_readouts_[NDB_790_c,NDB_887_c,NDB_977_c]_primers_[W1A01_primer_0,W1A02_primer_1]_library_1000-mouse-genome-short_250_2	CGGCTCGCAGCGTGTAAACGAGGAATATTTAACCGACACCGGCCAGGGCACAGGTTCCAGTGAAAGGCACCATCTGCCCCAGGTGCACGCCGTCGAGATACCTCACGTAAAGCGATAACAAGCCGCCGGTGATCCTGAAATG
loc_15:31240000-31260000_gene_823_pb_239_pos_14203_strand_-_readouts_[NDB_790_c,NDB_887_c,NDB_977_c]_primers_[W1A01_primer_0,W1A02_primer_1]_library_1000-mouse-genome-short_250_2	CGGCTCGCAGCGTGTAAACGAGGAATATTTAACCGACACCACAAAGTGTGTTCTCAGCCCTGCGCCTAGCTCAGCTGGAGCTGTGCACGCCGTCGAGATACCTCACGTAAAGCGATAACAAGCCGCCGGTGATCCTGAAATG
loc_15:31240000-31260000_gene_823_pb_240_pos_14250_strand_+_readouts_[NDB_790_c,NDB_887_c,NDB_977_c]_primers_[W1A01_primer_0,W1A02_primer_1]_library_1000-mouse-genome-short_250_2	CGGCTCGCAGCGTGTAAACGAGGAATATTTAACCGACACCATTGTCAAAGTACACTGGGCGTAACAAGCACTTATATAACGAGTGCACGCCGTCGAGATACCTCACGTAAAGCGATAACAAGCCGCCGGTGATCCTGAAATG
loc_15:31240000-31260000_gene_823_pb_241_pos_14302_strand_+_readouts_[NDB_790_c,NDB_887_c,NDB_977_c]_primers_[W1A01_primer_0,W1A02_primer_1]_library_1000-mouse-genome-short_250_2	CGGCTCGCAGCGTGTAAACGAGGAATATTTAACCGACACCCAAAGGATGCTGGGCACCAGACAGACTCCATCCTGTTCACACGTGCACGCCGTCGAGATACCTCACGTAAAGCGATAACAAGCCGCCGGTGATCCTGAAATG
loc_15:31240000-31260000_gene_823_pb_242_pos_14346_strand_+_readouts_[NDB_790_c,NDB_887_c,NDB_977_c]_primers_[W1A01_primer_0,W1A02_primer_1]_library_1000-mouse-genome-short_250_2	CGGCTCGCAGCGTGTAAACGAGGAATATTTAACCGACACCAGTGTGCTGTAGCATGGGGCCTAGTTAAAGAAAGGCCCTTGCGTGCACGCCGTCGAGATACCTCACGTAAAGCGATAACAAGCCGCCGGTGATCCTGAAATG
loc_15:31240000-31260000_gene_823_pb_243_pos_14394_strand_-_readouts_[NDB_790_c,NDB_887_c,NDB_977_c]_primers_[W1A01_primer_0,W1A02_primer_1]_library_1000-mouse-genome-short_250_2	CGGCTCGCAGCGTGTAAACGAGGAATATTTAACCGACACCGACAGAGCAGTGTTGTTGGGTGCATAGAACTATGTGGCTTTCGTGCACGCCGTCGAGATACCTCACGTAAAGCGATAACAAGCCGCCGGTGATCCTGAAATG
loc_15:31240000-31260000_gene_823_pb_244_pos_14446_strand_-_readouts_[NDB_790_c,NDB_887_c,NDB_977_c]_primers_[W1A01_primer_0,W1A02_primer_1]_library_1000-mouse-genome-short_250_2	CGGCTCGCAGCGTGTAAACGAGGAATATTTAACCGACACCCCAGGTATGGTCACGAGTGTCCCAGGATATTGCTGGAAGGTGGTGCACGCCGTCGAGATACCTCACGTAAAGCGATAACAAGCCGCCGGTGATCCTGAAATG
loc_15:31240000-31260000_gene_823_pb_245_pos_14507_strand_+_readouts_[NDB_790_c,NDB_887_c,NDB_977_c]_primers_[W1A01_primer_0,W1A02_primer_1]_library_1000-mouse-genome-short_250_2	CGGCTCGCAGCGTGTAAACGAGGAATATTTAACCGACACCAAACCTTCTCCAACTGTGGCAACTACGTGGTGTCTTGCCTGAGTGCACGCCGTCGAGATACCTCACGTAAAGCGATAACAAGCCGCCGGTGATCCTGAAATG
loc_15:31240000-31260000_gene_823_pb_246_pos_14544_strand_-_readouts_[NDB_790_c,NDB_887_c,NDB_977_c]_primers_[W1A01_primer_0,W1A02_primer_1]_library_1000-mouse-genome-short_250_2	CGGCTCGCAGCGTGTAAACGAGGAATATTTAACCGACACCCCCAGATGGAGCAGACTCCCAGACAGGGGCGCAGCAATCAGGGTGCACGCCGTCGAGATACCTCACGTAAAGCGATAACAAGCCGCCGGTGATCCTGAAATG
loc_15:31240000-31260000_gene_823_pb_247_pos_14581_strand_+_readouts_[NDB_790_c,NDB_887_c,NDB_977_c]_primers_[W1A01_primer_0,W1A02_primer_1]_library_1000-mouse-genome-short_250_2	CGGCTCGCAGCGTGTAAACGAGGAATATTTAACCGACACCCTGGGTCTTGGACACCAGGCAAGAGTGAGGTGTATAGACAGGGTGCACGCCGTCGAGATACCTCACGTAAAGCGATAACAAGCCGCCGGTGATCCTGAAATG
loc_15:31240000-31260000_gene_823_pb_248_pos_14618_strand_+_readouts_[NDB_790_c,NDB_887_c,NDB_977_c]_primers_[W1A01_primer_0,W1A02_primer_1]_library_1000-mouse-genome-short_250_2	CGGCTCGCAGCGTGTAAACGAGGAATATTTAACCGACACCACAGGACAGGTGTGCATCGCTAGACCTGCACCTCTGTTTGTCGTGCACGCCGTCGAGATACCTCACGTAAAGCGATAACAAGCCGCCGGTGATCCTGAAATG
loc_15:31240000-31260000_gene_823_pb_249_pos_14659_strand_+_readouts_[NDB_790_c,NDB_887_c,NDB_977_c]_primers_[W1A01_primer_0,W1A02_primer_1]_library_1000-mouse-genome-short_250_2	CGGCTCGCAGCGTGTAAACGAGGAATATTTAACCGACACCCTTCCATAGCAAGTGGCTCATCTCTGTCTTCGAAGGACCATGGTGCACGCCGTCGAGATACCTCACGTAAAGCGATAACAAGCCGCCGGTGATCCTGAAATG
loc_15:31240000-31260000_gene_823_pb_250_pos_14706_strand_+_readouts_[NDB_790_c,NDB_887_c,NDB_977_c]_primers_[W1A01_primer_0,W1A02_primer_1]_library_1000-mouse-genome-short_250_2	CGGCTCGCAGCGTGTAAACGAGGAATATTTAACCGACACCTGTGTGTCAACAGCAACCGTTGGCAAGATGTGCCCTCGTGGTGTGCACGCCGTCGAGATACCTCACGTAAAGCGATAACAAGCCGCCGGTGATCCTGAAATG
loc_15:31240000-31260000_gene_823_pb_251_pos_14748_strand_+_readouts_[NDB_790_c,NDB_887_c,NDB_977_c]_primers_[W1A01_primer_0,W1A02_primer_1]_library_1000-mouse-genome-short_250_2	CGGCTCGCAGCGTGTAAACGAGGAATATTTAACCGACACCGCAAGACCTCAGCAGCCGGTGCCGCTACTGAACAGCAGGCGGGTGCACGCCGTCGAGATACCTCACGTAAAGCGATAACAAGCCGCCGGTGATCCTGAAATG
loc_15:31240000-31260000_gene_823_pb_252_pos_14815_strand_-_readouts_[NDB_790_c,NDB_887_c,NDB_977_c]_primers_[W1A01_primer_0,W1A02_primer_1]_library_1000-mouse-genome-short_250_2	CGGCTCGCAGCGTGTAAACGAGGAATATTTAACCGACACCCTTGCGCTGCCATGCGATCTTAGAGGAGCACCATGCTGCTTTGTGCACGCCGTCGAGATACCTCACGTAAAGCGATAACAAGCCGCCGGTGATCCTGAAATG
loc_15:31240000-31260000_gene_823_pb_253_pos_14856_strand_-_readouts_[NDB_790_c,NDB_887_c,NDB_977_c]_primers_[W1A01_primer_0,W1A02_primer_1]_library_1000-mouse-genome-short_250_2	CGGCTCGCAGCGTGTAAACGAGGAATATTTAACCGACACCCAAACATTTCTTGTGCGTCAATCACGTTGCCCTCAGACAGGCGTGCACGCCGTCGAGATACCTCACGTAAAGCGATAACAAGCCGCCGGTGATCCTGAAATG
loc_15:31240000-31260000_gene_823_pb_254_pos_14958_strand_+_readouts_[NDB_790_c,NDB_887_c,NDB_977_c]_primers_[W1A01_primer_0,W1A02_primer_1]_library_1000-mouse-genome-short_250_2	CGGCTCGCAGCGTGTAAACGAGGAATATTTAACCGACACCCCAAAGTCTAGTCTTCTTAAGGGTTTTTAATGTTCTCCTGCCGTGCACGCCGTCGAGATACCTCACGTAAAGCGATAACAAGCCGCCGGTGATCCTGAAATG
loc_15:31240000-31260000_gene_823_pb_255_pos_15028_strand_+_readouts_[NDB_790_c,NDB_887_c,NDB_977_c]_primers_[W1A01_primer_0,W1A02_primer_1]_library_1000-mouse-genome-short_250_2	CGGCTCGCAGCGTGTAAACGAGGAATATTTAACCGACACCCCCCAGCAAACATAAACTTCCAATTGTGAAAGAGCTAAGCTAGTGCACGCCGTCGAGATACCTCACGTAAAGCGATAACAAGCCGCCGGTGATCCTGAAATG
loc_15:31240000-31260000_gene_823_pb_256_pos_15065_strand_+_readouts_[NDB_790_c,NDB_887_c,NDB_977_c]_primers_[W1A01_primer_0,W1A02_primer_1]_library_1000-mouse-genome-short_250_2	CGGCTCGCAGCGTGTAAACGAGGAATATTTAACCGACACCAGCTATAGTCTGTCGGAAAGCCCACGCACCTGTTAGGAGCACGTGCACGCCGTCGAGATACCTCACGTAAAGCGATAACAAGCCGCCGGTGATCCTGAAATG
loc_15:31240000-31260000_gene_823_pb_257_pos_15132_strand_+_readouts_[NDB_790_c,NDB_887_c,NDB_977_c]_primers_[W1A01_primer_0,W1A02_primer_1]_library_1000-mouse-genome-short_250_2	CGGCTCGCAGCGTGTAAACGAGGAATATTTAACCGACACCTTACAGGGTCTGGGGACCTGTTGTAGCGGTCACAGCTGTTCTGTGCACGCCGTCGAGATACCTCACGTAAAGCGATAACAAGCCGCCGGTGATCCTGAAATG
loc_15:31240000-31260000_gene_823_pb_258_pos_15195_strand_-_readouts_[NDB_790_c,NDB_887_c,NDB_977_c]_primers_[W1A01_primer_0,W1A02_primer_1]_library_1000-mouse-genome-short_250_2	CGGCTCGCAGCGTGTAAACGAGGAATATTTAACCGACACCCACAGTAATGGAAAGAGTGACAGCTACACTGGAGGGCTGTGAGTGCACGCCGTCGAGATACCTCACGTAAAGCGATAACAAGCCGCCGGTGATCCTGAAATG
loc_15:31240000-31260000_gene_823_pb_259_pos_15242_strand_-_readouts_[NDB_790_c,NDB_887_c,NDB_977_c]_primers_[W1A01_primer_0,W1A02_primer_1]_library_1000-mouse-genome-short_250_2	CGGCTCGCAGCGTGTAAACGAGGAATATTTAACCGACACCCCAAAATAAATAACTCCGCCCTTTAGCTTGTTCCCTTTGGCAGTGCACGCCGTCGAGATACCTCACGTAAAGCGATAACAAGCCGCCGGTGATCCTGAAATG
loc_15:31240000-31260000_gene_823_pb_260_pos_15292_strand_-_readouts_[NDB_790_c,NDB_887_c,NDB_977_c]_primers_[W1A01_primer_0,W1A02_primer_1]_library_1000-mouse-genome-short_250_2	CGGCTCGCAGCGTGTAAACGAGGAATATTTAACCGACACCATCTTGGATTCAGACCCGGCGAGCTGAGGACTATGGATTGAAGTGCACGCCGTCGAGATACCTCACGTAAAGCGATAACAAGCCGCCGGTGATCCTGAAATG
loc_15:31240000-31260000_gene_823_pb_261_pos_15411_strand_+_readouts_[NDB_790_c,NDB_887_c,NDB_977_c]_primers_[W1A01_primer_0,W1A02_primer_1]_library_1000-mouse-genome-short_250_2	CGGCTCGCAGCGTGTAAACGAGGAATATTTAACCGACACCCAGGGCTTTCCCCAGTGACCTTCTCGAGCCAGCCTCCACTTCGTGCACGCCGTCGAGATACCTCACGTAAAGCGATAACAAGCCGCCGGTGATCCTGAAATG
loc_15:31240000-31260000_gene_823_pb_262_pos_15491_strand_+_readouts_[NDB_790_c,NDB_887_c,NDB_977_c]_primers_[W1A01_primer_0,W1A02_primer_1]_library_1000-mouse-genome-short_250_2	CGGCTCGCAGCGTGTAAACGAGGAATATTTAACCGACACCCTGGGGACCAATCCTTCAGCAGCTAGCCTTGGGGTGTTTCATGTGCACGCCGTCGAGATACCTCACGTAAAGCGATAACAAGCCGCCGGTGATCCTGAAATG
loc_15:31240000-31260000_gene_823_pb_263_pos_15528_strand_+_readouts_[NDB_790_c,NDB_887_c,NDB_977_c]_primers_[W1A01_primer_0,W1A02_primer_1]_library_1000-mouse-genome-short_250_2	CGGCTCGCAGCGTGTAAACGAGGAATATTTAACCGACACCTTCATGTAGCTTAACAGAAACTGTGCTGCGTTTGAGGCCTTGGTGCACGCCGTCGAGATACCTCACGTAAAGCGATAACAAGCCGCCGGTGATCCTGAAATG
loc_15:31240000-31260000_gene_823_pb_264_pos_15580_strand_+_readouts_[NDB_790_c,NDB_887_c,NDB_977_c]_primers_[W1A01_primer_0,W1A02_primer_1]_library_1000-mouse-genome-short_250_2	CGGCTCGCAGCGTGTAAACGAGGAATATTTAACCGACACCAGCATCATCTATGGCTAGAAGTCCAGGCTCTGGTGACAACCTGTGCACGCCGTCGAGATACCTCACGTAAAGCGATAACAAGCCGCCGGTGATCCTGAAATG
loc_15:31240000-31260000_gene_823_pb_265_pos_15619_strand_+_readouts_[NDB_790_c,NDB_887_c,NDB_977_c]_primers_[W1A01_primer_0,W1A02_primer_1]_library_1000-mouse-genome-short_250_2	CGGCTCGCAGCGTGTAAACGAGGAATATTTAACCGACACCCCTGAGAGTTTGGATCCTGAATCTCCCATCACTGCTTATGTAGTGCACGCCGTCGAGATACCTCACGTAAAGCGATAACAAGCCGCCGGTGATCCTGAAATG
loc_15:31240000-31260000_gene_823_pb_266_pos_15763_strand_+_readouts_[NDB_790_c,NDB_887_c,NDB_977_c]_primers_[W1A01_primer_0,W1A02_primer_1]_library_1000-mouse-genome-short_250_2	CGGCTCGCAGCGTGTAAACGAGGAATATTTAACCGACACCGAGTTCCTAAAGCTTTGGTGACCAGGGGTCCCAGCAATCACAGTGCACGCCGTCGAGATACCTCACGTAAAGCGATAACAAGCCGCCGGTGATCCTGAAATG
loc_15:31240000-31260000_gene_823_pb_267_pos_15832_strand_-_readouts_[NDB_790_c,NDB_887_c,NDB_977_c]_primers_[W1A01_primer_0,W1A02_primer_1]_library_1000-mouse-genome-short_250_2	CGGCTCGCAGCGTGTAAACGAGGAATATTTAACCGACACCCTGTGGCCATAGGACTCTGTGTATCTGTTGACCTCAGAATGGGTGCACGCCGTCGAGATACCTCACGTAAAGCGATAACAAGCCGCCGGTGATCCTGAAATG
loc_15:31240000-31260000_gene_823_pb_268_pos_15869_strand_+_readouts_[NDB_790_c,NDB_887_c,NDB_977_c]_primers_[W1A01_primer_0,W1A02_primer_1]_library_1000-mouse-genome-short_250_2	CGGCTCGCAGCGTGTAAACGAGGAATATTTAACCGACACCCACAGGCTAGATCTGCCTCCGCTGCACGGGATGAAGTCAGTGGTGCACGCCGTCGAGATACCTCACGTAAAGCGATAACAAGCCGCCGGTGATCCTGAAATG
loc_15:31240000-31260000_gene_823_pb_269_pos_15908_strand_+_readouts_[NDB_790_c,NDB_887_c,NDB_977_c]_primers_[W1A01_primer_0,W1A02_primer_1]_library_1000-mouse-genome-short_250_2	CGGCTCGCAGCGTGTAAACGAGGAATATTTAACCGACACCGTGCTGCGCATTCCTGGCGTGCATACACTTGACAGCCGAGGAGTGCACGCCGTCGAGATACCTCACGTAAAGCGATAACAAGCCGCCGGTGATCCTGAAATG
loc_15:31240000-31260000_gene_823_pb_270_pos_15959_strand_+_readouts_[NDB_790_c,NDB_887_c,NDB_977_c]_primers_[W1A01_primer_0,W1A02_primer_1]_library_1000-mouse-genome-short_250_2	CGGCTCGCAGCGTGTAAACGAGGAATATTTAACCGACACCAGACATGCACAGGCATCAGGGAAAGACTGTAAAGCCACAAGCGTGCACGCCGTCGAGATACCTCACGTAAAGCGATAACAAGCCGCCGGTGATCCTGAAATG
loc_15:31240000-31260000_gene_823_pb_271_pos_16000_strand_-_readouts_[NDB_790_c,NDB_887_c,NDB_977_c]_primers_[W1A01_primer_0,W1A02_primer_1]_library_1000-mouse-genome-short_250_2	CGGCTCGCAGCGTGTAAACGAGGAATATTTAACCGACACCTGCTCCTTTCTGCACTGACACTGCTGAGTACAAACACTCTGGGTGCACGCCGTCGAGATACCTCACGTAAAGCGATAACAAGCCGCCGGTGATCCTGAAATG
loc_15:31240000-31260000_gene_823_pb_272_pos_16041_strand_+_readouts_[NDB_790_c,NDB_887_c,NDB_977_c]_primers_[W1A01_primer_0,W1A02_primer_1]_library_1000-mouse-genome-short_250_2	CGGCTCGCAGCGTGTAAACGAGGAATATTTAACCGACACCAAGCCAAGGCTGGTGGTTGCACCATCCCCTTGGAGTGGCAGGGTGCACGCCGTCGAGATACCTCACGTAAAGCGATAACAAGCCGCCGGTGATCCTGAAATG
loc_15:31240000-31260000_gene_823_pb_273_pos_16119_strand_+_readouts_[NDB_790_c,NDB_887_c,NDB_977_c]_primers_[W1A01_primer_0,W1A02_primer_1]_library_1000-mouse-genome-short_250_2	CGGCTCGCAGCGTGTAAACGAGGAATATTTAACCGACACCATCCTTGGGTGGGACTGCCATAAGTGTCCGTGCAGTACAAGGGTGCACGCCGTCGAGATACCTCACGTAAAGCGATAACAAGCCGCCGGTGATCCTGAAATG
loc_15:31240000-31260000_gene_823_pb_274_pos_16211_strand_+_readouts_[NDB_790_c,NDB_887_c,NDB_977_c]_primers_[W1A01_primer_0,W1A02_primer_1]_library_1000-mouse-genome-short_250_2	CGGCTCGCAGCGTGTAAACGAGGAATATTTAACCGACACCAGAGGAGCCGTGCAGATTGGAAATCTGTGTGATCCTCACATGGTGCACGCCGTCGAGATACCTCACGTAAAGCGATAACAAGCCGCCGGTGATCCTGAAATG
loc_15:31240000-31260000_gene_823_pb_275_pos_16250_strand_+_readouts_[NDB_790_c,NDB_887_c,NDB_977_c]_primers_[W1A01_primer_0,W1A02_primer_1]_library_1000-mouse-genome-short_250_2	CGGCTCGCAGCGTGTAAACGAGGAATATTTAACCGACACCATGTCCAGGCTGAAGTGCGCGTGCTCACGCCGGTACCACAGAGTGCACGCCGTCGAGATACCTCACGTAAAGCGATAACAAGCCGCCGGTGATCCTGAAATG
loc_15:31240000-31260000_gene_823_pb_276_pos_16288_strand_+_readouts_[NDB_790_c,NDB_887_c,NDB_977_c]_primers_[W1A01_primer_0,W1A02_primer_1]_library_1000-mouse-genome-short_250_2	CGGCTCGCAGCGTGTAAACGAGGAATATTTAACCGACACCCAGAGGTGAGTCCTTACTTACCCTCCTCAGGATAATGCTGTGGTGCACGCCGTCGAGATACCTCACGTAAAGCGATAACAAGCCGCCGGTGATCCTGAAATG
loc_15:31240000-31260000_gene_823_pb_277_pos_16347_strand_+_readouts_[NDB_790_c,NDB_887_c,NDB_977_c]_primers_[W1A01_primer_0,W1A02_primer_1]_library_1000-mouse-genome-short_250_2	CGGCTCGCAGCGTGTAAACGAGGAATATTTAACCGACACCTGAGGGTAAAAGTGGGGCGTTTTAAAGGTCCTTGCGTGCAAGGTGCACGCCGTCGAGATACCTCACGTAAAGCGATAACAAGCCGCCGGTGATCCTGAAATG
loc_15:31240000-31260000_gene_823_pb_278_pos_16384_strand_+_readouts_[NDB_790_c,NDB_887_c,NDB_977_c]_primers_[W1A01_primer_0,W1A02_primer_1]_library_1000-mouse-genome-short_250_2	CGGCTCGCAGCGTGTAAACGAGGAATATTTAACCGACACCGCAAGCCTCACGAACTCGCCTCCCCCAAAACCTGAGTGCAGAGTGCACGCCGTCGAGATACCTCACGTAAAGCGATAACAAGCCGCCGGTGATCCTGAAATG
loc_15:31240000-31260000_gene_823_pb_279_pos_16465_strand_+_readouts_[NDB_790_c,NDB_887_c,NDB_977_c]_primers_[W1A01_primer_0,W1A02_primer_1]_library_1000-mouse-genome-short_250_2	CGGCTCGCAGCGTGTAAACGAGGAATATTTAACCGACACCCCCACCCAAGAGCTCGTGCACTAGCTACCCAGGAGTATCCCAGTGCACGCCGTCGAGATACCTCACGTAAAGCGATAACAAGCCGCCGGTGATCCTGAAATG
loc_15:31240000-31260000_gene_823_pb_280_pos_16505_strand_-_readouts_[NDB_790_c,NDB_887_c,NDB_977_c]_primers_[W1A01_primer_0,W1A02_primer_1]_library_1000-mouse-genome-short_250_2	CGGCTCGCAGCGTGTAAACGAGGAATATTTAACCGACACCCCACATTACTGAGGCAAGCTATCTGTTGTGTGGGCTGCTCTGGTGCACGCCGTCGAGATACCTCACGTAAAGCGATAACAAGCCGCCGGTGATCCTGAAATG
loc_15:43740000-43760000_gene_828_pb_0_pos_4645_strand_+_readouts_[NDB_713_c,NDB_946_c,NDB_694_c]_primers_[W1A01_primer_0,W1A02_primer_1]_library_1000-mouse-genome-short_250_2	CGGCTCGCAGCGTGTAAACGTTCGGAAAGTGACAACCACCTCCATGGGTTTTGTCTGAATAGATCACTATTAGGTACTGATATACTTATTGCCGGCCACGATGGCCAGCGATTAAGTATACCCCGCCGGTGATCCTGAAATG
loc_15:43740000-43760000_gene_828_pb_1_pos_4770_strand_+_readouts_[NDB_713_c,NDB_946_c,NDB_694_c]_primers_[W1A01_primer_0,W1A02_primer_1]_library_1000-mouse-genome-short_250_2	CGGCTCGCAGCGTGTAAACGTTCGGAAAGTGACAACCACCCCTTTCCATAAGCTAAGATGTAGGGGTAGTCAGACTTGAATCTACTTATTGCCGGCCACGATGGCCAGCGATTAAGTATACCCCGCCGGTGATCCTGAAATG
loc_15:43740000-43760000_gene_828_pb_2_pos_9431_strand_+_readouts_[NDB_713_c,NDB_946_c,NDB_694_c]_primers_[W1A01_primer_0,W1A02_primer_1]_library_1000-mouse-genome-short_250_2	CGGCTCGCAGCGTGTAAACGTTCGGAAAGTGACAACCACCCTGCCTGACTTGGCTAGTAGACAAGTCGCCTTTTTTGAGCAATACTTATTGCCGGCCACGATGGCCAGCGATTAAGTATACCCCGCCGGTGATCCTGAAATG
loc_15:43740000-43760000_gene_828_pb_3_pos_9468_strand_+_readouts_[NDB_713_c,NDB_946_c,NDB_694_c]_primers_[W1A01_primer_0,W1A02_primer_1]_library_1000-mouse-genome-short_250_2	CGGCTCGCAGCGTGTAAACGTTCGGAAAGTGACAACCACCAGCAACTAAACCAACTGCCTTAGTAGCATACAGGCACTTTGATACTTATTGCCGGCCACGATGGCCAGCGATTAAGTATACCCCGCCGGTGATCCTGAAATG
loc_15:43740000-43760000_gene_828_pb_4_pos_9505_strand_-_readouts_[NDB_713_c,NDB_946_c,NDB_694_c]_primers_[W1A01_primer_0,W1A02_primer_1]_library_1000-mouse-genome-short_250_2	CGGCTCGCAGCGTGTAAACGTTCGGAAAGTGACAACCACCTTGTAGTTTTGGGACCTTCAAAGCACTATTGAGGTTTTCAAATACTTATTGCCGGCCACGATGGCCAGCGATTAAGTATACCCCGCCGGTGATCCTGAAATG
loc_15:43740000-43760000_gene_828_pb_5_pos_9637_strand_+_readouts_[NDB_713_c,NDB_946_c,NDB_694_c]_primers_[W1A01_primer_0,W1A02_primer_1]_library_1000-mouse-genome-short_250_2	CGGCTCGCAGCGTGTAAACGTTCGGAAAGTGACAACCACCTGAAATCCTCAGTGAACTCCAGTTGCCATTCTCACTTGGAAGTACTTATTGCCGGCCACGATGGCCAGCGATTAAGTATACCCCGCCGGTGATCCTGAAATG
loc_15:43740000-43760000_gene_828_pb_6_pos_9684_strand_+_readouts_[NDB_713_c,NDB_946_c,NDB_694_c]_primers_[W1A01_primer_0,W1A02_primer_1]_library_1000-mouse-genome-short_250_2	CGGCTCGCAGCGTGTAAACGTTCGGAAAGTGACAACCACCGCAGAAGGCCTGTGATAGGTACAAACACCACCAGTTTTTTTATACTTATTGCCGGCCACGATGGCCAGCGATTAAGTATACCCCGCCGGTGATCCTGAAATG
loc_15:43740000-43760000_gene_828_pb_7_pos_9726_strand_+_readouts_[NDB_713_c,NDB_946_c,NDB_694_c]_primers_[W1A01_primer_0,W1A02_primer_1]_library_1000-mouse-genome-short_250_2	CGGCTCGCAGCGTGTAAACGTTCGGAAAGTGACAACCACCTATGCATGATTGATTTAAAGGCCCTTGCCACATTACTCATAGTACTTATTGCCGGCCACGATGGCCAGCGATTAAGTATACCCCGCCGGTGATCCTGAAATG
loc_15:43740000-43760000_gene_828_pb_8_pos_9765_strand_+_readouts_[NDB_713_c,NDB_946_c,NDB_694_c]_primers_[W1A01_primer_0,W1A02_primer_1]_library_1000-mouse-genome-short_250_2	CGGCTCGCAGCGTGTAAACGTTCGGAAAGTGACAACCACCTAGTGGCTATATAAGTACAACCACCAGCTTACTTCCCCACTCTACTTATTGCCGGCCACGATGGCCAGCGATTAAGTATACCCCGCCGGTGATCCTGAAATG
loc_15:43740000-43760000_gene_828_pb_9_pos_9850_strand_+_readouts_[NDB_713_c,NDB_946_c,NDB_694_c]_primers_[W1A01_primer_0,W1A02_primer_1]_library_1000-mouse-genome-short_250_2	CGGCTCGCAGCGTGTAAACGTTCGGAAAGTGACAACCACCTAGATCCAAGAGAAGATTTCCATTTAGTGGACTTCTCATGCCTACTTATTGCCGGCCACGATGGCCAGCGATTAAGTATACCCCGCCGGTGATCCTGAAATG
loc_15:43740000-43760000_gene_828_pb_10_pos_9887_strand_-_readouts_[NDB_713_c,NDB_946_c,NDB_694_c]_primers_[W1A01_primer_0,W1A02_primer_1]_library_1000-mouse-genome-short_250_2	CGGCTCGCAGCGTGTAAACGTTCGGAAAGTGACAACCACCGCTTAGCCCATTCTATTAATGATAAACATCCAAAAGAGGCATTACTTATTGCCGGCCACGATGGCCAGCGATTAAGTATACCCCGCCGGTGATCCTGAAATG
loc_15:43740000-43760000_gene_828_pb_11_pos_9930_strand_+_readouts_[NDB_713_c,NDB_946_c,NDB_694_c]_primers_[W1A01_primer_0,W1A02_primer_1]_library_1000-mouse-genome-short_250_2	CGGCTCGCAGCGTGTAAACGTTCGGAAAGTGACAACCACCGGTGATATGAAGAGGAGACGACAAGCATTGACAGCAGTAGAATACTTATTGCCGGCCACGATGGCCAGCGATTAAGTATACCCCGCCGGTGATCCTGAAATG
loc_15:43740000-43760000_gene_828_pb_12_pos_9969_strand_+_readouts_[NDB_713_c,NDB_946_c,NDB_694_c]_primers_[W1A01_primer_0,W1A02_primer_1]_library_1000-mouse-genome-short_250_2	CGGCTCGCAGCGTGTAAACGTTCGGAAAGTGACAACCACCGAACTAACAGCAATACAGGACACCTGAAGACACCCAGAGAGTTACTTATTGCCGGCCACGATGGCCAGCGATTAAGTATACCCCGCCGGTGATCCTGAAATG
loc_15:43740000-43760000_gene_828_pb_13_pos_10074_strand_+_readouts_[NDB_713_c,NDB_946_c,NDB_694_c]_primers_[W1A01_primer_0,W1A02_primer_1]_library_1000-mouse-genome-short_250_2	CGGCTCGCAGCGTGTAAACGTTCGGAAAGTGACAACCACCTGGGTTTGGGACTGCTAACACTAGAACTTCTCTTTACCAACTTACTTATTGCCGGCCACGATGGCCAGCGATTAAGTATACCCCGCCGGTGATCCTGAAATG
loc_15:43740000-43760000_gene_828_pb_14_pos_10142_strand_+_readouts_[NDB_713_c,NDB_946_c,NDB_694_c]_primers_[W1A01_primer_0,W1A02_primer_1]_library_1000-mouse-genome-short_250_2	CGGCTCGCAGCGTGTAAACGTTCGGAAAGTGACAACCACCAAAAAGGCCCTGGTGAGGTATAATAACGGATTGATTTTTAAGTACTTATTGCCGGCCACGATGGCCAGCGATTAAGTATACCCCGCCGGTGATCCTGAAATG
loc_15:43740000-43760000_gene_828_pb_15_pos_10235_strand_-_readouts_[NDB_713_c,NDB_946_c,NDB_694_c]_primers_[W1A01_primer_0,W1A02_primer_1]_library_1000-mouse-genome-short_250_2	CGGCTCGCAGCGTGTAAACGTTCGGAAAGTGACAACCACCTCTTCAAGGTTTAAGCCTGAAGTGATATAGCATGGAAAATGCTACTTATTGCCGGCCACGATGGCCAGCGATTAAGTATACCCCGCCGGTGATCCTGAAATG
loc_15:43740000-43760000_gene_828_pb_16_pos_10313_strand_+_readouts_[NDB_713_c,NDB_946_c,NDB_694_c]_primers_[W1A01_primer_0,W1A02_primer_1]_library_1000-mouse-genome-short_250_2	CGGCTCGCAGCGTGTAAACGTTCGGAAAGTGACAACCACCATGGTCACAGAAATGTACATCCTTTGCACAAGGTAACAAAGATACTTATTGCCGGCCACGATGGCCAGCGATTAAGTATACCCCGCCGGTGATCCTGAAATG
loc_15:43740000-43760000_gene_828_pb_17_pos_10384_strand_+_readouts_[NDB_713_c,NDB_946_c,NDB_694_c]_primers_[W1A01_primer_0,W1A02_primer_1]_library_1000-mouse-genome-short_250_2	CGGCTCGCAGCGTGTAAACGTTCGGAAAGTGACAACCACCGTCACATAATGTCATAGTCTTCATGTTCATGCTCAGTCCTGCTACTTATTGCCGGCCACGATGGCCAGCGATTAAGTATACCCCGCCGGTGATCCTGAAATG
loc_15:43740000-43760000_gene_828_pb_18_pos_10487_strand_+_readouts_[NDB_713_c,NDB_946_c,NDB_694_c]_primers_[W1A01_primer_0,W1A02_primer_1]_library_1000-mouse-genome-short_250_2	CGGCTCGCAGCGTGTAAACGTTCGGAAAGTGACAACCACCTAATAGAAAGGTTTCCATCTCCATTTAGCTTCAGATTCAGCATACTTATTGCCGGCCACGATGGCCAGCGATTAAGTATACCCCGCCGGTGATCCTGAAATG
loc_15:43740000-43760000_gene_828_pb_19_pos_10526_strand_-_readouts_[NDB_713_c,NDB_946_c,NDB_694_c]_primers_[W1A01_primer_0,W1A02_primer_1]_library_1000-mouse-genome-short_250_2	CGGCTCGCAGCGTGTAAACGTTCGGAAAGTGACAACCACCAGGATAATGCAAGGAACGTACTGGATCATGAGAGATAGTTGCTACTTATTGCCGGCCACGATGGCCAGCGATTAAGTATACCCCGCCGGTGATCCTGAAATG
loc_15:43740000-43760000_gene_828_pb_20_pos_10614_strand_-_readouts_[NDB_713_c,NDB_946_c,NDB_694_c]_primers_[W1A01_primer_0,W1A02_primer_1]_library_1000-mouse-genome-short_250_2	CGGCTCGCAGCGTGTAAACGTTCGGAAAGTGACAACCACCGGAGTAGAGGCAAGAGTGGCTCTCATTGAGTGGGAAAAAACATACTTATTGCCGGCCACGATGGCCAGCGATTAAGTATACCCCGCCGGTGATCCTGAAATG
loc_15:43740000-43760000_gene_828_pb_21_pos_10655_strand_-_readouts_[NDB_713_c,NDB_946_c,NDB_694_c]_primers_[W1A01_primer_0,W1A02_primer_1]_library_1000-mouse-genome-short_250_2	CGGCTCGCAGCGTGTAAACGTTCGGAAAGTGACAACCACCTAATAACACAATTTGGAAGTAGGAGGAATAACCAGAAGGCAGTACTTATTGCCGGCCACGATGGCCAGCGATTAAGTATACCCCGCCGGTGATCCTGAAATG
loc_15:43740000-43760000_gene_828_pb_22_pos_10701_strand_+_readouts_[NDB_713_c,NDB_946_c,NDB_694_c]_primers_[W1A01_primer_0,W1A02_primer_1]_library_1000-mouse-genome-short_250_2	CGGCTCGCAGCGTGTAAACGTTCGGAAAGTGACAACCACCAAAGCAGGAAGAGTGTGATTATATTGCCAGACCAGATAAGTCTACTTATTGCCGGCCACGATGGCCAGCGATTAAGTATACCCCGCCGGTGATCCTGAAATG
loc_15:43740000-43760000_gene_828_pb_23_pos_10886_strand_+_readouts_[NDB_713_c,NDB_946_c,NDB_694_c]_primers_[W1A01_primer_0,W1A02_primer_1]_library_1000-mouse-genome-short_250_2	CGGCTCGCAGCGTGTAAACGTTCGGAAAGTGACAACCACCTGAGCAAAAGTAAGTACCCATTCTTTTAGAGTATCACAAGGATACTTATTGCCGGCCACGATGGCCAGCGATTAAGTATACCCCGCCGGTGATCCTGAAATG
loc_15:43740000-43760000_gene_828_pb_24_pos_10923_strand_-_readouts_[NDB_713_c,NDB_946_c,NDB_694_c]_primers_[W1A01_primer_0,W1A02_primer_1]_library_1000-mouse-genome-short_250_2	CGGCTCGCAGCGTGTAAACGTTCGGAAAGTGACAACCACCGAATGAAAATCGCAAATATGAACCATGGTGGTACTGTTCCTTTACTTATTGCCGGCCACGATGGCCAGCGATTAAGTATACCCCGCCGGTGATCCTGAAATG
loc_15:43740000-43760000_gene_828_pb_25_pos_11139_strand_+_readouts_[NDB_713_c,NDB_946_c,NDB_694_c]_primers_[W1A01_primer_0,W1A02_primer_1]_library_1000-mouse-genome-short_250_2	CGGCTCGCAGCGTGTAAACGTTCGGAAAGTGACAACCACCAATTGAGGCAGATGCATTACTAAGGGGTACCTGATATGAGGATACTTATTGCCGGCCACGATGGCCAGCGATTAAGTATACCCCGCCGGTGATCCTGAAATG
loc_15:43740000-43760000_gene_828_pb_26_pos_11325_strand_+_readouts_[NDB_713_c,NDB_946_c,NDB_694_c]_primers_[W1A01_primer_0,W1A02_primer_1]_library_1000-mouse-genome-short_250_2	CGGCTCGCAGCGTGTAAACGTTCGGAAAGTGACAACCACCGGGGGGAGGTGCTGTGCAAGAGGATGTGGCTGCCCATGAAGGTACTTATTGCCGGCCACGATGGCCAGCGATTAAGTATACCCCGCCGGTGATCCTGAAATG
loc_15:43740000-43760000_gene_828_pb_27_pos_11377_strand_-_readouts_[NDB_713_c,NDB_946_c,NDB_694_c]_primers_[W1A01_primer_0,W1A02_primer_1]_library_1000-mouse-genome-short_250_2	CGGCTCGCAGCGTGTAAACGTTCGGAAAGTGACAACCACCTTTCTTAGTTCAAAGACCTGCAGGGATTGTCCTTATCTTAAATACTTATTGCCGGCCACGATGGCCAGCGATTAAGTATACCCCGCCGGTGATCCTGAAATG
loc_15:43740000-43760000_gene_828_pb_28_pos_11439_strand_-_readouts_[NDB_713_c,NDB_946_c,NDB_694_c]_primers_[W1A01_primer_0,W1A02_primer_1]_library_1000-mouse-genome-short_250_2	CGGCTCGCAGCGTGTAAACGTTCGGAAAGTGACAACCACCTCTTATAAGTCTGGCTTTTATTCCAGCTGCTAACTTGGCTTTTACTTATTGCCGGCCACGATGGCCAGCGATTAAGTATACCCCGCCGGTGATCCTGAAATG
loc_15:43740000-43760000_gene_828_pb_29_pos_11504_strand_-_readouts_[NDB_713_c,NDB_946_c,NDB_694_c]_primers_[W1A01_primer_0,W1A02_primer_1]_library_1000-mouse-genome-short_250_2	CGGCTCGCAGCGTGTAAACGTTCGGAAAGTGACAACCACCCTTAAAAGGGTATGGGAGGTAGAATATCCCCAGACATCTTTCTACTTATTGCCGGCCACGATGGCCAGCGATTAAGTATACCCCGCCGGTGATCCTGAAATG
loc_15:43740000-43760000_gene_828_pb_30_pos_11632_strand_+_readouts_[NDB_713_c,NDB_946_c,NDB_694_c]_primers_[W1A01_primer_0,W1A02_primer_1]_library_1000-mouse-genome-short_250_2	CGGCTCGCAGCGTGTAAACGTTCGGAAAGTGACAACCACCTTGTTTGGCTAATATGGTCCTCGTATACAAAAGATTGAGCATTACTTATTGCCGGCCACGATGGCCAGCGATTAAGTATACCCCGCCGGTGATCCTGAAATG
loc_15:43740000-43760000_gene_828_pb_31_pos_11696_strand_+_readouts_[NDB_713_c,NDB_946_c,NDB_694_c]_primers_[W1A01_primer_0,W1A02_primer_1]_library_1000-mouse-genome-short_250_2	CGGCTCGCAGCGTGTAAACGTTCGGAAAGTGACAACCACCTGCTGGCATGTGCAGGCTGATAAGTGTTACCAAATGCCTTTTTACTTATTGCCGGCCACGATGGCCAGCGATTAAGTATACCCCGCCGGTGATCCTGAAATG
loc_15:43740000-43760000_gene_828_pb_32_pos_11760_strand_-_readouts_[NDB_713_c,NDB_946_c,NDB_694_c]_primers_[W1A01_primer_0,W1A02_primer_1]_library_1000-mouse-genome-short_250_2	CGGCTCGCAGCGTGTAAACGTTCGGAAAGTGACAACCACCTTGCTGCTTTCACCATTTAGCCAACCGAGACACATTTCTTTCTACTTATTGCCGGCCACGATGGCCAGCGATTAAGTATACCCCGCCGGTGATCCTGAAATG
loc_15:43740000-43760000_gene_828_pb_33_pos_11856_strand_+_readouts_[NDB_713_c,NDB_946_c,NDB_694_c]_primers_[W1A01_primer_0,W1A02_primer_1]_library_1000-mouse-genome-short_250_2	CGGCTCGCAGCGTGTAAACGTTCGGAAAGTGACAACCACCTCAAGAAGTCAATCAATGGCAGACTCGTAGCAACATAGCAGATACTTATTGCCGGCCACGATGGCCAGCGATTAAGTATACCCCGCCGGTGATCCTGAAATG
loc_15:43740000-43760000_gene_828_pb_34_pos_11943_strand_+_readouts_[NDB_713_c,NDB_946_c,NDB_694_c]_primers_[W1A01_primer_0,W1A02_primer_1]_library_1000-mouse-genome-short_250_2	CGGCTCGCAGCGTGTAAACGTTCGGAAAGTGACAACCACCCTGATCTTATCATGGGGAATGTCCAGTTTAATGATCACACAGTACTTATTGCCGGCCACGATGGCCAGCGATTAAGTATACCCCGCCGGTGATCCTGAAATG
loc_15:43740000-43760000_gene_828_pb_35_pos_12145_strand_+_readouts_[NDB_713_c,NDB_946_c,NDB_694_c]_primers_[W1A01_primer_0,W1A02_primer_1]_library_1000-mouse-genome-short_250_2	CGGCTCGCAGCGTGTAAACGTTCGGAAAGTGACAACCACCCAGGTCTATTTAGTTCCCCCATAACGATATTCATTTTTAACCTACTTATTGCCGGCCACGATGGCCAGCGATTAAGTATACCCCGCCGGTGATCCTGAAATG
loc_15:43740000-43760000_gene_828_pb_36_pos_12281_strand_+_readouts_[NDB_713_c,NDB_946_c,NDB_694_c]_primers_[W1A01_primer_0,W1A02_primer_1]_library_1000-mouse-genome-short_250_2	CGGCTCGCAGCGTGTAAACGTTCGGAAAGTGACAACCACCACAGAAAGGAAAAAGTACTGATGCATATTGCCTAGTGAATGATACTTATTGCCGGCCACGATGGCCAGCGATTAAGTATACCCCGCCGGTGATCCTGAAATG
loc_15:43740000-43760000_gene_828_pb_37_pos_12466_strand_+_readouts_[NDB_713_c,NDB_946_c,NDB_694_c]_primers_[W1A01_primer_0,W1A02_primer_1]_library_1000-mouse-genome-short_250_2	CGGCTCGCAGCGTGTAAACGTTCGGAAAGTGACAACCACCTTGGGGAATTATTACAAGGTTTGAACCTACCCAATATGGGAGTACTTATTGCCGGCCACGATGGCCAGCGATTAAGTATACCCCGCCGGTGATCCTGAAATG
loc_15:43740000-43760000_gene_828_pb_38_pos_12528_strand_-_readouts_[NDB_713_c,NDB_946_c,NDB_694_c]_primers_[W1A01_primer_0,W1A02_primer_1]_library_1000-mouse-genome-short_250_2	CGGCTCGCAGCGTGTAAACGTTCGGAAAGTGACAACCACCTGTAGGCATCAGACTCTATCAGCTACTCAAGAATCTCAACTTTACTTATTGCCGGCCACGATGGCCAGCGATTAAGTATACCCCGCCGGTGATCCTGAAATG
loc_15:43740000-43760000_gene_828_pb_39_pos_12590_strand_+_readouts_[NDB_713_c,NDB_946_c,NDB_694_c]_primers_[W1A01_primer_0,W1A02_primer_1]_library_1000-mouse-genome-short_250_2	CGGCTCGCAGCGTGTAAACGTTCGGAAAGTGACAACCACCATGAGTTGGGGGAAGAGATACAAGAACAAGCTAGAATTTATATACTTATTGCCGGCCACGATGGCCAGCGATTAAGTATACCCCGCCGGTGATCCTGAAATG
loc_15:43740000-43760000_gene_828_pb_40_pos_12627_strand_+_readouts_[NDB_713_c,NDB_946_c,NDB_694_c]_primers_[W1A01_primer_0,W1A02_primer_1]_library_1000-mouse-genome-short_250_2	CGGCTCGCAGCGTGTAAACGTTCGGAAAGTGACAACCACCTTATAGATCTGAGCTAGAGCCTTACAAAATGAATTGGAACCCTACTTATTGCCGGCCACGATGGCCAGCGATTAAGTATACCCCGCCGGTGATCCTGAAATG
loc_15:43740000-43760000_gene_828_pb_41_pos_12729_strand_+_readouts_[NDB_713_c,NDB_946_c,NDB_694_c]_primers_[W1A01_primer_0,W1A02_primer_1]_library_1000-mouse-genome-short_250_2	CGGCTCGCAGCGTGTAAACGTTCGGAAAGTGACAACCACCAGGAAGAGCTTGTACCGTCTGTCAAAGAACTCACTATTACCTTACTTATTGCCGGCCACGATGGCCAGCGATTAAGTATACCCCGCCGGTGATCCTGAAATG
loc_15:43740000-43760000_gene_828_pb_42_pos_12779_strand_-_readouts_[NDB_713_c,NDB_946_c,NDB_694_c]_primers_[W1A01_primer_0,W1A02_primer_1]_library_1000-mouse-genome-short_250_2	CGGCTCGCAGCGTGTAAACGTTCGGAAAGTGACAACCACCCCATTTCTTCCAGCTGTTAAATCTGCACTGGGTTCCTCACCTTACTTATTGCCGGCCACGATGGCCAGCGATTAAGTATACCCCGCCGGTGATCCTGAAATG
loc_15:43740000-43760000_gene_828_pb_43_pos_12851_strand_+_readouts_[NDB_713_c,NDB_946_c,NDB_694_c]_primers_[W1A01_primer_0,W1A02_primer_1]_library_1000-mouse-genome-short_250_2	CGGCTCGCAGCGTGTAAACGTTCGGAAAGTGACAACCACCGCATGAAAAGGTCAGCACCTATTGACATAGGCTACCAGAGCATACTTATTGCCGGCCACGATGGCCAGCGATTAAGTATACCCCGCCGGTGATCCTGAAATG
loc_15:43740000-43760000_gene_828_pb_44_pos_12889_strand_+_readouts_[NDB_713_c,NDB_946_c,NDB_694_c]_primers_[W1A01_primer_0,W1A02_primer_1]_library_1000-mouse-genome-short_250_2	CGGCTCGCAGCGTGTAAACGTTCGGAAAGTGACAACCACCAGCACCAAAGCTCTGAATGGTGTCAACCTCTGCTCCAGTAGATACTTATTGCCGGCCACGATGGCCAGCGATTAAGTATACCCCGCCGGTGATCCTGAAATG
loc_15:43740000-43760000_gene_828_pb_45_pos_12929_strand_+_readouts_[NDB_713_c,NDB_946_c,NDB_694_c]_primers_[W1A01_primer_0,W1A02_primer_1]_library_1000-mouse-genome-short_250_2	CGGCTCGCAGCGTGTAAACGTTCGGAAAGTGACAACCACCGAAGGTATCTGGTTTTGAACTGATTGGCTAAAGGATGAATACTACTTATTGCCGGCCACGATGGCCAGCGATTAAGTATACCCCGCCGGTGATCCTGAAATG
loc_15:43740000-43760000_gene_828_pb_46_pos_13011_strand_+_readouts_[NDB_713_c,NDB_946_c,NDB_694_c]_primers_[W1A01_primer_0,W1A02_primer_1]_library_1000-mouse-genome-short_250_2	CGGCTCGCAGCGTGTAAACGTTCGGAAAGTGACAACCACCAAACAAATCACTTTTAGCCTCCAGATGATTCCTATAGAAGCATACTTATTGCCGGCCACGATGGCCAGCGATTAAGTATACCCCGCCGGTGATCCTGAAATG
loc_15:43740000-43760000_gene_828_pb_47_pos_13061_strand_+_readouts_[NDB_713_c,NDB_946_c,NDB_694_c]_primers_[W1A01_primer_0,W1A02_primer_1]_library_1000-mouse-genome-short_250_2	CGGCTCGCAGCGTGTAAACGTTCGGAAAGTGACAACCACCGCAAGTATGAGACCAGGTGTTGACAAGCATTTTCATACTTCCTACTTATTGCCGGCCACGATGGCCAGCGATTAAGTATACCCCGCCGGTGATCCTGAAATG
loc_15:43740000-43760000_gene_828_pb_48_pos_13256_strand_+_readouts_[NDB_713_c,NDB_946_c,NDB_694_c]_primers_[W1A01_primer_0,W1A02_primer_1]_library_1000-mouse-genome-short_250_2	CGGCTCGCAGCGTGTAAACGTTCGGAAAGTGACAACCACCCACACAGGAGAAACATGCTAAATAGCCTACATACTAAGATGCTACTTATTGCCGGCCACGATGGCCAGCGATTAAGTATACCCCGCCGGTGATCCTGAAATG
loc_15:43740000-43760000_gene_828_pb_49_pos_13296_strand_-_readouts_[NDB_713_c,NDB_946_c,NDB_694_c]_primers_[W1A01_primer_0,W1A02_primer_1]_library_1000-mouse-genome-short_250_2	CGGCTCGCAGCGTGTAAACGTTCGGAAAGTGACAACCACCGCATGGACATTGTAGTGAGATAGACCTAAATTTGGTTTTAGCTACTTATTGCCGGCCACGATGGCCAGCGATTAAGTATACCCCGCCGGTGATCCTGAAATG
loc_15:43740000-43760000_gene_828_pb_50_pos_13352_strand_+_readouts_[NDB_713_c,NDB_946_c,NDB_694_c]_primers_[W1A01_primer_0,W1A02_primer_1]_library_1000-mouse-genome-short_250_2	CGGCTCGCAGCGTGTAAACGTTCGGAAAGTGACAACCACCAGCTCTGCCAGTGTACCCCAACTCTCACCTGATCTATTTTGCTACTTATTGCCGGCCACGATGGCCAGCGATTAAGTATACCCCGCCGGTGATCCTGAAATG
loc_15:43740000-43760000_gene_828_pb_51_pos_13494_strand_+_readouts_[NDB_713_c,NDB_946_c,NDB_694_c]_primers_[W1A01_primer_0,W1A02_primer_1]_library_1000-mouse-genome-short_250_2	CGGCTCGCAGCGTGTAAACGTTCGGAAAGTGACAACCACCTGTACTTTTCCAGGGGTTGTATGAAGTTTCTCAGTAACATACTACTTATTGCCGGCCACGATGGCCAGCGATTAAGTATACCCCGCCGGTGATCCTGAAATG
loc_15:43740000-43760000_gene_828_pb_52_pos_13537_strand_+_readouts_[NDB_713_c,NDB_946_c,NDB_694_c]_primers_[W1A01_primer_0,W1A02_primer_1]_library_1000-mouse-genome-short_250_2	CGGCTCGCAGCGTGTAAACGTTCGGAAAGTGACAACCACCTTCATTTTCTGCTACTCATAATCTATCCGGAAGCAAAAGACATACTTATTGCCGGCCACGATGGCCAGCGATTAAGTATACCCCGCCGGTGATCCTGAAATG
loc_15:43740000-43760000_gene_828_pb_53_pos_13754_strand_+_readouts_[NDB_713_c,NDB_946_c,NDB_694_c]_primers_[W1A01_primer_0,W1A02_primer_1]_library_1000-mouse-genome-short_250_2	CGGCTCGCAGCGTGTAAACGTTCGGAAAGTGACAACCACCTGGCATCAAAGTGATAACAGCTAACATTACTTAGAACTACGTTACTTATTGCCGGCCACGATGGCCAGCGATTAAGTATACCCCGCCGGTGATCCTGAAATG
loc_15:43740000-43760000_gene_828_pb_54_pos_13916_strand_+_readouts_[NDB_713_c,NDB_946_c,NDB_694_c]_primers_[W1A01_primer_0,W1A02_primer_1]_library_1000-mouse-genome-short_250_2	CGGCTCGCAGCGTGTAAACGTTCGGAAAGTGACAACCACCCACAGGCAGTGAACTAATCAGGTCTGTTTCATTGTGAAGCATTACTTATTGCCGGCCACGATGGCCAGCGATTAAGTATACCCCGCCGGTGATCCTGAAATG
loc_15:43740000-43760000_gene_828_pb_55_pos_14189_strand_+_readouts_[NDB_713_c,NDB_946_c,NDB_694_c]_primers_[W1A01_primer_0,W1A02_primer_1]_library_1000-mouse-genome-short_250_2	CGGCTCGCAGCGTGTAAACGTTCGGAAAGTGACAACCACCAAAAGTGTCCCTCAGAAAGTTGGGCGTATGGTAATCCTTCCCTACTTATTGCCGGCCACGATGGCCAGCGATTAAGTATACCCCGCCGGTGATCCTGAAATG
loc_15:43740000-43760000_gene_828_pb_56_pos_14322_strand_+_readouts_[NDB_713_c,NDB_946_c,NDB_694_c]_primers_[W1A01_primer_0,W1A02_primer_1]_library_1000-mouse-genome-short_250_2	CGGCTCGCAGCGTGTAAACGTTCGGAAAGTGACAACCACCAATTTATGAACATGGAAACAAGCTAGTAAGGCCAGTCAATCATACTTATTGCCGGCCACGATGGCCAGCGATTAAGTATACCCCGCCGGTGATCCTGAAATG
loc_15:43740000-43760000_gene_828_pb_57_pos_14359_strand_+_readouts_[NDB_713_c,NDB_946_c,NDB_694_c]_primers_[W1A01_primer_0,W1A02_primer_1]_library_1000-mouse-genome-short_250_2	CGGCTCGCAGCGTGTAAACGTTCGGAAAGTGACAACCACCAATCATCTCCTCTTTTCATAACTGCGTATACAGGATGGAGACTACTTATTGCCGGCCACGATGGCCAGCGATTAAGTATACCCCGCCGGTGATCCTGAAATG
loc_15:43740000-43760000_gene_828_pb_58_pos_14429_strand_-_readouts_[NDB_713_c,NDB_946_c,NDB_694_c]_primers_[W1A01_primer_0,W1A02_primer_1]_library_1000-mouse-genome-short_250_2	CGGCTCGCAGCGTGTAAACGTTCGGAAAGTGACAACCACCAAAATAGTCTAAGGGGGTCTGCTGTACTTGTAAGAACAGTCTTACTTATTGCCGGCCACGATGGCCAGCGATTAAGTATACCCCGCCGGTGATCCTGAAATG
loc_15:43740000-43760000_gene_828_pb_59_pos_14571_strand_-_readouts_[NDB_713_c,NDB_946_c,NDB_694_c]_primers_[W1A01_primer_0,W1A02_primer_1]_library_1000-mouse-genome-short_250_2	CGGCTCGCAGCGTGTAAACGTTCGGAAAGTGACAACCACCCATATTCTCTAAGAAATGTAGCTTTCCAGTCCAGCTGAACTTTACTTATTGCCGGCCACGATGGCCAGCGATTAAGTATACCCCGCCGGTGATCCTGAAATG
loc_15:53740000-53760000_gene_832_pb_112_pos_9920_strand_-_readouts_[NDB_631_c,NDB_752_c,NDB_929_c]_primers_[W1A01_primer_0,W1A02_primer_1]_library_1000-mouse-genome-short_250_2	CGGCTCGCAGCGTGTAAACGCACGATGCAGCGTAGGAAATTTGTAATTTTTTAATGACACCCCAGGTCATCCCAGCAGCTGAGATACACCCTGGACGCAAATCCTGGATCAATGATCGCATGCCGCCGGTGATCCTGAAATG
loc_15:53740000-53760000_gene_832_pb_113_pos_9957_strand_+_readouts_[NDB_631_c,NDB_752_c,NDB_929_c]_primers_[W1A01_primer_0,W1A02_primer_1]_library_1000-mouse-genome-short_250_2	CGGCTCGCAGCGTGTAAACGCACGATGCAGCGTAGGAAATTACAAATGGAAATAATAGGGGTTATGCTTATGCAGTGATGATGATACACCCTGGACGCAAATCCTGGATCAATGATCGCATGCCGCCGGTGATCCTGAAATG
loc_15:53740000-53760000_gene_832_pb_114_pos_10050_strand_+_readouts_[NDB_631_c,NDB_752_c,NDB_929_c]_primers_[W1A01_primer_0,W1A02_primer_1]_library_1000-mouse-genome-short_250_2	CGGCTCGCAGCGTGTAAACGCACGATGCAGCGTAGGAAATCAGTGTGCCTGGTAATACACTTTACTACACAACGGAGAGTTTGATACACCCTGGACGCAAATCCTGGATCAATGATCGCATGCCGCCGGTGATCCTGAAATG
loc_15:53740000-53760000_gene_832_pb_115_pos_10118_strand_-_readouts_[NDB_631_c,NDB_752_c,NDB_929_c]_primers_[W1A01_primer_0,W1A02_primer_1]_library_1000-mouse-genome-short_250_2	CGGCTCGCAGCGTGTAAACGCACGATGCAGCGTAGGAAATTCTAGGTTTTTCTACTACTCCGACAGCAATGTCATGGATTTGGATACACCCTGGACGCAAATCCTGGATCAATGATCGCATGCCGCCGGTGATCCTGAAATG
loc_15:53740000-53760000_gene_832_pb_116_pos_10184_strand_+_readouts_[NDB_631_c,NDB_752_c,NDB_929_c]_primers_[W1A01_primer_0,W1A02_primer_1]_library_1000-mouse-genome-short_250_2	CGGCTCGCAGCGTGTAAACGCACGATGCAGCGTAGGAAATTTGTTTTCTTAGAGTAATGCCTAAGAGCTTTCCCCAATTAAAGATACACCCTGGACGCAAATCCTGGATCAATGATCGCATGCCGCCGGTGATCCTGAAATG
loc_15:53740000-53760000_gene_832_pb_117_pos_10233_strand_+_readouts_[NDB_631_c,NDB_752_c,NDB_929_c]_primers_[W1A01_primer_0,W1A02_primer_1]_library_1000-mouse-genome-short_250_2	CGGCTCGCAGCGTGTAAACGCACGATGCAGCGTAGGAAATCTGTATGGGACAGATTTGGTACCAGTGATTTCCTTGCATAGCGATACACCCTGGACGCAAATCCTGGATCAATGATCGCATGCCGCCGGTGATCCTGAAATG
loc_15:53740000-53760000_gene_832_pb_118_pos_10288_strand_+_readouts_[NDB_631_c,NDB_752_c,NDB_929_c]_primers_[W1A01_primer_0,W1A02_primer_1]_library_1000-mouse-genome-short_250_2	CGGCTCGCAGCGTGTAAACGCACGATGCAGCGTAGGAAATTCTTGCTTTAGCATGTCTTGTCAGATGTGCAATTAGATCCATGATACACCCTGGACGCAAATCCTGGATCAATGATCGCATGCCGCCGGTGATCCTGAAATG
loc_15:53740000-53760000_gene_832_pb_119_pos_10325_strand_-_readouts_[NDB_631_c,NDB_752_c,NDB_929_c]_primers_[W1A01_primer_0,W1A02_primer_1]_library_1000-mouse-genome-short_250_2	CGGCTCGCAGCGTGTAAACGCACGATGCAGCGTAGGAAATGAAACTTAGTTCCCAAGTTAGGAAGTGTTGACATGTTATGGAGATACACCCTGGACGCAAATCCTGGATCAATGATCGCATGCCGCCGGTGATCCTGAAATG
loc_15:53740000-53760000_gene_832_pb_120_pos_10362_strand_+_readouts_[NDB_631_c,NDB_752_c,NDB_929_c]_primers_[W1A01_primer_0,W1A02_primer_1]_library_1000-mouse-genome-short_250_2	CGGCTCGCAGCGTGTAAACGCACGATGCAGCGTAGGAAATGTTTCCTGAGCTCTAATACCATGATCACAAAACCATGTTGGGGATACACCCTGGACGCAAATCCTGGATCAATGATCGCATGCCGCCGGTGATCCTGAAATG
loc_15:53740000-53760000_gene_832_pb_121_pos_10774_strand_+_readouts_[NDB_631_c,NDB_752_c,NDB_929_c]_primers_[W1A01_primer_0,W1A02_primer_1]_library_1000-mouse-genome-short_250_2	CGGCTCGCAGCGTGTAAACGCACGATGCAGCGTAGGAAATCACTCATTCAAGATCACCTATCTACTTGCTACTTACCCTTCTGATACACCCTGGACGCAAATCCTGGATCAATGATCGCATGCCGCCGGTGATCCTGAAATG
loc_15:53740000-53760000_gene_832_pb_122_pos_10842_strand_+_readouts_[NDB_631_c,NDB_752_c,NDB_929_c]_primers_[W1A01_primer_0,W1A02_primer_1]_library_1000-mouse-genome-short_250_2	CGGCTCGCAGCGTGTAAACGCACGATGCAGCGTAGGAAATTTATTTCTAAGATGTCCCCTTGTGTTCAAAACATTCCCACAGGATACACCCTGGACGCAAATCCTGGATCAATGATCGCATGCCGCCGGTGATCCTGAAATG
loc_15:53740000-53760000_gene_832_pb_123_pos_10911_strand_+_readouts_[NDB_631_c,NDB_752_c,NDB_929_c]_primers_[W1A01_primer_0,W1A02_primer_1]_library_1000-mouse-genome-short_250_2	CGGCTCGCAGCGTGTAAACGCACGATGCAGCGTAGGAAATAGAAGGGAAACATGGGTTCAGATATATACAAGGTGGAGAGAAGATACACCCTGGACGCAAATCCTGGATCAATGATCGCATGCCGCCGGTGATCCTGAAATG
loc_15:53740000-53760000_gene_832_pb_124_pos_10980_strand_-_readouts_[NDB_631_c,NDB_752_c,NDB_929_c]_primers_[W1A01_primer_0,W1A02_primer_1]_library_1000-mouse-genome-short_250_2	CGGCTCGCAGCGTGTAAACGCACGATGCAGCGTAGGAAATAGAAAATAAGGCAGTTAATTGGCTTCTCCTGAGGACAATATCGATACACCCTGGACGCAAATCCTGGATCAATGATCGCATGCCGCCGGTGATCCTGAAATG
loc_15:53740000-53760000_gene_832_pb_125_pos_11084_strand_+_readouts_[NDB_631_c,NDB_752_c,NDB_929_c]_primers_[W1A01_primer_0,W1A02_primer_1]_library_1000-mouse-genome-short_250_2	CGGCTCGCAGCGTGTAAACGCACGATGCAGCGTAGGAAATACTGTCTTTGATACAATAGTCTTCTGCCCATACAGGGATCAAGATACACCCTGGACGCAAATCCTGGATCAATGATCGCATGCCGCCGGTGATCCTGAAATG
loc_15:53740000-53760000_gene_832_pb_126_pos_11121_strand_+_readouts_[NDB_631_c,NDB_752_c,NDB_929_c]_primers_[W1A01_primer_0,W1A02_primer_1]_library_1000-mouse-genome-short_250_2	CGGCTCGCAGCGTGTAAACGCACGATGCAGCGTAGGAAATATCAATCATCATAGCTTGTCTGGCATATAAGTCTCCAGAACCGATACACCCTGGACGCAAATCCTGGATCAATGATCGCATGCCGCCGGTGATCCTGAAATG
loc_15:53740000-53760000_gene_832_pb_127_pos_11202_strand_+_readouts_[NDB_631_c,NDB_752_c,NDB_929_c]_primers_[W1A01_primer_0,W1A02_primer_1]_library_1000-mouse-genome-short_250_2	CGGCTCGCAGCGTGTAAACGCACGATGCAGCGTAGGAAATCATACTTTATAAGGTGCTGGGGGCTTAAGGAGTTCAATTCAAGATACACCCTGGACGCAAATCCTGGATCAATGATCGCATGCCGCCGGTGATCCTGAAATG
loc_15:53740000-53760000_gene_832_pb_128_pos_11239_strand_+_readouts_[NDB_631_c,NDB_752_c,NDB_929_c]_primers_[W1A01_primer_0,W1A02_primer_1]_library_1000-mouse-genome-short_250_2	CGGCTCGCAGCGTGTAAACGCACGATGCAGCGTAGGAAATTTCAAATGGATCTAGGATGAACTTGCCACCTGCTCACAACTCGATACACCCTGGACGCAAATCCTGGATCAATGATCGCATGCCGCCGGTGATCCTGAAATG
loc_15:53740000-53760000_gene_832_pb_129_pos_11279_strand_-_readouts_[NDB_631_c,NDB_752_c,NDB_929_c]_primers_[W1A01_primer_0,W1A02_primer_1]_library_1000-mouse-genome-short_250_2	CGGCTCGCAGCGTGTAAACGCACGATGCAGCGTAGGAAATGTGCAGCTTCTGAGGTAGAGCAGATCAATCTTAGAAAGCAGAGATACACCCTGGACGCAAATCCTGGATCAATGATCGCATGCCGCCGGTGATCCTGAAATG
loc_15:53740000-53760000_gene_832_pb_130_pos_11356_strand_+_readouts_[NDB_631_c,NDB_752_c,NDB_929_c]_primers_[W1A01_primer_0,W1A02_primer_1]_library_1000-mouse-genome-short_250_2	CGGCTCGCAGCGTGTAAACGCACGATGCAGCGTAGGAAATAGAGAAGGAATTAATGATGTCCCACGTCTCACATTTCATTTCGATACACCCTGGACGCAAATCCTGGATCAATGATCGCATGCCGCCGGTGATCCTGAAATG
loc_15:53740000-53760000_gene_832_pb_131_pos_11393_strand_+_readouts_[NDB_631_c,NDB_752_c,NDB_929_c]_primers_[W1A01_primer_0,W1A02_primer_1]_library_1000-mouse-genome-short_250_2	CGGCTCGCAGCGTGTAAACGCACGATGCAGCGTAGGAAATATTTCCTTAGTGCACAGAATCAGCAAACACTATACTACTGTTGATACACCCTGGACGCAAATCCTGGATCAATGATCGCATGCCGCCGGTGATCCTGAAATG
loc_15:53740000-53760000_gene_832_pb_132_pos_11529_strand_+_readouts_[NDB_631_c,NDB_752_c,NDB_929_c]_primers_[W1A01_primer_0,W1A02_primer_1]_library_1000-mouse-genome-short_250_2	CGGCTCGCAGCGTGTAAACGCACGATGCAGCGTAGGAAATACATCATCTGACATCTAGCTCAAATACCAATCCTCAGGTCAGGATACACCCTGGACGCAAATCCTGGATCAATGATCGCATGCCGCCGGTGATCCTGAAATG
loc_15:53740000-53760000_gene_832_pb_133_pos_11598_strand_-_readouts_[NDB_631_c,NDB_752_c,NDB_929_c]_primers_[W1A01_primer_0,W1A02_primer_1]_library_1000-mouse-genome-short_250_2	CGGCTCGCAGCGTGTAAACGCACGATGCAGCGTAGGAAATACATGTTAATTGTAGCCGCATAGTTTCAGAGTTGACTTCTGAGATACACCCTGGACGCAAATCCTGGATCAATGATCGCATGCCGCCGGTGATCCTGAAATG
loc_15:53740000-53760000_gene_832_pb_134_pos_11638_strand_-_readouts_[NDB_631_c,NDB_752_c,NDB_929_c]_primers_[W1A01_primer_0,W1A02_primer_1]_library_1000-mouse-genome-short_250_2	CGGCTCGCAGCGTGTAAACGCACGATGCAGCGTAGGAAATTATAAATCAGTTAGGCTGGTGCATATGTCTGAGAGCTATCACGATACACCCTGGACGCAAATCCTGGATCAATGATCGCATGCCGCCGGTGATCCTGAAATG
loc_15:53740000-53760000_gene_832_pb_135_pos_11702_strand_+_readouts_[NDB_631_c,NDB_752_c,NDB_929_c]_primers_[W1A01_primer_0,W1A02_primer_1]_library_1000-mouse-genome-short_250_2	CGGCTCGCAGCGTGTAAACGCACGATGCAGCGTAGGAAATAACTTTCATATCACTGGGAAGTACTGTGCATGATACTAGAACGATACACCCTGGACGCAAATCCTGGATCAATGATCGCATGCCGCCGGTGATCCTGAAATG
loc_15:53740000-53760000_gene_832_pb_136_pos_11753_strand_+_readouts_[NDB_631_c,NDB_752_c,NDB_929_c]_primers_[W1A01_primer_0,W1A02_primer_1]_library_1000-mouse-genome-short_250_2	CGGCTCGCAGCGTGTAAACGCACGATGCAGCGTAGGAAATATCATTTGTCCTAGCAATCGATGAACCCTACTATCCACAATAGATACACCCTGGACGCAAATCCTGGATCAATGATCGCATGCCGCCGGTGATCCTGAAATG
loc_15:53740000-53760000_gene_832_pb_137_pos_11797_strand_+_readouts_[NDB_631_c,NDB_752_c,NDB_929_c]_primers_[W1A01_primer_0,W1A02_primer_1]_library_1000-mouse-genome-short_250_2	CGGCTCGCAGCGTGTAAACGCACGATGCAGCGTAGGAAATAATTTTTCTGGTGAGGTGACATATGACCACTGATACAATAGTGATACACCCTGGACGCAAATCCTGGATCAATGATCGCATGCCGCCGGTGATCCTGAAATG
loc_15:53740000-53760000_gene_832_pb_138_pos_11878_strand_+_readouts_[NDB_631_c,NDB_752_c,NDB_929_c]_primers_[W1A01_primer_0,W1A02_primer_1]_library_1000-mouse-genome-short_250_2	CGGCTCGCAGCGTGTAAACGCACGATGCAGCGTAGGAAATGGATTTTAAATCCTTATGCACAACATAAACACTATACCTGGCGATACACCCTGGACGCAAATCCTGGATCAATGATCGCATGCCGCCGGTGATCCTGAAATG
loc_15:53740000-53760000_gene_832_pb_139_pos_11917_strand_+_readouts_[NDB_631_c,NDB_752_c,NDB_929_c]_primers_[W1A01_primer_0,W1A02_primer_1]_library_1000-mouse-genome-short_250_2	CGGCTCGCAGCGTGTAAACGCACGATGCAGCGTAGGAAATGGCACCATTATTGGACTTATGGGTAGACAGGTTTTAGACTCCGATACACCCTGGACGCAAATCCTGGATCAATGATCGCATGCCGCCGGTGATCCTGAAATG
loc_15:53740000-53760000_gene_832_pb_140_pos_12174_strand_+_readouts_[NDB_631_c,NDB_752_c,NDB_929_c]_primers_[W1A01_primer_0,W1A02_primer_1]_library_1000-mouse-genome-short_250_2	CGGCTCGCAGCGTGTAAACGCACGATGCAGCGTAGGAAATTATTATACCCCTTCCTACCAAGACTGAGGGATCATTACAGAAGATACACCCTGGACGCAAATCCTGGATCAATGATCGCATGCCGCCGGTGATCCTGAAATG
loc_15:53740000-53760000_gene_832_pb_141_pos_12237_strand_+_readouts_[NDB_631_c,NDB_752_c,NDB_929_c]_primers_[W1A01_primer_0,W1A02_primer_1]_library_1000-mouse-genome-short_250_2	CGGCTCGCAGCGTGTAAACGCACGATGCAGCGTAGGAAATGAGCCTGATGTGGTAGCCAATTGCAAGGGTTTCTTGAAAATAGATACACCCTGGACGCAAATCCTGGATCAATGATCGCATGCCGCCGGTGATCCTGAAATG
loc_15:53740000-53760000_gene_832_pb_142_pos_12309_strand_+_readouts_[NDB_631_c,NDB_752_c,NDB_929_c]_primers_[W1A01_primer_0,W1A02_primer_1]_library_1000-mouse-genome-short_250_2	CGGCTCGCAGCGTGTAAACGCACGATGCAGCGTAGGAAATAGCTGACATCTATCTTATCAGGCCCATAACTGATCATTCTTTGATACACCCTGGACGCAAATCCTGGATCAATGATCGCATGCCGCCGGTGATCCTGAAATG
loc_15:53740000-53760000_gene_832_pb_143_pos_12379_strand_+_readouts_[NDB_631_c,NDB_752_c,NDB_929_c]_primers_[W1A01_primer_0,W1A02_primer_1]_library_1000-mouse-genome-short_250_2	CGGCTCGCAGCGTGTAAACGCACGATGCAGCGTAGGAAATAGGGAAGAAGCCCAATTAGTGTTATTAATCTAATGCTCAACAGATACACCCTGGACGCAAATCCTGGATCAATGATCGCATGCCGCCGGTGATCCTGAAATG
loc_15:53740000-53760000_gene_832_pb_144_pos_12427_strand_-_readouts_[NDB_631_c,NDB_752_c,NDB_929_c]_primers_[W1A01_primer_0,W1A02_primer_1]_library_1000-mouse-genome-short_250_2	CGGCTCGCAGCGTGTAAACGCACGATGCAGCGTAGGAAATCCCTTTGTCTGTTACTTCTAGTCAGAACCTATCGTTTGTAATGATACACCCTGGACGCAAATCCTGGATCAATGATCGCATGCCGCCGGTGATCCTGAAATG
loc_15:53740000-53760000_gene_832_pb_145_pos_12500_strand_+_readouts_[NDB_631_c,NDB_752_c,NDB_929_c]_primers_[W1A01_primer_0,W1A02_primer_1]_library_1000-mouse-genome-short_250_2	CGGCTCGCAGCGTGTAAACGCACGATGCAGCGTAGGAAATACTGCAAATTAGATTTGCTGCCCACAAATTTTGACAAAACTTGATACACCCTGGACGCAAATCCTGGATCAATGATCGCATGCCGCCGGTGATCCTGAAATG
loc_15:53740000-53760000_gene_832_pb_146_pos_12570_strand_-_readouts_[NDB_631_c,NDB_752_c,NDB_929_c]_primers_[W1A01_primer_0,W1A02_primer_1]_library_1000-mouse-genome-short_250_2	CGGCTCGCAGCGTGTAAACGCACGATGCAGCGTAGGAAATTATGTCAAGTGGAGTCAGAGGCTTTCTGTGATCAGCAGAGCAGATACACCCTGGACGCAAATCCTGGATCAATGATCGCATGCCGCCGGTGATCCTGAAATG
loc_15:53740000-53760000_gene_832_pb_147_pos_12628_strand_+_readouts_[NDB_631_c,NDB_752_c,NDB_929_c]_primers_[W1A01_primer_0,W1A02_primer_1]_library_1000-mouse-genome-short_250_2	CGGCTCGCAGCGTGTAAACGCACGATGCAGCGTAGGAAATAACACTTGACATGTAATTCGTGGCTTACTTAATTGGATTGCTGATACACCCTGGACGCAAATCCTGGATCAATGATCGCATGCCGCCGGTGATCCTGAAATG
loc_15:53740000-53760000_gene_832_pb_148_pos_12731_strand_+_readouts_[NDB_631_c,NDB_752_c,NDB_929_c]_primers_[W1A01_primer_0,W1A02_primer_1]_library_1000-mouse-genome-short_250_2	CGGCTCGCAGCGTGTAAACGCACGATGCAGCGTAGGAAATTGTTGGGAGCAGAAAATGACAGAGTTGTATTTCCTTGAATCTGATACACCCTGGACGCAAATCCTGGATCAATGATCGCATGCCGCCGGTGATCCTGAAATG
loc_15:53740000-53760000_gene_832_pb_149_pos_12777_strand_-_readouts_[NDB_631_c,NDB_752_c,NDB_929_c]_primers_[W1A01_primer_0,W1A02_primer_1]_library_1000-mouse-genome-short_250_2	CGGCTCGCAGCGTGTAAACGCACGATGCAGCGTAGGAAATCAAGAGGCCGAACAATTCGGGGCTTAGACCACTGCTCCTGAAGATACACCCTGGACGCAAATCCTGGATCAATGATCGCATGCCGCCGGTGATCCTGAAATG
loc_15:53740000-53760000_gene_832_pb_150_pos_12814_strand_+_readouts_[NDB_631_c,NDB_752_c,NDB_929_c]_primers_[W1A01_primer_0,W1A02_primer_1]_library_1000-mouse-genome-short_250_2	CGGCTCGCAGCGTGTAAACGCACGATGCAGCGTAGGAAATTCTTGCCTATAAATCGTGGCCATTATGACTTTCTCTGGGTCCGATACACCCTGGACGCAAATCCTGGATCAATGATCGCATGCCGCCGGTGATCCTGAAATG
loc_15:53740000-53760000_gene_832_pb_151_pos_12855_strand_-_readouts_[NDB_631_c,NDB_752_c,NDB_929_c]_primers_[W1A01_primer_0,W1A02_primer_1]_library_1000-mouse-genome-short_250_2	CGGCTCGCAGCGTGTAAACGCACGATGCAGCGTAGGAAATAGGAAATCCACTTTGATAAAGTGGGTTATGAGGTCTCAAGGGGATACACCCTGGACGCAAATCCTGGATCAATGATCGCATGCCGCCGGTGATCCTGAAATG
loc_15:53740000-53760000_gene_832_pb_152_pos_12915_strand_+_readouts_[NDB_631_c,NDB_752_c,NDB_929_c]_primers_[W1A01_primer_0,W1A02_primer_1]_library_1000-mouse-genome-short_250_2	CGGCTCGCAGCGTGTAAACGCACGATGCAGCGTAGGAAATCTTGCATCTGCACTATTTGGCCCACAGTAGATCATCTTAGAGGATACACCCTGGACGCAAATCCTGGATCAATGATCGCATGCCGCCGGTGATCCTGAAATG
loc_15:53740000-53760000_gene_832_pb_153_pos_12970_strand_-_readouts_[NDB_631_c,NDB_752_c,NDB_929_c]_primers_[W1A01_primer_0,W1A02_primer_1]_library_1000-mouse-genome-short_250_2	CGGCTCGCAGCGTGTAAACGCACGATGCAGCGTAGGAAATCATTGACCCCATGAAGTCGATACAGACTCTTCCACTAGATAGGATACACCCTGGACGCAAATCCTGGATCAATGATCGCATGCCGCCGGTGATCCTGAAATG
loc_15:53740000-53760000_gene_832_pb_154_pos_13104_strand_+_readouts_[NDB_631_c,NDB_752_c,NDB_929_c]_primers_[W1A01_primer_0,W1A02_primer_1]_library_1000-mouse-genome-short_250_2	CGGCTCGCAGCGTGTAAACGCACGATGCAGCGTAGGAAATTTTCATTATTGGCTTCGTTGTCTTACATTTCACACGTTACCTGATACACCCTGGACGCAAATCCTGGATCAATGATCGCATGCCGCCGGTGATCCTGAAATG
loc_15:53740000-53760000_gene_832_pb_155_pos_13176_strand_-_readouts_[NDB_631_c,NDB_752_c,NDB_929_c]_primers_[W1A01_primer_0,W1A02_primer_1]_library_1000-mouse-genome-short_250_2	CGGCTCGCAGCGTGTAAACGCACGATGCAGCGTAGGAAATCAGCAGATTGGGACAATGTGTACTCTAGAAGGACCTAACTTTGATACACCCTGGACGCAAATCCTGGATCAATGATCGCATGCCGCCGGTGATCCTGAAATG
loc_15:53740000-53760000_gene_832_pb_156_pos_13213_strand_+_readouts_[NDB_631_c,NDB_752_c,NDB_929_c]_primers_[W1A01_primer_0,W1A02_primer_1]_library_1000-mouse-genome-short_250_2	CGGCTCGCAGCGTGTAAACGCACGATGCAGCGTAGGAAATTGCTGCAAGATAGCCTCAGGCTCAAACATGATATCAGCATGTGATACACCCTGGACGCAAATCCTGGATCAATGATCGCATGCCGCCGGTGATCCTGAAATG
loc_15:53740000-53760000_gene_832_pb_157_pos_13261_strand_+_readouts_[NDB_631_c,NDB_752_c,NDB_929_c]_primers_[W1A01_primer_0,W1A02_primer_1]_library_1000-mouse-genome-short_250_2	CGGCTCGCAGCGTGTAAACGCACGATGCAGCGTAGGAAATACTCAACTTAAAAGATCGAAGGATATCAGGCTTTAGAACAGCGATACACCCTGGACGCAAATCCTGGATCAATGATCGCATGCCGCCGGTGATCCTGAAATG
loc_15:53740000-53760000_gene_832_pb_158_pos_13298_strand_-_readouts_[NDB_631_c,NDB_752_c,NDB_929_c]_primers_[W1A01_primer_0,W1A02_primer_1]_library_1000-mouse-genome-short_250_2	CGGCTCGCAGCGTGTAAACGCACGATGCAGCGTAGGAAATTGAAATTCCAGAGTAAACAGGAACCTATGACCCTAAAGCTGTGATACACCCTGGACGCAAATCCTGGATCAATGATCGCATGCCGCCGGTGATCCTGAAATG
loc_15:53740000-53760000_gene_832_pb_159_pos_13349_strand_+_readouts_[NDB_631_c,NDB_752_c,NDB_929_c]_primers_[W1A01_primer_0,W1A02_primer_1]_library_1000-mouse-genome-short_250_2	CGGCTCGCAGCGTGTAAACGCACGATGCAGCGTAGGAAATAACATGCAAGTTTGAACATGGTCAAGATCCTTTTGAATCTCAGATACACCCTGGACGCAAATCCTGGATCAATGATCGCATGCCGCCGGTGATCCTGAAATG
loc_15:53740000-53760000_gene_832_pb_160_pos_13410_strand_+_readouts_[NDB_631_c,NDB_752_c,NDB_929_c]_primers_[W1A01_primer_0,W1A02_primer_1]_library_1000-mouse-genome-short_250_2	CGGCTCGCAGCGTGTAAACGCACGATGCAGCGTAGGAAATAAAATGCCAAGTGGGTTATTGATGACAGGGTCAATCTATTTCGATACACCCTGGACGCAAATCCTGGATCAATGATCGCATGCCGCCGGTGATCCTGAAATG
loc_15:53740000-53760000_gene_832_pb_161_pos_13547_strand_+_readouts_[NDB_631_c,NDB_752_c,NDB_929_c]_primers_[W1A01_primer_0,W1A02_primer_1]_library_1000-mouse-genome-short_250_2	CGGCTCGCAGCGTGTAAACGCACGATGCAGCGTAGGAAATTTCTGAGCAATACTGGAATATAAGGATAGGGGCAATGTGCTAGATACACCCTGGACGCAAATCCTGGATCAATGATCGCATGCCGCCGGTGATCCTGAAATG
loc_15:53740000-53760000_gene_832_pb_162_pos_13619_strand_-_readouts_[NDB_631_c,NDB_752_c,NDB_929_c]_primers_[W1A01_primer_0,W1A02_primer_1]_library_1000-mouse-genome-short_250_2	CGGCTCGCAGCGTGTAAACGCACGATGCAGCGTAGGAAATAAGGAACAAGAAGTAATGGCTCTTAGCCAGTCCTGTTCTTCCGATACACCCTGGACGCAAATCCTGGATCAATGATCGCATGCCGCCGGTGATCCTGAAATG
loc_15:53740000-53760000_gene_832_pb_163_pos_13677_strand_+_readouts_[NDB_631_c,NDB_752_c,NDB_929_c]_primers_[W1A01_primer_0,W1A02_primer_1]_library_1000-mouse-genome-short_250_2	CGGCTCGCAGCGTGTAAACGCACGATGCAGCGTAGGAAATATAATGCACAATTCTTGCTTGTCAACAGGACAAATGAAGACAGATACACCCTGGACGCAAATCCTGGATCAATGATCGCATGCCGCCGGTGATCCTGAAATG
loc_15:53740000-53760000_gene_832_pb_164_pos_13823_strand_+_readouts_[NDB_631_c,NDB_752_c,NDB_929_c]_primers_[W1A01_primer_0,W1A02_primer_1]_library_1000-mouse-genome-short_250_2	CGGCTCGCAGCGTGTAAACGCACGATGCAGCGTAGGAAATAGCACACACAAATCACGTCTACATTTCCAACTGTATTAAACAGATACACCCTGGACGCAAATCCTGGATCAATGATCGCATGCCGCCGGTGATCCTGAAATG
loc_15:53740000-53760000_gene_832_pb_165_pos_13901_strand_+_readouts_[NDB_631_c,NDB_752_c,NDB_929_c]_primers_[W1A01_primer_0,W1A02_primer_1]_library_1000-mouse-genome-short_250_2	CGGCTCGCAGCGTGTAAACGCACGATGCAGCGTAGGAAATTCTCTCATCATGCTCTTTGGCTGATTCACCAGGAGGTAATGTGATACACCCTGGACGCAAATCCTGGATCAATGATCGCATGCCGCCGGTGATCCTGAAATG
loc_15:53740000-53760000_gene_832_pb_166_pos_13943_strand_+_readouts_[NDB_631_c,NDB_752_c,NDB_929_c]_primers_[W1A01_primer_0,W1A02_primer_1]_library_1000-mouse-genome-short_250_2	CGGCTCGCAGCGTGTAAACGCACGATGCAGCGTAGGAAATGAACTAGCAAGGAAGGGTGGGTTTTTGCCAACTGCCTCTGTAGATACACCCTGGACGCAAATCCTGGATCAATGATCGCATGCCGCCGGTGATCCTGAAATG
loc_15:53740000-53760000_gene_832_pb_167_pos_14020_strand_-_readouts_[NDB_631_c,NDB_752_c,NDB_929_c]_primers_[W1A01_primer_0,W1A02_primer_1]_library_1000-mouse-genome-short_250_2	CGGCTCGCAGCGTGTAAACGCACGATGCAGCGTAGGAAATTTGGCCTTATTTTACATTGGCTGCCAGGAGCAGTGTGGGTTTGATACACCCTGGACGCAAATCCTGGATCAATGATCGCATGCCGCCGGTGATCCTGAAATG
loc_15:53740000-53760000_gene_832_pb_168_pos_14122_strand_+_readouts_[NDB_631_c,NDB_752_c,NDB_929_c]_primers_[W1A01_primer_0,W1A02_primer_1]_library_1000-mouse-genome-short_250_2	CGGCTCGCAGCGTGTAAACGCACGATGCAGCGTAGGAAATCTTCCTGCAAAGGGAGATCCAAACAGTTATGTGGTCCTTCCCGATACACCCTGGACGCAAATCCTGGATCAATGATCGCATGCCGCCGGTGATCCTGAAATG
loc_15:53740000-53760000_gene_832_pb_169_pos_14207_strand_+_readouts_[NDB_631_c,NDB_752_c,NDB_929_c]_primers_[W1A01_primer_0,W1A02_primer_1]_library_1000-mouse-genome-short_250_2	CGGCTCGCAGCGTGTAAACGCACGATGCAGCGTAGGAAATGGTGTGTGATCCTAGTCCGGTCAGCTACGTCTTCTGGTCCCTGATACACCCTGGACGCAAATCCTGGATCAATGATCGCATGCCGCCGGTGATCCTGAAATG
loc_15:53740000-53760000_gene_832_pb_170_pos_14259_strand_+_readouts_[NDB_631_c,NDB_752_c,NDB_929_c]_primers_[W1A01_primer_0,W1A02_primer_1]_library_1000-mouse-genome-short_250_2	CGGCTCGCAGCGTGTAAACGCACGATGCAGCGTAGGAAATGCTCAGAAGTATCCAGTGGGGTGCTGGGCCTACAGTATGTCAGATACACCCTGGACGCAAATCCTGGATCAATGATCGCATGCCGCCGGTGATCCTGAAATG
loc_15:53740000-53760000_gene_832_pb_171_pos_14388_strand_+_readouts_[NDB_631_c,NDB_752_c,NDB_929_c]_primers_[W1A01_primer_0,W1A02_primer_1]_library_1000-mouse-genome-short_250_2	CGGCTCGCAGCGTGTAAACGCACGATGCAGCGTAGGAAATACAGAAAACTATGCAGGACATTGGGAGTTTATCCATGGGTATGATACACCCTGGACGCAAATCCTGGATCAATGATCGCATGCCGCCGGTGATCCTGAAATG
loc_15:63740000-63760000_gene_836_pb_176_pos_11912_strand_+_readouts_[NDB_778_c,NDB_844_c,NDB_818_c]_primers_[W1A01_primer_0,W1A02_primer_1]_library_1000-mouse-genome-short_250_2	CGGCTCGCAGCGTGTAAACGAAGAACCGCAAGGCATCATTAAATCAGAGTGACATAGAATGGTAACCAACCAATGCATCCATATTGATAGACGATCCAGACGTAAGGTTGGTATAGACGACCCCGCCGGTGATCCTGAAATG
loc_15:63740000-63760000_gene_836_pb_177_pos_11949_strand_+_readouts_[NDB_778_c,NDB_844_c,NDB_818_c]_primers_[W1A01_primer_0,W1A02_primer_1]_library_1000-mouse-genome-short_250_2	CGGCTCGCAGCGTGTAAACGAAGAACCGCAAGGCATCATTTCCATTCCTATGGACAGATAGACATCCTGTTCTGTCTGTACAATTGATAGACGATCCAGACGTAAGGTTGGTATAGACGACCCCGCCGGTGATCCTGAAATG
loc_15:63740000-63760000_gene_836_pb_178_pos_12014_strand_+_readouts_[NDB_778_c,NDB_844_c,NDB_818_c]_primers_[W1A01_primer_0,W1A02_primer_1]_library_1000-mouse-genome-short_250_2	CGGCTCGCAGCGTGTAAACGAAGAACCGCAAGGCATCATTACTATTTAGTATTAGACAGCCAATGGGGGCTCTTTCCTGCTAATTGATAGACGATCCAGACGTAAGGTTGGTATAGACGACCCCGCCGGTGATCCTGAAATG
loc_15:63740000-63760000_gene_836_pb_179_pos_12096_strand_-_readouts_[NDB_778_c,NDB_844_c,NDB_818_c]_primers_[W1A01_primer_0,W1A02_primer_1]_library_1000-mouse-genome-short_250_2	CGGCTCGCAGCGTGTAAACGAAGAACCGCAAGGCATCATTGAAGGGGAAATATCATGGGCCTCAATTCTAGACAGGAAATTAATTGATAGACGATCCAGACGTAAGGTTGGTATAGACGACCCCGCCGGTGATCCTGAAATG
loc_15:63740000-63760000_gene_836_pb_180_pos_12158_strand_-_readouts_[NDB_778_c,NDB_844_c,NDB_818_c]_primers_[W1A01_primer_0,W1A02_primer_1]_library_1000-mouse-genome-short_250_2	CGGCTCGCAGCGTGTAAACGAAGAACCGCAAGGCATCATTTTATCAACATGGCTTCTTAACATGATATGAGCAAGGTTGACAATTGATAGACGATCCAGACGTAAGGTTGGTATAGACGACCCCGCCGGTGATCCTGAAATG
loc_15:63740000-63760000_gene_836_pb_181_pos_12242_strand_-_readouts_[NDB_778_c,NDB_844_c,NDB_818_c]_primers_[W1A01_primer_0,W1A02_primer_1]_library_1000-mouse-genome-short_250_2	CGGCTCGCAGCGTGTAAACGAAGAACCGCAAGGCATCATTGCATGGCTACCTAACATGATTTGAGGAAGGCTGACACCAATAATTGATAGACGATCCAGACGTAAGGTTGGTATAGACGACCCCGCCGGTGATCCTGAAATG
loc_15:63740000-63760000_gene_836_pb_182_pos_12376_strand_+_readouts_[NDB_778_c,NDB_844_c,NDB_818_c]_primers_[W1A01_primer_0,W1A02_primer_1]_library_1000-mouse-genome-short_250_2	CGGCTCGCAGCGTGTAAACGAAGAACCGCAAGGCATCATTTCTTCCAGGATGTTCCTCCATGGTCCTTCTTTTGCCTACAGGATTGATAGACGATCCAGACGTAAGGTTGGTATAGACGACCCCGCCGGTGATCCTGAAATG
loc_15:63740000-63760000_gene_836_pb_183_pos_12435_strand_+_readouts_[NDB_778_c,NDB_844_c,NDB_818_c]_primers_[W1A01_primer_0,W1A02_primer_1]_library_1000-mouse-genome-short_250_2	CGGCTCGCAGCGTGTAAACGAAGAACCGCAAGGCATCATTTGTTGCAACAGGACATTGTCATCTAAAGAGTTCACATTCAAGATTGATAGACGATCCAGACGTAAGGTTGGTATAGACGACCCCGCCGGTGATCCTGAAATG
loc_15:63740000-63760000_gene_836_pb_184_pos_12648_strand_+_readouts_[NDB_778_c,NDB_844_c,NDB_818_c]_primers_[W1A01_primer_0,W1A02_primer_1]_library_1000-mouse-genome-short_250_2	CGGCTCGCAGCGTGTAAACGAAGAACCGCAAGGCATCATTAAGCAAAAGTCCTAATGGTATAAGCTAAGTTCATGGTTTTGTATTGATAGACGATCCAGACGTAAGGTTGGTATAGACGACCCCGCCGGTGATCCTGAAATG
loc_15:63740000-63760000_gene_836_pb_185_pos_12723_strand_+_readouts_[NDB_778_c,NDB_844_c,NDB_818_c]_primers_[W1A01_primer_0,W1A02_primer_1]_library_1000-mouse-genome-short_250_2	CGGCTCGCAGCGTGTAAACGAAGAACCGCAAGGCATCATTGTGTATATGACCTATGGGTTATAGGTTGCGTGTCTGGTGTATATTGATAGACGATCCAGACGTAAGGTTGGTATAGACGACCCCGCCGGTGATCCTGAAATG
loc_15:63740000-63760000_gene_836_pb_186_pos_12829_strand_+_readouts_[NDB_778_c,NDB_844_c,NDB_818_c]_primers_[W1A01_primer_0,W1A02_primer_1]_library_1000-mouse-genome-short_250_2	CGGCTCGCAGCGTGTAAACGAAGAACCGCAAGGCATCATTTTTCCACTCCAAAAATGGAGTTAAGACTTCAGTAGATGCTCAATTGATAGACGATCCAGACGTAAGGTTGGTATAGACGACCCCGCCGGTGATCCTGAAATG
loc_15:63740000-63760000_gene_836_pb_187_pos_12942_strand_+_readouts_[NDB_778_c,NDB_844_c,NDB_818_c]_primers_[W1A01_primer_0,W1A02_primer_1]_library_1000-mouse-genome-short_250_2	CGGCTCGCAGCGTGTAAACGAAGAACCGCAAGGCATCATTATAATTTGCATTTATGGAATGGGATACCTTGGCAGTTTGTGCATTGATAGACGATCCAGACGTAAGGTTGGTATAGACGACCCCGCCGGTGATCCTGAAATG
loc_15:63740000-63760000_gene_836_pb_188_pos_13019_strand_+_readouts_[NDB_778_c,NDB_844_c,NDB_818_c]_primers_[W1A01_primer_0,W1A02_primer_1]_library_1000-mouse-genome-short_250_2	CGGCTCGCAGCGTGTAAACGAAGAACCGCAAGGCATCATTAGTGAGATTTAATTCCAATGCCTACCTTGTGCACAACCCACAATTGATAGACGATCCAGACGTAAGGTTGGTATAGACGACCCCGCCGGTGATCCTGAAATG
loc_15:63740000-63760000_gene_836_pb_189_pos_13211_strand_-_readouts_[NDB_778_c,NDB_844_c,NDB_818_c]_primers_[W1A01_primer_0,W1A02_primer_1]_library_1000-mouse-genome-short_250_2	CGGCTCGCAGCGTGTAAACGAAGAACCGCAAGGCATCATTAATATTTCCTAAGTGGGTTCTACAGGACAACAGAGCACACATATTGATAGACGATCCAGACGTAAGGTTGGTATAGACGACCCCGCCGGTGATCCTGAAATG
loc_15:63740000-63760000_gene_836_pb_190_pos_13297_strand_+_readouts_[NDB_778_c,NDB_844_c,NDB_818_c]_primers_[W1A01_primer_0,W1A02_primer_1]_library_1000-mouse-genome-short_250_2	CGGCTCGCAGCGTGTAAACGAAGAACCGCAAGGCATCATTCTTTGAGCCAGGCATAAGACTGTGTGATACACAGGTCACATGATTGATAGACGATCCAGACGTAAGGTTGGTATAGACGACCCCGCCGGTGATCCTGAAATG
loc_15:63740000-63760000_gene_836_pb_191_pos_13358_strand_+_readouts_[NDB_778_c,NDB_844_c,NDB_818_c]_primers_[W1A01_primer_0,W1A02_primer_1]_library_1000-mouse-genome-short_250_2	CGGCTCGCAGCGTGTAAACGAAGAACCGCAAGGCATCATTCTCTATGCCATTTCTGCCAAACATGGTGGTTGATAAGAGACAATTGATAGACGATCCAGACGTAAGGTTGGTATAGACGACCCCGCCGGTGATCCTGAAATG
loc_15:63740000-63760000_gene_836_pb_192_pos_13398_strand_-_readouts_[NDB_778_c,NDB_844_c,NDB_818_c]_primers_[W1A01_primer_0,W1A02_primer_1]_library_1000-mouse-genome-short_250_2	CGGCTCGCAGCGTGTAAACGAAGAACCGCAAGGCATCATTGGATTGGTAAGCTTTACTTCAAGGGTCATTCCCTGAGCTGTGATTGATAGACGATCCAGACGTAAGGTTGGTATAGACGACCCCGCCGGTGATCCTGAAATG
loc_15:63740000-63760000_gene_836_pb_193_pos_13444_strand_+_readouts_[NDB_778_c,NDB_844_c,NDB_818_c]_primers_[W1A01_primer_0,W1A02_primer_1]_library_1000-mouse-genome-short_250_2	CGGCTCGCAGCGTGTAAACGAAGAACCGCAAGGCATCATTAAAGTCAGCCAGCTATGTTCAGGTGAAGAGTGGATATTGGCTATTGATAGACGATCCAGACGTAAGGTTGGTATAGACGACCCCGCCGGTGATCCTGAAATG
loc_15:63740000-63760000_gene_836_pb_194_pos_13500_strand_-_readouts_[NDB_778_c,NDB_844_c,NDB_818_c]_primers_[W1A01_primer_0,W1A02_primer_1]_library_1000-mouse-genome-short_250_2	CGGCTCGCAGCGTGTAAACGAAGAACCGCAAGGCATCATTTTTTCTTCCTATGGGTACAGGGGTGGTTTTTCCTTGCTACAGATTGATAGACGATCCAGACGTAAGGTTGGTATAGACGACCCCGCCGGTGATCCTGAAATG
loc_15:63740000-63760000_gene_836_pb_195_pos_13560_strand_+_readouts_[NDB_778_c,NDB_844_c,NDB_818_c]_primers_[W1A01_primer_0,W1A02_primer_1]_library_1000-mouse-genome-short_250_2	CGGCTCGCAGCGTGTAAACGAAGAACCGCAAGGCATCATTGAAAATAGCCATGGTTGCATTTTCACAATCACCGGGGATCAGATTGATAGACGATCCAGACGTAAGGTTGGTATAGACGACCCCGCCGGTGATCCTGAAATG
loc_15:63740000-63760000_gene_836_pb_196_pos_13629_strand_-_readouts_[NDB_778_c,NDB_844_c,NDB_818_c]_primers_[W1A01_primer_0,W1A02_primer_1]_library_1000-mouse-genome-short_250_2	CGGCTCGCAGCGTGTAAACGAAGAACCGCAAGGCATCATTCTGTTTCTATGGCAATCCTCATCAGTGTCAGAGATTCTTCTGATTGATAGACGATCCAGACGTAAGGTTGGTATAGACGACCCCGCCGGTGATCCTGAAATG
loc_15:63740000-63760000_gene_836_pb_197_pos_13666_strand_-_readouts_[NDB_778_c,NDB_844_c,NDB_818_c]_primers_[W1A01_primer_0,W1A02_primer_1]_library_1000-mouse-genome-short_250_2	CGGCTCGCAGCGTGTAAACGAAGAACCGCAAGGCATCATTCTGACTGACTTTCATCAGCTCCAGTGGCTCCCTATTTCTGTTATTGATAGACGATCCAGACGTAAGGTTGGTATAGACGACCCCGCCGGTGATCCTGAAATG
loc_15:63740000-63760000_gene_836_pb_198_pos_13713_strand_+_readouts_[NDB_778_c,NDB_844_c,NDB_818_c]_primers_[W1A01_primer_0,W1A02_primer_1]_library_1000-mouse-genome-short_250_2	CGGCTCGCAGCGTGTAAACGAAGAACCGCAAGGCATCATTACTAGCAACACAACCAGGTGACATGACATGGCCTATTCCTGAATTGATAGACGATCCAGACGTAAGGTTGGTATAGACGACCCCGCCGGTGATCCTGAAATG
loc_15:63740000-63760000_gene_836_pb_199_pos_13775_strand_+_readouts_[NDB_778_c,NDB_844_c,NDB_818_c]_primers_[W1A01_primer_0,W1A02_primer_1]_library_1000-mouse-genome-short_250_2	CGGCTCGCAGCGTGTAAACGAAGAACCGCAAGGCATCATTATATTTGAAATGCTGTATGCCGTGGCTTGGATCTTAAAGTCCATTGATAGACGATCCAGACGTAAGGTTGGTATAGACGACCCCGCCGGTGATCCTGAAATG
loc_15:63740000-63760000_gene_836_pb_200_pos_13829_strand_-_readouts_[NDB_778_c,NDB_844_c,NDB_818_c]_primers_[W1A01_primer_0,W1A02_primer_1]_library_1000-mouse-genome-short_250_2	CGGCTCGCAGCGTGTAAACGAAGAACCGCAAGGCATCATTATCCAGGAGCATCATTGTACTGGGACTAAACCTTCAGCACAGATTGATAGACGATCCAGACGTAAGGTTGGTATAGACGACCCCGCCGGTGATCCTGAAATG
loc_15:63740000-63760000_gene_836_pb_201_pos_13878_strand_+_readouts_[NDB_778_c,NDB_844_c,NDB_818_c]_primers_[W1A01_primer_0,W1A02_primer_1]_library_1000-mouse-genome-short_250_2	CGGCTCGCAGCGTGTAAACGAAGAACCGCAAGGCATCATTACTCAGAACTCATCCACAGCTTATGTAATTGCAGATCCACAGATTGATAGACGATCCAGACGTAAGGTTGGTATAGACGACCCCGCCGGTGATCCTGAAATG
loc_15:63740000-63760000_gene_836_pb_202_pos_13953_strand_+_readouts_[NDB_778_c,NDB_844_c,NDB_818_c]_primers_[W1A01_primer_0,W1A02_primer_1]_library_1000-mouse-genome-short_250_2	CGGCTCGCAGCGTGTAAACGAAGAACCGCAAGGCATCATTGGAAAGTGGGACCTGTTGGAGGAACGAGGACACTGAGGGTGTATTGATAGACGATCCAGACGTAAGGTTGGTATAGACGACCCCGCCGGTGATCCTGAAATG
loc_15:63740000-63760000_gene_836_pb_203_pos_13996_strand_+_readouts_[NDB_778_c,NDB_844_c,NDB_818_c]_primers_[W1A01_primer_0,W1A02_primer_1]_library_1000-mouse-genome-short_250_2	CGGCTCGCAGCGTGTAAACGAAGAACCGCAAGGCATCATTCCTCTGAGGGGCATGTTTTGTCTCTAGTGTGTGCACCCTCTCATTGATAGACGATCCAGACGTAAGGTTGGTATAGACGACCCCGCCGGTGATCCTGAAATG
loc_15:63740000-63760000_gene_836_pb_204_pos_14079_strand_+_readouts_[NDB_778_c,NDB_844_c,NDB_818_c]_primers_[W1A01_primer_0,W1A02_primer_1]_library_1000-mouse-genome-short_250_2	CGGCTCGCAGCGTGTAAACGAAGAACCGCAAGGCATCATTGCAGCTCTGCACCATGATACTTCCCACCAGGACAACTGCCTTATTGATAGACGATCCAGACGTAAGGTTGGTATAGACGACCCCGCCGGTGATCCTGAAATG
loc_15:63740000-63760000_gene_836_pb_205_pos_14134_strand_+_readouts_[NDB_778_c,NDB_844_c,NDB_818_c]_primers_[W1A01_primer_0,W1A02_primer_1]_library_1000-mouse-genome-short_250_2	CGGCTCGCAGCGTGTAAACGAAGAACCGCAAGGCATCATTAAACAATGGAATGCCCATGCACTGAGGCCCCTAAAACTGTGAATTGATAGACGATCCAGACGTAAGGTTGGTATAGACGACCCCGCCGGTGATCCTGAAATG
loc_15:63740000-63760000_gene_836_pb_206_pos_14229_strand_+_readouts_[NDB_778_c,NDB_844_c,NDB_818_c]_primers_[W1A01_primer_0,W1A02_primer_1]_library_1000-mouse-genome-short_250_2	CGGCTCGCAGCGTGTAAACGAAGAACCGCAAGGCATCATTTGGAAAGCTGGCTAATACCCACCATCCTCAAATGGCAGCAGAATTGATAGACGATCCAGACGTAAGGTTGGTATAGACGACCCCGCCGGTGATCCTGAAATG
loc_15:63740000-63760000_gene_836_pb_207_pos_14288_strand_+_readouts_[NDB_778_c,NDB_844_c,NDB_818_c]_primers_[W1A01_primer_0,W1A02_primer_1]_library_1000-mouse-genome-short_250_2	CGGCTCGCAGCGTGTAAACGAAGAACCGCAAGGCATCATTTTCAACATCTTCTTCAGCTATGATGAGCCACTGGTTTTATCTATTGATAGACGATCCAGACGTAAGGTTGGTATAGACGACCCCGCCGGTGATCCTGAAATG
loc_15:63740000-63760000_gene_836_pb_208_pos_14328_strand_+_readouts_[NDB_778_c,NDB_844_c,NDB_818_c]_primers_[W1A01_primer_0,W1A02_primer_1]_library_1000-mouse-genome-short_250_2	CGGCTCGCAGCGTGTAAACGAAGAACCGCAAGGCATCATTCTCCACTCCACTCTCTATGTATAGAAAGTTTCCCAACTCCAGATTGATAGACGATCCAGACGTAAGGTTGGTATAGACGACCCCGCCGGTGATCCTGAAATG
loc_15:63740000-63760000_gene_836_pb_209_pos_14373_strand_+_readouts_[NDB_778_c,NDB_844_c,NDB_818_c]_primers_[W1A01_primer_0,W1A02_primer_1]_library_1000-mouse-genome-short_250_2	CGGCTCGCAGCGTGTAAACGAAGAACCGCAAGGCATCATTTACTGGCCAAATGTCCTTGGCTAGTTACCTTTATGGGCCTCAATTGATAGACGATCCAGACGTAAGGTTGGTATAGACGACCCCGCCGGTGATCCTGAAATG
loc_15:63740000-63760000_gene_836_pb_210_pos_14429_strand_+_readouts_[NDB_778_c,NDB_844_c,NDB_818_c]_primers_[W1A01_primer_0,W1A02_primer_1]_library_1000-mouse-genome-short_250_2	CGGCTCGCAGCGTGTAAACGAAGAACCGCAAGGCATCATTACACAGAAGTAACAATGTCTTAATGCCTGCTTTGTAGAGATGATTGATAGACGATCCAGACGTAAGGTTGGTATAGACGACCCCGCCGGTGATCCTGAAATG
loc_15:63740000-63760000_gene_836_pb_211_pos_14469_strand_+_readouts_[NDB_778_c,NDB_844_c,NDB_818_c]_primers_[W1A01_primer_0,W1A02_primer_1]_library_1000-mouse-genome-short_250_2	CGGCTCGCAGCGTGTAAACGAAGAACCGCAAGGCATCATTTGTTTTTCACATTGGAAGAGGTGCACATAGAGGGAGGAAGTGATTGATAGACGATCCAGACGTAAGGTTGGTATAGACGACCCCGCCGGTGATCCTGAAATG
loc_15:63740000-63760000_gene_836_pb_212_pos_14550_strand_+_readouts_[NDB_778_c,NDB_844_c,NDB_818_c]_primers_[W1A01_primer_0,W1A02_primer_1]_library_1000-mouse-genome-short_250_2	CGGCTCGCAGCGTGTAAACGAAGAACCGCAAGGCATCATTTGTTCTGTACTTCCTATCCAGAATGTATTCCCTGTGCTCTGAATTGATAGACGATCCAGACGTAAGGTTGGTATAGACGACCCCGCCGGTGATCCTGAAATG
loc_15:63740000-63760000_gene_836_pb_213_pos_14603_strand_+_readouts_[NDB_778_c,NDB_844_c,NDB_818_c]_primers_[W1A01_primer_0,W1A02_primer_1]_library_1000-mouse-genome-short_250_2	CGGCTCGCAGCGTGTAAACGAAGAACCGCAAGGCATCATTTTATTACAACTCTTAGCCTTATAGGGCGTCCAGTTCCAATTCATTGATAGACGATCCAGACGTAAGGTTGGTATAGACGACCCCGCCGGTGATCCTGAAATG
loc_15:63740000-63760000_gene_836_pb_214_pos_14656_strand_+_readouts_[NDB_778_c,NDB_844_c,NDB_818_c]_primers_[W1A01_primer_0,W1A02_primer_1]_library_1000-mouse-genome-short_250_2	CGGCTCGCAGCGTGTAAACGAAGAACCGCAAGGCATCATTAATGTCTCCTAAAGGTCAACAATAACGTAGGGTTTGTCTCTGATTGATAGACGATCCAGACGTAAGGTTGGTATAGACGACCCCGCCGGTGATCCTGAAATG
loc_15:63740000-63760000_gene_836_pb_215_pos_14724_strand_+_readouts_[NDB_778_c,NDB_844_c,NDB_818_c]_primers_[W1A01_primer_0,W1A02_primer_1]_library_1000-mouse-genome-short_250_2	CGGCTCGCAGCGTGTAAACGAAGAACCGCAAGGCATCATTATTTGGTTGGCTGAATGCTACAGAAAGCAGCCATAAATAACCATTGATAGACGATCCAGACGTAAGGTTGGTATAGACGACCCCGCCGGTGATCCTGAAATG
loc_15:63740000-63760000_gene_836_pb_216_pos_14770_strand_+_readouts_[NDB_778_c,NDB_844_c,NDB_818_c]_primers_[W1A01_primer_0,W1A02_primer_1]_library_1000-mouse-genome-short_250_2	CGGCTCGCAGCGTGTAAACGAAGAACCGCAAGGCATCATTACAGGTTTCTAAACTCGTAGTATTTGTCTTCCACAAACCCCAATTGATAGACGATCCAGACGTAAGGTTGGTATAGACGACCCCGCCGGTGATCCTGAAATG
loc_15:63740000-63760000_gene_836_pb_217_pos_14815_strand_+_readouts_[NDB_778_c,NDB_844_c,NDB_818_c]_primers_[W1A01_primer_0,W1A02_primer_1]_library_1000-mouse-genome-short_250_2	CGGCTCGCAGCGTGTAAACGAAGAACCGCAAGGCATCATTACAGCCTGCTCTACTAACCTTTTCCTAAATCTACAGCCTCATATTGATAGACGATCCAGACGTAAGGTTGGTATAGACGACCCCGCCGGTGATCCTGAAATG
loc_15:63740000-63760000_gene_836_pb_218_pos_14855_strand_+_readouts_[NDB_778_c,NDB_844_c,NDB_818_c]_primers_[W1A01_primer_0,W1A02_primer_1]_library_1000-mouse-genome-short_250_2	CGGCTCGCAGCGTGTAAACGAAGAACCGCAAGGCATCATTATCTCCTGTCCTACCTGTCATTAACCTCCAACTCCACACACCATTGATAGACGATCCAGACGTAAGGTTGGTATAGACGACCCCGCCGGTGATCCTGAAATG
loc_15:63740000-63760000_gene_836_pb_219_pos_14914_strand_+_readouts_[NDB_778_c,NDB_844_c,NDB_818_c]_primers_[W1A01_primer_0,W1A02_primer_1]_library_1000-mouse-genome-short_250_2	CGGCTCGCAGCGTGTAAACGAAGAACCGCAAGGCATCATTTTCAAAAAATGTGTATCTCGGGCCATCAAGATAGTAATGTGGATTGATAGACGATCCAGACGTAAGGTTGGTATAGACGACCCCGCCGGTGATCCTGAAATG
loc_15:63740000-63760000_gene_836_pb_220_pos_15012_strand_+_readouts_[NDB_778_c,NDB_844_c,NDB_818_c]_primers_[W1A01_primer_0,W1A02_primer_1]_library_1000-mouse-genome-short_250_2	CGGCTCGCAGCGTGTAAACGAAGAACCGCAAGGCATCATTGGTGGAAGAACAAAGCCAATTCCTACAATTTTGCTACACACAATTGATAGACGATCCAGACGTAAGGTTGGTATAGACGACCCCGCCGGTGATCCTGAAATG
loc_15:63740000-63760000_gene_836_pb_221_pos_15142_strand_+_readouts_[NDB_778_c,NDB_844_c,NDB_818_c]_primers_[W1A01_primer_0,W1A02_primer_1]_library_1000-mouse-genome-short_250_2	CGGCTCGCAGCGTGTAAACGAAGAACCGCAAGGCATCATTTCTCTTTCCTATGATTGGGCTCTACATGTGGTCTTCTTTCTCATTGATAGACGATCCAGACGTAAGGTTGGTATAGACGACCCCGCCGGTGATCCTGAAATG
loc_15:63740000-63760000_gene_836_pb_222_pos_15193_strand_+_readouts_[NDB_778_c,NDB_844_c,NDB_818_c]_primers_[W1A01_primer_0,W1A02_primer_1]_library_1000-mouse-genome-short_250_2	CGGCTCGCAGCGTGTAAACGAAGAACCGCAAGGCATCATTCATTTTCTTAACTTCTGGGCAAGCCCAAACCTCTCTCAAAATATTGATAGACGATCCAGACGTAAGGTTGGTATAGACGACCCCGCCGGTGATCCTGAAATG
loc_15:63740000-63760000_gene_836_pb_223_pos_15243_strand_+_readouts_[NDB_778_c,NDB_844_c,NDB_818_c]_primers_[W1A01_primer_0,W1A02_primer_1]_library_1000-mouse-genome-short_250_2	CGGCTCGCAGCGTGTAAACGAAGAACCGCAAGGCATCATTCCATTTAATTGTACTGGTCCTTGGTCACTTAGACTCCAGCAGATTGATAGACGATCCAGACGTAAGGTTGGTATAGACGACCCCGCCGGTGATCCTGAAATG
loc_15:63740000-63760000_gene_836_pb_224_pos_15303_strand_+_readouts_[NDB_778_c,NDB_844_c,NDB_818_c]_primers_[W1A01_primer_0,W1A02_primer_1]_library_1000-mouse-genome-short_250_2	CGGCTCGCAGCGTGTAAACGAAGAACCGCAAGGCATCATTTTGAAGAAATTCTATCTTCCTTGCTCATCTCCAGACACCAGCATTGATAGACGATCCAGACGTAAGGTTGGTATAGACGACCCCGCCGGTGATCCTGAAATG
loc_15:63740000-63760000_gene_836_pb_225_pos_15350_strand_+_readouts_[NDB_778_c,NDB_844_c,NDB_818_c]_primers_[W1A01_primer_0,W1A02_primer_1]_library_1000-mouse-genome-short_250_2	CGGCTCGCAGCGTGTAAACGAAGAACCGCAAGGCATCATTGCATCATACATGACACCCAGCTGGCGATTGATAAATTGAATGATTGATAGACGATCCAGACGTAAGGTTGGTATAGACGACCCCGCCGGTGATCCTGAAATG
loc_15:63740000-63760000_gene_836_pb_226_pos_15452_strand_+_readouts_[NDB_778_c,NDB_844_c,NDB_818_c]_primers_[W1A01_primer_0,W1A02_primer_1]_library_1000-mouse-genome-short_250_2	CGGCTCGCAGCGTGTAAACGAAGAACCGCAAGGCATCATTGTGAGTGCCTTGCCAAGGCAAACATTATCTCCTATAAGGACAATTGATAGACGATCCAGACGTAAGGTTGGTATAGACGACCCCGCCGGTGATCCTGAAATG
loc_15:63740000-63760000_gene_836_pb_227_pos_15492_strand_+_readouts_[NDB_778_c,NDB_844_c,NDB_818_c]_primers_[W1A01_primer_0,W1A02_primer_1]_library_1000-mouse-genome-short_250_2	CGGCTCGCAGCGTGTAAACGAAGAACCGCAAGGCATCATTCACAGGCAGAATAAGAGTTGTCGATTTCTTTTGTCCCCAACCATTGATAGACGATCCAGACGTAAGGTTGGTATAGACGACCCCGCCGGTGATCCTGAAATG
loc_15:63740000-63760000_gene_836_pb_228_pos_15530_strand_+_readouts_[NDB_778_c,NDB_844_c,NDB_818_c]_primers_[W1A01_primer_0,W1A02_primer_1]_library_1000-mouse-genome-short_250_2	CGGCTCGCAGCGTGTAAACGAAGAACCGCAAGGCATCATTAACCCACTAAGCAGTAACGTACAGTGCTTGTATACAACATTCATTGATAGACGATCCAGACGTAAGGTTGGTATAGACGACCCCGCCGGTGATCCTGAAATG
loc_15:63740000-63760000_gene_836_pb_229_pos_15591_strand_+_readouts_[NDB_778_c,NDB_844_c,NDB_818_c]_primers_[W1A01_primer_0,W1A02_primer_1]_library_1000-mouse-genome-short_250_2	CGGCTCGCAGCGTGTAAACGAAGAACCGCAAGGCATCATTCAGTAAATAATTGAGTGGATGAGCAATTGGGCACGTATCCAAATTGATAGACGATCCAGACGTAAGGTTGGTATAGACGACCCCGCCGGTGATCCTGAAATG
loc_15:63740000-63760000_gene_836_pb_230_pos_15647_strand_+_readouts_[NDB_778_c,NDB_844_c,NDB_818_c]_primers_[W1A01_primer_0,W1A02_primer_1]_library_1000-mouse-genome-short_250_2	CGGCTCGCAGCGTGTAAACGAAGAACCGCAAGGCATCATTAATTAAGTAGCCCTGTGAGCGTAAAGGAAGTGCCACATCCTCATTGATAGACGATCCAGACGTAAGGTTGGTATAGACGACCCCGCCGGTGATCCTGAAATG
loc_15:63740000-63760000_gene_836_pb_231_pos_15694_strand_-_readouts_[NDB_778_c,NDB_844_c,NDB_818_c]_primers_[W1A01_primer_0,W1A02_primer_1]_library_1000-mouse-genome-short_250_2	CGGCTCGCAGCGTGTAAACGAAGAACCGCAAGGCATCATTAGCAAGCAACCATCACTGACAAACGCAGAACACATGTTTGATATTGATAGACGATCCAGACGTAAGGTTGGTATAGACGACCCCGCCGGTGATCCTGAAATG
loc_15:63740000-63760000_gene_836_pb_232_pos_15736_strand_-_readouts_[NDB_778_c,NDB_844_c,NDB_818_c]_primers_[W1A01_primer_0,W1A02_primer_1]_library_1000-mouse-genome-short_250_2	CGGCTCGCAGCGTGTAAACGAAGAACCGCAAGGCATCATTCCTGTTATCAGGCTGATGGGTGACAACCATGTGGGGGAACTGATTGATAGACGATCCAGACGTAAGGTTGGTATAGACGACCCCGCCGGTGATCCTGAAATG
loc_15:63740000-63760000_gene_836_pb_233_pos_15801_strand_+_readouts_[NDB_778_c,NDB_844_c,NDB_818_c]_primers_[W1A01_primer_0,W1A02_primer_1]_library_1000-mouse-genome-short_250_2	CGGCTCGCAGCGTGTAAACGAAGAACCGCAAGGCATCATTGTCCTGGGTTTTGTCCGAGTCATCAGCTCAAAGCCCCTCTAAATTGATAGACGATCCAGACGTAAGGTTGGTATAGACGACCCCGCCGGTGATCCTGAAATG
loc_15:63740000-63760000_gene_836_pb_234_pos_15838_strand_+_readouts_[NDB_778_c,NDB_844_c,NDB_818_c]_primers_[W1A01_primer_0,W1A02_primer_1]_library_1000-mouse-genome-short_250_2	CGGCTCGCAGCGTGTAAACGAAGAACCGCAAGGCATCATTTCTAATGGGAGTTCTTGACTCAATTGGGTGTGGAGAGAAAAGATTGATAGACGATCCAGACGTAAGGTTGGTATAGACGACCCCGCCGGTGATCCTGAAATG
loc_15:63740000-63760000_gene_836_pb_235_pos_15951_strand_-_readouts_[NDB_778_c,NDB_844_c,NDB_818_c]_primers_[W1A01_primer_0,W1A02_primer_1]_library_1000-mouse-genome-short_250_2	CGGCTCGCAGCGTGTAAACGAAGAACCGCAAGGCATCATTTTGAGTTTCTTAGTTCATCGTGACTCCATGTGCCTGGATGCTATTGATAGACGATCCAGACGTAAGGTTGGTATAGACGACCCCGCCGGTGATCCTGAAATG
loc_15:73740000-73760000_gene_840_pb_213_pos_12351_strand_+_readouts_[NDB_652_c,NDB_853_c,NDB_706_c]_primers_[W1A01_primer_0,W1A02_primer_1]_library_1000-mouse-genome-short_250_2	CGGCTCGCAGCGTGTAAACGGGTACCTACTAAAGCGCCTAAGTCTGTGGAGGTGACGTGTGGAGAGTCCACAAGTGTCTGTGGGTATCCACTAGACCGATATACCGGTATTAAGGCCGATAGCCGCCGGTGATCCTGAAATG
loc_15:73740000-73760000_gene_840_pb_214_pos_12403_strand_+_readouts_[NDB_652_c,NDB_853_c,NDB_706_c]_primers_[W1A01_primer_0,W1A02_primer_1]_library_1000-mouse-genome-short_250_2	CGGCTCGCAGCGTGTAAACGGGTACCTACTAAAGCGCCTAACCCTCACTTCACCCCTAGATGTGACCAGGTATTTTTTCTGAGGTATCCACTAGACCGATATACCGGTATTAAGGCCGATAGCCGCCGGTGATCCTGAAATG
loc_15:73740000-73760000_gene_840_pb_215_pos_12472_strand_+_readouts_[NDB_652_c,NDB_853_c,NDB_706_c]_primers_[W1A01_primer_0,W1A02_primer_1]_library_1000-mouse-genome-short_250_2	CGGCTCGCAGCGTGTAAACGGGTACCTACTAAAGCGCCTAGGGTGGGGGAGTGCTGTCAGCATGGCCTCACTGGGGACCCTGGGTATCCACTAGACCGATATACCGGTATTAAGGCCGATAGCCGCCGGTGATCCTGAAATG
loc_15:73740000-73760000_gene_840_pb_216_pos_12511_strand_+_readouts_[NDB_652_c,NDB_853_c,NDB_706_c]_primers_[W1A01_primer_0,W1A02_primer_1]_library_1000-mouse-genome-short_250_2	CGGCTCGCAGCGTGTAAACGGGTACCTACTAAAGCGCCTACTGGGCAGGGCTCCTTACTGCAGATCTGGAGCTGCTTGCAGAGGTATCCACTAGACCGATATACCGGTATTAAGGCCGATAGCCGCCGGTGATCCTGAAATG
loc_15:73740000-73760000_gene_840_pb_217_pos_12548_strand_+_readouts_[NDB_652_c,NDB_853_c,NDB_706_c]_primers_[W1A01_primer_0,W1A02_primer_1]_library_1000-mouse-genome-short_250_2	CGGCTCGCAGCGTGTAAACGGGTACCTACTAAAGCGCCTAGCAGAGTCTGCATCTGGATGCTGGGCCATTGGTGGAATGGACGGTATCCACTAGACCGATATACCGGTATTAAGGCCGATAGCCGCCGGTGATCCTGAAATG
loc_15:73740000-73760000_gene_840_pb_218_pos_12594_strand_+_readouts_[NDB_652_c,NDB_853_c,NDB_706_c]_primers_[W1A01_primer_0,W1A02_primer_1]_library_1000-mouse-genome-short_250_2	CGGCTCGCAGCGTGTAAACGGGTACCTACTAAAGCGCCTAGTGGCTTTATGTTCTTAGTCCTTTTCTCTGTGGCACGAGCTAGGTATCCACTAGACCGATATACCGGTATTAAGGCCGATAGCCGCCGGTGATCCTGAAATG
loc_15:73740000-73760000_gene_840_pb_219_pos_12632_strand_+_readouts_[NDB_652_c,NDB_853_c,NDB_706_c]_primers_[W1A01_primer_0,W1A02_primer_1]_library_1000-mouse-genome-short_250_2	CGGCTCGCAGCGTGTAAACGGGTACCTACTAAAGCGCCTAGCTAAGCCCCATGGGCTCGTGGGCATCAAAAAGGGACGACCGGGTATCCACTAGACCGATATACCGGTATTAAGGCCGATAGCCGCCGGTGATCCTGAAATG
loc_15:73740000-73760000_gene_840_pb_220_pos_12682_strand_+_readouts_[NDB_652_c,NDB_853_c,NDB_706_c]_primers_[W1A01_primer_0,W1A02_primer_1]_library_1000-mouse-genome-short_250_2	CGGCTCGCAGCGTGTAAACGGGTACCTACTAAAGCGCCTAAAGACAATGGACACCCGAAGACTGCCGACTCTCAGTTGAGAAGGTATCCACTAGACCGATATACCGGTATTAAGGCCGATAGCCGCCGGTGATCCTGAAATG
loc_15:73740000-73760000_gene_840_pb_221_pos_12721_strand_+_readouts_[NDB_652_c,NDB_853_c,NDB_706_c]_primers_[W1A01_primer_0,W1A02_primer_1]_library_1000-mouse-genome-short_250_2	CGGCTCGCAGCGTGTAAACGGGTACCTACTAAAGCGCCTAGAAGCTTTGTGACAGTAGAGGCTGATGAAGGGCTAGGAAAACGGTATCCACTAGACCGATATACCGGTATTAAGGCCGATAGCCGCCGGTGATCCTGAAATG
loc_15:73740000-73760000_gene_840_pb_222_pos_12791_strand_+_readouts_[NDB_652_c,NDB_853_c,NDB_706_c]_primers_[W1A01_primer_0,W1A02_primer_1]_library_1000-mouse-genome-short_250_2	CGGCTCGCAGCGTGTAAACGGGTACCTACTAAAGCGCCTAAAACAAACCACCACGAGTGACCAGGACAGGGGCTCGCTCGGTGGTATCCACTAGACCGATATACCGGTATTAAGGCCGATAGCCGCCGGTGATCCTGAAATG
loc_15:73740000-73760000_gene_840_pb_223_pos_12828_strand_+_readouts_[NDB_652_c,NDB_853_c,NDB_706_c]_primers_[W1A01_primer_0,W1A02_primer_1]_library_1000-mouse-genome-short_250_2	CGGCTCGCAGCGTGTAAACGGGTACCTACTAAAGCGCCTATCGGTGTGTGACCAGAATGAGGGTTTCGCAACCATAGTCAAGGGTATCCACTAGACCGATATACCGGTATTAAGGCCGATAGCCGCCGGTGATCCTGAAATG
loc_15:73740000-73760000_gene_840_pb_224_pos_12865_strand_+_readouts_[NDB_652_c,NDB_853_c,NDB_706_c]_primers_[W1A01_primer_0,W1A02_primer_1]_library_1000-mouse-genome-short_250_2	CGGCTCGCAGCGTGTAAACGGGTACCTACTAAAGCGCCTATCAAGGCTCACTGTATCACCAGGGTCAGGGACCACATGGCAAGGTATCCACTAGACCGATATACCGGTATTAAGGCCGATAGCCGCCGGTGATCCTGAAATG
loc_15:73740000-73760000_gene_840_pb_225_pos_12917_strand_+_readouts_[NDB_652_c,NDB_853_c,NDB_706_c]_primers_[W1A01_primer_0,W1A02_primer_1]_library_1000-mouse-genome-short_250_2	CGGCTCGCAGCGTGTAAACGGGTACCTACTAAAGCGCCTAATCAGGGTTCAGGGTGTGAGCAGAGTTGGGCCTGAAGCCTGAGGTATCCACTAGACCGATATACCGGTATTAAGGCCGATAGCCGCCGGTGATCCTGAAATG
loc_15:73740000-73760000_gene_840_pb_226_pos_12985_strand_+_readouts_[NDB_652_c,NDB_853_c,NDB_706_c]_primers_[W1A01_primer_0,W1A02_primer_1]_library_1000-mouse-genome-short_250_2	CGGCTCGCAGCGTGTAAACGGGTACCTACTAAAGCGCCTACAGCACCCCATGGTCTCTGAGGTGGACCCCCTCCCTCGTTTTGGTATCCACTAGACCGATATACCGGTATTAAGGCCGATAGCCGCCGGTGATCCTGAAATG
loc_15:73740000-73760000_gene_840_pb_227_pos_13035_strand_+_readouts_[NDB_652_c,NDB_853_c,NDB_706_c]_primers_[W1A01_primer_0,W1A02_primer_1]_library_1000-mouse-genome-short_250_2	CGGCTCGCAGCGTGTAAACGGGTACCTACTAAAGCGCCTATGTTTTTTCTTGCACTCTCAAAATAGTTGGGTCTTGGCCTTGGGTATCCACTAGACCGATATACCGGTATTAAGGCCGATAGCCGCCGGTGATCCTGAAATG
loc_15:73740000-73760000_gene_840_pb_228_pos_13081_strand_+_readouts_[NDB_652_c,NDB_853_c,NDB_706_c]_primers_[W1A01_primer_0,W1A02_primer_1]_library_1000-mouse-genome-short_250_2	CGGCTCGCAGCGTGTAAACGGGTACCTACTAAAGCGCCTAGTCTGTTGTTCCTATCACATGGCCAGCCAGACCGTCATCCCTGGTATCCACTAGACCGATATACCGGTATTAAGGCCGATAGCCGCCGGTGATCCTGAAATG
loc_15:73740000-73760000_gene_840_pb_229_pos_13149_strand_+_readouts_[NDB_652_c,NDB_853_c,NDB_706_c]_primers_[W1A01_primer_0,W1A02_primer_1]_library_1000-mouse-genome-short_250_2	CGGCTCGCAGCGTGTAAACGGGTACCTACTAAAGCGCCTAGCAGGTAGGTGGGGGCCGGCCCTGCTTGTGGCTGTGGGTATAGGTATCCACTAGACCGATATACCGGTATTAAGGCCGATAGCCGCCGGTGATCCTGAAATG
loc_15:73740000-73760000_gene_840_pb_230_pos_13186_strand_+_readouts_[NDB_652_c,NDB_853_c,NDB_706_c]_primers_[W1A01_primer_0,W1A02_primer_1]_library_1000-mouse-genome-short_250_2	CGGCTCGCAGCGTGTAAACGGGTACCTACTAAAGCGCCTAGTATAAATACTCCACATTGGCTGTGAGCTGAGTGAACTTTTCGGTATCCACTAGACCGATATACCGGTATTAAGGCCGATAGCCGCCGGTGATCCTGAAATG
loc_15:73740000-73760000_gene_840_pb_231_pos_13233_strand_+_readouts_[NDB_652_c,NDB_853_c,NDB_706_c]_primers_[W1A01_primer_0,W1A02_primer_1]_library_1000-mouse-genome-short_250_2	CGGCTCGCAGCGTGTAAACGGGTACCTACTAAAGCGCCTAAGGAATGGGGCTTCCCCCGTGGTATTTGAGTGGTGCCACCCAGGTATCCACTAGACCGATATACCGGTATTAAGGCCGATAGCCGCCGGTGATCCTGAAATG
loc_15:73740000-73760000_gene_840_pb_232_pos_13295_strand_+_readouts_[NDB_652_c,NDB_853_c,NDB_706_c]_primers_[W1A01_primer_0,W1A02_primer_1]_library_1000-mouse-genome-short_250_2	CGGCTCGCAGCGTGTAAACGGGTACCTACTAAAGCGCCTATCCTGGGGTCTACTTGCTGGACACTCGGGAAGGACTCTGTGGGGTATCCACTAGACCGATATACCGGTATTAAGGCCGATAGCCGCCGGTGATCCTGAAATG
loc_15:73740000-73760000_gene_840_pb_233_pos_13354_strand_+_readouts_[NDB_652_c,NDB_853_c,NDB_706_c]_primers_[W1A01_primer_0,W1A02_primer_1]_library_1000-mouse-genome-short_250_2	CGGCTCGCAGCGTGTAAACGGGTACCTACTAAAGCGCCTACAGGAAGGGGTCTATCTGAGGCCTAGGCCACCCTGCCGGGGAGGTATCCACTAGACCGATATACCGGTATTAAGGCCGATAGCCGCCGGTGATCCTGAAATG
loc_15:73740000-73760000_gene_840_pb_234_pos_13391_strand_+_readouts_[NDB_652_c,NDB_853_c,NDB_706_c]_primers_[W1A01_primer_0,W1A02_primer_1]_library_1000-mouse-genome-short_250_2	CGGCTCGCAGCGTGTAAACGGGTACCTACTAAAGCGCCTAGGGGACCTAGAGCTTTATCTGGAGAACCAGGCTTTGCAGTCAGGTATCCACTAGACCGATATACCGGTATTAAGGCCGATAGCCGCCGGTGATCCTGAAATG
loc_15:73740000-73760000_gene_840_pb_235_pos_13428_strand_+_readouts_[NDB_652_c,NDB_853_c,NDB_706_c]_primers_[W1A01_primer_0,W1A02_primer_1]_library_1000-mouse-genome-short_250_2	CGGCTCGCAGCGTGTAAACGGGTACCTACTAAAGCGCCTAAGTCAAGACCCTTTGTCCTAGGTGCTGCAAGGGTGAGAGGGAGGTATCCACTAGACCGATATACCGGTATTAAGGCCGATAGCCGCCGGTGATCCTGAAATG
loc_15:73740000-73760000_gene_840_pb_236_pos_13508_strand_+_readouts_[NDB_652_c,NDB_853_c,NDB_706_c]_primers_[W1A01_primer_0,W1A02_primer_1]_library_1000-mouse-genome-short_250_2	CGGCTCGCAGCGTGTAAACGGGTACCTACTAAAGCGCCTAGCACAGGTGGGACAGGGACAAGTGACCCCGAAGCATCACCAGGGTATCCACTAGACCGATATACCGGTATTAAGGCCGATAGCCGCCGGTGATCCTGAAATG
loc_15:73740000-73760000_gene_840_pb_237_pos_13545_strand_+_readouts_[NDB_652_c,NDB_853_c,NDB_706_c]_primers_[W1A01_primer_0,W1A02_primer_1]_library_1000-mouse-genome-short_250_2	CGGCTCGCAGCGTGTAAACGGGTACCTACTAAAGCGCCTAACCAGGCTACCTTGTTAGTCGCTAAGCATCCAAGCCCCCCTGGGTATCCACTAGACCGATATACCGGTATTAAGGCCGATAGCCGCCGGTGATCCTGAAATG
loc_15:73740000-73760000_gene_840_pb_238_pos_13596_strand_+_readouts_[NDB_652_c,NDB_853_c,NDB_706_c]_primers_[W1A01_primer_0,W1A02_primer_1]_library_1000-mouse-genome-short_250_2	CGGCTCGCAGCGTGTAAACGGGTACCTACTAAAGCGCCTAGAAATCTGCTTGTCTCAAGGGAAGCAGCTTGAGGGGACACTGGGTATCCACTAGACCGATATACCGGTATTAAGGCCGATAGCCGCCGGTGATCCTGAAATG
loc_15:73740000-73760000_gene_840_pb_239_pos_13659_strand_+_readouts_[NDB_652_c,NDB_853_c,NDB_706_c]_primers_[W1A01_primer_0,W1A02_primer_1]_library_1000-mouse-genome-short_250_2	CGGCTCGCAGCGTGTAAACGGGTACCTACTAAAGCGCCTAGGTAGGCCTGTGGGGACTCAGCATGGGTAGAGGCCTGGGCTGGGTATCCACTAGACCGATATACCGGTATTAAGGCCGATAGCCGCCGGTGATCCTGAAATG
loc_15:73740000-73760000_gene_840_pb_240_pos_13696_strand_+_readouts_[NDB_652_c,NDB_853_c,NDB_706_c]_primers_[W1A01_primer_0,W1A02_primer_1]_library_1000-mouse-genome-short_250_2	CGGCTCGCAGCGTGTAAACGGGTACCTACTAAAGCGCCTAGGCTGGAGGCCGTTCTGGGTTCTGAACTGTCCCCCCCCCATCGGTATCCACTAGACCGATATACCGGTATTAAGGCCGATAGCCGCCGGTGATCCTGAAATG
loc_15:73740000-73760000_gene_840_pb_241_pos_13764_strand_+_readouts_[NDB_652_c,NDB_853_c,NDB_706_c]_primers_[W1A01_primer_0,W1A02_primer_1]_library_1000-mouse-genome-short_250_2	CGGCTCGCAGCGTGTAAACGGGTACCTACTAAAGCGCCTAGAAGTACGGGGCTACCACTGTGGTGCGCGTGTGTGAAGTGACGGTATCCACTAGACCGATATACCGGTATTAAGGCCGATAGCCGCCGGTGATCCTGAAATG
loc_15:73740000-73760000_gene_840_pb_242_pos_13806_strand_+_readouts_[NDB_652_c,NDB_853_c,NDB_706_c]_primers_[W1A01_primer_0,W1A02_primer_1]_library_1000-mouse-genome-short_250_2	CGGCTCGCAGCGTGTAAACGGGTACCTACTAAAGCGCCTACTATGACAAGACCCCCCTGGAGAAGGACGGCATCACTGTTGTGGTATCCACTAGACCGATATACCGGTATTAAGGCCGATAGCCGCCGGTGATCCTGAAATG
loc_15:73740000-73760000_gene_840_pb_243_pos_13872_strand_-_readouts_[NDB_652_c,NDB_853_c,NDB_706_c]_primers_[W1A01_primer_0,W1A02_primer_1]_library_1000-mouse-genome-short_250_2	CGGCTCGCAGCGTGTAAACGGGTACCTACTAAAGCGCCTAGCCCAAATCTACTGCCCAGACCTTGCTTAGGGCAGCCACAGGGGTATCCACTAGACCGATATACCGGTATTAAGGCCGATAGCCGCCGGTGATCCTGAAATG
loc_15:73740000-73760000_gene_840_pb_244_pos_13911_strand_+_readouts_[NDB_652_c,NDB_853_c,NDB_706_c]_primers_[W1A01_primer_0,W1A02_primer_1]_library_1000-mouse-genome-short_250_2	CGGCTCGCAGCGTGTAAACGGGTACCTACTAAAGCGCCTAGGCCTCTCCTGCCACCCGATACATCCTGAGCTCTCTATCTGTGGTATCCACTAGACCGATATACCGGTATTAAGGCCGATAGCCGCCGGTGATCCTGAAATG
loc_15:73740000-73760000_gene_840_pb_245_pos_13983_strand_-_readouts_[NDB_652_c,NDB_853_c,NDB_706_c]_primers_[W1A01_primer_0,W1A02_primer_1]_library_1000-mouse-genome-short_250_2	CGGCTCGCAGCGTGTAAACGGGTACCTACTAAAGCGCCTAGGCTAGTCAGGGAAGATGGGTACAGGGTTGATGACTTTCTCAGGTATCCACTAGACCGATATACCGGTATTAAGGCCGATAGCCGCCGGTGATCCTGAAATG
loc_15:73740000-73760000_gene_840_pb_246_pos_14063_strand_+_readouts_[NDB_652_c,NDB_853_c,NDB_706_c]_primers_[W1A01_primer_0,W1A02_primer_1]_library_1000-mouse-genome-short_250_2	CGGCTCGCAGCGTGTAAACGGGTACCTACTAAAGCGCCTATCCAAGCCCTTGGCTTATCTGCGTTGGGCCCTGTGGGTCCTAGGTATCCACTAGACCGATATACCGGTATTAAGGCCGATAGCCGCCGGTGATCCTGAAATG
loc_15:73740000-73760000_gene_840_pb_247_pos_14127_strand_-_readouts_[NDB_652_c,NDB_853_c,NDB_706_c]_primers_[W1A01_primer_0,W1A02_primer_1]_library_1000-mouse-genome-short_250_2	CGGCTCGCAGCGTGTAAACGGGTACCTACTAAAGCGCCTACTCCAAAAAGGAACTACGCAGAAGTTACAGGGCTACAGGCTGGGTATCCACTAGACCGATATACCGGTATTAAGGCCGATAGCCGCCGGTGATCCTGAAATG
loc_15:73740000-73760000_gene_840_pb_248_pos_14172_strand_+_readouts_[NDB_652_c,NDB_853_c,NDB_706_c]_primers_[W1A01_primer_0,W1A02_primer_1]_library_1000-mouse-genome-short_250_2	CGGCTCGCAGCGTGTAAACGGGTACCTACTAAAGCGCCTATTGAGGCTTGGAGTCAGACATTCTCTTAGACCCCAGCAAAGAGGTATCCACTAGACCGATATACCGGTATTAAGGCCGATAGCCGCCGGTGATCCTGAAATG
loc_15:73740000-73760000_gene_840_pb_249_pos_14221_strand_-_readouts_[NDB_652_c,NDB_853_c,NDB_706_c]_primers_[W1A01_primer_0,W1A02_primer_1]_library_1000-mouse-genome-short_250_2	CGGCTCGCAGCGTGTAAACGGGTACCTACTAAAGCGCCTAAAATCAGCACCATTAGGGGAATGGCACTCCCCAGGCAAGCTCGGTATCCACTAGACCGATATACCGGTATTAAGGCCGATAGCCGCCGGTGATCCTGAAATG
loc_15:73740000-73760000_gene_840_pb_250_pos_14271_strand_+_readouts_[NDB_652_c,NDB_853_c,NDB_706_c]_primers_[W1A01_primer_0,W1A02_primer_1]_library_1000-mouse-genome-short_250_2	CGGCTCGCAGCGTGTAAACGGGTACCTACTAAAGCGCCTATGCTGGGTGTATTTGGCACTGTGGGTTGAGGCTTGAGCCCTGGGTATCCACTAGACCGATATACCGGTATTAAGGCCGATAGCCGCCGGTGATCCTGAAATG
loc_15:73740000-73760000_gene_840_pb_251_pos_14324_strand_+_readouts_[NDB_652_c,NDB_853_c,NDB_706_c]_primers_[W1A01_primer_0,W1A02_primer_1]_library_1000-mouse-genome-short_250_2	CGGCTCGCAGCGTGTAAACGGGTACCTACTAAAGCGCCTAGACCCTGTTGCACAGATGAGGTTGGGGCTCAGCCTGTGCCTGGGTATCCACTAGACCGATATACCGGTATTAAGGCCGATAGCCGCCGGTGATCCTGAAATG
loc_15:73740000-73760000_gene_840_pb_252_pos_14386_strand_+_readouts_[NDB_652_c,NDB_853_c,NDB_706_c]_primers_[W1A01_primer_0,W1A02_primer_1]_library_1000-mouse-genome-short_250_2	CGGCTCGCAGCGTGTAAACGGGTACCTACTAAAGCGCCTACAGGGGGCCTCTCTTGAGCCTCTCATCGCCTGCCATGTGGGAGGTATCCACTAGACCGATATACCGGTATTAAGGCCGATAGCCGCCGGTGATCCTGAAATG
loc_15:73740000-73760000_gene_840_pb_253_pos_14459_strand_+_readouts_[NDB_652_c,NDB_853_c,NDB_706_c]_primers_[W1A01_primer_0,W1A02_primer_1]_library_1000-mouse-genome-short_250_2	CGGCTCGCAGCGTGTAAACGGGTACCTACTAAAGCGCCTAGACCCTGTGCAGAGGTCGTGGGTAGGGATCCTAGCTGCTGTTGGTATCCACTAGACCGATATACCGGTATTAAGGCCGATAGCCGCCGGTGATCCTGAAATG
loc_15:73740000-73760000_gene_840_pb_254_pos_14506_strand_-_readouts_[NDB_652_c,NDB_853_c,NDB_706_c]_primers_[W1A01_primer_0,W1A02_primer_1]_library_1000-mouse-genome-short_250_2	CGGCTCGCAGCGTGTAAACGGGTACCTACTAAAGCGCCTATGCTCCTCCTCCCCTTAGCCGAGCCCCCAGGGTAAGGAAGCCGGTATCCACTAGACCGATATACCGGTATTAAGGCCGATAGCCGCCGGTGATCCTGAAATG
loc_15:73740000-73760000_gene_840_pb_255_pos_14547_strand_+_readouts_[NDB_652_c,NDB_853_c,NDB_706_c]_primers_[W1A01_primer_0,W1A02_primer_1]_library_1000-mouse-genome-short_250_2	CGGCTCGCAGCGTGTAAACGGGTACCTACTAAAGCGCCTAAACTTTATGGAGCTGGGCCTAGTGCGTGGAGGGCCAGAGGAGGGTATCCACTAGACCGATATACCGGTATTAAGGCCGATAGCCGCCGGTGATCCTGAAATG
loc_15:73740000-73760000_gene_840_pb_256_pos_14589_strand_-_readouts_[NDB_652_c,NDB_853_c,NDB_706_c]_primers_[W1A01_primer_0,W1A02_primer_1]_library_1000-mouse-genome-short_250_2	CGGCTCGCAGCGTGTAAACGGGTACCTACTAAAGCGCCTAGAAACTAACAGGCCAGGCTAGAGGTGGCCCCTGTGGCTGTCTGGTATCCACTAGACCGATATACCGGTATTAAGGCCGATAGCCGCCGGTGATCCTGAAATG
loc_15:73740000-73760000_gene_840_pb_257_pos_14663_strand_+_readouts_[NDB_652_c,NDB_853_c,NDB_706_c]_primers_[W1A01_primer_0,W1A02_primer_1]_library_1000-mouse-genome-short_250_2	CGGCTCGCAGCGTGTAAACGGGTACCTACTAAAGCGCCTACTGGATAAGCCAGGCTTCTCGCTCAGCAGATCCTGACTGACTGGTATCCACTAGACCGATATACCGGTATTAAGGCCGATAGCCGCCGGTGATCCTGAAATG
loc_15:73740000-73760000_gene_840_pb_258_pos_14723_strand_+_readouts_[NDB_652_c,NDB_853_c,NDB_706_c]_primers_[W1A01_primer_0,W1A02_primer_1]_library_1000-mouse-genome-short_250_2	CGGCTCGCAGCGTGTAAACGGGTACCTACTAAAGCGCCTACCAGTCCTCAGCACAGTAGTGACTCTAGTTTACTCCACTGTGGGTATCCACTAGACCGATATACCGGTATTAAGGCCGATAGCCGCCGGTGATCCTGAAATG
loc_15:73740000-73760000_gene_840_pb_259_pos_14760_strand_+_readouts_[NDB_652_c,NDB_853_c,NDB_706_c]_primers_[W1A01_primer_0,W1A02_primer_1]_library_1000-mouse-genome-short_250_2	CGGCTCGCAGCGTGTAAACGGGTACCTACTAAAGCGCCTACTGTGAGGACACTGTGTCATATGGGGCCCTATATCCACTGCCGGTATCCACTAGACCGATATACCGGTATTAAGGCCGATAGCCGCCGGTGATCCTGAAATG
loc_15:73740000-73760000_gene_840_pb_260_pos_14846_strand_+_readouts_[NDB_652_c,NDB_853_c,NDB_706_c]_primers_[W1A01_primer_0,W1A02_primer_1]_library_1000-mouse-genome-short_250_2	CGGCTCGCAGCGTGTAAACGGGTACCTACTAAAGCGCCTAGAGATCCTGTAGGCCATTCGGAGCTTCACGGGCCTCCCATAAGGTATCCACTAGACCGATATACCGGTATTAAGGCCGATAGCCGCCGGTGATCCTGAAATG
loc_15:73740000-73760000_gene_840_pb_261_pos_14899_strand_+_readouts_[NDB_652_c,NDB_853_c,NDB_706_c]_primers_[W1A01_primer_0,W1A02_primer_1]_library_1000-mouse-genome-short_250_2	CGGCTCGCAGCGTGTAAACGGGTACCTACTAAAGCGCCTAAGGGGAATGTGAACACGAGATGAACGTATATCAGCATCTCTTGGTATCCACTAGACCGATATACCGGTATTAAGGCCGATAGCCGCCGGTGATCCTGAAATG
loc_15:73740000-73760000_gene_840_pb_262_pos_14970_strand_-_readouts_[NDB_652_c,NDB_853_c,NDB_706_c]_primers_[W1A01_primer_0,W1A02_primer_1]_library_1000-mouse-genome-short_250_2	CGGCTCGCAGCGTGTAAACGGGTACCTACTAAAGCGCCTATGTCTGTCCTGAGTCTAACCCAAGTCCCTCTTGTGACAGAGGGGTATCCACTAGACCGATATACCGGTATTAAGGCCGATAGCCGCCGGTGATCCTGAAATG
loc_15:73740000-73760000_gene_840_pb_263_pos_15007_strand_+_readouts_[NDB_652_c,NDB_853_c,NDB_706_c]_primers_[W1A01_primer_0,W1A02_primer_1]_library_1000-mouse-genome-short_250_2	CGGCTCGCAGCGTGTAAACGGGTACCTACTAAAGCGCCTAAGACACTTAAATTGGTGGTGGCCTCCCGGAGCTGTGCTGTTTGGTATCCACTAGACCGATATACCGGTATTAAGGCCGATAGCCGCCGGTGATCCTGAAATG
loc_15:73740000-73760000_gene_840_pb_264_pos_15062_strand_+_readouts_[NDB_652_c,NDB_853_c,NDB_706_c]_primers_[W1A01_primer_0,W1A02_primer_1]_library_1000-mouse-genome-short_250_2	CGGCTCGCAGCGTGTAAACGGGTACCTACTAAAGCGCCTACAGAGAGCTTCTCTCTATCATTTAGCACCTGAAGACCCCATGGGTATCCACTAGACCGATATACCGGTATTAAGGCCGATAGCCGCCGGTGATCCTGAAATG
loc_15:73740000-73760000_gene_840_pb_265_pos_15105_strand_+_readouts_[NDB_652_c,NDB_853_c,NDB_706_c]_primers_[W1A01_primer_0,W1A02_primer_1]_library_1000-mouse-genome-short_250_2	CGGCTCGCAGCGTGTAAACGGGTACCTACTAAAGCGCCTATGGTTCACCCATTGGTACCAATAGGTTCAAGATGGATTCCTTGGTATCCACTAGACCGATATACCGGTATTAAGGCCGATAGCCGCCGGTGATCCTGAAATG
loc_15:73740000-73760000_gene_840_pb_266_pos_15182_strand_+_readouts_[NDB_652_c,NDB_853_c,NDB_706_c]_primers_[W1A01_primer_0,W1A02_primer_1]_library_1000-mouse-genome-short_250_2	CGGCTCGCAGCGTGTAAACGGGTACCTACTAAAGCGCCTAGAGCTGGAGCCTTCTCCGTATGGGCTAGCCTCCACTACCCACGGTATCCACTAGACCGATATACCGGTATTAAGGCCGATAGCCGCCGGTGATCCTGAAATG
loc_15:73740000-73760000_gene_840_pb_267_pos_15243_strand_+_readouts_[NDB_652_c,NDB_853_c,NDB_706_c]_primers_[W1A01_primer_0,W1A02_primer_1]_library_1000-mouse-genome-short_250_2	CGGCTCGCAGCGTGTAAACGGGTACCTACTAAAGCGCCTAGAAGGGAAGCTAACATCCCTAGGGCAGGTCCTCAGGCCTCTTGGTATCCACTAGACCGATATACCGGTATTAAGGCCGATAGCCGCCGGTGATCCTGAAATG
loc_15:73740000-73760000_gene_840_pb_268_pos_15290_strand_+_readouts_[NDB_652_c,NDB_853_c,NDB_706_c]_primers_[W1A01_primer_0,W1A02_primer_1]_library_1000-mouse-genome-short_250_2	CGGCTCGCAGCGTGTAAACGGGTACCTACTAAAGCGCCTAGCAGGACTGGCCCTTTGATGATGGAGCGCCCCCTCCTGGCAAGGTATCCACTAGACCGATATACCGGTATTAAGGCCGATAGCCGCCGGTGATCCTGAAATG
loc_15:73740000-73760000_gene_840_pb_269_pos_15327_strand_+_readouts_[NDB_652_c,NDB_853_c,NDB_706_c]_primers_[W1A01_primer_0,W1A02_primer_1]_library_1000-mouse-genome-short_250_2	CGGCTCGCAGCGTGTAAACGGGTACCTACTAAAGCGCCTAGGCAAAGTGGTAGAGGACTGGCTGAGCCTGCTGAAGGCCAAGGGTATCCACTAGACCGATATACCGGTATTAAGGCCGATAGCCGCCGGTGATCCTGAAATG
loc_15:73740000-73760000_gene_840_pb_270_pos_15365_strand_+_readouts_[NDB_652_c,NDB_853_c,NDB_706_c]_primers_[W1A01_primer_0,W1A02_primer_1]_library_1000-mouse-genome-short_250_2	CGGCTCGCAGCGTGTAAACGGGTACCTACTAAAGCGCCTACAAGTTCTACAATGACCCGGGAAGCTGCGTAGCTGTGCACTGGGTATCCACTAGACCGATATACCGGTATTAAGGCCGATAGCCGCCGGTGATCCTGAAATG
loc_15:73740000-73760000_gene_840_pb_271_pos_15427_strand_+_readouts_[NDB_652_c,NDB_853_c,NDB_706_c]_primers_[W1A01_primer_0,W1A02_primer_1]_library_1000-mouse-genome-short_250_2	CGGCTCGCAGCGTGTAAACGGGTACCTACTAAAGCGCCTAGAGTGACAGGTGGGGCTCGTGTTGCTGTCAGAGGCTCCACTTGGTATCCACTAGACCGATATACCGGTATTAAGGCCGATAGCCGCCGGTGATCCTGAAATG
loc_15:73740000-73760000_gene_840_pb_272_pos_15465_strand_+_readouts_[NDB_652_c,NDB_853_c,NDB_706_c]_primers_[W1A01_primer_0,W1A02_primer_1]_library_1000-mouse-genome-short_250_2	CGGCTCGCAGCGTGTAAACGGGTACCTACTAAAGCGCCTAACTTGTGTCCCTGTGGTCTAACTTTATGGCTTTGTGCATTTGGGTATCCACTAGACCGATATACCGGTATTAAGGCCGATAGCCGCCGGTGATCCTGAAATG
loc_15:83740000-83760000_gene_844_pb_146_pos_11943_strand_+_readouts_[NDB_883_c,NDB_896_c,NDB_838_c]_primers_[W1A01_primer_0,W1A02_primer_1]_library_1000-mouse-genome-short_250_2	CGGCTCGCAGCGTGTAAACGAAGCTAAGTAACCGAGGCGGCCTAGCACACACAGGCGCTGGGTCCTATCCTTAGCACTGAAAAGGACTACCGAGGGCTCGATGTCGGATGAGTGCCTAATACCCGCCGGTGATCCTGAAATG
loc_15:83740000-83760000_gene_844_pb_147_pos_12041_strand_+_readouts_[NDB_883_c,NDB_896_c,NDB_838_c]_primers_[W1A01_primer_0,W1A02_primer_1]_library_1000-mouse-genome-short_250_2	CGGCTCGCAGCGTGTAAACGAAGCTAAGTAACCGAGGCGGATGTATTTACGTGTATAAGTACACACGTGTCTTTGTGTGTGCAGGACTACCGAGGGCTCGATGTCGGATGAGTGCCTAATACCCGCCGGTGATCCTGAAATG
loc_15:83740000-83760000_gene_844_pb_148_pos_12133_strand_+_readouts_[NDB_883_c,NDB_896_c,NDB_838_c]_primers_[W1A01_primer_0,W1A02_primer_1]_library_1000-mouse-genome-short_250_2	CGGCTCGCAGCGTGTAAACGAAGCTAAGTAACCGAGGCGGAAAGAAGAAAGTATTATCCTGGATGAGATGGTGGCTGGGTAAAGGACTACCGAGGGCTCGATGTCGGATGAGTGCCTAATACCCGCCGGTGATCCTGAAATG
loc_15:83740000-83760000_gene_844_pb_149_pos_12170_strand_-_readouts_[NDB_883_c,NDB_896_c,NDB_838_c]_primers_[W1A01_primer_0,W1A02_primer_1]_library_1000-mouse-genome-short_250_2	CGGCTCGCAGCGTGTAAACGAAGCTAAGTAACCGAGGCGGGCAGTTATGACTCCCTGGAGAATTGATCCTTCTATTGTTACCAGGACTACCGAGGGCTCGATGTCGGATGAGTGCCTAATACCCGCCGGTGATCCTGAAATG
loc_15:83740000-83760000_gene_844_pb_150_pos_12217_strand_+_readouts_[NDB_883_c,NDB_896_c,NDB_838_c]_primers_[W1A01_primer_0,W1A02_primer_1]_library_1000-mouse-genome-short_250_2	CGGCTCGCAGCGTGTAAACGAAGCTAAGTAACCGAGGCGGATTTATGTGCATGTCCTTCGGTACGTGTAAGGAAGGTTCCAGAGGACTACCGAGGGCTCGATGTCGGATGAGTGCCTAATACCCGCCGGTGATCCTGAAATG
loc_15:83740000-83760000_gene_844_pb_151_pos_12260_strand_+_readouts_[NDB_883_c,NDB_896_c,NDB_838_c]_primers_[W1A01_primer_0,W1A02_primer_1]_library_1000-mouse-genome-short_250_2	CGGCTCGCAGCGTGTAAACGAAGCTAAGTAACCGAGGCGGACTCCTGGCCTATATCACAAGCCTTGGATGCTTACATGTCTTAGGACTACCGAGGGCTCGATGTCGGATGAGTGCCTAATACCCGCCGGTGATCCTGAAATG
loc_15:83740000-83760000_gene_844_pb_152_pos_12309_strand_+_readouts_[NDB_883_c,NDB_896_c,NDB_838_c]_primers_[W1A01_primer_0,W1A02_primer_1]_library_1000-mouse-genome-short_250_2	CGGCTCGCAGCGTGTAAACGAAGCTAAGTAACCGAGGCGGGAGGCACGGTTTGTGTGTAAGCTGTGCACATCTTTCTGGAGGAGGACTACCGAGGGCTCGATGTCGGATGAGTGCCTAATACCCGCCGGTGATCCTGAAATG
loc_15:83740000-83760000_gene_844_pb_153_pos_12369_strand_+_readouts_[NDB_883_c,NDB_896_c,NDB_838_c]_primers_[W1A01_primer_0,W1A02_primer_1]_library_1000-mouse-genome-short_250_2	CGGCTCGCAGCGTGTAAACGAAGCTAAGTAACCGAGGCGGTGGCTTCCTATCCCTAACACAACATCGGGGCAGAATCAGGAGAGGACTACCGAGGGCTCGATGTCGGATGAGTGCCTAATACCCGCCGGTGATCCTGAAATG
loc_15:83740000-83760000_gene_844_pb_154_pos_12421_strand_+_readouts_[NDB_883_c,NDB_896_c,NDB_838_c]_primers_[W1A01_primer_0,W1A02_primer_1]_library_1000-mouse-genome-short_250_2	CGGCTCGCAGCGTGTAAACGAAGCTAAGTAACCGAGGCGGGCAGAGTTCAGGGAGCGATGGGGATGTCTGCACATATTTGGTAGGACTACCGAGGGCTCGATGTCGGATGAGTGCCTAATACCCGCCGGTGATCCTGAAATG
loc_15:83740000-83760000_gene_844_pb_155_pos_12492_strand_-_readouts_[NDB_883_c,NDB_896_c,NDB_838_c]_primers_[W1A01_primer_0,W1A02_primer_1]_library_1000-mouse-genome-short_250_2	CGGCTCGCAGCGTGTAAACGAAGCTAAGTAACCGAGGCGGTTGGCTCTCCGTATCTGCAGGTACCGCATCCACAGATCCAACAGGACTACCGAGGGCTCGATGTCGGATGAGTGCCTAATACCCGCCGGTGATCCTGAAATG
loc_15:83740000-83760000_gene_844_pb_156_pos_12576_strand_+_readouts_[NDB_883_c,NDB_896_c,NDB_838_c]_primers_[W1A01_primer_0,W1A02_primer_1]_library_1000-mouse-genome-short_250_2	CGGCTCGCAGCGTGTAAACGAAGCTAAGTAACCGAGGCGGAAAAAGAACACACATCCGTATCCACAGCGGCATAGCTTTGGGAGGACTACCGAGGGCTCGATGTCGGATGAGTGCCTAATACCCGCCGGTGATCCTGAAATG
loc_15:83740000-83760000_gene_844_pb_157_pos_12620_strand_+_readouts_[NDB_883_c,NDB_896_c,NDB_838_c]_primers_[W1A01_primer_0,W1A02_primer_1]_library_1000-mouse-genome-short_250_2	CGGCTCGCAGCGTGTAAACGAAGCTAAGTAACCGAGGCGGATTTCAGTGATGGTGGCGAAGGCTTACGTCACACAGATACAGAGGACTACCGAGGGCTCGATGTCGGATGAGTGCCTAATACCCGCCGGTGATCCTGAAATG
loc_15:83740000-83760000_gene_844_pb_158_pos_12683_strand_+_readouts_[NDB_883_c,NDB_896_c,NDB_838_c]_primers_[W1A01_primer_0,W1A02_primer_1]_library_1000-mouse-genome-short_250_2	CGGCTCGCAGCGTGTAAACGAAGCTAAGTAACCGAGGCGGATGGCTGGAGGTCTCTCTTGGGCCGAGGCCATTGTCTTTCCAAGGACTACCGAGGGCTCGATGTCGGATGAGTGCCTAATACCCGCCGGTGATCCTGAAATG
loc_15:83740000-83760000_gene_844_pb_159_pos_12751_strand_-_readouts_[NDB_883_c,NDB_896_c,NDB_838_c]_primers_[W1A01_primer_0,W1A02_primer_1]_library_1000-mouse-genome-short_250_2	CGGCTCGCAGCGTGTAAACGAAGCTAAGTAACCGAGGCGGCTGATCTTTGGAAGGCGCCAAGGTTGACTTCATGATCTGGCAAGGACTACCGAGGGCTCGATGTCGGATGAGTGCCTAATACCCGCCGGTGATCCTGAAATG
loc_15:83740000-83760000_gene_844_pb_160_pos_12823_strand_-_readouts_[NDB_883_c,NDB_896_c,NDB_838_c]_primers_[W1A01_primer_0,W1A02_primer_1]_library_1000-mouse-genome-short_250_2	CGGCTCGCAGCGTGTAAACGAAGCTAAGTAACCGAGGCGGGAAAAAGATTCTTGCACTCAGCGCGGATCTCAAAGTCAGACTAGGACTACCGAGGGCTCGATGTCGGATGAGTGCCTAATACCCGCCGGTGATCCTGAAATG
loc_15:83740000-83760000_gene_844_pb_161_pos_12960_strand_+_readouts_[NDB_883_c,NDB_896_c,NDB_838_c]_primers_[W1A01_primer_0,W1A02_primer_1]_library_1000-mouse-genome-short_250_2	CGGCTCGCAGCGTGTAAACGAAGCTAAGTAACCGAGGCGGTGCTTTCTCTTTGTCCCGGGGCTCACTGCGTAGGCCAGGCTGAGGACTACCGAGGGCTCGATGTCGGATGAGTGCCTAATACCCGCCGGTGATCCTGAAATG
loc_15:83740000-83760000_gene_844_pb_162_pos_13063_strand_+_readouts_[NDB_883_c,NDB_896_c,NDB_838_c]_primers_[W1A01_primer_0,W1A02_primer_1]_library_1000-mouse-genome-short_250_2	CGGCTCGCAGCGTGTAAACGAAGCTAAGTAACCGAGGCGGGTCACCACGGCCAGCTTTATACATAGACACTTCATCAGCTGAAGGACTACCGAGGGCTCGATGTCGGATGAGTGCCTAATACCCGCCGGTGATCCTGAAATG
loc_15:83740000-83760000_gene_844_pb_163_pos_13114_strand_+_readouts_[NDB_883_c,NDB_896_c,NDB_838_c]_primers_[W1A01_primer_0,W1A02_primer_1]_library_1000-mouse-genome-short_250_2	CGGCTCGCAGCGTGTAAACGAAGCTAAGTAACCGAGGCGGCCAGTTCCTGGCTACAAAAGCTTTATTAGAGACCACTCCTGGAGGACTACCGAGGGCTCGATGTCGGATGAGTGCCTAATACCCGCCGGTGATCCTGAAATG
loc_15:83740000-83760000_gene_844_pb_164_pos_13157_strand_-_readouts_[NDB_883_c,NDB_896_c,NDB_838_c]_primers_[W1A01_primer_0,W1A02_primer_1]_library_1000-mouse-genome-short_250_2	CGGCTCGCAGCGTGTAAACGAAGCTAAGTAACCGAGGCGGCCTGGCTAAGGCTTTGTAAACCCAGACCTCCATTGCATCTGAAGGACTACCGAGGGCTCGATGTCGGATGAGTGCCTAATACCCGCCGGTGATCCTGAAATG
loc_15:83740000-83760000_gene_844_pb_165_pos_13197_strand_+_readouts_[NDB_883_c,NDB_896_c,NDB_838_c]_primers_[W1A01_primer_0,W1A02_primer_1]_library_1000-mouse-genome-short_250_2	CGGCTCGCAGCGTGTAAACGAAGCTAAGTAACCGAGGCGGGGCCCTAGGGAACACTAGCAATGGAGGGCTCCTTAGGGGTGCAGGACTACCGAGGGCTCGATGTCGGATGAGTGCCTAATACCCGCCGGTGATCCTGAAATG
loc_15:83740000-83760000_gene_844_pb_166_pos_13253_strand_+_readouts_[NDB_883_c,NDB_896_c,NDB_838_c]_primers_[W1A01_primer_0,W1A02_primer_1]_library_1000-mouse-genome-short_250_2	CGGCTCGCAGCGTGTAAACGAAGCTAAGTAACCGAGGCGGAGCCAGGGTTTTGTGAACTGCATTGAACCACAGTCTCATGTAAGGACTACCGAGGGCTCGATGTCGGATGAGTGCCTAATACCCGCCGGTGATCCTGAAATG
loc_15:83740000-83760000_gene_844_pb_167_pos_13290_strand_+_readouts_[NDB_883_c,NDB_896_c,NDB_838_c]_primers_[W1A01_primer_0,W1A02_primer_1]_library_1000-mouse-genome-short_250_2	CGGCTCGCAGCGTGTAAACGAAGCTAAGTAACCGAGGCGGATGTAGGTGTCCATTTAATGAAGCCTGATCTTGGTTGGGGAAAGGACTACCGAGGGCTCGATGTCGGATGAGTGCCTAATACCCGCCGGTGATCCTGAAATG
loc_15:83740000-83760000_gene_844_pb_168_pos_13331_strand_-_readouts_[NDB_883_c,NDB_896_c,NDB_838_c]_primers_[W1A01_primer_0,W1A02_primer_1]_library_1000-mouse-genome-short_250_2	CGGCTCGCAGCGTGTAAACGAAGCTAAGTAACCGAGGCGGGGCTGTTGGGAGACAGCCTCACCATCAACTGTCTTTGGTGATAGGACTACCGAGGGCTCGATGTCGGATGAGTGCCTAATACCCGCCGGTGATCCTGAAATG
loc_15:83740000-83760000_gene_844_pb_169_pos_13401_strand_-_readouts_[NDB_883_c,NDB_896_c,NDB_838_c]_primers_[W1A01_primer_0,W1A02_primer_1]_library_1000-mouse-genome-short_250_2	CGGCTCGCAGCGTGTAAACGAAGCTAAGTAACCGAGGCGGGATACACTGTGATGGATGCTATATGAGCAACCCACTTCCTCTAGGACTACCGAGGGCTCGATGTCGGATGAGTGCCTAATACCCGCCGGTGATCCTGAAATG
loc_15:83740000-83760000_gene_844_pb_170_pos_13507_strand_+_readouts_[NDB_883_c,NDB_896_c,NDB_838_c]_primers_[W1A01_primer_0,W1A02_primer_1]_library_1000-mouse-genome-short_250_2	CGGCTCGCAGCGTGTAAACGAAGCTAAGTAACCGAGGCGGCTCAGTTTACCAGTTGCTACAAGCCCGATGATAAGACAGACAAGGACTACCGAGGGCTCGATGTCGGATGAGTGCCTAATACCCGCCGGTGATCCTGAAATG
loc_15:83740000-83760000_gene_844_pb_171_pos_13544_strand_+_readouts_[NDB_883_c,NDB_896_c,NDB_838_c]_primers_[W1A01_primer_0,W1A02_primer_1]_library_1000-mouse-genome-short_250_2	CGGCTCGCAGCGTGTAAACGAAGCTAAGTAACCGAGGCGGAGACACAGAGCATAAGGCTCTTTCAAGTTCACATAGATTTCAAGGACTACCGAGGGCTCGATGTCGGATGAGTGCCTAATACCCGCCGGTGATCCTGAAATG
loc_15:83740000-83760000_gene_844_pb_172_pos_13631_strand_+_readouts_[NDB_883_c,NDB_896_c,NDB_838_c]_primers_[W1A01_primer_0,W1A02_primer_1]_library_1000-mouse-genome-short_250_2	CGGCTCGCAGCGTGTAAACGAAGCTAAGTAACCGAGGCGGAATGGTGTATTATGGTTAAATTGTGCCCACTTGATACATTCAAGGACTACCGAGGGCTCGATGTCGGATGAGTGCCTAATACCCGCCGGTGATCCTGAAATG
loc_15:83740000-83760000_gene_844_pb_173_pos_13730_strand_-_readouts_[NDB_883_c,NDB_896_c,NDB_838_c]_primers_[W1A01_primer_0,W1A02_primer_1]_library_1000-mouse-genome-short_250_2	CGGCTCGCAGCGTGTAAACGAAGCTAAGTAACCGAGGCGGAAATCCCATGGAATAATTTTCCACTGGTTGGACTTTTGTTTTAGGACTACCGAGGGCTCGATGTCGGATGAGTGCCTAATACCCGCCGGTGATCCTGAAATG
loc_15:83740000-83760000_gene_844_pb_174_pos_13774_strand_-_readouts_[NDB_883_c,NDB_896_c,NDB_838_c]_primers_[W1A01_primer_0,W1A02_primer_1]_library_1000-mouse-genome-short_250_2	CGGCTCGCAGCGTGTAAACGAAGCTAAGTAACCGAGGCGGAAGGGCTGGGAAAAACAACTCTATCCCTAACCAGGCTGACTGAGGACTACCGAGGGCTCGATGTCGGATGAGTGCCTAATACCCGCCGGTGATCCTGAAATG
loc_15:83740000-83760000_gene_844_pb_175_pos_13837_strand_+_readouts_[NDB_883_c,NDB_896_c,NDB_838_c]_primers_[W1A01_primer_0,W1A02_primer_1]_library_1000-mouse-genome-short_250_2	CGGCTCGCAGCGTGTAAACGAAGCTAAGTAACCGAGGCGGACCAGCCAGAGAGGCCAGTACGGGCTACGTACTGAGAGCTTGAGGACTACCGAGGGCTCGATGTCGGATGAGTGCCTAATACCCGCCGGTGATCCTGAAATG
loc_15:83740000-83760000_gene_844_pb_176_pos_13874_strand_+_readouts_[NDB_883_c,NDB_896_c,NDB_838_c]_primers_[W1A01_primer_0,W1A02_primer_1]_library_1000-mouse-genome-short_250_2	CGGCTCGCAGCGTGTAAACGAAGCTAAGTAACCGAGGCGGGCTTGCTTCAGAAGATAGCAAGAAGGCTTGAGGGATGACTCAAGGACTACCGAGGGCTCGATGTCGGATGAGTGCCTAATACCCGCCGGTGATCCTGAAATG
loc_15:83740000-83760000_gene_844_pb_178_pos_14150_strand_+_readouts_[NDB_883_c,NDB_896_c,NDB_838_c]_primers_[W1A01_primer_0,W1A02_primer_1]_library_1000-mouse-genome-short_250_2	CGGCTCGCAGCGTGTAAACGAAGCTAAGTAACCGAGGCGGTGATAACAATATGGGGAAACATTGTTAGATGTAAATGCCACCAGGACTACCGAGGGCTCGATGTCGGATGAGTGCCTAATACCCGCCGGTGATCCTGAAATG
loc_15:83740000-83760000_gene_844_pb_179_pos_14194_strand_+_readouts_[NDB_883_c,NDB_896_c,NDB_838_c]_primers_[W1A01_primer_0,W1A02_primer_1]_library_1000-mouse-genome-short_250_2	CGGCTCGCAGCGTGTAAACGAAGCTAAGTAACCGAGGCGGACAGTCCAGTCCAGTATCGGAAGTGTTACATTAGAAAAAAGAAGGACTACCGAGGGCTCGATGTCGGATGAGTGCCTAATACCCGCCGGTGATCCTGAAATG
loc_15:83740000-83760000_gene_844_pb_180_pos_14270_strand_+_readouts_[NDB_883_c,NDB_896_c,NDB_838_c]_primers_[W1A01_primer_0,W1A02_primer_1]_library_1000-mouse-genome-short_250_2	CGGCTCGCAGCGTGTAAACGAAGCTAAGTAACCGAGGCGGTTCAGTCCTGTGGTTTGGTCCTGGTTAGCATAGTAATATGGGAGGACTACCGAGGGCTCGATGTCGGATGAGTGCCTAATACCCGCCGGTGATCCTGAAATG
loc_15:83740000-83760000_gene_844_pb_181_pos_14318_strand_+_readouts_[NDB_883_c,NDB_896_c,NDB_838_c]_primers_[W1A01_primer_0,W1A02_primer_1]_library_1000-mouse-genome-short_250_2	CGGCTCGCAGCGTGTAAACGAAGCTAAGTAACCGAGGCGGAAACCAACTGCCCCACGTTCTAATTAATGCTATTAGCAGATGAGGACTACCGAGGGCTCGATGTCGGATGAGTGCCTAATACCCGCCGGTGATCCTGAAATG
loc_15:83740000-83760000_gene_844_pb_182_pos_14483_strand_+_readouts_[NDB_883_c,NDB_896_c,NDB_838_c]_primers_[W1A01_primer_0,W1A02_primer_1]_library_1000-mouse-genome-short_250_2	CGGCTCGCAGCGTGTAAACGAAGCTAAGTAACCGAGGCGGTTTTAAGTATATGTACGGGTGCATCGAAGCATATGCATGCACAGGACTACCGAGGGCTCGATGTCGGATGAGTGCCTAATACCCGCCGGTGATCCTGAAATG
loc_15:83740000-83760000_gene_844_pb_183_pos_14560_strand_+_readouts_[NDB_883_c,NDB_896_c,NDB_838_c]_primers_[W1A01_primer_0,W1A02_primer_1]_library_1000-mouse-genome-short_250_2	CGGCTCGCAGCGTGTAAACGAAGCTAAGTAACCGAGGCGGACCAAATTCCCATGAGCTGGAGGTTGAACCTCCTGAAGTGGGAGGACTACCGAGGGCTCGATGTCGGATGAGTGCCTAATACCCGCCGGTGATCCTGAAATG
loc_15:83740000-83760000_gene_844_pb_185_pos_14666_strand_+_readouts_[NDB_883_c,NDB_896_c,NDB_838_c]_primers_[W1A01_primer_0,W1A02_primer_1]_library_1000-mouse-genome-short_250_2	CGGCTCGCAGCGTGTAAACGAAGCTAAGTAACCGAGGCGGTCCAGCCTCCAATTTCACGTTCATACACCACCACCAGTTAGAAGGACTACCGAGGGCTCGATGTCGGATGAGTGCCTAATACCCGCCGGTGATCCTGAAATG
loc_15:83740000-83760000_gene_844_pb_186_pos_14713_strand_-_readouts_[NDB_883_c,NDB_896_c,NDB_838_c]_primers_[W1A01_primer_0,W1A02_primer_1]_library_1000-mouse-genome-short_250_2	CGGCTCGCAGCGTGTAAACGAAGCTAAGTAACCGAGGCGGTCTCCAGAACTCCCAGTATATCTGGCACATGCTGTTAAATTAAGGACTACCGAGGGCTCGATGTCGGATGAGTGCCTAATACCCGCCGGTGATCCTGAAATG
loc_15:83740000-83760000_gene_844_pb_187_pos_14767_strand_+_readouts_[NDB_883_c,NDB_896_c,NDB_838_c]_primers_[W1A01_primer_0,W1A02_primer_1]_library_1000-mouse-genome-short_250_2	CGGCTCGCAGCGTGTAAACGAAGCTAAGTAACCGAGGCGGAAGGATGTACCACAATGAATACCACTTACGGCTGGGGCACAGAGGACTACCGAGGGCTCGATGTCGGATGAGTGCCTAATACCCGCCGGTGATCCTGAAATG
loc_15:83740000-83760000_gene_844_pb_188_pos_14804_strand_+_readouts_[NDB_883_c,NDB_896_c,NDB_838_c]_primers_[W1A01_primer_0,W1A02_primer_1]_library_1000-mouse-genome-short_250_2	CGGCTCGCAGCGTGTAAACGAAGCTAAGTAACCGAGGCGGCACAGAGTACTTGAAAATGGGCCAGATGGTGAATTTTATATTAGGACTACCGAGGGCTCGATGTCGGATGAGTGCCTAATACCCGCCGGTGATCCTGAAATG
loc_15:83740000-83760000_gene_844_pb_189_pos_14875_strand_+_readouts_[NDB_883_c,NDB_896_c,NDB_838_c]_primers_[W1A01_primer_0,W1A02_primer_1]_library_1000-mouse-genome-short_250_2	CGGCTCGCAGCGTGTAAACGAAGCTAAGTAACCGAGGCGGACAAGATGAAACCAGAGTTAGTCTTTCAAGGGACACAAAGAAAGGACTACCGAGGGCTCGATGTCGGATGAGTGCCTAATACCCGCCGGTGATCCTGAAATG
loc_15:83740000-83760000_gene_844_pb_190_pos_14946_strand_+_readouts_[NDB_883_c,NDB_896_c,NDB_838_c]_primers_[W1A01_primer_0,W1A02_primer_1]_library_1000-mouse-genome-short_250_2	CGGCTCGCAGCGTGTAAACGAAGCTAAGTAACCGAGGCGGTGGTGGCAGGCACACTAGTTATCTTTGTACTCTGTAGTGCTGAGGACTACCGAGGGCTCGATGTCGGATGAGTGCCTAATACCCGCCGGTGATCCTGAAATG
loc_15:83740000-83760000_gene_844_pb_191_pos_15014_strand_+_readouts_[NDB_883_c,NDB_896_c,NDB_838_c]_primers_[W1A01_primer_0,W1A02_primer_1]_library_1000-mouse-genome-short_250_2	CGGCTCGCAGCGTGTAAACGAAGCTAAGTAACCGAGGCGGGGCCAGTGTGAATGACATAATGGGATTAGACTGACCAGATATAGGACTACCGAGGGCTCGATGTCGGATGAGTGCCTAATACCCGCCGGTGATCCTGAAATG
loc_15:83740000-83760000_gene_844_pb_192_pos_15058_strand_+_readouts_[NDB_883_c,NDB_896_c,NDB_838_c]_primers_[W1A01_primer_0,W1A02_primer_1]_library_1000-mouse-genome-short_250_2	CGGCTCGCAGCGTGTAAACGAAGCTAAGTAACCGAGGCGGACAGTGACAGGAGATACTCAGGGCATGGAGGTGCTGGGTTTTAGGACTACCGAGGGCTCGATGTCGGATGAGTGCCTAATACCCGCCGGTGATCCTGAAATG
loc_15:83740000-83760000_gene_844_pb_193_pos_15098_strand_+_readouts_[NDB_883_c,NDB_896_c,NDB_838_c]_primers_[W1A01_primer_0,W1A02_primer_1]_library_1000-mouse-genome-short_250_2	CGGCTCGCAGCGTGTAAACGAAGCTAAGTAACCGAGGCGGTTTTTTGCTGGATTTAGTGGGTGAGTGCGTCCTGTGGGGGAGAGGACTACCGAGGGCTCGATGTCGGATGAGTGCCTAATACCCGCCGGTGATCCTGAAATG
loc_15:83740000-83760000_gene_844_pb_194_pos_15136_strand_+_readouts_[NDB_883_c,NDB_896_c,NDB_838_c]_primers_[W1A01_primer_0,W1A02_primer_1]_library_1000-mouse-genome-short_250_2	CGGCTCGCAGCGTGTAAACGAAGCTAAGTAACCGAGGCGGGGAGGGGGGAGGACCTCACTATGGGTGGAGATGTCTCCATTTAGGACTACCGAGGGCTCGATGTCGGATGAGTGCCTAATACCCGCCGGTGATCCTGAAATG
loc_15:83740000-83760000_gene_844_pb_195_pos_15247_strand_-_readouts_[NDB_883_c,NDB_896_c,NDB_838_c]_primers_[W1A01_primer_0,W1A02_primer_1]_library_1000-mouse-genome-short_250_2	CGGCTCGCAGCGTGTAAACGAAGCTAAGTAACCGAGGCGGTTTATCCTGTAAGCCACGAAGCTGGTCCTGCATATTTGTTTAAGGACTACCGAGGGCTCGATGTCGGATGAGTGCCTAATACCCGCCGGTGATCCTGAAATG
loc_15:83740000-83760000_gene_844_pb_196_pos_15300_strand_-_readouts_[NDB_883_c,NDB_896_c,NDB_838_c]_primers_[W1A01_primer_0,W1A02_primer_1]_library_1000-mouse-genome-short_250_2	CGGCTCGCAGCGTGTAAACGAAGCTAAGTAACCGAGGCGGGCTTCTGAGCCCAGCCCCACCATGGACTCTCCCTAACTCCTTAGGACTACCGAGGGCTCGATGTCGGATGAGTGCCTAATACCCGCCGGTGATCCTGAAATG
loc_15:83740000-83760000_gene_844_pb_197_pos_15358_strand_-_readouts_[NDB_883_c,NDB_896_c,NDB_838_c]_primers_[W1A01_primer_0,W1A02_primer_1]_library_1000-mouse-genome-short_250_2	CGGCTCGCAGCGTGTAAACGAAGCTAAGTAACCGAGGCGGTGTGTGGCTCATGACTGCTGGTATTGACCAGTTTGGTCCAGTAGGACTACCGAGGGCTCGATGTCGGATGAGTGCCTAATACCCGCCGGTGATCCTGAAATG
loc_15:83740000-83760000_gene_844_pb_198_pos_15443_strand_+_readouts_[NDB_883_c,NDB_896_c,NDB_838_c]_primers_[W1A01_primer_0,W1A02_primer_1]_library_1000-mouse-genome-short_250_2	CGGCTCGCAGCGTGTAAACGAAGCTAAGTAACCGAGGCGGGTTTTTAATCTGGATGGACTCTTGCTCCCGCCAAAGATGGCAAGGACTACCGAGGGCTCGATGTCGGATGAGTGCCTAATACCCGCCGGTGATCCTGAAATG
loc_15:83740000-83760000_gene_844_pb_199_pos_15499_strand_+_readouts_[NDB_883_c,NDB_896_c,NDB_838_c]_primers_[W1A01_primer_0,W1A02_primer_1]_library_1000-mouse-genome-short_250_2	CGGCTCGCAGCGTGTAAACGAAGCTAAGTAACCGAGGCGGCTAGAAGGTTCCTTGGTAGAGTGGAGGGGGTCATGTCAGTCTAGGACTACCGAGGGCTCGATGTCGGATGAGTGCCTAATACCCGCCGGTGATCCTGAAATG
loc_15:83740000-83760000_gene_844_pb_200_pos_15569_strand_-_readouts_[NDB_883_c,NDB_896_c,NDB_838_c]_primers_[W1A01_primer_0,W1A02_primer_1]_library_1000-mouse-genome-short_250_2	CGGCTCGCAGCGTGTAAACGAAGCTAAGTAACCGAGGCGGTTCAGACCACTCTTCCTGAAGGTAGGATTCAGTCCCCCCACCAGGACTACCGAGGGCTCGATGTCGGATGAGTGCCTAATACCCGCCGGTGATCCTGAAATG
loc_15:83740000-83760000_gene_844_pb_201_pos_15638_strand_+_readouts_[NDB_883_c,NDB_896_c,NDB_838_c]_primers_[W1A01_primer_0,W1A02_primer_1]_library_1000-mouse-genome-short_250_2	CGGCTCGCAGCGTGTAAACGAAGCTAAGTAACCGAGGCGGCTGGTTCCATAGCTAAGAAGAACGGAAACCTTTCTCTTGTGAAGGACTACCGAGGGCTCGATGTCGGATGAGTGCCTAATACCCGCCGGTGATCCTGAAATG
loc_15:83740000-83760000_gene_844_pb_202_pos_15704_strand_+_readouts_[NDB_883_c,NDB_896_c,NDB_838_c]_primers_[W1A01_primer_0,W1A02_primer_1]_library_1000-mouse-genome-short_250_2	CGGCTCGCAGCGTGTAAACGAAGCTAAGTAACCGAGGCGGGTGAACTCTTGGGCCTGGAGGAGTTACCCCAACAGCAGGTTGAGGACTACCGAGGGCTCGATGTCGGATGAGTGCCTAATACCCGCCGGTGATCCTGAAATG
loc_15:83740000-83760000_gene_844_pb_203_pos_15904_strand_+_readouts_[NDB_883_c,NDB_896_c,NDB_838_c]_primers_[W1A01_primer_0,W1A02_primer_1]_library_1000-mouse-genome-short_250_2	CGGCTCGCAGCGTGTAAACGAAGCTAAGTAACCGAGGCGGTATGTAGAACCCAGAGTAAGGAGCTATGTGTTCCCATCCCTCAGGACTACCGAGGGCTCGATGTCGGATGAGTGCCTAATACCCGCCGGTGATCCTGAAATG
loc_15:83740000-83760000_gene_844_pb_204_pos_16002_strand_+_readouts_[NDB_883_c,NDB_896_c,NDB_838_c]_primers_[W1A01_primer_0,W1A02_primer_1]_library_1000-mouse-genome-short_250_2	CGGCTCGCAGCGTGTAAACGAAGCTAAGTAACCGAGGCGGTTGGTTAGATTAGCTGGCCAAATCTAGCCTGGGGATCTGCCTAGGACTACCGAGGGCTCGATGTCGGATGAGTGCCTAATACCCGCCGGTGATCCTGAAATG
loc_15:83740000-83760000_gene_844_pb_205_pos_16052_strand_+_readouts_[NDB_883_c,NDB_896_c,NDB_838_c]_primers_[W1A01_primer_0,W1A02_primer_1]_library_1000-mouse-genome-short_250_2	CGGCTCGCAGCGTGTAAACGAAGCTAAGTAACCGAGGCGGCCCCAAGTCTCTGTCCCCTACTGGCCTGTGCAGCCAGGGCCAAGGACTACCGAGGGCTCGATGTCGGATGAGTGCCTAATACCCGCCGGTGATCCTGAAATG
loc_15:83740000-83760000_gene_844_pb_206_pos_16156_strand_+_readouts_[NDB_883_c,NDB_896_c,NDB_838_c]_primers_[W1A01_primer_0,W1A02_primer_1]_library_1000-mouse-genome-short_250_2	CGGCTCGCAGCGTGTAAACGAAGCTAAGTAACCGAGGCGGTCCCCACCCTCACATTATGCTTCCTCCTCTCACAGTGAATGCAGGACTACCGAGGGCTCGATGTCGGATGAGTGCCTAATACCCGCCGGTGATCCTGAAATG
loc_15:83740000-83760000_gene_844_pb_207_pos_16225_strand_+_readouts_[NDB_883_c,NDB_896_c,NDB_838_c]_primers_[W1A01_primer_0,W1A02_primer_1]_library_1000-mouse-genome-short_250_2	CGGCTCGCAGCGTGTAAACGAAGCTAAGTAACCGAGGCGGCAGCCCAAGGCTCTCTCCCGATGTGACTGCTTGCTCTCAAACAGGACTACCGAGGGCTCGATGTCGGATGAGTGCCTAATACCCGCCGGTGATCCTGAAATG
loc_15:93740000-93760000_gene_848_pb_139_pos_9562_strand_-_readouts_[NDB_743_c,NDB_856_c,NDB_940_c]_primers_[W1A01_primer_0,W1A02_primer_1]_library_1000-mouse-genome-short_250_2	CGGCTCGCAGCGTGTAAACGGACGCGGCACACCTTGATCGTCCAAGGTGCCCTCACAGATCTGCTCAATGCTATGTCTTAGTTATACATTAGGATTGCGAGCCATCGCAGTTGCTAGCCCGACCGCCGGTGATCCTGAAATG
loc_15:93740000-93760000_gene_848_pb_140_pos_9600_strand_-_readouts_[NDB_743_c,NDB_856_c,NDB_940_c]_primers_[W1A01_primer_0,W1A02_primer_1]_library_1000-mouse-genome-short_250_2	CGGCTCGCAGCGTGTAAACGGACGCGGCACACCTTGATCGTCACTGTACCTAAGAGAGGGTCTTATCCCCTCACCACCTCCATATACATTAGGATTGCGAGCCATCGCAGTTGCTAGCCCGACCGCCGGTGATCCTGAAATG
loc_15:93740000-93760000_gene_848_pb_141_pos_9644_strand_-_readouts_[NDB_743_c,NDB_856_c,NDB_940_c]_primers_[W1A01_primer_0,W1A02_primer_1]_library_1000-mouse-genome-short_250_2	CGGCTCGCAGCGTGTAAACGGACGCGGCACACCTTGATCGAGAAGTAAAAACCAGTAGGCAAGTAAAGCTGCTCTTTTCTTGTATACATTAGGATTGCGAGCCATCGCAGTTGCTAGCCCGACCGCCGGTGATCCTGAAATG
loc_15:93740000-93760000_gene_848_pb_142_pos_9681_strand_+_readouts_[NDB_743_c,NDB_856_c,NDB_940_c]_primers_[W1A01_primer_0,W1A02_primer_1]_library_1000-mouse-genome-short_250_2	CGGCTCGCAGCGTGTAAACGGACGCGGCACACCTTGATCGCTTCTTGCTTTTGAAGGTATCTATCCTGCGCCACTGTTGCAGTATACATTAGGATTGCGAGCCATCGCAGTTGCTAGCCCGACCGCCGGTGATCCTGAAATG
loc_15:93740000-93760000_gene_848_pb_143_pos_9718_strand_-_readouts_[NDB_743_c,NDB_856_c,NDB_940_c]_primers_[W1A01_primer_0,W1A02_primer_1]_library_1000-mouse-genome-short_250_2	CGGCTCGCAGCGTGTAAACGGACGCGGCACACCTTGATCGTTCTGATGTCAGCAAACTTCGGCAGTAGCGGTGGTGGCTGCATATACATTAGGATTGCGAGCCATCGCAGTTGCTAGCCCGACCGCCGGTGATCCTGAAATG
loc_15:93740000-93760000_gene_848_pb_144_pos_9783_strand_-_readouts_[NDB_743_c,NDB_856_c,NDB_940_c]_primers_[W1A01_primer_0,W1A02_primer_1]_library_1000-mouse-genome-short_250_2	CGGCTCGCAGCGTGTAAACGGACGCGGCACACCTTGATCGTACTTGGAAGAATCCTGGATAGTCAGTGGTCTCCAGTCTACATATACATTAGGATTGCGAGCCATCGCAGTTGCTAGCCCGACCGCCGGTGATCCTGAAATG
loc_15:93740000-93760000_gene_848_pb_145_pos_9826_strand_+_readouts_[NDB_743_c,NDB_856_c,NDB_940_c]_primers_[W1A01_primer_0,W1A02_primer_1]_library_1000-mouse-genome-short_250_2	CGGCTCGCAGCGTGTAAACGGACGCGGCACACCTTGATCGTCAGCACCATGTTGGGACGTCCAGCTTTATGGACCGAGAAGCTATACATTAGGATTGCGAGCCATCGCAGTTGCTAGCCCGACCGCCGGTGATCCTGAAATG
loc_15:93740000-93760000_gene_848_pb_146_pos_9899_strand_+_readouts_[NDB_743_c,NDB_856_c,NDB_940_c]_primers_[W1A01_primer_0,W1A02_primer_1]_library_1000-mouse-genome-short_250_2	CGGCTCGCAGCGTGTAAACGGACGCGGCACACCTTGATCGAGCCAGTGTTGGACTATTCGACCTCCATTGTGTAAGGCATCCTATACATTAGGATTGCGAGCCATCGCAGTTGCTAGCCCGACCGCCGGTGATCCTGAAATG
loc_15:93740000-93760000_gene_848_pb_147_pos_10046_strand_+_readouts_[NDB_743_c,NDB_856_c,NDB_940_c]_primers_[W1A01_primer_0,W1A02_primer_1]_library_1000-mouse-genome-short_250_2	CGGCTCGCAGCGTGTAAACGGACGCGGCACACCTTGATCGGTTCTCTTCCTTTACCGAACCCTGTCCTACCGAAAGCTCTCTTATACATTAGGATTGCGAGCCATCGCAGTTGCTAGCCCGACCGCCGGTGATCCTGAAATG
loc_15:93740000-93760000_gene_848_pb_148_pos_10396_strand_+_readouts_[NDB_743_c,NDB_856_c,NDB_940_c]_primers_[W1A01_primer_0,W1A02_primer_1]_library_1000-mouse-genome-short_250_2	CGGCTCGCAGCGTGTAAACGGACGCGGCACACCTTGATCGTCTCGTTTGTTATTTGATATGAGGTGGGACTTCAACTAAACATATACATTAGGATTGCGAGCCATCGCAGTTGCTAGCCCGACCGCCGGTGATCCTGAAATG
loc_15:93740000-93760000_gene_848_pb_149_pos_10436_strand_-_readouts_[NDB_743_c,NDB_856_c,NDB_940_c]_primers_[W1A01_primer_0,W1A02_primer_1]_library_1000-mouse-genome-short_250_2	CGGCTCGCAGCGTGTAAACGGACGCGGCACACCTTGATCGTCACTTAGCATCATTTAGCATAATACTCCCCAAGTTCTTTTGTATACATTAGGATTGCGAGCCATCGCAGTTGCTAGCCCGACCGCCGGTGATCCTGAAATG
loc_15:93740000-93760000_gene_848_pb_150_pos_10565_strand_+_readouts_[NDB_743_c,NDB_856_c,NDB_940_c]_primers_[W1A01_primer_0,W1A02_primer_1]_library_1000-mouse-genome-short_250_2	CGGCTCGCAGCGTGTAAACGGACGCGGCACACCTTGATCGGGAATGGTGGCTACCAGTGGGTTGGAAATAGCAGGTTAGGAATATACATTAGGATTGCGAGCCATCGCAGTTGCTAGCCCGACCGCCGGTGATCCTGAAATG
loc_15:93740000-93760000_gene_848_pb_151_pos_10604_strand_+_readouts_[NDB_743_c,NDB_856_c,NDB_940_c]_primers_[W1A01_primer_0,W1A02_primer_1]_library_1000-mouse-genome-short_250_2	CGGCTCGCAGCGTGTAAACGGACGCGGCACACCTTGATCGGAAGATGCTGGTCAAAAGACATGTGAGTTTCAGTTAGAGAGATATACATTAGGATTGCGAGCCATCGCAGTTGCTAGCCCGACCGCCGGTGATCCTGAAATG
loc_15:93740000-93760000_gene_848_pb_152_pos_10727_strand_+_readouts_[NDB_743_c,NDB_856_c,NDB_940_c]_primers_[W1A01_primer_0,W1A02_primer_1]_library_1000-mouse-genome-short_250_2	CGGCTCGCAGCGTGTAAACGGACGCGGCACACCTTGATCGAATGGATGCAGCTCTCAAGAGGCACTGCTCATCTTGGTGTAATATACATTAGGATTGCGAGCCATCGCAGTTGCTAGCCCGACCGCCGGTGATCCTGAAATG
loc_15:93740000-93760000_gene_848_pb_153_pos_10795_strand_-_readouts_[NDB_743_c,NDB_856_c,NDB_940_c]_primers_[W1A01_primer_0,W1A02_primer_1]_library_1000-mouse-genome-short_250_2	CGGCTCGCAGCGTGTAAACGGACGCGGCACACCTTGATCGTCTTTCCACCTCAGAATGTATTCTATCTTTTCGTGTCTCACTTATACATTAGGATTGCGAGCCATCGCAGTTGCTAGCCCGACCGCCGGTGATCCTGAAATG
loc_15:93740000-93760000_gene_848_pb_154_pos_10864_strand_+_readouts_[NDB_743_c,NDB_856_c,NDB_940_c]_primers_[W1A01_primer_0,W1A02_primer_1]_library_1000-mouse-genome-short_250_2	CGGCTCGCAGCGTGTAAACGGACGCGGCACACCTTGATCGTTTTTTTGAAGGTGTGCAAGGCAAAGTGAGCACTCTCTTTCTTATACATTAGGATTGCGAGCCATCGCAGTTGCTAGCCCGACCGCCGGTGATCCTGAAATG
loc_15:93740000-93760000_gene_848_pb_155_pos_10920_strand_-_readouts_[NDB_743_c,NDB_856_c,NDB_940_c]_primers_[W1A01_primer_0,W1A02_primer_1]_library_1000-mouse-genome-short_250_2	CGGCTCGCAGCGTGTAAACGGACGCGGCACACCTTGATCGGCCTTGCACACCTTCAAATTATGCACCCTTGTGAGCCTTGAGTATACATTAGGATTGCGAGCCATCGCAGTTGCTAGCCCGACCGCCGGTGATCCTGAAATG
loc_15:93740000-93760000_gene_848_pb_156_pos_10999_strand_+_readouts_[NDB_743_c,NDB_856_c,NDB_940_c]_primers_[W1A01_primer_0,W1A02_primer_1]_library_1000-mouse-genome-short_250_2	CGGCTCGCAGCGTGTAAACGGACGCGGCACACCTTGATCGTTCTGTTCCACAGTGGGCAGCGATGCCATCTGTAATCTCCTCTATACATTAGGATTGCGAGCCATCGCAGTTGCTAGCCCGACCGCCGGTGATCCTGAAATG
loc_15:93740000-93760000_gene_848_pb_157_pos_11053_strand_-_readouts_[NDB_743_c,NDB_856_c,NDB_940_c]_primers_[W1A01_primer_0,W1A02_primer_1]_library_1000-mouse-genome-short_250_2	CGGCTCGCAGCGTGTAAACGGACGCGGCACACCTTGATCGAGCAGGGCCTCGCCTTGGAGCCGGGTGGAGAAAGCAGGGGTGTATACATTAGGATTGCGAGCCATCGCAGTTGCTAGCCCGACCGCCGGTGATCCTGAAATG
loc_15:93740000-93760000_gene_848_pb_158_pos_11090_strand_+_readouts_[NDB_743_c,NDB_856_c,NDB_940_c]_primers_[W1A01_primer_0,W1A02_primer_1]_library_1000-mouse-genome-short_250_2	CGGCTCGCAGCGTGTAAACGGACGCGGCACACCTTGATCGCTGCTGTTGCTCAACCAGATCGAAGGTTTCGCTGCGTCTGCTTATACATTAGGATTGCGAGCCATCGCAGTTGCTAGCCCGACCGCCGGTGATCCTGAAATG
loc_15:93740000-93760000_gene_848_pb_159_pos_11127_strand_+_readouts_[NDB_743_c,NDB_856_c,NDB_940_c]_primers_[W1A01_primer_0,W1A02_primer_1]_library_1000-mouse-genome-short_250_2	CGGCTCGCAGCGTGTAAACGGACGCGGCACACCTTGATCGCTGCTTGTAGAGATTGACATCAGCAGCCCAGAGGGCAGACAGTATACATTAGGATTGCGAGCCATCGCAGTTGCTAGCCCGACCGCCGGTGATCCTGAAATG
loc_15:93740000-93760000_gene_848_pb_160_pos_11183_strand_+_readouts_[NDB_743_c,NDB_856_c,NDB_940_c]_primers_[W1A01_primer_0,W1A02_primer_1]_library_1000-mouse-genome-short_250_2	CGGCTCGCAGCGTGTAAACGGACGCGGCACACCTTGATCGCAGGAAATGAGCAGTTCTGGTGCTGACCGATAGAGGGGAAGGTATACATTAGGATTGCGAGCCATCGCAGTTGCTAGCCCGACCGCCGGTGATCCTGAAATG
loc_15:93740000-93760000_gene_848_pb_161_pos_11220_strand_-_readouts_[NDB_743_c,NDB_856_c,NDB_940_c]_primers_[W1A01_primer_0,W1A02_primer_1]_library_1000-mouse-genome-short_250_2	CGGCTCGCAGCGTGTAAACGGACGCGGCACACCTTGATCGAGTGTTCATAAGGATCTCCCTAATTGTCTACCCATTTCCTTCTATACATTAGGATTGCGAGCCATCGCAGTTGCTAGCCCGACCGCCGGTGATCCTGAAATG
loc_15:93740000-93760000_gene_848_pb_162_pos_11512_strand_+_readouts_[NDB_743_c,NDB_856_c,NDB_940_c]_primers_[W1A01_primer_0,W1A02_primer_1]_library_1000-mouse-genome-short_250_2	CGGCTCGCAGCGTGTAAACGGACGCGGCACACCTTGATCGAATATCACTGTGTATCGTATTCCAGCTTGGGAAATTTCAGCATATACATTAGGATTGCGAGCCATCGCAGTTGCTAGCCCGACCGCCGGTGATCCTGAAATG
loc_15:93740000-93760000_gene_848_pb_163_pos_11562_strand_+_readouts_[NDB_743_c,NDB_856_c,NDB_940_c]_primers_[W1A01_primer_0,W1A02_primer_1]_library_1000-mouse-genome-short_250_2	CGGCTCGCAGCGTGTAAACGGACGCGGCACACCTTGATCGACACTTTCCAAGCTTAGAGCTTAGTGTGTCAGCTGAACACTGTATACATTAGGATTGCGAGCCATCGCAGTTGCTAGCCCGACCGCCGGTGATCCTGAAATG
loc_15:93740000-93760000_gene_848_pb_164_pos_11610_strand_+_readouts_[NDB_743_c,NDB_856_c,NDB_940_c]_primers_[W1A01_primer_0,W1A02_primer_1]_library_1000-mouse-genome-short_250_2	CGGCTCGCAGCGTGTAAACGGACGCGGCACACCTTGATCGTAAAAAGTACGTGTCACTTATTTACGGACTGCCAGAAAGCAATATACATTAGGATTGCGAGCCATCGCAGTTGCTAGCCCGACCGCCGGTGATCCTGAAATG
loc_15:93740000-93760000_gene_848_pb_165_pos_11657_strand_+_readouts_[NDB_743_c,NDB_856_c,NDB_940_c]_primers_[W1A01_primer_0,W1A02_primer_1]_library_1000-mouse-genome-short_250_2	CGGCTCGCAGCGTGTAAACGGACGCGGCACACCTTGATCGGGAAAGAGGTTTCAGCTGAAGTTGATTTTGGAAAAATCTGCTTATACATTAGGATTGCGAGCCATCGCAGTTGCTAGCCCGACCGCCGGTGATCCTGAAATG
loc_15:93740000-93760000_gene_848_pb_166_pos_11721_strand_-_readouts_[NDB_743_c,NDB_856_c,NDB_940_c]_primers_[W1A01_primer_0,W1A02_primer_1]_library_1000-mouse-genome-short_250_2	CGGCTCGCAGCGTGTAAACGGACGCGGCACACCTTGATCGATCTCTCACCTGTTTGTACACGCAAGATGTGTTTGACTCTTTTATACATTAGGATTGCGAGCCATCGCAGTTGCTAGCCCGACCGCCGGTGATCCTGAAATG
loc_15:93740000-93760000_gene_848_pb_167_pos_11759_strand_-_readouts_[NDB_743_c,NDB_856_c,NDB_940_c]_primers_[W1A01_primer_0,W1A02_primer_1]_library_1000-mouse-genome-short_250_2	CGGCTCGCAGCGTGTAAACGGACGCGGCACACCTTGATCGCAGCCACACCACATCAGCAAACTCTTGCCCTACAGTTCATCTTATACATTAGGATTGCGAGCCATCGCAGTTGCTAGCCCGACCGCCGGTGATCCTGAAATG
loc_15:93740000-93760000_gene_848_pb_168_pos_11811_strand_+_readouts_[NDB_743_c,NDB_856_c,NDB_940_c]_primers_[W1A01_primer_0,W1A02_primer_1]_library_1000-mouse-genome-short_250_2	CGGCTCGCAGCGTGTAAACGGACGCGGCACACCTTGATCGAGGGAAGAGGCGGTGTCCTCTCAGGATCTCCGCTTCCATCCCTATACATTAGGATTGCGAGCCATCGCAGTTGCTAGCCCGACCGCCGGTGATCCTGAAATG
loc_15:93740000-93760000_gene_848_pb_169_pos_11854_strand_+_readouts_[NDB_743_c,NDB_856_c,NDB_940_c]_primers_[W1A01_primer_0,W1A02_primer_1]_library_1000-mouse-genome-short_250_2	CGGCTCGCAGCGTGTAAACGGACGCGGCACACCTTGATCGCTGGTCACCCACAGCGCGGTGGTCAGGTCTCCATTTACCACATATACATTAGGATTGCGAGCCATCGCAGTTGCTAGCCCGACCGCCGGTGATCCTGAAATG
loc_15:93740000-93760000_gene_848_pb_170_pos_11893_strand_+_readouts_[NDB_743_c,NDB_856_c,NDB_940_c]_primers_[W1A01_primer_0,W1A02_primer_1]_library_1000-mouse-genome-short_250_2	CGGCTCGCAGCGTGTAAACGGACGCGGCACACCTTGATCGACAGTCTAGGGATGGCCACGGTAGAGCTCAGTACGGAGAAGATATACATTAGGATTGCGAGCCATCGCAGTTGCTAGCCCGACCGCCGGTGATCCTGAAATG
loc_15:93740000-93760000_gene_848_pb_171_pos_11942_strand_+_readouts_[NDB_743_c,NDB_856_c,NDB_940_c]_primers_[W1A01_primer_0,W1A02_primer_1]_library_1000-mouse-genome-short_250_2	CGGCTCGCAGCGTGTAAACGGACGCGGCACACCTTGATCGTCCTGTGAAGAGATCTGCTCCTCAGTGCTTCGCACTGGAAAATATACATTAGGATTGCGAGCCATCGCAGTTGCTAGCCCGACCGCCGGTGATCCTGAAATG
loc_15:93740000-93760000_gene_848_pb_172_pos_11981_strand_+_readouts_[NDB_743_c,NDB_856_c,NDB_940_c]_primers_[W1A01_primer_0,W1A02_primer_1]_library_1000-mouse-genome-short_250_2	CGGCTCGCAGCGTGTAAACGGACGCGGCACACCTTGATCGAAAGGCCTTCCCGGGAGACCTGCAGGCGTCACGTCATGAGTATATACATTAGGATTGCGAGCCATCGCAGTTGCTAGCCCGACCGCCGGTGATCCTGAAATG
loc_15:93740000-93760000_gene_848_pb_173_pos_12032_strand_+_readouts_[NDB_743_c,NDB_856_c,NDB_940_c]_primers_[W1A01_primer_0,W1A02_primer_1]_library_1000-mouse-genome-short_250_2	CGGCTCGCAGCGTGTAAACGGACGCGGCACACCTTGATCGACCCACTCACTGTGCAACAGCGGCGCATGCAGCAGAATGGCATATACATTAGGATTGCGAGCCATCGCAGTTGCTAGCCCGACCGCCGGTGATCCTGAAATG
loc_15:93740000-93760000_gene_848_pb_174_pos_12069_strand_+_readouts_[NDB_743_c,NDB_856_c,NDB_940_c]_primers_[W1A01_primer_0,W1A02_primer_1]_library_1000-mouse-genome-short_250_2	CGGCTCGCAGCGTGTAAACGGACGCGGCACACCTTGATCGTGGCAGGTTCCTGCCGGTAGTCTTGCCTGGTTTGTGGAAGCTTATACATTAGGATTGCGAGCCATCGCAGTTGCTAGCCCGACCGCCGGTGATCCTGAAATG
loc_15:93740000-93760000_gene_848_pb_175_pos_12107_strand_+_readouts_[NDB_743_c,NDB_856_c,NDB_940_c]_primers_[W1A01_primer_0,W1A02_primer_1]_library_1000-mouse-genome-short_250_2	CGGCTCGCAGCGTGTAAACGGACGCGGCACACCTTGATCGAGCTGAGTTTGGAACTTTATCGCACTATACTACCAACAAATGTATACATTAGGATTGCGAGCCATCGCAGTTGCTAGCCCGACCGCCGGTGATCCTGAAATG
loc_15:93740000-93760000_gene_848_pb_176_pos_12243_strand_+_readouts_[NDB_743_c,NDB_856_c,NDB_940_c]_primers_[W1A01_primer_0,W1A02_primer_1]_library_1000-mouse-genome-short_250_2	CGGCTCGCAGCGTGTAAACGGACGCGGCACACCTTGATCGAAAAGACGTTTTTTTACTATCCGACGCTACGGTTTAATGTGGTATACATTAGGATTGCGAGCCATCGCAGTTGCTAGCCCGACCGCCGGTGATCCTGAAATG
loc_15:93740000-93760000_gene_848_pb_177_pos_12280_strand_+_readouts_[NDB_743_c,NDB_856_c,NDB_940_c]_primers_[W1A01_primer_0,W1A02_primer_1]_library_1000-mouse-genome-short_250_2	CGGCTCGCAGCGTGTAAACGGACGCGGCACACCTTGATCGTGTGGGTGTCTTGCGTTTTATATCATCAGTTCAGATCAGCTGTATACATTAGGATTGCGAGCCATCGCAGTTGCTAGCCCGACCGCCGGTGATCCTGAAATG
loc_15:93740000-93760000_gene_848_pb_178_pos_12326_strand_+_readouts_[NDB_743_c,NDB_856_c,NDB_940_c]_primers_[W1A01_primer_0,W1A02_primer_1]_library_1000-mouse-genome-short_250_2	CGGCTCGCAGCGTGTAAACGGACGCGGCACACCTTGATCGTCCATGCTCTAGATTATAAGACCTTATTCTGTACACAGAGGGTATACATTAGGATTGCGAGCCATCGCAGTTGCTAGCCCGACCGCCGGTGATCCTGAAATG
loc_15:93740000-93760000_gene_848_pb_179_pos_12427_strand_+_readouts_[NDB_743_c,NDB_856_c,NDB_940_c]_primers_[W1A01_primer_0,W1A02_primer_1]_library_1000-mouse-genome-short_250_2	CGGCTCGCAGCGTGTAAACGGACGCGGCACACCTTGATCGACACACACAGGAAGATCCATGCTCTAGATTATAAAACCCTATTATACATTAGGATTGCGAGCCATCGCAGTTGCTAGCCCGACCGCCGGTGATCCTGAAATG
loc_15:93740000-93760000_gene_848_pb_180_pos_12551_strand_-_readouts_[NDB_743_c,NDB_856_c,NDB_940_c]_primers_[W1A01_primer_0,W1A02_primer_1]_library_1000-mouse-genome-short_250_2	CGGCTCGCAGCGTGTAAACGGACGCGGCACACCTTGATCGGAAGCCAACTGAAGATGTATGTAGATCTTTGTAGGTGTACATTATACATTAGGATTGCGAGCCATCGCAGTTGCTAGCCCGACCGCCGGTGATCCTGAAATG
loc_15:93740000-93760000_gene_848_pb_183_pos_15022_strand_-_readouts_[NDB_743_c,NDB_856_c,NDB_940_c]_primers_[W1A01_primer_0,W1A02_primer_1]_library_1000-mouse-genome-short_250_2	CGGCTCGCAGCGTGTAAACGGACGCGGCACACCTTGATCGTCCAGTTTTCAGAGTGACTAAAGAATATGAGAAGCCAGCCACTATACATTAGGATTGCGAGCCATCGCAGTTGCTAGCCCGACCGCCGGTGATCCTGAAATG
loc_15:93740000-93760000_gene_848_pb_184_pos_15098_strand_+_readouts_[NDB_743_c,NDB_856_c,NDB_940_c]_primers_[W1A01_primer_0,W1A02_primer_1]_library_1000-mouse-genome-short_250_2	CGGCTCGCAGCGTGTAAACGGACGCGGCACACCTTGATCGCCTCCAAGTTGCCTAGCTTAAAGCTACAGTAATATAGTTGAATATACATTAGGATTGCGAGCCATCGCAGTTGCTAGCCCGACCGCCGGTGATCCTGAAATG
loc_15:93740000-93760000_gene_848_pb_185_pos_15235_strand_+_readouts_[NDB_743_c,NDB_856_c,NDB_940_c]_primers_[W1A01_primer_0,W1A02_primer_1]_library_1000-mouse-genome-short_250_2	CGGCTCGCAGCGTGTAAACGGACGCGGCACACCTTGATCGCAACTTACTTTCTCATAAGTGTGGAAATCCAGAGCCCATTGTTATACATTAGGATTGCGAGCCATCGCAGTTGCTAGCCCGACCGCCGGTGATCCTGAAATG
loc_15:93740000-93760000_gene_848_pb_186_pos_15327_strand_-_readouts_[NDB_743_c,NDB_856_c,NDB_940_c]_primers_[W1A01_primer_0,W1A02_primer_1]_library_1000-mouse-genome-short_250_2	CGGCTCGCAGCGTGTAAACGGACGCGGCACACCTTGATCGTCTTGTCACTTCCCATGTGTTCCTAACACTATTCAAGTACATTATACATTAGGATTGCGAGCCATCGCAGTTGCTAGCCCGACCGCCGGTGATCCTGAAATG
loc_15:93740000-93760000_gene_848_pb_187_pos_15369_strand_+_readouts_[NDB_743_c,NDB_856_c,NDB_940_c]_primers_[W1A01_primer_0,W1A02_primer_1]_library_1000-mouse-genome-short_250_2	CGGCTCGCAGCGTGTAAACGGACGCGGCACACCTTGATCGAGCTGTCCGGCTCTCTCGCTGCAAGATAATGAGTCCTATTTCTATACATTAGGATTGCGAGCCATCGCAGTTGCTAGCCCGACCGCCGGTGATCCTGAAATG
loc_15:93740000-93760000_gene_848_pb_188_pos_15412_strand_+_readouts_[NDB_743_c,NDB_856_c,NDB_940_c]_primers_[W1A01_primer_0,W1A02_primer_1]_library_1000-mouse-genome-short_250_2	CGGCTCGCAGCGTGTAAACGGACGCGGCACACCTTGATCGGGCATATTAGACAATAGCCATCCTGTCTTTCACCCCCCCGCCTATACATTAGGATTGCGAGCCATCGCAGTTGCTAGCCCGACCGCCGGTGATCCTGAAATG
loc_15:93740000-93760000_gene_848_pb_189_pos_15485_strand_+_readouts_[NDB_743_c,NDB_856_c,NDB_940_c]_primers_[W1A01_primer_0,W1A02_primer_1]_library_1000-mouse-genome-short_250_2	CGGCTCGCAGCGTGTAAACGGACGCGGCACACCTTGATCGCTTTCCCATCTTGGTAGCTAGTCTTGGTCAACTGGATTGGATTATACATTAGGATTGCGAGCCATCGCAGTTGCTAGCCCGACCGCCGGTGATCCTGAAATG
loc_15:93740000-93760000_gene_848_pb_190_pos_15525_strand_+_readouts_[NDB_743_c,NDB_856_c,NDB_940_c]_primers_[W1A01_primer_0,W1A02_primer_1]_library_1000-mouse-genome-short_250_2	CGGCTCGCAGCGTGTAAACGGACGCGGCACACCTTGATCGATGGAGAATCTCCTAGACTCATCGTGGTGTTAGGTTTGTTTGTATACATTAGGATTGCGAGCCATCGCAGTTGCTAGCCCGACCGCCGGTGATCCTGAAATG
loc_15:93740000-93760000_gene_848_pb_191_pos_15658_strand_+_readouts_[NDB_743_c,NDB_856_c,NDB_940_c]_primers_[W1A01_primer_0,W1A02_primer_1]_library_1000-mouse-genome-short_250_2	CGGCTCGCAGCGTGTAAACGGACGCGGCACACCTTGATCGAAAATGCCTCCATTTGTTGTTCTGTGGACAAGTGTGTAGGATTATACATTAGGATTGCGAGCCATCGCAGTTGCTAGCCCGACCGCCGGTGATCCTGAAATG
loc_15:93740000-93760000_gene_848_pb_192_pos_15735_strand_-_readouts_[NDB_743_c,NDB_856_c,NDB_940_c]_primers_[W1A01_primer_0,W1A02_primer_1]_library_1000-mouse-genome-short_250_2	CGGCTCGCAGCGTGTAAACGGACGCGGCACACCTTGATCGAACTCAGGACTACTTAGCCAGGGATGGTATGTCTACAGTGTTTATACATTAGGATTGCGAGCCATCGCAGTTGCTAGCCCGACCGCCGGTGATCCTGAAATG
loc_15:93740000-93760000_gene_848_pb_194_pos_15969_strand_+_readouts_[NDB_743_c,NDB_856_c,NDB_940_c]_primers_[W1A01_primer_0,W1A02_primer_1]_library_1000-mouse-genome-short_250_2	CGGCTCGCAGCGTGTAAACGGACGCGGCACACCTTGATCGCCACTAAAGCACAGCTCGGGACGTTTCTATCAGAGAATTACTTATACATTAGGATTGCGAGCCATCGCAGTTGCTAGCCCGACCGCCGGTGATCCTGAAATG
loc_15:93740000-93760000_gene_848_pb_195_pos_16006_strand_+_readouts_[NDB_743_c,NDB_856_c,NDB_940_c]_primers_[W1A01_primer_0,W1A02_primer_1]_library_1000-mouse-genome-short_250_2	CGGCTCGCAGCGTGTAAACGGACGCGGCACACCTTGATCGTTACTAGAGTGGATTAATGAAAGCCAAAGTCCTGCCCTGAATTATACATTAGGATTGCGAGCCATCGCAGTTGCTAGCCCGACCGCCGGTGATCCTGAAATG
loc_15:93740000-93760000_gene_848_pb_196_pos_16058_strand_+_readouts_[NDB_743_c,NDB_856_c,NDB_940_c]_primers_[W1A01_primer_0,W1A02_primer_1]_library_1000-mouse-genome-short_250_2	CGGCTCGCAGCGTGTAAACGGACGCGGCACACCTTGATCGTCAGCCTACAAGTAGAGGTTCAAGACGAAATAAAAGGGTAGATATACATTAGGATTGCGAGCCATCGCAGTTGCTAGCCCGACCGCCGGTGATCCTGAAATG
loc_15:93740000-93760000_gene_848_pb_197_pos_16127_strand_+_readouts_[NDB_743_c,NDB_856_c,NDB_940_c]_primers_[W1A01_primer_0,W1A02_primer_1]_library_1000-mouse-genome-short_250_2	CGGCTCGCAGCGTGTAAACGGACGCGGCACACCTTGATCGTTCTACCTTCCTGGCTACTAGGACGTGCTTGGCCACACCCTCTATACATTAGGATTGCGAGCCATCGCAGTTGCTAGCCCGACCGCCGGTGATCCTGAAATG
loc_15:93740000-93760000_gene_848_pb_198_pos_16199_strand_-_readouts_[NDB_743_c,NDB_856_c,NDB_940_c]_primers_[W1A01_primer_0,W1A02_primer_1]_library_1000-mouse-genome-short_250_2	CGGCTCGCAGCGTGTAAACGGACGCGGCACACCTTGATCGACCTTGGCAAGAACCGAAAGGGAAGAAGACTTATTGGCTCATTATACATTAGGATTGCGAGCCATCGCAGTTGCTAGCCCGACCGCCGGTGATCCTGAAATG
loc_15:93740000-93760000_gene_848_pb_199_pos_16243_strand_-_readouts_[NDB_743_c,NDB_856_c,NDB_940_c]_primers_[W1A01_primer_0,W1A02_primer_1]_library_1000-mouse-genome-short_250_2	CGGCTCGCAGCGTGTAAACGGACGCGGCACACCTTGATCGAAATGGAAAGGGCACAGGCTAGTTTTTCATCTCTGTGCCAAATATACATTAGGATTGCGAGCCATCGCAGTTGCTAGCCCGACCGCCGGTGATCCTGAAATG
loc_15:93740000-93760000_gene_848_pb_200_pos_16318_strand_+_readouts_[NDB_743_c,NDB_856_c,NDB_940_c]_primers_[W1A01_primer_0,W1A02_primer_1]_library_1000-mouse-genome-short_250_2	CGGCTCGCAGCGTGTAAACGGACGCGGCACACCTTGATCGTCTTTTCTCCACAAAGTACTGATGGAGCTAGACACAAATGATTATACATTAGGATTGCGAGCCATCGCAGTTGCTAGCCCGACCGCCGGTGATCCTGAAATG
loc_15:93740000-93760000_gene_848_pb_201_pos_16367_strand_+_readouts_[NDB_743_c,NDB_856_c,NDB_940_c]_primers_[W1A01_primer_0,W1A02_primer_1]_library_1000-mouse-genome-short_250_2	CGGCTCGCAGCGTGTAAACGGACGCGGCACACCTTGATCGAACCAGGGTGTGTATATGTTGCGGTCTTTCAAACCATGTTCCTATACATTAGGATTGCGAGCCATCGCAGTTGCTAGCCCGACCGCCGGTGATCCTGAAATG
loc_15:103740000-103760000_gene_852_pb_21_pos_2236_strand_+_readouts_[NDB_1027_c,NDB_805_c,NDB_994_c]_primers_[W1A01_primer_0,W1A02_primer_1]_library_1000-mouse-genome-short_250_2	CGGCTCGCAGCGTGTAAACGTCCGGTCCTAACGCTTCCACACATCCCTGCAAAAAGTTAATGGAAGCTGTTTCATTGGTTCTAGTATTGGCAAGCCCGAACTTTAGAGCGTCGCTAAATCTTCCGCCGGTGATCCTGAAATG
loc_15:103740000-103760000_gene_852_pb_22_pos_2579_strand_+_readouts_[NDB_1027_c,NDB_805_c,NDB_994_c]_primers_[W1A01_primer_0,W1A02_primer_1]_library_1000-mouse-genome-short_250_2	CGGCTCGCAGCGTGTAAACGTCCGGTCCTAACGCTTCCACTGGGAGTGTGTTGTTTAGTAACCATGAGTTTGTCTATTTCATAGTATTGGCAAGCCCGAACTTTAGAGCGTCGCTAAATCTTCCGCCGGTGATCCTGAAATG
loc_15:103740000-103760000_gene_852_pb_23_pos_2795_strand_-_readouts_[NDB_1027_c,NDB_805_c,NDB_994_c]_primers_[W1A01_primer_0,W1A02_primer_1]_library_1000-mouse-genome-short_250_2	CGGCTCGCAGCGTGTAAACGTCCGGTCCTAACGCTTCCACACACTGTGACTGATAGAATGAGAAGTTGTGGACCTAAAAGATAGTATTGGCAAGCCCGAACTTTAGAGCGTCGCTAAATCTTCCGCCGGTGATCCTGAAATG
loc_15:103740000-103760000_gene_852_pb_24_pos_3228_strand_+_readouts_[NDB_1027_c,NDB_805_c,NDB_994_c]_primers_[W1A01_primer_0,W1A02_primer_1]_library_1000-mouse-genome-short_250_2	CGGCTCGCAGCGTGTAAACGTCCGGTCCTAACGCTTCCACTCTGCATGGTTCTATGAGCTGTGAGGGAGATTTGATAGATCTAGTATTGGCAAGCCCGAACTTTAGAGCGTCGCTAAATCTTCCGCCGGTGATCCTGAAATG
loc_15:103740000-103760000_gene_852_pb_26_pos_3395_strand_-_readouts_[NDB_1027_c,NDB_805_c,NDB_994_c]_primers_[W1A01_primer_0,W1A02_primer_1]_library_1000-mouse-genome-short_250_2	CGGCTCGCAGCGTGTAAACGTCCGGTCCTAACGCTTCCACTCCTGACAATATTCTGGTATCAGAATACATCACTGTCTTGCTAGTATTGGCAAGCCCGAACTTTAGAGCGTCGCTAAATCTTCCGCCGGTGATCCTGAAATG
loc_15:103740000-103760000_gene_852_pb_27_pos_3528_strand_+_readouts_[NDB_1027_c,NDB_805_c,NDB_994_c]_primers_[W1A01_primer_0,W1A02_primer_1]_library_1000-mouse-genome-short_250_2	CGGCTCGCAGCGTGTAAACGTCCGGTCCTAACGCTTCCACTAATTTGATTACTCCCACTAGTTTTGTGCAACTCTTGTAGGCAGTATTGGCAAGCCCGAACTTTAGAGCGTCGCTAAATCTTCCGCCGGTGATCCTGAAATG
loc_15:103740000-103760000_gene_852_pb_28_pos_4085_strand_+_readouts_[NDB_1027_c,NDB_805_c,NDB_994_c]_primers_[W1A01_primer_0,W1A02_primer_1]_library_1000-mouse-genome-short_250_2	CGGCTCGCAGCGTGTAAACGTCCGGTCCTAACGCTTCCACCTTTTTCAATTCAGGCCTGCCATATAAGATAAACCCTGTGGTAGTATTGGCAAGCCCGAACTTTAGAGCGTCGCTAAATCTTCCGCCGGTGATCCTGAAATG
loc_15:103740000-103760000_gene_852_pb_29_pos_4148_strand_+_readouts_[NDB_1027_c,NDB_805_c,NDB_994_c]_primers_[W1A01_primer_0,W1A02_primer_1]_library_1000-mouse-genome-short_250_2	CGGCTCGCAGCGTGTAAACGTCCGGTCCTAACGCTTCCACATAGACATCCATATCAAGAGTCCCCGTCCCTAAGGACACAGAAGTATTGGCAAGCCCGAACTTTAGAGCGTCGCTAAATCTTCCGCCGGTGATCCTGAAATG
loc_15:103740000-103760000_gene_852_pb_30_pos_4198_strand_-_readouts_[NDB_1027_c,NDB_805_c,NDB_994_c]_primers_[W1A01_primer_0,W1A02_primer_1]_library_1000-mouse-genome-short_250_2	CGGCTCGCAGCGTGTAAACGTCCGGTCCTAACGCTTCCACCTGTTTCCTACAAAGAGACTGAGCAGGTGACAGTTAGCTGCTAGTATTGGCAAGCCCGAACTTTAGAGCGTCGCTAAATCTTCCGCCGGTGATCCTGAAATG
loc_15:103740000-103760000_gene_852_pb_31_pos_4236_strand_+_readouts_[NDB_1027_c,NDB_805_c,NDB_994_c]_primers_[W1A01_primer_0,W1A02_primer_1]_library_1000-mouse-genome-short_250_2	CGGCTCGCAGCGTGTAAACGTCCGGTCCTAACGCTTCCACACAGAACAATTTGAGGATCAGAGTATCAAGGGTGTCACCTCCAGTATTGGCAAGCCCGAACTTTAGAGCGTCGCTAAATCTTCCGCCGGTGATCCTGAAATG
loc_15:103740000-103760000_gene_852_pb_32_pos_4279_strand_+_readouts_[NDB_1027_c,NDB_805_c,NDB_994_c]_primers_[W1A01_primer_0,W1A02_primer_1]_library_1000-mouse-genome-short_250_2	CGGCTCGCAGCGTGTAAACGTCCGGTCCTAACGCTTCCACTGCTTAGAAAATTCCATATGTATCTTCACCGTTGTTCCAACTAGTATTGGCAAGCCCGAACTTTAGAGCGTCGCTAAATCTTCCGCCGGTGATCCTGAAATG
loc_15:103740000-103760000_gene_852_pb_33_pos_4317_strand_+_readouts_[NDB_1027_c,NDB_805_c,NDB_994_c]_primers_[W1A01_primer_0,W1A02_primer_1]_library_1000-mouse-genome-short_250_2	CGGCTCGCAGCGTGTAAACGTCCGGTCCTAACGCTTCCACAACTCCATCTCTACATTGACTTAGGTTCAGGCAGGCTGGTACAGTATTGGCAAGCCCGAACTTTAGAGCGTCGCTAAATCTTCCGCCGGTGATCCTGAAATG
loc_15:103740000-103760000_gene_852_pb_34_pos_4431_strand_+_readouts_[NDB_1027_c,NDB_805_c,NDB_994_c]_primers_[W1A01_primer_0,W1A02_primer_1]_library_1000-mouse-genome-short_250_2	CGGCTCGCAGCGTGTAAACGTCCGGTCCTAACGCTTCCACTTTCAGGCCAGTCAAGCATAGGCAGTATAGGATATAATAAAAAGTATTGGCAAGCCCGAACTTTAGAGCGTCGCTAAATCTTCCGCCGGTGATCCTGAAATG
loc_15:103740000-103760000_gene_852_pb_35_pos_4682_strand_+_readouts_[NDB_1027_c,NDB_805_c,NDB_994_c]_primers_[W1A01_primer_0,W1A02_primer_1]_library_1000-mouse-genome-short_250_2	CGGCTCGCAGCGTGTAAACGTCCGGTCCTAACGCTTCCACTCAGAGACAGAAATTGTGCAGGCAGCTATACATTGTTACATGAGTATTGGCAAGCCCGAACTTTAGAGCGTCGCTAAATCTTCCGCCGGTGATCCTGAAATG
loc_15:103740000-103760000_gene_852_pb_36_pos_4937_strand_-_readouts_[NDB_1027_c,NDB_805_c,NDB_994_c]_primers_[W1A01_primer_0,W1A02_primer_1]_library_1000-mouse-genome-short_250_2	CGGCTCGCAGCGTGTAAACGTCCGGTCCTAACGCTTCCACATACCATGGAACTGACCTTCCCAATATGCTGGGGACTTTTGCAGTATTGGCAAGCCCGAACTTTAGAGCGTCGCTAAATCTTCCGCCGGTGATCCTGAAATG
loc_15:103740000-103760000_gene_852_pb_37_pos_4988_strand_-_readouts_[NDB_1027_c,NDB_805_c,NDB_994_c]_primers_[W1A01_primer_0,W1A02_primer_1]_library_1000-mouse-genome-short_250_2	CGGCTCGCAGCGTGTAAACGTCCGGTCCTAACGCTTCCACCACTCTAGGCTCAGGTAGACTAGACTCTGGCTGCTGCTGTTCAGTATTGGCAAGCCCGAACTTTAGAGCGTCGCTAAATCTTCCGCCGGTGATCCTGAAATG
loc_15:103740000-103760000_gene_852_pb_40_pos_5258_strand_-_readouts_[NDB_1027_c,NDB_805_c,NDB_994_c]_primers_[W1A01_primer_0,W1A02_primer_1]_library_1000-mouse-genome-short_250_2	CGGCTCGCAGCGTGTAAACGTCCGGTCCTAACGCTTCCACAACTCAAACTCTTTATCTCCAAGTGCTCCTCAGGTCTCCAAGAGTATTGGCAAGCCCGAACTTTAGAGCGTCGCTAAATCTTCCGCCGGTGATCCTGAAATG
loc_15:103740000-103760000_gene_852_pb_42_pos_6197_strand_-_readouts_[NDB_1027_c,NDB_805_c,NDB_994_c]_primers_[W1A01_primer_0,W1A02_primer_1]_library_1000-mouse-genome-short_250_2	CGGCTCGCAGCGTGTAAACGTCCGGTCCTAACGCTTCCACTGCACTGGCCAGGTCTTGAGCTTAGGACTTTAAAGTCCACCCAGTATTGGCAAGCCCGAACTTTAGAGCGTCGCTAAATCTTCCGCCGGTGATCCTGAAATG
loc_15:103740000-103760000_gene_852_pb_43_pos_6427_strand_+_readouts_[NDB_1027_c,NDB_805_c,NDB_994_c]_primers_[W1A01_primer_0,W1A02_primer_1]_library_1000-mouse-genome-short_250_2	CGGCTCGCAGCGTGTAAACGTCCGGTCCTAACGCTTCCACCTCTTCACGGTGACAAAACCCTTAGACAACAGGGAACGATGAAGTATTGGCAAGCCCGAACTTTAGAGCGTCGCTAAATCTTCCGCCGGTGATCCTGAAATG
loc_15:103740000-103760000_gene_852_pb_44_pos_6510_strand_+_readouts_[NDB_1027_c,NDB_805_c,NDB_994_c]_primers_[W1A01_primer_0,W1A02_primer_1]_library_1000-mouse-genome-short_250_2	CGGCTCGCAGCGTGTAAACGTCCGGTCCTAACGCTTCCACGAAACCTCAGTCATGAGTCATCACAGATGCAGAAGTTTCTAGAGTATTGGCAAGCCCGAACTTTAGAGCGTCGCTAAATCTTCCGCCGGTGATCCTGAAATG
loc_15:103740000-103760000_gene_852_pb_45_pos_6618_strand_-_readouts_[NDB_1027_c,NDB_805_c,NDB_994_c]_primers_[W1A01_primer_0,W1A02_primer_1]_library_1000-mouse-genome-short_250_2	CGGCTCGCAGCGTGTAAACGTCCGGTCCTAACGCTTCCACCTTAAATGCTGGGCCACCCCAGCTGTACTTACTTTTAATACAAGTATTGGCAAGCCCGAACTTTAGAGCGTCGCTAAATCTTCCGCCGGTGATCCTGAAATG
loc_15:103740000-103760000_gene_852_pb_46_pos_6687_strand_+_readouts_[NDB_1027_c,NDB_805_c,NDB_994_c]_primers_[W1A01_primer_0,W1A02_primer_1]_library_1000-mouse-genome-short_250_2	CGGCTCGCAGCGTGTAAACGTCCGGTCCTAACGCTTCCACAAACTCAGTTCCCTGAATACATATGATGCTCACAACATTCTGAGTATTGGCAAGCCCGAACTTTAGAGCGTCGCTAAATCTTCCGCCGGTGATCCTGAAATG
loc_15:103740000-103760000_gene_852_pb_47_pos_6753_strand_+_readouts_[NDB_1027_c,NDB_805_c,NDB_994_c]_primers_[W1A01_primer_0,W1A02_primer_1]_library_1000-mouse-genome-short_250_2	CGGCTCGCAGCGTGTAAACGTCCGGTCCTAACGCTTCCACTACACTCTTCTGAATTGTTAAGGCCGAAGTATACACTGTCTAAGTATTGGCAAGCCCGAACTTTAGAGCGTCGCTAAATCTTCCGCCGGTGATCCTGAAATG
loc_15:103740000-103760000_gene_852_pb_48_pos_7020_strand_+_readouts_[NDB_1027_c,NDB_805_c,NDB_994_c]_primers_[W1A01_primer_0,W1A02_primer_1]_library_1000-mouse-genome-short_250_2	CGGCTCGCAGCGTGTAAACGTCCGGTCCTAACGCTTCCACTCTACAGGTGATTTAAAGTATGGGCAGATATTTACAGATCCTAGTATTGGCAAGCCCGAACTTTAGAGCGTCGCTAAATCTTCCGCCGGTGATCCTGAAATG
loc_15:103740000-103760000_gene_852_pb_49_pos_7092_strand_+_readouts_[NDB_1027_c,NDB_805_c,NDB_994_c]_primers_[W1A01_primer_0,W1A02_primer_1]_library_1000-mouse-genome-short_250_2	CGGCTCGCAGCGTGTAAACGTCCGGTCCTAACGCTTCCACATTATGAGCATTTCTAGATGTTGGCATCCCTCTGTGGATTATAGTATTGGCAAGCCCGAACTTTAGAGCGTCGCTAAATCTTCCGCCGGTGATCCTGAAATG
loc_15:103740000-103760000_gene_852_pb_50_pos_7471_strand_-_readouts_[NDB_1027_c,NDB_805_c,NDB_994_c]_primers_[W1A01_primer_0,W1A02_primer_1]_library_1000-mouse-genome-short_250_2	CGGCTCGCAGCGTGTAAACGTCCGGTCCTAACGCTTCCACCTATACACCTAAAATGATCCCATTGGGCAGCAAATTGCTTCCAGTATTGGCAAGCCCGAACTTTAGAGCGTCGCTAAATCTTCCGCCGGTGATCCTGAAATG
loc_15:103740000-103760000_gene_852_pb_51_pos_7534_strand_+_readouts_[NDB_1027_c,NDB_805_c,NDB_994_c]_primers_[W1A01_primer_0,W1A02_primer_1]_library_1000-mouse-genome-short_250_2	CGGCTCGCAGCGTGTAAACGTCCGGTCCTAACGCTTCCACAGCAGGCCTTTGGCAACTCATTGGCAACTCCTGTATGTCTCTAGTATTGGCAAGCCCGAACTTTAGAGCGTCGCTAAATCTTCCGCCGGTGATCCTGAAATG
loc_15:103740000-103760000_gene_852_pb_52_pos_7572_strand_+_readouts_[NDB_1027_c,NDB_805_c,NDB_994_c]_primers_[W1A01_primer_0,W1A02_primer_1]_library_1000-mouse-genome-short_250_2	CGGCTCGCAGCGTGTAAACGTCCGGTCCTAACGCTTCCACCTCTAATGCTACAAAGCCCAAGAATCACACGTAAAATACCCAAGTATTGGCAAGCCCGAACTTTAGAGCGTCGCTAAATCTTCCGCCGGTGATCCTGAAATG
loc_15:103740000-103760000_gene_852_pb_53_pos_7619_strand_-_readouts_[NDB_1027_c,NDB_805_c,NDB_994_c]_primers_[W1A01_primer_0,W1A02_primer_1]_library_1000-mouse-genome-short_250_2	CGGCTCGCAGCGTGTAAACGTCCGGTCCTAACGCTTCCACAGTGCCAGATGGTCAGAATGCATAGACAAAGTTTCTTCATGAAGTATTGGCAAGCCCGAACTTTAGAGCGTCGCTAAATCTTCCGCCGGTGATCCTGAAATG
loc_15:103740000-103760000_gene_852_pb_54_pos_7664_strand_+_readouts_[NDB_1027_c,NDB_805_c,NDB_994_c]_primers_[W1A01_primer_0,W1A02_primer_1]_library_1000-mouse-genome-short_250_2	CGGCTCGCAGCGTGTAAACGTCCGGTCCTAACGCTTCCACAGGAGTTCTGTGAGTACATCACAAGCGCTGGAAATGTGGAAAAGTATTGGCAAGCCCGAACTTTAGAGCGTCGCTAAATCTTCCGCCGGTGATCCTGAAATG
loc_15:103740000-103760000_gene_852_pb_55_pos_7715_strand_+_readouts_[NDB_1027_c,NDB_805_c,NDB_994_c]_primers_[W1A01_primer_0,W1A02_primer_1]_library_1000-mouse-genome-short_250_2	CGGCTCGCAGCGTGTAAACGTCCGGTCCTAACGCTTCCACCTTCCTCTGATGCTATAACACTAGATCCTGCTTTCTAAAGCAAGTATTGGCAAGCCCGAACTTTAGAGCGTCGCTAAATCTTCCGCCGGTGATCCTGAAATG
loc_15:103740000-103760000_gene_852_pb_56_pos_7756_strand_+_readouts_[NDB_1027_c,NDB_805_c,NDB_994_c]_primers_[W1A01_primer_0,W1A02_primer_1]_library_1000-mouse-genome-short_250_2	CGGCTCGCAGCGTGTAAACGTCCGGTCCTAACGCTTCCACAGGGAATGGCATATGCCAAAGCAGATATCTGTCTACAACTCCAGTATTGGCAAGCCCGAACTTTAGAGCGTCGCTAAATCTTCCGCCGGTGATCCTGAAATG
loc_15:103740000-103760000_gene_852_pb_57_pos_7883_strand_-_readouts_[NDB_1027_c,NDB_805_c,NDB_994_c]_primers_[W1A01_primer_0,W1A02_primer_1]_library_1000-mouse-genome-short_250_2	CGGCTCGCAGCGTGTAAACGTCCGGTCCTAACGCTTCCACATTTCTATAAGCAGCCCCAAGAACTCGACATGAGGAGTCCTGAGTATTGGCAAGCCCGAACTTTAGAGCGTCGCTAAATCTTCCGCCGGTGATCCTGAAATG
loc_15:103740000-103760000_gene_852_pb_58_pos_7979_strand_+_readouts_[NDB_1027_c,NDB_805_c,NDB_994_c]_primers_[W1A01_primer_0,W1A02_primer_1]_library_1000-mouse-genome-short_250_2	CGGCTCGCAGCGTGTAAACGTCCGGTCCTAACGCTTCCACTTCACATTTAGGCTAATGCAAGTATCAAGACTTCCCTTTTGTAGTATTGGCAAGCCCGAACTTTAGAGCGTCGCTAAATCTTCCGCCGGTGATCCTGAAATG
loc_15:103740000-103760000_gene_852_pb_60_pos_8285_strand_+_readouts_[NDB_1027_c,NDB_805_c,NDB_994_c]_primers_[W1A01_primer_0,W1A02_primer_1]_library_1000-mouse-genome-short_250_2	CGGCTCGCAGCGTGTAAACGTCCGGTCCTAACGCTTCCACTGCCCACTGCTCACTGAATTGGCTTGGTTAGTTCCTGTTGCTAGTATTGGCAAGCCCGAACTTTAGAGCGTCGCTAAATCTTCCGCCGGTGATCCTGAAATG
loc_15:103740000-103760000_gene_852_pb_61_pos_8640_strand_+_readouts_[NDB_1027_c,NDB_805_c,NDB_994_c]_primers_[W1A01_primer_0,W1A02_primer_1]_library_1000-mouse-genome-short_250_2	CGGCTCGCAGCGTGTAAACGTCCGGTCCTAACGCTTCCACCTTCTATTACCTTTTCGGTTCTTGGGGACGTTATGGACTGTCAGTATTGGCAAGCCCGAACTTTAGAGCGTCGCTAAATCTTCCGCCGGTGATCCTGAAATG
loc_15:103740000-103760000_gene_852_pb_62_pos_8693_strand_+_readouts_[NDB_1027_c,NDB_805_c,NDB_994_c]_primers_[W1A01_primer_0,W1A02_primer_1]_library_1000-mouse-genome-short_250_2	CGGCTCGCAGCGTGTAAACGTCCGGTCCTAACGCTTCCACTGACACACAGCCTGAACTAGGTCTGGGGTAGAACAAGTGTATAGTATTGGCAAGCCCGAACTTTAGAGCGTCGCTAAATCTTCCGCCGGTGATCCTGAAATG
loc_15:103740000-103760000_gene_852_pb_63_pos_8766_strand_+_readouts_[NDB_1027_c,NDB_805_c,NDB_994_c]_primers_[W1A01_primer_0,W1A02_primer_1]_library_1000-mouse-genome-short_250_2	CGGCTCGCAGCGTGTAAACGTCCGGTCCTAACGCTTCCACCTGGAGTTAAGGATGAAATAGGTTGGTCAGGATCTGTGAAATAGTATTGGCAAGCCCGAACTTTAGAGCGTCGCTAAATCTTCCGCCGGTGATCCTGAAATG
loc_15:103740000-103760000_gene_852_pb_64_pos_8805_strand_+_readouts_[NDB_1027_c,NDB_805_c,NDB_994_c]_primers_[W1A01_primer_0,W1A02_primer_1]_library_1000-mouse-genome-short_250_2	CGGCTCGCAGCGTGTAAACGTCCGGTCCTAACGCTTCCACAATGCTGTTCCTTTTCCCCAGCCTTCAATAAGCTAAGTAAACAGTATTGGCAAGCCCGAACTTTAGAGCGTCGCTAAATCTTCCGCCGGTGATCCTGAAATG
loc_15:103740000-103760000_gene_852_pb_65_pos_8851_strand_+_readouts_[NDB_1027_c,NDB_805_c,NDB_994_c]_primers_[W1A01_primer_0,W1A02_primer_1]_library_1000-mouse-genome-short_250_2	CGGCTCGCAGCGTGTAAACGTCCGGTCCTAACGCTTCCACATGGTTTTACAATTTGACTGAAGTCAGTGCATTTGCATTTCCAGTATTGGCAAGCCCGAACTTTAGAGCGTCGCTAAATCTTCCGCCGGTGATCCTGAAATG
loc_15:103740000-103760000_gene_852_pb_67_pos_9139_strand_+_readouts_[NDB_1027_c,NDB_805_c,NDB_994_c]_primers_[W1A01_primer_0,W1A02_primer_1]_library_1000-mouse-genome-short_250_2	CGGCTCGCAGCGTGTAAACGTCCGGTCCTAACGCTTCCACCATATATATTATGTGGCCAGTGCTTGAAAATGGGGTTCTGTAAGTATTGGCAAGCCCGAACTTTAGAGCGTCGCTAAATCTTCCGCCGGTGATCCTGAAATG
loc_15:103740000-103760000_gene_852_pb_68_pos_9497_strand_+_readouts_[NDB_1027_c,NDB_805_c,NDB_994_c]_primers_[W1A01_primer_0,W1A02_primer_1]_library_1000-mouse-genome-short_250_2	CGGCTCGCAGCGTGTAAACGTCCGGTCCTAACGCTTCCACGCCTTTTTATGTTCACATCCAGGTTTACCATTTACTGAATTGAGTATTGGCAAGCCCGAACTTTAGAGCGTCGCTAAATCTTCCGCCGGTGATCCTGAAATG
loc_15:103740000-103760000_gene_852_pb_69_pos_9594_strand_+_readouts_[NDB_1027_c,NDB_805_c,NDB_994_c]_primers_[W1A01_primer_0,W1A02_primer_1]_library_1000-mouse-genome-short_250_2	CGGCTCGCAGCGTGTAAACGTCCGGTCCTAACGCTTCCACGCTACCTTGGAATAATCAGTGGTTGTCAATGGGTTGTTTTATAGTATTGGCAAGCCCGAACTTTAGAGCGTCGCTAAATCTTCCGCCGGTGATCCTGAAATG
loc_15:103740000-103760000_gene_852_pb_70_pos_9786_strand_+_readouts_[NDB_1027_c,NDB_805_c,NDB_994_c]_primers_[W1A01_primer_0,W1A02_primer_1]_library_1000-mouse-genome-short_250_2	CGGCTCGCAGCGTGTAAACGTCCGGTCCTAACGCTTCCACCCCAACTGTATCATCATGACTGATCTGTTTGATGGTACTTCAAGTATTGGCAAGCCCGAACTTTAGAGCGTCGCTAAATCTTCCGCCGGTGATCCTGAAATG
loc_15:103740000-103760000_gene_852_pb_71_pos_9891_strand_+_readouts_[NDB_1027_c,NDB_805_c,NDB_994_c]_primers_[W1A01_primer_0,W1A02_primer_1]_library_1000-mouse-genome-short_250_2	CGGCTCGCAGCGTGTAAACGTCCGGTCCTAACGCTTCCACTCATGTCCTTGTCTAGTTCAGGTAAAAGGGGTAACCTTGGATAGTATTGGCAAGCCCGAACTTTAGAGCGTCGCTAAATCTTCCGCCGGTGATCCTGAAATG
loc_15:103740000-103760000_gene_852_pb_72_pos_10006_strand_-_readouts_[NDB_1027_c,NDB_805_c,NDB_994_c]_primers_[W1A01_primer_0,W1A02_primer_1]_library_1000-mouse-genome-short_250_2	CGGCTCGCAGCGTGTAAACGTCCGGTCCTAACGCTTCCACGCCAGGACCAGATGACCTTATTGCTGGATTTTACCAAAGCTTAGTATTGGCAAGCCCGAACTTTAGAGCGTCGCTAAATCTTCCGCCGGTGATCCTGAAATG
loc_15:103740000-103760000_gene_852_pb_73_pos_10075_strand_+_readouts_[NDB_1027_c,NDB_805_c,NDB_994_c]_primers_[W1A01_primer_0,W1A02_primer_1]_library_1000-mouse-genome-short_250_2	CGGCTCGCAGCGTGTAAACGTCCGGTCCTAACGCTTCCACTCTTGCTCTTGGCCTACTCATAAGATAGTCAACACAGCTTCAAGTATTGGCAAGCCCGAACTTTAGAGCGTCGCTAAATCTTCCGCCGGTGATCCTGAAATG
loc_15:103740000-103760000_gene_852_pb_74_pos_10217_strand_+_readouts_[NDB_1027_c,NDB_805_c,NDB_994_c]_primers_[W1A01_primer_0,W1A02_primer_1]_library_1000-mouse-genome-short_250_2	CGGCTCGCAGCGTGTAAACGTCCGGTCCTAACGCTTCCACACATGTCACACATGTCTGCCGGGGCCAGAAAAGGATTTTGGAAGTATTGGCAAGCCCGAACTTTAGAGCGTCGCTAAATCTTCCGCCGGTGATCCTGAAATG
loc_15:103740000-103760000_gene_852_pb_75_pos_10270_strand_+_readouts_[NDB_1027_c,NDB_805_c,NDB_994_c]_primers_[W1A01_primer_0,W1A02_primer_1]_library_1000-mouse-genome-short_250_2	CGGCTCGCAGCGTGTAAACGTCCGGTCCTAACGCTTCCACAGATGTTTGTAGACCATTGTATGAATCACAGAAACCAAACCCAGTATTGGCAAGCCCGAACTTTAGAGCGTCGCTAAATCTTCCGCCGGTGATCCTGAAATG
loc_15:103740000-103760000_gene_852_pb_76_pos_10374_strand_+_readouts_[NDB_1027_c,NDB_805_c,NDB_994_c]_primers_[W1A01_primer_0,W1A02_primer_1]_library_1000-mouse-genome-short_250_2	CGGCTCGCAGCGTGTAAACGTCCGGTCCTAACGCTTCCACCAAATATCTCCTTAAGGTGCATCAACCAACTGAGTACACTATAGTATTGGCAAGCCCGAACTTTAGAGCGTCGCTAAATCTTCCGCCGGTGATCCTGAAATG
loc_15:103740000-103760000_gene_852_pb_77_pos_10483_strand_+_readouts_[NDB_1027_c,NDB_805_c,NDB_994_c]_primers_[W1A01_primer_0,W1A02_primer_1]_library_1000-mouse-genome-short_250_2	CGGCTCGCAGCGTGTAAACGTCCGGTCCTAACGCTTCCACAAAGCTGCAGACAGTGTTCCTGAAAAATGGTCCACAGACTCAAGTATTGGCAAGCCCGAACTTTAGAGCGTCGCTAAATCTTCCGCCGGTGATCCTGAAATG
loc_15:103740000-103760000_gene_852_pb_78_pos_10520_strand_+_readouts_[NDB_1027_c,NDB_805_c,NDB_994_c]_primers_[W1A01_primer_0,W1A02_primer_1]_library_1000-mouse-genome-short_250_2	CGGCTCGCAGCGTGTAAACGTCCGGTCCTAACGCTTCCACACTCATTTGATAGAAAGTTAGAGGGACATTGGTAAACAAGCAAGTATTGGCAAGCCCGAACTTTAGAGCGTCGCTAAATCTTCCGCCGGTGATCCTGAAATG
loc_15:103740000-103760000_gene_852_pb_79_pos_10565_strand_-_readouts_[NDB_1027_c,NDB_805_c,NDB_994_c]_primers_[W1A01_primer_0,W1A02_primer_1]_library_1000-mouse-genome-short_250_2	CGGCTCGCAGCGTGTAAACGTCCGGTCCTAACGCTTCCACTTCTGGGAATAAGAAGCTAACATCTTAGAGAGCCTGCCTTCTAGTATTGGCAAGCCCGAACTTTAGAGCGTCGCTAAATCTTCCGCCGGTGATCCTGAAATG
loc_15:103740000-103760000_gene_852_pb_80_pos_10622_strand_+_readouts_[NDB_1027_c,NDB_805_c,NDB_994_c]_primers_[W1A01_primer_0,W1A02_primer_1]_library_1000-mouse-genome-short_250_2	CGGCTCGCAGCGTGTAAACGTCCGGTCCTAACGCTTCCACATAGTGAGAAGGAATGGGTACATGTATCAAAACAGATCCAACAGTATTGGCAAGCCCGAACTTTAGAGCGTCGCTAAATCTTCCGCCGGTGATCCTGAAATG
loc_15:103740000-103760000_gene_852_pb_81_pos_10686_strand_-_readouts_[NDB_1027_c,NDB_805_c,NDB_994_c]_primers_[W1A01_primer_0,W1A02_primer_1]_library_1000-mouse-genome-short_250_2	CGGCTCGCAGCGTGTAAACGTCCGGTCCTAACGCTTCCACACTTCTGGTAAACAGACTCTGGGTTGGGTGTTTTATTGTGTGAGTATTGGCAAGCCCGAACTTTAGAGCGTCGCTAAATCTTCCGCCGGTGATCCTGAAATG
loc_15:103740000-103760000_gene_852_pb_82_pos_10724_strand_+_readouts_[NDB_1027_c,NDB_805_c,NDB_994_c]_primers_[W1A01_primer_0,W1A02_primer_1]_library_1000-mouse-genome-short_250_2	CGGCTCGCAGCGTGTAAACGTCCGGTCCTAACGCTTCCACAAGTCTGCTTTATAGCCCCACCCATACAGATGGGAGCTGTTGAGTATTGGCAAGCCCGAACTTTAGAGCGTCGCTAAATCTTCCGCCGGTGATCCTGAAATG
loc_15:103740000-103760000_gene_852_pb_83_pos_10845_strand_+_readouts_[NDB_1027_c,NDB_805_c,NDB_994_c]_primers_[W1A01_primer_0,W1A02_primer_1]_library_1000-mouse-genome-short_250_2	CGGCTCGCAGCGTGTAAACGTCCGGTCCTAACGCTTCCACGAACTCAGTAATCCCCTAGACTACTACCTGCATACCTATGACAGTATTGGCAAGCCCGAACTTTAGAGCGTCGCTAAATCTTCCGCCGGTGATCCTGAAATG
loc_15:103740000-103760000_gene_852_pb_84_pos_10925_strand_+_readouts_[NDB_1027_c,NDB_805_c,NDB_994_c]_primers_[W1A01_primer_0,W1A02_primer_1]_library_1000-mouse-genome-short_250_2	CGGCTCGCAGCGTGTAAACGTCCGGTCCTAACGCTTCCACATAAGGGGCCAAGTAACAGTCACATTAACCACCCATTCTAACAGTATTGGCAAGCCCGAACTTTAGAGCGTCGCTAAATCTTCCGCCGGTGATCCTGAAATG
loc_15:103740000-103760000_gene_852_pb_85_pos_10965_strand_+_readouts_[NDB_1027_c,NDB_805_c,NDB_994_c]_primers_[W1A01_primer_0,W1A02_primer_1]_library_1000-mouse-genome-short_250_2	CGGCTCGCAGCGTGTAAACGTCCGGTCCTAACGCTTCCACACTTGGCAGTTTGTTTCAAAACTTGCCATGATGACTATCTCAAGTATTGGCAAGCCCGAACTTTAGAGCGTCGCTAAATCTTCCGCCGGTGATCCTGAAATG
loc_15:103740000-103760000_gene_852_pb_86_pos_11074_strand_+_readouts_[NDB_1027_c,NDB_805_c,NDB_994_c]_primers_[W1A01_primer_0,W1A02_primer_1]_library_1000-mouse-genome-short_250_2	CGGCTCGCAGCGTGTAAACGTCCGGTCCTAACGCTTCCACGTAGAAATACCAGGGAGTGGCGCTGCCTTTGTGAAAATATTAAGTATTGGCAAGCCCGAACTTTAGAGCGTCGCTAAATCTTCCGCCGGTGATCCTGAAATG
loc_16:11240000-11260000_gene_857_pb_110_pos_10272_strand_-_readouts_[NDB_752_c,NDB_881_c,NDB_872_c]_primers_[W1A01_primer_0,W1A02_primer_1]_library_1000-mouse-genome-short_250_2	CGGCTCGCAGCGTGTAAACGGATACACCCTGGACGCAAATTCACAGACAGTTTACATGCTGTATATGATGTTGGGACTCGAACAAGAAAGGTATCGGCAACCGTAGAGGAATAAGCCGCTAACCGCCGGTGATCCTGAAATG
loc_16:11240000-11260000_gene_857_pb_111_pos_10378_strand_+_readouts_[NDB_752_c,NDB_881_c,NDB_872_c]_primers_[W1A01_primer_0,W1A02_primer_1]_library_1000-mouse-genome-short_250_2	CGGCTCGCAGCGTGTAAACGGATACACCCTGGACGCAAATAGCCATGGAGAGACAATAAAAGTCAATCAAGTGATAATGGTTCAAGAAAGGTATCGGCAACCGTAGAGGAATAAGCCGCTAACCGCCGGTGATCCTGAAATG
loc_16:11240000-11260000_gene_857_pb_112_pos_10687_strand_+_readouts_[NDB_752_c,NDB_881_c,NDB_872_c]_primers_[W1A01_primer_0,W1A02_primer_1]_library_1000-mouse-genome-short_250_2	CGGCTCGCAGCGTGTAAACGGATACACCCTGGACGCAAATAATCACTTGCCCAATTTACTTGGCTCTATAGAAAGTTGCATTCAAGAAAGGTATCGGCAACCGTAGAGGAATAAGCCGCTAACCGCCGGTGATCCTGAAATG
loc_16:11240000-11260000_gene_857_pb_113_pos_10789_strand_+_readouts_[NDB_752_c,NDB_881_c,NDB_872_c]_primers_[W1A01_primer_0,W1A02_primer_1]_library_1000-mouse-genome-short_250_2	CGGCTCGCAGCGTGTAAACGGATACACCCTGGACGCAAATTTGTTTTTACATTTTCGAAGAGAACAAGGTCAGCACCAGTTCCAAGAAAGGTATCGGCAACCGTAGAGGAATAAGCCGCTAACCGCCGGTGATCCTGAAATG
loc_16:11240000-11260000_gene_857_pb_114_pos_10856_strand_-_readouts_[NDB_752_c,NDB_881_c,NDB_872_c]_primers_[W1A01_primer_0,W1A02_primer_1]_library_1000-mouse-genome-short_250_2	CGGCTCGCAGCGTGTAAACGGATACACCCTGGACGCAAATAAGGGGCCTTGGTGGTGAGAGTCTTCACAGATATGCCTGTGTCAAGAAAGGTATCGGCAACCGTAGAGGAATAAGCCGCTAACCGCCGGTGATCCTGAAATG
loc_16:11240000-11260000_gene_857_pb_115_pos_10997_strand_+_readouts_[NDB_752_c,NDB_881_c,NDB_872_c]_primers_[W1A01_primer_0,W1A02_primer_1]_library_1000-mouse-genome-short_250_2	CGGCTCGCAGCGTGTAAACGGATACACCCTGGACGCAAATAAGCCCTTAAAGGTTAGTCCCGAGCCCACTTACCACAGACTGCAAGAAAGGTATCGGCAACCGTAGAGGAATAAGCCGCTAACCGCCGGTGATCCTGAAATG
loc_16:11240000-11260000_gene_857_pb_116_pos_11050_strand_+_readouts_[NDB_752_c,NDB_881_c,NDB_872_c]_primers_[W1A01_primer_0,W1A02_primer_1]_library_1000-mouse-genome-short_250_2	CGGCTCGCAGCGTGTAAACGGATACACCCTGGACGCAAATCAAAGGAAACAGTCACTATCTTATGGACCCCTTCCTCACCACCAAGAAAGGTATCGGCAACCGTAGAGGAATAAGCCGCTAACCGCCGGTGATCCTGAAATG
loc_16:11240000-11260000_gene_857_pb_117_pos_11096_strand_+_readouts_[NDB_752_c,NDB_881_c,NDB_872_c]_primers_[W1A01_primer_0,W1A02_primer_1]_library_1000-mouse-genome-short_250_2	CGGCTCGCAGCGTGTAAACGGATACACCCTGGACGCAAATAACATCTGGATTCCCCTTAGGGAGTTACAGGTTAGGTGCTCTCAAGAAAGGTATCGGCAACCGTAGAGGAATAAGCCGCTAACCGCCGGTGATCCTGAAATG
loc_16:11240000-11260000_gene_857_pb_118_pos_11152_strand_+_readouts_[NDB_752_c,NDB_881_c,NDB_872_c]_primers_[W1A01_primer_0,W1A02_primer_1]_library_1000-mouse-genome-short_250_2	CGGCTCGCAGCGTGTAAACGGATACACCCTGGACGCAAATTTTCTGCTTTCCCCCAGTAAGAATGATGGCAACATTTATGGACAAGAAAGGTATCGGCAACCGTAGAGGAATAAGCCGCTAACCGCCGGTGATCCTGAAATG
loc_16:11240000-11260000_gene_857_pb_119_pos_11189_strand_+_readouts_[NDB_752_c,NDB_881_c,NDB_872_c]_primers_[W1A01_primer_0,W1A02_primer_1]_library_1000-mouse-genome-short_250_2	CGGCTCGCAGCGTGTAAACGGATACACCCTGGACGCAAATATGGATTCAAAGTTCCCAAACTCGTCCCATATAGCTCTAGTCCAAGAAAGGTATCGGCAACCGTAGAGGAATAAGCCGCTAACCGCCGGTGATCCTGAAATG
loc_16:11240000-11260000_gene_857_pb_120_pos_11226_strand_+_readouts_[NDB_752_c,NDB_881_c,NDB_872_c]_primers_[W1A01_primer_0,W1A02_primer_1]_library_1000-mouse-genome-short_250_2	CGGCTCGCAGCGTGTAAACGGATACACCCTGGACGCAAATTAGTCTTCTACTTAGGCAACATCCAGATATCAGACACAGAATCAAGAAAGGTATCGGCAACCGTAGAGGAATAAGCCGCTAACCGCCGGTGATCCTGAAATG
loc_16:11240000-11260000_gene_857_pb_121_pos_11285_strand_+_readouts_[NDB_752_c,NDB_881_c,NDB_872_c]_primers_[W1A01_primer_0,W1A02_primer_1]_library_1000-mouse-genome-short_250_2	CGGCTCGCAGCGTGTAAACGGATACACCCTGGACGCAAATTCTTCCTTCTCATTGGGTATGGGTTCTTACTCTAGCCCATGCCAAGAAAGGTATCGGCAACCGTAGAGGAATAAGCCGCTAACCGCCGGTGATCCTGAAATG
loc_16:11240000-11260000_gene_857_pb_122_pos_11678_strand_+_readouts_[NDB_752_c,NDB_881_c,NDB_872_c]_primers_[W1A01_primer_0,W1A02_primer_1]_library_1000-mouse-genome-short_250_2	CGGCTCGCAGCGTGTAAACGGATACACCCTGGACGCAAATCAAAATGCCTAGACACTCAAAGTGACCACTCCAAACCATGGCCAAGAAAGGTATCGGCAACCGTAGAGGAATAAGCCGCTAACCGCCGGTGATCCTGAAATG
loc_16:11240000-11260000_gene_857_pb_123_pos_11715_strand_+_readouts_[NDB_752_c,NDB_881_c,NDB_872_c]_primers_[W1A01_primer_0,W1A02_primer_1]_library_1000-mouse-genome-short_250_2	CGGCTCGCAGCGTGTAAACGGATACACCCTGGACGCAAATATGGCCCTGTGGATGATTATCCCTGTTAAAATCTGATCAGTGCAAGAAAGGTATCGGCAACCGTAGAGGAATAAGCCGCTAACCGCCGGTGATCCTGAAATG
loc_16:11240000-11260000_gene_857_pb_124_pos_11769_strand_+_readouts_[NDB_752_c,NDB_881_c,NDB_872_c]_primers_[W1A01_primer_0,W1A02_primer_1]_library_1000-mouse-genome-short_250_2	CGGCTCGCAGCGTGTAAACGGATACACCCTGGACGCAAATGTCTCCAGTCTATTCAAAGCTGGTAGTTCCAGATGAAGGAGACAAGAAAGGTATCGGCAACCGTAGAGGAATAAGCCGCTAACCGCCGGTGATCCTGAAATG
loc_16:11240000-11260000_gene_857_pb_125_pos_11822_strand_-_readouts_[NDB_752_c,NDB_881_c,NDB_872_c]_primers_[W1A01_primer_0,W1A02_primer_1]_library_1000-mouse-genome-short_250_2	CGGCTCGCAGCGTGTAAACGGATACACCCTGGACGCAAATTGTTTCTACCTTATTTTAGAGCTTCCACATCTCCAGCCATTGCAAGAAAGGTATCGGCAACCGTAGAGGAATAAGCCGCTAACCGCCGGTGATCCTGAAATG
loc_16:11240000-11260000_gene_857_pb_126_pos_11861_strand_+_readouts_[NDB_752_c,NDB_881_c,NDB_872_c]_primers_[W1A01_primer_0,W1A02_primer_1]_library_1000-mouse-genome-short_250_2	CGGCTCGCAGCGTGTAAACGGATACACCCTGGACGCAAATACAAGTACTTCCAGCAATTTGTAAGGAAGCTAACAAGTAGATCAAGAAAGGTATCGGCAACCGTAGAGGAATAAGCCGCTAACCGCCGGTGATCCTGAAATG
loc_16:11240000-11260000_gene_857_pb_127_pos_11994_strand_+_readouts_[NDB_752_c,NDB_881_c,NDB_872_c]_primers_[W1A01_primer_0,W1A02_primer_1]_library_1000-mouse-genome-short_250_2	CGGCTCGCAGCGTGTAAACGGATACACCCTGGACGCAAATAAAGTCAAATCCCCAGGTTTGAAGGAGGGCAGCATCCCTCCTCAAGAAAGGTATCGGCAACCGTAGAGGAATAAGCCGCTAACCGCCGGTGATCCTGAAATG
loc_16:11240000-11260000_gene_857_pb_128_pos_12062_strand_-_readouts_[NDB_752_c,NDB_881_c,NDB_872_c]_primers_[W1A01_primer_0,W1A02_primer_1]_library_1000-mouse-genome-short_250_2	CGGCTCGCAGCGTGTAAACGGATACACCCTGGACGCAAATGAGGAGCTGGGTCTGTATTAGAGTGGGTTTTGGGGGGCAGTGCAAGAAAGGTATCGGCAACCGTAGAGGAATAAGCCGCTAACCGCCGGTGATCCTGAAATG
loc_16:11240000-11260000_gene_857_pb_129_pos_12104_strand_+_readouts_[NDB_752_c,NDB_881_c,NDB_872_c]_primers_[W1A01_primer_0,W1A02_primer_1]_library_1000-mouse-genome-short_250_2	CGGCTCGCAGCGTGTAAACGGATACACCCTGGACGCAAATACAAAAGCATTTCCCTGAACAGTCCAACACCCTCTCACTTCTCAAGAAAGGTATCGGCAACCGTAGAGGAATAAGCCGCTAACCGCCGGTGATCCTGAAATG
loc_16:11240000-11260000_gene_857_pb_130_pos_12149_strand_-_readouts_[NDB_752_c,NDB_881_c,NDB_872_c]_primers_[W1A01_primer_0,W1A02_primer_1]_library_1000-mouse-genome-short_250_2	CGGCTCGCAGCGTGTAAACGGATACACCCTGGACGCAAATTCTTGGAATTTAGTTTCTTGGGAAACGTGCTTCACTTTGCTTCAAGAAAGGTATCGGCAACCGTAGAGGAATAAGCCGCTAACCGCCGGTGATCCTGAAATG
loc_16:11240000-11260000_gene_857_pb_131_pos_12220_strand_-_readouts_[NDB_752_c,NDB_881_c,NDB_872_c]_primers_[W1A01_primer_0,W1A02_primer_1]_library_1000-mouse-genome-short_250_2	CGGCTCGCAGCGTGTAAACGGATACACCCTGGACGCAAATTAGGTGAAGGCTACCGGGACTGTCTGGCAAATAATAAGTAAGCAAGAAAGGTATCGGCAACCGTAGAGGAATAAGCCGCTAACCGCCGGTGATCCTGAAATG
loc_16:11240000-11260000_gene_857_pb_132_pos_12286_strand_-_readouts_[NDB_752_c,NDB_881_c,NDB_872_c]_primers_[W1A01_primer_0,W1A02_primer_1]_library_1000-mouse-genome-short_250_2	CGGCTCGCAGCGTGTAAACGGATACACCCTGGACGCAAATCACCTCGCTGCCCTCCCAGGTGAGGTTGCAACCCTGGAACTCCAAGAAAGGTATCGGCAACCGTAGAGGAATAAGCCGCTAACCGCCGGTGATCCTGAAATG
loc_16:11240000-11260000_gene_857_pb_133_pos_12387_strand_+_readouts_[NDB_752_c,NDB_881_c,NDB_872_c]_primers_[W1A01_primer_0,W1A02_primer_1]_library_1000-mouse-genome-short_250_2	CGGCTCGCAGCGTGTAAACGGATACACCCTGGACGCAAATTCTGGGACTCTATAGGCATTAACTAGTTAGTGTACCACCACACAAGAAAGGTATCGGCAACCGTAGAGGAATAAGCCGCTAACCGCCGGTGATCCTGAAATG
loc_16:11240000-11260000_gene_857_pb_134_pos_12428_strand_+_readouts_[NDB_752_c,NDB_881_c,NDB_872_c]_primers_[W1A01_primer_0,W1A02_primer_1]_library_1000-mouse-genome-short_250_2	CGGCTCGCAGCGTGTAAACGGATACACCCTGGACGCAAATACCAGGCCTAAGTCCAGAACTTAAAACATACTCTCACTTGAACAAGAAAGGTATCGGCAACCGTAGAGGAATAAGCCGCTAACCGCCGGTGATCCTGAAATG
loc_16:11240000-11260000_gene_857_pb_135_pos_12469_strand_-_readouts_[NDB_752_c,NDB_881_c,NDB_872_c]_primers_[W1A01_primer_0,W1A02_primer_1]_library_1000-mouse-genome-short_250_2	CGGCTCGCAGCGTGTAAACGGATACACCCTGGACGCAAATATTTAGCAGGGACATTGGTGGGGCAGATAATTTGAGCTTATTCAAGAAAGGTATCGGCAACCGTAGAGGAATAAGCCGCTAACCGCCGGTGATCCTGAAATG
loc_16:11240000-11260000_gene_857_pb_136_pos_12506_strand_-_readouts_[NDB_752_c,NDB_881_c,NDB_872_c]_primers_[W1A01_primer_0,W1A02_primer_1]_library_1000-mouse-genome-short_250_2	CGGCTCGCAGCGTGTAAACGGATACACCCTGGACGCAAATGAAAGAAACGGGAAGGGAAAAGGCCGAGACTTTGATTATTTACAAGAAAGGTATCGGCAACCGTAGAGGAATAAGCCGCTAACCGCCGGTGATCCTGAAATG
loc_16:11240000-11260000_gene_857_pb_137_pos_12571_strand_-_readouts_[NDB_752_c,NDB_881_c,NDB_872_c]_primers_[W1A01_primer_0,W1A02_primer_1]_library_1000-mouse-genome-short_250_2	CGGCTCGCAGCGTGTAAACGGATACACCCTGGACGCAAATCCCCCACCCATGACGATGCTTTTTTGAGTAAATATGGTATTGCAAGAAAGGTATCGGCAACCGTAGAGGAATAAGCCGCTAACCGCCGGTGATCCTGAAATG
loc_16:11240000-11260000_gene_857_pb_138_pos_12678_strand_-_readouts_[NDB_752_c,NDB_881_c,NDB_872_c]_primers_[W1A01_primer_0,W1A02_primer_1]_library_1000-mouse-genome-short_250_2	CGGCTCGCAGCGTGTAAACGGATACACCCTGGACGCAAATGCTGTTGAGTGAACTTAAGTATTGCCTTCATGCTGATGCTTTCAAGAAAGGTATCGGCAACCGTAGAGGAATAAGCCGCTAACCGCCGGTGATCCTGAAATG
loc_16:11240000-11260000_gene_857_pb_139_pos_12744_strand_-_readouts_[NDB_752_c,NDB_881_c,NDB_872_c]_primers_[W1A01_primer_0,W1A02_primer_1]_library_1000-mouse-genome-short_250_2	CGGCTCGCAGCGTGTAAACGGATACACCCTGGACGCAAATAAACACCTTTTTACAAACGGGCTGTATGTTTGGTAGCCTGCTCAAGAAAGGTATCGGCAACCGTAGAGGAATAAGCCGCTAACCGCCGGTGATCCTGAAATG
loc_16:11240000-11260000_gene_857_pb_140_pos_12876_strand_-_readouts_[NDB_752_c,NDB_881_c,NDB_872_c]_primers_[W1A01_primer_0,W1A02_primer_1]_library_1000-mouse-genome-short_250_2	CGGCTCGCAGCGTGTAAACGGATACACCCTGGACGCAAATGGTTGCTTATAAAAGCTTAGTTTGCGTTCGTGTATTAGTCTACAAGAAAGGTATCGGCAACCGTAGAGGAATAAGCCGCTAACCGCCGGTGATCCTGAAATG
loc_16:11240000-11260000_gene_857_pb_141_pos_12969_strand_-_readouts_[NDB_752_c,NDB_881_c,NDB_872_c]_primers_[W1A01_primer_0,W1A02_primer_1]_library_1000-mouse-genome-short_250_2	CGGCTCGCAGCGTGTAAACGGATACACCCTGGACGCAAATTCATTGATTTATGTGCGGTTTTAAGCGGGATTTAAGACTTTTCAAGAAAGGTATCGGCAACCGTAGAGGAATAAGCCGCTAACCGCCGGTGATCCTGAAATG
loc_16:11240000-11260000_gene_857_pb_142_pos_13006_strand_-_readouts_[NDB_752_c,NDB_881_c,NDB_872_c]_primers_[W1A01_primer_0,W1A02_primer_1]_library_1000-mouse-genome-short_250_2	CGGCTCGCAGCGTGTAAACGGATACACCCTGGACGCAAATACAAGGATTCCTCAGTACTAACATGTGGTAGTAAACCTCATTCAAGAAAGGTATCGGCAACCGTAGAGGAATAAGCCGCTAACCGCCGGTGATCCTGAAATG
loc_16:11240000-11260000_gene_857_pb_143_pos_13101_strand_-_readouts_[NDB_752_c,NDB_881_c,NDB_872_c]_primers_[W1A01_primer_0,W1A02_primer_1]_library_1000-mouse-genome-short_250_2	CGGCTCGCAGCGTGTAAACGGATACACCCTGGACGCAAATGCAGGCTTGTGATCCGCCAGAAACTGTTGGCTGTCAATACAACAAGAAAGGTATCGGCAACCGTAGAGGAATAAGCCGCTAACCGCCGGTGATCCTGAAATG
loc_16:11240000-11260000_gene_857_pb_144_pos_13154_strand_-_readouts_[NDB_752_c,NDB_881_c,NDB_872_c]_primers_[W1A01_primer_0,W1A02_primer_1]_library_1000-mouse-genome-short_250_2	CGGCTCGCAGCGTGTAAACGGATACACCCTGGACGCAAATCGTTTTAAGTATCGGTGGCACTAAAGCGACCTGAAGGAATCCCAAGAAAGGTATCGGCAACCGTAGAGGAATAAGCCGCTAACCGCCGGTGATCCTGAAATG
loc_16:11240000-11260000_gene_857_pb_145_pos_13191_strand_-_readouts_[NDB_752_c,NDB_881_c,NDB_872_c]_primers_[W1A01_primer_0,W1A02_primer_1]_library_1000-mouse-genome-short_250_2	CGGCTCGCAGCGTGTAAACGGATACACCCTGGACGCAAATGCTCCTACTGTAGTTTCTACGTTTGGAACTGTAATTGCGTTTCAAGAAAGGTATCGGCAACCGTAGAGGAATAAGCCGCTAACCGCCGGTGATCCTGAAATG
loc_16:11240000-11260000_gene_857_pb_146_pos_13230_strand_-_readouts_[NDB_752_c,NDB_881_c,NDB_872_c]_primers_[W1A01_primer_0,W1A02_primer_1]_library_1000-mouse-genome-short_250_2	CGGCTCGCAGCGTGTAAACGGATACACCCTGGACGCAAATTGGGGGACAGGACTTGTCTCTTCGCTGGCCCAGAGAGCTGCTCAAGAAAGGTATCGGCAACCGTAGAGGAATAAGCCGCTAACCGCCGGTGATCCTGAAATG
loc_16:11240000-11260000_gene_857_pb_147_pos_13286_strand_-_readouts_[NDB_752_c,NDB_881_c,NDB_872_c]_primers_[W1A01_primer_0,W1A02_primer_1]_library_1000-mouse-genome-short_250_2	CGGCTCGCAGCGTGTAAACGGATACACCCTGGACGCAAATGTGGGGACTGATAGGGCTTGAAGTCCGGCAGGAGGAGGGTGTCAAGAAAGGTATCGGCAACCGTAGAGGAATAAGCCGCTAACCGCCGGTGATCCTGAAATG
loc_16:11240000-11260000_gene_857_pb_148_pos_13359_strand_-_readouts_[NDB_752_c,NDB_881_c,NDB_872_c]_primers_[W1A01_primer_0,W1A02_primer_1]_library_1000-mouse-genome-short_250_2	CGGCTCGCAGCGTGTAAACGGATACACCCTGGACGCAAATGGTTCACCCCTAGGCATAGGAACTGTATGGGACCCTGCCAGCCAAGAAAGGTATCGGCAACCGTAGAGGAATAAGCCGCTAACCGCCGGTGATCCTGAAATG
loc_16:11240000-11260000_gene_857_pb_149_pos_13396_strand_-_readouts_[NDB_752_c,NDB_881_c,NDB_872_c]_primers_[W1A01_primer_0,W1A02_primer_1]_library_1000-mouse-genome-short_250_2	CGGCTCGCAGCGTGTAAACGGATACACCCTGGACGCAAATCCCGGGGGCGATTGCCCCGCCGCGGAAGGCCGCACGCGGTTCCAAGAAAGGTATCGGCAACCGTAGAGGAATAAGCCGCTAACCGCCGGTGATCCTGAAATG
loc_16:11240000-11260000_gene_857_pb_150_pos_13464_strand_-_readouts_[NDB_752_c,NDB_881_c,NDB_872_c]_primers_[W1A01_primer_0,W1A02_primer_1]_library_1000-mouse-genome-short_250_2	CGGCTCGCAGCGTGTAAACGGATACACCCTGGACGCAAATGGGGCGCCTCCAGTCTGGGAGCTGCTTGGCTTGGGGCGCCTGCAAGAAAGGTATCGGCAACCGTAGAGGAATAAGCCGCTAACCGCCGGTGATCCTGAAATG
loc_16:11240000-11260000_gene_857_pb_151_pos_13503_strand_-_readouts_[NDB_752_c,NDB_881_c,NDB_872_c]_primers_[W1A01_primer_0,W1A02_primer_1]_library_1000-mouse-genome-short_250_2	CGGCTCGCAGCGTGTAAACGGATACACCCTGGACGCAAATGCACGTGGGGCGCTGACAGCGGCGCCGGCTGGTCTGGGTGGGCAAGAAAGGTATCGGCAACCGTAGAGGAATAAGCCGCTAACCGCCGGTGATCCTGAAATG
loc_16:11240000-11260000_gene_857_pb_152_pos_13564_strand_-_readouts_[NDB_752_c,NDB_881_c,NDB_872_c]_primers_[W1A01_primer_0,W1A02_primer_1]_library_1000-mouse-genome-short_250_2	CGGCTCGCAGCGTGTAAACGGATACACCCTGGACGCAAATGCGGCCTGGGGCCGGAGTTCCGCGGTGGGCTGGGTGGAGAGGCAAGAAAGGTATCGGCAACCGTAGAGGAATAAGCCGCTAACCGCCGGTGATCCTGAAATG
loc_16:11240000-11260000_gene_857_pb_153_pos_13601_strand_-_readouts_[NDB_752_c,NDB_881_c,NDB_872_c]_primers_[W1A01_primer_0,W1A02_primer_1]_library_1000-mouse-genome-short_250_2	CGGCTCGCAGCGTGTAAACGGATACACCCTGGACGCAAATGTAAGTTGCCGGGCTGGATATCCCCAAGGCACGGGCGGCGGCCAAGAAAGGTATCGGCAACCGTAGAGGAATAAGCCGCTAACCGCCGGTGATCCTGAAATG
loc_16:11240000-11260000_gene_857_pb_154_pos_13652_strand_-_readouts_[NDB_752_c,NDB_881_c,NDB_872_c]_primers_[W1A01_primer_0,W1A02_primer_1]_library_1000-mouse-genome-short_250_2	CGGCTCGCAGCGTGTAAACGGATACACCCTGGACGCAAATGCGCAGCCGGAGGCGACCACGGAGCAGGCAGCGGCGCGGGAGCAAGAAAGGTATCGGCAACCGTAGAGGAATAAGCCGCTAACCGCCGGTGATCCTGAAATG
loc_16:11240000-11260000_gene_857_pb_155_pos_13692_strand_-_readouts_[NDB_752_c,NDB_881_c,NDB_872_c]_primers_[W1A01_primer_0,W1A02_primer_1]_library_1000-mouse-genome-short_250_2	CGGCTCGCAGCGTGTAAACGGATACACCCTGGACGCAAATTTCCTGCGGGGTCCGGCCCAGCCGCCGCTATCCCCAGCTGGCCAAGAAAGGTATCGGCAACCGTAGAGGAATAAGCCGCTAACCGCCGGTGATCCTGAAATG
loc_16:11240000-11260000_gene_857_pb_156_pos_13730_strand_-_readouts_[NDB_752_c,NDB_881_c,NDB_872_c]_primers_[W1A01_primer_0,W1A02_primer_1]_library_1000-mouse-genome-short_250_2	CGGCTCGCAGCGTGTAAACGGATACACCCTGGACGCAAATTCGTCCCCAACGTCCACGCCGCTGAATTCGTGCCGTCCTTCCCAAGAAAGGTATCGGCAACCGTAGAGGAATAAGCCGCTAACCGCCGGTGATCCTGAAATG
loc_16:11240000-11260000_gene_857_pb_157_pos_13767_strand_-_readouts_[NDB_752_c,NDB_881_c,NDB_872_c]_primers_[W1A01_primer_0,W1A02_primer_1]_library_1000-mouse-genome-short_250_2	CGGCTCGCAGCGTGTAAACGGATACACCCTGGACGCAAATGCTTTCAGCCGGCAACTCAACGTCAACGCCAAGCCTTTCGTCCAAGAAAGGTATCGGCAACCGTAGAGGAATAAGCCGCTAACCGCCGGTGATCCTGAAATG
loc_16:11240000-11260000_gene_857_pb_158_pos_13804_strand_-_readouts_[NDB_752_c,NDB_881_c,NDB_872_c]_primers_[W1A01_primer_0,W1A02_primer_1]_library_1000-mouse-genome-short_250_2	CGGCTCGCAGCGTGTAAACGGATACACCCTGGACGCAAATCGCGGTGGCCGAGGCCCAGCGTGAGAACCTCAGCGCGGCTTTCAAGAAAGGTATCGGCAACCGTAGAGGAATAAGCCGCTAACCGCCGGTGATCCTGAAATG
loc_16:11240000-11260000_gene_857_pb_159_pos_13883_strand_-_readouts_[NDB_752_c,NDB_881_c,NDB_872_c]_primers_[W1A01_primer_0,W1A02_primer_1]_library_1000-mouse-genome-short_250_2	CGGCTCGCAGCGTGTAAACGGATACACCCTGGACGCAAATACTGCTGGGACCAGACGGATATGGAGGCCCCCGGGCCCGGGCCAAGAAAGGTATCGGCAACCGTAGAGGAATAAGCCGCTAACCGCCGGTGATCCTGAAATG
loc_16:11240000-11260000_gene_857_pb_160_pos_13973_strand_-_readouts_[NDB_752_c,NDB_881_c,NDB_872_c]_primers_[W1A01_primer_0,W1A02_primer_1]_library_1000-mouse-genome-short_250_2	CGGCTCGCAGCGTGTAAACGGATACACCCTGGACGCAAATACACGGCCCCCCCGATCATGGATCCTAGCAGCGGCGGTGGCGCAAGAAAGGTATCGGCAACCGTAGAGGAATAAGCCGCTAACCGCCGGTGATCCTGAAATG
loc_16:11240000-11260000_gene_857_pb_161_pos_14010_strand_-_readouts_[NDB_752_c,NDB_881_c,NDB_872_c]_primers_[W1A01_primer_0,W1A02_primer_1]_library_1000-mouse-genome-short_250_2	CGGCTCGCAGCGTGTAAACGGATACACCCTGGACGCAAATGCCCCCGCCTCCATTTCCCGCCCTCTCTTCACCACACACACGCAAGAAAGGTATCGGCAACCGTAGAGGAATAAGCCGCTAACCGCCGGTGATCCTGAAATG
loc_16:11240000-11260000_gene_857_pb_162_pos_14061_strand_-_readouts_[NDB_752_c,NDB_881_c,NDB_872_c]_primers_[W1A01_primer_0,W1A02_primer_1]_library_1000-mouse-genome-short_250_2	CGGCTCGCAGCGTGTAAACGGATACACCCTGGACGCAAATAGTCTTGCCGTCCTCCCCGGGTCAGCGCGGCCTGCTCCTCCCCAAGAAAGGTATCGGCAACCGTAGAGGAATAAGCCGCTAACCGCCGGTGATCCTGAAATG
loc_16:11240000-11260000_gene_857_pb_163_pos_14109_strand_-_readouts_[NDB_752_c,NDB_881_c,NDB_872_c]_primers_[W1A01_primer_0,W1A02_primer_1]_library_1000-mouse-genome-short_250_2	CGGCTCGCAGCGTGTAAACGGATACACCCTGGACGCAAATGCTGCTGCCCAGGACGCCGGCGAGTGAGTCATTGACTGTCAGCAAGAAAGGTATCGGCAACCGTAGAGGAATAAGCCGCTAACCGCCGGTGATCCTGAAATG
loc_16:11240000-11260000_gene_857_pb_164_pos_14147_strand_-_readouts_[NDB_752_c,NDB_881_c,NDB_872_c]_primers_[W1A01_primer_0,W1A02_primer_1]_library_1000-mouse-genome-short_250_2	CGGCTCGCAGCGTGTAAACGGATACACCCTGGACGCAAATGCTGTCGACCTGGTCTCGAGTGTACTGTCTGGACTGTAGCTGCAAGAAAGGTATCGGCAACCGTAGAGGAATAAGCCGCTAACCGCCGGTGATCCTGAAATG
loc_16:11240000-11260000_gene_857_pb_165_pos_14184_strand_-_readouts_[NDB_752_c,NDB_881_c,NDB_872_c]_primers_[W1A01_primer_0,W1A02_primer_1]_library_1000-mouse-genome-short_250_2	CGGCTCGCAGCGTGTAAACGGATACACCCTGGACGCAAATGAGGAGATCCTTTCGCACACACGAGGAGGGTTGAGCCGCTGTCAAGAAAGGTATCGGCAACCGTAGAGGAATAAGCCGCTAACCGCCGGTGATCCTGAAATG
loc_16:11240000-11260000_gene_857_pb_166_pos_14229_strand_-_readouts_[NDB_752_c,NDB_881_c,NDB_872_c]_primers_[W1A01_primer_0,W1A02_primer_1]_library_1000-mouse-genome-short_250_2	CGGCTCGCAGCGTGTAAACGGATACACCCTGGACGCAAATGTGGGGTTGGCGGTGAGGCCGGCGGCGGTAGTTGGGGTTGGGCAAGAAAGGTATCGGCAACCGTAGAGGAATAAGCCGCTAACCGCCGGTGATCCTGAAATG
loc_16:11240000-11260000_gene_857_pb_167_pos_14277_strand_-_readouts_[NDB_752_c,NDB_881_c,NDB_872_c]_primers_[W1A01_primer_0,W1A02_primer_1]_library_1000-mouse-genome-short_250_2	CGGCTCGCAGCGTGTAAACGGATACACCCTGGACGCAAATACCGAGGCGAAGGTACGGGTGGTAGCGAGAGGTCAATTCTCTCAAGAAAGGTATCGGCAACCGTAGAGGAATAAGCCGCTAACCGCCGGTGATCCTGAAATG
loc_16:11240000-11260000_gene_857_pb_168_pos_14314_strand_+_readouts_[NDB_752_c,NDB_881_c,NDB_872_c]_primers_[W1A01_primer_0,W1A02_primer_1]_library_1000-mouse-genome-short_250_2	CGGCTCGCAGCGTGTAAACGGATACACCCTGGACGCAAATTCGGTAGTTCCCGTCTGTGTCCGCCCGCGTTTCCGCCTACGACAAGAAAGGTATCGGCAACCGTAGAGGAATAAGCCGCTAACCGCCGGTGATCCTGAAATG
loc_16:11240000-11260000_gene_857_pb_169_pos_14375_strand_-_readouts_[NDB_752_c,NDB_881_c,NDB_872_c]_primers_[W1A01_primer_0,W1A02_primer_1]_library_1000-mouse-genome-short_250_2	CGGCTCGCAGCGTGTAAACGGATACACCCTGGACGCAAATAAAACCGCACCGGGTCTTCGCGGGTACTGTCGGGACTTGTAGCAAGAAAGGTATCGGCAACCGTAGAGGAATAAGCCGCTAACCGCCGGTGATCCTGAAATG
loc_16:21240000-21260000_gene_861_pb_201_pos_11746_strand_-_readouts_[NDB_875_c,NDB_883_c,NDB_647_c]_primers_[W1A01_primer_0,W1A02_primer_1]_library_1000-mouse-genome-short_250_2	CGGCTCGCAGCGTGTAAACGACGCGCTTATTGCCGAACATCCAGAGCCAATGGAAGGAAGACTGTTGGCGCAATGCCTGTGAAAGCTAAGTAACCGAGGCGGCAAATAACCCGTGCGGCAAGCCGCCGGTGATCCTGAAATG
loc_16:21240000-21260000_gene_861_pb_202_pos_11795_strand_-_readouts_[NDB_875_c,NDB_883_c,NDB_647_c]_primers_[W1A01_primer_0,W1A02_primer_1]_library_1000-mouse-genome-short_250_2	CGGCTCGCAGCGTGTAAACGACGCGCTTATTGCCGAACATCTGAGAAGCCCAAGAACAGAGTGCCTACAGCCAAGGAAAAAAAAGCTAAGTAACCGAGGCGGCAAATAACCCGTGCGGCAAGCCGCCGGTGATCCTGAAATG
loc_16:21240000-21260000_gene_861_pb_203_pos_11884_strand_+_readouts_[NDB_875_c,NDB_883_c,NDB_647_c]_primers_[W1A01_primer_0,W1A02_primer_1]_library_1000-mouse-genome-short_250_2	CGGCTCGCAGCGTGTAAACGACGCGCTTATTGCCGAACATTTTTGTTAAAGCAACAGGAATCAGACTAAGTCACCAGGTTCAAAGCTAAGTAACCGAGGCGGCAAATAACCCGTGCGGCAAGCCGCCGGTGATCCTGAAATG
loc_16:21240000-21260000_gene_861_pb_204_pos_11921_strand_+_readouts_[NDB_875_c,NDB_883_c,NDB_647_c]_primers_[W1A01_primer_0,W1A02_primer_1]_library_1000-mouse-genome-short_250_2	CGGCTCGCAGCGTGTAAACGACGCGCTTATTGCCGAACATGTTCAGTGGCTGCTCCCATGATTACCACAACCACGATAGTGTAAGCTAAGTAACCGAGGCGGCAAATAACCCGTGCGGCAAGCCGCCGGTGATCCTGAAATG
loc_16:21240000-21260000_gene_861_pb_205_pos_12033_strand_+_readouts_[NDB_875_c,NDB_883_c,NDB_647_c]_primers_[W1A01_primer_0,W1A02_primer_1]_library_1000-mouse-genome-short_250_2	CGGCTCGCAGCGTGTAAACGACGCGCTTATTGCCGAACATTCCAGACTCAATAGAATACCCATCACCCCCATCATTCCCATCAAGCTAAGTAACCGAGGCGGCAAATAACCCGTGCGGCAAGCCGCCGGTGATCCTGAAATG
loc_16:21240000-21260000_gene_861_pb_206_pos_12086_strand_+_readouts_[NDB_875_c,NDB_883_c,NDB_647_c]_primers_[W1A01_primer_0,W1A02_primer_1]_library_1000-mouse-genome-short_250_2	CGGCTCGCAGCGTGTAAACGACGCGCTTATTGCCGAACATCCCCATCATCCCCATTTACACCCCAGTCAGCACCCCAGCTCCAAGCTAAGTAACCGAGGCGGCAAATAACCCGTGCGGCAAGCCGCCGGTGATCCTGAAATG
loc_16:21240000-21260000_gene_861_pb_207_pos_12128_strand_+_readouts_[NDB_875_c,NDB_883_c,NDB_647_c]_primers_[W1A01_primer_0,W1A02_primer_1]_library_1000-mouse-genome-short_250_2	CGGCTCGCAGCGTGTAAACGACGCGCTTATTGCCGAACATACCACTGTCAGCGTCAGCACCTCCATCATCAGAACCTTTCACAAGCTAAGTAACCGAGGCGGCAAATAACCCGTGCGGCAAGCCGCCGGTGATCCTGAAATG
loc_16:21240000-21260000_gene_861_pb_208_pos_12237_strand_+_readouts_[NDB_875_c,NDB_883_c,NDB_647_c]_primers_[W1A01_primer_0,W1A02_primer_1]_library_1000-mouse-genome-short_250_2	CGGCTCGCAGCGTGTAAACGACGCGCTTATTGCCGAACATCTCTGCCCATTTTAATTCACGGACTCGCTCTTCCTAGAACATAAGCTAAGTAACCGAGGCGGCAAATAACCCGTGCGGCAAGCCGCCGGTGATCCTGAAATG
loc_16:21240000-21260000_gene_861_pb_209_pos_12305_strand_-_readouts_[NDB_875_c,NDB_883_c,NDB_647_c]_primers_[W1A01_primer_0,W1A02_primer_1]_library_1000-mouse-genome-short_250_2	CGGCTCGCAGCGTGTAAACGACGCGCTTATTGCCGAACATGAGTTGGCCCTTCTTGGGTTGGGCAAATGAACTGACACTAAAAAGCTAAGTAACCGAGGCGGCAAATAACCCGTGCGGCAAGCCGCCGGTGATCCTGAAATG
loc_16:21240000-21260000_gene_861_pb_210_pos_12371_strand_+_readouts_[NDB_875_c,NDB_883_c,NDB_647_c]_primers_[W1A01_primer_0,W1A02_primer_1]_library_1000-mouse-genome-short_250_2	CGGCTCGCAGCGTGTAAACGACGCGCTTATTGCCGAACATCTTGAGACTTCCCATGGAAGATGAAATTAAACGCCTTGCTCTAAGCTAAGTAACCGAGGCGGCAAATAACCCGTGCGGCAAGCCGCCGGTGATCCTGAAATG
loc_16:21240000-21260000_gene_861_pb_211_pos_12426_strand_+_readouts_[NDB_875_c,NDB_883_c,NDB_647_c]_primers_[W1A01_primer_0,W1A02_primer_1]_library_1000-mouse-genome-short_250_2	CGGCTCGCAGCGTGTAAACGACGCGCTTATTGCCGAACATGATTATGTGTCTCCTGCCGCTCCTGATTTACCAGGCCCATCAAAGCTAAGTAACCGAGGCGGCAAATAACCCGTGCGGCAAGCCGCCGGTGATCCTGAAATG
loc_16:21240000-21260000_gene_861_pb_212_pos_12470_strand_+_readouts_[NDB_875_c,NDB_883_c,NDB_647_c]_primers_[W1A01_primer_0,W1A02_primer_1]_library_1000-mouse-genome-short_250_2	CGGCTCGCAGCGTGTAAACGACGCGCTTATTGCCGAACATCTGTCCTGGAAGGAAATTGGATTACTCTGATAGAATGTGTTCAAGCTAAGTAACCGAGGCGGCAAATAACCCGTGCGGCAAGCCGCCGGTGATCCTGAAATG
loc_16:21240000-21260000_gene_861_pb_213_pos_12509_strand_+_readouts_[NDB_875_c,NDB_883_c,NDB_647_c]_primers_[W1A01_primer_0,W1A02_primer_1]_library_1000-mouse-genome-short_250_2	CGGCTCGCAGCGTGTAAACGACGCGCTTATTGCCGAACATTTCTTTGGAAAGCCGTGCTGGTTATTGCCTAATTCCTTATGAAAGCTAAGTAACCGAGGCGGCAAATAACCCGTGCGGCAAGCCGCCGGTGATCCTGAAATG
loc_16:21240000-21260000_gene_861_pb_214_pos_12602_strand_+_readouts_[NDB_875_c,NDB_883_c,NDB_647_c]_primers_[W1A01_primer_0,W1A02_primer_1]_library_1000-mouse-genome-short_250_2	CGGCTCGCAGCGTGTAAACGACGCGCTTATTGCCGAACATATTATAGCTGCTCAGTTGATAGGCTCAGTACTTCCAGAGGCAAAGCTAAGTAACCGAGGCGGCAAATAACCCGTGCGGCAAGCCGCCGGTGATCCTGAAATG
loc_16:21240000-21260000_gene_861_pb_215_pos_12651_strand_+_readouts_[NDB_875_c,NDB_883_c,NDB_647_c]_primers_[W1A01_primer_0,W1A02_primer_1]_library_1000-mouse-genome-short_250_2	CGGCTCGCAGCGTGTAAACGACGCGCTTATTGCCGAACATCTCCTGGGGTTAAAGAGAGGCGGGGCCAGGCTGCCTGAGCCTAAGCTAAGTAACCGAGGCGGCAAATAACCCGTGCGGCAAGCCGCCGGTGATCCTGAAATG
loc_16:21240000-21260000_gene_861_pb_216_pos_12712_strand_+_readouts_[NDB_875_c,NDB_883_c,NDB_647_c]_primers_[W1A01_primer_0,W1A02_primer_1]_library_1000-mouse-genome-short_250_2	CGGCTCGCAGCGTGTAAACGACGCGCTTATTGCCGAACATACCAGTCCTCCATAAATCCCCCTCCAAGTGGGAGCTAGTGATAAGCTAAGTAACCGAGGCGGCAAATAACCCGTGCGGCAAGCCGCCGGTGATCCTGAAATG
loc_16:21240000-21260000_gene_861_pb_217_pos_12766_strand_+_readouts_[NDB_875_c,NDB_883_c,NDB_647_c]_primers_[W1A01_primer_0,W1A02_primer_1]_library_1000-mouse-genome-short_250_2	CGGCTCGCAGCGTGTAAACGACGCGCTTATTGCCGAACATAGAGCCAATTCCTTAAGTACCTAAGCGTGTAAGTCATGGAGGAAGCTAAGTAACCGAGGCGGCAAATAACCCGTGCGGCAAGCCGCCGGTGATCCTGAAATG
loc_16:21240000-21260000_gene_861_pb_218_pos_12804_strand_+_readouts_[NDB_875_c,NDB_883_c,NDB_647_c]_primers_[W1A01_primer_0,W1A02_primer_1]_library_1000-mouse-genome-short_250_2	CGGCTCGCAGCGTGTAAACGACGCGCTTATTGCCGAACATGAGGCCTGTGGATGTGCACATACGAGTTCTTTCCATGTCCTCAAGCTAAGTAACCGAGGCGGCAAATAACCCGTGCGGCAAGCCGCCGGTGATCCTGAAATG
loc_16:21240000-21260000_gene_861_pb_219_pos_12852_strand_+_readouts_[NDB_875_c,NDB_883_c,NDB_647_c]_primers_[W1A01_primer_0,W1A02_primer_1]_library_1000-mouse-genome-short_250_2	CGGCTCGCAGCGTGTAAACGACGCGCTTATTGCCGAACATTCCTGCCCTCTCATGACTCCACGTTGTGCCTCTCAGTTTTCAAAGCTAAGTAACCGAGGCGGCAAATAACCCGTGCGGCAAGCCGCCGGTGATCCTGAAATG
loc_16:21240000-21260000_gene_861_pb_220_pos_12920_strand_+_readouts_[NDB_875_c,NDB_883_c,NDB_647_c]_primers_[W1A01_primer_0,W1A02_primer_1]_library_1000-mouse-genome-short_250_2	CGGCTCGCAGCGTGTAAACGACGCGCTTATTGCCGAACATAGAAAAAAGTGAAAAGCTCGTGCATTGTAGTGTCGTTGCTCTAAGCTAAGTAACCGAGGCGGCAAATAACCCGTGCGGCAAGCCGCCGGTGATCCTGAAATG
loc_16:21240000-21260000_gene_861_pb_221_pos_12957_strand_-_readouts_[NDB_875_c,NDB_883_c,NDB_647_c]_primers_[W1A01_primer_0,W1A02_primer_1]_library_1000-mouse-genome-short_250_2	CGGCTCGCAGCGTGTAAACGACGCGCTTATTGCCGAACATGAGGACAGGTGATGAGCGATCACGTTGAGCGAGGGAGAGAGCAAGCTAAGTAACCGAGGCGGCAAATAACCCGTGCGGCAAGCCGCCGGTGATCCTGAAATG
loc_16:21240000-21260000_gene_861_pb_222_pos_13080_strand_-_readouts_[NDB_875_c,NDB_883_c,NDB_647_c]_primers_[W1A01_primer_0,W1A02_primer_1]_library_1000-mouse-genome-short_250_2	CGGCTCGCAGCGTGTAAACGACGCGCTTATTGCCGAACATAAGAAACAGCAAAGTGGTGGAGACAGAACCACAAGAGTCTCTAAGCTAAGTAACCGAGGCGGCAAATAACCCGTGCGGCAAGCCGCCGGTGATCCTGAAATG
loc_16:21240000-21260000_gene_861_pb_223_pos_13148_strand_+_readouts_[NDB_875_c,NDB_883_c,NDB_647_c]_primers_[W1A01_primer_0,W1A02_primer_1]_library_1000-mouse-genome-short_250_2	CGGCTCGCAGCGTGTAAACGACGCGCTTATTGCCGAACATCCACTTCCTTAGGCACATCCGCTATCATTTCGTTCTCTGGGAAAGCTAAGTAACCGAGGCGGCAAATAACCCGTGCGGCAAGCCGCCGGTGATCCTGAAATG
loc_16:21240000-21260000_gene_861_pb_224_pos_13233_strand_-_readouts_[NDB_875_c,NDB_883_c,NDB_647_c]_primers_[W1A01_primer_0,W1A02_primer_1]_library_1000-mouse-genome-short_250_2	CGGCTCGCAGCGTGTAAACGACGCGCTTATTGCCGAACATAATTCCTCACTGAGGCAACCCTGCTAGGAGAAGAGACGCTCTAAGCTAAGTAACCGAGGCGGCAAATAACCCGTGCGGCAAGCCGCCGGTGATCCTGAAATG
loc_16:21240000-21260000_gene_861_pb_225_pos_13324_strand_+_readouts_[NDB_875_c,NDB_883_c,NDB_647_c]_primers_[W1A01_primer_0,W1A02_primer_1]_library_1000-mouse-genome-short_250_2	CGGCTCGCAGCGTGTAAACGACGCGCTTATTGCCGAACATTGTGCACAAGGCTTCAATGCGCCAGTGTCTGTGCCTGCGTGGAAGCTAAGTAACCGAGGCGGCAAATAACCCGTGCGGCAAGCCGCCGGTGATCCTGAAATG
loc_16:21240000-21260000_gene_861_pb_226_pos_13387_strand_+_readouts_[NDB_875_c,NDB_883_c,NDB_647_c]_primers_[W1A01_primer_0,W1A02_primer_1]_library_1000-mouse-genome-short_250_2	CGGCTCGCAGCGTGTAAACGACGCGCTTATTGCCGAACATTCCTTCCTTGTAGGGGACAGCTTTACCCAGTACTCCTTCCTAAAGCTAAGTAACCGAGGCGGCAAATAACCCGTGCGGCAAGCCGCCGGTGATCCTGAAATG
loc_16:21240000-21260000_gene_861_pb_227_pos_13446_strand_-_readouts_[NDB_875_c,NDB_883_c,NDB_647_c]_primers_[W1A01_primer_0,W1A02_primer_1]_library_1000-mouse-genome-short_250_2	CGGCTCGCAGCGTGTAAACGACGCGCTTATTGCCGAACATCAGGACCTAGGGGGGAGGTGGTGATCAAGTTGGGCACCCACAAAGCTAAGTAACCGAGGCGGCAAATAACCCGTGCGGCAAGCCGCCGGTGATCCTGAAATG
loc_16:21240000-21260000_gene_861_pb_228_pos_13500_strand_-_readouts_[NDB_875_c,NDB_883_c,NDB_647_c]_primers_[W1A01_primer_0,W1A02_primer_1]_library_1000-mouse-genome-short_250_2	CGGCTCGCAGCGTGTAAACGACGCGCTTATTGCCGAACATGGGACCTGGAGAAGTACTGCACTCTGGGCAGCAGGTCAGATGAAGCTAAGTAACCGAGGCGGCAAATAACCCGTGCGGCAAGCCGCCGGTGATCCTGAAATG
loc_16:21240000-21260000_gene_861_pb_229_pos_13547_strand_-_readouts_[NDB_875_c,NDB_883_c,NDB_647_c]_primers_[W1A01_primer_0,W1A02_primer_1]_library_1000-mouse-genome-short_250_2	CGGCTCGCAGCGTGTAAACGACGCGCTTATTGCCGAACATAAGCCTTCCTTGGGGAGGCAAGTGCGGAGGTGACAGCACATGAAGCTAAGTAACCGAGGCGGCAAATAACCCGTGCGGCAAGCCGCCGGTGATCCTGAAATG
loc_16:21240000-21260000_gene_861_pb_230_pos_13599_strand_+_readouts_[NDB_875_c,NDB_883_c,NDB_647_c]_primers_[W1A01_primer_0,W1A02_primer_1]_library_1000-mouse-genome-short_250_2	CGGCTCGCAGCGTGTAAACGACGCGCTTATTGCCGAACATGATTGGTCAACCCTAAGAGGTGGTTTAGGACCTAGACCCTCCAAGCTAAGTAACCGAGGCGGCAAATAACCCGTGCGGCAAGCCGCCGGTGATCCTGAAATG
loc_16:21240000-21260000_gene_861_pb_231_pos_13647_strand_-_readouts_[NDB_875_c,NDB_883_c,NDB_647_c]_primers_[W1A01_primer_0,W1A02_primer_1]_library_1000-mouse-genome-short_250_2	CGGCTCGCAGCGTGTAAACGACGCGCTTATTGCCGAACATGTTTCTAGAGTGTTCTCACTGGTACAGCCATGAAAAAAAGAGAAGCTAAGTAACCGAGGCGGCAAATAACCCGTGCGGCAAGCCGCCGGTGATCCTGAAATG
loc_16:21240000-21260000_gene_861_pb_232_pos_13762_strand_+_readouts_[NDB_875_c,NDB_883_c,NDB_647_c]_primers_[W1A01_primer_0,W1A02_primer_1]_library_1000-mouse-genome-short_250_2	CGGCTCGCAGCGTGTAAACGACGCGCTTATTGCCGAACATCCTGATAAGAACAACAGTAGAGAGGACTGAGAGAAGTCTCAGAAGCTAAGTAACCGAGGCGGCAAATAACCCGTGCGGCAAGCCGCCGGTGATCCTGAAATG
loc_16:21240000-21260000_gene_861_pb_233_pos_13956_strand_+_readouts_[NDB_875_c,NDB_883_c,NDB_647_c]_primers_[W1A01_primer_0,W1A02_primer_1]_library_1000-mouse-genome-short_250_2	CGGCTCGCAGCGTGTAAACGACGCGCTTATTGCCGAACATCAGGCATGTTCGTGGTGCACAGACAGTGTGGGCACGAGGCACAAGCTAAGTAACCGAGGCGGCAAATAACCCGTGCGGCAAGCCGCCGGTGATCCTGAAATG
loc_16:21240000-21260000_gene_861_pb_234_pos_13996_strand_+_readouts_[NDB_875_c,NDB_883_c,NDB_647_c]_primers_[W1A01_primer_0,W1A02_primer_1]_library_1000-mouse-genome-short_250_2	CGGCTCGCAGCGTGTAAACGACGCGCTTATTGCCGAACATACAGATGTGGTGTGCAGTATGAGAATGAGGCACATATATGATAAGCTAAGTAACCGAGGCGGCAAATAACCCGTGCGGCAAGCCGCCGGTGATCCTGAAATG
loc_16:21240000-21260000_gene_861_pb_236_pos_14163_strand_+_readouts_[NDB_875_c,NDB_883_c,NDB_647_c]_primers_[W1A01_primer_0,W1A02_primer_1]_library_1000-mouse-genome-short_250_2	CGGCTCGCAGCGTGTAAACGACGCGCTTATTGCCGAACATTTTTGGCTTGCAATTGGAAGGTACAGTCTACCGTGGCAGGGAAAGCTAAGTAACCGAGGCGGCAAATAACCCGTGCGGCAAGCCGCCGGTGATCCTGAAATG
loc_16:21240000-21260000_gene_861_pb_237_pos_14229_strand_+_readouts_[NDB_875_c,NDB_883_c,NDB_647_c]_primers_[W1A01_primer_0,W1A02_primer_1]_library_1000-mouse-genome-short_250_2	CGGCTCGCAGCGTGTAAACGACGCGCTTATTGCCGAACATAAGCTGGTCACATTGCGAGTGATATAAGAAGTAGACAGTAGAAAGCTAAGTAACCGAGGCGGCAAATAACCCGTGCGGCAAGCCGCCGGTGATCCTGAAATG
loc_16:21240000-21260000_gene_861_pb_238_pos_14283_strand_-_readouts_[NDB_875_c,NDB_883_c,NDB_647_c]_primers_[W1A01_primer_0,W1A02_primer_1]_library_1000-mouse-genome-short_250_2	CGGCTCGCAGCGTGTAAACGACGCGCTTATTGCCGAACATAGATGGAGCCTCCATGATGGGCCTTGAGGTATTGTAGCCTGGAAGCTAAGTAACCGAGGCGGCAAATAACCCGTGCGGCAAGCCGCCGGTGATCCTGAAATG
loc_16:21240000-21260000_gene_861_pb_239_pos_14337_strand_-_readouts_[NDB_875_c,NDB_883_c,NDB_647_c]_primers_[W1A01_primer_0,W1A02_primer_1]_library_1000-mouse-genome-short_250_2	CGGCTCGCAGCGTGTAAACGACGCGCTTATTGCCGAACATAGCCTTGATGAAGGCGGTGGAGACTCAGTAGAGGAGGTGGAGAAGCTAAGTAACCGAGGCGGCAAATAACCCGTGCGGCAAGCCGCCGGTGATCCTGAAATG
loc_16:21240000-21260000_gene_861_pb_240_pos_14382_strand_-_readouts_[NDB_875_c,NDB_883_c,NDB_647_c]_primers_[W1A01_primer_0,W1A02_primer_1]_library_1000-mouse-genome-short_250_2	CGGCTCGCAGCGTGTAAACGACGCGCTTATTGCCGAACATGGTGGAGCCTCAGTGAAGGTGGTGTAGCCTCAATGAAGGAGGAAGCTAAGTAACCGAGGCGGCAAATAACCCGTGCGGCAAGCCGCCGGTGATCCTGAAATG
loc_16:21240000-21260000_gene_861_pb_241_pos_14423_strand_-_readouts_[NDB_875_c,NDB_883_c,NDB_647_c]_primers_[W1A01_primer_0,W1A02_primer_1]_library_1000-mouse-genome-short_250_2	CGGCTCGCAGCGTGTAAACGACGCGCTTATTGCCGAACATAGGAGGTGGAGCCTCGATGGAGATGGAGCCTCAGTGAGACAGAAGCTAAGTAACCGAGGCGGCAAATAACCCGTGCGGCAAGCCGCCGGTGATCCTGAAATG
loc_16:21240000-21260000_gene_861_pb_242_pos_14477_strand_+_readouts_[NDB_875_c,NDB_883_c,NDB_647_c]_primers_[W1A01_primer_0,W1A02_primer_1]_library_1000-mouse-genome-short_250_2	CGGCTCGCAGCGTGTAAACGACGCGCTTATTGCCGAACATCACCTCCTGAAGGTTAAAGACCTTACAACAACATCCTTTGTTAAGCTAAGTAACCGAGGCGGCAAATAACCCGTGCGGCAAGCCGCCGGTGATCCTGAAATG
loc_16:21240000-21260000_gene_861_pb_243_pos_14667_strand_+_readouts_[NDB_875_c,NDB_883_c,NDB_647_c]_primers_[W1A01_primer_0,W1A02_primer_1]_library_1000-mouse-genome-short_250_2	CGGCTCGCAGCGTGTAAACGACGCGCTTATTGCCGAACATTTTAAAACCATGCACAGTCCTACCAGTTTACCTTGTTGATATAAGCTAAGTAACCGAGGCGGCAAATAACCCGTGCGGCAAGCCGCCGGTGATCCTGAAATG
loc_16:21240000-21260000_gene_861_pb_244_pos_14743_strand_+_readouts_[NDB_875_c,NDB_883_c,NDB_647_c]_primers_[W1A01_primer_0,W1A02_primer_1]_library_1000-mouse-genome-short_250_2	CGGCTCGCAGCGTGTAAACGACGCGCTTATTGCCGAACATTTTTGCATGCATACACCTGTGGGGGGGTACATATATGGTGTGAAGCTAAGTAACCGAGGCGGCAAATAACCCGTGCGGCAAGCCGCCGGTGATCCTGAAATG
loc_16:21240000-21260000_gene_861_pb_245_pos_14892_strand_+_readouts_[NDB_875_c,NDB_883_c,NDB_647_c]_primers_[W1A01_primer_0,W1A02_primer_1]_library_1000-mouse-genome-short_250_2	CGGCTCGCAGCGTGTAAACGACGCGCTTATTGCCGAACATTCCACTCTACTTTCTGGAGCAGGAAGGGTATTTTGCCAATTTAAGCTAAGTAACCGAGGCGGCAAATAACCCGTGCGGCAAGCCGCCGGTGATCCTGAAATG
loc_16:21240000-21260000_gene_861_pb_246_pos_14959_strand_-_readouts_[NDB_875_c,NDB_883_c,NDB_647_c]_primers_[W1A01_primer_0,W1A02_primer_1]_library_1000-mouse-genome-short_250_2	CGGCTCGCAGCGTGTAAACGACGCGCTTATTGCCGAACATGGGAATCTACAGTCTGTCATCTCATTGCAGAGGTGGCAGAAAAAGCTAAGTAACCGAGGCGGCAAATAACCCGTGCGGCAAGCCGCCGGTGATCCTGAAATG
loc_16:21240000-21260000_gene_861_pb_247_pos_15018_strand_-_readouts_[NDB_875_c,NDB_883_c,NDB_647_c]_primers_[W1A01_primer_0,W1A02_primer_1]_library_1000-mouse-genome-short_250_2	CGGCTCGCAGCGTGTAAACGACGCGCTTATTGCCGAACATAGGCCTCCTGTCTCTCGGATCAGTGTGCTTCCCACAGCCCCCAAGCTAAGTAACCGAGGCGGCAAATAACCCGTGCGGCAAGCCGCCGGTGATCCTGAAATG
loc_16:21240000-21260000_gene_861_pb_248_pos_15058_strand_+_readouts_[NDB_875_c,NDB_883_c,NDB_647_c]_primers_[W1A01_primer_0,W1A02_primer_1]_library_1000-mouse-genome-short_250_2	CGGCTCGCAGCGTGTAAACGACGCGCTTATTGCCGAACATCTGAGAGTTTAAATGCAGCCACCCCATGTCTTTCTGGGCCACAAGCTAAGTAACCGAGGCGGCAAATAACCCGTGCGGCAAGCCGCCGGTGATCCTGAAATG
loc_16:21240000-21260000_gene_861_pb_249_pos_15135_strand_+_readouts_[NDB_875_c,NDB_883_c,NDB_647_c]_primers_[W1A01_primer_0,W1A02_primer_1]_library_1000-mouse-genome-short_250_2	CGGCTCGCAGCGTGTAAACGACGCGCTTATTGCCGAACATCTCATTCTGCCTTATTGTCCCGTCCTCGACGGCCACACCCTTAAGCTAAGTAACCGAGGCGGCAAATAACCCGTGCGGCAAGCCGCCGGTGATCCTGAAATG
loc_16:21240000-21260000_gene_861_pb_250_pos_15249_strand_-_readouts_[NDB_875_c,NDB_883_c,NDB_647_c]_primers_[W1A01_primer_0,W1A02_primer_1]_library_1000-mouse-genome-short_250_2	CGGCTCGCAGCGTGTAAACGACGCGCTTATTGCCGAACATCAAGGCCAGAGCACCTAGGAGAAGCAACTCCTTAGAGATGGTAAGCTAAGTAACCGAGGCGGCAAATAACCCGTGCGGCAAGCCGCCGGTGATCCTGAAATG
loc_16:21240000-21260000_gene_861_pb_251_pos_15323_strand_+_readouts_[NDB_875_c,NDB_883_c,NDB_647_c]_primers_[W1A01_primer_0,W1A02_primer_1]_library_1000-mouse-genome-short_250_2	CGGCTCGCAGCGTGTAAACGACGCGCTTATTGCCGAACATTGTTTGCTCCCTTTGCAAGAGCCACGTATTTCAAAGCCCAAAAAGCTAAGTAACCGAGGCGGCAAATAACCCGTGCGGCAAGCCGCCGGTGATCCTGAAATG
loc_16:21240000-21260000_gene_861_pb_252_pos_15371_strand_+_readouts_[NDB_875_c,NDB_883_c,NDB_647_c]_primers_[W1A01_primer_0,W1A02_primer_1]_library_1000-mouse-genome-short_250_2	CGGCTCGCAGCGTGTAAACGACGCGCTTATTGCCGAACATTTCACCAGGAACTCGGAGTTTCCACTGCCGAGCTACTTTTCCAAGCTAAGTAACCGAGGCGGCAAATAACCCGTGCGGCAAGCCGCCGGTGATCCTGAAATG
loc_16:21240000-21260000_gene_861_pb_253_pos_15474_strand_+_readouts_[NDB_875_c,NDB_883_c,NDB_647_c]_primers_[W1A01_primer_0,W1A02_primer_1]_library_1000-mouse-genome-short_250_2	CGGCTCGCAGCGTGTAAACGACGCGCTTATTGCCGAACATCTCTGAAGTGCTTCCTCAGGCTGCAAGCTCCTCTAGGATTCTAAGCTAAGTAACCGAGGCGGCAAATAACCCGTGCGGCAAGCCGCCGGTGATCCTGAAATG
loc_16:21240000-21260000_gene_861_pb_254_pos_15513_strand_+_readouts_[NDB_875_c,NDB_883_c,NDB_647_c]_primers_[W1A01_primer_0,W1A02_primer_1]_library_1000-mouse-genome-short_250_2	CGGCTCGCAGCGTGTAAACGACGCGCTTATTGCCGAACATTCTGCCTGCAGCTTTCATCATGAGCCCCTCTTCATAGTCTCCAAGCTAAGTAACCGAGGCGGCAAATAACCCGTGCGGCAAGCCGCCGGTGATCCTGAAATG
loc_16:21240000-21260000_gene_861_pb_255_pos_15601_strand_+_readouts_[NDB_875_c,NDB_883_c,NDB_647_c]_primers_[W1A01_primer_0,W1A02_primer_1]_library_1000-mouse-genome-short_250_2	CGGCTCGCAGCGTGTAAACGACGCGCTTATTGCCGAACATACGTTCAGTAAGTGCATATATTCTGAGAGTATGCCTTGATGAAAGCTAAGTAACCGAGGCGGCAAATAACCCGTGCGGCAAGCCGCCGGTGATCCTGAAATG
loc_16:21240000-21260000_gene_861_pb_256_pos_15645_strand_+_readouts_[NDB_875_c,NDB_883_c,NDB_647_c]_primers_[W1A01_primer_0,W1A02_primer_1]_library_1000-mouse-genome-short_250_2	CGGCTCGCAGCGTGTAAACGACGCGCTTATTGCCGAACATGCTAATAAGTGTGTCAGGCCTGCATAACTACCACTCTTAAGAAAGCTAAGTAACCGAGGCGGCAAATAACCCGTGCGGCAAGCCGCCGGTGATCCTGAAATG
loc_16:21240000-21260000_gene_861_pb_257_pos_15703_strand_+_readouts_[NDB_875_c,NDB_883_c,NDB_647_c]_primers_[W1A01_primer_0,W1A02_primer_1]_library_1000-mouse-genome-short_250_2	CGGCTCGCAGCGTGTAAACGACGCGCTTATTGCCGAACATCTTTCTTAGGAGATTTGCAGATCCACTCTCTACAGTCAGCCCAAGCTAAGTAACCGAGGCGGCAAATAACCCGTGCGGCAAGCCGCCGGTGATCCTGAAATG
loc_16:21240000-21260000_gene_861_pb_258_pos_15802_strand_+_readouts_[NDB_875_c,NDB_883_c,NDB_647_c]_primers_[W1A01_primer_0,W1A02_primer_1]_library_1000-mouse-genome-short_250_2	CGGCTCGCAGCGTGTAAACGACGCGCTTATTGCCGAACATTCCAGAGCCCTTCACCAATGGAATCTCAGACTTTACATTCTTAAGCTAAGTAACCGAGGCGGCAAATAACCCGTGCGGCAAGCCGCCGGTGATCCTGAAATG
loc_16:21240000-21260000_gene_861_pb_259_pos_15859_strand_+_readouts_[NDB_875_c,NDB_883_c,NDB_647_c]_primers_[W1A01_primer_0,W1A02_primer_1]_library_1000-mouse-genome-short_250_2	CGGCTCGCAGCGTGTAAACGACGCGCTTATTGCCGAACATATCCTGAGATTCCTTCGTGTTGTCGCTGTAATCATTTAAATCAAGCTAAGTAACCGAGGCGGCAAATAACCCGTGCGGCAAGCCGCCGGTGATCCTGAAATG
loc_16:21240000-21260000_gene_861_pb_260_pos_15929_strand_+_readouts_[NDB_875_c,NDB_883_c,NDB_647_c]_primers_[W1A01_primer_0,W1A02_primer_1]_library_1000-mouse-genome-short_250_2	CGGCTCGCAGCGTGTAAACGACGCGCTTATTGCCGAACATCTTTCCTAGCTCTTCCGTTATCTAAATTCTGGTCCCCTGTGTAAGCTAAGTAACCGAGGCGGCAAATAACCCGTGCGGCAAGCCGCCGGTGATCCTGAAATG
loc_16:21240000-21260000_gene_861_pb_261_pos_15966_strand_-_readouts_[NDB_875_c,NDB_883_c,NDB_647_c]_primers_[W1A01_primer_0,W1A02_primer_1]_library_1000-mouse-genome-short_250_2	CGGCTCGCAGCGTGTAAACGACGCGCTTATTGCCGAACATGCTGATGGGTGGGCAGTATCCGAGAGGAGGCCAGATCACACAAAGCTAAGTAACCGAGGCGGCAAATAACCCGTGCGGCAAGCCGCCGGTGATCCTGAAATG
loc_16:31240000-31260000_gene_865_pb_136_pos_8910_strand_+_readouts_[NDB_784_c,NDB_835_c,NDB_637_c]_primers_[W1A01_primer_0,W1A02_primer_1]_library_1000-mouse-genome-short_250_2	CGGCTCGCAGCGTGTAAACGATGCCACTCGGATATTTCTATCCAAGGAAACACGTCCTTCTTCCTCCGTTAGCGAAGCACAGTAGGCATACGTTCGAGTTGATAAATAAGAACCGGGTCGCCCCGCCGGTGATCCTGAAATG
loc_16:31240000-31260000_gene_865_pb_137_pos_8996_strand_+_readouts_[NDB_784_c,NDB_835_c,NDB_637_c]_primers_[W1A01_primer_0,W1A02_primer_1]_library_1000-mouse-genome-short_250_2	CGGCTCGCAGCGTGTAAACGATGCCACTCGGATATTTCTAATTTCTCCATTTAGCCTGGCGTGCGGCACTACACCAGAAAAATAGGCATACGTTCGAGTTGATAAATAAGAACCGGGTCGCCCCGCCGGTGATCCTGAAATG
loc_16:31240000-31260000_gene_865_pb_138_pos_9035_strand_-_readouts_[NDB_784_c,NDB_835_c,NDB_637_c]_primers_[W1A01_primer_0,W1A02_primer_1]_library_1000-mouse-genome-short_250_2	CGGCTCGCAGCGTGTAAACGATGCCACTCGGATATTTCTATCATCTCCCTGCATAAAGAGACAGTTGAAAGCTAAGCACTTTTAGGCATACGTTCGAGTTGATAAATAAGAACCGGGTCGCCCCGCCGGTGATCCTGAAATG
loc_16:31240000-31260000_gene_865_pb_139_pos_9092_strand_-_readouts_[NDB_784_c,NDB_835_c,NDB_637_c]_primers_[W1A01_primer_0,W1A02_primer_1]_library_1000-mouse-genome-short_250_2	CGGCTCGCAGCGTGTAAACGATGCCACTCGGATATTTCTATTACTCTCTCGAGTATCGAGTATTCCGTGCATAAGCAATTCCTAGGCATACGTTCGAGTTGATAAATAAGAACCGGGTCGCCCCGCCGGTGATCCTGAAATG
loc_16:31240000-31260000_gene_865_pb_140_pos_9130_strand_+_readouts_[NDB_784_c,NDB_835_c,NDB_637_c]_primers_[W1A01_primer_0,W1A02_primer_1]_library_1000-mouse-genome-short_250_2	CGGCTCGCAGCGTGTAAACGATGCCACTCGGATATTTCTAGTAATAATAGCAACTATGCTTCCTCTCATGTGTGTTAGCTCTTAGGCATACGTTCGAGTTGATAAATAAGAACCGGGTCGCCCCGCCGGTGATCCTGAAATG
loc_16:31240000-31260000_gene_865_pb_141_pos_9309_strand_+_readouts_[NDB_784_c,NDB_835_c,NDB_637_c]_primers_[W1A01_primer_0,W1A02_primer_1]_library_1000-mouse-genome-short_250_2	CGGCTCGCAGCGTGTAAACGATGCCACTCGGATATTTCTATTTCCCCTGCCTGCACAATCTATTTCTAGTCAATGCAGTCTGTAGGCATACGTTCGAGTTGATAAATAAGAACCGGGTCGCCCCGCCGGTGATCCTGAAATG
loc_16:31240000-31260000_gene_865_pb_142_pos_9383_strand_-_readouts_[NDB_784_c,NDB_835_c,NDB_637_c]_primers_[W1A01_primer_0,W1A02_primer_1]_library_1000-mouse-genome-short_250_2	CGGCTCGCAGCGTGTAAACGATGCCACTCGGATATTTCTAATGGGAGTGACTGAAATTGGAAGCGAACTTCTATAAACTATTTAGGCATACGTTCGAGTTGATAAATAAGAACCGGGTCGCCCCGCCGGTGATCCTGAAATG
loc_16:31240000-31260000_gene_865_pb_143_pos_9420_strand_-_readouts_[NDB_784_c,NDB_835_c,NDB_637_c]_primers_[W1A01_primer_0,W1A02_primer_1]_library_1000-mouse-genome-short_250_2	CGGCTCGCAGCGTGTAAACGATGCCACTCGGATATTTCTAGTCAGTGTGAGTCTGCCAAGCATTTCAGATGTTAGTAATGGGTAGGCATACGTTCGAGTTGATAAATAAGAACCGGGTCGCCCCGCCGGTGATCCTGAAATG
loc_16:31240000-31260000_gene_865_pb_144_pos_9488_strand_-_readouts_[NDB_784_c,NDB_835_c,NDB_637_c]_primers_[W1A01_primer_0,W1A02_primer_1]_library_1000-mouse-genome-short_250_2	CGGCTCGCAGCGTGTAAACGATGCCACTCGGATATTTCTAGCTAGGTAAGTGAAGGTGGATTTGGCAACTGTTTAGTCATGATAGGCATACGTTCGAGTTGATAAATAAGAACCGGGTCGCCCCGCCGGTGATCCTGAAATG
loc_16:31240000-31260000_gene_865_pb_145_pos_9602_strand_-_readouts_[NDB_784_c,NDB_835_c,NDB_637_c]_primers_[W1A01_primer_0,W1A02_primer_1]_library_1000-mouse-genome-short_250_2	CGGCTCGCAGCGTGTAAACGATGCCACTCGGATATTTCTAACAGCTGGTGCTCCTAAGCCTGGCTGCTTTGACTTTCAGCTCTAGGCATACGTTCGAGTTGATAAATAAGAACCGGGTCGCCCCGCCGGTGATCCTGAAATG
loc_16:31240000-31260000_gene_865_pb_146_pos_9640_strand_+_readouts_[NDB_784_c,NDB_835_c,NDB_637_c]_primers_[W1A01_primer_0,W1A02_primer_1]_library_1000-mouse-genome-short_250_2	CGGCTCGCAGCGTGTAAACGATGCCACTCGGATATTTCTACTGTGGACACTGGCCGTCTTATGCGTCCCCAGAGAGTAAATATAGGCATACGTTCGAGTTGATAAATAAGAACCGGGTCGCCCCGCCGGTGATCCTGAAATG
loc_16:31240000-31260000_gene_865_pb_147_pos_9694_strand_+_readouts_[NDB_784_c,NDB_835_c,NDB_637_c]_primers_[W1A01_primer_0,W1A02_primer_1]_library_1000-mouse-genome-short_250_2	CGGCTCGCAGCGTGTAAACGATGCCACTCGGATATTTCTATCAGCTGGTTGGTTATGCAAGAGTTGACCGGTATGGGCAGGTTAGGCATACGTTCGAGTTGATAAATAAGAACCGGGTCGCCCCGCCGGTGATCCTGAAATG
loc_16:31240000-31260000_gene_865_pb_148_pos_9754_strand_-_readouts_[NDB_784_c,NDB_835_c,NDB_637_c]_primers_[W1A01_primer_0,W1A02_primer_1]_library_1000-mouse-genome-short_250_2	CGGCTCGCAGCGTGTAAACGATGCCACTCGGATATTTCTACCATTGCAGTTCAATGCTGAGTGACTATTGCTCCAAGGCTTTTAGGCATACGTTCGAGTTGATAAATAAGAACCGGGTCGCCCCGCCGGTGATCCTGAAATG
loc_16:31240000-31260000_gene_865_pb_149_pos_9792_strand_+_readouts_[NDB_784_c,NDB_835_c,NDB_637_c]_primers_[W1A01_primer_0,W1A02_primer_1]_library_1000-mouse-genome-short_250_2	CGGCTCGCAGCGTGTAAACGATGCCACTCGGATATTTCTAATGGCTTATAAACAACCACTGACCACCCCTCCTGCCTAGAAATAGGCATACGTTCGAGTTGATAAATAAGAACCGGGTCGCCCCGCCGGTGATCCTGAAATG
loc_16:31240000-31260000_gene_865_pb_150_pos_9869_strand_-_readouts_[NDB_784_c,NDB_835_c,NDB_637_c]_primers_[W1A01_primer_0,W1A02_primer_1]_library_1000-mouse-genome-short_250_2	CGGCTCGCAGCGTGTAAACGATGCCACTCGGATATTTCTAGGAAGAGTTGGCTTATGTGTAATTTGCCAAGTGTAAGATTAATAGGCATACGTTCGAGTTGATAAATAAGAACCGGGTCGCCCCGCCGGTGATCCTGAAATG
loc_16:31240000-31260000_gene_865_pb_151_pos_9924_strand_-_readouts_[NDB_784_c,NDB_835_c,NDB_637_c]_primers_[W1A01_primer_0,W1A02_primer_1]_library_1000-mouse-genome-short_250_2	CGGCTCGCAGCGTGTAAACGATGCCACTCGGATATTTCTATCCCAAAGATGGGACTGGGCTGGACTAGACTTTATAGATGAATAGGCATACGTTCGAGTTGATAAATAAGAACCGGGTCGCCCCGCCGGTGATCCTGAAATG
loc_16:31240000-31260000_gene_865_pb_152_pos_9961_strand_+_readouts_[NDB_784_c,NDB_835_c,NDB_637_c]_primers_[W1A01_primer_0,W1A02_primer_1]_library_1000-mouse-genome-short_250_2	CGGCTCGCAGCGTGTAAACGATGCCACTCGGATATTTCTATGGGATGTTATCTGATAGACAAGGTTGGGTGGCTTTTGTAAATAGGCATACGTTCGAGTTGATAAATAAGAACCGGGTCGCCCCGCCGGTGATCCTGAAATG
loc_16:31240000-31260000_gene_865_pb_153_pos_10206_strand_+_readouts_[NDB_784_c,NDB_835_c,NDB_637_c]_primers_[W1A01_primer_0,W1A02_primer_1]_library_1000-mouse-genome-short_250_2	CGGCTCGCAGCGTGTAAACGATGCCACTCGGATATTTCTATTTGTTTGAAGTAGGATCTTTGTACGAACCCAGGCTGGCTCTTAGGCATACGTTCGAGTTGATAAATAAGAACCGGGTCGCCCCGCCGGTGATCCTGAAATG
loc_16:31240000-31260000_gene_865_pb_154_pos_10273_strand_+_readouts_[NDB_784_c,NDB_835_c,NDB_637_c]_primers_[W1A01_primer_0,W1A02_primer_1]_library_1000-mouse-genome-short_250_2	CGGCTCGCAGCGTGTAAACGATGCCACTCGGATATTTCTAACTAGCACCACAGCTAGGTAACACCATGAAGTCATGGTCTTATAGGCATACGTTCGAGTTGATAAATAAGAACCGGGTCGCCCCGCCGGTGATCCTGAAATG
loc_16:31240000-31260000_gene_865_pb_155_pos_10380_strand_+_readouts_[NDB_784_c,NDB_835_c,NDB_637_c]_primers_[W1A01_primer_0,W1A02_primer_1]_library_1000-mouse-genome-short_250_2	CGGCTCGCAGCGTGTAAACGATGCCACTCGGATATTTCTACCTACCATTAAATCTATCCCTAGCCCTTACACTATGGTAATTTAGGCATACGTTCGAGTTGATAAATAAGAACCGGGTCGCCCCGCCGGTGATCCTGAAATG
loc_16:31240000-31260000_gene_865_pb_156_pos_10417_strand_-_readouts_[NDB_784_c,NDB_835_c,NDB_637_c]_primers_[W1A01_primer_0,W1A02_primer_1]_library_1000-mouse-genome-short_250_2	CGGCTCGCAGCGTGTAAACGATGCCACTCGGATATTTCTATCCCATCCTAAGTACTTTCTCCTCTACCTGCTAGGGAAATTATAGGCATACGTTCGAGTTGATAAATAAGAACCGGGTCGCCCCGCCGGTGATCCTGAAATG
loc_16:31240000-31260000_gene_865_pb_157_pos_10462_strand_-_readouts_[NDB_784_c,NDB_835_c,NDB_637_c]_primers_[W1A01_primer_0,W1A02_primer_1]_library_1000-mouse-genome-short_250_2	CGGCTCGCAGCGTGTAAACGATGCCACTCGGATATTTCTACATCAATTGCCAGTGTGTCCCATCAAATTTTCATCCCACAGATAGGCATACGTTCGAGTTGATAAATAAGAACCGGGTCGCCCCGCCGGTGATCCTGAAATG
loc_16:31240000-31260000_gene_865_pb_158_pos_10550_strand_-_readouts_[NDB_784_c,NDB_835_c,NDB_637_c]_primers_[W1A01_primer_0,W1A02_primer_1]_library_1000-mouse-genome-short_250_2	CGGCTCGCAGCGTGTAAACGATGCCACTCGGATATTTCTATTTAACACTCTCCTAGCAGGCACACATGGTTTGCAGATAAAATAGGCATACGTTCGAGTTGATAAATAAGAACCGGGTCGCCCCGCCGGTGATCCTGAAATG
loc_16:31240000-31260000_gene_865_pb_159_pos_10734_strand_-_readouts_[NDB_784_c,NDB_835_c,NDB_637_c]_primers_[W1A01_primer_0,W1A02_primer_1]_library_1000-mouse-genome-short_250_2	CGGCTCGCAGCGTGTAAACGATGCCACTCGGATATTTCTATTCATAGAGTCAGTATTGTAAAGTCAGGTACCAAGCTGGTTTTAGGCATACGTTCGAGTTGATAAATAAGAACCGGGTCGCCCCGCCGGTGATCCTGAAATG
loc_16:31240000-31260000_gene_865_pb_160_pos_10836_strand_+_readouts_[NDB_784_c,NDB_835_c,NDB_637_c]_primers_[W1A01_primer_0,W1A02_primer_1]_library_1000-mouse-genome-short_250_2	CGGCTCGCAGCGTGTAAACGATGCCACTCGGATATTTCTATGGCCAGGAAACCCTACTGTGAGATAGATCCAGGTCAGTAATTAGGCATACGTTCGAGTTGATAAATAAGAACCGGGTCGCCCCGCCGGTGATCCTGAAATG
loc_16:31240000-31260000_gene_865_pb_161_pos_10873_strand_+_readouts_[NDB_784_c,NDB_835_c,NDB_637_c]_primers_[W1A01_primer_0,W1A02_primer_1]_library_1000-mouse-genome-short_250_2	CGGCTCGCAGCGTGTAAACGATGCCACTCGGATATTTCTAGTAATTTGGGTGGCCCCTGAGCAGTGACACAGCTGACCCCTGTAGGCATACGTTCGAGTTGATAAATAAGAACCGGGTCGCCCCGCCGGTGATCCTGAAATG
loc_16:31240000-31260000_gene_865_pb_162_pos_10935_strand_+_readouts_[NDB_784_c,NDB_835_c,NDB_637_c]_primers_[W1A01_primer_0,W1A02_primer_1]_library_1000-mouse-genome-short_250_2	CGGCTCGCAGCGTGTAAACGATGCCACTCGGATATTTCTACCAAGAGAATGAGCATCTGGACCCCTCAGAACACATACACCCTAGGCATACGTTCGAGTTGATAAATAAGAACCGGGTCGCCCCGCCGGTGATCCTGAAATG
loc_16:31240000-31260000_gene_865_pb_163_pos_10988_strand_+_readouts_[NDB_784_c,NDB_835_c,NDB_637_c]_primers_[W1A01_primer_0,W1A02_primer_1]_library_1000-mouse-genome-short_250_2	CGGCTCGCAGCGTGTAAACGATGCCACTCGGATATTTCTAAACAAAACCTCAAAACGACTTGAGCAACAACATTCCTCCGTATAGGCATACGTTCGAGTTGATAAATAAGAACCGGGTCGCCCCGCCGGTGATCCTGAAATG
loc_16:31240000-31260000_gene_865_pb_164_pos_11033_strand_+_readouts_[NDB_784_c,NDB_835_c,NDB_637_c]_primers_[W1A01_primer_0,W1A02_primer_1]_library_1000-mouse-genome-short_250_2	CGGCTCGCAGCGTGTAAACGATGCCACTCGGATATTTCTAATCCATGACCTACAGTTACCTGTAGGGTACAAGTGCTAGAAATAGGCATACGTTCGAGTTGATAAATAAGAACCGGGTCGCCCCGCCGGTGATCCTGAAATG
loc_16:31240000-31260000_gene_865_pb_165_pos_11087_strand_+_readouts_[NDB_784_c,NDB_835_c,NDB_637_c]_primers_[W1A01_primer_0,W1A02_primer_1]_library_1000-mouse-genome-short_250_2	CGGCTCGCAGCGTGTAAACGATGCCACTCGGATATTTCTAATCTAAAACTGTAGGGATCACAGACTAGAAATTCTGGTTAGCTAGGCATACGTTCGAGTTGATAAATAAGAACCGGGTCGCCCCGCCGGTGATCCTGAAATG
loc_16:31240000-31260000_gene_865_pb_166_pos_11124_strand_-_readouts_[NDB_784_c,NDB_835_c,NDB_637_c]_primers_[W1A01_primer_0,W1A02_primer_1]_library_1000-mouse-genome-short_250_2	CGGCTCGCAGCGTGTAAACGATGCCACTCGGATATTTCTAACTTTGTGCCTACAAAATGGCAGATTTCGGCTACAGAGCTAATAGGCATACGTTCGAGTTGATAAATAAGAACCGGGTCGCCCCGCCGGTGATCCTGAAATG
loc_16:31240000-31260000_gene_865_pb_167_pos_11188_strand_-_readouts_[NDB_784_c,NDB_835_c,NDB_637_c]_primers_[W1A01_primer_0,W1A02_primer_1]_library_1000-mouse-genome-short_250_2	CGGCTCGCAGCGTGTAAACGATGCCACTCGGATATTTCTAAGCAGGCATTCTACTCTTTGCAGGTAAGGAAAATTGTTCTTGTAGGCATACGTTCGAGTTGATAAATAAGAACCGGGTCGCCCCGCCGGTGATCCTGAAATG
loc_16:31240000-31260000_gene_865_pb_168_pos_11241_strand_+_readouts_[NDB_784_c,NDB_835_c,NDB_637_c]_primers_[W1A01_primer_0,W1A02_primer_1]_library_1000-mouse-genome-short_250_2	CGGCTCGCAGCGTGTAAACGATGCCACTCGGATATTTCTATGAGAATTAGAAGGGGCCTAATACAATGCTGGGCTGGGCCACTAGGCATACGTTCGAGTTGATAAATAAGAACCGGGTCGCCCCGCCGGTGATCCTGAAATG
loc_16:31240000-31260000_gene_865_pb_169_pos_11290_strand_-_readouts_[NDB_784_c,NDB_835_c,NDB_637_c]_primers_[W1A01_primer_0,W1A02_primer_1]_library_1000-mouse-genome-short_250_2	CGGCTCGCAGCGTGTAAACGATGCCACTCGGATATTTCTAGAAAAAGGGTGAAGTGATAACTACCGGGTTTTTTGAGATCCTTAGGCATACGTTCGAGTTGATAAATAAGAACCGGGTCGCCCCGCCGGTGATCCTGAAATG
loc_16:31240000-31260000_gene_865_pb_170_pos_11341_strand_-_readouts_[NDB_784_c,NDB_835_c,NDB_637_c]_primers_[W1A01_primer_0,W1A02_primer_1]_library_1000-mouse-genome-short_250_2	CGGCTCGCAGCGTGTAAACGATGCCACTCGGATATTTCTATCACAAGTGCGAGACTAACCTGGGCGACCAGTGGTATAAATCTAGGCATACGTTCGAGTTGATAAATAAGAACCGGGTCGCCCCGCCGGTGATCCTGAAATG
loc_16:31240000-31260000_gene_865_pb_171_pos_11386_strand_+_readouts_[NDB_784_c,NDB_835_c,NDB_637_c]_primers_[W1A01_primer_0,W1A02_primer_1]_library_1000-mouse-genome-short_250_2	CGGCTCGCAGCGTGTAAACGATGCCACTCGGATATTTCTATCCAGCTCAACCCTCTAAGTAGTTGAATTACAGATAAATACCTAGGCATACGTTCGAGTTGATAAATAAGAACCGGGTCGCCCCGCCGGTGATCCTGAAATG
loc_16:31240000-31260000_gene_865_pb_172_pos_11439_strand_-_readouts_[NDB_784_c,NDB_835_c,NDB_637_c]_primers_[W1A01_primer_0,W1A02_primer_1]_library_1000-mouse-genome-short_250_2	CGGCTCGCAGCGTGTAAACGATGCCACTCGGATATTTCTAACCAGGGTAGATCTTGGGCAGTGTTGTAACTGATAGCAGAAGTAGGCATACGTTCGAGTTGATAAATAAGAACCGGGTCGCCCCGCCGGTGATCCTGAAATG
loc_16:31240000-31260000_gene_865_pb_173_pos_11480_strand_+_readouts_[NDB_784_c,NDB_835_c,NDB_637_c]_primers_[W1A01_primer_0,W1A02_primer_1]_library_1000-mouse-genome-short_250_2	CGGCTCGCAGCGTGTAAACGATGCCACTCGGATATTTCTATACCCACAACACTTGGTTTATGGAATATGGTGACAGCTAATTTAGGCATACGTTCGAGTTGATAAATAAGAACCGGGTCGCCCCGCCGGTGATCCTGAAATG
loc_16:31240000-31260000_gene_865_pb_174_pos_11645_strand_-_readouts_[NDB_784_c,NDB_835_c,NDB_637_c]_primers_[W1A01_primer_0,W1A02_primer_1]_library_1000-mouse-genome-short_250_2	CGGCTCGCAGCGTGTAAACGATGCCACTCGGATATTTCTATCCCTTTTGTTGGCATGCACTAAGCATAGTATCATGTACATATAGGCATACGTTCGAGTTGATAAATAAGAACCGGGTCGCCCCGCCGGTGATCCTGAAATG
loc_16:31240000-31260000_gene_865_pb_175_pos_11716_strand_-_readouts_[NDB_784_c,NDB_835_c,NDB_637_c]_primers_[W1A01_primer_0,W1A02_primer_1]_library_1000-mouse-genome-short_250_2	CGGCTCGCAGCGTGTAAACGATGCCACTCGGATATTTCTAGTAAGAGCAACTTTTAAGTTGAAGGGTAGAGCAAAATGCTATTAGGCATACGTTCGAGTTGATAAATAAGAACCGGGTCGCCCCGCCGGTGATCCTGAAATG
loc_16:31240000-31260000_gene_865_pb_176_pos_11760_strand_-_readouts_[NDB_784_c,NDB_835_c,NDB_637_c]_primers_[W1A01_primer_0,W1A02_primer_1]_library_1000-mouse-genome-short_250_2	CGGCTCGCAGCGTGTAAACGATGCCACTCGGATATTTCTAATAATTTAAAGCATGGGCCACCTTAGTGTAAATGGAATGATATAGGCATACGTTCGAGTTGATAAATAAGAACCGGGTCGCCCCGCCGGTGATCCTGAAATG
loc_16:31240000-31260000_gene_865_pb_177_pos_11801_strand_-_readouts_[NDB_784_c,NDB_835_c,NDB_637_c]_primers_[W1A01_primer_0,W1A02_primer_1]_library_1000-mouse-genome-short_250_2	CGGCTCGCAGCGTGTAAACGATGCCACTCGGATATTTCTATTCCATTTACTCATTAACCCATCACAAAATCAGTAGGGATAATAGGCATACGTTCGAGTTGATAAATAAGAACCGGGTCGCCCCGCCGGTGATCCTGAAATG
loc_16:31240000-31260000_gene_865_pb_178_pos_11899_strand_-_readouts_[NDB_784_c,NDB_835_c,NDB_637_c]_primers_[W1A01_primer_0,W1A02_primer_1]_library_1000-mouse-genome-short_250_2	CGGCTCGCAGCGTGTAAACGATGCCACTCGGATATTTCTAGGAGAAAGTTATCTATTACTGGTCTGTTCTAGCCACAGTAGATAGGCATACGTTCGAGTTGATAAATAAGAACCGGGTCGCCCCGCCGGTGATCCTGAAATG
loc_16:31240000-31260000_gene_865_pb_179_pos_11962_strand_-_readouts_[NDB_784_c,NDB_835_c,NDB_637_c]_primers_[W1A01_primer_0,W1A02_primer_1]_library_1000-mouse-genome-short_250_2	CGGCTCGCAGCGTGTAAACGATGCCACTCGGATATTTCTAGTGTGTGATGAGTGGTTAGTGGATGTGCACTTTTGTAAATGTTAGGCATACGTTCGAGTTGATAAATAAGAACCGGGTCGCCCCGCCGGTGATCCTGAAATG
loc_16:31240000-31260000_gene_865_pb_180_pos_12031_strand_-_readouts_[NDB_784_c,NDB_835_c,NDB_637_c]_primers_[W1A01_primer_0,W1A02_primer_1]_library_1000-mouse-genome-short_250_2	CGGCTCGCAGCGTGTAAACGATGCCACTCGGATATTTCTAAGGGAACCAACTCTACATGTACTCCATGGCATGAAGTCTGTCTAGGCATACGTTCGAGTTGATAAATAAGAACCGGGTCGCCCCGCCGGTGATCCTGAAATG
loc_16:31240000-31260000_gene_865_pb_181_pos_12087_strand_-_readouts_[NDB_784_c,NDB_835_c,NDB_637_c]_primers_[W1A01_primer_0,W1A02_primer_1]_library_1000-mouse-genome-short_250_2	CGGCTCGCAGCGTGTAAACGATGCCACTCGGATATTTCTACTGTAAAATGGCTCTAGTGGGTCAAAAGGTTTGCTCTCCAGATAGGCATACGTTCGAGTTGATAAATAAGAACCGGGTCGCCCCGCCGGTGATCCTGAAATG
loc_16:31240000-31260000_gene_865_pb_182_pos_12165_strand_-_readouts_[NDB_784_c,NDB_835_c,NDB_637_c]_primers_[W1A01_primer_0,W1A02_primer_1]_library_1000-mouse-genome-short_250_2	CGGCTCGCAGCGTGTAAACGATGCCACTCGGATATTTCTATTCTAATTGACCTTGTGCCAGACTGCTGAAAACAAGATGGGTTAGGCATACGTTCGAGTTGATAAATAAGAACCGGGTCGCCCCGCCGGTGATCCTGAAATG
loc_16:31240000-31260000_gene_865_pb_183_pos_12262_strand_-_readouts_[NDB_784_c,NDB_835_c,NDB_637_c]_primers_[W1A01_primer_0,W1A02_primer_1]_library_1000-mouse-genome-short_250_2	CGGCTCGCAGCGTGTAAACGATGCCACTCGGATATTTCTATCAAAGTAGGCCTGAGAGTAATTGGAGGGGAAACAGCATGCTTAGGCATACGTTCGAGTTGATAAATAAGAACCGGGTCGCCCCGCCGGTGATCCTGAAATG
loc_16:31240000-31260000_gene_865_pb_184_pos_12341_strand_-_readouts_[NDB_784_c,NDB_835_c,NDB_637_c]_primers_[W1A01_primer_0,W1A02_primer_1]_library_1000-mouse-genome-short_250_2	CGGCTCGCAGCGTGTAAACGATGCCACTCGGATATTTCTATGTAATTAGAGAGGTAGAGACCGCTAGATCCCTGGACCGTGCTAGGCATACGTTCGAGTTGATAAATAAGAACCGGGTCGCCCCGCCGGTGATCCTGAAATG
loc_16:31240000-31260000_gene_865_pb_185_pos_12378_strand_-_readouts_[NDB_784_c,NDB_835_c,NDB_637_c]_primers_[W1A01_primer_0,W1A02_primer_1]_library_1000-mouse-genome-short_250_2	CGGCTCGCAGCGTGTAAACGATGCCACTCGGATATTTCTACCTAGTACCCAGAAAACCACATATGGTCATACATGTCTGTAATAGGCATACGTTCGAGTTGATAAATAAGAACCGGGTCGCCCCGCCGGTGATCCTGAAATG
loc_16:31240000-31260000_gene_865_pb_186_pos_12516_strand_-_readouts_[NDB_784_c,NDB_835_c,NDB_637_c]_primers_[W1A01_primer_0,W1A02_primer_1]_library_1000-mouse-genome-short_250_2	CGGCTCGCAGCGTGTAAACGATGCCACTCGGATATTTCTATCTAGGCCTAATAGCATGTCGGTAGGATTTTAGGTAGTCAAATAGGCATACGTTCGAGTTGATAAATAAGAACCGGGTCGCCCCGCCGGTGATCCTGAAATG
loc_16:31240000-31260000_gene_865_pb_187_pos_12667_strand_-_readouts_[NDB_784_c,NDB_835_c,NDB_637_c]_primers_[W1A01_primer_0,W1A02_primer_1]_library_1000-mouse-genome-short_250_2	CGGCTCGCAGCGTGTAAACGATGCCACTCGGATATTTCTATATATATGTAGAAGTGGCCTATTGTACAGTGGGGAAAAAGTATAGGCATACGTTCGAGTTGATAAATAAGAACCGGGTCGCCCCGCCGGTGATCCTGAAATG
loc_16:31240000-31260000_gene_865_pb_188_pos_12704_strand_-_readouts_[NDB_784_c,NDB_835_c,NDB_637_c]_primers_[W1A01_primer_0,W1A02_primer_1]_library_1000-mouse-genome-short_250_2	CGGCTCGCAGCGTGTAAACGATGCCACTCGGATATTTCTACCTCTGATTGTATACTCGGAAAGTTCCACCTACTCTTTATATTAGGCATACGTTCGAGTTGATAAATAAGAACCGGGTCGCCCCGCCGGTGATCCTGAAATG
loc_16:31240000-31260000_gene_865_pb_190_pos_12988_strand_-_readouts_[NDB_784_c,NDB_835_c,NDB_637_c]_primers_[W1A01_primer_0,W1A02_primer_1]_library_1000-mouse-genome-short_250_2	CGGCTCGCAGCGTGTAAACGATGCCACTCGGATATTTCTATGTGGATATGTTCATGTACCCAGATCTCTGCTTTTAGTTTTCTAGGCATACGTTCGAGTTGATAAATAAGAACCGGGTCGCCCCGCCGGTGATCCTGAAATG
loc_16:31240000-31260000_gene_865_pb_191_pos_13053_strand_-_readouts_[NDB_784_c,NDB_835_c,NDB_637_c]_primers_[W1A01_primer_0,W1A02_primer_1]_library_1000-mouse-genome-short_250_2	CGGCTCGCAGCGTGTAAACGATGCCACTCGGATATTTCTAATGTATACCTCATCTTTGTAAAGTAAGCCTGTTTGTGGGATGTAGGCATACGTTCGAGTTGATAAATAAGAACCGGGTCGCCCCGCCGGTGATCCTGAAATG
loc_16:31240000-31260000_gene_865_pb_192_pos_13099_strand_-_readouts_[NDB_784_c,NDB_835_c,NDB_637_c]_primers_[W1A01_primer_0,W1A02_primer_1]_library_1000-mouse-genome-short_250_2	CGGCTCGCAGCGTGTAAACGATGCCACTCGGATATTTCTATAACCAAACGTTTTAGCCAGTGAACCGCTCATGTACACACTATAGGCATACGTTCGAGTTGATAAATAAGAACCGGGTCGCCCCGCCGGTGATCCTGAAATG
loc_16:31240000-31260000_gene_865_pb_193_pos_13146_strand_-_readouts_[NDB_784_c,NDB_835_c,NDB_637_c]_primers_[W1A01_primer_0,W1A02_primer_1]_library_1000-mouse-genome-short_250_2	CGGCTCGCAGCGTGTAAACGATGCCACTCGGATATTTCTATTTTATGGGACTTTACCAGAGTAGCTCTGAATGTTAGTGCAGTAGGCATACGTTCGAGTTGATAAATAAGAACCGGGTCGCCCCGCCGGTGATCCTGAAATG
loc_16:31240000-31260000_gene_865_pb_194_pos_13437_strand_-_readouts_[NDB_784_c,NDB_835_c,NDB_637_c]_primers_[W1A01_primer_0,W1A02_primer_1]_library_1000-mouse-genome-short_250_2	CGGCTCGCAGCGTGTAAACGATGCCACTCGGATATTTCTAGTTCCTCTAACATGATAGAGATTATGTGGGTTTCCTAGTTCCTAGGCATACGTTCGAGTTGATAAATAAGAACCGGGTCGCCCCGCCGGTGATCCTGAAATG
loc_16:31240000-31260000_gene_865_pb_195_pos_13698_strand_-_readouts_[NDB_784_c,NDB_835_c,NDB_637_c]_primers_[W1A01_primer_0,W1A02_primer_1]_library_1000-mouse-genome-short_250_2	CGGCTCGCAGCGTGTAAACGATGCCACTCGGATATTTCTAGGACTGCTTAGCAGCTTGATCGCTGTCCTTCTCTGATTGACATAGGCATACGTTCGAGTTGATAAATAAGAACCGGGTCGCCCCGCCGGTGATCCTGAAATG
loc_16:31240000-31260000_gene_865_pb_196_pos_13956_strand_-_readouts_[NDB_784_c,NDB_835_c,NDB_637_c]_primers_[W1A01_primer_0,W1A02_primer_1]_library_1000-mouse-genome-short_250_2	CGGCTCGCAGCGTGTAAACGATGCCACTCGGATATTTCTAAGGCAAGGTTTAAATACCATGGGCTATCTTCGTTTCCCTTTATAGGCATACGTTCGAGTTGATAAATAAGAACCGGGTCGCCCCGCCGGTGATCCTGAAATG
loc_16:41240000-41260000_gene_869_pb_93_pos_8159_strand_+_readouts_[NDB_710_c,NDB_965_c,NDB_818_c]_primers_[W1A01_primer_0,W1A02_primer_1]_library_1000-mouse-genome-short_250_2	CGGCTCGCAGCGTGTAAACGTACCGCGGCTTAGTAGTTGAAAAACAGAAGTTGGCAAAACCTGGAAAAGTTTATGTACTCATCTTAGTCTCGCGCGCCGGATTAAGGTTGGTATAGACGACCCCGCCGGTGATCCTGAAATG
loc_16:41240000-41260000_gene_869_pb_94_pos_8400_strand_+_readouts_[NDB_710_c,NDB_965_c,NDB_818_c]_primers_[W1A01_primer_0,W1A02_primer_1]_library_1000-mouse-genome-short_250_2	CGGCTCGCAGCGTGTAAACGTACCGCGGCTTAGTAGTTGACTGTAAAGAAATCTCATCATTAATGTCACCCATGGGGCAGCTCTTAGTCTCGCGCGCCGGATTAAGGTTGGTATAGACGACCCCGCCGGTGATCCTGAAATG
loc_16:41240000-41260000_gene_869_pb_95_pos_8484_strand_+_readouts_[NDB_710_c,NDB_965_c,NDB_818_c]_primers_[W1A01_primer_0,W1A02_primer_1]_library_1000-mouse-genome-short_250_2	CGGCTCGCAGCGTGTAAACGTACCGCGGCTTAGTAGTTGATGTGTCCCTATGCCATCTGTGTAACATCAACACTATACATCCCTTAGTCTCGCGCGCCGGATTAAGGTTGGTATAGACGACCCCGCCGGTGATCCTGAAATG
loc_16:41240000-41260000_gene_869_pb_96_pos_8527_strand_+_readouts_[NDB_710_c,NDB_965_c,NDB_818_c]_primers_[W1A01_primer_0,W1A02_primer_1]_library_1000-mouse-genome-short_250_2	CGGCTCGCAGCGTGTAAACGTACCGCGGCTTAGTAGTTGAGGGAAGGTGGAGAAATAAGGCAGGCAAACTTATCAAAATGGACTTAGTCTCGCGCGCCGGATTAAGGTTGGTATAGACGACCCCGCCGGTGATCCTGAAATG
loc_16:41240000-41260000_gene_869_pb_97_pos_8573_strand_+_readouts_[NDB_710_c,NDB_965_c,NDB_818_c]_primers_[W1A01_primer_0,W1A02_primer_1]_library_1000-mouse-genome-short_250_2	CGGCTCGCAGCGTGTAAACGTACCGCGGCTTAGTAGTTGATATAGTGTATTGGACTTTTAGGAGAATAGTGTCCAATGACCTCTTAGTCTCGCGCGCCGGATTAAGGTTGGTATAGACGACCCCGCCGGTGATCCTGAAATG
loc_16:41240000-41260000_gene_869_pb_98_pos_8669_strand_+_readouts_[NDB_710_c,NDB_965_c,NDB_818_c]_primers_[W1A01_primer_0,W1A02_primer_1]_library_1000-mouse-genome-short_250_2	CGGCTCGCAGCGTGTAAACGTACCGCGGCTTAGTAGTTGATTGTTGGTGATTTAACAATAGCTTCTAGATAATGGGTGTGTGCTTAGTCTCGCGCGCCGGATTAAGGTTGGTATAGACGACCCCGCCGGTGATCCTGAAATG
loc_16:41240000-41260000_gene_869_pb_99_pos_8790_strand_+_readouts_[NDB_710_c,NDB_965_c,NDB_818_c]_primers_[W1A01_primer_0,W1A02_primer_1]_library_1000-mouse-genome-short_250_2	CGGCTCGCAGCGTGTAAACGTACCGCGGCTTAGTAGTTGAAGCAAAGTTATATGTCCGTTTGACTGTCTACCCATTAATTCACTTAGTCTCGCGCGCCGGATTAAGGTTGGTATAGACGACCCCGCCGGTGATCCTGAAATG
loc_16:41240000-41260000_gene_869_pb_100_pos_8900_strand_+_readouts_[NDB_710_c,NDB_965_c,NDB_818_c]_primers_[W1A01_primer_0,W1A02_primer_1]_library_1000-mouse-genome-short_250_2	CGGCTCGCAGCGTGTAAACGTACCGCGGCTTAGTAGTTGAAAAAGTACAAAGGTGGAATCCAATTGAAGGTTCACAGCATCACTTAGTCTCGCGCGCCGGATTAAGGTTGGTATAGACGACCCCGCCGGTGATCCTGAAATG
loc_16:41240000-41260000_gene_869_pb_101_pos_8972_strand_-_readouts_[NDB_710_c,NDB_965_c,NDB_818_c]_primers_[W1A01_primer_0,W1A02_primer_1]_library_1000-mouse-genome-short_250_2	CGGCTCGCAGCGTGTAAACGTACCGCGGCTTAGTAGTTGATGCACATTTATTCCTGCTATCAGGTCTGGCCTGCTATGGCTTCTTAGTCTCGCGCGCCGGATTAAGGTTGGTATAGACGACCCCGCCGGTGATCCTGAAATG
loc_16:41240000-41260000_gene_869_pb_102_pos_9019_strand_-_readouts_[NDB_710_c,NDB_965_c,NDB_818_c]_primers_[W1A01_primer_0,W1A02_primer_1]_library_1000-mouse-genome-short_250_2	CGGCTCGCAGCGTGTAAACGTACCGCGGCTTAGTAGTTGAAATGATACCTCGGGACATTTCTCATAAAAATCCCATACTCTTCTTAGTCTCGCGCGCCGGATTAAGGTTGGTATAGACGACCCCGCCGGTGATCCTGAAATG
loc_16:41240000-41260000_gene_869_pb_103_pos_9093_strand_-_readouts_[NDB_710_c,NDB_965_c,NDB_818_c]_primers_[W1A01_primer_0,W1A02_primer_1]_library_1000-mouse-genome-short_250_2	CGGCTCGCAGCGTGTAAACGTACCGCGGCTTAGTAGTTGAGCAAAGCATCTGAGAACCTTGATGATTTATCCCCTTTTACATCTTAGTCTCGCGCGCCGGATTAAGGTTGGTATAGACGACCCCGCCGGTGATCCTGAAATG
loc_16:41240000-41260000_gene_869_pb_104_pos_9272_strand_+_readouts_[NDB_710_c,NDB_965_c,NDB_818_c]_primers_[W1A01_primer_0,W1A02_primer_1]_library_1000-mouse-genome-short_250_2	CGGCTCGCAGCGTGTAAACGTACCGCGGCTTAGTAGTTGAGAGTTTAGAGGACTAGCGTAAAGATGACAGTACATCCAAAGACTTAGTCTCGCGCGCCGGATTAAGGTTGGTATAGACGACCCCGCCGGTGATCCTGAAATG
loc_16:41240000-41260000_gene_869_pb_105_pos_9337_strand_+_readouts_[NDB_710_c,NDB_965_c,NDB_818_c]_primers_[W1A01_primer_0,W1A02_primer_1]_library_1000-mouse-genome-short_250_2	CGGCTCGCAGCGTGTAAACGTACCGCGGCTTAGTAGTTGAGCCTCAATCTCAGGTACTGATGTTCACCCAAGCAAAGCTGAGCTTAGTCTCGCGCGCCGGATTAAGGTTGGTATAGACGACCCCGCCGGTGATCCTGAAATG
loc_16:41240000-41260000_gene_869_pb_106_pos_9375_strand_+_readouts_[NDB_710_c,NDB_965_c,NDB_818_c]_primers_[W1A01_primer_0,W1A02_primer_1]_library_1000-mouse-genome-short_250_2	CGGCTCGCAGCGTGTAAACGTACCGCGGCTTAGTAGTTGATGAGCTTCTGGCATTCAGTATACAATACTGTAAATGCACATGCTTAGTCTCGCGCGCCGGATTAAGGTTGGTATAGACGACCCCGCCGGTGATCCTGAAATG
loc_16:41240000-41260000_gene_869_pb_107_pos_9477_strand_+_readouts_[NDB_710_c,NDB_965_c,NDB_818_c]_primers_[W1A01_primer_0,W1A02_primer_1]_library_1000-mouse-genome-short_250_2	CGGCTCGCAGCGTGTAAACGTACCGCGGCTTAGTAGTTGATTCTGATGACCTAGACGTATTGTATCCTCGGAGGTGTGACACCTTAGTCTCGCGCGCCGGATTAAGGTTGGTATAGACGACCCCGCCGGTGATCCTGAAATG
loc_16:41240000-41260000_gene_869_pb_108_pos_9549_strand_+_readouts_[NDB_710_c,NDB_965_c,NDB_818_c]_primers_[W1A01_primer_0,W1A02_primer_1]_library_1000-mouse-genome-short_250_2	CGGCTCGCAGCGTGTAAACGTACCGCGGCTTAGTAGTTGAAGTCTACAAGAGTTGAGGCGGTGTCCTTGATGTCTAACTCCCCTTAGTCTCGCGCGCCGGATTAAGGTTGGTATAGACGACCCCGCCGGTGATCCTGAAATG
loc_16:41240000-41260000_gene_869_pb_109_pos_9595_strand_+_readouts_[NDB_710_c,NDB_965_c,NDB_818_c]_primers_[W1A01_primer_0,W1A02_primer_1]_library_1000-mouse-genome-short_250_2	CGGCTCGCAGCGTGTAAACGTACCGCGGCTTAGTAGTTGATAAGAAACCCTATCTGCCCAGATAATTGCATTCAGGCTTCACCTTAGTCTCGCGCGCCGGATTAAGGTTGGTATAGACGACCCCGCCGGTGATCCTGAAATG
loc_16:41240000-41260000_gene_869_pb_110_pos_9658_strand_+_readouts_[NDB_710_c,NDB_965_c,NDB_818_c]_primers_[W1A01_primer_0,W1A02_primer_1]_library_1000-mouse-genome-short_250_2	CGGCTCGCAGCGTGTAAACGTACCGCGGCTTAGTAGTTGAGAGGCATGTATCTTTAGGCTGAAATCGATGTAGTAGATTTGTCTTAGTCTCGCGCGCCGGATTAAGGTTGGTATAGACGACCCCGCCGGTGATCCTGAAATG
loc_16:41240000-41260000_gene_869_pb_111_pos_9710_strand_+_readouts_[NDB_710_c,NDB_965_c,NDB_818_c]_primers_[W1A01_primer_0,W1A02_primer_1]_library_1000-mouse-genome-short_250_2	CGGCTCGCAGCGTGTAAACGTACCGCGGCTTAGTAGTTGAAAGCAGCAGTAATTATCATGATTCTCCCGGAAGAATTTCAGCCTTAGTCTCGCGCGCCGGATTAAGGTTGGTATAGACGACCCCGCCGGTGATCCTGAAATG
loc_16:41240000-41260000_gene_869_pb_112_pos_9769_strand_+_readouts_[NDB_710_c,NDB_965_c,NDB_818_c]_primers_[W1A01_primer_0,W1A02_primer_1]_library_1000-mouse-genome-short_250_2	CGGCTCGCAGCGTGTAAACGTACCGCGGCTTAGTAGTTGATAGAGAAATAGTCTTTTGGTGGCGGAGGTGAGGAAGTGTTGACTTAGTCTCGCGCGCCGGATTAAGGTTGGTATAGACGACCCCGCCGGTGATCCTGAAATG
loc_16:41240000-41260000_gene_869_pb_113_pos_9825_strand_-_readouts_[NDB_710_c,NDB_965_c,NDB_818_c]_primers_[W1A01_primer_0,W1A02_primer_1]_library_1000-mouse-genome-short_250_2	CGGCTCGCAGCGTGTAAACGTACCGCGGCTTAGTAGTTGATCTAGTAACTCTGGATTATACCCAGGAATGTCAATGAAATGACTTAGTCTCGCGCGCCGGATTAAGGTTGGTATAGACGACCCCGCCGGTGATCCTGAAATG
loc_16:41240000-41260000_gene_869_pb_114_pos_10001_strand_+_readouts_[NDB_710_c,NDB_965_c,NDB_818_c]_primers_[W1A01_primer_0,W1A02_primer_1]_library_1000-mouse-genome-short_250_2	CGGCTCGCAGCGTGTAAACGTACCGCGGCTTAGTAGTTGAAAAAGCTAGTAATCTCAAAATAATGCCATGGCATAATCTGGACTTAGTCTCGCGCGCCGGATTAAGGTTGGTATAGACGACCCCGCCGGTGATCCTGAAATG
loc_16:41240000-41260000_gene_869_pb_115_pos_10055_strand_+_readouts_[NDB_710_c,NDB_965_c,NDB_818_c]_primers_[W1A01_primer_0,W1A02_primer_1]_library_1000-mouse-genome-short_250_2	CGGCTCGCAGCGTGTAAACGTACCGCGGCTTAGTAGTTGAACTTACACATACAATTGCATATAGTATAGACTGGCAGGAGCTCTTAGTCTCGCGCGCCGGATTAAGGTTGGTATAGACGACCCCGCCGGTGATCCTGAAATG
loc_16:41240000-41260000_gene_869_pb_116_pos_10104_strand_+_readouts_[NDB_710_c,NDB_965_c,NDB_818_c]_primers_[W1A01_primer_0,W1A02_primer_1]_library_1000-mouse-genome-short_250_2	CGGCTCGCAGCGTGTAAACGTACCGCGGCTTAGTAGTTGATCAGCATCTAGATTGCCTGATCTTTAATTAGAACACCAGTGTCTTAGTCTCGCGCGCCGGATTAAGGTTGGTATAGACGACCCCGCCGGTGATCCTGAAATG
loc_16:41240000-41260000_gene_869_pb_117_pos_10153_strand_+_readouts_[NDB_710_c,NDB_965_c,NDB_818_c]_primers_[W1A01_primer_0,W1A02_primer_1]_library_1000-mouse-genome-short_250_2	CGGCTCGCAGCGTGTAAACGTACCGCGGCTTAGTAGTTGATTCTTTGGCATTGCTATGTTAGTGCTAAGTGCACATACAGCACTTAGTCTCGCGCGCCGGATTAAGGTTGGTATAGACGACCCCGCCGGTGATCCTGAAATG
loc_16:41240000-41260000_gene_869_pb_118_pos_10210_strand_+_readouts_[NDB_710_c,NDB_965_c,NDB_818_c]_primers_[W1A01_primer_0,W1A02_primer_1]_library_1000-mouse-genome-short_250_2	CGGCTCGCAGCGTGTAAACGTACCGCGGCTTAGTAGTTGAGAAAAGATGCCAACTTAGTGATACAAAATGCAGAGTGGGACACTTAGTCTCGCGCGCCGGATTAAGGTTGGTATAGACGACCCCGCCGGTGATCCTGAAATG
loc_16:41240000-41260000_gene_869_pb_119_pos_10321_strand_+_readouts_[NDB_710_c,NDB_965_c,NDB_818_c]_primers_[W1A01_primer_0,W1A02_primer_1]_library_1000-mouse-genome-short_250_2	CGGCTCGCAGCGTGTAAACGTACCGCGGCTTAGTAGTTGATATTGTGACTTAAGTTTCCAAACGCAACTTGTTTTCCATGCACTTAGTCTCGCGCGCCGGATTAAGGTTGGTATAGACGACCCCGCCGGTGATCCTGAAATG
loc_16:41240000-41260000_gene_869_pb_120_pos_11144_strand_+_readouts_[NDB_710_c,NDB_965_c,NDB_818_c]_primers_[W1A01_primer_0,W1A02_primer_1]_library_1000-mouse-genome-short_250_2	CGGCTCGCAGCGTGTAAACGTACCGCGGCTTAGTAGTTGACCTTCTCTTTGGACTCATCTGATGCTCCCTGGGAAGTGAATACTTAGTCTCGCGCGCCGGATTAAGGTTGGTATAGACGACCCCGCCGGTGATCCTGAAATG
loc_16:41240000-41260000_gene_869_pb_121_pos_11183_strand_+_readouts_[NDB_710_c,NDB_965_c,NDB_818_c]_primers_[W1A01_primer_0,W1A02_primer_1]_library_1000-mouse-genome-short_250_2	CGGCTCGCAGCGTGTAAACGTACCGCGGCTTAGTAGTTGAATAGAGTAACCTCCATGAGAATGATCTATTCAGTCACAGGCCCTTAGTCTCGCGCGCCGGATTAAGGTTGGTATAGACGACCCCGCCGGTGATCCTGAAATG
loc_16:41240000-41260000_gene_869_pb_122_pos_11396_strand_-_readouts_[NDB_710_c,NDB_965_c,NDB_818_c]_primers_[W1A01_primer_0,W1A02_primer_1]_library_1000-mouse-genome-short_250_2	CGGCTCGCAGCGTGTAAACGTACCGCGGCTTAGTAGTTGAAACAAACTGCAATCCTTCCCTGAATGTTACAGGGAAGATAAACTTAGTCTCGCGCGCCGGATTAAGGTTGGTATAGACGACCCCGCCGGTGATCCTGAAATG
loc_16:41240000-41260000_gene_869_pb_123_pos_11449_strand_-_readouts_[NDB_710_c,NDB_965_c,NDB_818_c]_primers_[W1A01_primer_0,W1A02_primer_1]_library_1000-mouse-genome-short_250_2	CGGCTCGCAGCGTGTAAACGTACCGCGGCTTAGTAGTTGAGCAGTGTCTTCCTGTTCATATTCAATCCATAATGCACAATCACTTAGTCTCGCGCGCCGGATTAAGGTTGGTATAGACGACCCCGCCGGTGATCCTGAAATG
loc_16:41240000-41260000_gene_869_pb_124_pos_12172_strand_-_readouts_[NDB_710_c,NDB_965_c,NDB_818_c]_primers_[W1A01_primer_0,W1A02_primer_1]_library_1000-mouse-genome-short_250_2	CGGCTCGCAGCGTGTAAACGTACCGCGGCTTAGTAGTTGAATCTCTTTAGCCCTTATCCAGTATTTTCCCAACACTTTGAAACTTAGTCTCGCGCGCCGGATTAAGGTTGGTATAGACGACCCCGCCGGTGATCCTGAAATG
loc_16:41240000-41260000_gene_869_pb_125_pos_12240_strand_+_readouts_[NDB_710_c,NDB_965_c,NDB_818_c]_primers_[W1A01_primer_0,W1A02_primer_1]_library_1000-mouse-genome-short_250_2	CGGCTCGCAGCGTGTAAACGTACCGCGGCTTAGTAGTTGACTGGGTTCTGCTCCTAGTACCCAGATAACGGCTTAAAACCCACTTAGTCTCGCGCGCCGGATTAAGGTTGGTATAGACGACCCCGCCGGTGATCCTGAAATG
loc_16:41240000-41260000_gene_869_pb_126_pos_12765_strand_-_readouts_[NDB_710_c,NDB_965_c,NDB_818_c]_primers_[W1A01_primer_0,W1A02_primer_1]_library_1000-mouse-genome-short_250_2	CGGCTCGCAGCGTGTAAACGTACCGCGGCTTAGTAGTTGATCTGGATTATTTCTCAATGCTGTTAGGGGCTATTTAGTTTTACTTAGTCTCGCGCGCCGGATTAAGGTTGGTATAGACGACCCCGCCGGTGATCCTGAAATG
loc_16:41240000-41260000_gene_869_pb_127_pos_13146_strand_+_readouts_[NDB_710_c,NDB_965_c,NDB_818_c]_primers_[W1A01_primer_0,W1A02_primer_1]_library_1000-mouse-genome-short_250_2	CGGCTCGCAGCGTGTAAACGTACCGCGGCTTAGTAGTTGAAAAGGACAGAAAAGTACCCTCCTTTGTAGCTGCTAAACAAGTCTTAGTCTCGCGCGCCGGATTAAGGTTGGTATAGACGACCCCGCCGGTGATCCTGAAATG
loc_16:41240000-41260000_gene_869_pb_128_pos_13319_strand_-_readouts_[NDB_710_c,NDB_965_c,NDB_818_c]_primers_[W1A01_primer_0,W1A02_primer_1]_library_1000-mouse-genome-short_250_2	CGGCTCGCAGCGTGTAAACGTACCGCGGCTTAGTAGTTGATTTGCAGTAGCAGTGCATTGTCCTATGACAGCAAATGTGTTACTTAGTCTCGCGCGCCGGATTAAGGTTGGTATAGACGACCCCGCCGGTGATCCTGAAATG
loc_16:41240000-41260000_gene_869_pb_129_pos_13404_strand_-_readouts_[NDB_710_c,NDB_965_c,NDB_818_c]_primers_[W1A01_primer_0,W1A02_primer_1]_library_1000-mouse-genome-short_250_2	CGGCTCGCAGCGTGTAAACGTACCGCGGCTTAGTAGTTGAAAAGGCATTACCTAATACAATTCAAATAGGACAAGAGGACCTCTTAGTCTCGCGCGCCGGATTAAGGTTGGTATAGACGACCCCGCCGGTGATCCTGAAATG
loc_16:41240000-41260000_gene_869_pb_130_pos_13488_strand_-_readouts_[NDB_710_c,NDB_965_c,NDB_818_c]_primers_[W1A01_primer_0,W1A02_primer_1]_library_1000-mouse-genome-short_250_2	CGGCTCGCAGCGTGTAAACGTACCGCGGCTTAGTAGTTGAAGGAGGAATATGCTCCTACAGTAACTTGTGGGGAGATAATATCTTAGTCTCGCGCGCCGGATTAAGGTTGGTATAGACGACCCCGCCGGTGATCCTGAAATG
loc_16:41240000-41260000_gene_869_pb_131_pos_13571_strand_+_readouts_[NDB_710_c,NDB_965_c,NDB_818_c]_primers_[W1A01_primer_0,W1A02_primer_1]_library_1000-mouse-genome-short_250_2	CGGCTCGCAGCGTGTAAACGTACCGCGGCTTAGTAGTTGATCTGACCTTGGGAGTTATACTTCCATGCACTTCTATACACAGCTTAGTCTCGCGCGCCGGATTAAGGTTGGTATAGACGACCCCGCCGGTGATCCTGAAATG
loc_16:41240000-41260000_gene_869_pb_132_pos_13652_strand_+_readouts_[NDB_710_c,NDB_965_c,NDB_818_c]_primers_[W1A01_primer_0,W1A02_primer_1]_library_1000-mouse-genome-short_250_2	CGGCTCGCAGCGTGTAAACGTACCGCGGCTTAGTAGTTGATCATTGTATCCTTGACATCAACATTTGACCCAGTAGAAAACACTTAGTCTCGCGCGCCGGATTAAGGTTGGTATAGACGACCCCGCCGGTGATCCTGAAATG
loc_16:41240000-41260000_gene_869_pb_133_pos_13690_strand_+_readouts_[NDB_710_c,NDB_965_c,NDB_818_c]_primers_[W1A01_primer_0,W1A02_primer_1]_library_1000-mouse-genome-short_250_2	CGGCTCGCAGCGTGTAAACGTACCGCGGCTTAGTAGTTGAAACAAGGCAAACAGGTACATATCCTAGATTCCTTAAGTTTTCCTTAGTCTCGCGCGCCGGATTAAGGTTGGTATAGACGACCCCGCCGGTGATCCTGAAATG
loc_16:41240000-41260000_gene_869_pb_134_pos_13786_strand_-_readouts_[NDB_710_c,NDB_965_c,NDB_818_c]_primers_[W1A01_primer_0,W1A02_primer_1]_library_1000-mouse-genome-short_250_2	CGGCTCGCAGCGTGTAAACGTACCGCGGCTTAGTAGTTGATGAATGAAGAGTGGAAGAGCTTGAGGAGGCTGTGTTGATTTTCTTAGTCTCGCGCGCCGGATTAAGGTTGGTATAGACGACCCCGCCGGTGATCCTGAAATG
loc_16:41240000-41260000_gene_869_pb_135_pos_13866_strand_+_readouts_[NDB_710_c,NDB_965_c,NDB_818_c]_primers_[W1A01_primer_0,W1A02_primer_1]_library_1000-mouse-genome-short_250_2	CGGCTCGCAGCGTGTAAACGTACCGCGGCTTAGTAGTTGATATAAACGATATCCACCCTTCAATTTTTTGTTACTTGGCACACTTAGTCTCGCGCGCCGGATTAAGGTTGGTATAGACGACCCCGCCGGTGATCCTGAAATG
loc_16:41240000-41260000_gene_869_pb_136_pos_14004_strand_+_readouts_[NDB_710_c,NDB_965_c,NDB_818_c]_primers_[W1A01_primer_0,W1A02_primer_1]_library_1000-mouse-genome-short_250_2	CGGCTCGCAGCGTGTAAACGTACCGCGGCTTAGTAGTTGAGCAGATTTTAGCACAGTTGGTTGTATCTCTCTTTTCATGGCCCTTAGTCTCGCGCGCCGGATTAAGGTTGGTATAGACGACCCCGCCGGTGATCCTGAAATG
loc_16:41240000-41260000_gene_869_pb_137_pos_14094_strand_+_readouts_[NDB_710_c,NDB_965_c,NDB_818_c]_primers_[W1A01_primer_0,W1A02_primer_1]_library_1000-mouse-genome-short_250_2	CGGCTCGCAGCGTGTAAACGTACCGCGGCTTAGTAGTTGATGTCTATTCTTCAGCTTTCCTTGCTGACTTTTTTGTCTCCTCCTTAGTCTCGCGCGCCGGATTAAGGTTGGTATAGACGACCCCGCCGGTGATCCTGAAATG
loc_16:41240000-41260000_gene_869_pb_138_pos_14210_strand_+_readouts_[NDB_710_c,NDB_965_c,NDB_818_c]_primers_[W1A01_primer_0,W1A02_primer_1]_library_1000-mouse-genome-short_250_2	CGGCTCGCAGCGTGTAAACGTACCGCGGCTTAGTAGTTGACATCTCTGACAAGTCTTCTTTTCAGGCACCACCTATACATTTCTTAGTCTCGCGCGCCGGATTAAGGTTGGTATAGACGACCCCGCCGGTGATCCTGAAATG
loc_16:41240000-41260000_gene_869_pb_139_pos_14288_strand_+_readouts_[NDB_710_c,NDB_965_c,NDB_818_c]_primers_[W1A01_primer_0,W1A02_primer_1]_library_1000-mouse-genome-short_250_2	CGGCTCGCAGCGTGTAAACGTACCGCGGCTTAGTAGTTGATTAATATGTCACTTCTACTCGGGAGCAATGGATTACAGATTACTTAGTCTCGCGCGCCGGATTAAGGTTGGTATAGACGACCCCGCCGGTGATCCTGAAATG
loc_16:41240000-41260000_gene_869_pb_140_pos_14329_strand_+_readouts_[NDB_710_c,NDB_965_c,NDB_818_c]_primers_[W1A01_primer_0,W1A02_primer_1]_library_1000-mouse-genome-short_250_2	CGGCTCGCAGCGTGTAAACGTACCGCGGCTTAGTAGTTGAAAAAACTTCCTAACTCCTCTATCACCAACATATGTTGGTGTACTTAGTCTCGCGCGCCGGATTAAGGTTGGTATAGACGACCCCGCCGGTGATCCTGAAATG
loc_16:41240000-41260000_gene_869_pb_141_pos_14381_strand_+_readouts_[NDB_710_c,NDB_965_c,NDB_818_c]_primers_[W1A01_primer_0,W1A02_primer_1]_library_1000-mouse-genome-short_250_2	CGGCTCGCAGCGTGTAAACGTACCGCGGCTTAGTAGTTGAGTGTATGATTGCTTTGGGCAATCATCGATTTCTGTGGGAATGCTTAGTCTCGCGCGCCGGATTAAGGTTGGTATAGACGACCCCGCCGGTGATCCTGAAATG
loc_16:41240000-41260000_gene_869_pb_142_pos_14422_strand_+_readouts_[NDB_710_c,NDB_965_c,NDB_818_c]_primers_[W1A01_primer_0,W1A02_primer_1]_library_1000-mouse-genome-short_250_2	CGGCTCGCAGCGTGTAAACGTACCGCGGCTTAGTAGTTGAGGAGGAGGTTATAAATGTACAAATCTGACATCGTTCTTCTCACTTAGTCTCGCGCGCCGGATTAAGGTTGGTATAGACGACCCCGCCGGTGATCCTGAAATG
loc_16:41240000-41260000_gene_869_pb_143_pos_14501_strand_-_readouts_[NDB_710_c,NDB_965_c,NDB_818_c]_primers_[W1A01_primer_0,W1A02_primer_1]_library_1000-mouse-genome-short_250_2	CGGCTCGCAGCGTGTAAACGTACCGCGGCTTAGTAGTTGAACACTGCTGAGAAGCGCCTTTATTAATTGACCCACTCACTATCTTAGTCTCGCGCGCCGGATTAAGGTTGGTATAGACGACCCCGCCGGTGATCCTGAAATG
loc_16:41240000-41260000_gene_869_pb_144_pos_14545_strand_+_readouts_[NDB_710_c,NDB_965_c,NDB_818_c]_primers_[W1A01_primer_0,W1A02_primer_1]_library_1000-mouse-genome-short_250_2	CGGCTCGCAGCGTGTAAACGTACCGCGGCTTAGTAGTTGAATTTTTCCCTGAATGGAAGAAATGTTAACTGGAGTAGCAGGGCTTAGTCTCGCGCGCCGGATTAAGGTTGGTATAGACGACCCCGCCGGTGATCCTGAAATG
loc_16:41240000-41260000_gene_869_pb_145_pos_14588_strand_+_readouts_[NDB_710_c,NDB_965_c,NDB_818_c]_primers_[W1A01_primer_0,W1A02_primer_1]_library_1000-mouse-genome-short_250_2	CGGCTCGCAGCGTGTAAACGTACCGCGGCTTAGTAGTTGAACAAAGTTCTTACCAACTAAAGCAGTTAGAGCAAAACCAGCACTTAGTCTCGCGCGCCGGATTAAGGTTGGTATAGACGACCCCGCCGGTGATCCTGAAATG
loc_16:41240000-41260000_gene_869_pb_146_pos_14653_strand_-_readouts_[NDB_710_c,NDB_965_c,NDB_818_c]_primers_[W1A01_primer_0,W1A02_primer_1]_library_1000-mouse-genome-short_250_2	CGGCTCGCAGCGTGTAAACGTACCGCGGCTTAGTAGTTGACTTACCTCACTCCTCTATATCTTCCATTACCCCCTCCATTTCCTTAGTCTCGCGCGCCGGATTAAGGTTGGTATAGACGACCCCGCCGGTGATCCTGAAATG
loc_16:41240000-41260000_gene_869_pb_147_pos_14867_strand_+_readouts_[NDB_710_c,NDB_965_c,NDB_818_c]_primers_[W1A01_primer_0,W1A02_primer_1]_library_1000-mouse-genome-short_250_2	CGGCTCGCAGCGTGTAAACGTACCGCGGCTTAGTAGTTGAACAGAAAATGACAGTGAGTTATTGTTCTCCTAAACCTGGTGTCTTAGTCTCGCGCGCCGGATTAAGGTTGGTATAGACGACCCCGCCGGTGATCCTGAAATG
loc_16:41240000-41260000_gene_869_pb_148_pos_14909_strand_+_readouts_[NDB_710_c,NDB_965_c,NDB_818_c]_primers_[W1A01_primer_0,W1A02_primer_1]_library_1000-mouse-genome-short_250_2	CGGCTCGCAGCGTGTAAACGTACCGCGGCTTAGTAGTTGATTTTGTTCCAGCTTTGCCCATTGATCTACAAACCTAACTTATCTTAGTCTCGCGCGCCGGATTAAGGTTGGTATAGACGACCCCGCCGGTGATCCTGAAATG
loc_16:41240000-41260000_gene_869_pb_149_pos_14975_strand_+_readouts_[NDB_710_c,NDB_965_c,NDB_818_c]_primers_[W1A01_primer_0,W1A02_primer_1]_library_1000-mouse-genome-short_250_2	CGGCTCGCAGCGTGTAAACGTACCGCGGCTTAGTAGTTGACCTGCATCCATCCCAACGTGCCACTATGTCTTTGGTGGTTGGCTTAGTCTCGCGCGCCGGATTAAGGTTGGTATAGACGACCCCGCCGGTGATCCTGAAATG
loc_16:41240000-41260000_gene_869_pb_150_pos_15021_strand_-_readouts_[NDB_710_c,NDB_965_c,NDB_818_c]_primers_[W1A01_primer_0,W1A02_primer_1]_library_1000-mouse-genome-short_250_2	CGGCTCGCAGCGTGTAAACGTACCGCGGCTTAGTAGTTGAGTGCTCACAACTAGCTCAGGAATCCACAGCCAGATCCACAGCCTTAGTCTCGCGCGCCGGATTAAGGTTGGTATAGACGACCCCGCCGGTGATCCTGAAATG
loc_16:41240000-41260000_gene_869_pb_151_pos_15096_strand_+_readouts_[NDB_710_c,NDB_965_c,NDB_818_c]_primers_[W1A01_primer_0,W1A02_primer_1]_library_1000-mouse-genome-short_250_2	CGGCTCGCAGCGTGTAAACGTACCGCGGCTTAGTAGTTGATATAATTCATAGTGGCAGATAGTCTTGTAGGGTTCTTAGACCCTTAGTCTCGCGCGCCGGATTAAGGTTGGTATAGACGACCCCGCCGGTGATCCTGAAATG
loc_16:41240000-41260000_gene_869_pb_152_pos_15140_strand_+_readouts_[NDB_710_c,NDB_965_c,NDB_818_c]_primers_[W1A01_primer_0,W1A02_primer_1]_library_1000-mouse-genome-short_250_2	CGGCTCGCAGCGTGTAAACGTACCGCGGCTTAGTAGTTGACCCCTGATCTTTCTGGTCATGAATATTATCCTTTTACAGTGACTTAGTCTCGCGCGCCGGATTAAGGTTGGTATAGACGACCCCGCCGGTGATCCTGAAATG
loc_16:51240000-51260000_gene_873_pb_0_pos_2067_strand_+_readouts_[NDB_743_c,NDB_680_c,NDB_698_c]_primers_[W1A01_primer_0,W1A02_primer_1]_library_1000-mouse-genome-short_250_2	CGGCTCGCAGCGTGTAAACGGACGCGGCACACCTTGATCGGAATTGTAACATTGTTATCCTACACCTTTCGGCTAATGTCATGCGGATTCTAATACGTTAAGGTGACCGATAGTAACAGACCCCGCCGGTGATCCTGAAATG
loc_16:51240000-51260000_gene_873_pb_1_pos_2153_strand_+_readouts_[NDB_743_c,NDB_680_c,NDB_698_c]_primers_[W1A01_primer_0,W1A02_primer_1]_library_1000-mouse-genome-short_250_2	CGGCTCGCAGCGTGTAAACGGACGCGGCACACCTTGATCGTATCTCACACAGGGTAGTATTCTCACATTCCTTCCACTTGCCGCGGATTCTAATACGTTAAGGTGACCGATAGTAACAGACCCCGCCGGTGATCCTGAAATG
loc_16:51240000-51260000_gene_873_pb_2_pos_2292_strand_+_readouts_[NDB_743_c,NDB_680_c,NDB_698_c]_primers_[W1A01_primer_0,W1A02_primer_1]_library_1000-mouse-genome-short_250_2	CGGCTCGCAGCGTGTAAACGGACGCGGCACACCTTGATCGGGTCATTTCCAGTTTTGCGTGGTCACAAATAAACATGCTATGGCGGATTCTAATACGTTAAGGTGACCGATAGTAACAGACCCCGCCGGTGATCCTGAAATG
loc_16:51240000-51260000_gene_873_pb_7_pos_2986_strand_+_readouts_[NDB_743_c,NDB_680_c,NDB_698_c]_primers_[W1A01_primer_0,W1A02_primer_1]_library_1000-mouse-genome-short_250_2	CGGCTCGCAGCGTGTAAACGGACGCGGCACACCTTGATCGATCCCATGGGAGTGAACCAACACCCTGAAATAAAGGTACTCTGCGGATTCTAATACGTTAAGGTGACCGATAGTAACAGACCCCGCCGGTGATCCTGAAATG
loc_16:51240000-51260000_gene_873_pb_8_pos_3106_strand_+_readouts_[NDB_743_c,NDB_680_c,NDB_698_c]_primers_[W1A01_primer_0,W1A02_primer_1]_library_1000-mouse-genome-short_250_2	CGGCTCGCAGCGTGTAAACGGACGCGGCACACCTTGATCGGACACACAGCCAAACCTAAGGGAGAGCTGAGTCTTGTGGAAGGCGGATTCTAATACGTTAAGGTGACCGATAGTAACAGACCCCGCCGGTGATCCTGAAATG
loc_16:51240000-51260000_gene_873_pb_9_pos_3190_strand_+_readouts_[NDB_743_c,NDB_680_c,NDB_698_c]_primers_[W1A01_primer_0,W1A02_primer_1]_library_1000-mouse-genome-short_250_2	CGGCTCGCAGCGTGTAAACGGACGCGGCACACCTTGATCGCACAAAAAGACCTGCAGCGCCAAGTAACCTGGCTCTGAGGAGGCGGATTCTAATACGTTAAGGTGACCGATAGTAACAGACCCCGCCGGTGATCCTGAAATG
loc_16:51240000-51260000_gene_873_pb_10_pos_3257_strand_-_readouts_[NDB_743_c,NDB_680_c,NDB_698_c]_primers_[W1A01_primer_0,W1A02_primer_1]_library_1000-mouse-genome-short_250_2	CGGCTCGCAGCGTGTAAACGGACGCGGCACACCTTGATCGATAAATGTTGGGGGAACTAGATCCAACTCCTACATGCTGCTTGCGGATTCTAATACGTTAAGGTGACCGATAGTAACAGACCCCGCCGGTGATCCTGAAATG
loc_16:51240000-51260000_gene_873_pb_13_pos_3495_strand_+_readouts_[NDB_743_c,NDB_680_c,NDB_698_c]_primers_[W1A01_primer_0,W1A02_primer_1]_library_1000-mouse-genome-short_250_2	CGGCTCGCAGCGTGTAAACGGACGCGGCACACCTTGATCGTTTCTCTAAGGTGAATGGGAGGAGGTAATGCAGGGAAAGGATGCGGATTCTAATACGTTAAGGTGACCGATAGTAACAGACCCCGCCGGTGATCCTGAAATG
loc_16:51240000-51260000_gene_873_pb_14_pos_3658_strand_+_readouts_[NDB_743_c,NDB_680_c,NDB_698_c]_primers_[W1A01_primer_0,W1A02_primer_1]_library_1000-mouse-genome-short_250_2	CGGCTCGCAGCGTGTAAACGGACGCGGCACACCTTGATCGTTATAGTTTGGTCCTTAGTCCTCAGCGTCTGTCTAAAACACAGCGGATTCTAATACGTTAAGGTGACCGATAGTAACAGACCCCGCCGGTGATCCTGAAATG
loc_16:51240000-51260000_gene_873_pb_15_pos_3695_strand_-_readouts_[NDB_743_c,NDB_680_c,NDB_698_c]_primers_[W1A01_primer_0,W1A02_primer_1]_library_1000-mouse-genome-short_250_2	CGGCTCGCAGCGTGTAAACGGACGCGGCACACCTTGATCGACATTTACCCTACTCTGTGTTGAGTTGAGAAAAAAGTTGTGTGCGGATTCTAATACGTTAAGGTGACCGATAGTAACAGACCCCGCCGGTGATCCTGAAATG
loc_16:51240000-51260000_gene_873_pb_16_pos_3837_strand_-_readouts_[NDB_743_c,NDB_680_c,NDB_698_c]_primers_[W1A01_primer_0,W1A02_primer_1]_library_1000-mouse-genome-short_250_2	CGGCTCGCAGCGTGTAAACGGACGCGGCACACCTTGATCGCAGCACAGGCTTATAGTCTATATTTCTGCTACCTCATAAGTTGCGGATTCTAATACGTTAAGGTGACCGATAGTAACAGACCCCGCCGGTGATCCTGAAATG
loc_16:51240000-51260000_gene_873_pb_17_pos_3889_strand_+_readouts_[NDB_743_c,NDB_680_c,NDB_698_c]_primers_[W1A01_primer_0,W1A02_primer_1]_library_1000-mouse-genome-short_250_2	CGGCTCGCAGCGTGTAAACGGACGCGGCACACCTTGATCGACTGAACACTAAAATCGCAAAAGAACCTTAGAGAGGTGGAGCGCGGATTCTAATACGTTAAGGTGACCGATAGTAACAGACCCCGCCGGTGATCCTGAAATG
loc_16:51240000-51260000_gene_873_pb_18_pos_3939_strand_-_readouts_[NDB_743_c,NDB_680_c,NDB_698_c]_primers_[W1A01_primer_0,W1A02_primer_1]_library_1000-mouse-genome-short_250_2	CGGCTCGCAGCGTGTAAACGGACGCGGCACACCTTGATCGCAGTTTTAGGCTTTACCTTTGCTCTATACCATGTGGTTGTTGGCGGATTCTAATACGTTAAGGTGACCGATAGTAACAGACCCCGCCGGTGATCCTGAAATG
loc_16:51240000-51260000_gene_873_pb_19_pos_4000_strand_+_readouts_[NDB_743_c,NDB_680_c,NDB_698_c]_primers_[W1A01_primer_0,W1A02_primer_1]_library_1000-mouse-genome-short_250_2	CGGCTCGCAGCGTGTAAACGGACGCGGCACACCTTGATCGCCCAGTGTAGACTGGATAGCTAGGATAGACTGCAATCATCTCGCGGATTCTAATACGTTAAGGTGACCGATAGTAACAGACCCCGCCGGTGATCCTGAAATG
loc_16:51240000-51260000_gene_873_pb_20_pos_4093_strand_+_readouts_[NDB_743_c,NDB_680_c,NDB_698_c]_primers_[W1A01_primer_0,W1A02_primer_1]_library_1000-mouse-genome-short_250_2	CGGCTCGCAGCGTGTAAACGGACGCGGCACACCTTGATCGTCAATATCCAACCTCTTCTGCCGTAAATCTGATGTAGTCCTGGCGGATTCTAATACGTTAAGGTGACCGATAGTAACAGACCCCGCCGGTGATCCTGAAATG
loc_16:51240000-51260000_gene_873_pb_21_pos_4131_strand_+_readouts_[NDB_743_c,NDB_680_c,NDB_698_c]_primers_[W1A01_primer_0,W1A02_primer_1]_library_1000-mouse-genome-short_250_2	CGGCTCGCAGCGTGTAAACGGACGCGGCACACCTTGATCGCCTGGAAGTAGTCACACACTAATTTTATGTTAGAACCAGTGTGCGGATTCTAATACGTTAAGGTGACCGATAGTAACAGACCCCGCCGGTGATCCTGAAATG
loc_16:51240000-51260000_gene_873_pb_22_pos_4351_strand_-_readouts_[NDB_743_c,NDB_680_c,NDB_698_c]_primers_[W1A01_primer_0,W1A02_primer_1]_library_1000-mouse-genome-short_250_2	CGGCTCGCAGCGTGTAAACGGACGCGGCACACCTTGATCGTCCTTCAGTTAGCACACTTGATCCATTTAAGCCCTGAGCACAGCGGATTCTAATACGTTAAGGTGACCGATAGTAACAGACCCCGCCGGTGATCCTGAAATG
loc_16:51240000-51260000_gene_873_pb_23_pos_4388_strand_+_readouts_[NDB_743_c,NDB_680_c,NDB_698_c]_primers_[W1A01_primer_0,W1A02_primer_1]_library_1000-mouse-genome-short_250_2	CGGCTCGCAGCGTGTAAACGGACGCGGCACACCTTGATCGAAGGATGTTAGAGAAATGTGGTCTAGACAAGGATCTCCCCCAGCGGATTCTAATACGTTAAGGTGACCGATAGTAACAGACCCCGCCGGTGATCCTGAAATG
loc_16:51240000-51260000_gene_873_pb_24_pos_4429_strand_+_readouts_[NDB_743_c,NDB_680_c,NDB_698_c]_primers_[W1A01_primer_0,W1A02_primer_1]_library_1000-mouse-genome-short_250_2	CGGCTCGCAGCGTGTAAACGGACGCGGCACACCTTGATCGATTAGAAAAGAGAGGGCTCGGTAGGTAATCCTTGGGGCAGAAGCGGATTCTAATACGTTAAGGTGACCGATAGTAACAGACCCCGCCGGTGATCCTGAAATG
loc_16:51240000-51260000_gene_873_pb_25_pos_4476_strand_+_readouts_[NDB_743_c,NDB_680_c,NDB_698_c]_primers_[W1A01_primer_0,W1A02_primer_1]_library_1000-mouse-genome-short_250_2	CGGCTCGCAGCGTGTAAACGGACGCGGCACACCTTGATCGGAAACAAAGGAGGTCCTGGGATACTGAGGTTGAGTAAGAAATGCGGATTCTAATACGTTAAGGTGACCGATAGTAACAGACCCCGCCGGTGATCCTGAAATG
loc_16:51240000-51260000_gene_873_pb_26_pos_5344_strand_-_readouts_[NDB_743_c,NDB_680_c,NDB_698_c]_primers_[W1A01_primer_0,W1A02_primer_1]_library_1000-mouse-genome-short_250_2	CGGCTCGCAGCGTGTAAACGGACGCGGCACACCTTGATCGAGATTAAATGTGGGAACATTGAGAGTGGAAAGACTATATCCAGCGGATTCTAATACGTTAAGGTGACCGATAGTAACAGACCCCGCCGGTGATCCTGAAATG
loc_16:51240000-51260000_gene_873_pb_30_pos_7904_strand_+_readouts_[NDB_743_c,NDB_680_c,NDB_698_c]_primers_[W1A01_primer_0,W1A02_primer_1]_library_1000-mouse-genome-short_250_2	CGGCTCGCAGCGTGTAAACGGACGCGGCACACCTTGATCGAGAAGTGTTTAGTTATGAGAGGCCAGACAAAAGATGGCCTTCGCGGATTCTAATACGTTAAGGTGACCGATAGTAACAGACCCCGCCGGTGATCCTGAAATG
loc_16:51240000-51260000_gene_873_pb_31_pos_8062_strand_+_readouts_[NDB_743_c,NDB_680_c,NDB_698_c]_primers_[W1A01_primer_0,W1A02_primer_1]_library_1000-mouse-genome-short_250_2	CGGCTCGCAGCGTGTAAACGGACGCGGCACACCTTGATCGTCCCTGTACTGAACAAGAGATGACTTGATGCTTCTAAGGATTGCGGATTCTAATACGTTAAGGTGACCGATAGTAACAGACCCCGCCGGTGATCCTGAAATG
loc_16:51240000-51260000_gene_873_pb_32_pos_8099_strand_-_readouts_[NDB_743_c,NDB_680_c,NDB_698_c]_primers_[W1A01_primer_0,W1A02_primer_1]_library_1000-mouse-genome-short_250_2	CGGCTCGCAGCGTGTAAACGGACGCGGCACACCTTGATCGAATGTCAGGGTTTGTTTGCAATAGTAGTTCCACACAAAATCCGCGGATTCTAATACGTTAAGGTGACCGATAGTAACAGACCCCGCCGGTGATCCTGAAATG
loc_16:51240000-51260000_gene_873_pb_33_pos_8154_strand_-_readouts_[NDB_743_c,NDB_680_c,NDB_698_c]_primers_[W1A01_primer_0,W1A02_primer_1]_library_1000-mouse-genome-short_250_2	CGGCTCGCAGCGTGTAAACGGACGCGGCACACCTTGATCGTTTGATCATATCTAGCGCCCAATAGTTGGCCCTTCCATGTTTGCGGATTCTAATACGTTAAGGTGACCGATAGTAACAGACCCCGCCGGTGATCCTGAAATG
loc_16:51240000-51260000_gene_873_pb_34_pos_8197_strand_+_readouts_[NDB_743_c,NDB_680_c,NDB_698_c]_primers_[W1A01_primer_0,W1A02_primer_1]_library_1000-mouse-genome-short_250_2	CGGCTCGCAGCGTGTAAACGGACGCGGCACACCTTGATCGTAGTGTACATTTTAACGAAGTATCTTAACCAACATTCAGGGGGCGGATTCTAATACGTTAAGGTGACCGATAGTAACAGACCCCGCCGGTGATCCTGAAATG
loc_16:51240000-51260000_gene_873_pb_35_pos_8263_strand_-_readouts_[NDB_743_c,NDB_680_c,NDB_698_c]_primers_[W1A01_primer_0,W1A02_primer_1]_library_1000-mouse-genome-short_250_2	CGGCTCGCAGCGTGTAAACGGACGCGGCACACCTTGATCGTCTTTTAGAATTAACTATTCTGAGAAGCTGAGCAACCACAGGGCGGATTCTAATACGTTAAGGTGACCGATAGTAACAGACCCCGCCGGTGATCCTGAAATG
loc_16:51240000-51260000_gene_873_pb_36_pos_8468_strand_+_readouts_[NDB_743_c,NDB_680_c,NDB_698_c]_primers_[W1A01_primer_0,W1A02_primer_1]_library_1000-mouse-genome-short_250_2	CGGCTCGCAGCGTGTAAACGGACGCGGCACACCTTGATCGACTAGAGTTGTCTATAAGTAGGCCAGGTAGCAATACAAAGTAGCGGATTCTAATACGTTAAGGTGACCGATAGTAACAGACCCCGCCGGTGATCCTGAAATG
loc_16:51240000-51260000_gene_873_pb_37_pos_9203_strand_+_readouts_[NDB_743_c,NDB_680_c,NDB_698_c]_primers_[W1A01_primer_0,W1A02_primer_1]_library_1000-mouse-genome-short_250_2	CGGCTCGCAGCGTGTAAACGGACGCGGCACACCTTGATCGTTATGAAGTAAAATACCTGGCTGAAAAAACTCTCAGCACAGAGCGGATTCTAATACGTTAAGGTGACCGATAGTAACAGACCCCGCCGGTGATCCTGAAATG
loc_16:51240000-51260000_gene_873_pb_38_pos_9267_strand_+_readouts_[NDB_743_c,NDB_680_c,NDB_698_c]_primers_[W1A01_primer_0,W1A02_primer_1]_library_1000-mouse-genome-short_250_2	CGGCTCGCAGCGTGTAAACGGACGCGGCACACCTTGATCGAGCAAGGACAAGTTTAGTTTAGCTAAGAAGTTGGAAGTTTCAGCGGATTCTAATACGTTAAGGTGACCGATAGTAACAGACCCCGCCGGTGATCCTGAAATG
loc_16:51240000-51260000_gene_873_pb_39_pos_9321_strand_+_readouts_[NDB_743_c,NDB_680_c,NDB_698_c]_primers_[W1A01_primer_0,W1A02_primer_1]_library_1000-mouse-genome-short_250_2	CGGCTCGCAGCGTGTAAACGGACGCGGCACACCTTGATCGTTCTTGATAATTCCACCTTTCAAGGCTAAAGTGGCTTCTATTGCGGATTCTAATACGTTAAGGTGACCGATAGTAACAGACCCCGCCGGTGATCCTGAAATG
loc_16:51240000-51260000_gene_873_pb_40_pos_9374_strand_+_readouts_[NDB_743_c,NDB_680_c,NDB_698_c]_primers_[W1A01_primer_0,W1A02_primer_1]_library_1000-mouse-genome-short_250_2	CGGCTCGCAGCGTGTAAACGGACGCGGCACACCTTGATCGAAATCCATGAACATACTACACGTTTGAATACTTGTCTGGGCTGCGGATTCTAATACGTTAAGGTGACCGATAGTAACAGACCCCGCCGGTGATCCTGAAATG
loc_16:51240000-51260000_gene_873_pb_41_pos_9417_strand_+_readouts_[NDB_743_c,NDB_680_c,NDB_698_c]_primers_[W1A01_primer_0,W1A02_primer_1]_library_1000-mouse-genome-short_250_2	CGGCTCGCAGCGTGTAAACGGACGCGGCACACCTTGATCGTGTGGACTGTCATGTAGCCCTTTGCTGTTTCATAAATCATTTGCGGATTCTAATACGTTAAGGTGACCGATAGTAACAGACCCCGCCGGTGATCCTGAAATG
loc_16:51240000-51260000_gene_873_pb_42_pos_9540_strand_+_readouts_[NDB_743_c,NDB_680_c,NDB_698_c]_primers_[W1A01_primer_0,W1A02_primer_1]_library_1000-mouse-genome-short_250_2	CGGCTCGCAGCGTGTAAACGGACGCGGCACACCTTGATCGACATTTCCAAAGACCAGGAGGCCAGCTTATAAATTGAGGAAAGCGGATTCTAATACGTTAAGGTGACCGATAGTAACAGACCCCGCCGGTGATCCTGAAATG
loc_16:51240000-51260000_gene_873_pb_43_pos_9595_strand_+_readouts_[NDB_743_c,NDB_680_c,NDB_698_c]_primers_[W1A01_primer_0,W1A02_primer_1]_library_1000-mouse-genome-short_250_2	CGGCTCGCAGCGTGTAAACGGACGCGGCACACCTTGATCGCTACAAAATGATATCACTAGGAAGCTCATAGAGCTTTCAGGCGCGGATTCTAATACGTTAAGGTGACCGATAGTAACAGACCCCGCCGGTGATCCTGAAATG
loc_16:51240000-51260000_gene_873_pb_44_pos_9684_strand_+_readouts_[NDB_743_c,NDB_680_c,NDB_698_c]_primers_[W1A01_primer_0,W1A02_primer_1]_library_1000-mouse-genome-short_250_2	CGGCTCGCAGCGTGTAAACGGACGCGGCACACCTTGATCGGTGAATTATAAAATAGCCCTGGCGTATTTACATAGGTCATTGGCGGATTCTAATACGTTAAGGTGACCGATAGTAACAGACCCCGCCGGTGATCCTGAAATG
loc_16:51240000-51260000_gene_873_pb_45_pos_9750_strand_+_readouts_[NDB_743_c,NDB_680_c,NDB_698_c]_primers_[W1A01_primer_0,W1A02_primer_1]_library_1000-mouse-genome-short_250_2	CGGCTCGCAGCGTGTAAACGGACGCGGCACACCTTGATCGTTTCTCTTTCTCATAGTCATGCATGATGAAACACAGGCTGTGGCGGATTCTAATACGTTAAGGTGACCGATAGTAACAGACCCCGCCGGTGATCCTGAAATG
loc_16:51240000-51260000_gene_873_pb_46_pos_9787_strand_+_readouts_[NDB_743_c,NDB_680_c,NDB_698_c]_primers_[W1A01_primer_0,W1A02_primer_1]_library_1000-mouse-genome-short_250_2	CGGCTCGCAGCGTGTAAACGGACGCGGCACACCTTGATCGCTGTGGAGATGAGCTGATCTGATTAACGCGTGGTTTCAGTTTGCGGATTCTAATACGTTAAGGTGACCGATAGTAACAGACCCCGCCGGTGATCCTGAAATG
loc_16:51240000-51260000_gene_873_pb_47_pos_9856_strand_-_readouts_[NDB_743_c,NDB_680_c,NDB_698_c]_primers_[W1A01_primer_0,W1A02_primer_1]_library_1000-mouse-genome-short_250_2	CGGCTCGCAGCGTGTAAACGGACGCGGCACACCTTGATCGCACTGTGTCTGTGGAAAGGGCATGTTCAGATTTTTCCTTATTGCGGATTCTAATACGTTAAGGTGACCGATAGTAACAGACCCCGCCGGTGATCCTGAAATG
loc_16:51240000-51260000_gene_873_pb_48_pos_9893_strand_-_readouts_[NDB_743_c,NDB_680_c,NDB_698_c]_primers_[W1A01_primer_0,W1A02_primer_1]_library_1000-mouse-genome-short_250_2	CGGCTCGCAGCGTGTAAACGGACGCGGCACACCTTGATCGTCCTGACATTGACAGCTCTTAGGTCATATGTAGTGAACACTGGCGGATTCTAATACGTTAAGGTGACCGATAGTAACAGACCCCGCCGGTGATCCTGAAATG
loc_16:51240000-51260000_gene_873_pb_49_pos_9930_strand_-_readouts_[NDB_743_c,NDB_680_c,NDB_698_c]_primers_[W1A01_primer_0,W1A02_primer_1]_library_1000-mouse-genome-short_250_2	CGGCTCGCAGCGTGTAAACGGACGCGGCACACCTTGATCGTGAATGTGAAATTAGGCACTATAACATCTGTTTGCCTTCCTGGCGGATTCTAATACGTTAAGGTGACCGATAGTAACAGACCCCGCCGGTGATCCTGAAATG
loc_16:51240000-51260000_gene_873_pb_50_pos_9975_strand_+_readouts_[NDB_743_c,NDB_680_c,NDB_698_c]_primers_[W1A01_primer_0,W1A02_primer_1]_library_1000-mouse-genome-short_250_2	CGGCTCGCAGCGTGTAAACGGACGCGGCACACCTTGATCGAAAGTCTATGCTTGCTGTAGCGACCTGATGAGTTACAGTAATGCGGATTCTAATACGTTAAGGTGACCGATAGTAACAGACCCCGCCGGTGATCCTGAAATG
loc_16:51240000-51260000_gene_873_pb_51_pos_10035_strand_+_readouts_[NDB_743_c,NDB_680_c,NDB_698_c]_primers_[W1A01_primer_0,W1A02_primer_1]_library_1000-mouse-genome-short_250_2	CGGCTCGCAGCGTGTAAACGGACGCGGCACACCTTGATCGGAGGTTCAAAGTCACTCGGAGTCCCTAACCTTCAGATATTTTGCGGATTCTAATACGTTAAGGTGACCGATAGTAACAGACCCCGCCGGTGATCCTGAAATG
loc_16:51240000-51260000_gene_873_pb_52_pos_10186_strand_+_readouts_[NDB_743_c,NDB_680_c,NDB_698_c]_primers_[W1A01_primer_0,W1A02_primer_1]_library_1000-mouse-genome-short_250_2	CGGCTCGCAGCGTGTAAACGGACGCGGCACACCTTGATCGAACTCTATCATCTACACGATACCTGCCTGGCAACTTATGCAAGCGGATTCTAATACGTTAAGGTGACCGATAGTAACAGACCCCGCCGGTGATCCTGAAATG
loc_16:51240000-51260000_gene_873_pb_53_pos_10274_strand_+_readouts_[NDB_743_c,NDB_680_c,NDB_698_c]_primers_[W1A01_primer_0,W1A02_primer_1]_library_1000-mouse-genome-short_250_2	CGGCTCGCAGCGTGTAAACGGACGCGGCACACCTTGATCGGGTTTGTGGCATAGCTCTCCTTGTTCTCATGGAATTCACAGGGCGGATTCTAATACGTTAAGGTGACCGATAGTAACAGACCCCGCCGGTGATCCTGAAATG
loc_16:51240000-51260000_gene_873_pb_54_pos_10431_strand_+_readouts_[NDB_743_c,NDB_680_c,NDB_698_c]_primers_[W1A01_primer_0,W1A02_primer_1]_library_1000-mouse-genome-short_250_2	CGGCTCGCAGCGTGTAAACGGACGCGGCACACCTTGATCGGAGTCTTCTGCAGGATGGCATTGGACATTCCCAGTTACACTAGCGGATTCTAATACGTTAAGGTGACCGATAGTAACAGACCCCGCCGGTGATCCTGAAATG
loc_16:51240000-51260000_gene_873_pb_55_pos_10468_strand_-_readouts_[NDB_743_c,NDB_680_c,NDB_698_c]_primers_[W1A01_primer_0,W1A02_primer_1]_library_1000-mouse-genome-short_250_2	CGGCTCGCAGCGTGTAAACGGACGCGGCACACCTTGATCGCTCCTCCTGAAAGTAGCTGGGCAGGTCATGATCTTGCTAGTGGCGGATTCTAATACGTTAAGGTGACCGATAGTAACAGACCCCGCCGGTGATCCTGAAATG
loc_16:51240000-51260000_gene_873_pb_56_pos_10505_strand_+_readouts_[NDB_743_c,NDB_680_c,NDB_698_c]_primers_[W1A01_primer_0,W1A02_primer_1]_library_1000-mouse-genome-short_250_2	CGGCTCGCAGCGTGTAAACGGACGCGGCACACCTTGATCGAGGAGAACGAGCCTGAAAAAAGAATCGAGGCATTTTTATTGGGCGGATTCTAATACGTTAAGGTGACCGATAGTAACAGACCCCGCCGGTGATCCTGAAATG
loc_16:51240000-51260000_gene_873_pb_57_pos_10682_strand_+_readouts_[NDB_743_c,NDB_680_c,NDB_698_c]_primers_[W1A01_primer_0,W1A02_primer_1]_library_1000-mouse-genome-short_250_2	CGGCTCGCAGCGTGTAAACGGACGCGGCACACCTTGATCGTATTTTATTATACCCTGGTCTTAGGTGTTGGTGTGGAATCATGCGGATTCTAATACGTTAAGGTGACCGATAGTAACAGACCCCGCCGGTGATCCTGAAATG
loc_16:51240000-51260000_gene_873_pb_58_pos_10742_strand_+_readouts_[NDB_743_c,NDB_680_c,NDB_698_c]_primers_[W1A01_primer_0,W1A02_primer_1]_library_1000-mouse-genome-short_250_2	CGGCTCGCAGCGTGTAAACGGACGCGGCACACCTTGATCGGTTTTCTGCTTATCTGGTTGTTTCTAGTACCCAACTCTGCAAGCGGATTCTAATACGTTAAGGTGACCGATAGTAACAGACCCCGCCGGTGATCCTGAAATG
loc_16:51240000-51260000_gene_873_pb_59_pos_10779_strand_+_readouts_[NDB_743_c,NDB_680_c,NDB_698_c]_primers_[W1A01_primer_0,W1A02_primer_1]_library_1000-mouse-genome-short_250_2	CGGCTCGCAGCGTGTAAACGGACGCGGCACACCTTGATCGTGCAAATTTCAGTTTTGCCCTCATGACAGGGTAACTTTACAAGCGGATTCTAATACGTTAAGGTGACCGATAGTAACAGACCCCGCCGGTGATCCTGAAATG
loc_16:51240000-51260000_gene_873_pb_60_pos_10875_strand_-_readouts_[NDB_743_c,NDB_680_c,NDB_698_c]_primers_[W1A01_primer_0,W1A02_primer_1]_library_1000-mouse-genome-short_250_2	CGGCTCGCAGCGTGTAAACGGACGCGGCACACCTTGATCGAGAGGCCAAGAACCATGTCTATGGTCACCAAGCTGATGTGTGGCGGATTCTAATACGTTAAGGTGACCGATAGTAACAGACCCCGCCGGTGATCCTGAAATG
loc_16:51240000-51260000_gene_873_pb_61_pos_10971_strand_+_readouts_[NDB_743_c,NDB_680_c,NDB_698_c]_primers_[W1A01_primer_0,W1A02_primer_1]_library_1000-mouse-genome-short_250_2	CGGCTCGCAGCGTGTAAACGGACGCGGCACACCTTGATCGGGGCTTGGTTTCTTCACCTCCCTATTTGCTAAAATGCCTCTCGCGGATTCTAATACGTTAAGGTGACCGATAGTAACAGACCCCGCCGGTGATCCTGAAATG
loc_16:51240000-51260000_gene_873_pb_62_pos_11013_strand_+_readouts_[NDB_743_c,NDB_680_c,NDB_698_c]_primers_[W1A01_primer_0,W1A02_primer_1]_library_1000-mouse-genome-short_250_2	CGGCTCGCAGCGTGTAAACGGACGCGGCACACCTTGATCGTCTACCACTCATCAGCAAACTGTATTAGTATCTGTAGTCCCAGCGGATTCTAATACGTTAAGGTGACCGATAGTAACAGACCCCGCCGGTGATCCTGAAATG
loc_16:51240000-51260000_gene_873_pb_63_pos_11100_strand_+_readouts_[NDB_743_c,NDB_680_c,NDB_698_c]_primers_[W1A01_primer_0,W1A02_primer_1]_library_1000-mouse-genome-short_250_2	CGGCTCGCAGCGTGTAAACGGACGCGGCACACCTTGATCGGACTTAGTTCTCACATTGCCTATTAGCAACGATGGTTCCAGGGCGGATTCTAATACGTTAAGGTGACCGATAGTAACAGACCCCGCCGGTGATCCTGAAATG
loc_16:51240000-51260000_gene_873_pb_64_pos_11138_strand_-_readouts_[NDB_743_c,NDB_680_c,NDB_698_c]_primers_[W1A01_primer_0,W1A02_primer_1]_library_1000-mouse-genome-short_250_2	CGGCTCGCAGCGTGTAAACGGACGCGGCACACCTTGATCGTTACCATAAATAAAGCTTCTCTGGACAGCGAGGTAGGTCCTGGCGGATTCTAATACGTTAAGGTGACCGATAGTAACAGACCCCGCCGGTGATCCTGAAATG
loc_16:51240000-51260000_gene_873_pb_65_pos_11213_strand_-_readouts_[NDB_743_c,NDB_680_c,NDB_698_c]_primers_[W1A01_primer_0,W1A02_primer_1]_library_1000-mouse-genome-short_250_2	CGGCTCGCAGCGTGTAAACGGACGCGGCACACCTTGATCGTCTCCACTTTCCAAGTCTAGGAATGACACACCATGCACCACTGCGGATTCTAATACGTTAAGGTGACCGATAGTAACAGACCCCGCCGGTGATCCTGAAATG
loc_16:51240000-51260000_gene_873_pb_66_pos_11324_strand_+_readouts_[NDB_743_c,NDB_680_c,NDB_698_c]_primers_[W1A01_primer_0,W1A02_primer_1]_library_1000-mouse-genome-short_250_2	CGGCTCGCAGCGTGTAAACGGACGCGGCACACCTTGATCGGCAATGACAAAGTGTCCATCTCCATGTGTTGTTGAAGTTACAGCGGATTCTAATACGTTAAGGTGACCGATAGTAACAGACCCCGCCGGTGATCCTGAAATG
loc_16:51240000-51260000_gene_873_pb_67_pos_11363_strand_+_readouts_[NDB_743_c,NDB_680_c,NDB_698_c]_primers_[W1A01_primer_0,W1A02_primer_1]_library_1000-mouse-genome-short_250_2	CGGCTCGCAGCGTGTAAACGGACGCGGCACACCTTGATCGACAGGAGGAAAATGTTTGCTTACAGGAGTCCAGTTCAAATGTGCGGATTCTAATACGTTAAGGTGACCGATAGTAACAGACCCCGCCGGTGATCCTGAAATG
loc_16:51240000-51260000_gene_873_pb_68_pos_11425_strand_+_readouts_[NDB_743_c,NDB_680_c,NDB_698_c]_primers_[W1A01_primer_0,W1A02_primer_1]_library_1000-mouse-genome-short_250_2	CGGCTCGCAGCGTGTAAACGGACGCGGCACACCTTGATCGGTACTTGAGGTTGGATTGAAGCTTAGAACTGCACCAACTGCCGCGGATTCTAATACGTTAAGGTGACCGATAGTAACAGACCCCGCCGGTGATCCTGAAATG
loc_16:61240000-61260000_gene_877_pb_0_pos_991_strand_-_readouts_[NDB_815_c,NDB_805_c,NDB_721_c]_primers_[W1A01_primer_0,W1A02_primer_1]_library_1000-mouse-genome-short_250_2	CGGCTCGCAGCGTGTAAACGGCGTCAATCGCTGCGTGCAACAGCTCCTTCTATGGACACCCTGGGATCTTTCCATTGGATGAAGTATTGGCAAGCCCGAACTGATAGCGTTGCGGTCAGCTCCCGCCGGTGATCCTGAAATG
loc_16:61240000-61260000_gene_877_pb_1_pos_1299_strand_+_readouts_[NDB_815_c,NDB_805_c,NDB_721_c]_primers_[W1A01_primer_0,W1A02_primer_1]_library_1000-mouse-genome-short_250_2	CGGCTCGCAGCGTGTAAACGGCGTCAATCGCTGCGTGCAACAGGGGTGGGTGGAAAGGATAAGGGTAACTAGAAAAGAGGATAGTATTGGCAAGCCCGAACTGATAGCGTTGCGGTCAGCTCCCGCCGGTGATCCTGAAATG
loc_16:61240000-61260000_gene_877_pb_2_pos_1461_strand_+_readouts_[NDB_815_c,NDB_805_c,NDB_721_c]_primers_[W1A01_primer_0,W1A02_primer_1]_library_1000-mouse-genome-short_250_2	CGGCTCGCAGCGTGTAAACGGCGTCAATCGCTGCGTGCAAGAGGGAGTGATGTTAATACAGAAGAACGAAGGTGGGCAAAATAGTATTGGCAAGCCCGAACTGATAGCGTTGCGGTCAGCTCCCGCCGGTGATCCTGAAATG
loc_16:61240000-61260000_gene_877_pb_3_pos_1603_strand_+_readouts_[NDB_815_c,NDB_805_c,NDB_721_c]_primers_[W1A01_primer_0,W1A02_primer_1]_library_1000-mouse-genome-short_250_2	CGGCTCGCAGCGTGTAAACGGCGTCAATCGCTGCGTGCAAAATTATCTTATCTGAGCCGAGGGCCATCTAATAGAAATTCTAAGTATTGGCAAGCCCGAACTGATAGCGTTGCGGTCAGCTCCCGCCGGTGATCCTGAAATG
loc_16:61240000-61260000_gene_877_pb_4_pos_1648_strand_+_readouts_[NDB_815_c,NDB_805_c,NDB_721_c]_primers_[W1A01_primer_0,W1A02_primer_1]_library_1000-mouse-genome-short_250_2	CGGCTCGCAGCGTGTAAACGGCGTCAATCGCTGCGTGCAAGCAGGTATAAGAAGTCCTCTATTGACTTGTTGGTTAGTGTTTAGTATTGGCAAGCCCGAACTGATAGCGTTGCGGTCAGCTCCCGCCGGTGATCCTGAAATG
loc_16:61240000-61260000_gene_877_pb_5_pos_1698_strand_+_readouts_[NDB_815_c,NDB_805_c,NDB_721_c]_primers_[W1A01_primer_0,W1A02_primer_1]_library_1000-mouse-genome-short_250_2	CGGCTCGCAGCGTGTAAACGGCGTCAATCGCTGCGTGCAAACTCCCTAAGTATAAAAACCTTTAGTTATAGTCCTTGGTTGGAGTATTGGCAAGCCCGAACTGATAGCGTTGCGGTCAGCTCCCGCCGGTGATCCTGAAATG
loc_16:61240000-61260000_gene_877_pb_6_pos_1765_strand_-_readouts_[NDB_815_c,NDB_805_c,NDB_721_c]_primers_[W1A01_primer_0,W1A02_primer_1]_library_1000-mouse-genome-short_250_2	CGGCTCGCAGCGTGTAAACGGCGTCAATCGCTGCGTGCAACCCTGGGCCCTGTATGATTAATACATGACAGATCAGAAGCAGAGTATTGGCAAGCCCGAACTGATAGCGTTGCGGTCAGCTCCCGCCGGTGATCCTGAAATG
loc_16:61240000-61260000_gene_877_pb_7_pos_1838_strand_-_readouts_[NDB_815_c,NDB_805_c,NDB_721_c]_primers_[W1A01_primer_0,W1A02_primer_1]_library_1000-mouse-genome-short_250_2	CGGCTCGCAGCGTGTAAACGGCGTCAATCGCTGCGTGCAACTAAGCTTACTTGATACCTTCTAGTAGCATCAGATCTCCTCAAGTATTGGCAAGCCCGAACTGATAGCGTTGCGGTCAGCTCCCGCCGGTGATCCTGAAATG
loc_16:61240000-61260000_gene_877_pb_8_pos_1894_strand_+_readouts_[NDB_815_c,NDB_805_c,NDB_721_c]_primers_[W1A01_primer_0,W1A02_primer_1]_library_1000-mouse-genome-short_250_2	CGGCTCGCAGCGTGTAAACGGCGTCAATCGCTGCGTGCAAAAAAACCAGCAGTCTTACCAGCTATGGCATATACAAGTCAGCAGTATTGGCAAGCCCGAACTGATAGCGTTGCGGTCAGCTCCCGCCGGTGATCCTGAAATG
loc_16:61240000-61260000_gene_877_pb_9_pos_1934_strand_+_readouts_[NDB_815_c,NDB_805_c,NDB_721_c]_primers_[W1A01_primer_0,W1A02_primer_1]_library_1000-mouse-genome-short_250_2	CGGCTCGCAGCGTGTAAACGGCGTCAATCGCTGCGTGCAAGCATTGCACAAGAATCCTAAGGACGCAGCATTGACATGTATGAGTATTGGCAAGCCCGAACTGATAGCGTTGCGGTCAGCTCCCGCCGGTGATCCTGAAATG
loc_16:61240000-61260000_gene_877_pb_10_pos_1988_strand_+_readouts_[NDB_815_c,NDB_805_c,NDB_721_c]_primers_[W1A01_primer_0,W1A02_primer_1]_library_1000-mouse-genome-short_250_2	CGGCTCGCAGCGTGTAAACGGCGTCAATCGCTGCGTGCAACAGTGGCTGTGGAATGTACTGAAGACTTTCACAACAAGGAGAAGTATTGGCAAGCCCGAACTGATAGCGTTGCGGTCAGCTCCCGCCGGTGATCCTGAAATG
loc_16:61240000-61260000_gene_877_pb_11_pos_2051_strand_-_readouts_[NDB_815_c,NDB_805_c,NDB_721_c]_primers_[W1A01_primer_0,W1A02_primer_1]_library_1000-mouse-genome-short_250_2	CGGCTCGCAGCGTGTAAACGGCGTCAATCGCTGCGTGCAACAAGAGCCATGATTTTAGTAGCCTTGCTTAGTTGGCTAGGTTAGTATTGGCAAGCCCGAACTGATAGCGTTGCGGTCAGCTCCCGCCGGTGATCCTGAAATG
loc_16:61240000-61260000_gene_877_pb_12_pos_2088_strand_+_readouts_[NDB_815_c,NDB_805_c,NDB_721_c]_primers_[W1A01_primer_0,W1A02_primer_1]_library_1000-mouse-genome-short_250_2	CGGCTCGCAGCGTGTAAACGGCGTCAATCGCTGCGTGCAATCTTGGGAGAACAGCATAATCCTGAACAGCACTTTAAATAATAGTATTGGCAAGCCCGAACTGATAGCGTTGCGGTCAGCTCCCGCCGGTGATCCTGAAATG
loc_16:61240000-61260000_gene_877_pb_13_pos_2144_strand_-_readouts_[NDB_815_c,NDB_805_c,NDB_721_c]_primers_[W1A01_primer_0,W1A02_primer_1]_library_1000-mouse-genome-short_250_2	CGGCTCGCAGCGTGTAAACGGCGTCAATCGCTGCGTGCAAAGACAAGTTTTCTTAATCCTGGGAGGGAACTACACTTATGTGAGTATTGGCAAGCCCGAACTGATAGCGTTGCGGTCAGCTCCCGCCGGTGATCCTGAAATG
loc_16:61240000-61260000_gene_877_pb_14_pos_2196_strand_-_readouts_[NDB_815_c,NDB_805_c,NDB_721_c]_primers_[W1A01_primer_0,W1A02_primer_1]_library_1000-mouse-genome-short_250_2	CGGCTCGCAGCGTGTAAACGGCGTCAATCGCTGCGTGCAATTTCATTAAATGTGGCGTGGTGTGGTTATGTACTGGTCTCCAAGTATTGGCAAGCCCGAACTGATAGCGTTGCGGTCAGCTCCCGCCGGTGATCCTGAAATG
loc_16:61240000-61260000_gene_877_pb_15_pos_2233_strand_+_readouts_[NDB_815_c,NDB_805_c,NDB_721_c]_primers_[W1A01_primer_0,W1A02_primer_1]_library_1000-mouse-genome-short_250_2	CGGCTCGCAGCGTGTAAACGGCGTCAATCGCTGCGTGCAATGAAAATGCCGAATTGAGGAGTCCATTGAATTTGTATAGTCCAGTATTGGCAAGCCCGAACTGATAGCGTTGCGGTCAGCTCCCGCCGGTGATCCTGAAATG
loc_16:61240000-61260000_gene_877_pb_16_pos_2271_strand_+_readouts_[NDB_815_c,NDB_805_c,NDB_721_c]_primers_[W1A01_primer_0,W1A02_primer_1]_library_1000-mouse-genome-short_250_2	CGGCTCGCAGCGTGTAAACGGCGTCAATCGCTGCGTGCAAGTCCACAATGACTATACCTCCAAAAACTTTGTCCCTTAAGACAGTATTGGCAAGCCCGAACTGATAGCGTTGCGGTCAGCTCCCGCCGGTGATCCTGAAATG
loc_16:61240000-61260000_gene_877_pb_17_pos_2486_strand_-_readouts_[NDB_815_c,NDB_805_c,NDB_721_c]_primers_[W1A01_primer_0,W1A02_primer_1]_library_1000-mouse-genome-short_250_2	CGGCTCGCAGCGTGTAAACGGCGTCAATCGCTGCGTGCAATAGATATTTGTCAGGTTTGGACCCTCAAGGTCTTTCCTCTGTAGTATTGGCAAGCCCGAACTGATAGCGTTGCGGTCAGCTCCCGCCGGTGATCCTGAAATG
loc_16:61240000-61260000_gene_877_pb_18_pos_2530_strand_-_readouts_[NDB_815_c,NDB_805_c,NDB_721_c]_primers_[W1A01_primer_0,W1A02_primer_1]_library_1000-mouse-genome-short_250_2	CGGCTCGCAGCGTGTAAACGGCGTCAATCGCTGCGTGCAACCTTAAAAATGTTAGTCTCCACTCTTACATTCTTTAGCAGCCAGTATTGGCAAGCCCGAACTGATAGCGTTGCGGTCAGCTCCCGCCGGTGATCCTGAAATG
loc_16:61240000-61260000_gene_877_pb_19_pos_2580_strand_+_readouts_[NDB_815_c,NDB_805_c,NDB_721_c]_primers_[W1A01_primer_0,W1A02_primer_1]_library_1000-mouse-genome-short_250_2	CGGCTCGCAGCGTGTAAACGGCGTCAATCGCTGCGTGCAAGAGAGTTGACTATCCACTACCAAAGGGGATCATCCTTGATAAAGTATTGGCAAGCCCGAACTGATAGCGTTGCGGTCAGCTCCCGCCGGTGATCCTGAAATG
loc_16:61240000-61260000_gene_877_pb_20_pos_2716_strand_-_readouts_[NDB_815_c,NDB_805_c,NDB_721_c]_primers_[W1A01_primer_0,W1A02_primer_1]_library_1000-mouse-genome-short_250_2	CGGCTCGCAGCGTGTAAACGGCGTCAATCGCTGCGTGCAAATATTCACACCTTTCAGGTAAAGTGCAATTTGGTGGTTTTGTAGTATTGGCAAGCCCGAACTGATAGCGTTGCGGTCAGCTCCCGCCGGTGATCCTGAAATG
loc_16:61240000-61260000_gene_877_pb_21_pos_2875_strand_-_readouts_[NDB_815_c,NDB_805_c,NDB_721_c]_primers_[W1A01_primer_0,W1A02_primer_1]_library_1000-mouse-genome-short_250_2	CGGCTCGCAGCGTGTAAACGGCGTCAATCGCTGCGTGCAATTATAAAGCTTACCCTTTGTTGTATTTCAGCATAGTACCACTAGTATTGGCAAGCCCGAACTGATAGCGTTGCGGTCAGCTCCCGCCGGTGATCCTGAAATG
loc_16:61240000-61260000_gene_877_pb_22_pos_3077_strand_+_readouts_[NDB_815_c,NDB_805_c,NDB_721_c]_primers_[W1A01_primer_0,W1A02_primer_1]_library_1000-mouse-genome-short_250_2	CGGCTCGCAGCGTGTAAACGGCGTCAATCGCTGCGTGCAATTCCTCACCCCCTGGACACCTCCTATGACATTCATCCTCCCCAGTATTGGCAAGCCCGAACTGATAGCGTTGCGGTCAGCTCCCGCCGGTGATCCTGAAATG
loc_16:61240000-61260000_gene_877_pb_24_pos_4077_strand_-_readouts_[NDB_815_c,NDB_805_c,NDB_721_c]_primers_[W1A01_primer_0,W1A02_primer_1]_library_1000-mouse-genome-short_250_2	CGGCTCGCAGCGTGTAAACGGCGTCAATCGCTGCGTGCAAAGATCATCACCACAACAGATTCAGAACATTTTTATGGTGGTTAGTATTGGCAAGCCCGAACTGATAGCGTTGCGGTCAGCTCCCGCCGGTGATCCTGAAATG
loc_16:61240000-61260000_gene_877_pb_25_pos_4216_strand_-_readouts_[NDB_815_c,NDB_805_c,NDB_721_c]_primers_[W1A01_primer_0,W1A02_primer_1]_library_1000-mouse-genome-short_250_2	CGGCTCGCAGCGTGTAAACGGCGTCAATCGCTGCGTGCAAAACAATAAACCTGTCTATATCTAACCTAGTTCTTGCTGTCCTAGTATTGGCAAGCCCGAACTGATAGCGTTGCGGTCAGCTCCCGCCGGTGATCCTGAAATG
loc_16:61240000-61260000_gene_877_pb_26_pos_4389_strand_+_readouts_[NDB_815_c,NDB_805_c,NDB_721_c]_primers_[W1A01_primer_0,W1A02_primer_1]_library_1000-mouse-genome-short_250_2	CGGCTCGCAGCGTGTAAACGGCGTCAATCGCTGCGTGCAACCAAACACTGCCACATTCCTTCTCAACTCATCTCAAATTTATAGTATTGGCAAGCCCGAACTGATAGCGTTGCGGTCAGCTCCCGCCGGTGATCCTGAAATG
loc_16:61240000-61260000_gene_877_pb_27_pos_4535_strand_+_readouts_[NDB_815_c,NDB_805_c,NDB_721_c]_primers_[W1A01_primer_0,W1A02_primer_1]_library_1000-mouse-genome-short_250_2	CGGCTCGCAGCGTGTAAACGGCGTCAATCGCTGCGTGCAATATTTTGTGTTACCTGTGATATATGAAGTCAGGACTGACCACAGTATTGGCAAGCCCGAACTGATAGCGTTGCGGTCAGCTCCCGCCGGTGATCCTGAAATG
loc_16:61240000-61260000_gene_877_pb_28_pos_4634_strand_+_readouts_[NDB_815_c,NDB_805_c,NDB_721_c]_primers_[W1A01_primer_0,W1A02_primer_1]_library_1000-mouse-genome-short_250_2	CGGCTCGCAGCGTGTAAACGGCGTCAATCGCTGCGTGCAATCAGCTGTTCTTAACAACCAGTCTATAGGTCAGCCTTGGAAAAGTATTGGCAAGCCCGAACTGATAGCGTTGCGGTCAGCTCCCGCCGGTGATCCTGAAATG
loc_16:61240000-61260000_gene_877_pb_29_pos_4682_strand_-_readouts_[NDB_815_c,NDB_805_c,NDB_721_c]_primers_[W1A01_primer_0,W1A02_primer_1]_library_1000-mouse-genome-short_250_2	CGGCTCGCAGCGTGTAAACGGCGTCAATCGCTGCGTGCAAACTCCTAGAAATGGTAAGAAGCTCAACCCATGCTGTCTTAACAGTATTGGCAAGCCCGAACTGATAGCGTTGCGGTCAGCTCCCGCCGGTGATCCTGAAATG
loc_16:61240000-61260000_gene_877_pb_30_pos_5019_strand_+_readouts_[NDB_815_c,NDB_805_c,NDB_721_c]_primers_[W1A01_primer_0,W1A02_primer_1]_library_1000-mouse-genome-short_250_2	CGGCTCGCAGCGTGTAAACGGCGTCAATCGCTGCGTGCAAATTGACGGCATTTAGTTTATGCGTTTATGGTAAATGTATGCAAGTATTGGCAAGCCCGAACTGATAGCGTTGCGGTCAGCTCCCGCCGGTGATCCTGAAATG
loc_16:61240000-61260000_gene_877_pb_31_pos_5414_strand_+_readouts_[NDB_815_c,NDB_805_c,NDB_721_c]_primers_[W1A01_primer_0,W1A02_primer_1]_library_1000-mouse-genome-short_250_2	CGGCTCGCAGCGTGTAAACGGCGTCAATCGCTGCGTGCAAGTACATAGCTTCATGACAAGCACCTTTTCAGGCTAGCATTTCAGTATTGGCAAGCCCGAACTGATAGCGTTGCGGTCAGCTCCCGCCGGTGATCCTGAAATG
loc_16:61240000-61260000_gene_877_pb_32_pos_5496_strand_-_readouts_[NDB_815_c,NDB_805_c,NDB_721_c]_primers_[W1A01_primer_0,W1A02_primer_1]_library_1000-mouse-genome-short_250_2	CGGCTCGCAGCGTGTAAACGGCGTCAATCGCTGCGTGCAATTATTCTAGCAGTTGGTGAACTGTTGCTTACTGAAACAATCTAGTATTGGCAAGCCCGAACTGATAGCGTTGCGGTCAGCTCCCGCCGGTGATCCTGAAATG
loc_16:61240000-61260000_gene_877_pb_33_pos_5645_strand_+_readouts_[NDB_815_c,NDB_805_c,NDB_721_c]_primers_[W1A01_primer_0,W1A02_primer_1]_library_1000-mouse-genome-short_250_2	CGGCTCGCAGCGTGTAAACGGCGTCAATCGCTGCGTGCAAAGACCTTCATACCTTGTCATTAAAAGAATTCCTTCAGTTGCAAGTATTGGCAAGCCCGAACTGATAGCGTTGCGGTCAGCTCCCGCCGGTGATCCTGAAATG
loc_16:61240000-61260000_gene_877_pb_34_pos_5729_strand_+_readouts_[NDB_815_c,NDB_805_c,NDB_721_c]_primers_[W1A01_primer_0,W1A02_primer_1]_library_1000-mouse-genome-short_250_2	CGGCTCGCAGCGTGTAAACGGCGTCAATCGCTGCGTGCAATGACTTTCCATGTGAAATTTCAGTACTGAGAGGAATTTGGTGAGTATTGGCAAGCCCGAACTGATAGCGTTGCGGTCAGCTCCCGCCGGTGATCCTGAAATG
loc_16:61240000-61260000_gene_877_pb_35_pos_5894_strand_+_readouts_[NDB_815_c,NDB_805_c,NDB_721_c]_primers_[W1A01_primer_0,W1A02_primer_1]_library_1000-mouse-genome-short_250_2	CGGCTCGCAGCGTGTAAACGGCGTCAATCGCTGCGTGCAAAAAGTGTTAGCAAAGCCCAACTACAGAATCAAGGTATATTTTAGTATTGGCAAGCCCGAACTGATAGCGTTGCGGTCAGCTCCCGCCGGTGATCCTGAAATG
loc_16:61240000-61260000_gene_877_pb_36_pos_5983_strand_-_readouts_[NDB_815_c,NDB_805_c,NDB_721_c]_primers_[W1A01_primer_0,W1A02_primer_1]_library_1000-mouse-genome-short_250_2	CGGCTCGCAGCGTGTAAACGGCGTCAATCGCTGCGTGCAAATCTGGGACCTAATGTATTTCCAGATGTCTCTACAGTTTCTCAGTATTGGCAAGCCCGAACTGATAGCGTTGCGGTCAGCTCCCGCCGGTGATCCTGAAATG
loc_16:61240000-61260000_gene_877_pb_37_pos_6034_strand_+_readouts_[NDB_815_c,NDB_805_c,NDB_721_c]_primers_[W1A01_primer_0,W1A02_primer_1]_library_1000-mouse-genome-short_250_2	CGGCTCGCAGCGTGTAAACGGCGTCAATCGCTGCGTGCAAATGCAGTAGGCACTCTTCAAGCAATGTAATCAAATGCTCAAAAGTATTGGCAAGCCCGAACTGATAGCGTTGCGGTCAGCTCCCGCCGGTGATCCTGAAATG
loc_16:61240000-61260000_gene_877_pb_38_pos_6073_strand_-_readouts_[NDB_815_c,NDB_805_c,NDB_721_c]_primers_[W1A01_primer_0,W1A02_primer_1]_library_1000-mouse-genome-short_250_2	CGGCTCGCAGCGTGTAAACGGCGTCAATCGCTGCGTGCAATTCACTACACTGCTTAGCTTGTTTGTTCCACCACTCATATTTAGTATTGGCAAGCCCGAACTGATAGCGTTGCGGTCAGCTCCCGCCGGTGATCCTGAAATG
loc_16:61240000-61260000_gene_877_pb_39_pos_6136_strand_+_readouts_[NDB_815_c,NDB_805_c,NDB_721_c]_primers_[W1A01_primer_0,W1A02_primer_1]_library_1000-mouse-genome-short_250_2	CGGCTCGCAGCGTGTAAACGGCGTCAATCGCTGCGTGCAACCTGTCTACCTTGCTTGGTATCTAGGACAGGAACTTCCAGACAGTATTGGCAAGCCCGAACTGATAGCGTTGCGGTCAGCTCCCGCCGGTGATCCTGAAATG
loc_16:61240000-61260000_gene_877_pb_40_pos_6177_strand_+_readouts_[NDB_815_c,NDB_805_c,NDB_721_c]_primers_[W1A01_primer_0,W1A02_primer_1]_library_1000-mouse-genome-short_250_2	CGGCTCGCAGCGTGTAAACGGCGTCAATCGCTGCGTGCAACAAGCTCACACAAAATCATCTCGTATTTCATGGAGGCTCTTTAGTATTGGCAAGCCCGAACTGATAGCGTTGCGGTCAGCTCCCGCCGGTGATCCTGAAATG
loc_16:61240000-61260000_gene_877_pb_41_pos_6253_strand_-_readouts_[NDB_815_c,NDB_805_c,NDB_721_c]_primers_[W1A01_primer_0,W1A02_primer_1]_library_1000-mouse-genome-short_250_2	CGGCTCGCAGCGTGTAAACGGCGTCAATCGCTGCGTGCAATTTTCTGGGTATCACAATGATACTTATCCTTCAGCCTTCCTTAGTATTGGCAAGCCCGAACTGATAGCGTTGCGGTCAGCTCCCGCCGGTGATCCTGAAATG
loc_16:61240000-61260000_gene_877_pb_42_pos_6326_strand_+_readouts_[NDB_815_c,NDB_805_c,NDB_721_c]_primers_[W1A01_primer_0,W1A02_primer_1]_library_1000-mouse-genome-short_250_2	CGGCTCGCAGCGTGTAAACGGCGTCAATCGCTGCGTGCAAAGAGTTATGGGAAGTACTTAACCTTGAGCTCTTAGTCCATGAAGTATTGGCAAGCCCGAACTGATAGCGTTGCGGTCAGCTCCCGCCGGTGATCCTGAAATG
loc_16:61240000-61260000_gene_877_pb_43_pos_6447_strand_+_readouts_[NDB_815_c,NDB_805_c,NDB_721_c]_primers_[W1A01_primer_0,W1A02_primer_1]_library_1000-mouse-genome-short_250_2	CGGCTCGCAGCGTGTAAACGGCGTCAATCGCTGCGTGCAACATTAACAATTCTATTTGCAGTGGTTTTGTGTGAGGAGTGGGAGTATTGGCAAGCCCGAACTGATAGCGTTGCGGTCAGCTCCCGCCGGTGATCCTGAAATG
loc_16:61240000-61260000_gene_877_pb_46_pos_6699_strand_+_readouts_[NDB_815_c,NDB_805_c,NDB_721_c]_primers_[W1A01_primer_0,W1A02_primer_1]_library_1000-mouse-genome-short_250_2	CGGCTCGCAGCGTGTAAACGGCGTCAATCGCTGCGTGCAAATTTAAGGCACACCCCTGGGTTGTTCAGTAGATTCCAGTTCCAGTATTGGCAAGCCCGAACTGATAGCGTTGCGGTCAGCTCCCGCCGGTGATCCTGAAATG
loc_16:61240000-61260000_gene_877_pb_47_pos_6792_strand_+_readouts_[NDB_815_c,NDB_805_c,NDB_721_c]_primers_[W1A01_primer_0,W1A02_primer_1]_library_1000-mouse-genome-short_250_2	CGGCTCGCAGCGTGTAAACGGCGTCAATCGCTGCGTGCAAATGGTGTTGCATCAGGGTAGATGCGACAGTTTTGGTTGAAAGAGTATTGGCAAGCCCGAACTGATAGCGTTGCGGTCAGCTCCCGCCGGTGATCCTGAAATG
loc_16:61240000-61260000_gene_877_pb_48_pos_6875_strand_+_readouts_[NDB_815_c,NDB_805_c,NDB_721_c]_primers_[W1A01_primer_0,W1A02_primer_1]_library_1000-mouse-genome-short_250_2	CGGCTCGCAGCGTGTAAACGGCGTCAATCGCTGCGTGCAAAGCAAGTGATGTAATCTGCACAATCTAACGTCGAAAGTCATTAGTATTGGCAAGCCCGAACTGATAGCGTTGCGGTCAGCTCCCGCCGGTGATCCTGAAATG
loc_16:61240000-61260000_gene_877_pb_49_pos_7054_strand_-_readouts_[NDB_815_c,NDB_805_c,NDB_721_c]_primers_[W1A01_primer_0,W1A02_primer_1]_library_1000-mouse-genome-short_250_2	CGGCTCGCAGCGTGTAAACGGCGTCAATCGCTGCGTGCAACCTTCTTGTTTCCGGTTGGCAGCCAGTGCTTGCCTATTCTTAAGTATTGGCAAGCCCGAACTGATAGCGTTGCGGTCAGCTCCCGCCGGTGATCCTGAAATG
loc_16:61240000-61260000_gene_877_pb_50_pos_7092_strand_-_readouts_[NDB_815_c,NDB_805_c,NDB_721_c]_primers_[W1A01_primer_0,W1A02_primer_1]_library_1000-mouse-genome-short_250_2	CGGCTCGCAGCGTGTAAACGGCGTCAATCGCTGCGTGCAAGAGCTAATTCTCATTTTTTCGATCAGTTGCACACTTTGCCTTAGTATTGGCAAGCCCGAACTGATAGCGTTGCGGTCAGCTCCCGCCGGTGATCCTGAAATG
loc_16:61240000-61260000_gene_877_pb_51_pos_7129_strand_+_readouts_[NDB_815_c,NDB_805_c,NDB_721_c]_primers_[W1A01_primer_0,W1A02_primer_1]_library_1000-mouse-genome-short_250_2	CGGCTCGCAGCGTGTAAACGGCGTCAATCGCTGCGTGCAAAGCTCTGAAAAACATGTATGGCAGAAACCTAGAACCTAGCAGAGTATTGGCAAGCCCGAACTGATAGCGTTGCGGTCAGCTCCCGCCGGTGATCCTGAAATG
loc_16:61240000-61260000_gene_877_pb_52_pos_7199_strand_+_readouts_[NDB_815_c,NDB_805_c,NDB_721_c]_primers_[W1A01_primer_0,W1A02_primer_1]_library_1000-mouse-genome-short_250_2	CGGCTCGCAGCGTGTAAACGGCGTCAATCGCTGCGTGCAATCTGATAATTGTATGCCAGATAGCCCTGAGACAAACCAGTTCAGTATTGGCAAGCCCGAACTGATAGCGTTGCGGTCAGCTCCCGCCGGTGATCCTGAAATG
loc_16:61240000-61260000_gene_877_pb_53_pos_7325_strand_-_readouts_[NDB_815_c,NDB_805_c,NDB_721_c]_primers_[W1A01_primer_0,W1A02_primer_1]_library_1000-mouse-genome-short_250_2	CGGCTCGCAGCGTGTAAACGGCGTCAATCGCTGCGTGCAAAGAGATGTAGTCGTCTAATCCTGAAGCAAGTTGACCATAAAAAGTATTGGCAAGCCCGAACTGATAGCGTTGCGGTCAGCTCCCGCCGGTGATCCTGAAATG
loc_16:61240000-61260000_gene_877_pb_54_pos_7709_strand_+_readouts_[NDB_815_c,NDB_805_c,NDB_721_c]_primers_[W1A01_primer_0,W1A02_primer_1]_library_1000-mouse-genome-short_250_2	CGGCTCGCAGCGTGTAAACGGCGTCAATCGCTGCGTGCAAGTGTGTTCCCTATCTCACTTCTTAGGTTCATTCCGATTTTTTAGTATTGGCAAGCCCGAACTGATAGCGTTGCGGTCAGCTCCCGCCGGTGATCCTGAAATG
loc_16:61240000-61260000_gene_877_pb_56_pos_9645_strand_+_readouts_[NDB_815_c,NDB_805_c,NDB_721_c]_primers_[W1A01_primer_0,W1A02_primer_1]_library_1000-mouse-genome-short_250_2	CGGCTCGCAGCGTGTAAACGGCGTCAATCGCTGCGTGCAAGAGGAAGAAAATATGGATCTCTATGGAAGGGGGTAATAAAATAGTATTGGCAAGCCCGAACTGATAGCGTTGCGGTCAGCTCCCGCCGGTGATCCTGAAATG
loc_16:61240000-61260000_gene_877_pb_57_pos_9706_strand_+_readouts_[NDB_815_c,NDB_805_c,NDB_721_c]_primers_[W1A01_primer_0,W1A02_primer_1]_library_1000-mouse-genome-short_250_2	CGGCTCGCAGCGTGTAAACGGCGTCAATCGCTGCGTGCAAAGAGCAGGTGGGGACCATGGGGGCATCAGATGGAAGGAGAGGAGTATTGGCAAGCCCGAACTGATAGCGTTGCGGTCAGCTCCCGCCGGTGATCCTGAAATG
loc_16:61240000-61260000_gene_877_pb_58_pos_9784_strand_+_readouts_[NDB_815_c,NDB_805_c,NDB_721_c]_primers_[W1A01_primer_0,W1A02_primer_1]_library_1000-mouse-genome-short_250_2	CGGCTCGCAGCGTGTAAACGGCGTCAATCGCTGCGTGCAAATTGGAGCACTTGGGATGTAGTGTGGAAACTTAGTGCTGTGGAGTATTGGCAAGCCCGAACTGATAGCGTTGCGGTCAGCTCCCGCCGGTGATCCTGAAATG
loc_16:61240000-61260000_gene_877_pb_59_pos_9843_strand_-_readouts_[NDB_815_c,NDB_805_c,NDB_721_c]_primers_[W1A01_primer_0,W1A02_primer_1]_library_1000-mouse-genome-short_250_2	CGGCTCGCAGCGTGTAAACGGCGTCAATCGCTGCGTGCAACATATCTCTCATCACGAGAAGTCCTCAGTAGAGTCACCTTCAAGTATTGGCAAGCCCGAACTGATAGCGTTGCGGTCAGCTCCCGCCGGTGATCCTGAAATG
loc_16:61240000-61260000_gene_877_pb_60_pos_9911_strand_-_readouts_[NDB_815_c,NDB_805_c,NDB_721_c]_primers_[W1A01_primer_0,W1A02_primer_1]_library_1000-mouse-genome-short_250_2	CGGCTCGCAGCGTGTAAACGGCGTCAATCGCTGCGTGCAAAAGCAAATGCAAACCAGTCTCACCACTAAAAGCCACACATGGAGTATTGGCAAGCCCGAACTGATAGCGTTGCGGTCAGCTCCCGCCGGTGATCCTGAAATG
loc_16:61240000-61260000_gene_877_pb_61_pos_9967_strand_+_readouts_[NDB_815_c,NDB_805_c,NDB_721_c]_primers_[W1A01_primer_0,W1A02_primer_1]_library_1000-mouse-genome-short_250_2	CGGCTCGCAGCGTGTAAACGGCGTCAATCGCTGCGTGCAAGGTGGTTCCACAGATATCCCCCAATAACCTAGGCTGTAGCTAAGTATTGGCAAGCCCGAACTGATAGCGTTGCGGTCAGCTCCCGCCGGTGATCCTGAAATG
loc_16:61240000-61260000_gene_877_pb_62_pos_10016_strand_+_readouts_[NDB_815_c,NDB_805_c,NDB_721_c]_primers_[W1A01_primer_0,W1A02_primer_1]_library_1000-mouse-genome-short_250_2	CGGCTCGCAGCGTGTAAACGGCGTCAATCGCTGCGTGCAATGATCCTCTGGAAACTAATGCAGGAGCTGATTGTATAGAATAAGTATTGGCAAGCCCGAACTGATAGCGTTGCGGTCAGCTCCCGCCGGTGATCCTGAAATG
loc_16:61240000-61260000_gene_877_pb_63_pos_10063_strand_+_readouts_[NDB_815_c,NDB_805_c,NDB_721_c]_primers_[W1A01_primer_0,W1A02_primer_1]_library_1000-mouse-genome-short_250_2	CGGCTCGCAGCGTGTAAACGGCGTCAATCGCTGCGTGCAAGACAGAAATTATTGGACATTGACAGCAAAATTGAGCTGGTGCAGTATTGGCAAGCCCGAACTGATAGCGTTGCGGTCAGCTCCCGCCGGTGATCCTGAAATG
loc_16:71240000-71260000_gene_881_pb_68_pos_7897_strand_+_readouts_[NDB_901_c,NDB_863_c,NDB_926_c]_primers_[W1A01_primer_0,W1A02_primer_1]_library_1000-mouse-genome-short_250_2	CGGCTCGCAGCGTGTAAACGACGTCTGATCAGCGATTGTCTATTTAAAGGAAATACGGGTACACAATGTAGCATATTGCTCTTTAAGAATCCTGTGCGAGCAAAGCGTTGAGTCGTCGCAGCCCGCCGGTGATCCTGAAATG
loc_16:71240000-71260000_gene_881_pb_69_pos_7984_strand_-_readouts_[NDB_901_c,NDB_863_c,NDB_926_c]_primers_[W1A01_primer_0,W1A02_primer_1]_library_1000-mouse-genome-short_250_2	CGGCTCGCAGCGTGTAAACGACGTCTGATCAGCGATTGTCGGTTATTTATGGTTTTCCTGGAGACATATAAATAGGGAGAGATTAAGAATCCTGTGCGAGCAAAGCGTTGAGTCGTCGCAGCCCGCCGGTGATCCTGAAATG
loc_16:71240000-71260000_gene_881_pb_70_pos_8205_strand_+_readouts_[NDB_901_c,NDB_863_c,NDB_926_c]_primers_[W1A01_primer_0,W1A02_primer_1]_library_1000-mouse-genome-short_250_2	CGGCTCGCAGCGTGTAAACGACGTCTGATCAGCGATTGTCACATGTGACTCAAATCCGAGTCCTCGGGCATCAGAATTTACCTTAAGAATCCTGTGCGAGCAAAGCGTTGAGTCGTCGCAGCCCGCCGGTGATCCTGAAATG
loc_16:71240000-71260000_gene_881_pb_72_pos_9035_strand_+_readouts_[NDB_901_c,NDB_863_c,NDB_926_c]_primers_[W1A01_primer_0,W1A02_primer_1]_library_1000-mouse-genome-short_250_2	CGGCTCGCAGCGTGTAAACGACGTCTGATCAGCGATTGTCGGGTGTATGCCCTTGGAATTGCCGTGACGCAGGTGAGGAGTTTTAAGAATCCTGTGCGAGCAAAGCGTTGAGTCGTCGCAGCCCGCCGGTGATCCTGAAATG
loc_16:71240000-71260000_gene_881_pb_73_pos_9084_strand_-_readouts_[NDB_901_c,NDB_863_c,NDB_926_c]_primers_[W1A01_primer_0,W1A02_primer_1]_library_1000-mouse-genome-short_250_2	CGGCTCGCAGCGTGTAAACGACGTCTGATCAGCGATTGTCGGTCTCAAATGGTCGATGGACAGAACTCACTCACGGTACTTGTTAAGAATCCTGTGCGAGCAAAGCGTTGAGTCGTCGCAGCCCGCCGGTGATCCTGAAATG
loc_16:71240000-71260000_gene_881_pb_74_pos_9147_strand_+_readouts_[NDB_901_c,NDB_863_c,NDB_926_c]_primers_[W1A01_primer_0,W1A02_primer_1]_library_1000-mouse-genome-short_250_2	CGGCTCGCAGCGTGTAAACGACGTCTGATCAGCGATTGTCAGGTGTGTGGACAAGCGCTTATATCCGCTCAGCTAACTTTCATTAAGAATCCTGTGCGAGCAAAGCGTTGAGTCGTCGCAGCCCGCCGGTGATCCTGAAATG
loc_16:71240000-71260000_gene_881_pb_75_pos_9495_strand_+_readouts_[NDB_901_c,NDB_863_c,NDB_926_c]_primers_[W1A01_primer_0,W1A02_primer_1]_library_1000-mouse-genome-short_250_2	CGGCTCGCAGCGTGTAAACGACGTCTGATCAGCGATTGTCTCTTTCCAGGTCTCCTACTACAAACTGATCTCCAACTTCATATTAAGAATCCTGTGCGAGCAAAGCGTTGAGTCGTCGCAGCCCGCCGGTGATCCTGAAATG
loc_16:71240000-71260000_gene_881_pb_76_pos_9562_strand_+_readouts_[NDB_901_c,NDB_863_c,NDB_926_c]_primers_[W1A01_primer_0,W1A02_primer_1]_library_1000-mouse-genome-short_250_2	CGGCTCGCAGCGTGTAAACGACGTCTGATCAGCGATTGTCAGAGAAGAAACCTGCCTGAAACCATGGCCCCAGGAGGGAGTGTTAAGAATCCTGTGCGAGCAAAGCGTTGAGTCGTCGCAGCCCGCCGGTGATCCTGAAATG
loc_16:71240000-71260000_gene_881_pb_77_pos_9605_strand_-_readouts_[NDB_901_c,NDB_863_c,NDB_926_c]_primers_[W1A01_primer_0,W1A02_primer_1]_library_1000-mouse-genome-short_250_2	CGGCTCGCAGCGTGTAAACGACGTCTGATCAGCGATTGTCGTGGTATTTCAGGTCTCCATGTGCGGGTCTTCTTTTGGGGGCTTAAGAATCCTGTGCGAGCAAAGCGTTGAGTCGTCGCAGCCCGCCGGTGATCCTGAAATG
loc_16:71240000-71260000_gene_881_pb_78_pos_9646_strand_+_readouts_[NDB_901_c,NDB_863_c,NDB_926_c]_primers_[W1A01_primer_0,W1A02_primer_1]_library_1000-mouse-genome-short_250_2	CGGCTCGCAGCGTGTAAACGACGTCTGATCAGCGATTGTCCCAGGATGGTGCCACAGGGACCCAGACCAGTAGCGAGCCTAATTAAGAATCCTGTGCGAGCAAAGCGTTGAGTCGTCGCAGCCCGCCGGTGATCCTGAAATG
loc_16:71240000-71260000_gene_881_pb_79_pos_9743_strand_+_readouts_[NDB_901_c,NDB_863_c,NDB_926_c]_primers_[W1A01_primer_0,W1A02_primer_1]_library_1000-mouse-genome-short_250_2	CGGCTCGCAGCGTGTAAACGACGTCTGATCAGCGATTGTCGATGACCCCTGCCTGTCGTCATAAGGTATGGGCGGGATATAGTTAAGAATCCTGTGCGAGCAAAGCGTTGAGTCGTCGCAGCCCGCCGGTGATCCTGAAATG
loc_16:71240000-71260000_gene_881_pb_80_pos_9817_strand_+_readouts_[NDB_901_c,NDB_863_c,NDB_926_c]_primers_[W1A01_primer_0,W1A02_primer_1]_library_1000-mouse-genome-short_250_2	CGGCTCGCAGCGTGTAAACGACGTCTGATCAGCGATTGTCACAGAGACCCCAGGACGCCACAAAGAGGTGCAAGTAAAAGGTTTAAGAATCCTGTGCGAGCAAAGCGTTGAGTCGTCGCAGCCCGCCGGTGATCCTGAAATG
loc_16:71240000-71260000_gene_881_pb_81_pos_9885_strand_+_readouts_[NDB_901_c,NDB_863_c,NDB_926_c]_primers_[W1A01_primer_0,W1A02_primer_1]_library_1000-mouse-genome-short_250_2	CGGCTCGCAGCGTGTAAACGACGTCTGATCAGCGATTGTCGAAGGATGTGGGCGCAATGGAGAAAGATGTTACTGAGACTTCTTAAGAATCCTGTGCGAGCAAAGCGTTGAGTCGTCGCAGCCCGCCGGTGATCCTGAAATG
loc_16:71240000-71260000_gene_881_pb_82_pos_9952_strand_+_readouts_[NDB_901_c,NDB_863_c,NDB_926_c]_primers_[W1A01_primer_0,W1A02_primer_1]_library_1000-mouse-genome-short_250_2	CGGCTCGCAGCGTGTAAACGACGTCTGATCAGCGATTGTCATGATGGAATCTTGGCCTGTGCTGCGGCCAAGGACCATGTCTTTAAGAATCCTGTGCGAGCAAAGCGTTGAGTCGTCGCAGCCCGCCGGTGATCCTGAAATG
loc_16:71240000-71260000_gene_881_pb_83_pos_10068_strand_+_readouts_[NDB_901_c,NDB_863_c,NDB_926_c]_primers_[W1A01_primer_0,W1A02_primer_1]_library_1000-mouse-genome-short_250_2	CGGCTCGCAGCGTGTAAACGACGTCTGATCAGCGATTGTCTGATATATGTGATCTGCGCAGAACTGGGTCTGCTACTCACATTTAAGAATCCTGTGCGAGCAAAGCGTTGAGTCGTCGCAGCCCGCCGGTGATCCTGAAATG
loc_16:71240000-71260000_gene_881_pb_84_pos_10138_strand_+_readouts_[NDB_901_c,NDB_863_c,NDB_926_c]_primers_[W1A01_primer_0,W1A02_primer_1]_library_1000-mouse-genome-short_250_2	CGGCTCGCAGCGTGTAAACGACGTCTGATCAGCGATTGTCAGTTAAGAGAAGGAGCGCTCATCTCGTCCCTAACCAGCTGGGTTAAGAATCCTGTGCGAGCAAAGCGTTGAGTCGTCGCAGCCCGCCGGTGATCCTGAAATG
loc_16:71240000-71260000_gene_881_pb_85_pos_10176_strand_+_readouts_[NDB_901_c,NDB_863_c,NDB_926_c]_primers_[W1A01_primer_0,W1A02_primer_1]_library_1000-mouse-genome-short_250_2	CGGCTCGCAGCGTGTAAACGACGTCTGATCAGCGATTGTCTGGGTAGAACTGGCACATGACCCTGAAAGGACAGTAGAGTTGTTAAGAATCCTGTGCGAGCAAAGCGTTGAGTCGTCGCAGCCCGCCGGTGATCCTGAAATG
loc_16:71240000-71260000_gene_881_pb_86_pos_10240_strand_+_readouts_[NDB_901_c,NDB_863_c,NDB_926_c]_primers_[W1A01_primer_0,W1A02_primer_1]_library_1000-mouse-genome-short_250_2	CGGCTCGCAGCGTGTAAACGACGTCTGATCAGCGATTGTCGCTGGTGAACCAGCCCGAGGGTATGAACATGGGCAAGCTGTCTTAAGAATCCTGTGCGAGCAAAGCGTTGAGTCGTCGCAGCCCGCCGGTGATCCTGAAATG
loc_16:71240000-71260000_gene_881_pb_87_pos_10312_strand_+_readouts_[NDB_901_c,NDB_863_c,NDB_926_c]_primers_[W1A01_primer_0,W1A02_primer_1]_library_1000-mouse-genome-short_250_2	CGGCTCGCAGCGTGTAAACGACGTCTGATCAGCGATTGTCGGAGAAGAACAAGATGCCCACTTCGACATGTGCCCCCTGCCATTAAGAATCCTGTGCGAGCAAAGCGTTGAGTCGTCGCAGCCCGCCGGTGATCCTGAAATG
loc_16:71240000-71260000_gene_881_pb_88_pos_10358_strand_+_readouts_[NDB_901_c,NDB_863_c,NDB_926_c]_primers_[W1A01_primer_0,W1A02_primer_1]_library_1000-mouse-genome-short_250_2	CGGCTCGCAGCGTGTAAACGACGTCTGATCAGCGATTGTCTGGCAGAAAAGAGAGATGGACCCAGAGTCGTGAGAGCAGGAGTTAAGAATCCTGTGCGAGCAAAGCGTTGAGTCGTCGCAGCCCGCCGGTGATCCTGAAATG
loc_16:71240000-71260000_gene_881_pb_89_pos_10415_strand_-_readouts_[NDB_901_c,NDB_863_c,NDB_926_c]_primers_[W1A01_primer_0,W1A02_primer_1]_library_1000-mouse-genome-short_250_2	CGGCTCGCAGCGTGTAAACGACGTCTGATCAGCGATTGTCGCAAGGTACAAGGTCCCCTCACCCATGTGCTGCAGAAGGTGATTAAGAATCCTGTGCGAGCAAAGCGTTGAGTCGTCGCAGCCCGCCGGTGATCCTGAAATG
loc_16:71240000-71260000_gene_881_pb_90_pos_10474_strand_+_readouts_[NDB_901_c,NDB_863_c,NDB_926_c]_primers_[W1A01_primer_0,W1A02_primer_1]_library_1000-mouse-genome-short_250_2	CGGCTCGCAGCGTGTAAACGACGTCTGATCAGCGATTGTCGATGATCCTGATGGCATGAGAACAGGAGCGGTGGCTCTGCTCTTAAGAATCCTGTGCGAGCAAAGCGTTGAGTCGTCGCAGCCCGCCGGTGATCCTGAAATG
loc_16:71240000-71260000_gene_881_pb_91_pos_10515_strand_+_readouts_[NDB_901_c,NDB_863_c,NDB_926_c]_primers_[W1A01_primer_0,W1A02_primer_1]_library_1000-mouse-genome-short_250_2	CGGCTCGCAGCGTGTAAACGACGTCTGATCAGCGATTGTCCCTTTCTGTCTGTAGCACTGGATGACCTAGCCTGGGCAGGGCTTAAGAATCCTGTGCGAGCAAAGCGTTGAGTCGTCGCAGCCCGCCGGTGATCCTGAAATG
loc_16:71240000-71260000_gene_881_pb_92_pos_10716_strand_+_readouts_[NDB_901_c,NDB_863_c,NDB_926_c]_primers_[W1A01_primer_0,W1A02_primer_1]_library_1000-mouse-genome-short_250_2	CGGCTCGCAGCGTGTAAACGACGTCTGATCAGCGATTGTCACAACGGGATATCCAAAAGACAGCCCCTGAGGTTCCCATATTTTAAGAATCCTGTGCGAGCAAAGCGTTGAGTCGTCGCAGCCCGCCGGTGATCCTGAAATG
loc_16:71240000-71260000_gene_881_pb_94_pos_10829_strand_+_readouts_[NDB_901_c,NDB_863_c,NDB_926_c]_primers_[W1A01_primer_0,W1A02_primer_1]_library_1000-mouse-genome-short_250_2	CGGCTCGCAGCGTGTAAACGACGTCTGATCAGCGATTGTCAAGTGTGGTCAAAAGTCTCTACTTTGGGACACAATGTGTCACTTAAGAATCCTGTGCGAGCAAAGCGTTGAGTCGTCGCAGCCCGCCGGTGATCCTGAAATG
loc_16:71240000-71260000_gene_881_pb_95_pos_11071_strand_+_readouts_[NDB_901_c,NDB_863_c,NDB_926_c]_primers_[W1A01_primer_0,W1A02_primer_1]_library_1000-mouse-genome-short_250_2	CGGCTCGCAGCGTGTAAACGACGTCTGATCAGCGATTGTCTTTCAGAGGCATTTTGTGTACTTTCAGTATGTACACGTGCATTTAAGAATCCTGTGCGAGCAAAGCGTTGAGTCGTCGCAGCCCGCCGGTGATCCTGAAATG
loc_16:71240000-71260000_gene_881_pb_96_pos_11207_strand_+_readouts_[NDB_901_c,NDB_863_c,NDB_926_c]_primers_[W1A01_primer_0,W1A02_primer_1]_library_1000-mouse-genome-short_250_2	CGGCTCGCAGCGTGTAAACGACGTCTGATCAGCGATTGTCAATTTCAGCTCTAGGGAAACAGATCACAGGTGGATGCCTGTGTTAAGAATCCTGTGCGAGCAAAGCGTTGAGTCGTCGCAGCCCGCCGGTGATCCTGAAATG
loc_16:71240000-71260000_gene_881_pb_97_pos_11278_strand_-_readouts_[NDB_901_c,NDB_863_c,NDB_926_c]_primers_[W1A01_primer_0,W1A02_primer_1]_library_1000-mouse-genome-short_250_2	CGGCTCGCAGCGTGTAAACGACGTCTGATCAGCGATTGTCGTCTTTAGACAGTCTTTAGACAGCTCAACATGGCCAGGAACTTTAAGAATCCTGTGCGAGCAAAGCGTTGAGTCGTCGCAGCCCGCCGGTGATCCTGAAATG
loc_16:71240000-71260000_gene_881_pb_98_pos_11461_strand_+_readouts_[NDB_901_c,NDB_863_c,NDB_926_c]_primers_[W1A01_primer_0,W1A02_primer_1]_library_1000-mouse-genome-short_250_2	CGGCTCGCAGCGTGTAAACGACGTCTGATCAGCGATTGTCAGAGATACATAGAGTGAGTGACACAGGGGACTAAAGAGAAGATTAAGAATCCTGTGCGAGCAAAGCGTTGAGTCGTCGCAGCCCGCCGGTGATCCTGAAATG
loc_16:71240000-71260000_gene_881_pb_99_pos_11531_strand_+_readouts_[NDB_901_c,NDB_863_c,NDB_926_c]_primers_[W1A01_primer_0,W1A02_primer_1]_library_1000-mouse-genome-short_250_2	CGGCTCGCAGCGTGTAAACGACGTCTGATCAGCGATTGTCGCCCTGGAATGTGCTTAATATGCCCAGTGCCCCCATCTGAAGTTAAGAATCCTGTGCGAGCAAAGCGTTGAGTCGTCGCAGCCCGCCGGTGATCCTGAAATG
loc_16:71240000-71260000_gene_881_pb_100_pos_11574_strand_-_readouts_[NDB_901_c,NDB_863_c,NDB_926_c]_primers_[W1A01_primer_0,W1A02_primer_1]_library_1000-mouse-genome-short_250_2	CGGCTCGCAGCGTGTAAACGACGTCTGATCAGCGATTGTCCAATTGGAAAATAGTAGCTGTTGGGAGATGCAAAATCAGTTTTTAAGAATCCTGTGCGAGCAAAGCGTTGAGTCGTCGCAGCCCGCCGGTGATCCTGAAATG
loc_16:71240000-71260000_gene_881_pb_101_pos_11616_strand_-_readouts_[NDB_901_c,NDB_863_c,NDB_926_c]_primers_[W1A01_primer_0,W1A02_primer_1]_library_1000-mouse-genome-short_250_2	CGGCTCGCAGCGTGTAAACGACGTCTGATCAGCGATTGTCTTGCAGCACTAATGAAGATTTGTGGGCACAAATTTCCTCCTCTTAAGAATCCTGTGCGAGCAAAGCGTTGAGTCGTCGCAGCCCGCCGGTGATCCTGAAATG
loc_16:71240000-71260000_gene_881_pb_102_pos_11653_strand_-_readouts_[NDB_901_c,NDB_863_c,NDB_926_c]_primers_[W1A01_primer_0,W1A02_primer_1]_library_1000-mouse-genome-short_250_2	CGGCTCGCAGCGTGTAAACGACGTCTGATCAGCGATTGTCGATGCTCATGACCTGCAAAGTTCAAGCTGGACAAACTTTGCATTAAGAATCCTGTGCGAGCAAAGCGTTGAGTCGTCGCAGCCCGCCGGTGATCCTGAAATG
loc_16:71240000-71260000_gene_881_pb_103_pos_11759_strand_-_readouts_[NDB_901_c,NDB_863_c,NDB_926_c]_primers_[W1A01_primer_0,W1A02_primer_1]_library_1000-mouse-genome-short_250_2	CGGCTCGCAGCGTGTAAACGACGTCTGATCAGCGATTGTCGAAGAGGGTAAGACTGTAATAGCCAATGCTTGTGTATGCTTTTTAAGAATCCTGTGCGAGCAAAGCGTTGAGTCGTCGCAGCCCGCCGGTGATCCTGAAATG
loc_16:71240000-71260000_gene_881_pb_104_pos_11834_strand_+_readouts_[NDB_901_c,NDB_863_c,NDB_926_c]_primers_[W1A01_primer_0,W1A02_primer_1]_library_1000-mouse-genome-short_250_2	CGGCTCGCAGCGTGTAAACGACGTCTGATCAGCGATTGTCGAGGATTCCATATTAGCAACTAGCTGATCCCATATTAAACAATTAAGAATCCTGTGCGAGCAAAGCGTTGAGTCGTCGCAGCCCGCCGGTGATCCTGAAATG
loc_16:71240000-71260000_gene_881_pb_105_pos_12022_strand_+_readouts_[NDB_901_c,NDB_863_c,NDB_926_c]_primers_[W1A01_primer_0,W1A02_primer_1]_library_1000-mouse-genome-short_250_2	CGGCTCGCAGCGTGTAAACGACGTCTGATCAGCGATTGTCGCAGCAGTGTACTAAAAATTGGTAACTTCAGACATTAACACCTTAAGAATCCTGTGCGAGCAAAGCGTTGAGTCGTCGCAGCCCGCCGGTGATCCTGAAATG
loc_16:71240000-71260000_gene_881_pb_106_pos_12298_strand_-_readouts_[NDB_901_c,NDB_863_c,NDB_926_c]_primers_[W1A01_primer_0,W1A02_primer_1]_library_1000-mouse-genome-short_250_2	CGGCTCGCAGCGTGTAAACGACGTCTGATCAGCGATTGTCAAGTTACACCAGTGTCACCTAAAGCAATTTTTCTTTACCACCTTAAGAATCCTGTGCGAGCAAAGCGTTGAGTCGTCGCAGCCCGCCGGTGATCCTGAAATG
loc_16:71240000-71260000_gene_881_pb_108_pos_12553_strand_+_readouts_[NDB_901_c,NDB_863_c,NDB_926_c]_primers_[W1A01_primer_0,W1A02_primer_1]_library_1000-mouse-genome-short_250_2	CGGCTCGCAGCGTGTAAACGACGTCTGATCAGCGATTGTCGTCTCTCAGAGTCTCAACGTGCAGGGATACAGGGCTATCCAGTTAAGAATCCTGTGCGAGCAAAGCGTTGAGTCGTCGCAGCCCGCCGGTGATCCTGAAATG
loc_16:71240000-71260000_gene_881_pb_109_pos_12636_strand_-_readouts_[NDB_901_c,NDB_863_c,NDB_926_c]_primers_[W1A01_primer_0,W1A02_primer_1]_library_1000-mouse-genome-short_250_2	CGGCTCGCAGCGTGTAAACGACGTCTGATCAGCGATTGTCCTCACTGTGCCCCTCGCAGTCAACCCGTCCTACAACCCTTCCTTAAGAATCCTGTGCGAGCAAAGCGTTGAGTCGTCGCAGCCCGCCGGTGATCCTGAAATG
loc_16:71240000-71260000_gene_881_pb_110_pos_12725_strand_-_readouts_[NDB_901_c,NDB_863_c,NDB_926_c]_primers_[W1A01_primer_0,W1A02_primer_1]_library_1000-mouse-genome-short_250_2	CGGCTCGCAGCGTGTAAACGACGTCTGATCAGCGATTGTCTCCAAAAGCATAGAGTTGCAAGGATAATACTGAGTGAAACTTTTAAGAATCCTGTGCGAGCAAAGCGTTGAGTCGTCGCAGCCCGCCGGTGATCCTGAAATG
loc_16:71240000-71260000_gene_881_pb_111_pos_12764_strand_+_readouts_[NDB_901_c,NDB_863_c,NDB_926_c]_primers_[W1A01_primer_0,W1A02_primer_1]_library_1000-mouse-genome-short_250_2	CGGCTCGCAGCGTGTAAACGACGTCTGATCAGCGATTGTCGGATTCCTGTCATTACGACTCTATTTTCTATAACCCAGCATATTAAGAATCCTGTGCGAGCAAAGCGTTGAGTCGTCGCAGCCCGCCGGTGATCCTGAAATG
loc_16:71240000-71260000_gene_881_pb_112_pos_12806_strand_+_readouts_[NDB_901_c,NDB_863_c,NDB_926_c]_primers_[W1A01_primer_0,W1A02_primer_1]_library_1000-mouse-genome-short_250_2	CGGCTCGCAGCGTGTAAACGACGTCTGATCAGCGATTGTCTCAGAAGTATCATTTAACCTTACTGTATCTGGGGTTGCTTTTTTAAGAATCCTGTGCGAGCAAAGCGTTGAGTCGTCGCAGCCCGCCGGTGATCCTGAAATG
loc_16:71240000-71260000_gene_881_pb_113_pos_12844_strand_+_readouts_[NDB_901_c,NDB_863_c,NDB_926_c]_primers_[W1A01_primer_0,W1A02_primer_1]_library_1000-mouse-genome-short_250_2	CGGCTCGCAGCGTGTAAACGACGTCTGATCAGCGATTGTCTTTTACAGTACCTGTGGCATAGTTTGGGTTTGAGTAACTGCATTAAGAATCCTGTGCGAGCAAAGCGTTGAGTCGTCGCAGCCCGCCGGTGATCCTGAAATG
loc_16:71240000-71260000_gene_881_pb_114_pos_13007_strand_+_readouts_[NDB_901_c,NDB_863_c,NDB_926_c]_primers_[W1A01_primer_0,W1A02_primer_1]_library_1000-mouse-genome-short_250_2	CGGCTCGCAGCGTGTAAACGACGTCTGATCAGCGATTGTCTTCTCTTGTTTCTAGATGTAGGTGGTTTTAATCTTTCTGGGTTTAAGAATCCTGTGCGAGCAAAGCGTTGAGTCGTCGCAGCCCGCCGGTGATCCTGAAATG
loc_16:71240000-71260000_gene_881_pb_115_pos_13063_strand_+_readouts_[NDB_901_c,NDB_863_c,NDB_926_c]_primers_[W1A01_primer_0,W1A02_primer_1]_library_1000-mouse-genome-short_250_2	CGGCTCGCAGCGTGTAAACGACGTCTGATCAGCGATTGTCTGGCTGTCAATTGAGTCATCAGCTATCCCTGCAATCAATGGATTAAGAATCCTGTGCGAGCAAAGCGTTGAGTCGTCGCAGCCCGCCGGTGATCCTGAAATG
loc_16:71240000-71260000_gene_881_pb_116_pos_13101_strand_-_readouts_[NDB_901_c,NDB_863_c,NDB_926_c]_primers_[W1A01_primer_0,W1A02_primer_1]_library_1000-mouse-genome-short_250_2	CGGCTCGCAGCGTGTAAACGACGTCTGATCAGCGATTGTCATACTGATTGCAATAACTGGATCCATCATGTGGCCATCTCCATTAAGAATCCTGTGCGAGCAAAGCGTTGAGTCGTCGCAGCCCGCCGGTGATCCTGAAATG
loc_16:71240000-71260000_gene_881_pb_117_pos_13143_strand_-_readouts_[NDB_901_c,NDB_863_c,NDB_926_c]_primers_[W1A01_primer_0,W1A02_primer_1]_library_1000-mouse-genome-short_250_2	CGGCTCGCAGCGTGTAAACGACGTCTGATCAGCGATTGTCCAAATGGACCCAGGGCCACAGCTGACACTTTATTCAAAATCTTTAAGAATCCTGTGCGAGCAAAGCGTTGAGTCGTCGCAGCCCGCCGGTGATCCTGAAATG
loc_16:71240000-71260000_gene_881_pb_118_pos_13232_strand_-_readouts_[NDB_901_c,NDB_863_c,NDB_926_c]_primers_[W1A01_primer_0,W1A02_primer_1]_library_1000-mouse-genome-short_250_2	CGGCTCGCAGCGTGTAAACGACGTCTGATCAGCGATTGTCTGATTAAATGACTCTAGTGACTCTGTATTCAGTCCAACACCTTTAAGAATCCTGTGCGAGCAAAGCGTTGAGTCGTCGCAGCCCGCCGGTGATCCTGAAATG
loc_16:71240000-71260000_gene_881_pb_119_pos_13282_strand_+_readouts_[NDB_901_c,NDB_863_c,NDB_926_c]_primers_[W1A01_primer_0,W1A02_primer_1]_library_1000-mouse-genome-short_250_2	CGGCTCGCAGCGTGTAAACGACGTCTGATCAGCGATTGTCAAAGGTGATGAATGGCAGGTAAACCTATGCGGACTGAAGCAATTAAGAATCCTGTGCGAGCAAAGCGTTGAGTCGTCGCAGCCCGCCGGTGATCCTGAAATG
loc_16:71240000-71260000_gene_881_pb_120_pos_13386_strand_+_readouts_[NDB_901_c,NDB_863_c,NDB_926_c]_primers_[W1A01_primer_0,W1A02_primer_1]_library_1000-mouse-genome-short_250_2	CGGCTCGCAGCGTGTAAACGACGTCTGATCAGCGATTGTCTCTGTTTAGAAGGGGGTGATAATCGACTTACAAGTAAAGATGTTAAGAATCCTGTGCGAGCAAAGCGTTGAGTCGTCGCAGCCCGCCGGTGATCCTGAAATG
loc_16:71240000-71260000_gene_881_pb_121_pos_13424_strand_+_readouts_[NDB_901_c,NDB_863_c,NDB_926_c]_primers_[W1A01_primer_0,W1A02_primer_1]_library_1000-mouse-genome-short_250_2	CGGCTCGCAGCGTGTAAACGACGTCTGATCAGCGATTGTCGATGATGGAGATGCAGCGAGCATTAAGAATCCAAGAAAGGTATTAAGAATCCTGTGCGAGCAAAGCGTTGAGTCGTCGCAGCCCGCCGGTGATCCTGAAATG
loc_16:71240000-71260000_gene_881_pb_122_pos_13485_strand_+_readouts_[NDB_901_c,NDB_863_c,NDB_926_c]_primers_[W1A01_primer_0,W1A02_primer_1]_library_1000-mouse-genome-short_250_2	CGGCTCGCAGCGTGTAAACGACGTCTGATCAGCGATTGTCGAGCTTTCTACCATCCATATGCCTCCAAAAATTTGCTTTTGCTTAAGAATCCTGTGCGAGCAAAGCGTTGAGTCGTCGCAGCCCGCCGGTGATCCTGAAATG
loc_16:71240000-71260000_gene_881_pb_123_pos_13792_strand_-_readouts_[NDB_901_c,NDB_863_c,NDB_926_c]_primers_[W1A01_primer_0,W1A02_primer_1]_library_1000-mouse-genome-short_250_2	CGGCTCGCAGCGTGTAAACGACGTCTGATCAGCGATTGTCATTTATTGAGTCACTCTAGACTCCAATAAGCAGGTAAATGGGTTAAGAATCCTGTGCGAGCAAAGCGTTGAGTCGTCGCAGCCCGCCGGTGATCCTGAAATG
loc_16:71240000-71260000_gene_881_pb_124_pos_13862_strand_+_readouts_[NDB_901_c,NDB_863_c,NDB_926_c]_primers_[W1A01_primer_0,W1A02_primer_1]_library_1000-mouse-genome-short_250_2	CGGCTCGCAGCGTGTAAACGACGTCTGATCAGCGATTGTCACCAAAATAAATCCCCCAGATCTTTATGTTGCTTCAAAAATGTTAAGAATCCTGTGCGAGCAAAGCGTTGAGTCGTCGCAGCCCGCCGGTGATCCTGAAATG
loc_16:71240000-71260000_gene_881_pb_125_pos_13947_strand_+_readouts_[NDB_901_c,NDB_863_c,NDB_926_c]_primers_[W1A01_primer_0,W1A02_primer_1]_library_1000-mouse-genome-short_250_2	CGGCTCGCAGCGTGTAAACGACGTCTGATCAGCGATTGTCTTCATTCTTATTTGACGACCAAAGCGCCTTAGTACTGATGGTTTAAGAATCCTGTGCGAGCAAAGCGTTGAGTCGTCGCAGCCCGCCGGTGATCCTGAAATG
loc_16:71240000-71260000_gene_881_pb_126_pos_14122_strand_+_readouts_[NDB_901_c,NDB_863_c,NDB_926_c]_primers_[W1A01_primer_0,W1A02_primer_1]_library_1000-mouse-genome-short_250_2	CGGCTCGCAGCGTGTAAACGACGTCTGATCAGCGATTGTCAAAGAAAGGTTGATGCATGGTTCATGAAAGTATCATGGCCCATTAAGAATCCTGTGCGAGCAAAGCGTTGAGTCGTCGCAGCCCGCCGGTGATCCTGAAATG
loc_16:71240000-71260000_gene_881_pb_127_pos_14344_strand_+_readouts_[NDB_901_c,NDB_863_c,NDB_926_c]_primers_[W1A01_primer_0,W1A02_primer_1]_library_1000-mouse-genome-short_250_2	CGGCTCGCAGCGTGTAAACGACGTCTGATCAGCGATTGTCAGTGCACCTACCCAGGCAACCATAACTTAGTCTTTACCACTCTTAAGAATCCTGTGCGAGCAAAGCGTTGAGTCGTCGCAGCCCGCCGGTGATCCTGAAATG
loc_16:71240000-71260000_gene_881_pb_128_pos_14416_strand_+_readouts_[NDB_901_c,NDB_863_c,NDB_926_c]_primers_[W1A01_primer_0,W1A02_primer_1]_library_1000-mouse-genome-short_250_2	CGGCTCGCAGCGTGTAAACGACGTCTGATCAGCGATTGTCAATGGTCATCAGCCTCTTACAAGTGAGTGTGATAAATTTTCCTTAAGAATCCTGTGCGAGCAAAGCGTTGAGTCGTCGCAGCCCGCCGGTGATCCTGAAATG
loc_16:71240000-71260000_gene_881_pb_129_pos_14470_strand_+_readouts_[NDB_901_c,NDB_863_c,NDB_926_c]_primers_[W1A01_primer_0,W1A02_primer_1]_library_1000-mouse-genome-short_250_2	CGGCTCGCAGCGTGTAAACGACGTCTGATCAGCGATTGTCTAAAGCACAAGGTGTTATATGCAATATCAAGCAAGGAGGACATTAAGAATCCTGTGCGAGCAAAGCGTTGAGTCGTCGCAGCCCGCCGGTGATCCTGAAATG
loc_16:71240000-71260000_gene_881_pb_130_pos_14519_strand_+_readouts_[NDB_901_c,NDB_863_c,NDB_926_c]_primers_[W1A01_primer_0,W1A02_primer_1]_library_1000-mouse-genome-short_250_2	CGGCTCGCAGCGTGTAAACGACGTCTGATCAGCGATTGTCCACCCTGTGCAGGTTGCAATGATTCTCAGTGCTGTGTAATTTTTAAGAATCCTGTGCGAGCAAAGCGTTGAGTCGTCGCAGCCCGCCGGTGATCCTGAAATG
loc_16:81240000-81260000_gene_885_pb_59_pos_5907_strand_+_readouts_[NDB_853_c,NDB_935_c,NDB_889_c]_primers_[W1A01_primer_0,W1A02_primer_1]_library_1000-mouse-genome-short_250_2	CGGCTCGCAGCGTGTAAACGGGTATCCACTAGACCGATATCCAGACAAGTTCAGACAGATTAGAAACTCTGTAATGAACCCATCGCATCCACGAACCAGGTCTCTCACGAGGGTGAACCGGTCCGCCGGTGATCCTGAAATG
loc_16:81240000-81260000_gene_885_pb_60_pos_5945_strand_-_readouts_[NDB_853_c,NDB_935_c,NDB_889_c]_primers_[W1A01_primer_0,W1A02_primer_1]_library_1000-mouse-genome-short_250_2	CGGCTCGCAGCGTGTAAACGGGTATCCACTAGACCGATATATTTTCTAATTATACTGGAAACCCCATATGGAACAAATTGGGTCGCATCCACGAACCAGGTCTCTCACGAGGGTGAACCGGTCCGCCGGTGATCCTGAAATG
loc_16:81240000-81260000_gene_885_pb_61_pos_6097_strand_+_readouts_[NDB_853_c,NDB_935_c,NDB_889_c]_primers_[W1A01_primer_0,W1A02_primer_1]_library_1000-mouse-genome-short_250_2	CGGCTCGCAGCGTGTAAACGGGTATCCACTAGACCGATATAAAGGGTTCATGGGCCATTGATAGTCTATATTAAAGGCTTATTCGCATCCACGAACCAGGTCTCTCACGAGGGTGAACCGGTCCGCCGGTGATCCTGAAATG
loc_16:81240000-81260000_gene_885_pb_62_pos_6142_strand_+_readouts_[NDB_853_c,NDB_935_c,NDB_889_c]_primers_[W1A01_primer_0,W1A02_primer_1]_library_1000-mouse-genome-short_250_2	CGGCTCGCAGCGTGTAAACGGGTATCCACTAGACCGATATAATTGTACTGTGATTTGGGTCAGCCTTGGCCTTATTACCTTATCGCATCCACGAACCAGGTCTCTCACGAGGGTGAACCGGTCCGCCGGTGATCCTGAAATG
loc_16:81240000-81260000_gene_885_pb_63_pos_6277_strand_+_readouts_[NDB_853_c,NDB_935_c,NDB_889_c]_primers_[W1A01_primer_0,W1A02_primer_1]_library_1000-mouse-genome-short_250_2	CGGCTCGCAGCGTGTAAACGGGTATCCACTAGACCGATATACTTTTGTGAAAGAGCCCTATTGTAGGGACTTGATAGAAAAATCGCATCCACGAACCAGGTCTCTCACGAGGGTGAACCGGTCCGCCGGTGATCCTGAAATG
loc_16:81240000-81260000_gene_885_pb_64_pos_6561_strand_-_readouts_[NDB_853_c,NDB_935_c,NDB_889_c]_primers_[W1A01_primer_0,W1A02_primer_1]_library_1000-mouse-genome-short_250_2	CGGCTCGCAGCGTGTAAACGGGTATCCACTAGACCGATATAAAAAGGTCAATCTAGACTACGTGAGATTGCATTTCAAAGCATCGCATCCACGAACCAGGTCTCTCACGAGGGTGAACCGGTCCGCCGGTGATCCTGAAATG
loc_16:81240000-81260000_gene_885_pb_65_pos_6610_strand_+_readouts_[NDB_853_c,NDB_935_c,NDB_889_c]_primers_[W1A01_primer_0,W1A02_primer_1]_library_1000-mouse-genome-short_250_2	CGGCTCGCAGCGTGTAAACGGGTATCCACTAGACCGATATTGTGGCTCTAGGTGGCCGTGATACCCTATTCATGTATGTCCATCGCATCCACGAACCAGGTCTCTCACGAGGGTGAACCGGTCCGCCGGTGATCCTGAAATG
loc_16:81240000-81260000_gene_885_pb_66_pos_6667_strand_+_readouts_[NDB_853_c,NDB_935_c,NDB_889_c]_primers_[W1A01_primer_0,W1A02_primer_1]_library_1000-mouse-genome-short_250_2	CGGCTCGCAGCGTGTAAACGGGTATCCACTAGACCGATATGATTACAAGTGTCCTCGAGGACACCTGACTAGAAATCTACTTTCGCATCCACGAACCAGGTCTCTCACGAGGGTGAACCGGTCCGCCGGTGATCCTGAAATG
loc_16:81240000-81260000_gene_885_pb_67_pos_6829_strand_-_readouts_[NDB_853_c,NDB_935_c,NDB_889_c]_primers_[W1A01_primer_0,W1A02_primer_1]_library_1000-mouse-genome-short_250_2	CGGCTCGCAGCGTGTAAACGGGTATCCACTAGACCGATATAGAACAGCATAGGCTTAGTAGGTATAAGGCCTGGGTCCATTCTCGCATCCACGAACCAGGTCTCTCACGAGGGTGAACCGGTCCGCCGGTGATCCTGAAATG
loc_16:81240000-81260000_gene_885_pb_68_pos_6915_strand_+_readouts_[NDB_853_c,NDB_935_c,NDB_889_c]_primers_[W1A01_primer_0,W1A02_primer_1]_library_1000-mouse-genome-short_250_2	CGGCTCGCAGCGTGTAAACGGGTATCCACTAGACCGATATCCTAATATGTTTTTGAACCCCGAAGTCCAACTTTCCCTATTTTCGCATCCACGAACCAGGTCTCTCACGAGGGTGAACCGGTCCGCCGGTGATCCTGAAATG
loc_16:81240000-81260000_gene_885_pb_69_pos_7021_strand_+_readouts_[NDB_853_c,NDB_935_c,NDB_889_c]_primers_[W1A01_primer_0,W1A02_primer_1]_library_1000-mouse-genome-short_250_2	CGGCTCGCAGCGTGTAAACGGGTATCCACTAGACCGATATTGTTGTATGATCATTACTTTTCAGGACACATGACTGTGTACCTCGCATCCACGAACCAGGTCTCTCACGAGGGTGAACCGGTCCGCCGGTGATCCTGAAATG
loc_16:81240000-81260000_gene_885_pb_70_pos_7148_strand_+_readouts_[NDB_853_c,NDB_935_c,NDB_889_c]_primers_[W1A01_primer_0,W1A02_primer_1]_library_1000-mouse-genome-short_250_2	CGGCTCGCAGCGTGTAAACGGGTATCCACTAGACCGATATTCATTTCTCTTCTCTCGTTATGTGCCCTCAGACTCTCTAATGTCGCATCCACGAACCAGGTCTCTCACGAGGGTGAACCGGTCCGCCGGTGATCCTGAAATG
loc_16:81240000-81260000_gene_885_pb_71_pos_7203_strand_-_readouts_[NDB_853_c,NDB_935_c,NDB_889_c]_primers_[W1A01_primer_0,W1A02_primer_1]_library_1000-mouse-genome-short_250_2	CGGCTCGCAGCGTGTAAACGGGTATCCACTAGACCGATATAAATAATTAGGTACACCACACCTATTATTCCATTACTCAGGATCGCATCCACGAACCAGGTCTCTCACGAGGGTGAACCGGTCCGCCGGTGATCCTGAAATG
loc_16:81240000-81260000_gene_885_pb_72_pos_7383_strand_+_readouts_[NDB_853_c,NDB_935_c,NDB_889_c]_primers_[W1A01_primer_0,W1A02_primer_1]_library_1000-mouse-genome-short_250_2	CGGCTCGCAGCGTGTAAACGGGTATCCACTAGACCGATATGCTTATTTGAAACACCAATTATCTCACACCAAAACAGCAAGATCGCATCCACGAACCAGGTCTCTCACGAGGGTGAACCGGTCCGCCGGTGATCCTGAAATG
loc_16:81240000-81260000_gene_885_pb_73_pos_7430_strand_+_readouts_[NDB_853_c,NDB_935_c,NDB_889_c]_primers_[W1A01_primer_0,W1A02_primer_1]_library_1000-mouse-genome-short_250_2	CGGCTCGCAGCGTGTAAACGGGTATCCACTAGACCGATATTTTCTTCACTGGTCAGCTTTAAGAATTGGAAGCTCTCACTGATCGCATCCACGAACCAGGTCTCTCACGAGGGTGAACCGGTCCGCCGGTGATCCTGAAATG
loc_16:81240000-81260000_gene_885_pb_74_pos_7475_strand_+_readouts_[NDB_853_c,NDB_935_c,NDB_889_c]_primers_[W1A01_primer_0,W1A02_primer_1]_library_1000-mouse-genome-short_250_2	CGGCTCGCAGCGTGTAAACGGGTATCCACTAGACCGATATAATGAGCAGTGTAACCGGCAGGTCATTCTTGCTTCGTGACTATCGCATCCACGAACCAGGTCTCTCACGAGGGTGAACCGGTCCGCCGGTGATCCTGAAATG
loc_16:81240000-81260000_gene_885_pb_75_pos_7538_strand_+_readouts_[NDB_853_c,NDB_935_c,NDB_889_c]_primers_[W1A01_primer_0,W1A02_primer_1]_library_1000-mouse-genome-short_250_2	CGGCTCGCAGCGTGTAAACGGGTATCCACTAGACCGATATTCTGCCTTTTGTGTCATCTGAATTGCAAAGTTTTCCAGTAATTCGCATCCACGAACCAGGTCTCTCACGAGGGTGAACCGGTCCGCCGGTGATCCTGAAATG
loc_16:81240000-81260000_gene_885_pb_76_pos_8065_strand_+_readouts_[NDB_853_c,NDB_935_c,NDB_889_c]_primers_[W1A01_primer_0,W1A02_primer_1]_library_1000-mouse-genome-short_250_2	CGGCTCGCAGCGTGTAAACGGGTATCCACTAGACCGATATAAAGCTAACTACCACCTTGTGGTTCAAGAAGCAAGAATTGGTTCGCATCCACGAACCAGGTCTCTCACGAGGGTGAACCGGTCCGCCGGTGATCCTGAAATG
loc_16:81240000-81260000_gene_885_pb_77_pos_8237_strand_+_readouts_[NDB_853_c,NDB_935_c,NDB_889_c]_primers_[W1A01_primer_0,W1A02_primer_1]_library_1000-mouse-genome-short_250_2	CGGCTCGCAGCGTGTAAACGGGTATCCACTAGACCGATATTTAGAAAAATGTGCTTGTGGCAAAAAACATGGGACAGAAACATCGCATCCACGAACCAGGTCTCTCACGAGGGTGAACCGGTCCGCCGGTGATCCTGAAATG
loc_16:81240000-81260000_gene_885_pb_78_pos_8635_strand_+_readouts_[NDB_853_c,NDB_935_c,NDB_889_c]_primers_[W1A01_primer_0,W1A02_primer_1]_library_1000-mouse-genome-short_250_2	CGGCTCGCAGCGTGTAAACGGGTATCCACTAGACCGATATCCCTGATCCCTCAATCATTTTCCACCCGATACCACATATGAATCGCATCCACGAACCAGGTCTCTCACGAGGGTGAACCGGTCCGCCGGTGATCCTGAAATG
loc_16:81240000-81260000_gene_885_pb_79_pos_8678_strand_+_readouts_[NDB_853_c,NDB_935_c,NDB_889_c]_primers_[W1A01_primer_0,W1A02_primer_1]_library_1000-mouse-genome-short_250_2	CGGCTCGCAGCGTGTAAACGGGTATCCACTAGACCGATATCTCAAGATTTCATGTGGACTTGTCAAGACTTCTGCACAGAGCTCGCATCCACGAACCAGGTCTCTCACGAGGGTGAACCGGTCCGCCGGTGATCCTGAAATG
loc_16:81240000-81260000_gene_885_pb_80_pos_8719_strand_+_readouts_[NDB_853_c,NDB_935_c,NDB_889_c]_primers_[W1A01_primer_0,W1A02_primer_1]_library_1000-mouse-genome-short_250_2	CGGCTCGCAGCGTGTAAACGGGTATCCACTAGACCGATATCTCCATTTCATAGCAGGAATATTATACCCTAGTGTTCCCTAATCGCATCCACGAACCAGGTCTCTCACGAGGGTGAACCGGTCCGCCGGTGATCCTGAAATG
loc_16:81240000-81260000_gene_885_pb_81_pos_8771_strand_+_readouts_[NDB_853_c,NDB_935_c,NDB_889_c]_primers_[W1A01_primer_0,W1A02_primer_1]_library_1000-mouse-genome-short_250_2	CGGCTCGCAGCGTGTAAACGGGTATCCACTAGACCGATATCACATTTGTTGACGTATTAGTGTTACTTCTTCAGTTCTGCCATCGCATCCACGAACCAGGTCTCTCACGAGGGTGAACCGGTCCGCCGGTGATCCTGAAATG
loc_16:81240000-81260000_gene_885_pb_82_pos_8820_strand_+_readouts_[NDB_853_c,NDB_935_c,NDB_889_c]_primers_[W1A01_primer_0,W1A02_primer_1]_library_1000-mouse-genome-short_250_2	CGGCTCGCAGCGTGTAAACGGGTATCCACTAGACCGATATTCTGGGTAAATTGAGAAATGAGACAGGAGGTCAAAAGAGAAATCGCATCCACGAACCAGGTCTCTCACGAGGGTGAACCGGTCCGCCGGTGATCCTGAAATG
loc_16:81240000-81260000_gene_885_pb_83_pos_9129_strand_-_readouts_[NDB_853_c,NDB_935_c,NDB_889_c]_primers_[W1A01_primer_0,W1A02_primer_1]_library_1000-mouse-genome-short_250_2	CGGCTCGCAGCGTGTAAACGGGTATCCACTAGACCGATATCATCTTCCCCATCATTACAAACTACATATGGGTATCTTAACTTCGCATCCACGAACCAGGTCTCTCACGAGGGTGAACCGGTCCGCCGGTGATCCTGAAATG
loc_16:81240000-81260000_gene_885_pb_84_pos_9176_strand_-_readouts_[NDB_853_c,NDB_935_c,NDB_889_c]_primers_[W1A01_primer_0,W1A02_primer_1]_library_1000-mouse-genome-short_250_2	CGGCTCGCAGCGTGTAAACGGGTATCCACTAGACCGATATTATGTGAACCTTGAAGATAGTTCTCAGGCAGAATTTCCTACATCGCATCCACGAACCAGGTCTCTCACGAGGGTGAACCGGTCCGCCGGTGATCCTGAAATG
loc_16:81240000-81260000_gene_885_pb_85_pos_9219_strand_-_readouts_[NDB_853_c,NDB_935_c,NDB_889_c]_primers_[W1A01_primer_0,W1A02_primer_1]_library_1000-mouse-genome-short_250_2	CGGCTCGCAGCGTGTAAACGGGTATCCACTAGACCGATATACTGTCTGCCTTTGTAGACCTCACCACACATCAAACAAATTATCGCATCCACGAACCAGGTCTCTCACGAGGGTGAACCGGTCCGCCGGTGATCCTGAAATG
loc_16:81240000-81260000_gene_885_pb_86_pos_9279_strand_+_readouts_[NDB_853_c,NDB_935_c,NDB_889_c]_primers_[W1A01_primer_0,W1A02_primer_1]_library_1000-mouse-genome-short_250_2	CGGCTCGCAGCGTGTAAACGGGTATCCACTAGACCGATATGAACAAAAGCATTTCTCACCACAATCGAGAGAGCTGGAGGAATCGCATCCACGAACCAGGTCTCTCACGAGGGTGAACCGGTCCGCCGGTGATCCTGAAATG
loc_16:81240000-81260000_gene_885_pb_87_pos_9320_strand_+_readouts_[NDB_853_c,NDB_935_c,NDB_889_c]_primers_[W1A01_primer_0,W1A02_primer_1]_library_1000-mouse-genome-short_250_2	CGGCTCGCAGCGTGTAAACGGGTATCCACTAGACCGATATAGCAGGGTTCAGGGTTGGCATTAGGAGAGAGCACAGTGACCCTCGCATCCACGAACCAGGTCTCTCACGAGGGTGAACCGGTCCGCCGGTGATCCTGAAATG
loc_16:81240000-81260000_gene_885_pb_88_pos_9357_strand_+_readouts_[NDB_853_c,NDB_935_c,NDB_889_c]_primers_[W1A01_primer_0,W1A02_primer_1]_library_1000-mouse-genome-short_250_2	CGGCTCGCAGCGTGTAAACGGGTATCCACTAGACCGATATGACCCCACATGTGGTTTGTAAATAGATTACCTCATCACTGAGTCGCATCCACGAACCAGGTCTCTCACGAGGGTGAACCGGTCCGCCGGTGATCCTGAAATG
loc_16:81240000-81260000_gene_885_pb_89_pos_9394_strand_+_readouts_[NDB_853_c,NDB_935_c,NDB_889_c]_primers_[W1A01_primer_0,W1A02_primer_1]_library_1000-mouse-genome-short_250_2	CGGCTCGCAGCGTGTAAACGGGTATCCACTAGACCGATATCTGAGTACCTGCTATCTGCACTTCCGAAAATCTAATATCCTCTCGCATCCACGAACCAGGTCTCTCACGAGGGTGAACCGGTCCGCCGGTGATCCTGAAATG
loc_16:81240000-81260000_gene_885_pb_90_pos_9439_strand_+_readouts_[NDB_853_c,NDB_935_c,NDB_889_c]_primers_[W1A01_primer_0,W1A02_primer_1]_library_1000-mouse-genome-short_250_2	CGGCTCGCAGCGTGTAAACGGGTATCCACTAGACCGATATTGTAAAATCACTATGACAAGGCGCCTAACTCATGGATACAATTCGCATCCACGAACCAGGTCTCTCACGAGGGTGAACCGGTCCGCCGGTGATCCTGAAATG
loc_16:81240000-81260000_gene_885_pb_91_pos_9531_strand_-_readouts_[NDB_853_c,NDB_935_c,NDB_889_c]_primers_[W1A01_primer_0,W1A02_primer_1]_library_1000-mouse-genome-short_250_2	CGGCTCGCAGCGTGTAAACGGGTATCCACTAGACCGATATGCAGCAGTGTTGGTGCTACGGGACACTAATTATGGAGCACAGTCGCATCCACGAACCAGGTCTCTCACGAGGGTGAACCGGTCCGCCGGTGATCCTGAAATG
loc_16:81240000-81260000_gene_885_pb_92_pos_9582_strand_-_readouts_[NDB_853_c,NDB_935_c,NDB_889_c]_primers_[W1A01_primer_0,W1A02_primer_1]_library_1000-mouse-genome-short_250_2	CGGCTCGCAGCGTGTAAACGGGTATCCACTAGACCGATATTGGATTTCCATTCCCATAGAATGTGTAATATGCATTTAAGGATCGCATCCACGAACCAGGTCTCTCACGAGGGTGAACCGGTCCGCCGGTGATCCTGAAATG
loc_16:81240000-81260000_gene_885_pb_93_pos_9764_strand_+_readouts_[NDB_853_c,NDB_935_c,NDB_889_c]_primers_[W1A01_primer_0,W1A02_primer_1]_library_1000-mouse-genome-short_250_2	CGGCTCGCAGCGTGTAAACGGGTATCCACTAGACCGATATTACTATTACAGTTAGGAACTGCGCAGTTACTTTGCATGCATATCGCATCCACGAACCAGGTCTCTCACGAGGGTGAACCGGTCCGCCGGTGATCCTGAAATG
loc_16:81240000-81260000_gene_885_pb_94_pos_9885_strand_+_readouts_[NDB_853_c,NDB_935_c,NDB_889_c]_primers_[W1A01_primer_0,W1A02_primer_1]_library_1000-mouse-genome-short_250_2	CGGCTCGCAGCGTGTAAACGGGTATCCACTAGACCGATATATTCATTCATGAAACCCTGAGGAGTGTAAGCTTGACCATCAGTCGCATCCACGAACCAGGTCTCTCACGAGGGTGAACCGGTCCGCCGGTGATCCTGAAATG
loc_16:81240000-81260000_gene_885_pb_95_pos_9953_strand_+_readouts_[NDB_853_c,NDB_935_c,NDB_889_c]_primers_[W1A01_primer_0,W1A02_primer_1]_library_1000-mouse-genome-short_250_2	CGGCTCGCAGCGTGTAAACGGGTATCCACTAGACCGATATGGAGAGCATTTGGAAGTCCATTTGGAGTTAATGAGTAAGTATTCGCATCCACGAACCAGGTCTCTCACGAGGGTGAACCGGTCCGCCGGTGATCCTGAAATG
loc_16:81240000-81260000_gene_885_pb_96_pos_10052_strand_+_readouts_[NDB_853_c,NDB_935_c,NDB_889_c]_primers_[W1A01_primer_0,W1A02_primer_1]_library_1000-mouse-genome-short_250_2	CGGCTCGCAGCGTGTAAACGGGTATCCACTAGACCGATATGTTATGTTTCTTCATTCTTTGGCACGTCTGTGAAGTTGCTAATCGCATCCACGAACCAGGTCTCTCACGAGGGTGAACCGGTCCGCCGGTGATCCTGAAATG
loc_16:81240000-81260000_gene_885_pb_97_pos_10154_strand_+_readouts_[NDB_853_c,NDB_935_c,NDB_889_c]_primers_[W1A01_primer_0,W1A02_primer_1]_library_1000-mouse-genome-short_250_2	CGGCTCGCAGCGTGTAAACGGGTATCCACTAGACCGATATGTCATTTGTTGTCTTGCTCACAAAGCAGCCATTGTGGCTAAGTCGCATCCACGAACCAGGTCTCTCACGAGGGTGAACCGGTCCGCCGGTGATCCTGAAATG
loc_16:81240000-81260000_gene_885_pb_98_pos_10191_strand_+_readouts_[NDB_853_c,NDB_935_c,NDB_889_c]_primers_[W1A01_primer_0,W1A02_primer_1]_library_1000-mouse-genome-short_250_2	CGGCTCGCAGCGTGTAAACGGGTATCCACTAGACCGATATCTAAGAAAGGGAAAACGTGAGCGTGGCCCTATCACACAAGTCTCGCATCCACGAACCAGGTCTCTCACGAGGGTGAACCGGTCCGCCGGTGATCCTGAAATG
loc_16:81240000-81260000_gene_885_pb_99_pos_10252_strand_-_readouts_[NDB_853_c,NDB_935_c,NDB_889_c]_primers_[W1A01_primer_0,W1A02_primer_1]_library_1000-mouse-genome-short_250_2	CGGCTCGCAGCGTGTAAACGGGTATCCACTAGACCGATATCTATGGTTCAATTTTATGGGCAAGCACTGTTTGAACCACAGTTCGCATCCACGAACCAGGTCTCTCACGAGGGTGAACCGGTCCGCCGGTGATCCTGAAATG
loc_16:81240000-81260000_gene_885_pb_100_pos_10361_strand_-_readouts_[NDB_853_c,NDB_935_c,NDB_889_c]_primers_[W1A01_primer_0,W1A02_primer_1]_library_1000-mouse-genome-short_250_2	CGGCTCGCAGCGTGTAAACGGGTATCCACTAGACCGATATACAACAACCTCACCCTTCCTAGTGTGACCACTTTCTGTATCTTCGCATCCACGAACCAGGTCTCTCACGAGGGTGAACCGGTCCGCCGGTGATCCTGAAATG
loc_16:81240000-81260000_gene_885_pb_101_pos_10411_strand_-_readouts_[NDB_853_c,NDB_935_c,NDB_889_c]_primers_[W1A01_primer_0,W1A02_primer_1]_library_1000-mouse-genome-short_250_2	CGGCTCGCAGCGTGTAAACGGGTATCCACTAGACCGATATTCCTCCACTGTTTCATGACTCCAGTCCTAGTCATGAAAAGACTCGCATCCACGAACCAGGTCTCTCACGAGGGTGAACCGGTCCGCCGGTGATCCTGAAATG
loc_16:81240000-81260000_gene_885_pb_102_pos_10590_strand_+_readouts_[NDB_853_c,NDB_935_c,NDB_889_c]_primers_[W1A01_primer_0,W1A02_primer_1]_library_1000-mouse-genome-short_250_2	CGGCTCGCAGCGTGTAAACGGGTATCCACTAGACCGATATTTCTTACACAAACTGTCCAATTGTCAAGCTCACTCTAATGCTTCGCATCCACGAACCAGGTCTCTCACGAGGGTGAACCGGTCCGCCGGTGATCCTGAAATG
loc_16:81240000-81260000_gene_885_pb_103_pos_10634_strand_+_readouts_[NDB_853_c,NDB_935_c,NDB_889_c]_primers_[W1A01_primer_0,W1A02_primer_1]_library_1000-mouse-genome-short_250_2	CGGCTCGCAGCGTGTAAACGGGTATCCACTAGACCGATATAATTAAAACCCAGGGTTGTCTAGTATCAGCTTTAAACACCTTTCGCATCCACGAACCAGGTCTCTCACGAGGGTGAACCGGTCCGCCGGTGATCCTGAAATG
loc_16:81240000-81260000_gene_885_pb_104_pos_10746_strand_+_readouts_[NDB_853_c,NDB_935_c,NDB_889_c]_primers_[W1A01_primer_0,W1A02_primer_1]_library_1000-mouse-genome-short_250_2	CGGCTCGCAGCGTGTAAACGGGTATCCACTAGACCGATATAATACTGGAATTGGTTCGTAGCGGCTCTGGATACGTACAAATTCGCATCCACGAACCAGGTCTCTCACGAGGGTGAACCGGTCCGCCGGTGATCCTGAAATG
loc_16:81240000-81260000_gene_885_pb_105_pos_10788_strand_+_readouts_[NDB_853_c,NDB_935_c,NDB_889_c]_primers_[W1A01_primer_0,W1A02_primer_1]_library_1000-mouse-genome-short_250_2	CGGCTCGCAGCGTGTAAACGGGTATCCACTAGACCGATATATTTACTGCAACGTGAGATAATTCAAGGAATGCAAAGATGCTTCGCATCCACGAACCAGGTCTCTCACGAGGGTGAACCGGTCCGCCGGTGATCCTGAAATG
loc_16:81240000-81260000_gene_885_pb_106_pos_10867_strand_+_readouts_[NDB_853_c,NDB_935_c,NDB_889_c]_primers_[W1A01_primer_0,W1A02_primer_1]_library_1000-mouse-genome-short_250_2	CGGCTCGCAGCGTGTAAACGGGTATCCACTAGACCGATATAGAGAAACAATCCATAGATTTGGCTTCCAAACCTTGAGAACATCGCATCCACGAACCAGGTCTCTCACGAGGGTGAACCGGTCCGCCGGTGATCCTGAAATG
loc_16:81240000-81260000_gene_885_pb_107_pos_10908_strand_+_readouts_[NDB_853_c,NDB_935_c,NDB_889_c]_primers_[W1A01_primer_0,W1A02_primer_1]_library_1000-mouse-genome-short_250_2	CGGCTCGCAGCGTGTAAACGGGTATCCACTAGACCGATATATTTTACAACTTAAATGCTCTGTATAATGGCAATCCCATCCGTCGCATCCACGAACCAGGTCTCTCACGAGGGTGAACCGGTCCGCCGGTGATCCTGAAATG
loc_16:81240000-81260000_gene_885_pb_108_pos_10968_strand_+_readouts_[NDB_853_c,NDB_935_c,NDB_889_c]_primers_[W1A01_primer_0,W1A02_primer_1]_library_1000-mouse-genome-short_250_2	CGGCTCGCAGCGTGTAAACGGGTATCCACTAGACCGATATACTGTAATTGTCCTGAGTTCAATATTTTAGAGGGTCTTGGTTTCGCATCCACGAACCAGGTCTCTCACGAGGGTGAACCGGTCCGCCGGTGATCCTGAAATG
loc_16:81240000-81260000_gene_885_pb_109_pos_11036_strand_+_readouts_[NDB_853_c,NDB_935_c,NDB_889_c]_primers_[W1A01_primer_0,W1A02_primer_1]_library_1000-mouse-genome-short_250_2	CGGCTCGCAGCGTGTAAACGGGTATCCACTAGACCGATATGAACAGGCACATCTCATAAATATAGGTGAGGTGTTCTCTTCATCGCATCCACGAACCAGGTCTCTCACGAGGGTGAACCGGTCCGCCGGTGATCCTGAAATG
loc_16:81240000-81260000_gene_885_pb_110_pos_11115_strand_-_readouts_[NDB_853_c,NDB_935_c,NDB_889_c]_primers_[W1A01_primer_0,W1A02_primer_1]_library_1000-mouse-genome-short_250_2	CGGCTCGCAGCGTGTAAACGGGTATCCACTAGACCGATATTGTACACATATACCTTGCCAAACTCCGCCTGAGCAATCATTCTCGCATCCACGAACCAGGTCTCTCACGAGGGTGAACCGGTCCGCCGGTGATCCTGAAATG
loc_16:81240000-81260000_gene_885_pb_111_pos_11267_strand_+_readouts_[NDB_853_c,NDB_935_c,NDB_889_c]_primers_[W1A01_primer_0,W1A02_primer_1]_library_1000-mouse-genome-short_250_2	CGGCTCGCAGCGTGTAAACGGGTATCCACTAGACCGATATGAATGCAGGAGAAATCGAGATTCAAACATGAAAAGACCCTCTTCGCATCCACGAACCAGGTCTCTCACGAGGGTGAACCGGTCCGCCGGTGATCCTGAAATG
loc_16:81240000-81260000_gene_885_pb_112_pos_11350_strand_+_readouts_[NDB_853_c,NDB_935_c,NDB_889_c]_primers_[W1A01_primer_0,W1A02_primer_1]_library_1000-mouse-genome-short_250_2	CGGCTCGCAGCGTGTAAACGGGTATCCACTAGACCGATATTTGTAGCTATGTAATGCAGAGACGTTGTCAATGAGGATGAGATCGCATCCACGAACCAGGTCTCTCACGAGGGTGAACCGGTCCGCCGGTGATCCTGAAATG
loc_16:81240000-81260000_gene_885_pb_113_pos_11397_strand_+_readouts_[NDB_853_c,NDB_935_c,NDB_889_c]_primers_[W1A01_primer_0,W1A02_primer_1]_library_1000-mouse-genome-short_250_2	CGGCTCGCAGCGTGTAAACGGGTATCCACTAGACCGATATAAATCACCTCAGAGATTAGTTGCTACAGGACTTCAGATGGTGTCGCATCCACGAACCAGGTCTCTCACGAGGGTGAACCGGTCCGCCGGTGATCCTGAAATG
loc_16:81240000-81260000_gene_885_pb_114_pos_11519_strand_+_readouts_[NDB_853_c,NDB_935_c,NDB_889_c]_primers_[W1A01_primer_0,W1A02_primer_1]_library_1000-mouse-genome-short_250_2	CGGCTCGCAGCGTGTAAACGGGTATCCACTAGACCGATATAACAATGGAGTAAAACGGTCATTCTATTATGGAGGCTGAAAATCGCATCCACGAACCAGGTCTCTCACGAGGGTGAACCGGTCCGCCGGTGATCCTGAAATG
loc_16:81240000-81260000_gene_885_pb_115_pos_11559_strand_-_readouts_[NDB_853_c,NDB_935_c,NDB_889_c]_primers_[W1A01_primer_0,W1A02_primer_1]_library_1000-mouse-genome-short_250_2	CGGCTCGCAGCGTGTAAACGGGTATCCACTAGACCGATATGCACACATATTGCCAAAGACAACTGTTACTGTATGAGAACTTTCGCATCCACGAACCAGGTCTCTCACGAGGGTGAACCGGTCCGCCGGTGATCCTGAAATG
loc_16:81240000-81260000_gene_885_pb_116_pos_11766_strand_+_readouts_[NDB_853_c,NDB_935_c,NDB_889_c]_primers_[W1A01_primer_0,W1A02_primer_1]_library_1000-mouse-genome-short_250_2	CGGCTCGCAGCGTGTAAACGGGTATCCACTAGACCGATATCCAACACAGCGTATCAAATTAGAGCTATTACCTATATTTCCATCGCATCCACGAACCAGGTCTCTCACGAGGGTGAACCGGTCCGCCGGTGATCCTGAAATG
loc_16:81240000-81260000_gene_885_pb_117_pos_12066_strand_-_readouts_[NDB_853_c,NDB_935_c,NDB_889_c]_primers_[W1A01_primer_0,W1A02_primer_1]_library_1000-mouse-genome-short_250_2	CGGCTCGCAGCGTGTAAACGGGTATCCACTAGACCGATATTACTTTGATGCCTAAAGGTGTCTATACCAGTCACCAAATTTATCGCATCCACGAACCAGGTCTCTCACGAGGGTGAACCGGTCCGCCGGTGATCCTGAAATG
loc_16:81240000-81260000_gene_885_pb_118_pos_12180_strand_+_readouts_[NDB_853_c,NDB_935_c,NDB_889_c]_primers_[W1A01_primer_0,W1A02_primer_1]_library_1000-mouse-genome-short_250_2	CGGCTCGCAGCGTGTAAACGGGTATCCACTAGACCGATATTTGGCTAATGTATGAGTTGCTCACGTATTAGTTAAGTGGGCATCGCATCCACGAACCAGGTCTCTCACGAGGGTGAACCGGTCCGCCGGTGATCCTGAAATG
loc_16:91240000-91260000_gene_889_pb_74_pos_5598_strand_+_readouts_[NDB_865_c,NDB_790_c,NDB_728_c]_primers_[W1A01_primer_0,W1A02_primer_1]_library_1000-mouse-genome-short_250_2	CGGCTCGCAGCGTGTAAACGTCACATATCCGACCGGGATCAGGAATATGACTTATTACGGATACAATAGTACCCACTAGTGCAGGAATATTTAACCGACACCTAAGTCATCGAAGCGTGTGGCCGCCGGTGATCCTGAAATG
loc_16:91240000-91260000_gene_889_pb_75_pos_5642_strand_+_readouts_[NDB_865_c,NDB_790_c,NDB_728_c]_primers_[W1A01_primer_0,W1A02_primer_1]_library_1000-mouse-genome-short_250_2	CGGCTCGCAGCGTGTAAACGTCACATATCCGACCGGGATCACTAATACAACTTATACTGACACAGTAGTAACCACTGACACCAGGAATATTTAACCGACACCTAAGTCATCGAAGCGTGTGGCCGCCGGTGATCCTGAAATG
loc_16:91240000-91260000_gene_889_pb_76_pos_5699_strand_+_readouts_[NDB_865_c,NDB_790_c,NDB_728_c]_primers_[W1A01_primer_0,W1A02_primer_1]_library_1000-mouse-genome-short_250_2	CGGCTCGCAGCGTGTAAACGTCACATATCCGACCGGGATCCTCTTCTGTGGCGGCTTGTTCCCGCCCGTGTACCCTGGGTACAGGAATATTTAACCGACACCTAAGTCATCGAAGCGTGTGGCCGCCGGTGATCCTGAAATG
loc_16:91240000-91260000_gene_889_pb_77_pos_5755_strand_+_readouts_[NDB_865_c,NDB_790_c,NDB_728_c]_primers_[W1A01_primer_0,W1A02_primer_1]_library_1000-mouse-genome-short_250_2	CGGCTCGCAGCGTGTAAACGTCACATATCCGACCGGGATCACTGAGAAAAGTGGGGCTCCCCAGGAAACCCTAGGCCATGTGAGGAATATTTAACCGACACCTAAGTCATCGAAGCGTGTGGCCGCCGGTGATCCTGAAATG
loc_16:91240000-91260000_gene_889_pb_78_pos_5795_strand_-_readouts_[NDB_865_c,NDB_790_c,NDB_728_c]_primers_[W1A01_primer_0,W1A02_primer_1]_library_1000-mouse-genome-short_250_2	CGGCTCGCAGCGTGTAAACGTCACATATCCGACCGGGATCCCAGTGACCTAACTACCAGCTCTTAGCCTGGCACCCACAACAAGGAATATTTAACCGACACCTAAGTCATCGAAGCGTGTGGCCGCCGGTGATCCTGAAATG
loc_16:91240000-91260000_gene_889_pb_79_pos_5918_strand_+_readouts_[NDB_865_c,NDB_790_c,NDB_728_c]_primers_[W1A01_primer_0,W1A02_primer_1]_library_1000-mouse-genome-short_250_2	CGGCTCGCAGCGTGTAAACGTCACATATCCGACCGGGATCGTCTCACTGACATTAAAGGAGGGGATCCAAGGTTTAGCACAAAGGAATATTTAACCGACACCTAAGTCATCGAAGCGTGTGGCCGCCGGTGATCCTGAAATG
loc_16:91240000-91260000_gene_889_pb_80_pos_5955_strand_+_readouts_[NDB_865_c,NDB_790_c,NDB_728_c]_primers_[W1A01_primer_0,W1A02_primer_1]_library_1000-mouse-genome-short_250_2	CGGCTCGCAGCGTGTAAACGTCACATATCCGACCGGGATCCACAAGAAAAGTGACCCCTGCTTAAAACATAAGCATTTTGCCAGGAATATTTAACCGACACCTAAGTCATCGAAGCGTGTGGCCGCCGGTGATCCTGAAATG
loc_16:91240000-91260000_gene_889_pb_81_pos_6003_strand_-_readouts_[NDB_865_c,NDB_790_c,NDB_728_c]_primers_[W1A01_primer_0,W1A02_primer_1]_library_1000-mouse-genome-short_250_2	CGGCTCGCAGCGTGTAAACGTCACATATCCGACCGGGATCAAAAATGGCATACTCCAGCCATGGTGGTGGTTTCCAACATATAGGAATATTTAACCGACACCTAAGTCATCGAAGCGTGTGGCCGCCGGTGATCCTGAAATG
loc_16:91240000-91260000_gene_889_pb_82_pos_6069_strand_+_readouts_[NDB_865_c,NDB_790_c,NDB_728_c]_primers_[W1A01_primer_0,W1A02_primer_1]_library_1000-mouse-genome-short_250_2	CGGCTCGCAGCGTGTAAACGTCACATATCCGACCGGGATCCACTCCCACCCCAAAGTATATAATCCACTCATTAAAAGTATAAGGAATATTTAACCGACACCTAAGTCATCGAAGCGTGTGGCCGCCGGTGATCCTGAAATG
loc_16:91240000-91260000_gene_889_pb_83_pos_6145_strand_-_readouts_[NDB_865_c,NDB_790_c,NDB_728_c]_primers_[W1A01_primer_0,W1A02_primer_1]_library_1000-mouse-genome-short_250_2	CGGCTCGCAGCGTGTAAACGTCACATATCCGACCGGGATCTGAAAGGGCTGGGAACAAGAGTCAAGTCTCAGTAAAGAAAAAAGGAATATTTAACCGACACCTAAGTCATCGAAGCGTGTGGCCGCCGGTGATCCTGAAATG
loc_16:91240000-91260000_gene_889_pb_84_pos_6187_strand_+_readouts_[NDB_865_c,NDB_790_c,NDB_728_c]_primers_[W1A01_primer_0,W1A02_primer_1]_library_1000-mouse-genome-short_250_2	CGGCTCGCAGCGTGTAAACGTCACATATCCGACCGGGATCAATGGACAAAGTCCTTTTCTGAAGACGCTTTGTTGTTGATGTAGGAATATTTAACCGACACCTAAGTCATCGAAGCGTGTGGCCGCCGGTGATCCTGAAATG
loc_16:91240000-91260000_gene_889_pb_85_pos_6297_strand_+_readouts_[NDB_865_c,NDB_790_c,NDB_728_c]_primers_[W1A01_primer_0,W1A02_primer_1]_library_1000-mouse-genome-short_250_2	CGGCTCGCAGCGTGTAAACGTCACATATCCGACCGGGATCTAAAAACACACTACCATTTCGTGGTTCTGTGAGAGAGTGACAAGGAATATTTAACCGACACCTAAGTCATCGAAGCGTGTGGCCGCCGGTGATCCTGAAATG
loc_16:91240000-91260000_gene_889_pb_86_pos_6339_strand_-_readouts_[NDB_865_c,NDB_790_c,NDB_728_c]_primers_[W1A01_primer_0,W1A02_primer_1]_library_1000-mouse-genome-short_250_2	CGGCTCGCAGCGTGTAAACGTCACATATCCGACCGGGATCCACAATGATTGCTTATGCCCTGGGCTGTGACAAACCAGGCTCAGGAATATTTAACCGACACCTAAGTCATCGAAGCGTGTGGCCGCCGGTGATCCTGAAATG
loc_16:91240000-91260000_gene_889_pb_87_pos_6388_strand_+_readouts_[NDB_865_c,NDB_790_c,NDB_728_c]_primers_[W1A01_primer_0,W1A02_primer_1]_library_1000-mouse-genome-short_250_2	CGGCTCGCAGCGTGTAAACGTCACATATCCGACCGGGATCATTAGCTATTCCCTGAGCTAGTGCGAGGGACATATGTCTATTAGGAATATTTAACCGACACCTAAGTCATCGAAGCGTGTGGCCGCCGGTGATCCTGAAATG
loc_16:91240000-91260000_gene_889_pb_88_pos_6429_strand_-_readouts_[NDB_865_c,NDB_790_c,NDB_728_c]_primers_[W1A01_primer_0,W1A02_primer_1]_library_1000-mouse-genome-short_250_2	CGGCTCGCAGCGTGTAAACGTCACATATCCGACCGGGATCTAGAGCGGAGGCGCCTGCCGCTGCTCGCATTTGTTACAGAGAAGGAATATTTAACCGACACCTAAGTCATCGAAGCGTGTGGCCGCCGGTGATCCTGAAATG
loc_16:91240000-91260000_gene_889_pb_89_pos_6466_strand_+_readouts_[NDB_865_c,NDB_790_c,NDB_728_c]_primers_[W1A01_primer_0,W1A02_primer_1]_library_1000-mouse-genome-short_250_2	CGGCTCGCAGCGTGTAAACGTCACATATCCGACCGGGATCCTCTATGCAGATAACGCAGCACAAGTGTGAGCGCTCCCAAGGAGGAATATTTAACCGACACCTAAGTCATCGAAGCGTGTGGCCGCCGGTGATCCTGAAATG
loc_16:91240000-91260000_gene_889_pb_90_pos_6536_strand_+_readouts_[NDB_865_c,NDB_790_c,NDB_728_c]_primers_[W1A01_primer_0,W1A02_primer_1]_library_1000-mouse-genome-short_250_2	CGGCTCGCAGCGTGTAAACGTCACATATCCGACCGGGATCAGCCCATGGTCACCAATTGGTTCCAGTTTATTAACAGCCTATAGGAATATTTAACCGACACCTAAGTCATCGAAGCGTGTGGCCGCCGGTGATCCTGAAATG
loc_16:91240000-91260000_gene_889_pb_91_pos_6583_strand_-_readouts_[NDB_865_c,NDB_790_c,NDB_728_c]_primers_[W1A01_primer_0,W1A02_primer_1]_library_1000-mouse-genome-short_250_2	CGGCTCGCAGCGTGTAAACGTCACATATCCGACCGGGATCAGTTGCAGGTGACAGTCCTAACCAGTCCTGGAACAGATGAGAAGGAATATTTAACCGACACCTAAGTCATCGAAGCGTGTGGCCGCCGGTGATCCTGAAATG
loc_16:91240000-91260000_gene_889_pb_92_pos_6628_strand_-_readouts_[NDB_865_c,NDB_790_c,NDB_728_c]_primers_[W1A01_primer_0,W1A02_primer_1]_library_1000-mouse-genome-short_250_2	CGGCTCGCAGCGTGTAAACGTCACATATCCGACCGGGATCATCCATCCTGATTCTGAGAACTGGAGGAGCCTACTGGGGGCAAGGAATATTTAACCGACACCTAAGTCATCGAAGCGTGTGGCCGCCGGTGATCCTGAAATG
loc_16:91240000-91260000_gene_889_pb_93_pos_6666_strand_+_readouts_[NDB_865_c,NDB_790_c,NDB_728_c]_primers_[W1A01_primer_0,W1A02_primer_1]_library_1000-mouse-genome-short_250_2	CGGCTCGCAGCGTGTAAACGTCACATATCCGACCGGGATCGGATCTGGCTTTGCTGGGTTAACATACTCTATTCTCCAACACAGGAATATTTAACCGACACCTAAGTCATCGAAGCGTGTGGCCGCCGGTGATCCTGAAATG
loc_16:91240000-91260000_gene_889_pb_94_pos_6711_strand_+_readouts_[NDB_865_c,NDB_790_c,NDB_728_c]_primers_[W1A01_primer_0,W1A02_primer_1]_library_1000-mouse-genome-short_250_2	CGGCTCGCAGCGTGTAAACGTCACATATCCGACCGGGATCGAACCATGTATTTCAACTGCTGTAAGTGTCCAGAGTGGCAAAAGGAATATTTAACCGACACCTAAGTCATCGAAGCGTGTGGCCGCCGGTGATCCTGAAATG
loc_16:91240000-91260000_gene_889_pb_95_pos_6768_strand_+_readouts_[NDB_865_c,NDB_790_c,NDB_728_c]_primers_[W1A01_primer_0,W1A02_primer_1]_library_1000-mouse-genome-short_250_2	CGGCTCGCAGCGTGTAAACGTCACATATCCGACCGGGATCTAGTTCTACACCAGTAACAACACTACGCAGTCAGAGACACAAAGGAATATTTAACCGACACCTAAGTCATCGAAGCGTGTGGCCGCCGGTGATCCTGAAATG
loc_16:91240000-91260000_gene_889_pb_96_pos_7037_strand_+_readouts_[NDB_865_c,NDB_790_c,NDB_728_c]_primers_[W1A01_primer_0,W1A02_primer_1]_library_1000-mouse-genome-short_250_2	CGGCTCGCAGCGTGTAAACGTCACATATCCGACCGGGATCTTATGATGTACTCCTGAACTATACACGAGTCCCCAGTGGAAGAGGAATATTTAACCGACACCTAAGTCATCGAAGCGTGTGGCCGCCGGTGATCCTGAAATG
loc_16:91240000-91260000_gene_889_pb_97_pos_7118_strand_+_readouts_[NDB_865_c,NDB_790_c,NDB_728_c]_primers_[W1A01_primer_0,W1A02_primer_1]_library_1000-mouse-genome-short_250_2	CGGCTCGCAGCGTGTAAACGTCACATATCCGACCGGGATCTACTGGGGGTGGAACTTACGCACACTAAGTAATAGGATGTACAGGAATATTTAACCGACACCTAAGTCATCGAAGCGTGTGGCCGCCGGTGATCCTGAAATG
loc_16:91240000-91260000_gene_889_pb_98_pos_7156_strand_+_readouts_[NDB_865_c,NDB_790_c,NDB_728_c]_primers_[W1A01_primer_0,W1A02_primer_1]_library_1000-mouse-genome-short_250_2	CGGCTCGCAGCGTGTAAACGTCACATATCCGACCGGGATCGTACCTCTGAGTTGCACCCTCAACTCCAAGACTTGGTCAATTAGGAATATTTAACCGACACCTAAGTCATCGAAGCGTGTGGCCGCCGGTGATCCTGAAATG
loc_16:91240000-91260000_gene_889_pb_99_pos_7259_strand_+_readouts_[NDB_865_c,NDB_790_c,NDB_728_c]_primers_[W1A01_primer_0,W1A02_primer_1]_library_1000-mouse-genome-short_250_2	CGGCTCGCAGCGTGTAAACGTCACATATCCGACCGGGATCGGTGGGCATTGAGGACTGGGGACAAATCCTGGCCTACATGTCAGGAATATTTAACCGACACCTAAGTCATCGAAGCGTGTGGCCGCCGGTGATCCTGAAATG
loc_16:91240000-91260000_gene_889_pb_100_pos_7320_strand_-_readouts_[NDB_865_c,NDB_790_c,NDB_728_c]_primers_[W1A01_primer_0,W1A02_primer_1]_library_1000-mouse-genome-short_250_2	CGGCTCGCAGCGTGTAAACGTCACATATCCGACCGGGATCGAGAGCAAAACATCTAGTATTCCTCCCCACCTTTATATTTTGAGGAATATTTAACCGACACCTAAGTCATCGAAGCGTGTGGCCGCCGGTGATCCTGAAATG
loc_16:91240000-91260000_gene_889_pb_101_pos_7397_strand_+_readouts_[NDB_865_c,NDB_790_c,NDB_728_c]_primers_[W1A01_primer_0,W1A02_primer_1]_library_1000-mouse-genome-short_250_2	CGGCTCGCAGCGTGTAAACGTCACATATCCGACCGGGATCCTAACCCCCTCTCCAGGCCAAGAATAACTTCTTTCAGCTGCAAGGAATATTTAACCGACACCTAAGTCATCGAAGCGTGTGGCCGCCGGTGATCCTGAAATG
loc_16:91240000-91260000_gene_889_pb_102_pos_7438_strand_+_readouts_[NDB_865_c,NDB_790_c,NDB_728_c]_primers_[W1A01_primer_0,W1A02_primer_1]_library_1000-mouse-genome-short_250_2	CGGCTCGCAGCGTGTAAACGTCACATATCCGACCGGGATCAAAGTACTTTGACCAGGAGCTCTTCCAAGATTTCTCTAGAAGAGGAATATTTAACCGACACCTAAGTCATCGAAGCGTGTGGCCGCCGGTGATCCTGAAATG
loc_16:91240000-91260000_gene_889_pb_103_pos_7487_strand_+_readouts_[NDB_865_c,NDB_790_c,NDB_728_c]_primers_[W1A01_primer_0,W1A02_primer_1]_library_1000-mouse-genome-short_250_2	CGGCTCGCAGCGTGTAAACGTCACATATCCGACCGGGATCATACTCTGTGAGCTACGGCTGCCGTCAGCTGAGTGCCCTCGAAGGAATATTTAACCGACACCTAAGTCATCGAAGCGTGTGGCCGCCGGTGATCCTGAAATG
loc_16:91240000-91260000_gene_889_pb_104_pos_7524_strand_-_readouts_[NDB_865_c,NDB_790_c,NDB_728_c]_primers_[W1A01_primer_0,W1A02_primer_1]_library_1000-mouse-genome-short_250_2	CGGCTCGCAGCGTGTAAACGTCACATATCCGACCGGGATCTCTGGCCTCCAAACTGTGAGACAATCCTTGCCTACCATCGAGAGGAATATTTAACCGACACCTAAGTCATCGAAGCGTGTGGCCGCCGGTGATCCTGAAATG
loc_16:91240000-91260000_gene_889_pb_105_pos_7596_strand_-_readouts_[NDB_865_c,NDB_790_c,NDB_728_c]_primers_[W1A01_primer_0,W1A02_primer_1]_library_1000-mouse-genome-short_250_2	CGGCTCGCAGCGTGTAAACGTCACATATCCGACCGGGATCAAGAAGAGGCATGGGTCAGATTTCGCCTCATAGTCCTCAGAAAGGAATATTTAACCGACACCTAAGTCATCGAAGCGTGTGGCCGCCGGTGATCCTGAAATG
loc_16:91240000-91260000_gene_889_pb_106_pos_7668_strand_+_readouts_[NDB_865_c,NDB_790_c,NDB_728_c]_primers_[W1A01_primer_0,W1A02_primer_1]_library_1000-mouse-genome-short_250_2	CGGCTCGCAGCGTGTAAACGTCACATATCCGACCGGGATCGTTGTGTATCCAGACATCCCAGGTCAGGTTAGACCAACCACAAGGAATATTTAACCGACACCTAAGTCATCGAAGCGTGTGGCCGCCGGTGATCCTGAAATG
loc_16:91240000-91260000_gene_889_pb_107_pos_7705_strand_-_readouts_[NDB_865_c,NDB_790_c,NDB_728_c]_primers_[W1A01_primer_0,W1A02_primer_1]_library_1000-mouse-genome-short_250_2	CGGCTCGCAGCGTGTAAACGTCACATATCCGACCGGGATCGGTCTTTATGGTGGTAATCAAGTTGCAGTGTGATCATTGTGGAGGAATATTTAACCGACACCTAAGTCATCGAAGCGTGTGGCCGCCGGTGATCCTGAAATG
loc_16:91240000-91260000_gene_889_pb_108_pos_7742_strand_+_readouts_[NDB_865_c,NDB_790_c,NDB_728_c]_primers_[W1A01_primer_0,W1A02_primer_1]_library_1000-mouse-genome-short_250_2	CGGCTCGCAGCGTGTAAACGTCACATATCCGACCGGGATCAGACCCTATCTCCACCAAAGGTCTCATCTGAGGCACTGGGGAAGGAATATTTAACCGACACCTAAGTCATCGAAGCGTGTGGCCGCCGGTGATCCTGAAATG
loc_16:91240000-91260000_gene_889_pb_109_pos_7806_strand_+_readouts_[NDB_865_c,NDB_790_c,NDB_728_c]_primers_[W1A01_primer_0,W1A02_primer_1]_library_1000-mouse-genome-short_250_2	CGGCTCGCAGCGTGTAAACGTCACATATCCGACCGGGATCGGAGGTGACATAATTCAAACCTAACACTACTTAATGGACCTAAGGAATATTTAACCGACACCTAAGTCATCGAAGCGTGTGGCCGCCGGTGATCCTGAAATG
loc_16:91240000-91260000_gene_889_pb_110_pos_7864_strand_+_readouts_[NDB_865_c,NDB_790_c,NDB_728_c]_primers_[W1A01_primer_0,W1A02_primer_1]_library_1000-mouse-genome-short_250_2	CGGCTCGCAGCGTGTAAACGTCACATATCCGACCGGGATCTACCTGCAGGCTGGTGCGCTGTTAGAGTTCAGGGACACTGTGAGGAATATTTAACCGACACCTAAGTCATCGAAGCGTGTGGCCGCCGGTGATCCTGAAATG
loc_16:91240000-91260000_gene_889_pb_111_pos_7901_strand_+_readouts_[NDB_865_c,NDB_790_c,NDB_728_c]_primers_[W1A01_primer_0,W1A02_primer_1]_library_1000-mouse-genome-short_250_2	CGGCTCGCAGCGTGTAAACGTCACATATCCGACCGGGATCCTGTGCTCACATTATAGAGAACAGACTCTGTAGAGAACTGGCAGGAATATTTAACCGACACCTAAGTCATCGAAGCGTGTGGCCGCCGGTGATCCTGAAATG
loc_16:91240000-91260000_gene_889_pb_112_pos_7952_strand_-_readouts_[NDB_865_c,NDB_790_c,NDB_728_c]_primers_[W1A01_primer_0,W1A02_primer_1]_library_1000-mouse-genome-short_250_2	CGGCTCGCAGCGTGTAAACGTCACATATCCGACCGGGATCTCTAAATCACCTTAAAGGGCAGAAGTTGTATTTGGCCAAGGCAGGAATATTTAACCGACACCTAAGTCATCGAAGCGTGTGGCCGCCGGTGATCCTGAAATG
loc_16:91240000-91260000_gene_889_pb_113_pos_8001_strand_+_readouts_[NDB_865_c,NDB_790_c,NDB_728_c]_primers_[W1A01_primer_0,W1A02_primer_1]_library_1000-mouse-genome-short_250_2	CGGCTCGCAGCGTGTAAACGTCACATATCCGACCGGGATCAGTTTTAAGCACAAGGGCTTTCATCGCCTGTTGTGACTTACAAGGAATATTTAACCGACACCTAAGTCATCGAAGCGTGTGGCCGCCGGTGATCCTGAAATG
loc_16:91240000-91260000_gene_889_pb_114_pos_8038_strand_-_readouts_[NDB_865_c,NDB_790_c,NDB_728_c]_primers_[W1A01_primer_0,W1A02_primer_1]_library_1000-mouse-genome-short_250_2	CGGCTCGCAGCGTGTAAACGTCACATATCCGACCGGGATCATGTATTCTTAGGTTTTCACATTCCACTAGAGTAGCCTGTAAAGGAATATTTAACCGACACCTAAGTCATCGAAGCGTGTGGCCGCCGGTGATCCTGAAATG
loc_16:91240000-91260000_gene_889_pb_115_pos_8098_strand_+_readouts_[NDB_865_c,NDB_790_c,NDB_728_c]_primers_[W1A01_primer_0,W1A02_primer_1]_library_1000-mouse-genome-short_250_2	CGGCTCGCAGCGTGTAAACGTCACATATCCGACCGGGATCAAGAAGCACAATTTAGAAGACCCGAAGGAGAAGAGTTTAAGCAGGAATATTTAACCGACACCTAAGTCATCGAAGCGTGTGGCCGCCGGTGATCCTGAAATG
loc_16:91240000-91260000_gene_889_pb_116_pos_8138_strand_-_readouts_[NDB_865_c,NDB_790_c,NDB_728_c]_primers_[W1A01_primer_0,W1A02_primer_1]_library_1000-mouse-genome-short_250_2	CGGCTCGCAGCGTGTAAACGTCACATATCCGACCGGGATCCCACAGGATCTAGTCCATCCTCAGGTCCAGTGCACAAATGGCAGGAATATTTAACCGACACCTAAGTCATCGAAGCGTGTGGCCGCCGGTGATCCTGAAATG
loc_16:91240000-91260000_gene_889_pb_117_pos_8175_strand_-_readouts_[NDB_865_c,NDB_790_c,NDB_728_c]_primers_[W1A01_primer_0,W1A02_primer_1]_library_1000-mouse-genome-short_250_2	CGGCTCGCAGCGTGTAAACGTCACATATCCGACCGGGATCGGGCTGCATGCTGCATGGACCGGAGCTGGCTGGGTGACCACAAGGAATATTTAACCGACACCTAAGTCATCGAAGCGTGTGGCCGCCGGTGATCCTGAAATG
loc_16:91240000-91260000_gene_889_pb_118_pos_8226_strand_+_readouts_[NDB_865_c,NDB_790_c,NDB_728_c]_primers_[W1A01_primer_0,W1A02_primer_1]_library_1000-mouse-genome-short_250_2	CGGCTCGCAGCGTGTAAACGTCACATATCCGACCGGGATCTTCCAAGAAGCAGCTCGAAGTCGTGGTACCATTGAGAGGCTTAGGAATATTTAACCGACACCTAAGTCATCGAAGCGTGTGGCCGCCGGTGATCCTGAAATG
loc_16:91240000-91260000_gene_889_pb_119_pos_8293_strand_+_readouts_[NDB_865_c,NDB_790_c,NDB_728_c]_primers_[W1A01_primer_0,W1A02_primer_1]_library_1000-mouse-genome-short_250_2	CGGCTCGCAGCGTGTAAACGTCACATATCCGACCGGGATCCCACTGCCCTGATCTCATGAGGATTTCCACCGGGTCTCTAGAAGGAATATTTAACCGACACCTAAGTCATCGAAGCGTGTGGCCGCCGGTGATCCTGAAATG
loc_16:91240000-91260000_gene_889_pb_120_pos_15816_strand_+_readouts_[NDB_865_c,NDB_790_c,NDB_728_c]_primers_[W1A01_primer_0,W1A02_primer_1]_library_1000-mouse-genome-short_250_2	CGGCTCGCAGCGTGTAAACGTCACATATCCGACCGGGATCACAGATAGCTTTGATCGTTGGCCCATATAAGCACGGTGCACCAGGAATATTTAACCGACACCTAAGTCATCGAAGCGTGTGGCCGCCGGTGATCCTGAAATG
loc_16:91240000-91260000_gene_889_pb_121_pos_15854_strand_-_readouts_[NDB_865_c,NDB_790_c,NDB_728_c]_primers_[W1A01_primer_0,W1A02_primer_1]_library_1000-mouse-genome-short_250_2	CGGCTCGCAGCGTGTAAACGTCACATATCCGACCGGGATCGACCTCAGCTTGACTTCTGTCCCAGAGCCGTCCCTCTTGGTGAGGAATATTTAACCGACACCTAAGTCATCGAAGCGTGTGGCCGCCGGTGATCCTGAAATG
loc_16:91240000-91260000_gene_889_pb_122_pos_15923_strand_-_readouts_[NDB_865_c,NDB_790_c,NDB_728_c]_primers_[W1A01_primer_0,W1A02_primer_1]_library_1000-mouse-genome-short_250_2	CGGCTCGCAGCGTGTAAACGTCACATATCCGACCGGGATCCACTCAGCTCTGCCTAAGCCCAAGAAACCAGCTGTTTCTCTGAGGAATATTTAACCGACACCTAAGTCATCGAAGCGTGTGGCCGCCGGTGATCCTGAAATG
loc_16:91240000-91260000_gene_889_pb_123_pos_15960_strand_+_readouts_[NDB_865_c,NDB_790_c,NDB_728_c]_primers_[W1A01_primer_0,W1A02_primer_1]_library_1000-mouse-genome-short_250_2	CGGCTCGCAGCGTGTAAACGTCACATATCCGACCGGGATCGAGTGTGAATGCAGCACTCCGATCTACCAACCTTCAACCTGGAGGAATATTTAACCGACACCTAAGTCATCGAAGCGTGTGGCCGCCGGTGATCCTGAAATG
loc_16:91240000-91260000_gene_889_pb_124_pos_16009_strand_+_readouts_[NDB_865_c,NDB_790_c,NDB_728_c]_primers_[W1A01_primer_0,W1A02_primer_1]_library_1000-mouse-genome-short_250_2	CGGCTCGCAGCGTGTAAACGTCACATATCCGACCGGGATCAGCACACTTCTGGGAACGGCCCCCTGTCTTAGTGGTCACGTGAGGAATATTTAACCGACACCTAAGTCATCGAAGCGTGTGGCCGCCGGTGATCCTGAAATG
loc_16:91240000-91260000_gene_889_pb_125_pos_16062_strand_+_readouts_[NDB_865_c,NDB_790_c,NDB_728_c]_primers_[W1A01_primer_0,W1A02_primer_1]_library_1000-mouse-genome-short_250_2	CGGCTCGCAGCGTGTAAACGTCACATATCCGACCGGGATCACAATGCGTTCCTTGGGAACAAGCCAGCGCAGAGGACACCTTAGGAATATTTAACCGACACCTAAGTCATCGAAGCGTGTGGCCGCCGGTGATCCTGAAATG
loc_16:91240000-91260000_gene_889_pb_126_pos_16135_strand_+_readouts_[NDB_865_c,NDB_790_c,NDB_728_c]_primers_[W1A01_primer_0,W1A02_primer_1]_library_1000-mouse-genome-short_250_2	CGGCTCGCAGCGTGTAAACGTCACATATCCGACCGGGATCGCCAGCTAGCTTTATTATCGATTACTTGCTATTCTTGGGTAGAGGAATATTTAACCGACACCTAAGTCATCGAAGCGTGTGGCCGCCGGTGATCCTGAAATG
loc_16:91240000-91260000_gene_889_pb_127_pos_16178_strand_+_readouts_[NDB_865_c,NDB_790_c,NDB_728_c]_primers_[W1A01_primer_0,W1A02_primer_1]_library_1000-mouse-genome-short_250_2	CGGCTCGCAGCGTGTAAACGTCACATATCCGACCGGGATCAATGCATTGGTTATATAGTAGGCCCAGGGTGGATTCTTGCTTAGGAATATTTAACCGACACCTAAGTCATCGAAGCGTGTGGCCGCCGGTGATCCTGAAATG
loc_16:91240000-91260000_gene_889_pb_128_pos_16238_strand_+_readouts_[NDB_865_c,NDB_790_c,NDB_728_c]_primers_[W1A01_primer_0,W1A02_primer_1]_library_1000-mouse-genome-short_250_2	CGGCTCGCAGCGTGTAAACGTCACATATCCGACCGGGATCACAAAACAAGCCCAGTATGGTAGCAAACAGCTGTAATCCCGGAGGAATATTTAACCGACACCTAAGTCATCGAAGCGTGTGGCCGCCGGTGATCCTGAAATG
loc_16:91240000-91260000_gene_889_pb_129_pos_16284_strand_+_readouts_[NDB_865_c,NDB_790_c,NDB_728_c]_primers_[W1A01_primer_0,W1A02_primer_1]_library_1000-mouse-genome-short_250_2	CGGCTCGCAGCGTGTAAACGTCACATATCCGACCGGGATCCCAGAGGAGGCAGAGGGCCGGCTCACAACTTCAAAGACAACTAGGAATATTTAACCGACACCTAAGTCATCGAAGCGTGTGGCCGCCGGTGATCCTGAAATG
loc_16:91240000-91260000_gene_889_pb_130_pos_16321_strand_+_readouts_[NDB_865_c,NDB_790_c,NDB_728_c]_primers_[W1A01_primer_0,W1A02_primer_1]_library_1000-mouse-genome-short_250_2	CGGCTCGCAGCGTGTAAACGTCACATATCCGACCGGGATCCAACTTTGGCAACATAGTAAGAGTGTGTCTCAAGAAAGTGAGAGGAATATTTAACCGACACCTAAGTCATCGAAGCGTGTGGCCGCCGGTGATCCTGAAATG
loc_16:91240000-91260000_gene_889_pb_131_pos_16367_strand_+_readouts_[NDB_865_c,NDB_790_c,NDB_728_c]_primers_[W1A01_primer_0,W1A02_primer_1]_library_1000-mouse-genome-short_250_2	CGGCTCGCAGCGTGTAAACGTCACATATCCGACCGGGATCAAAGGAAACAAACTTATGCCACCTGCTCTCTTTCTGCCAGGGAGGAATATTTAACCGACACCTAAGTCATCGAAGCGTGTGGCCGCCGGTGATCCTGAAATG
loc_16:91240000-91260000_gene_889_pb_132_pos_16428_strand_-_readouts_[NDB_865_c,NDB_790_c,NDB_728_c]_primers_[W1A01_primer_0,W1A02_primer_1]_library_1000-mouse-genome-short_250_2	CGGCTCGCAGCGTGTAAACGTCACATATCCGACCGGGATCAAGTAGGCTAAGGGTACAGCTCCGTGGGTGGGAGTTTGAGGCAGGAATATTTAACCGACACCTAAGTCATCGAAGCGTGTGGCCGCCGGTGATCCTGAAATG
loc_16:91240000-91260000_gene_889_pb_133_pos_16479_strand_-_readouts_[NDB_865_c,NDB_790_c,NDB_728_c]_primers_[W1A01_primer_0,W1A02_primer_1]_library_1000-mouse-genome-short_250_2	CGGCTCGCAGCGTGTAAACGTCACATATCCGACCGGGATCCCCAATTCCTATTTAGTCTCTGGAATCATTTTGGATAAGAGGAGGAATATTTAACCGACACCTAAGTCATCGAAGCGTGTGGCCGCCGGTGATCCTGAAATG
loc_17:13740000-13760000_gene_898_pb_152_pos_9997_strand_+_readouts_[NDB_971_c,NDB_844_c,NDB_901_c]_primers_[W1A01_primer_0,W1A02_primer_1]_library_1000-mouse-genome-short_250_2	CGGCTCGCAGCGTGTAAACGTAAGGCCACCTTGCGATAAGGAGCATCAGAAACCAATCATGCAACACAGACAGAACTTCTATATTGATAGACGATCCAGACGACGTCTGATCAGCGATTGTCCCGCCGGTGATCCTGAAATG
loc_17:13740000-13760000_gene_898_pb_153_pos_10090_strand_+_readouts_[NDB_971_c,NDB_844_c,NDB_901_c]_primers_[W1A01_primer_0,W1A02_primer_1]_library_1000-mouse-genome-short_250_2	CGGCTCGCAGCGTGTAAACGTAAGGCCACCTTGCGATAAGGAAATCAGGACAGTGCTTAAGTTTGTCAGAAGATGCAGGGGAATTGATAGACGATCCAGACGACGTCTGATCAGCGATTGTCCCGCCGGTGATCCTGAAATG
loc_17:13740000-13760000_gene_898_pb_154_pos_10158_strand_+_readouts_[NDB_971_c,NDB_844_c,NDB_901_c]_primers_[W1A01_primer_0,W1A02_primer_1]_library_1000-mouse-genome-short_250_2	CGGCTCGCAGCGTGTAAACGTAAGGCCACCTTGCGATAAGTTCTGAGGTAGGAATGGTGTTCTTCCGATTGCTTGGAAAGTTATTGATAGACGATCCAGACGACGTCTGATCAGCGATTGTCCCGCCGGTGATCCTGAAATG
loc_17:13740000-13760000_gene_898_pb_155_pos_10195_strand_+_readouts_[NDB_971_c,NDB_844_c,NDB_901_c]_primers_[W1A01_primer_0,W1A02_primer_1]_library_1000-mouse-genome-short_250_2	CGGCTCGCAGCGTGTAAACGTAAGGCCACCTTGCGATAAGAAGTTAATTGAGCTGTACAATTGCGGGGTGGAATCTTTTCAGATTGATAGACGATCCAGACGACGTCTGATCAGCGATTGTCCCGCCGGTGATCCTGAAATG
loc_17:13740000-13760000_gene_898_pb_156_pos_10256_strand_-_readouts_[NDB_971_c,NDB_844_c,NDB_901_c]_primers_[W1A01_primer_0,W1A02_primer_1]_library_1000-mouse-genome-short_250_2	CGGCTCGCAGCGTGTAAACGTAAGGCCACCTTGCGATAAGCCTCTTAACACTACATTTTTGCAAGGACTTAACTGATGCACAATTGATAGACGATCCAGACGACGTCTGATCAGCGATTGTCCCGCCGGTGATCCTGAAATG
loc_17:13740000-13760000_gene_898_pb_157_pos_10313_strand_+_readouts_[NDB_971_c,NDB_844_c,NDB_901_c]_primers_[W1A01_primer_0,W1A02_primer_1]_library_1000-mouse-genome-short_250_2	CGGCTCGCAGCGTGTAAACGTAAGGCCACCTTGCGATAAGGAAAGCAGTATTACAACAGTTCAGAGGACAGAATATTGCCCCATTGATAGACGATCCAGACGACGTCTGATCAGCGATTGTCCCGCCGGTGATCCTGAAATG
loc_17:13740000-13760000_gene_898_pb_158_pos_10351_strand_+_readouts_[NDB_971_c,NDB_844_c,NDB_901_c]_primers_[W1A01_primer_0,W1A02_primer_1]_library_1000-mouse-genome-short_250_2	CGGCTCGCAGCGTGTAAACGTAAGGCCACCTTGCGATAAGCCCCCTACACTGTGTGATAAGCTAGGGTGCTTCTCAGCAATGATTGATAGACGATCCAGACGACGTCTGATCAGCGATTGTCCCGCCGGTGATCCTGAAATG
loc_17:13740000-13760000_gene_898_pb_159_pos_10427_strand_-_readouts_[NDB_971_c,NDB_844_c,NDB_901_c]_primers_[W1A01_primer_0,W1A02_primer_1]_library_1000-mouse-genome-short_250_2	CGGCTCGCAGCGTGTAAACGTAAGGCCACCTTGCGATAAGTTTGCCACACTGGGATCTCCCTTTAGCAACCTCACATCCATGATTGATAGACGATCCAGACGACGTCTGATCAGCGATTGTCCCGCCGGTGATCCTGAAATG
loc_17:13740000-13760000_gene_898_pb_160_pos_10481_strand_+_readouts_[NDB_971_c,NDB_844_c,NDB_901_c]_primers_[W1A01_primer_0,W1A02_primer_1]_library_1000-mouse-genome-short_250_2	CGGCTCGCAGCGTGTAAACGTAAGGCCACCTTGCGATAAGTCCAGATTGGAGCAAGCTTTTGCCTGCATCCCCAGGGGCCTCATTGATAGACGATCCAGACGACGTCTGATCAGCGATTGTCCCGCCGGTGATCCTGAAATG
loc_17:13740000-13760000_gene_898_pb_161_pos_10572_strand_-_readouts_[NDB_971_c,NDB_844_c,NDB_901_c]_primers_[W1A01_primer_0,W1A02_primer_1]_library_1000-mouse-genome-short_250_2	CGGCTCGCAGCGTGTAAACGTAAGGCCACCTTGCGATAAGGCGCGCGTGCGCATGTCCTTGTGCGTGTCCTGTAAGTGAATAATTGATAGACGATCCAGACGACGTCTGATCAGCGATTGTCCCGCCGGTGATCCTGAAATG
loc_17:13740000-13760000_gene_898_pb_162_pos_10684_strand_+_readouts_[NDB_971_c,NDB_844_c,NDB_901_c]_primers_[W1A01_primer_0,W1A02_primer_1]_library_1000-mouse-genome-short_250_2	CGGCTCGCAGCGTGTAAACGTAAGGCCACCTTGCGATAAGTCACACGCTCACACAGTGGCATTCTGGTTCATCCTCTGAGCCATTGATAGACGATCCAGACGACGTCTGATCAGCGATTGTCCCGCCGGTGATCCTGAAATG
loc_17:13740000-13760000_gene_898_pb_163_pos_10725_strand_+_readouts_[NDB_971_c,NDB_844_c,NDB_901_c]_primers_[W1A01_primer_0,W1A02_primer_1]_library_1000-mouse-genome-short_250_2	CGGCTCGCAGCGTGTAAACGTAAGGCCACCTTGCGATAAGCCTCTGCCTGGGTCAGCTGAGGGTGCTCATTAATTAATCTGTATTGATAGACGATCCAGACGACGTCTGATCAGCGATTGTCCCGCCGGTGATCCTGAAATG
loc_17:13740000-13760000_gene_898_pb_164_pos_10762_strand_+_readouts_[NDB_971_c,NDB_844_c,NDB_901_c]_primers_[W1A01_primer_0,W1A02_primer_1]_library_1000-mouse-genome-short_250_2	CGGCTCGCAGCGTGTAAACGTAAGGCCACCTTGCGATAAGTCTGTGTGCTTTTGCAAAAACAGATAGAGGAGCATTCATAATATTGATAGACGATCCAGACGACGTCTGATCAGCGATTGTCCCGCCGGTGATCCTGAAATG
loc_17:13740000-13760000_gene_898_pb_165_pos_10871_strand_+_readouts_[NDB_971_c,NDB_844_c,NDB_901_c]_primers_[W1A01_primer_0,W1A02_primer_1]_library_1000-mouse-genome-short_250_2	CGGCTCGCAGCGTGTAAACGTAAGGCCACCTTGCGATAAGCTTCCTCAGACAATCTAATTAGGGATTAAAGTTCTTCCCCAGATTGATAGACGATCCAGACGACGTCTGATCAGCGATTGTCCCGCCGGTGATCCTGAAATG
loc_17:13740000-13760000_gene_898_pb_166_pos_10918_strand_-_readouts_[NDB_971_c,NDB_844_c,NDB_901_c]_primers_[W1A01_primer_0,W1A02_primer_1]_library_1000-mouse-genome-short_250_2	CGGCTCGCAGCGTGTAAACGTAAGGCCACCTTGCGATAAGTACACAGAATCCCTCTAAAATCCCTCGCAGAGTTCCCAGACAATTGATAGACGATCCAGACGACGTCTGATCAGCGATTGTCCCGCCGGTGATCCTGAAATG
loc_17:13740000-13760000_gene_898_pb_167_pos_11005_strand_+_readouts_[NDB_971_c,NDB_844_c,NDB_901_c]_primers_[W1A01_primer_0,W1A02_primer_1]_library_1000-mouse-genome-short_250_2	CGGCTCGCAGCGTGTAAACGTAAGGCCACCTTGCGATAAGGGGTCCTGATGCTTACGTTGGAATTGCCATTGTCTTCTAAGAATTGATAGACGATCCAGACGACGTCTGATCAGCGATTGTCCCGCCGGTGATCCTGAAATG
loc_17:13740000-13760000_gene_898_pb_168_pos_11056_strand_+_readouts_[NDB_971_c,NDB_844_c,NDB_901_c]_primers_[W1A01_primer_0,W1A02_primer_1]_library_1000-mouse-genome-short_250_2	CGGCTCGCAGCGTGTAAACGTAAGGCCACCTTGCGATAAGAGCAAGTCCATAGTGATACGTATTTTCAAGAATTGGCCCCTTATTGATAGACGATCCAGACGACGTCTGATCAGCGATTGTCCCGCCGGTGATCCTGAAATG
loc_17:13740000-13760000_gene_898_pb_170_pos_11420_strand_+_readouts_[NDB_971_c,NDB_844_c,NDB_901_c]_primers_[W1A01_primer_0,W1A02_primer_1]_library_1000-mouse-genome-short_250_2	CGGCTCGCAGCGTGTAAACGTAAGGCCACCTTGCGATAAGAAATTTCAACCCACTTATAAATGTAAGTGTGCCTATAGTCCTATTGATAGACGATCCAGACGACGTCTGATCAGCGATTGTCCCGCCGGTGATCCTGAAATG
loc_17:13740000-13760000_gene_898_pb_171_pos_11463_strand_-_readouts_[NDB_971_c,NDB_844_c,NDB_901_c]_primers_[W1A01_primer_0,W1A02_primer_1]_library_1000-mouse-genome-short_250_2	CGGCTCGCAGCGTGTAAACGTAAGGCCACCTTGCGATAAGGACTTTGAACCCTTGCACCCCTTACCTTAGCCCCACAAAAGCATTGATAGACGATCCAGACGACGTCTGATCAGCGATTGTCCCGCCGGTGATCCTGAAATG
loc_17:13740000-13760000_gene_898_pb_172_pos_11639_strand_+_readouts_[NDB_971_c,NDB_844_c,NDB_901_c]_primers_[W1A01_primer_0,W1A02_primer_1]_library_1000-mouse-genome-short_250_2	CGGCTCGCAGCGTGTAAACGTAAGGCCACCTTGCGATAAGAAAACTCAAAGGTAAGCCGTACCCAGCCCGTTTGTAGACTCCATTGATAGACGATCCAGACGACGTCTGATCAGCGATTGTCCCGCCGGTGATCCTGAAATG
loc_17:13740000-13760000_gene_898_pb_173_pos_11700_strand_+_readouts_[NDB_971_c,NDB_844_c,NDB_901_c]_primers_[W1A01_primer_0,W1A02_primer_1]_library_1000-mouse-genome-short_250_2	CGGCTCGCAGCGTGTAAACGTAAGGCCACCTTGCGATAAGTGCTTTTACATGTTAATCCATGGTCTATATGACCAGCTGCTTATTGATAGACGATCCAGACGACGTCTGATCAGCGATTGTCCCGCCGGTGATCCTGAAATG
loc_17:13740000-13760000_gene_898_pb_174_pos_11822_strand_+_readouts_[NDB_971_c,NDB_844_c,NDB_901_c]_primers_[W1A01_primer_0,W1A02_primer_1]_library_1000-mouse-genome-short_250_2	CGGCTCGCAGCGTGTAAACGTAAGGCCACCTTGCGATAAGACTGATATTTCAGCATTCCAATTCAACCTGCAATACTGTCTTATTGATAGACGATCCAGACGACGTCTGATCAGCGATTGTCCCGCCGGTGATCCTGAAATG
loc_17:13740000-13760000_gene_898_pb_175_pos_11946_strand_+_readouts_[NDB_971_c,NDB_844_c,NDB_901_c]_primers_[W1A01_primer_0,W1A02_primer_1]_library_1000-mouse-genome-short_250_2	CGGCTCGCAGCGTGTAAACGTAAGGCCACCTTGCGATAAGTCTGGAATCCCAGTTCATGGTAACATCTAGGATCAAATAAAAATTGATAGACGATCCAGACGACGTCTGATCAGCGATTGTCCCGCCGGTGATCCTGAAATG
loc_17:13740000-13760000_gene_898_pb_176_pos_12102_strand_-_readouts_[NDB_971_c,NDB_844_c,NDB_901_c]_primers_[W1A01_primer_0,W1A02_primer_1]_library_1000-mouse-genome-short_250_2	CGGCTCGCAGCGTGTAAACGTAAGGCCACCTTGCGATAAGGCTAGCATGAGGCACACTGTGGCCAAAAATACACTATTAATGATTGATAGACGATCCAGACGACGTCTGATCAGCGATTGTCCCGCCGGTGATCCTGAAATG
loc_17:13740000-13760000_gene_898_pb_177_pos_12139_strand_-_readouts_[NDB_971_c,NDB_844_c,NDB_901_c]_primers_[W1A01_primer_0,W1A02_primer_1]_library_1000-mouse-genome-short_250_2	CGGCTCGCAGCGTGTAAACGTAAGGCCACCTTGCGATAAGCTTTAAAGTGTCATTGGGACCACCGTAGTTTCAGCAGGCTAGATTGATAGACGATCCAGACGACGTCTGATCAGCGATTGTCCCGCCGGTGATCCTGAAATG
loc_17:13740000-13760000_gene_898_pb_178_pos_12462_strand_+_readouts_[NDB_971_c,NDB_844_c,NDB_901_c]_primers_[W1A01_primer_0,W1A02_primer_1]_library_1000-mouse-genome-short_250_2	CGGCTCGCAGCGTGTAAACGTAAGGCCACCTTGCGATAAGATTCACTTTTAAGATTCAGGTGTGTGCGATGGTTTGTGCCTAATTGATAGACGATCCAGACGACGTCTGATCAGCGATTGTCCCGCCGGTGATCCTGAAATG
loc_17:13740000-13760000_gene_898_pb_179_pos_12521_strand_-_readouts_[NDB_971_c,NDB_844_c,NDB_901_c]_primers_[W1A01_primer_0,W1A02_primer_1]_library_1000-mouse-genome-short_250_2	CGGCTCGCAGCGTGTAAACGTAAGGCCACCTTGCGATAAGAGTAGAAAATGGCCTTTAACACCTAATCCTTCTGCCACAACTATTGATAGACGATCCAGACGACGTCTGATCAGCGATTGTCCCGCCGGTGATCCTGAAATG
loc_17:13740000-13760000_gene_898_pb_180_pos_12561_strand_+_readouts_[NDB_971_c,NDB_844_c,NDB_901_c]_primers_[W1A01_primer_0,W1A02_primer_1]_library_1000-mouse-genome-short_250_2	CGGCTCGCAGCGTGTAAACGTAAGGCCACCTTGCGATAAGCTACACAGTGAGCCTGATGTTGGACCAGACTACATGAGGCTAATTGATAGACGATCCAGACGACGTCTGATCAGCGATTGTCCCGCCGGTGATCCTGAAATG
loc_17:13740000-13760000_gene_898_pb_181_pos_12713_strand_-_readouts_[NDB_971_c,NDB_844_c,NDB_901_c]_primers_[W1A01_primer_0,W1A02_primer_1]_library_1000-mouse-genome-short_250_2	CGGCTCGCAGCGTGTAAACGTAAGGCCACCTTGCGATAAGGAGGCTTTTAGGGTGTTGCACCCACGTGCCCAAACCCACACTATTGATAGACGATCCAGACGACGTCTGATCAGCGATTGTCCCGCCGGTGATCCTGAAATG
loc_17:13740000-13760000_gene_898_pb_182_pos_12776_strand_+_readouts_[NDB_971_c,NDB_844_c,NDB_901_c]_primers_[W1A01_primer_0,W1A02_primer_1]_library_1000-mouse-genome-short_250_2	CGGCTCGCAGCGTGTAAACGTAAGGCCACCTTGCGATAAGAAGTGGGAGTTACAAGATGTTGTGAGGCTGCCCCTGATATGGATTGATAGACGATCCAGACGACGTCTGATCAGCGATTGTCCCGCCGGTGATCCTGAAATG
loc_17:13740000-13760000_gene_898_pb_183_pos_12833_strand_+_readouts_[NDB_971_c,NDB_844_c,NDB_901_c]_primers_[W1A01_primer_0,W1A02_primer_1]_library_1000-mouse-genome-short_250_2	CGGCTCGCAGCGTGTAAACGTAAGGCCACCTTGCGATAAGCTTTGGTACTCTGTAAGAATGCTGCACACCCTTAACCACAGAATTGATAGACGATCCAGACGACGTCTGATCAGCGATTGTCCCGCCGGTGATCCTGAAATG
loc_17:13740000-13760000_gene_898_pb_184_pos_12933_strand_+_readouts_[NDB_971_c,NDB_844_c,NDB_901_c]_primers_[W1A01_primer_0,W1A02_primer_1]_library_1000-mouse-genome-short_250_2	CGGCTCGCAGCGTGTAAACGTAAGGCCACCTTGCGATAAGATTGACTCATTGTGTTGTTCTTTGCTGGCCTGTAACTATGTAATTGATAGACGATCCAGACGACGTCTGATCAGCGATTGTCCCGCCGGTGATCCTGAAATG
loc_17:13740000-13760000_gene_898_pb_185_pos_13078_strand_+_readouts_[NDB_971_c,NDB_844_c,NDB_901_c]_primers_[W1A01_primer_0,W1A02_primer_1]_library_1000-mouse-genome-short_250_2	CGGCTCGCAGCGTGTAAACGTAAGGCCACCTTGCGATAAGATGAAACTATATAGTGGTGTTTTGCCATGTTAACTGTCATGGATTGATAGACGATCCAGACGACGTCTGATCAGCGATTGTCCCGCCGGTGATCCTGAAATG
loc_17:13740000-13760000_gene_898_pb_186_pos_13136_strand_-_readouts_[NDB_971_c,NDB_844_c,NDB_901_c]_primers_[W1A01_primer_0,W1A02_primer_1]_library_1000-mouse-genome-short_250_2	CGGCTCGCAGCGTGTAAACGTAAGGCCACCTTGCGATAAGAAACATCTCCACTTAACATGTTTACCCATGTGTACATTCTCTATTGATAGACGATCCAGACGACGTCTGATCAGCGATTGTCCCGCCGGTGATCCTGAAATG
loc_17:13740000-13760000_gene_898_pb_187_pos_13473_strand_+_readouts_[NDB_971_c,NDB_844_c,NDB_901_c]_primers_[W1A01_primer_0,W1A02_primer_1]_library_1000-mouse-genome-short_250_2	CGGCTCGCAGCGTGTAAACGTAAGGCCACCTTGCGATAAGTGTTGTTTTTAGTCCTAAGGAGAGACAACAGATCAGTGTAGAATTGATAGACGATCCAGACGACGTCTGATCAGCGATTGTCCCGCCGGTGATCCTGAAATG
loc_17:13740000-13760000_gene_898_pb_188_pos_13524_strand_-_readouts_[NDB_971_c,NDB_844_c,NDB_901_c]_primers_[W1A01_primer_0,W1A02_primer_1]_library_1000-mouse-genome-short_250_2	CGGCTCGCAGCGTGTAAACGTAAGGCCACCTTGCGATAAGAAAAACCCACATCAGGACCACGTGTGCAACTCTTCACTGATAATTGATAGACGATCCAGACGACGTCTGATCAGCGATTGTCCCGCCGGTGATCCTGAAATG
loc_17:13740000-13760000_gene_898_pb_189_pos_13581_strand_-_readouts_[NDB_971_c,NDB_844_c,NDB_901_c]_primers_[W1A01_primer_0,W1A02_primer_1]_library_1000-mouse-genome-short_250_2	CGGCTCGCAGCGTGTAAACGTAAGGCCACCTTGCGATAAGTGCTCAGATTTAAGTAAACAAGTCCTTCCTTGTAACGTTGTTATTGATAGACGATCCAGACGACGTCTGATCAGCGATTGTCCCGCCGGTGATCCTGAAATG
loc_17:13740000-13760000_gene_898_pb_190_pos_13698_strand_+_readouts_[NDB_971_c,NDB_844_c,NDB_901_c]_primers_[W1A01_primer_0,W1A02_primer_1]_library_1000-mouse-genome-short_250_2	CGGCTCGCAGCGTGTAAACGTAAGGCCACCTTGCGATAAGTTCAGAAAGACAGTTGGGCATTAAATGGCCAAGGGCAGCTAGATTGATAGACGATCCAGACGACGTCTGATCAGCGATTGTCCCGCCGGTGATCCTGAAATG
loc_17:13740000-13760000_gene_898_pb_191_pos_13794_strand_+_readouts_[NDB_971_c,NDB_844_c,NDB_901_c]_primers_[W1A01_primer_0,W1A02_primer_1]_library_1000-mouse-genome-short_250_2	CGGCTCGCAGCGTGTAAACGTAAGGCCACCTTGCGATAAGGAAGAGACAAAATGCTCCAGGTTAGGAAGTGGTGGTAGGAGCATTGATAGACGATCCAGACGACGTCTGATCAGCGATTGTCCCGCCGGTGATCCTGAAATG
loc_17:13740000-13760000_gene_898_pb_192_pos_13834_strand_+_readouts_[NDB_971_c,NDB_844_c,NDB_901_c]_primers_[W1A01_primer_0,W1A02_primer_1]_library_1000-mouse-genome-short_250_2	CGGCTCGCAGCGTGTAAACGTAAGGCCACCTTGCGATAAGGCTCTGAGTGCCAGAGGGTACTTAGCTGGGTCTATGGAGATAATTGATAGACGATCCAGACGACGTCTGATCAGCGATTGTCCCGCCGGTGATCCTGAAATG
loc_17:13740000-13760000_gene_898_pb_193_pos_13871_strand_+_readouts_[NDB_971_c,NDB_844_c,NDB_901_c]_primers_[W1A01_primer_0,W1A02_primer_1]_library_1000-mouse-genome-short_250_2	CGGCTCGCAGCGTGTAAACGTAAGGCCACCTTGCGATAAGAGATATTTGAGTCTAGATGGGCCATATTATCTTGCTTCCAGAATTGATAGACGATCCAGACGACGTCTGATCAGCGATTGTCCCGCCGGTGATCCTGAAATG
loc_17:13740000-13760000_gene_898_pb_194_pos_13914_strand_+_readouts_[NDB_971_c,NDB_844_c,NDB_901_c]_primers_[W1A01_primer_0,W1A02_primer_1]_library_1000-mouse-genome-short_250_2	CGGCTCGCAGCGTGTAAACGTAAGGCCACCTTGCGATAAGGGAATCTCAAATCTCAACCCAGGGCTCATTAGAACAGAACTTATTGATAGACGATCCAGACGACGTCTGATCAGCGATTGTCCCGCCGGTGATCCTGAAATG
loc_17:13740000-13760000_gene_898_pb_195_pos_13963_strand_+_readouts_[NDB_971_c,NDB_844_c,NDB_901_c]_primers_[W1A01_primer_0,W1A02_primer_1]_library_1000-mouse-genome-short_250_2	CGGCTCGCAGCGTGTAAACGTAAGGCCACCTTGCGATAAGGTAAAAATCACTGTGGGGACTTGTTGGCCTTCTAGAGCCCATATTGATAGACGATCCAGACGACGTCTGATCAGCGATTGTCCCGCCGGTGATCCTGAAATG
loc_17:13740000-13760000_gene_898_pb_196_pos_14015_strand_+_readouts_[NDB_971_c,NDB_844_c,NDB_901_c]_primers_[W1A01_primer_0,W1A02_primer_1]_library_1000-mouse-genome-short_250_2	CGGCTCGCAGCGTGTAAACGTAAGGCCACCTTGCGATAAGTGTGACTGAGCCCTAGCTCCTGGTCATTGTTACATCTCCAATATTGATAGACGATCCAGACGACGTCTGATCAGCGATTGTCCCGCCGGTGATCCTGAAATG
loc_17:13740000-13760000_gene_898_pb_197_pos_14083_strand_+_readouts_[NDB_971_c,NDB_844_c,NDB_901_c]_primers_[W1A01_primer_0,W1A02_primer_1]_library_1000-mouse-genome-short_250_2	CGGCTCGCAGCGTGTAAACGTAAGGCCACCTTGCGATAAGGGTTAGAAAGGGCAGTCCACTGCTTACACCAGAGGTGACACGATTGATAGACGATCCAGACGACGTCTGATCAGCGATTGTCCCGCCGGTGATCCTGAAATG
loc_17:13740000-13760000_gene_898_pb_198_pos_14142_strand_-_readouts_[NDB_971_c,NDB_844_c,NDB_901_c]_primers_[W1A01_primer_0,W1A02_primer_1]_library_1000-mouse-genome-short_250_2	CGGCTCGCAGCGTGTAAACGTAAGGCCACCTTGCGATAAGCTGTATAAAATAAGCATAGCCCCGTGACTTGTTTTGTTCAGAATTGATAGACGATCCAGACGACGTCTGATCAGCGATTGTCCCGCCGGTGATCCTGAAATG
loc_17:13740000-13760000_gene_898_pb_199_pos_14181_strand_+_readouts_[NDB_971_c,NDB_844_c,NDB_901_c]_primers_[W1A01_primer_0,W1A02_primer_1]_library_1000-mouse-genome-short_250_2	CGGCTCGCAGCGTGTAAACGTAAGGCCACCTTGCGATAAGCAGGGTGGAAAGTGCAATTCTGTGAGCTCAGCAGTGCAAAGTATTGATAGACGATCCAGACGACGTCTGATCAGCGATTGTCCCGCCGGTGATCCTGAAATG
loc_17:13740000-13760000_gene_898_pb_200_pos_14234_strand_+_readouts_[NDB_971_c,NDB_844_c,NDB_901_c]_primers_[W1A01_primer_0,W1A02_primer_1]_library_1000-mouse-genome-short_250_2	CGGCTCGCAGCGTGTAAACGTAAGGCCACCTTGCGATAAGAACAACAGAGTTGGTCAGGATTTCATCCGGTGAGTATGAAAAATTGATAGACGATCCAGACGACGTCTGATCAGCGATTGTCCCGCCGGTGATCCTGAAATG
loc_17:13740000-13760000_gene_898_pb_201_pos_14271_strand_+_readouts_[NDB_971_c,NDB_844_c,NDB_901_c]_primers_[W1A01_primer_0,W1A02_primer_1]_library_1000-mouse-genome-short_250_2	CGGCTCGCAGCGTGTAAACGTAAGGCCACCTTGCGATAAGGAAAAGGGGGCTTTCATGCAGAGCGAAGAGGAGGTATGAAGCATTGATAGACGATCCAGACGACGTCTGATCAGCGATTGTCCCGCCGGTGATCCTGAAATG
loc_17:13740000-13760000_gene_898_pb_202_pos_14355_strand_-_readouts_[NDB_971_c,NDB_844_c,NDB_901_c]_primers_[W1A01_primer_0,W1A02_primer_1]_library_1000-mouse-genome-short_250_2	CGGCTCGCAGCGTGTAAACGTAAGGCCACCTTGCGATAAGTGCAGCTTTATAGTCTTACAGTGTTGTGTGTGAATTCTAAGCATTGATAGACGATCCAGACGACGTCTGATCAGCGATTGTCCCGCCGGTGATCCTGAAATG
loc_17:13740000-13760000_gene_898_pb_203_pos_14392_strand_+_readouts_[NDB_971_c,NDB_844_c,NDB_901_c]_primers_[W1A01_primer_0,W1A02_primer_1]_library_1000-mouse-genome-short_250_2	CGGCTCGCAGCGTGTAAACGTAAGGCCACCTTGCGATAAGCTGCAGAAAAAAACTGGATGGTTGGCTTTGATGCTAGGGTCTATTGATAGACGATCCAGACGACGTCTGATCAGCGATTGTCCCGCCGGTGATCCTGAAATG
loc_17:13740000-13760000_gene_898_pb_204_pos_14450_strand_+_readouts_[NDB_971_c,NDB_844_c,NDB_901_c]_primers_[W1A01_primer_0,W1A02_primer_1]_library_1000-mouse-genome-short_250_2	CGGCTCGCAGCGTGTAAACGTAAGGCCACCTTGCGATAAGAAATGGAACACTATTGGGAGCTGTGCTCGAGGAGGCTTGGTTATTGATAGACGATCCAGACGACGTCTGATCAGCGATTGTCCCGCCGGTGATCCTGAAATG
loc_17:13740000-13760000_gene_898_pb_205_pos_14512_strand_+_readouts_[NDB_971_c,NDB_844_c,NDB_901_c]_primers_[W1A01_primer_0,W1A02_primer_1]_library_1000-mouse-genome-short_250_2	CGGCTCGCAGCGTGTAAACGTAAGGCCACCTTGCGATAAGGACCCAGTCTCAAGGTCAAGTGGAACCTGAAGATTTATTTCAATTGATAGACGATCCAGACGACGTCTGATCAGCGATTGTCCCGCCGGTGATCCTGAAATG
loc_17:13740000-13760000_gene_898_pb_206_pos_14554_strand_-_readouts_[NDB_971_c,NDB_844_c,NDB_901_c]_primers_[W1A01_primer_0,W1A02_primer_1]_library_1000-mouse-genome-short_250_2	CGGCTCGCAGCGTGTAAACGTAAGGCCACCTTGCGATAAGCTCAGTGAGTCTGATGCTGGTTTGGGATTGATAATCATTGGCATTGATAGACGATCCAGACGACGTCTGATCAGCGATTGTCCCGCCGGTGATCCTGAAATG
loc_17:13740000-13760000_gene_898_pb_207_pos_14595_strand_+_readouts_[NDB_971_c,NDB_844_c,NDB_901_c]_primers_[W1A01_primer_0,W1A02_primer_1]_library_1000-mouse-genome-short_250_2	CGGCTCGCAGCGTGTAAACGTAAGGCCACCTTGCGATAAGGGGAGACTGACACATAGTATGACTATACATTATCAACATGGTATTGATAGACGATCCAGACGACGTCTGATCAGCGATTGTCCCGCCGGTGATCCTGAAATG
loc_17:13740000-13760000_gene_898_pb_209_pos_14747_strand_+_readouts_[NDB_971_c,NDB_844_c,NDB_901_c]_primers_[W1A01_primer_0,W1A02_primer_1]_library_1000-mouse-genome-short_250_2	CGGCTCGCAGCGTGTAAACGTAAGGCCACCTTGCGATAAGGTTGGCCTTGATCTGGTACTCCTAAGTATGCCCCACTATTCAATTGATAGACGATCCAGACGACGTCTGATCAGCGATTGTCCCGCCGGTGATCCTGAAATG
loc_17:13740000-13760000_gene_898_pb_210_pos_14784_strand_+_readouts_[NDB_971_c,NDB_844_c,NDB_901_c]_primers_[W1A01_primer_0,W1A02_primer_1]_library_1000-mouse-genome-short_250_2	CGGCTCGCAGCGTGTAAACGTAAGGCCACCTTGCGATAAGATTCATTCCCAGCTTGCCCCCTCTACAATTTCTTAGATGCCAATTGATAGACGATCCAGACGACGTCTGATCAGCGATTGTCCCGCCGGTGATCCTGAAATG
loc_17:13740000-13760000_gene_898_pb_211_pos_14908_strand_-_readouts_[NDB_971_c,NDB_844_c,NDB_901_c]_primers_[W1A01_primer_0,W1A02_primer_1]_library_1000-mouse-genome-short_250_2	CGGCTCGCAGCGTGTAAACGTAAGGCCACCTTGCGATAAGAAGACCTTCACAGTCGGCAACCTAGAGAGAAATTCATTCCAGATTGATAGACGATCCAGACGACGTCTGATCAGCGATTGTCCCGCCGGTGATCCTGAAATG
loc_17:13740000-13760000_gene_898_pb_212_pos_14946_strand_+_readouts_[NDB_971_c,NDB_844_c,NDB_901_c]_primers_[W1A01_primer_0,W1A02_primer_1]_library_1000-mouse-genome-short_250_2	CGGCTCGCAGCGTGTAAACGTAAGGCCACCTTGCGATAAGTCTTTTGGCACCCAGTCTCTTCGTGCACTTTAGGAATTCCTGATTGATAGACGATCCAGACGACGTCTGATCAGCGATTGTCCCGCCGGTGATCCTGAAATG
loc_17:13740000-13760000_gene_898_pb_213_pos_14991_strand_-_readouts_[NDB_971_c,NDB_844_c,NDB_901_c]_primers_[W1A01_primer_0,W1A02_primer_1]_library_1000-mouse-genome-short_250_2	CGGCTCGCAGCGTGTAAACGTAAGGCCACCTTGCGATAAGGAAGCCGAGCAAAGAGAGTACTGAGCATAACAGAAGCTAACAATTGATAGACGATCCAGACGACGTCTGATCAGCGATTGTCCCGCCGGTGATCCTGAAATG
loc_17:23740000-23760000_gene_902_pb_168_pos_9888_strand_+_readouts_[NDB_653_c,NDB_889_c,NDB_926_c]_primers_[W1A01_primer_0,W1A02_primer_1]_library_1000-mouse-genome-short_250_2	CGGCTCGCAGCGTGTAAACGGCCACGTATGAAGGTTGTCGAGCCCGGGTCAGGGCCAGCTGGCGACCCTCTCTTCAGAGCCTTCTCACGAGGGTGAACCGGTAAGCGTTGAGTCGTCGCAGCCCGCCGGTGATCCTGAAATG
loc_17:23740000-23760000_gene_902_pb_169_pos_9981_strand_+_readouts_[NDB_653_c,NDB_889_c,NDB_926_c]_primers_[W1A01_primer_0,W1A02_primer_1]_library_1000-mouse-genome-short_250_2	CGGCTCGCAGCGTGTAAACGGCCACGTATGAAGGTTGTCGCAGGACAGCCCCTCGGCTTTGGGTCTGAAGAGACCTCCGTGTTCTCACGAGGGTGAACCGGTAAGCGTTGAGTCGTCGCAGCCCGCCGGTGATCCTGAAATG
loc_17:23740000-23760000_gene_902_pb_170_pos_10023_strand_+_readouts_[NDB_653_c,NDB_889_c,NDB_926_c]_primers_[W1A01_primer_0,W1A02_primer_1]_library_1000-mouse-genome-short_250_2	CGGCTCGCAGCGTGTAAACGGCCACGTATGAAGGTTGTCGTTCAGAGGAGGTCGTGGTATTGGCCAAGCACCCTGCACCTGTTCTCACGAGGGTGAACCGGTAAGCGTTGAGTCGTCGCAGCCCGCCGGTGATCCTGAAATG
loc_17:23740000-23760000_gene_902_pb_171_pos_10071_strand_+_readouts_[NDB_653_c,NDB_889_c,NDB_926_c]_primers_[W1A01_primer_0,W1A02_primer_1]_library_1000-mouse-genome-short_250_2	CGGCTCGCAGCGTGTAAACGGCCACGTATGAAGGTTGTCGGGATGAAGGATTGAATCCATGGGAGGAGGGTAATGTGGGGTGTCTCACGAGGGTGAACCGGTAAGCGTTGAGTCGTCGCAGCCCGCCGGTGATCCTGAAATG
loc_17:23740000-23760000_gene_902_pb_172_pos_10108_strand_+_readouts_[NDB_653_c,NDB_889_c,NDB_926_c]_primers_[W1A01_primer_0,W1A02_primer_1]_library_1000-mouse-genome-short_250_2	CGGCTCGCAGCGTGTAAACGGCCACGTATGAAGGTTGTCGGGGTGAGGGCTGGATCCTCATCCCTCGGGTGTCAGGCATGAGTCTCACGAGGGTGAACCGGTAAGCGTTGAGTCGTCGCAGCCCGCCGGTGATCCTGAAATG
loc_17:23740000-23760000_gene_902_pb_173_pos_10148_strand_+_readouts_[NDB_653_c,NDB_889_c,NDB_926_c]_primers_[W1A01_primer_0,W1A02_primer_1]_library_1000-mouse-genome-short_250_2	CGGCTCGCAGCGTGTAAACGGCCACGTATGAAGGTTGTCGAGGGAGGGGACACACTAGCAGAACTGTCTGTTGTCTCTGGGTTCTCACGAGGGTGAACCGGTAAGCGTTGAGTCGTCGCAGCCCGCCGGTGATCCTGAAATG
loc_17:23740000-23760000_gene_902_pb_174_pos_10259_strand_+_readouts_[NDB_653_c,NDB_889_c,NDB_926_c]_primers_[W1A01_primer_0,W1A02_primer_1]_library_1000-mouse-genome-short_250_2	CGGCTCGCAGCGTGTAAACGGCCACGTATGAAGGTTGTCGAGTAGCCTGTTCCTCTGGGGGTGCGGTAGGGGTGACACTGTGTCTCACGAGGGTGAACCGGTAAGCGTTGAGTCGTCGCAGCCCGCCGGTGATCCTGAAATG
loc_17:23740000-23760000_gene_902_pb_175_pos_10330_strand_+_readouts_[NDB_653_c,NDB_889_c,NDB_926_c]_primers_[W1A01_primer_0,W1A02_primer_1]_library_1000-mouse-genome-short_250_2	CGGCTCGCAGCGTGTAAACGGCCACGTATGAAGGTTGTCGAAAGCACAAGGCCCTCGCGAGTGGCCAATGAATGTCTCAGCATCTCACGAGGGTGAACCGGTAAGCGTTGAGTCGTCGCAGCCCGCCGGTGATCCTGAAATG
loc_17:23740000-23760000_gene_902_pb_176_pos_10404_strand_+_readouts_[NDB_653_c,NDB_889_c,NDB_926_c]_primers_[W1A01_primer_0,W1A02_primer_1]_library_1000-mouse-genome-short_250_2	CGGCTCGCAGCGTGTAAACGGCCACGTATGAAGGTTGTCGCAAATCTCTGTCATTGCCCAGGCAGAGCTTTGGGGTCTCATGTCTCACGAGGGTGAACCGGTAAGCGTTGAGTCGTCGCAGCCCGCCGGTGATCCTGAAATG
loc_17:23740000-23760000_gene_902_pb_177_pos_10473_strand_+_readouts_[NDB_653_c,NDB_889_c,NDB_926_c]_primers_[W1A01_primer_0,W1A02_primer_1]_library_1000-mouse-genome-short_250_2	CGGCTCGCAGCGTGTAAACGGCCACGTATGAAGGTTGTCGGGCAAGGGCCACTGCAATCTCACCCTTTGTAGTCCCTGAGTTTCTCACGAGGGTGAACCGGTAAGCGTTGAGTCGTCGCAGCCCGCCGGTGATCCTGAAATG
loc_17:23740000-23760000_gene_902_pb_178_pos_10511_strand_+_readouts_[NDB_653_c,NDB_889_c,NDB_926_c]_primers_[W1A01_primer_0,W1A02_primer_1]_library_1000-mouse-genome-short_250_2	CGGCTCGCAGCGTGTAAACGGCCACGTATGAAGGTTGTCGAGTTCTCTTGGCTGAGCCCAGGCACCAGAGAAGGCAGGGCCTTCTCACGAGGGTGAACCGGTAAGCGTTGAGTCGTCGCAGCCCGCCGGTGATCCTGAAATG
loc_17:23740000-23760000_gene_902_pb_179_pos_10555_strand_+_readouts_[NDB_653_c,NDB_889_c,NDB_926_c]_primers_[W1A01_primer_0,W1A02_primer_1]_library_1000-mouse-genome-short_250_2	CGGCTCGCAGCGTGTAAACGGCCACGTATGAAGGTTGTCGTGAAGCACATCAGGGGTCCCTGGCTGGTGAGCAGTAAGCCTGTCTCACGAGGGTGAACCGGTAAGCGTTGAGTCGTCGCAGCCCGCCGGTGATCCTGAAATG
loc_17:23740000-23760000_gene_902_pb_180_pos_10598_strand_+_readouts_[NDB_653_c,NDB_889_c,NDB_926_c]_primers_[W1A01_primer_0,W1A02_primer_1]_library_1000-mouse-genome-short_250_2	CGGCTCGCAGCGTGTAAACGGCCACGTATGAAGGTTGTCGGGAACTTTCTGGGTCAGGACACTGCTGCAGGCCCCCTGTGTCTCTCACGAGGGTGAACCGGTAAGCGTTGAGTCGTCGCAGCCCGCCGGTGATCCTGAAATG
loc_17:23740000-23760000_gene_902_pb_181_pos_10651_strand_+_readouts_[NDB_653_c,NDB_889_c,NDB_926_c]_primers_[W1A01_primer_0,W1A02_primer_1]_library_1000-mouse-genome-short_250_2	CGGCTCGCAGCGTGTAAACGGCCACGTATGAAGGTTGTCGGGACTCCTGAGATCACCCAGGATCACCTCATTATTTTTTTGCTCTCACGAGGGTGAACCGGTAAGCGTTGAGTCGTCGCAGCCCGCCGGTGATCCTGAAATG
loc_17:23740000-23760000_gene_902_pb_182_pos_10690_strand_+_readouts_[NDB_653_c,NDB_889_c,NDB_926_c]_primers_[W1A01_primer_0,W1A02_primer_1]_library_1000-mouse-genome-short_250_2	CGGCTCGCAGCGTGTAAACGGCCACGTATGAAGGTTGTCGTGCTGAGCTTCCCTGGGTCAGGGAGGGTGAATTAGTAATGGCTCTCACGAGGGTGAACCGGTAAGCGTTGAGTCGTCGCAGCCCGCCGGTGATCCTGAAATG
loc_17:23740000-23760000_gene_902_pb_183_pos_10727_strand_+_readouts_[NDB_653_c,NDB_889_c,NDB_926_c]_primers_[W1A01_primer_0,W1A02_primer_1]_library_1000-mouse-genome-short_250_2	CGGCTCGCAGCGTGTAAACGGCCACGTATGAAGGTTGTCGATGGCAGGTTAGTTAGGCCATGGCAAGTCGAATCTGAAAGTGTCTCACGAGGGTGAACCGGTAAGCGTTGAGTCGTCGCAGCCCGCCGGTGATCCTGAAATG
loc_17:23740000-23760000_gene_902_pb_184_pos_10801_strand_+_readouts_[NDB_653_c,NDB_889_c,NDB_926_c]_primers_[W1A01_primer_0,W1A02_primer_1]_library_1000-mouse-genome-short_250_2	CGGCTCGCAGCGTGTAAACGGCCACGTATGAAGGTTGTCGGCCAGTTCTCTGGAGTGTAGACGTAACCCTGCATGCACCAACTCTCACGAGGGTGAACCGGTAAGCGTTGAGTCGTCGCAGCCCGCCGGTGATCCTGAAATG
loc_17:23740000-23760000_gene_902_pb_185_pos_10872_strand_+_readouts_[NDB_653_c,NDB_889_c,NDB_926_c]_primers_[W1A01_primer_0,W1A02_primer_1]_library_1000-mouse-genome-short_250_2	CGGCTCGCAGCGTGTAAACGGCCACGTATGAAGGTTGTCGGAGATGGTGGAGGGATTGATGCAGATTAATTATAGTCTCTAATCTCACGAGGGTGAACCGGTAAGCGTTGAGTCGTCGCAGCCCGCCGGTGATCCTGAAATG
loc_17:23740000-23760000_gene_902_pb_186_pos_10914_strand_+_readouts_[NDB_653_c,NDB_889_c,NDB_926_c]_primers_[W1A01_primer_0,W1A02_primer_1]_library_1000-mouse-genome-short_250_2	CGGCTCGCAGCGTGTAAACGGCCACGTATGAAGGTTGTCGTTAATTAAACTGTCTCTGAGTTAAGTAAGAGATGGGGACAGGTCTCACGAGGGTGAACCGGTAAGCGTTGAGTCGTCGCAGCCCGCCGGTGATCCTGAAATG
loc_17:23740000-23760000_gene_902_pb_187_pos_10966_strand_+_readouts_[NDB_653_c,NDB_889_c,NDB_926_c]_primers_[W1A01_primer_0,W1A02_primer_1]_library_1000-mouse-genome-short_250_2	CGGCTCGCAGCGTGTAAACGGCCACGTATGAAGGTTGTCGCATGCCTGTGGTCTAAGCTAAATGTGGCAGGTTGAGGCAGCATCTCACGAGGGTGAACCGGTAAGCGTTGAGTCGTCGCAGCCCGCCGGTGATCCTGAAATG
loc_17:23740000-23760000_gene_902_pb_188_pos_11047_strand_+_readouts_[NDB_653_c,NDB_889_c,NDB_926_c]_primers_[W1A01_primer_0,W1A02_primer_1]_library_1000-mouse-genome-short_250_2	CGGCTCGCAGCGTGTAAACGGCCACGTATGAAGGTTGTCGCAAAGCACTGCCTGGCCTTAACTCTCAGTGGGGTCTGCTATGTCTCACGAGGGTGAACCGGTAAGCGTTGAGTCGTCGCAGCCCGCCGGTGATCCTGAAATG
loc_17:23740000-23760000_gene_902_pb_189_pos_11087_strand_+_readouts_[NDB_653_c,NDB_889_c,NDB_926_c]_primers_[W1A01_primer_0,W1A02_primer_1]_library_1000-mouse-genome-short_250_2	CGGCTCGCAGCGTGTAAACGGCCACGTATGAAGGTTGTCGTGTAGCTCAGGCAGGCGTGCAAATTGTTAGGTAGCCCCATCGTCTCACGAGGGTGAACCGGTAAGCGTTGAGTCGTCGCAGCCCGCCGGTGATCCTGAAATG
loc_17:23740000-23760000_gene_902_pb_190_pos_11124_strand_+_readouts_[NDB_653_c,NDB_889_c,NDB_926_c]_primers_[W1A01_primer_0,W1A02_primer_1]_library_1000-mouse-genome-short_250_2	CGGCTCGCAGCGTGTAAACGGCCACGTATGAAGGTTGTCGCATCGGGCCTCATCTGAGATCCTCATACCTTGATTCCCTGAGTCTCACGAGGGTGAACCGGTAAGCGTTGAGTCGTCGCAGCCCGCCGGTGATCCTGAAATG
loc_17:23740000-23760000_gene_902_pb_191_pos_11170_strand_+_readouts_[NDB_653_c,NDB_889_c,NDB_926_c]_primers_[W1A01_primer_0,W1A02_primer_1]_library_1000-mouse-genome-short_250_2	CGGCTCGCAGCGTGTAAACGGCCACGTATGAAGGTTGTCGGGGACTATAGGCACATAGAATTTGAGACCTTGATTCTCAAAATCTCACGAGGGTGAACCGGTAAGCGTTGAGTCGTCGCAGCCCGCCGGTGATCCTGAAATG
loc_17:23740000-23760000_gene_902_pb_192_pos_11262_strand_-_readouts_[NDB_653_c,NDB_889_c,NDB_926_c]_primers_[W1A01_primer_0,W1A02_primer_1]_library_1000-mouse-genome-short_250_2	CGGCTCGCAGCGTGTAAACGGCCACGTATGAAGGTTGTCGACAGTTCACTGGCCAAATCAGGCCCTCTAGGTTCATCACCAGTCTCACGAGGGTGAACCGGTAAGCGTTGAGTCGTCGCAGCCCGCCGGTGATCCTGAAATG
loc_17:23740000-23760000_gene_902_pb_193_pos_11301_strand_-_readouts_[NDB_653_c,NDB_889_c,NDB_926_c]_primers_[W1A01_primer_0,W1A02_primer_1]_library_1000-mouse-genome-short_250_2	CGGCTCGCAGCGTGTAAACGGCCACGTATGAAGGTTGTCGCCTCTCCTGTGCAGCTATGGGCAGAAATCTAGACTCCAGACATCTCACGAGGGTGAACCGGTAAGCGTTGAGTCGTCGCAGCCCGCCGGTGATCCTGAAATG
loc_17:23740000-23760000_gene_902_pb_194_pos_11339_strand_+_readouts_[NDB_653_c,NDB_889_c,NDB_926_c]_primers_[W1A01_primer_0,W1A02_primer_1]_library_1000-mouse-genome-short_250_2	CGGCTCGCAGCGTGTAAACGGCCACGTATGAAGGTTGTCGGAGGATGAGCTACCAGCCTTAGTTAGGGGCTGCCACTTTGATTCTCACGAGGGTGAACCGGTAAGCGTTGAGTCGTCGCAGCCCGCCGGTGATCCTGAAATG
loc_17:23740000-23760000_gene_902_pb_195_pos_11428_strand_-_readouts_[NDB_653_c,NDB_889_c,NDB_926_c]_primers_[W1A01_primer_0,W1A02_primer_1]_library_1000-mouse-genome-short_250_2	CGGCTCGCAGCGTGTAAACGGCCACGTATGAAGGTTGTCGCACTCCCTGTTATTAGCTCATGCCTTTGGTGAACCAGGTCTCTCTCACGAGGGTGAACCGGTAAGCGTTGAGTCGTCGCAGCCCGCCGGTGATCCTGAAATG
loc_17:23740000-23760000_gene_902_pb_196_pos_11490_strand_+_readouts_[NDB_653_c,NDB_889_c,NDB_926_c]_primers_[W1A01_primer_0,W1A02_primer_1]_library_1000-mouse-genome-short_250_2	CGGCTCGCAGCGTGTAAACGGCCACGTATGAAGGTTGTCGAATTGTTCAAAGCAGTAGTGTGTGTTGGACAGGACAGGCTGGTCTCACGAGGGTGAACCGGTAAGCGTTGAGTCGTCGCAGCCCGCCGGTGATCCTGAAATG
loc_17:23740000-23760000_gene_902_pb_197_pos_11540_strand_+_readouts_[NDB_653_c,NDB_889_c,NDB_926_c]_primers_[W1A01_primer_0,W1A02_primer_1]_library_1000-mouse-genome-short_250_2	CGGCTCGCAGCGTGTAAACGGCCACGTATGAAGGTTGTCGGGGGCAGTGTGGAGTGAGACCAGCGTGGACAGGGCACAAGTGTCTCACGAGGGTGAACCGGTAAGCGTTGAGTCGTCGCAGCCCGCCGGTGATCCTGAAATG
loc_17:23740000-23760000_gene_902_pb_198_pos_11583_strand_+_readouts_[NDB_653_c,NDB_889_c,NDB_926_c]_primers_[W1A01_primer_0,W1A02_primer_1]_library_1000-mouse-genome-short_250_2	CGGCTCGCAGCGTGTAAACGGCCACGTATGAAGGTTGTCGCTAGGGCTGCAGGAAAGCGTGCCAAGCCTCTAATACCCTCCTTCTCACGAGGGTGAACCGGTAAGCGTTGAGTCGTCGCAGCCCGCCGGTGATCCTGAAATG
loc_17:23740000-23760000_gene_902_pb_199_pos_11652_strand_+_readouts_[NDB_653_c,NDB_889_c,NDB_926_c]_primers_[W1A01_primer_0,W1A02_primer_1]_library_1000-mouse-genome-short_250_2	CGGCTCGCAGCGTGTAAACGGCCACGTATGAAGGTTGTCGGGAAGGTCACACTGAGTCTATTACAGTCCTGCAGAATAAGAATCTCACGAGGGTGAACCGGTAAGCGTTGAGTCGTCGCAGCCCGCCGGTGATCCTGAAATG
loc_17:23740000-23760000_gene_902_pb_200_pos_11705_strand_+_readouts_[NDB_653_c,NDB_889_c,NDB_926_c]_primers_[W1A01_primer_0,W1A02_primer_1]_library_1000-mouse-genome-short_250_2	CGGCTCGCAGCGTGTAAACGGCCACGTATGAAGGTTGTCGTCCCTGGAGTACTGGATATCTTCCCGAGCAAGAGGCTGTAGGTCTCACGAGGGTGAACCGGTAAGCGTTGAGTCGTCGCAGCCCGCCGGTGATCCTGAAATG
loc_17:23740000-23760000_gene_902_pb_201_pos_11777_strand_+_readouts_[NDB_653_c,NDB_889_c,NDB_926_c]_primers_[W1A01_primer_0,W1A02_primer_1]_library_1000-mouse-genome-short_250_2	CGGCTCGCAGCGTGTAAACGGCCACGTATGAAGGTTGTCGAAGTGGGCCCTGGAGACATCCTTAAGTACATCTCTGGTGTCTTCTCACGAGGGTGAACCGGTAAGCGTTGAGTCGTCGCAGCCCGCCGGTGATCCTGAAATG
loc_17:23740000-23760000_gene_902_pb_202_pos_11875_strand_+_readouts_[NDB_653_c,NDB_889_c,NDB_926_c]_primers_[W1A01_primer_0,W1A02_primer_1]_library_1000-mouse-genome-short_250_2	CGGCTCGCAGCGTGTAAACGGCCACGTATGAAGGTTGTCGGCAGGAACTGTGGAGTCTGCACTGGCGGGCTGAGGAGGGGCCTCTCACGAGGGTGAACCGGTAAGCGTTGAGTCGTCGCAGCCCGCCGGTGATCCTGAAATG
loc_17:23740000-23760000_gene_902_pb_203_pos_11927_strand_+_readouts_[NDB_653_c,NDB_889_c,NDB_926_c]_primers_[W1A01_primer_0,W1A02_primer_1]_library_1000-mouse-genome-short_250_2	CGGCTCGCAGCGTGTAAACGGCCACGTATGAAGGTTGTCGTGGGTGTGGAAGCCTCCCGTTGCAAGGTGAGTAGTTGGTCTCTCTCACGAGGGTGAACCGGTAAGCGTTGAGTCGTCGCAGCCCGCCGGTGATCCTGAAATG
loc_17:23740000-23760000_gene_902_pb_204_pos_12169_strand_+_readouts_[NDB_653_c,NDB_889_c,NDB_926_c]_primers_[W1A01_primer_0,W1A02_primer_1]_library_1000-mouse-genome-short_250_2	CGGCTCGCAGCGTGTAAACGGCCACGTATGAAGGTTGTCGAATCAAACCCCACCATCGAGTTTTTACTTGAAATCCTTTCTCTCTCACGAGGGTGAACCGGTAAGCGTTGAGTCGTCGCAGCCCGCCGGTGATCCTGAAATG
loc_17:23740000-23760000_gene_902_pb_205_pos_12289_strand_+_readouts_[NDB_653_c,NDB_889_c,NDB_926_c]_primers_[W1A01_primer_0,W1A02_primer_1]_library_1000-mouse-genome-short_250_2	CGGCTCGCAGCGTGTAAACGGCCACGTATGAAGGTTGTCGAGCACTTTACTAAGTGGGCCGTTTCCCCAGCCTTCAGACTGTTCTCACGAGGGTGAACCGGTAAGCGTTGAGTCGTCGCAGCCCGCCGGTGATCCTGAAATG
loc_17:23740000-23760000_gene_902_pb_206_pos_12330_strand_+_readouts_[NDB_653_c,NDB_889_c,NDB_926_c]_primers_[W1A01_primer_0,W1A02_primer_1]_library_1000-mouse-genome-short_250_2	CGGCTCGCAGCGTGTAAACGGCCACGTATGAAGGTTGTCGTCTTTTTTTGACTGGAGACAAATCTCAGGTGGAGGCCCAGGATCTCACGAGGGTGAACCGGTAAGCGTTGAGTCGTCGCAGCCCGCCGGTGATCCTGAAATG
loc_17:23740000-23760000_gene_902_pb_207_pos_12375_strand_+_readouts_[NDB_653_c,NDB_889_c,NDB_926_c]_primers_[W1A01_primer_0,W1A02_primer_1]_library_1000-mouse-genome-short_250_2	CGGCTCGCAGCGTGTAAACGGCCACGTATGAAGGTTGTCGCTGGTAATCAGAGCCAGTTAATGACGAAGATGAAAAGTGGGGTCTCACGAGGGTGAACCGGTAAGCGTTGAGTCGTCGCAGCCCGCCGGTGATCCTGAAATG
loc_17:23740000-23760000_gene_902_pb_208_pos_12447_strand_+_readouts_[NDB_653_c,NDB_889_c,NDB_926_c]_primers_[W1A01_primer_0,W1A02_primer_1]_library_1000-mouse-genome-short_250_2	CGGCTCGCAGCGTGTAAACGGCCACGTATGAAGGTTGTCGCAAGAGGCAAACCTGGCCTTTGCTTGGGATACCACTTTCATCTCTCACGAGGGTGAACCGGTAAGCGTTGAGTCGTCGCAGCCCGCCGGTGATCCTGAAATG
loc_17:23740000-23760000_gene_902_pb_209_pos_12490_strand_+_readouts_[NDB_653_c,NDB_889_c,NDB_926_c]_primers_[W1A01_primer_0,W1A02_primer_1]_library_1000-mouse-genome-short_250_2	CGGCTCGCAGCGTGTAAACGGCCACGTATGAAGGTTGTCGGTGGCTCTCACTTGGGGTACCGCTTCCATTTGTGGCTCACTTTCTCACGAGGGTGAACCGGTAAGCGTTGAGTCGTCGCAGCCCGCCGGTGATCCTGAAATG
loc_17:23740000-23760000_gene_902_pb_210_pos_12542_strand_+_readouts_[NDB_653_c,NDB_889_c,NDB_926_c]_primers_[W1A01_primer_0,W1A02_primer_1]_library_1000-mouse-genome-short_250_2	CGGCTCGCAGCGTGTAAACGGCCACGTATGAAGGTTGTCGTTCCATTTGTGGCTCACTATAACTCATTCTCATGAGCTCAGATCTCACGAGGGTGAACCGGTAAGCGTTGAGTCGTCGCAGCCCGCCGGTGATCCTGAAATG
loc_17:23740000-23760000_gene_902_pb_211_pos_12579_strand_+_readouts_[NDB_653_c,NDB_889_c,NDB_926_c]_primers_[W1A01_primer_0,W1A02_primer_1]_library_1000-mouse-genome-short_250_2	CGGCTCGCAGCGTGTAAACGGCCACGTATGAAGGTTGTCGTCAGAAGAACTCAAGCTGAGAGGTAGTACATGGCCCACTCTTTCTCACGAGGGTGAACCGGTAAGCGTTGAGTCGTCGCAGCCCGCCGGTGATCCTGAAATG
loc_17:23740000-23760000_gene_902_pb_212_pos_12653_strand_+_readouts_[NDB_653_c,NDB_889_c,NDB_926_c]_primers_[W1A01_primer_0,W1A02_primer_1]_library_1000-mouse-genome-short_250_2	CGGCTCGCAGCGTGTAAACGGCCACGTATGAAGGTTGTCGAGCAGGTCCCCTCCAAGTCTTGATCTAGGCCAAGCAAACACCTCTCACGAGGGTGAACCGGTAAGCGTTGAGTCGTCGCAGCCCGCCGGTGATCCTGAAATG
loc_17:23740000-23760000_gene_902_pb_213_pos_12692_strand_+_readouts_[NDB_653_c,NDB_889_c,NDB_926_c]_primers_[W1A01_primer_0,W1A02_primer_1]_library_1000-mouse-genome-short_250_2	CGGCTCGCAGCGTGTAAACGGCCACGTATGAAGGTTGTCGACCATTGCCCATGAGTTACCAACCAAATCCACAATGTCCCCATCTCACGAGGGTGAACCGGTAAGCGTTGAGTCGTCGCAGCCCGCCGGTGATCCTGAAATG
loc_17:23740000-23760000_gene_902_pb_214_pos_12750_strand_+_readouts_[NDB_653_c,NDB_889_c,NDB_926_c]_primers_[W1A01_primer_0,W1A02_primer_1]_library_1000-mouse-genome-short_250_2	CGGCTCGCAGCGTGTAAACGGCCACGTATGAAGGTTGTCGATGTGGTTTGTGGCAGCGCAGACTATTACTGACACACAGCAGTCTCACGAGGGTGAACCGGTAAGCGTTGAGTCGTCGCAGCCCGCCGGTGATCCTGAAATG
loc_17:23740000-23760000_gene_902_pb_215_pos_14048_strand_+_readouts_[NDB_653_c,NDB_889_c,NDB_926_c]_primers_[W1A01_primer_0,W1A02_primer_1]_library_1000-mouse-genome-short_250_2	CGGCTCGCAGCGTGTAAACGGCCACGTATGAAGGTTGTCGCAAACAAAACGCTAAAGGTATATTTACGGTCTCTGTGTGAGTTCTCACGAGGGTGAACCGGTAAGCGTTGAGTCGTCGCAGCCCGCCGGTGATCCTGAAATG
loc_17:23740000-23760000_gene_902_pb_216_pos_14110_strand_-_readouts_[NDB_653_c,NDB_889_c,NDB_926_c]_primers_[W1A01_primer_0,W1A02_primer_1]_library_1000-mouse-genome-short_250_2	CGGCTCGCAGCGTGTAAACGGCCACGTATGAAGGTTGTCGTGCCTCAGCTGTATAGTGAGATACAGTCAGCAAACAAATACATCTCACGAGGGTGAACCGGTAAGCGTTGAGTCGTCGCAGCCCGCCGGTGATCCTGAAATG
loc_17:23740000-23760000_gene_902_pb_217_pos_14157_strand_-_readouts_[NDB_653_c,NDB_889_c,NDB_926_c]_primers_[W1A01_primer_0,W1A02_primer_1]_library_1000-mouse-genome-short_250_2	CGGCTCGCAGCGTGTAAACGGCCACGTATGAAGGTTGTCGAGGCCAAGACCAACTCCCTGGGCCAGTTGTATGGTCAGTTCCTCTCACGAGGGTGAACCGGTAAGCGTTGAGTCGTCGCAGCCCGCCGGTGATCCTGAAATG
loc_17:23740000-23760000_gene_902_pb_218_pos_14196_strand_+_readouts_[NDB_653_c,NDB_889_c,NDB_926_c]_primers_[W1A01_primer_0,W1A02_primer_1]_library_1000-mouse-genome-short_250_2	CGGCTCGCAGCGTGTAAACGGCCACGTATGAAGGTTGTCGCCTCTGTGGTGCTAGGTCTGCAGGCACGGCTAGTTCTTTTTTTCTCACGAGGGTGAACCGGTAAGCGTTGAGTCGTCGCAGCCCGCCGGTGATCCTGAAATG
loc_17:23740000-23760000_gene_902_pb_219_pos_14376_strand_+_readouts_[NDB_653_c,NDB_889_c,NDB_926_c]_primers_[W1A01_primer_0,W1A02_primer_1]_library_1000-mouse-genome-short_250_2	CGGCTCGCAGCGTGTAAACGGCCACGTATGAAGGTTGTCGAGGCCTGGCTGGCACGGCTAGTCCTTTTCCTCAGCAAAGACATCTCACGAGGGTGAACCGGTAAGCGTTGAGTCGTCGCAGCCCGCCGGTGATCCTGAAATG
loc_17:23740000-23760000_gene_902_pb_220_pos_14444_strand_+_readouts_[NDB_653_c,NDB_889_c,NDB_926_c]_primers_[W1A01_primer_0,W1A02_primer_1]_library_1000-mouse-genome-short_250_2	CGGCTCGCAGCGTGTAAACGGCCACGTATGAAGGTTGTCGCCTGAGATCCAGCAGACCTGTAGGTGGGGGTCTTTGTTATCTTCTCACGAGGGTGAACCGGTAAGCGTTGAGTCGTCGCAGCCCGCCGGTGATCCTGAAATG
loc_17:23740000-23760000_gene_902_pb_221_pos_14481_strand_+_readouts_[NDB_653_c,NDB_889_c,NDB_926_c]_primers_[W1A01_primer_0,W1A02_primer_1]_library_1000-mouse-genome-short_250_2	CGGCTCGCAGCGTGTAAACGGCCACGTATGAAGGTTGTCGTATCTAATATATGGTCACAAATCACCCCTAAACAGCTTTTGGTCTCACGAGGGTGAACCGGTAAGCGTTGAGTCGTCGCAGCCCGCCGGTGATCCTGAAATG
loc_17:23740000-23760000_gene_902_pb_222_pos_14527_strand_-_readouts_[NDB_653_c,NDB_889_c,NDB_926_c]_primers_[W1A01_primer_0,W1A02_primer_1]_library_1000-mouse-genome-short_250_2	CGGCTCGCAGCGTGTAAACGGCCACGTATGAAGGTTGTCGAGTGAGTCAGAAGTACCCAGCCCAGCCACTCTTAACATTTTTTCTCACGAGGGTGAACCGGTAAGCGTTGAGTCGTCGCAGCCCGCCGGTGATCCTGAAATG
loc_17:23740000-23760000_gene_902_pb_223_pos_14566_strand_+_readouts_[NDB_653_c,NDB_889_c,NDB_926_c]_primers_[W1A01_primer_0,W1A02_primer_1]_library_1000-mouse-genome-short_250_2	CGGCTCGCAGCGTGTAAACGGCCACGTATGAAGGTTGTCGACTGTGATGCTGAGGAACAACATCACAAGGACCACAGTCATTTCTCACGAGGGTGAACCGGTAAGCGTTGAGTCGTCGCAGCCCGCCGGTGATCCTGAAATG
loc_17:23740000-23760000_gene_902_pb_224_pos_14603_strand_+_readouts_[NDB_653_c,NDB_889_c,NDB_926_c]_primers_[W1A01_primer_0,W1A02_primer_1]_library_1000-mouse-genome-short_250_2	CGGCTCGCAGCGTGTAAACGGCCACGTATGAAGGTTGTCGTCATTTAAGGGAGGAACCACTCCCACGACAGTTCCTGCTCTATCTCACGAGGGTGAACCGGTAAGCGTTGAGTCGTCGCAGCCCGCCGGTGATCCTGAAATG
loc_17:23740000-23760000_gene_902_pb_225_pos_14655_strand_+_readouts_[NDB_653_c,NDB_889_c,NDB_926_c]_primers_[W1A01_primer_0,W1A02_primer_1]_library_1000-mouse-genome-short_250_2	CGGCTCGCAGCGTGTAAACGGCCACGTATGAAGGTTGTCGCAATCAGTTTTTGTAACCTGTGTCACTCTTGGGGTAGTTTTGTCTCACGAGGGTGAACCGGTAAGCGTTGAGTCGTCGCAGCCCGCCGGTGATCCTGAAATG
loc_17:23740000-23760000_gene_902_pb_226_pos_15305_strand_+_readouts_[NDB_653_c,NDB_889_c,NDB_926_c]_primers_[W1A01_primer_0,W1A02_primer_1]_library_1000-mouse-genome-short_250_2	CGGCTCGCAGCGTGTAAACGGCCACGTATGAAGGTTGTCGGGATTAATGGCATGAGGCACTAACACTTTTTCCATGAAAACATCTCACGAGGGTGAACCGGTAAGCGTTGAGTCGTCGCAGCCCGCCGGTGATCCTGAAATG
loc_17:23740000-23760000_gene_902_pb_227_pos_15382_strand_-_readouts_[NDB_653_c,NDB_889_c,NDB_926_c]_primers_[W1A01_primer_0,W1A02_primer_1]_library_1000-mouse-genome-short_250_2	CGGCTCGCAGCGTGTAAACGGCCACGTATGAAGGTTGTCGATGCAAATAATGTTGTGTGTTTGACTACAGGTACCACATACATCTCACGAGGGTGAACCGGTAAGCGTTGAGTCGTCGCAGCCCGCCGGTGATCCTGAAATG
loc_17:33740000-33760000_gene_906_pb_133_pos_12074_strand_+_readouts_[NDB_718_c,NDB_641_c,NDB_899_c]_primers_[W1A01_primer_0,W1A02_primer_1]_library_1000-mouse-genome-short_250_2	CGGCTCGCAGCGTGTAAACGCATAAGGATCCTGCAATACGCCAGTGAATATACCAACCTACAGACATCCTAGGGGCTACAAGAGTTCTCGTGGAATACCGGGCGAGGCGAAAGACGCATCTTCCGCCGGTGATCCTGAAATG
loc_17:33740000-33760000_gene_906_pb_134_pos_12111_strand_-_readouts_[NDB_718_c,NDB_641_c,NDB_899_c]_primers_[W1A01_primer_0,W1A02_primer_1]_library_1000-mouse-genome-short_250_2	CGGCTCGCAGCGTGTAAACGCATAAGGATCCTGCAATACGGCTGCATGGGGACAAGGCAGTGATAGTTGACCTCTTTCTTGTAGTTCTCGTGGAATACCGGGCGAGGCGAAAGACGCATCTTCCGCCGGTGATCCTGAAATG
loc_17:33740000-33760000_gene_906_pb_135_pos_12205_strand_-_readouts_[NDB_718_c,NDB_641_c,NDB_899_c]_primers_[W1A01_primer_0,W1A02_primer_1]_library_1000-mouse-genome-short_250_2	CGGCTCGCAGCGTGTAAACGCATAAGGATCCTGCAATACGTAGAAGGATAGCTTGCAGCAGCTCTAACATGGGTAGTGTGGCAGTTCTCGTGGAATACCGGGCGAGGCGAAAGACGCATCTTCCGCCGGTGATCCTGAAATG
loc_17:33740000-33760000_gene_906_pb_136_pos_12277_strand_+_readouts_[NDB_718_c,NDB_641_c,NDB_899_c]_primers_[W1A01_primer_0,W1A02_primer_1]_library_1000-mouse-genome-short_250_2	CGGCTCGCAGCGTGTAAACGCATAAGGATCCTGCAATACGGTCCCCAGACTTCTGGCTGTAAATACTGCTGGTGACTCTTACAGTTCTCGTGGAATACCGGGCGAGGCGAAAGACGCATCTTCCGCCGGTGATCCTGAAATG
loc_17:33740000-33760000_gene_906_pb_137_pos_12314_strand_-_readouts_[NDB_718_c,NDB_641_c,NDB_899_c]_primers_[W1A01_primer_0,W1A02_primer_1]_library_1000-mouse-genome-short_250_2	CGGCTCGCAGCGTGTAAACGCATAAGGATCCTGCAATACGGGGTGCACCAATCTGAGCTTGCAGAATGGAGGTTAATGTAAGAGTTCTCGTGGAATACCGGGCGAGGCGAAAGACGCATCTTCCGCCGGTGATCCTGAAATG
loc_17:33740000-33760000_gene_906_pb_138_pos_12358_strand_+_readouts_[NDB_718_c,NDB_641_c,NDB_899_c]_primers_[W1A01_primer_0,W1A02_primer_1]_library_1000-mouse-genome-short_250_2	CGGCTCGCAGCGTGTAAACGCATAAGGATCCTGCAATACGTGCCTTTATATCCTGACAGAGCCCCACATTTCAAATCAGCACAGTTCTCGTGGAATACCGGGCGAGGCGAAAGACGCATCTTCCGCCGGTGATCCTGAAATG
loc_17:33740000-33760000_gene_906_pb_139_pos_12412_strand_-_readouts_[NDB_718_c,NDB_641_c,NDB_899_c]_primers_[W1A01_primer_0,W1A02_primer_1]_library_1000-mouse-genome-short_250_2	CGGCTCGCAGCGTGTAAACGCATAAGGATCCTGCAATACGAAGGTGAAGGTAGCACCTAGTGAGTAGATTGGGTGAGCAGGAAGTTCTCGTGGAATACCGGGCGAGGCGAAAGACGCATCTTCCGCCGGTGATCCTGAAATG
loc_17:33740000-33760000_gene_906_pb_140_pos_12478_strand_-_readouts_[NDB_718_c,NDB_641_c,NDB_899_c]_primers_[W1A01_primer_0,W1A02_primer_1]_library_1000-mouse-genome-short_250_2	CGGCTCGCAGCGTGTAAACGCATAAGGATCCTGCAATACGGAAGATGACTATCGGTGGTTGTCATGAGTACCTTTCAAGTTGAGTTCTCGTGGAATACCGGGCGAGGCGAAAGACGCATCTTCCGCCGGTGATCCTGAAATG
loc_17:33740000-33760000_gene_906_pb_141_pos_12536_strand_+_readouts_[NDB_718_c,NDB_641_c,NDB_899_c]_primers_[W1A01_primer_0,W1A02_primer_1]_library_1000-mouse-genome-short_250_2	CGGCTCGCAGCGTGTAAACGCATAAGGATCCTGCAATACGCAGACTCTAAGATCAATCCTGCATCCCCTTTGTAACTGAAGGAGTTCTCGTGGAATACCGGGCGAGGCGAAAGACGCATCTTCCGCCGGTGATCCTGAAATG
loc_17:33740000-33760000_gene_906_pb_142_pos_12573_strand_-_readouts_[NDB_718_c,NDB_641_c,NDB_899_c]_primers_[W1A01_primer_0,W1A02_primer_1]_library_1000-mouse-genome-short_250_2	CGGCTCGCAGCGTGTAAACGCATAAGGATCCTGCAATACGTGGAACCTACATGGGTCCCCAGAAGCATTCTAGTGTCCCTTCAGTTCTCGTGGAATACCGGGCGAGGCGAAAGACGCATCTTCCGCCGGTGATCCTGAAATG
loc_17:33740000-33760000_gene_906_pb_143_pos_12615_strand_+_readouts_[NDB_718_c,NDB_641_c,NDB_899_c]_primers_[W1A01_primer_0,W1A02_primer_1]_library_1000-mouse-genome-short_250_2	CGGCTCGCAGCGTGTAAACGCATAAGGATCCTGCAATACGTCAGATGGCTTCAGATGCTGAAGACATACAGAATTATACGTAAGTTCTCGTGGAATACCGGGCGAGGCGAAAGACGCATCTTCCGCCGGTGATCCTGAAATG
loc_17:33740000-33760000_gene_906_pb_144_pos_12696_strand_-_readouts_[NDB_718_c,NDB_641_c,NDB_899_c]_primers_[W1A01_primer_0,W1A02_primer_1]_library_1000-mouse-genome-short_250_2	CGGCTCGCAGCGTGTAAACGCATAAGGATCCTGCAATACGTCTAGGTATTTCTCAGGTACATCGTCAATTGGAGGCCAGCTTAGTTCTCGTGGAATACCGGGCGAGGCGAAAGACGCATCTTCCGCCGGTGATCCTGAAATG
loc_17:33740000-33760000_gene_906_pb_145_pos_12754_strand_+_readouts_[NDB_718_c,NDB_641_c,NDB_899_c]_primers_[W1A01_primer_0,W1A02_primer_1]_library_1000-mouse-genome-short_250_2	CGGCTCGCAGCGTGTAAACGCATAAGGATCCTGCAATACGCCTTTCCTCTTGAGTGTGGGGACTATAGGTATTTGGTACCATAGTTCTCGTGGAATACCGGGCGAGGCGAAAGACGCATCTTCCGCCGGTGATCCTGAAATG
loc_17:33740000-33760000_gene_906_pb_146_pos_12791_strand_+_readouts_[NDB_718_c,NDB_641_c,NDB_899_c]_primers_[W1A01_primer_0,W1A02_primer_1]_library_1000-mouse-genome-short_250_2	CGGCTCGCAGCGTGTAAACGCATAAGGATCCTGCAATACGACCATGCCTACCTGGTGTATTTGATACTAGGGCTGAGAATCCAGTTCTCGTGGAATACCGGGCGAGGCGAAAGACGCATCTTCCGCCGGTGATCCTGAAATG
loc_17:33740000-33760000_gene_906_pb_147_pos_12969_strand_+_readouts_[NDB_718_c,NDB_641_c,NDB_899_c]_primers_[W1A01_primer_0,W1A02_primer_1]_library_1000-mouse-genome-short_250_2	CGGCTCGCAGCGTGTAAACGCATAAGGATCCTGCAATACGGGCCAGGTTGTCTGTCATCTTACACTGTTATCACAGAATCAGAGTTCTCGTGGAATACCGGGCGAGGCGAAAGACGCATCTTCCGCCGGTGATCCTGAAATG
loc_17:33740000-33760000_gene_906_pb_148_pos_13026_strand_+_readouts_[NDB_718_c,NDB_641_c,NDB_899_c]_primers_[W1A01_primer_0,W1A02_primer_1]_library_1000-mouse-genome-short_250_2	CGGCTCGCAGCGTGTAAACGCATAAGGATCCTGCAATACGCCAGCCAAAAGCTTGTACTCCTCACGGCCACAAGAAAACATCAGTTCTCGTGGAATACCGGGCGAGGCGAAAGACGCATCTTCCGCCGGTGATCCTGAAATG
loc_17:33740000-33760000_gene_906_pb_149_pos_13096_strand_+_readouts_[NDB_718_c,NDB_641_c,NDB_899_c]_primers_[W1A01_primer_0,W1A02_primer_1]_library_1000-mouse-genome-short_250_2	CGGCTCGCAGCGTGTAAACGCATAAGGATCCTGCAATACGCCAGCCAGGGACTTACGAGCAGAAGAACTTAGATGGGTCCTAAGTTCTCGTGGAATACCGGGCGAGGCGAAAGACGCATCTTCCGCCGGTGATCCTGAAATG
loc_17:33740000-33760000_gene_906_pb_150_pos_13165_strand_+_readouts_[NDB_718_c,NDB_641_c,NDB_899_c]_primers_[W1A01_primer_0,W1A02_primer_1]_library_1000-mouse-genome-short_250_2	CGGCTCGCAGCGTGTAAACGCATAAGGATCCTGCAATACGTCCCTGGGGCCTACAAGGCACAGCACTATGTGTCCTGAAACCAGTTCTCGTGGAATACCGGGCGAGGCGAAAGACGCATCTTCCGCCGGTGATCCTGAAATG
loc_17:33740000-33760000_gene_906_pb_151_pos_13233_strand_+_readouts_[NDB_718_c,NDB_641_c,NDB_899_c]_primers_[W1A01_primer_0,W1A02_primer_1]_library_1000-mouse-genome-short_250_2	CGGCTCGCAGCGTGTAAACGCATAAGGATCCTGCAATACGTGCTCTAGCCAGCTACATGGGCTCCCGCTCTGCCCCTAATACAGTTCTCGTGGAATACCGGGCGAGGCGAAAGACGCATCTTCCGCCGGTGATCCTGAAATG
loc_17:33740000-33760000_gene_906_pb_152_pos_13300_strand_+_readouts_[NDB_718_c,NDB_641_c,NDB_899_c]_primers_[W1A01_primer_0,W1A02_primer_1]_library_1000-mouse-genome-short_250_2	CGGCTCGCAGCGTGTAAACGCATAAGGATCCTGCAATACGCTTTACACAGAGTATTCTTGCCTGATCGTTCTTTCTCTGGCCAGTTCTCGTGGAATACCGGGCGAGGCGAAAGACGCATCTTCCGCCGGTGATCCTGAAATG
loc_17:33740000-33760000_gene_906_pb_153_pos_13337_strand_+_readouts_[NDB_718_c,NDB_641_c,NDB_899_c]_primers_[W1A01_primer_0,W1A02_primer_1]_library_1000-mouse-genome-short_250_2	CGGCTCGCAGCGTGTAAACGCATAAGGATCCTGCAATACGTGGCCCTTGCCTCATGTCTTTGTAAGCCTGTGGATGCCACTTAGTTCTCGTGGAATACCGGGCGAGGCGAAAGACGCATCTTCCGCCGGTGATCCTGAAATG
loc_17:33740000-33760000_gene_906_pb_154_pos_13385_strand_+_readouts_[NDB_718_c,NDB_641_c,NDB_899_c]_primers_[W1A01_primer_0,W1A02_primer_1]_library_1000-mouse-genome-short_250_2	CGGCTCGCAGCGTGTAAACGCATAAGGATCCTGCAATACGGAAGACCCTCTCCACAATCCTATTTTAACTACTTTCCCAACCAGTTCTCGTGGAATACCGGGCGAGGCGAAAGACGCATCTTCCGCCGGTGATCCTGAAATG
loc_17:33740000-33760000_gene_906_pb_155_pos_13450_strand_-_readouts_[NDB_718_c,NDB_641_c,NDB_899_c]_primers_[W1A01_primer_0,W1A02_primer_1]_library_1000-mouse-genome-short_250_2	CGGCTCGCAGCGTGTAAACGCATAAGGATCCTGCAATACGGACACATATGAGGGTTGCAATAGCTGGGGGCTTAGAGGGAGGAGTTCTCGTGGAATACCGGGCGAGGCGAAAGACGCATCTTCCGCCGGTGATCCTGAAATG
loc_17:33740000-33760000_gene_906_pb_156_pos_13511_strand_+_readouts_[NDB_718_c,NDB_641_c,NDB_899_c]_primers_[W1A01_primer_0,W1A02_primer_1]_library_1000-mouse-genome-short_250_2	CGGCTCGCAGCGTGTAAACGCATAAGGATCCTGCAATACGTTTGTGGCTATCTGCGCTATAAGCAGGACTCTTGTTCCCTGTAGTTCTCGTGGAATACCGGGCGAGGCGAAAGACGCATCTTCCGCCGGTGATCCTGAAATG
loc_17:33740000-33760000_gene_906_pb_157_pos_13566_strand_+_readouts_[NDB_718_c,NDB_641_c,NDB_899_c]_primers_[W1A01_primer_0,W1A02_primer_1]_library_1000-mouse-genome-short_250_2	CGGCTCGCAGCGTGTAAACGCATAAGGATCCTGCAATACGCTAACACAGGGCCTGGTATACATCAAGTGCCAACAAATGTCTAGTTCTCGTGGAATACCGGGCGAGGCGAAAGACGCATCTTCCGCCGGTGATCCTGAAATG
loc_17:33740000-33760000_gene_906_pb_158_pos_13607_strand_-_readouts_[NDB_718_c,NDB_641_c,NDB_899_c]_primers_[W1A01_primer_0,W1A02_primer_1]_library_1000-mouse-genome-short_250_2	CGGCTCGCAGCGTGTAAACGCATAAGGATCCTGCAATACGAGACCCTTCCACCTGCTTTGGGGTGTGCTTATTTATTCCACAAGTTCTCGTGGAATACCGGGCGAGGCGAAAGACGCATCTTCCGCCGGTGATCCTGAAATG
loc_17:33740000-33760000_gene_906_pb_159_pos_13644_strand_-_readouts_[NDB_718_c,NDB_641_c,NDB_899_c]_primers_[W1A01_primer_0,W1A02_primer_1]_library_1000-mouse-genome-short_250_2	CGGCTCGCAGCGTGTAAACGCATAAGGATCCTGCAATACGGTATGTTACAGGTTGATTTGGACAAGGTAGGCAGGGGAGACCAGTTCTCGTGGAATACCGGGCGAGGCGAAAGACGCATCTTCCGCCGGTGATCCTGAAATG
loc_17:33740000-33760000_gene_906_pb_160_pos_13681_strand_-_readouts_[NDB_718_c,NDB_641_c,NDB_899_c]_primers_[W1A01_primer_0,W1A02_primer_1]_library_1000-mouse-genome-short_250_2	CGGCTCGCAGCGTGTAAACGCATAAGGATCCTGCAATACGCTCACCTGTGCCCTGAGGTGACCTGGGCATCCTCCCAGTATGAGTTCTCGTGGAATACCGGGCGAGGCGAAAGACGCATCTTCCGCCGGTGATCCTGAAATG
loc_17:33740000-33760000_gene_906_pb_161_pos_13722_strand_+_readouts_[NDB_718_c,NDB_641_c,NDB_899_c]_primers_[W1A01_primer_0,W1A02_primer_1]_library_1000-mouse-genome-short_250_2	CGGCTCGCAGCGTGTAAACGCATAAGGATCCTGCAATACGGAATGAGGCAAAACAGGGAACCCAACCCATTTCACCTTTGGGAGTTCTCGTGGAATACCGGGCGAGGCGAAAGACGCATCTTCCGCCGGTGATCCTGAAATG
loc_17:33740000-33760000_gene_906_pb_162_pos_13784_strand_+_readouts_[NDB_718_c,NDB_641_c,NDB_899_c]_primers_[W1A01_primer_0,W1A02_primer_1]_library_1000-mouse-genome-short_250_2	CGGCTCGCAGCGTGTAAACGCATAAGGATCCTGCAATACGGAATAATAAGACTGAGGCAGGCTTAACGATGAAGCAGGCACAAGTTCTCGTGGAATACCGGGCGAGGCGAAAGACGCATCTTCCGCCGGTGATCCTGAAATG
loc_17:33740000-33760000_gene_906_pb_163_pos_13838_strand_+_readouts_[NDB_718_c,NDB_641_c,NDB_899_c]_primers_[W1A01_primer_0,W1A02_primer_1]_library_1000-mouse-genome-short_250_2	CGGCTCGCAGCGTGTAAACGCATAAGGATCCTGCAATACGTATAATTCCAGGCCTCGGGAGATTGCAGCAAGAGAATTTTGAAGTTCTCGTGGAATACCGGGCGAGGCGAAAGACGCATCTTCCGCCGGTGATCCTGAAATG
loc_17:33740000-33760000_gene_906_pb_164_pos_13936_strand_+_readouts_[NDB_718_c,NDB_641_c,NDB_899_c]_primers_[W1A01_primer_0,W1A02_primer_1]_library_1000-mouse-genome-short_250_2	CGGCTCGCAGCGTGTAAACGCATAAGGATCCTGCAATACGGAGTCCCTGTCTCAATGGACAAACAGTACTGAGGATGCTGCTAGTTCTCGTGGAATACCGGGCGAGGCGAAAGACGCATCTTCCGCCGGTGATCCTGAAATG
loc_17:33740000-33760000_gene_906_pb_165_pos_13984_strand_-_readouts_[NDB_718_c,NDB_641_c,NDB_899_c]_primers_[W1A01_primer_0,W1A02_primer_1]_library_1000-mouse-genome-short_250_2	CGGCTCGCAGCGTGTAAACGCATAAGGATCCTGCAATACGATCGAACCCAGGGCTTAATGCGTATTTAGACAAGCACTGTACAGTTCTCGTGGAATACCGGGCGAGGCGAAAGACGCATCTTCCGCCGGTGATCCTGAAATG
loc_17:33740000-33760000_gene_906_pb_166_pos_14058_strand_+_readouts_[NDB_718_c,NDB_641_c,NDB_899_c]_primers_[W1A01_primer_0,W1A02_primer_1]_library_1000-mouse-genome-short_250_2	CGGCTCGCAGCGTGTAAACGCATAAGGATCCTGCAATACGCATAAAGCCAAGCCTGATGGTATACCCTGAAATTACTCTGGAAGTTCTCGTGGAATACCGGGCGAGGCGAAAGACGCATCTTCCGCCGGTGATCCTGAAATG
loc_17:33740000-33760000_gene_906_pb_167_pos_14146_strand_+_readouts_[NDB_718_c,NDB_641_c,NDB_899_c]_primers_[W1A01_primer_0,W1A02_primer_1]_library_1000-mouse-genome-short_250_2	CGGCTCGCAGCGTGTAAACGCATAAGGATCCTGCAATACGGTGAGTTTGAAACAGGCCTAAGCTTCATGAGACTCTTAAAAAAGTTCTCGTGGAATACCGGGCGAGGCGAAAGACGCATCTTCCGCCGGTGATCCTGAAATG
loc_17:33740000-33760000_gene_906_pb_168_pos_14220_strand_+_readouts_[NDB_718_c,NDB_641_c,NDB_899_c]_primers_[W1A01_primer_0,W1A02_primer_1]_library_1000-mouse-genome-short_250_2	CGGCTCGCAGCGTGTAAACGCATAAGGATCCTGCAATACGTAATCCTAGCATTGGATTGGAAAACTAGTGTAGGCCAGCCAGAGTTCTCGTGGAATACCGGGCGAGGCGAAAGACGCATCTTCCGCCGGTGATCCTGAAATG
loc_17:33740000-33760000_gene_906_pb_169_pos_14332_strand_+_readouts_[NDB_718_c,NDB_641_c,NDB_899_c]_primers_[W1A01_primer_0,W1A02_primer_1]_library_1000-mouse-genome-short_250_2	CGGCTCGCAGCGTGTAAACGCATAAGGATCCTGCAATACGCACCACCACAATCCACAAACTGATTACTAAGAGAGAGAACAAAGTTCTCGTGGAATACCGGGCGAGGCGAAAGACGCATCTTCCGCCGGTGATCCTGAAATG
loc_17:33740000-33760000_gene_906_pb_170_pos_14383_strand_+_readouts_[NDB_718_c,NDB_641_c,NDB_899_c]_primers_[W1A01_primer_0,W1A02_primer_1]_library_1000-mouse-genome-short_250_2	CGGCTCGCAGCGTGTAAACGCATAAGGATCCTGCAATACGGTTTAGATGACAAACACCGCTCGCTCGCACACCCGCGCTCGCAGTTCTCGTGGAATACCGGGCGAGGCGAAAGACGCATCTTCCGCCGGTGATCCTGAAATG
loc_17:33740000-33760000_gene_906_pb_171_pos_14526_strand_-_readouts_[NDB_718_c,NDB_641_c,NDB_899_c]_primers_[W1A01_primer_0,W1A02_primer_1]_library_1000-mouse-genome-short_250_2	CGGCTCGCAGCGTGTAAACGCATAAGGATCCTGCAATACGTGAGGTGGTGTTTGCCATCTTTTTTTCACGTAGAAGAGGTTTAGTTCTCGTGGAATACCGGGCGAGGCGAAAGACGCATCTTCCGCCGGTGATCCTGAAATG
loc_17:33740000-33760000_gene_906_pb_172_pos_14597_strand_+_readouts_[NDB_718_c,NDB_641_c,NDB_899_c]_primers_[W1A01_primer_0,W1A02_primer_1]_library_1000-mouse-genome-short_250_2	CGGCTCGCAGCGTGTAAACGCATAAGGATCCTGCAATACGAGGTTCAGTTGAGGAATGAGAACCCTGCTATGATCAGGGAAGAGTTCTCGTGGAATACCGGGCGAGGCGAAAGACGCATCTTCCGCCGGTGATCCTGAAATG
loc_17:33740000-33760000_gene_906_pb_173_pos_14657_strand_+_readouts_[NDB_718_c,NDB_641_c,NDB_899_c]_primers_[W1A01_primer_0,W1A02_primer_1]_library_1000-mouse-genome-short_250_2	CGGCTCGCAGCGTGTAAACGCATAAGGATCCTGCAATACGCAGAGCCTGTGTTTATGTGCAGATTTGCCCCCAAACCCCCAAAGTTCTCGTGGAATACCGGGCGAGGCGAAAGACGCATCTTCCGCCGGTGATCCTGAAATG
loc_17:33740000-33760000_gene_906_pb_174_pos_14698_strand_+_readouts_[NDB_718_c,NDB_641_c,NDB_899_c]_primers_[W1A01_primer_0,W1A02_primer_1]_library_1000-mouse-genome-short_250_2	CGGCTCGCAGCGTGTAAACGCATAAGGATCCTGCAATACGATCACATTCACCAAGCAATACATGTCCAGAGCAACTTGCCTGAGTTCTCGTGGAATACCGGGCGAGGCGAAAGACGCATCTTCCGCCGGTGATCCTGAAATG
loc_17:33740000-33760000_gene_906_pb_175_pos_14737_strand_-_readouts_[NDB_718_c,NDB_641_c,NDB_899_c]_primers_[W1A01_primer_0,W1A02_primer_1]_library_1000-mouse-genome-short_250_2	CGGCTCGCAGCGTGTAAACGCATAAGGATCCTGCAATACGTTTAGAGACCTGACTTCACATCCTGCCTAGACATTTTCCCAGAGTTCTCGTGGAATACCGGGCGAGGCGAAAGACGCATCTTCCGCCGGTGATCCTGAAATG
loc_17:33740000-33760000_gene_906_pb_176_pos_14823_strand_+_readouts_[NDB_718_c,NDB_641_c,NDB_899_c]_primers_[W1A01_primer_0,W1A02_primer_1]_library_1000-mouse-genome-short_250_2	CGGCTCGCAGCGTGTAAACGCATAAGGATCCTGCAATACGTTCTCCTTACATCTCTGTCATACAACTCAGGGGTCCTGGTTCAGTTCTCGTGGAATACCGGGCGAGGCGAAAGACGCATCTTCCGCCGGTGATCCTGAAATG
loc_17:33740000-33760000_gene_906_pb_177_pos_14860_strand_+_readouts_[NDB_718_c,NDB_641_c,NDB_899_c]_primers_[W1A01_primer_0,W1A02_primer_1]_library_1000-mouse-genome-short_250_2	CGGCTCGCAGCGTGTAAACGCATAAGGATCCTGCAATACGGGTTCTCCCCCTAGAGGCAGTGAAACCCAGCGCACCTCAGCCAGTTCTCGTGGAATACCGGGCGAGGCGAAAGACGCATCTTCCGCCGGTGATCCTGAAATG
loc_17:33740000-33760000_gene_906_pb_178_pos_14900_strand_-_readouts_[NDB_718_c,NDB_641_c,NDB_899_c]_primers_[W1A01_primer_0,W1A02_primer_1]_library_1000-mouse-genome-short_250_2	CGGCTCGCAGCGTGTAAACGCATAAGGATCCTGCAATACGCTGATGACTGCTCAGGTGTTTTGAACCTGGGAAATAGGCAGGAGTTCTCGTGGAATACCGGGCGAGGCGAAAGACGCATCTTCCGCCGGTGATCCTGAAATG
loc_17:33740000-33760000_gene_906_pb_179_pos_14939_strand_-_readouts_[NDB_718_c,NDB_641_c,NDB_899_c]_primers_[W1A01_primer_0,W1A02_primer_1]_library_1000-mouse-genome-short_250_2	CGGCTCGCAGCGTGTAAACGCATAAGGATCCTGCAATACGAGTGGATCTTGATGAGGAGTCAGAGTTTGTTGGCTATCCCTGAGTTCTCGTGGAATACCGGGCGAGGCGAAAGACGCATCTTCCGCCGGTGATCCTGAAATG
loc_17:33740000-33760000_gene_906_pb_180_pos_15002_strand_-_readouts_[NDB_718_c,NDB_641_c,NDB_899_c]_primers_[W1A01_primer_0,W1A02_primer_1]_library_1000-mouse-genome-short_250_2	CGGCTCGCAGCGTGTAAACGCATAAGGATCCTGCAATACGGAACCAGGCCATGTGATAGTCTGCATGGGGAATGAAAGCCTGAGTTCTCGTGGAATACCGGGCGAGGCGAAAGACGCATCTTCCGCCGGTGATCCTGAAATG
loc_17:33740000-33760000_gene_906_pb_181_pos_15043_strand_+_readouts_[NDB_718_c,NDB_641_c,NDB_899_c]_primers_[W1A01_primer_0,W1A02_primer_1]_library_1000-mouse-genome-short_250_2	CGGCTCGCAGCGTGTAAACGCATAAGGATCCTGCAATACGCACAAGACATGTAATGACAGGCTTAGCATCCTTCCAAGACTCAGTTCTCGTGGAATACCGGGCGAGGCGAAAGACGCATCTTCCGCCGGTGATCCTGAAATG
loc_17:33740000-33760000_gene_906_pb_182_pos_15204_strand_+_readouts_[NDB_718_c,NDB_641_c,NDB_899_c]_primers_[W1A01_primer_0,W1A02_primer_1]_library_1000-mouse-genome-short_250_2	CGGCTCGCAGCGTGTAAACGCATAAGGATCCTGCAATACGTAAAGGATAGTTGTGGAGCTAGTAGACAAGAGCCTATAATCCAGTTCTCGTGGAATACCGGGCGAGGCGAAAGACGCATCTTCCGCCGGTGATCCTGAAATG
loc_17:33740000-33760000_gene_906_pb_183_pos_15253_strand_-_readouts_[NDB_718_c,NDB_641_c,NDB_899_c]_primers_[W1A01_primer_0,W1A02_primer_1]_library_1000-mouse-genome-short_250_2	CGGCTCGCAGCGTGTAAACGCATAAGGATCCTGCAATACGCAGAAGTCAGTCAATACCCCAACCCGTGTTGTTAGAAGTTCTAGTTCTCGTGGAATACCGGGCGAGGCGAAAGACGCATCTTCCGCCGGTGATCCTGAAATG
loc_17:33740000-33760000_gene_906_pb_184_pos_15296_strand_-_readouts_[NDB_718_c,NDB_641_c,NDB_899_c]_primers_[W1A01_primer_0,W1A02_primer_1]_library_1000-mouse-genome-short_250_2	CGGCTCGCAGCGTGTAAACGCATAAGGATCCTGCAATACGTGTGGAGAGAGATTCCCGCAGTTCAGCTTGTTTCTGTATGGCAGTTCTCGTGGAATACCGGGCGAGGCGAAAGACGCATCTTCCGCCGGTGATCCTGAAATG
loc_17:33740000-33760000_gene_906_pb_185_pos_15374_strand_+_readouts_[NDB_718_c,NDB_641_c,NDB_899_c]_primers_[W1A01_primer_0,W1A02_primer_1]_library_1000-mouse-genome-short_250_2	CGGCTCGCAGCGTGTAAACGCATAAGGATCCTGCAATACGACAGCCAGAACTTTGTTGCTCATTCTCATGCCCACAGAAGTAAGTTCTCGTGGAATACCGGGCGAGGCGAAAGACGCATCTTCCGCCGGTGATCCTGAAATG
loc_17:33740000-33760000_gene_906_pb_186_pos_15422_strand_+_readouts_[NDB_718_c,NDB_641_c,NDB_899_c]_primers_[W1A01_primer_0,W1A02_primer_1]_library_1000-mouse-genome-short_250_2	CGGCTCGCAGCGTGTAAACGCATAAGGATCCTGCAATACGAAAATGTGCCCTGCTCAGGCGGCCTCTCACACCCTCGCTGTCAGTTCTCGTGGAATACCGGGCGAGGCGAAAGACGCATCTTCCGCCGGTGATCCTGAAATG
loc_17:33740000-33760000_gene_906_pb_187_pos_15470_strand_-_readouts_[NDB_718_c,NDB_641_c,NDB_899_c]_primers_[W1A01_primer_0,W1A02_primer_1]_library_1000-mouse-genome-short_250_2	CGGCTCGCAGCGTGTAAACGCATAAGGATCCTGCAATACGCTGTGGCTGAGGGTCCCTGAGGCTGTGCAACAGAGGCAGGACAGTTCTCGTGGAATACCGGGCGAGGCGAAAGACGCATCTTCCGCCGGTGATCCTGAAATG
loc_17:33740000-33760000_gene_906_pb_188_pos_15508_strand_+_readouts_[NDB_718_c,NDB_641_c,NDB_899_c]_primers_[W1A01_primer_0,W1A02_primer_1]_library_1000-mouse-genome-short_250_2	CGGCTCGCAGCGTGTAAACGCATAAGGATCCTGCAATACGACAGCACCTGCACTACGACCAGGACGGGACCTGGAGCCAAGCAGTTCTCGTGGAATACCGGGCGAGGCGAAAGACGCATCTTCCGCCGGTGATCCTGAAATG
loc_17:33740000-33760000_gene_906_pb_189_pos_15572_strand_+_readouts_[NDB_718_c,NDB_641_c,NDB_899_c]_primers_[W1A01_primer_0,W1A02_primer_1]_library_1000-mouse-genome-short_250_2	CGGCTCGCAGCGTGTAAACGCATAAGGATCCTGCAATACGCACCCCAGGGACAGACGCAAATGTCAATAATCCCACAGCAGTAGTTCTCGTGGAATACCGGGCGAGGCGAAAGACGCATCTTCCGCCGGTGATCCTGAAATG
loc_17:33740000-33760000_gene_906_pb_190_pos_15611_strand_+_readouts_[NDB_718_c,NDB_641_c,NDB_899_c]_primers_[W1A01_primer_0,W1A02_primer_1]_library_1000-mouse-genome-short_250_2	CGGCTCGCAGCGTGTAAACGCATAAGGATCCTGCAATACGAGTCAGGGCTACTCAACCCTGGAGACCAAATCCCCAGTCCAAAGTTCTCGTGGAATACCGGGCGAGGCGAAAGACGCATCTTCCGCCGGTGATCCTGAAATG
loc_17:33740000-33760000_gene_906_pb_191_pos_15649_strand_+_readouts_[NDB_718_c,NDB_641_c,NDB_899_c]_primers_[W1A01_primer_0,W1A02_primer_1]_library_1000-mouse-genome-short_250_2	CGGCTCGCAGCGTGTAAACGCATAAGGATCCTGCAATACGCCAAGGTTACACACTTAGAACAAGAATGCACAGACCAGGCTGAGTTCTCGTGGAATACCGGGCGAGGCGAAAGACGCATCTTCCGCCGGTGATCCTGAAATG
loc_17:33740000-33760000_gene_906_pb_192_pos_15714_strand_+_readouts_[NDB_718_c,NDB_641_c,NDB_899_c]_primers_[W1A01_primer_0,W1A02_primer_1]_library_1000-mouse-genome-short_250_2	CGGCTCGCAGCGTGTAAACGCATAAGGATCCTGCAATACGGGAACAGCAGGAAGGCGAGGCTGCTCGGGCCATCCCTGGCACAGTTCTCGTGGAATACCGGGCGAGGCGAAAGACGCATCTTCCGCCGGTGATCCTGAAATG
loc_17:43740000-43760000_gene_910_pb_134_pos_10175_strand_+_readouts_[NDB_875_c,NDB_773_c,NDB_779_c]_primers_[W1A01_primer_0,W1A02_primer_1]_library_1000-mouse-genome-short_250_2	CGGCTCGCAGCGTGTAAACGACGCGCTTATTGCCGAACATAAAAGTTGATAAAACGTTGGAATTTGGCTTCATACATAGCCAAACGTGCGCAGCTAATCAGATTCACGGACCCGGGCACTTACCGCCGGTGATCCTGAAATG
loc_17:43740000-43760000_gene_910_pb_135_pos_10297_strand_+_readouts_[NDB_875_c,NDB_773_c,NDB_779_c]_primers_[W1A01_primer_0,W1A02_primer_1]_library_1000-mouse-genome-short_250_2	CGGCTCGCAGCGTGTAAACGACGCGCTTATTGCCGAACATAATTCTCTTTTTGCAAAAGAACTACAGTGGAGGACACTGAAAAACGTGCGCAGCTAATCAGATTCACGGACCCGGGCACTTACCGCCGGTGATCCTGAAATG
loc_17:43740000-43760000_gene_910_pb_136_pos_10400_strand_+_readouts_[NDB_875_c,NDB_773_c,NDB_779_c]_primers_[W1A01_primer_0,W1A02_primer_1]_library_1000-mouse-genome-short_250_2	CGGCTCGCAGCGTGTAAACGACGCGCTTATTGCCGAACATATCTTAGGCTTATTGATGCCAACCGCTGCAGACATGCGTAGTAACGTGCGCAGCTAATCAGATTCACGGACCCGGGCACTTACCGCCGGTGATCCTGAAATG
loc_17:43740000-43760000_gene_910_pb_137_pos_10445_strand_+_readouts_[NDB_875_c,NDB_773_c,NDB_779_c]_primers_[W1A01_primer_0,W1A02_primer_1]_library_1000-mouse-genome-short_250_2	CGGCTCGCAGCGTGTAAACGACGCGCTTATTGCCGAACATCAGAAATGTAGATAAATAGTGTTTTACGATATTGGTGGGGCTAACGTGCGCAGCTAATCAGATTCACGGACCCGGGCACTTACCGCCGGTGATCCTGAAATG
loc_17:43740000-43760000_gene_910_pb_138_pos_10482_strand_+_readouts_[NDB_875_c,NDB_773_c,NDB_779_c]_primers_[W1A01_primer_0,W1A02_primer_1]_library_1000-mouse-genome-short_250_2	CGGCTCGCAGCGTGTAAACGACGCGCTTATTGCCGAACATGGGCTGAGTTCCCATGCCGCGGTCATTCCTGTACTCTGTTATAACGTGCGCAGCTAATCAGATTCACGGACCCGGGCACTTACCGCCGGTGATCCTGAAATG
loc_17:43740000-43760000_gene_910_pb_139_pos_10543_strand_+_readouts_[NDB_875_c,NDB_773_c,NDB_779_c]_primers_[W1A01_primer_0,W1A02_primer_1]_library_1000-mouse-genome-short_250_2	CGGCTCGCAGCGTGTAAACGACGCGCTTATTGCCGAACATTGTTGGGGATAGCTAATCAGTGCACACTGACCGAGGCATTGGAACGTGCGCAGCTAATCAGATTCACGGACCCGGGCACTTACCGCCGGTGATCCTGAAATG
loc_17:43740000-43760000_gene_910_pb_140_pos_10580_strand_+_readouts_[NDB_875_c,NDB_773_c,NDB_779_c]_primers_[W1A01_primer_0,W1A02_primer_1]_library_1000-mouse-genome-short_250_2	CGGCTCGCAGCGTGTAAACGACGCGCTTATTGCCGAACATATTGGCTTGTATGTTAGCTAAGGGGGAAGCACTCTTTTGAATAACGTGCGCAGCTAATCAGATTCACGGACCCGGGCACTTACCGCCGGTGATCCTGAAATG
loc_17:43740000-43760000_gene_910_pb_141_pos_10663_strand_+_readouts_[NDB_875_c,NDB_773_c,NDB_779_c]_primers_[W1A01_primer_0,W1A02_primer_1]_library_1000-mouse-genome-short_250_2	CGGCTCGCAGCGTGTAAACGACGCGCTTATTGCCGAACATACTCATATGTAAGAACGCGCAGTCTCATTATGTCTGGTTATAAACGTGCGCAGCTAATCAGATTCACGGACCCGGGCACTTACCGCCGGTGATCCTGAAATG
loc_17:43740000-43760000_gene_910_pb_142_pos_10728_strand_+_readouts_[NDB_875_c,NDB_773_c,NDB_779_c]_primers_[W1A01_primer_0,W1A02_primer_1]_library_1000-mouse-genome-short_250_2	CGGCTCGCAGCGTGTAAACGACGCGCTTATTGCCGAACATGAGACCTGCTCTTTTCGGAAATGAAACATGAACAGTGGATCTAACGTGCGCAGCTAATCAGATTCACGGACCCGGGCACTTACCGCCGGTGATCCTGAAATG
loc_17:43740000-43760000_gene_910_pb_143_pos_10777_strand_+_readouts_[NDB_875_c,NDB_773_c,NDB_779_c]_primers_[W1A01_primer_0,W1A02_primer_1]_library_1000-mouse-genome-short_250_2	CGGCTCGCAGCGTGTAAACGACGCGCTTATTGCCGAACATAAGGAAGGTGGGGAACGGAAACTGGGGTGGGAATGTATTGTCAACGTGCGCAGCTAATCAGATTCACGGACCCGGGCACTTACCGCCGGTGATCCTGAAATG
loc_17:43740000-43760000_gene_910_pb_144_pos_10843_strand_+_readouts_[NDB_875_c,NDB_773_c,NDB_779_c]_primers_[W1A01_primer_0,W1A02_primer_1]_library_1000-mouse-genome-short_250_2	CGGCTCGCAGCGTGTAAACGACGCGCTTATTGCCGAACATTGGATAAAATAAATGCGCATCTGGTTTTGTGCCAGGTAAATAAACGTGCGCAGCTAATCAGATTCACGGACCCGGGCACTTACCGCCGGTGATCCTGAAATG
loc_17:43740000-43760000_gene_910_pb_145_pos_10914_strand_+_readouts_[NDB_875_c,NDB_773_c,NDB_779_c]_primers_[W1A01_primer_0,W1A02_primer_1]_library_1000-mouse-genome-short_250_2	CGGCTCGCAGCGTGTAAACGACGCGCTTATTGCCGAACATAGGACAGAGGAACATTTGCCATTACGTTCTGGAGAGAAAACAAACGTGCGCAGCTAATCAGATTCACGGACCCGGGCACTTACCGCCGGTGATCCTGAAATG
loc_17:43740000-43760000_gene_910_pb_146_pos_10985_strand_+_readouts_[NDB_875_c,NDB_773_c,NDB_779_c]_primers_[W1A01_primer_0,W1A02_primer_1]_library_1000-mouse-genome-short_250_2	CGGCTCGCAGCGTGTAAACGACGCGCTTATTGCCGAACATCTGAAAAACGGCACCATCATTCATCCGCCAAAATCCAGTAAGAACGTGCGCAGCTAATCAGATTCACGGACCCGGGCACTTACCGCCGGTGATCCTGAAATG
loc_17:43740000-43760000_gene_910_pb_147_pos_11033_strand_+_readouts_[NDB_875_c,NDB_773_c,NDB_779_c]_primers_[W1A01_primer_0,W1A02_primer_1]_library_1000-mouse-genome-short_250_2	CGGCTCGCAGCGTGTAAACGACGCGCTTATTGCCGAACATTCTCTGACATTTCATGGTGGCTGTATATCTCTTCTCAGGCTTAACGTGCGCAGCTAATCAGATTCACGGACCCGGGCACTTACCGCCGGTGATCCTGAAATG
loc_17:43740000-43760000_gene_910_pb_148_pos_11082_strand_+_readouts_[NDB_875_c,NDB_773_c,NDB_779_c]_primers_[W1A01_primer_0,W1A02_primer_1]_library_1000-mouse-genome-short_250_2	CGGCTCGCAGCGTGTAAACGACGCGCTTATTGCCGAACATTACCTGTCCTGGCTCCGGCTCCTGAAGTTGGAAATTGTTGACAACGTGCGCAGCTAATCAGATTCACGGACCCGGGCACTTACCGCCGGTGATCCTGAAATG
loc_17:43740000-43760000_gene_910_pb_149_pos_11164_strand_+_readouts_[NDB_875_c,NDB_773_c,NDB_779_c]_primers_[W1A01_primer_0,W1A02_primer_1]_library_1000-mouse-genome-short_250_2	CGGCTCGCAGCGTGTAAACGACGCGCTTATTGCCGAACATACTGACCAGTGCTTTCGAGAGTGTCCACTCTTCGCAATGAGTAACGTGCGCAGCTAATCAGATTCACGGACCCGGGCACTTACCGCCGGTGATCCTGAAATG
loc_17:43740000-43760000_gene_910_pb_150_pos_11231_strand_+_readouts_[NDB_875_c,NDB_773_c,NDB_779_c]_primers_[W1A01_primer_0,W1A02_primer_1]_library_1000-mouse-genome-short_250_2	CGGCTCGCAGCGTGTAAACGACGCGCTTATTGCCGAACATAGCTCAGAGCTTCCCTCAGCAGGCTCGGTGCACTGGAGAAGGAACGTGCGCAGCTAATCAGATTCACGGACCCGGGCACTTACCGCCGGTGATCCTGAAATG
loc_17:43740000-43760000_gene_910_pb_151_pos_11268_strand_+_readouts_[NDB_875_c,NDB_773_c,NDB_779_c]_primers_[W1A01_primer_0,W1A02_primer_1]_library_1000-mouse-genome-short_250_2	CGGCTCGCAGCGTGTAAACGACGCGCTTATTGCCGAACATGAAGGCAGCTCCCAAGTCCACAGCAGGGTAGTGTTGCAGCCCAACGTGCGCAGCTAATCAGATTCACGGACCCGGGCACTTACCGCCGGTGATCCTGAAATG
loc_17:43740000-43760000_gene_910_pb_152_pos_11339_strand_+_readouts_[NDB_875_c,NDB_773_c,NDB_779_c]_primers_[W1A01_primer_0,W1A02_primer_1]_library_1000-mouse-genome-short_250_2	CGGCTCGCAGCGTGTAAACGACGCGCTTATTGCCGAACATTTCCTGTGGGAAGGGATATGCACTACCCAACAGCCAAGGCCCAACGTGCGCAGCTAATCAGATTCACGGACCCGGGCACTTACCGCCGGTGATCCTGAAATG
loc_17:43740000-43760000_gene_910_pb_153_pos_11414_strand_+_readouts_[NDB_875_c,NDB_773_c,NDB_779_c]_primers_[W1A01_primer_0,W1A02_primer_1]_library_1000-mouse-genome-short_250_2	CGGCTCGCAGCGTGTAAACGACGCGCTTATTGCCGAACATAAAGTTGAACTAAATTTCACAGGCTGATGTCTGCCTATTCTTAACGTGCGCAGCTAATCAGATTCACGGACCCGGGCACTTACCGCCGGTGATCCTGAAATG
loc_17:43740000-43760000_gene_910_pb_154_pos_11451_strand_-_readouts_[NDB_875_c,NDB_773_c,NDB_779_c]_primers_[W1A01_primer_0,W1A02_primer_1]_library_1000-mouse-genome-short_250_2	CGGCTCGCAGCGTGTAAACGACGCGCTTATTGCCGAACATACATAGACATATGAGCGAACAATAACCCTTATGAAGGAAGAAAACGTGCGCAGCTAATCAGATTCACGGACCCGGGCACTTACCGCCGGTGATCCTGAAATG
loc_17:43740000-43760000_gene_910_pb_155_pos_11515_strand_-_readouts_[NDB_875_c,NDB_773_c,NDB_779_c]_primers_[W1A01_primer_0,W1A02_primer_1]_library_1000-mouse-genome-short_250_2	CGGCTCGCAGCGTGTAAACGACGCGCTTATTGCCGAACATCCAAATACTGACTTCATTATTTCACACGCCTACAGATTTCCTAACGTGCGCAGCTAATCAGATTCACGGACCCGGGCACTTACCGCCGGTGATCCTGAAATG
loc_17:43740000-43760000_gene_910_pb_156_pos_12029_strand_+_readouts_[NDB_875_c,NDB_773_c,NDB_779_c]_primers_[W1A01_primer_0,W1A02_primer_1]_library_1000-mouse-genome-short_250_2	CGGCTCGCAGCGTGTAAACGACGCGCTTATTGCCGAACATGAGTCAGAGCCTGAGACTGACTTGTATGCAGATAGTTTACTTAACGTGCGCAGCTAATCAGATTCACGGACCCGGGCACTTACCGCCGGTGATCCTGAAATG
loc_17:43740000-43760000_gene_910_pb_157_pos_12089_strand_-_readouts_[NDB_875_c,NDB_773_c,NDB_779_c]_primers_[W1A01_primer_0,W1A02_primer_1]_library_1000-mouse-genome-short_250_2	CGGCTCGCAGCGTGTAAACGACGCGCTTATTGCCGAACATACAGCCTGCTGATACAGGCCTTGGGCTTATTAGCTTCCTGCCAACGTGCGCAGCTAATCAGATTCACGGACCCGGGCACTTACCGCCGGTGATCCTGAAATG
loc_17:43740000-43760000_gene_910_pb_158_pos_12128_strand_+_readouts_[NDB_875_c,NDB_773_c,NDB_779_c]_primers_[W1A01_primer_0,W1A02_primer_1]_library_1000-mouse-genome-short_250_2	CGGCTCGCAGCGTGTAAACGACGCGCTTATTGCCGAACATTGTATGTGTAGCATCAAGGGTTCAGTTTGGGACAAGCTGAGAAACGTGCGCAGCTAATCAGATTCACGGACCCGGGCACTTACCGCCGGTGATCCTGAAATG
loc_17:43740000-43760000_gene_910_pb_159_pos_12189_strand_+_readouts_[NDB_875_c,NDB_773_c,NDB_779_c]_primers_[W1A01_primer_0,W1A02_primer_1]_library_1000-mouse-genome-short_250_2	CGGCTCGCAGCGTGTAAACGACGCGCTTATTGCCGAACATGCTGAAGGGTAAGAGGCGCGGAGACTGAACACTGAGCGGCGAAACGTGCGCAGCTAATCAGATTCACGGACCCGGGCACTTACCGCCGGTGATCCTGAAATG
loc_17:43740000-43760000_gene_910_pb_160_pos_12287_strand_+_readouts_[NDB_875_c,NDB_773_c,NDB_779_c]_primers_[W1A01_primer_0,W1A02_primer_1]_library_1000-mouse-genome-short_250_2	CGGCTCGCAGCGTGTAAACGACGCGCTTATTGCCGAACATAGTTACTCTCCAGCTCGCCATCGTAGTAAGCAGATGAGCCTGAACGTGCGCAGCTAATCAGATTCACGGACCCGGGCACTTACCGCCGGTGATCCTGAAATG
loc_17:43740000-43760000_gene_910_pb_161_pos_12328_strand_+_readouts_[NDB_875_c,NDB_773_c,NDB_779_c]_primers_[W1A01_primer_0,W1A02_primer_1]_library_1000-mouse-genome-short_250_2	CGGCTCGCAGCGTGTAAACGACGCGCTTATTGCCGAACATGAGCTTGTCTGGATTTTCTGAATCCGTGAACTGGGCTGAGGCAACGTGCGCAGCTAATCAGATTCACGGACCCGGGCACTTACCGCCGGTGATCCTGAAATG
loc_17:43740000-43760000_gene_910_pb_162_pos_12380_strand_+_readouts_[NDB_875_c,NDB_773_c,NDB_779_c]_primers_[W1A01_primer_0,W1A02_primer_1]_library_1000-mouse-genome-short_250_2	CGGCTCGCAGCGTGTAAACGACGCGCTTATTGCCGAACATTGGCACAGGGGCACAGAGACATCTGATGAGTTCTGCTCCTTGAACGTGCGCAGCTAATCAGATTCACGGACCCGGGCACTTACCGCCGGTGATCCTGAAATG
loc_17:43740000-43760000_gene_910_pb_163_pos_12417_strand_+_readouts_[NDB_875_c,NDB_773_c,NDB_779_c]_primers_[W1A01_primer_0,W1A02_primer_1]_library_1000-mouse-genome-short_250_2	CGGCTCGCAGCGTGTAAACGACGCGCTTATTGCCGAACATCCTTGCCTTTCTCAGATCCGTTAGTGCCTTGCTTAGATCCACAACGTGCGCAGCTAATCAGATTCACGGACCCGGGCACTTACCGCCGGTGATCCTGAAATG
loc_17:43740000-43760000_gene_910_pb_164_pos_12465_strand_+_readouts_[NDB_875_c,NDB_773_c,NDB_779_c]_primers_[W1A01_primer_0,W1A02_primer_1]_library_1000-mouse-genome-short_250_2	CGGCTCGCAGCGTGTAAACGACGCGCTTATTGCCGAACATATTGTCAGCATGGTGGCCGCCACATGGAGCCTTTTTAGGTTTAACGTGCGCAGCTAATCAGATTCACGGACCCGGGCACTTACCGCCGGTGATCCTGAAATG
loc_17:43740000-43760000_gene_910_pb_165_pos_12527_strand_-_readouts_[NDB_875_c,NDB_773_c,NDB_779_c]_primers_[W1A01_primer_0,W1A02_primer_1]_library_1000-mouse-genome-short_250_2	CGGCTCGCAGCGTGTAAACGACGCGCTTATTGCCGAACATTTCATCATGAGTGGAGAAATCCTTAGGCCCATGCTTAAAACAAACGTGCGCAGCTAATCAGATTCACGGACCCGGGCACTTACCGCCGGTGATCCTGAAATG
loc_17:43740000-43760000_gene_910_pb_166_pos_12580_strand_+_readouts_[NDB_875_c,NDB_773_c,NDB_779_c]_primers_[W1A01_primer_0,W1A02_primer_1]_library_1000-mouse-genome-short_250_2	CGGCTCGCAGCGTGTAAACGACGCGCTTATTGCCGAACATTTTGCTGAGTCTAAGACGAACTTTGTAAGTGGCCAGATAAGAAACGTGCGCAGCTAATCAGATTCACGGACCCGGGCACTTACCGCCGGTGATCCTGAAATG
loc_17:43740000-43760000_gene_910_pb_167_pos_12673_strand_+_readouts_[NDB_875_c,NDB_773_c,NDB_779_c]_primers_[W1A01_primer_0,W1A02_primer_1]_library_1000-mouse-genome-short_250_2	CGGCTCGCAGCGTGTAAACGACGCGCTTATTGCCGAACATCCAGACTTCTATCTGCTCGTAGTATCGCCACTCACACCAAGAAACGTGCGCAGCTAATCAGATTCACGGACCCGGGCACTTACCGCCGGTGATCCTGAAATG
loc_17:43740000-43760000_gene_910_pb_168_pos_12713_strand_+_readouts_[NDB_875_c,NDB_773_c,NDB_779_c]_primers_[W1A01_primer_0,W1A02_primer_1]_library_1000-mouse-genome-short_250_2	CGGCTCGCAGCGTGTAAACGACGCGCTTATTGCCGAACATGAGCTACAAAATCATGTTTGTTGGAATCTCCTAACAGTCTCAAACGTGCGCAGCTAATCAGATTCACGGACCCGGGCACTTACCGCCGGTGATCCTGAAATG
loc_17:43740000-43760000_gene_910_pb_169_pos_12783_strand_+_readouts_[NDB_875_c,NDB_773_c,NDB_779_c]_primers_[W1A01_primer_0,W1A02_primer_1]_library_1000-mouse-genome-short_250_2	CGGCTCGCAGCGTGTAAACGACGCGCTTATTGCCGAACATAAGGAAGTGCTGATAACTCCCAAGAGTCCTTGAGGGATGCAGAACGTGCGCAGCTAATCAGATTCACGGACCCGGGCACTTACCGCCGGTGATCCTGAAATG
loc_17:43740000-43760000_gene_910_pb_170_pos_12877_strand_+_readouts_[NDB_875_c,NDB_773_c,NDB_779_c]_primers_[W1A01_primer_0,W1A02_primer_1]_library_1000-mouse-genome-short_250_2	CGGCTCGCAGCGTGTAAACGACGCGCTTATTGCCGAACATTCTTAGCATGGGTGCTCTGTAGTAAGCATCAAATCTTTTTGGAACGTGCGCAGCTAATCAGATTCACGGACCCGGGCACTTACCGCCGGTGATCCTGAAATG
loc_17:43740000-43760000_gene_910_pb_171_pos_12914_strand_+_readouts_[NDB_875_c,NDB_773_c,NDB_779_c]_primers_[W1A01_primer_0,W1A02_primer_1]_library_1000-mouse-genome-short_250_2	CGGCTCGCAGCGTGTAAACGACGCGCTTATTGCCGAACATTTTGGCTTCTGAGTCTTGTGCTCATCTGTACTGGAAAGAGACAACGTGCGCAGCTAATCAGATTCACGGACCCGGGCACTTACCGCCGGTGATCCTGAAATG
loc_17:43740000-43760000_gene_910_pb_172_pos_12974_strand_-_readouts_[NDB_875_c,NDB_773_c,NDB_779_c]_primers_[W1A01_primer_0,W1A02_primer_1]_library_1000-mouse-genome-short_250_2	CGGCTCGCAGCGTGTAAACGACGCGCTTATTGCCGAACATTAGGACTCAATGCAGTCTTGGAGCTACTCCAGTCTTTACAGTAACGTGCGCAGCTAATCAGATTCACGGACCCGGGCACTTACCGCCGGTGATCCTGAAATG
loc_17:43740000-43760000_gene_910_pb_173_pos_13021_strand_+_readouts_[NDB_875_c,NDB_773_c,NDB_779_c]_primers_[W1A01_primer_0,W1A02_primer_1]_library_1000-mouse-genome-short_250_2	CGGCTCGCAGCGTGTAAACGACGCGCTTATTGCCGAACATAATTGGATTGGATCCAACTGGAGGCCTCGGCTGTCTGACTGCAACGTGCGCAGCTAATCAGATTCACGGACCCGGGCACTTACCGCCGGTGATCCTGAAATG
loc_17:43740000-43760000_gene_910_pb_174_pos_13058_strand_-_readouts_[NDB_875_c,NDB_773_c,NDB_779_c]_primers_[W1A01_primer_0,W1A02_primer_1]_library_1000-mouse-genome-short_250_2	CGGCTCGCAGCGTGTAAACGACGCGCTTATTGCCGAACATCCTAGGCAAGTGCTCTTATTGCCAGTGCCTCTCTCAAGCAGTAACGTGCGCAGCTAATCAGATTCACGGACCCGGGCACTTACCGCCGGTGATCCTGAAATG
loc_17:43740000-43760000_gene_910_pb_175_pos_13118_strand_+_readouts_[NDB_875_c,NDB_773_c,NDB_779_c]_primers_[W1A01_primer_0,W1A02_primer_1]_library_1000-mouse-genome-short_250_2	CGGCTCGCAGCGTGTAAACGACGCGCTTATTGCCGAACATTTCCAGAATCTGCAGGGACTTTATGTTATAGCCTCTGTTTTTAACGTGCGCAGCTAATCAGATTCACGGACCCGGGCACTTACCGCCGGTGATCCTGAAATG
loc_17:43740000-43760000_gene_910_pb_176_pos_13155_strand_+_readouts_[NDB_875_c,NDB_773_c,NDB_779_c]_primers_[W1A01_primer_0,W1A02_primer_1]_library_1000-mouse-genome-short_250_2	CGGCTCGCAGCGTGTAAACGACGCGCTTATTGCCGAACATTTTTTCTTGCCCTTGGATGCATATGACAAACTGCTTAAACCCAACGTGCGCAGCTAATCAGATTCACGGACCCGGGCACTTACCGCCGGTGATCCTGAAATG
loc_17:43740000-43760000_gene_910_pb_177_pos_13207_strand_+_readouts_[NDB_875_c,NDB_773_c,NDB_779_c]_primers_[W1A01_primer_0,W1A02_primer_1]_library_1000-mouse-genome-short_250_2	CGGCTCGCAGCGTGTAAACGACGCGCTTATTGCCGAACATAAGATGATAATGAGAGCTACCCAGTATGCATCTGTCTGTATTAACGTGCGCAGCTAATCAGATTCACGGACCCGGGCACTTACCGCCGGTGATCCTGAAATG
loc_17:43740000-43760000_gene_910_pb_178_pos_13402_strand_+_readouts_[NDB_875_c,NDB_773_c,NDB_779_c]_primers_[W1A01_primer_0,W1A02_primer_1]_library_1000-mouse-genome-short_250_2	CGGCTCGCAGCGTGTAAACGACGCGCTTATTGCCGAACATCCAGAGGGATGAGACTCCGTCATAGCAGGGAACCAGGGCTTCAACGTGCGCAGCTAATCAGATTCACGGACCCGGGCACTTACCGCCGGTGATCCTGAAATG
loc_17:43740000-43760000_gene_910_pb_179_pos_13488_strand_+_readouts_[NDB_875_c,NDB_773_c,NDB_779_c]_primers_[W1A01_primer_0,W1A02_primer_1]_library_1000-mouse-genome-short_250_2	CGGCTCGCAGCGTGTAAACGACGCGCTTATTGCCGAACATAACAGAGAGAGTACACCCACCCGAAGTAACATATTTCCTCTGAACGTGCGCAGCTAATCAGATTCACGGACCCGGGCACTTACCGCCGGTGATCCTGAAATG
loc_17:43740000-43760000_gene_910_pb_180_pos_13545_strand_+_readouts_[NDB_875_c,NDB_773_c,NDB_779_c]_primers_[W1A01_primer_0,W1A02_primer_1]_library_1000-mouse-genome-short_250_2	CGGCTCGCAGCGTGTAAACGACGCGCTTATTGCCGAACATCTTCCCAAACACTGGCGCCAACTGGTGACCATATTCAAATACAACGTGCGCAGCTAATCAGATTCACGGACCCGGGCACTTACCGCCGGTGATCCTGAAATG
loc_17:43740000-43760000_gene_910_pb_181_pos_13607_strand_+_readouts_[NDB_875_c,NDB_773_c,NDB_779_c]_primers_[W1A01_primer_0,W1A02_primer_1]_library_1000-mouse-genome-short_250_2	CGGCTCGCAGCGTGTAAACGACGCGCTTATTGCCGAACATTTCATCCAAACCACCCTAGAGCTCTGTTTAACTGCCTGAAAGAACGTGCGCAGCTAATCAGATTCACGGACCCGGGCACTTACCGCCGGTGATCCTGAAATG
loc_17:43740000-43760000_gene_910_pb_182_pos_13922_strand_+_readouts_[NDB_875_c,NDB_773_c,NDB_779_c]_primers_[W1A01_primer_0,W1A02_primer_1]_library_1000-mouse-genome-short_250_2	CGGCTCGCAGCGTGTAAACGACGCGCTTATTGCCGAACATTCCCTTTATATATTAGGCCACAAAGATAAGATTTAGCCATGCAACGTGCGCAGCTAATCAGATTCACGGACCCGGGCACTTACCGCCGGTGATCCTGAAATG
loc_17:43740000-43760000_gene_910_pb_183_pos_14025_strand_+_readouts_[NDB_875_c,NDB_773_c,NDB_779_c]_primers_[W1A01_primer_0,W1A02_primer_1]_library_1000-mouse-genome-short_250_2	CGGCTCGCAGCGTGTAAACGACGCGCTTATTGCCGAACATAAGGGATTTGTGTTTGACTGTTGGAATTGAATCTCTACTTCTAACGTGCGCAGCTAATCAGATTCACGGACCCGGGCACTTACCGCCGGTGATCCTGAAATG
loc_17:43740000-43760000_gene_910_pb_184_pos_14100_strand_-_readouts_[NDB_875_c,NDB_773_c,NDB_779_c]_primers_[W1A01_primer_0,W1A02_primer_1]_library_1000-mouse-genome-short_250_2	CGGCTCGCAGCGTGTAAACGACGCGCTTATTGCCGAACATTCATCAGATAGTCAGTTTCGTGCCAGACTGGACAACAGGAAAAACGTGCGCAGCTAATCAGATTCACGGACCCGGGCACTTACCGCCGGTGATCCTGAAATG
loc_17:43740000-43760000_gene_910_pb_185_pos_14154_strand_+_readouts_[NDB_875_c,NDB_773_c,NDB_779_c]_primers_[W1A01_primer_0,W1A02_primer_1]_library_1000-mouse-genome-short_250_2	CGGCTCGCAGCGTGTAAACGACGCGCTTATTGCCGAACATACTACTGATCCTCCCGTGCCCGCATCCCAAATCCAGACATTAAACGTGCGCAGCTAATCAGATTCACGGACCCGGGCACTTACCGCCGGTGATCCTGAAATG
loc_17:43740000-43760000_gene_910_pb_186_pos_14202_strand_+_readouts_[NDB_875_c,NDB_773_c,NDB_779_c]_primers_[W1A01_primer_0,W1A02_primer_1]_library_1000-mouse-genome-short_250_2	CGGCTCGCAGCGTGTAAACGACGCGCTTATTGCCGAACATTGCACAAACATGGCTGACTCCATTTATGGTGCTTTGATACTTAACGTGCGCAGCTAATCAGATTCACGGACCCGGGCACTTACCGCCGGTGATCCTGAAATG
loc_17:43740000-43760000_gene_910_pb_187_pos_14244_strand_-_readouts_[NDB_875_c,NDB_773_c,NDB_779_c]_primers_[W1A01_primer_0,W1A02_primer_1]_library_1000-mouse-genome-short_250_2	CGGCTCGCAGCGTGTAAACGACGCGCTTATTGCCGAACATAGGCCCTACTTTTGTAGGCCTCAGCTCATTGACAAATCAAGGAACGTGCGCAGCTAATCAGATTCACGGACCCGGGCACTTACCGCCGGTGATCCTGAAATG
