## Supplemental Table 1 for "Cell-type-specific 3D-genome organization and transcription regulation in the brain" (part 62 of 97)

### Sheet: Genome chromatin probes (continued)
name	sequence
loc_17:43740000-43760000_gene_910_pb_188_pos_14286_strand_-_readouts_[NDB_875_c,NDB_773_c,NDB_779_c]_primers_[W1A01_primer_0,W1A02_primer_1]_library_1000-mouse-genome-short_250_2	CGGCTCGCAGCGTGTAAACGACGCGCTTATTGCCGAACATACTTGTATAAGATTCATCCAAAGACCGAGGAAGCCCTGTGGCAACGTGCGCAGCTAATCAGATTCACGGACCCGGGCACTTACCGCCGGTGATCCTGAAATG
loc_17:43740000-43760000_gene_910_pb_189_pos_14356_strand_-_readouts_[NDB_875_c,NDB_773_c,NDB_779_c]_primers_[W1A01_primer_0,W1A02_primer_1]_library_1000-mouse-genome-short_250_2	CGGCTCGCAGCGTGTAAACGACGCGCTTATTGCCGAACATAAACATCTGTATCCCAAGACTTCACACTGACCATCTGCCCAGAACGTGCGCAGCTAATCAGATTCACGGACCCGGGCACTTACCGCCGGTGATCCTGAAATG
loc_17:43740000-43760000_gene_910_pb_190_pos_14417_strand_+_readouts_[NDB_875_c,NDB_773_c,NDB_779_c]_primers_[W1A01_primer_0,W1A02_primer_1]_library_1000-mouse-genome-short_250_2	CGGCTCGCAGCGTGTAAACGACGCGCTTATTGCCGAACATAGCTACCAAGTGAACTAGGCCGGGTGTGGCTGCTTCTATATTAACGTGCGCAGCTAATCAGATTCACGGACCCGGGCACTTACCGCCGGTGATCCTGAAATG
loc_17:43740000-43760000_gene_910_pb_191_pos_14485_strand_+_readouts_[NDB_875_c,NDB_773_c,NDB_779_c]_primers_[W1A01_primer_0,W1A02_primer_1]_library_1000-mouse-genome-short_250_2	CGGCTCGCAGCGTGTAAACGACGCGCTTATTGCCGAACATCCCTTGCTGGGAACTGTTAGGTTAGATCACACCACCATCACCAACGTGCGCAGCTAATCAGATTCACGGACCCGGGCACTTACCGCCGGTGATCCTGAAATG
loc_17:43740000-43760000_gene_910_pb_192_pos_14549_strand_+_readouts_[NDB_875_c,NDB_773_c,NDB_779_c]_primers_[W1A01_primer_0,W1A02_primer_1]_library_1000-mouse-genome-short_250_2	CGGCTCGCAGCGTGTAAACGACGCGCTTATTGCCGAACATGGTTTTATCACCTTGTGTGTAAATCAAAAGTCCTCCCAAAGCAACGTGCGCAGCTAATCAGATTCACGGACCCGGGCACTTACCGCCGGTGATCCTGAAATG
loc_17:43740000-43760000_gene_910_pb_193_pos_14745_strand_+_readouts_[NDB_875_c,NDB_773_c,NDB_779_c]_primers_[W1A01_primer_0,W1A02_primer_1]_library_1000-mouse-genome-short_250_2	CGGCTCGCAGCGTGTAAACGACGCGCTTATTGCCGAACATACACCATGGAGAAGAGATACGGTCGTGAAAATAACTCTCTCCAACGTGCGCAGCTAATCAGATTCACGGACCCGGGCACTTACCGCCGGTGATCCTGAAATG
loc_17:53740000-53760000_gene_914_pb_0_pos_3187_strand_-_readouts_[NDB_815_c,NDB_860_c,NDB_934_c]_primers_[W1A01_primer_0,W1A02_primer_1]_library_1000-mouse-genome-short_250_2	CGGCTCGCAGCGTGTAAACGGCGTCAATCGCTGCGTGCAAGAATTTCAAGAGAATACCTCTGAGGCTGCCTTTCTAACCCAATAGACGACGCCGGTTACGAAACTTCCCAAATGCGCGCGAACCGCCGGTGATCCTGAAATG
loc_17:53740000-53760000_gene_914_pb_1_pos_3332_strand_-_readouts_[NDB_815_c,NDB_860_c,NDB_934_c]_primers_[W1A01_primer_0,W1A02_primer_1]_library_1000-mouse-genome-short_250_2	CGGCTCGCAGCGTGTAAACGGCGTCAATCGCTGCGTGCAATTGGACATAGCATATCAAGGAGCAACAAGACCCAACAGGACATAGACGACGCCGGTTACGAAACTTCCCAAATGCGCGCGAACCGCCGGTGATCCTGAAATG
loc_17:53740000-53760000_gene_914_pb_2_pos_3511_strand_+_readouts_[NDB_815_c,NDB_860_c,NDB_934_c]_primers_[W1A01_primer_0,W1A02_primer_1]_library_1000-mouse-genome-short_250_2	CGGCTCGCAGCGTGTAAACGGCGTCAATCGCTGCGTGCAATCTGGGCCTCCTGTAAGCAAGGCCATGGTGGCATGGAGATCATAGACGACGCCGGTTACGAAACTTCCCAAATGCGCGCGAACCGCCGGTGATCCTGAAATG
loc_17:53740000-53760000_gene_914_pb_3_pos_3554_strand_+_readouts_[NDB_815_c,NDB_860_c,NDB_934_c]_primers_[W1A01_primer_0,W1A02_primer_1]_library_1000-mouse-genome-short_250_2	CGGCTCGCAGCGTGTAAACGGCGTCAATCGCTGCGTGCAAATGCACCTCAGCTGAAGTGGAGTTGCCTGCTGGTTACTTCTCTAGACGACGCCGGTTACGAAACTTCCCAAATGCGCGCGAACCGCCGGTGATCCTGAAATG
loc_17:53740000-53760000_gene_914_pb_4_pos_3591_strand_+_readouts_[NDB_815_c,NDB_860_c,NDB_934_c]_primers_[W1A01_primer_0,W1A02_primer_1]_library_1000-mouse-genome-short_250_2	CGGCTCGCAGCGTGTAAACGGCGTCAATCGCTGCGTGCAATTCTCACACTGGCCTGTGCTGGACTCCAAGCACCCTGCTCCCTAGACGACGCCGGTTACGAAACTTCCCAAATGCGCGCGAACCGCCGGTGATCCTGAAATG
loc_17:53740000-53760000_gene_914_pb_5_pos_3650_strand_+_readouts_[NDB_815_c,NDB_860_c,NDB_934_c]_primers_[W1A01_primer_0,W1A02_primer_1]_library_1000-mouse-genome-short_250_2	CGGCTCGCAGCGTGTAAACGGCGTCAATCGCTGCGTGCAACTGCCTTAGCTATCTGGTATCTTGAAGTCACAAGCAGACACCTAGACGACGCCGGTTACGAAACTTCCCAAATGCGCGCGAACCGCCGGTGATCCTGAAATG
loc_17:53740000-53760000_gene_914_pb_6_pos_3704_strand_+_readouts_[NDB_815_c,NDB_860_c,NDB_934_c]_primers_[W1A01_primer_0,W1A02_primer_1]_library_1000-mouse-genome-short_250_2	CGGCTCGCAGCGTGTAAACGGCGTCAATCGCTGCGTGCAAATCCTCAAAGTCAATAGGAAGATAGAGGACCAAATAAAGCCTTAGACGACGCCGGTTACGAAACTTCCCAAATGCGCGCGAACCGCCGGTGATCCTGAAATG
loc_17:53740000-53760000_gene_914_pb_7_pos_3741_strand_+_readouts_[NDB_815_c,NDB_860_c,NDB_934_c]_primers_[W1A01_primer_0,W1A02_primer_1]_library_1000-mouse-genome-short_250_2	CGGCTCGCAGCGTGTAAACGGCGTCAATCGCTGCGTGCAAAGCCTAGGTTTTTTCAAATCAAGGACAGCCCCAGTAATGGACTAGACGACGCCGGTTACGAAACTTCCCAAATGCGCGCGAACCGCCGGTGATCCTGAAATG
loc_17:53740000-53760000_gene_914_pb_8_pos_3817_strand_+_readouts_[NDB_815_c,NDB_860_c,NDB_934_c]_primers_[W1A01_primer_0,W1A02_primer_1]_library_1000-mouse-genome-short_250_2	CGGCTCGCAGCGTGTAAACGGCGTCAATCGCTGCGTGCAACCCCAAACTGTGCCAACACCTGGTGTACATGTGTCCAAATGCTAGACGACGCCGGTTACGAAACTTCCCAAATGCGCGCGAACCGCCGGTGATCCTGAAATG
loc_17:53740000-53760000_gene_914_pb_9_pos_3966_strand_+_readouts_[NDB_815_c,NDB_860_c,NDB_934_c]_primers_[W1A01_primer_0,W1A02_primer_1]_library_1000-mouse-genome-short_250_2	CGGCTCGCAGCGTGTAAACGGCGTCAATCGCTGCGTGCAAAGGAGGTGGAGCTTAGGTAGGAGAACTCTATCACTGGGGGAATAGACGACGCCGGTTACGAAACTTCCCAAATGCGCGCGAACCGCCGGTGATCCTGAAATG
loc_17:53740000-53760000_gene_914_pb_10_pos_4210_strand_+_readouts_[NDB_815_c,NDB_860_c,NDB_934_c]_primers_[W1A01_primer_0,W1A02_primer_1]_library_1000-mouse-genome-short_250_2	CGGCTCGCAGCGTGTAAACGGCGTCAATCGCTGCGTGCAAAAAAACACTATCCATTTTGACAAGCCATGATTGGTTGGTTGCTAGACGACGCCGGTTACGAAACTTCCCAAATGCGCGCGAACCGCCGGTGATCCTGAAATG
loc_17:53740000-53760000_gene_914_pb_11_pos_4354_strand_-_readouts_[NDB_815_c,NDB_860_c,NDB_934_c]_primers_[W1A01_primer_0,W1A02_primer_1]_library_1000-mouse-genome-short_250_2	CGGCTCGCAGCGTGTAAACGGCGTCAATCGCTGCGTGCAAAGTCTACCAGGGCCAGTTTTAAGTTCAACTGCTCTGTAGGCATAGACGACGCCGGTTACGAAACTTCCCAAATGCGCGCGAACCGCCGGTGATCCTGAAATG
loc_17:53740000-53760000_gene_914_pb_12_pos_4410_strand_+_readouts_[NDB_815_c,NDB_860_c,NDB_934_c]_primers_[W1A01_primer_0,W1A02_primer_1]_library_1000-mouse-genome-short_250_2	CGGCTCGCAGCGTGTAAACGGCGTCAATCGCTGCGTGCAAACTTTTATTTTGGTAGAGCGTGCTTTTTCCCTAGTGTGTTGGTAGACGACGCCGGTTACGAAACTTCCCAAATGCGCGCGAACCGCCGGTGATCCTGAAATG
loc_17:53740000-53760000_gene_914_pb_14_pos_5390_strand_-_readouts_[NDB_815_c,NDB_860_c,NDB_934_c]_primers_[W1A01_primer_0,W1A02_primer_1]_library_1000-mouse-genome-short_250_2	CGGCTCGCAGCGTGTAAACGGCGTCAATCGCTGCGTGCAATTTCCATCCTGTAGAATCCAGTTTGGTCCTTTTGAATGTGTCTAGACGACGCCGGTTACGAAACTTCCCAAATGCGCGCGAACCGCCGGTGATCCTGAAATG
loc_17:53740000-53760000_gene_914_pb_15_pos_5447_strand_+_readouts_[NDB_815_c,NDB_860_c,NDB_934_c]_primers_[W1A01_primer_0,W1A02_primer_1]_library_1000-mouse-genome-short_250_2	CGGCTCGCAGCGTGTAAACGGCGTCAATCGCTGCGTGCAATCCATATCTGACAGAGCGGTGGCCAAGATATATAAGGAAGCCTAGACGACGCCGGTTACGAAACTTCCCAAATGCGCGCGAACCGCCGGTGATCCTGAAATG
loc_17:53740000-53760000_gene_914_pb_16_pos_5485_strand_+_readouts_[NDB_815_c,NDB_860_c,NDB_934_c]_primers_[W1A01_primer_0,W1A02_primer_1]_library_1000-mouse-genome-short_250_2	CGGCTCGCAGCGTGTAAACGGCGTCAATCGCTGCGTGCAAAGCCTTGAAACTGGTCACCAACAAACTAAAGAATCCACTTAGTAGACGACGCCGGTTACGAAACTTCCCAAATGCGCGCGAACCGCCGGTGATCCTGAAATG
loc_17:53740000-53760000_gene_914_pb_17_pos_5524_strand_+_readouts_[NDB_815_c,NDB_860_c,NDB_934_c]_primers_[W1A01_primer_0,W1A02_primer_1]_library_1000-mouse-genome-short_250_2	CGGCTCGCAGCGTGTAAACGGCGTCAATCGCTGCGTGCAATAGAAATGGTCTAAAGATCTAAACGGGGAATTCTCAGCACAGTAGACGACGCCGGTTACGAAACTTCCCAAATGCGCGCGAACCGCCGGTGATCCTGAAATG
loc_17:53740000-53760000_gene_914_pb_19_pos_5632_strand_+_readouts_[NDB_815_c,NDB_860_c,NDB_934_c]_primers_[W1A01_primer_0,W1A02_primer_1]_library_1000-mouse-genome-short_250_2	CGGCTCGCAGCGTGTAAACGGCGTCAATCGCTGCGTGCAAATCCAAATGATATTCCCATCAGATACACTTGTCAGAATCAGGTAGACGACGCCGGTTACGAAACTTCCCAAATGCGCGCGAACCGCCGGTGATCCTGAAATG
loc_17:53740000-53760000_gene_914_pb_20_pos_5739_strand_+_readouts_[NDB_815_c,NDB_860_c,NDB_934_c]_primers_[W1A01_primer_0,W1A02_primer_1]_library_1000-mouse-genome-short_250_2	CGGCTCGCAGCGTGTAAACGGCGTCAATCGCTGCGTGCAATCTATGATGGGTTGGAAAATTGTACGGTCACTTTGAAAATCATAGACGACGCCGGTTACGAAACTTCCCAAATGCGCGCGAACCGCCGGTGATCCTGAAATG
loc_17:53740000-53760000_gene_914_pb_21_pos_5855_strand_+_readouts_[NDB_815_c,NDB_860_c,NDB_934_c]_primers_[W1A01_primer_0,W1A02_primer_1]_library_1000-mouse-genome-short_250_2	CGGCTCGCAGCGTGTAAACGGCGTCAATCGCTGCGTGCAAAAAGGATATTCCACCAAACCAAAAGTATACTTGGTCAAGTATTAGACGACGCCGGTTACGAAACTTCCCAAATGCGCGCGAACCGCCGGTGATCCTGAAATG
loc_17:53740000-53760000_gene_914_pb_22_pos_6015_strand_+_readouts_[NDB_815_c,NDB_860_c,NDB_934_c]_primers_[W1A01_primer_0,W1A02_primer_1]_library_1000-mouse-genome-short_250_2	CGGCTCGCAGCGTGTAAACGGCGTCAATCGCTGCGTGCAAAAAAATGAGAACATCGGTCGTTCTTTTGCGCTGTGCCAGGAGTAGACGACGCCGGTTACGAAACTTCCCAAATGCGCGCGAACCGCCGGTGATCCTGAAATG
loc_17:53740000-53760000_gene_914_pb_23_pos_6059_strand_-_readouts_[NDB_815_c,NDB_860_c,NDB_934_c]_primers_[W1A01_primer_0,W1A02_primer_1]_library_1000-mouse-genome-short_250_2	CGGCTCGCAGCGTGTAAACGGCGTCAATCGCTGCGTGCAAGGGATGCCAGACAGAGCAGGAGCGATGGATGCCTGTGTTTGCTAGACGACGCCGGTTACGAAACTTCCCAAATGCGCGCGAACCGCCGGTGATCCTGAAATG
loc_17:53740000-53760000_gene_914_pb_24_pos_6114_strand_+_readouts_[NDB_815_c,NDB_860_c,NDB_934_c]_primers_[W1A01_primer_0,W1A02_primer_1]_library_1000-mouse-genome-short_250_2	CGGCTCGCAGCGTGTAAACGGCGTCAATCGCTGCGTGCAATCCATGCCCTTCTCCACAGCCATAATATGCAGAACCTGCACTTAGACGACGCCGGTTACGAAACTTCCCAAATGCGCGCGAACCGCCGGTGATCCTGAAATG
loc_17:53740000-53760000_gene_914_pb_25_pos_6217_strand_+_readouts_[NDB_815_c,NDB_860_c,NDB_934_c]_primers_[W1A01_primer_0,W1A02_primer_1]_library_1000-mouse-genome-short_250_2	CGGCTCGCAGCGTGTAAACGGCGTCAATCGCTGCGTGCAAGACCCCTGAGCTGTACGCCGAGCTCCATGCCAAGTGCACGCTTAGACGACGCCGGTTACGAAACTTCCCAAATGCGCGCGAACCGCCGGTGATCCTGAAATG
loc_17:53740000-53760000_gene_914_pb_26_pos_6262_strand_+_readouts_[NDB_815_c,NDB_860_c,NDB_934_c]_primers_[W1A01_primer_0,W1A02_primer_1]_library_1000-mouse-genome-short_250_2	CGGCTCGCAGCGTGTAAACGGCGTCAATCGCTGCGTGCAACTCCGTGCCAAGTGCACACCGAGCAGCTTTGCTTTGGACGATTAGACGACGCCGGTTACGAAACTTCCCAAATGCGCGCGAACCGCCGGTGATCCTGAAATG
loc_17:53740000-53760000_gene_914_pb_27_pos_6305_strand_+_readouts_[NDB_815_c,NDB_860_c,NDB_934_c]_primers_[W1A01_primer_0,W1A02_primer_1]_library_1000-mouse-genome-short_250_2	CGGCTCGCAGCGTGTAAACGGCGTCAATCGCTGCGTGCAACCATTCAGACTGGCGTTGACAATCTAGGCCGACAGACAGTACTAGACGACGCCGGTTACGAAACTTCCCAAATGCGCGCGAACCGCCGGTGATCCTGAAATG
loc_17:53740000-53760000_gene_914_pb_28_pos_6361_strand_+_readouts_[NDB_815_c,NDB_860_c,NDB_934_c]_primers_[W1A01_primer_0,W1A02_primer_1]_library_1000-mouse-genome-short_250_2	CGGCTCGCAGCGTGTAAACGGCGTCAATCGCTGCGTGCAATGCAGTGGCAGGCGACGAGGAGAGGCACGACTTATTCAAGGATAGACGACGCCGGTTACGAAACTTCCCAAATGCGCGCGAACCGCCGGTGATCCTGAAATG
loc_17:53740000-53760000_gene_914_pb_29_pos_6412_strand_+_readouts_[NDB_815_c,NDB_860_c,NDB_934_c]_primers_[W1A01_primer_0,W1A02_primer_1]_library_1000-mouse-genome-short_250_2	CGGCTCGCAGCGTGTAAACGGCGTCAATCGCTGCGTGCAACCCCATTATTGAGGAGCAGCATGGAGGCTACCAGCCCAGTGATAGACGACGCCGGTTACGAAACTTCCCAAATGCGCGCGAACCGCCGGTGATCCTGAAATG
loc_17:53740000-53760000_gene_914_pb_30_pos_6494_strand_+_readouts_[NDB_815_c,NDB_860_c,NDB_934_c]_primers_[W1A01_primer_0,W1A02_primer_1]_library_1000-mouse-genome-short_250_2	CGGCTCGCAGCGTGTAAACGGCGTCAATCGCTGCGTGCAAGGTGATGGCCTGGACCCCAACTATGTGCTGAGCTCCCAGGTGTAGACGACGCCGGTTACGAAACTTCCCAAATGCGCGCGAACCGCCGGTGATCCTGAAATG
loc_17:53740000-53760000_gene_914_pb_31_pos_6576_strand_+_readouts_[NDB_815_c,NDB_860_c,NDB_934_c]_primers_[W1A01_primer_0,W1A02_primer_1]_library_1000-mouse-genome-short_250_2	CGGCTCGCAGCGTGTAAACGGCGTCAATCGCTGCGTGCAAACTGCAGCCGCGGGGAACGCTGCGCCATCCCGAAGCTGGCAGTAGACGACGCCGGTTACGAAACTTCCCAAATGCGCGCGAACCGCCGGTGATCCTGAAATG
loc_17:53740000-53760000_gene_914_pb_32_pos_6648_strand_+_readouts_[NDB_815_c,NDB_860_c,NDB_934_c]_primers_[W1A01_primer_0,W1A02_primer_1]_library_1000-mouse-genome-short_250_2	CGGCTCGCAGCGTGTAAACGGCGTCAATCGCTGCGTGCAATGTCTGGCAGGTTCTAAGCGCTCAAGAGCATGACATAGGCGGTAGACGACGCCGGTTACGAAACTTCCCAAATGCGCGCGAACCGCCGGTGATCCTGAAATG
loc_17:53740000-53760000_gene_914_pb_33_pos_6696_strand_+_readouts_[NDB_815_c,NDB_860_c,NDB_934_c]_primers_[W1A01_primer_0,W1A02_primer_1]_library_1000-mouse-genome-short_250_2	CGGCTCGCAGCGTGTAAACGGCGTCAATCGCTGCGTGCAAAGCAGCTCACTGAAGACCACTTCCTCTTCGACAAGCCTGTGTTAGACGACGCCGGTTACGAAACTTCCCAAATGCGCGCGAACCGCCGGTGATCCTGAAATG
loc_17:53740000-53760000_gene_914_pb_34_pos_6757_strand_+_readouts_[NDB_815_c,NDB_860_c,NDB_934_c]_primers_[W1A01_primer_0,W1A02_primer_1]_library_1000-mouse-genome-short_250_2	CGGCTCGCAGCGTGTAAACGGCGTCAATCGCTGCGTGCAACAGCATGGCCTGCGACTGGCTGGATGCTCGCGGCATATGACATAGACGACGCCGGTTACGAAACTTCCCAAATGCGCGCGAACCGCCGGTGATCCTGAAATG
loc_17:53740000-53760000_gene_914_pb_35_pos_6816_strand_+_readouts_[NDB_815_c,NDB_860_c,NDB_934_c]_primers_[W1A01_primer_0,W1A02_primer_1]_library_1000-mouse-genome-short_250_2	CGGCTCGCAGCGTGTAAACGGCGTCAATCGCTGCGTGCAATCCTGGTGTGGATCAATGAGGAGGAACACCTGCGGGTCATCTTAGACGACGCCGGTTACGAAACTTCCCAAATGCGCGCGAACCGCCGGTGATCCTGAAATG
loc_17:53740000-53760000_gene_914_pb_36_pos_6940_strand_+_readouts_[NDB_815_c,NDB_860_c,NDB_934_c]_primers_[W1A01_primer_0,W1A02_primer_1]_library_1000-mouse-genome-short_250_2	CGGCTCGCAGCGTGTAAACGGCGTCAATCGCTGCGTGCAAAGTCCAAGACCTATGAGTTCATGTGGAACCCTCACCTGGCTATAGACGACGCCGGTTACGAAACTTCCCAAATGCGCGCGAACCGCCGGTGATCCTGAAATG
loc_17:53740000-53760000_gene_914_pb_37_pos_7006_strand_+_readouts_[NDB_815_c,NDB_860_c,NDB_934_c]_primers_[W1A01_primer_0,W1A02_primer_1]_library_1000-mouse-genome-short_250_2	CGGCTCGCAGCGTGTAAACGGCGTCAATCGCTGCGTGCAAGGGCACCGGACTGCGGACAGGTGTGCACATCAAGCTGTCCCATAGACGACGCCGGTTACGAAACTTCCCAAATGCGCGCGAACCGCCGGTGATCCTGAAATG
loc_17:53740000-53760000_gene_914_pb_38_pos_7056_strand_+_readouts_[NDB_815_c,NDB_860_c,NDB_934_c]_primers_[W1A01_primer_0,W1A02_primer_1]_library_1000-mouse-genome-short_250_2	CGGCTCGCAGCGTGTAAACGGCGTCAATCGCTGCGTGCAAAGCACAAAAAGTTCTCCGAGGTGCTCAAGCGGCTGCAGCTTCTAGACGACGCCGGTTACGAAACTTCCCAAATGCGCGCGAACCGCCGGTGATCCTGAAATG
loc_17:53740000-53760000_gene_914_pb_39_pos_7102_strand_+_readouts_[NDB_815_c,NDB_860_c,NDB_934_c]_primers_[W1A01_primer_0,W1A02_primer_1]_library_1000-mouse-genome-short_250_2	CGGCTCGCAGCGTGTAAACGGCGTCAATCGCTGCGTGCAAGCGAGGCACAGGTGGCATGGAAACCTCTACTTCTGGGCCGGCTAGACGACGCCGGTTACGAAACTTCCCAAATGCGCGCGAACCGCCGGTGATCCTGAAATG
loc_17:53740000-53760000_gene_914_pb_40_pos_7157_strand_-_readouts_[NDB_815_c,NDB_860_c,NDB_934_c]_primers_[W1A01_primer_0,W1A02_primer_1]_library_1000-mouse-genome-short_250_2	CGGCTCGCAGCGTGTAAACGGCGTCAATCGCTGCGTGCAATGCTCATTGAGATGGAGCAGCGGTTCGAGCAGGGTCAGGCAATAGACGACGCCGGTTACGAAACTTCCCAAATGCGCGCGAACCGCCGGTGATCCTGAAATG
loc_17:53740000-53760000_gene_914_pb_41_pos_7204_strand_-_readouts_[NDB_815_c,NDB_860_c,NDB_934_c]_primers_[W1A01_primer_0,W1A02_primer_1]_library_1000-mouse-genome-short_250_2	CGGCTCGCAGCGTGTAAACGGCGTCAATCGCTGCGTGCAACTTCTCGGAGGTAGAGCTCTTGCAGATGGTGGTAAACAGAGTTAGACGACGCCGGTTACGAAACTTCCCAAATGCGCGCGAACCGCCGGTGATCCTGAAATG
loc_17:53740000-53760000_gene_914_pb_42_pos_7252_strand_+_readouts_[NDB_815_c,NDB_860_c,NDB_934_c]_primers_[W1A01_primer_0,W1A02_primer_1]_library_1000-mouse-genome-short_250_2	CGGCTCGCAGCGTGTAAACGGCGTCAATCGCTGCGTGCAACAGTCAGCATGGTGGTAAATCCTGGCCCTCACATCCTTCTGGTAGACGACGCCGGTTACGAAACTTCCCAAATGCGCGCGAACCGCCGGTGATCCTGAAATG
loc_17:53740000-53760000_gene_914_pb_43_pos_7524_strand_+_readouts_[NDB_815_c,NDB_860_c,NDB_934_c]_primers_[W1A01_primer_0,W1A02_primer_1]_library_1000-mouse-genome-short_250_2	CGGCTCGCAGCGTGTAAACGGCGTCAATCGCTGCGTGCAAGAAACGAGGGTTATAAGTGGTATGAATGGTTCTGTTTTAGTTTAGACGACGCCGGTTACGAAACTTCCCAAATGCGCGCGAACCGCCGGTGATCCTGAAATG
loc_17:53740000-53760000_gene_914_pb_44_pos_14206_strand_+_readouts_[NDB_815_c,NDB_860_c,NDB_934_c]_primers_[W1A01_primer_0,W1A02_primer_1]_library_1000-mouse-genome-short_250_2	CGGCTCGCAGCGTGTAAACGGCGTCAATCGCTGCGTGCAAGGATAGTCATGTCATAGTAGGTGTATTTATGCCCTGGTTATTTAGACGACGCCGGTTACGAAACTTCCCAAATGCGCGCGAACCGCCGGTGATCCTGAAATG
loc_17:53740000-53760000_gene_914_pb_46_pos_14546_strand_-_readouts_[NDB_815_c,NDB_860_c,NDB_934_c]_primers_[W1A01_primer_0,W1A02_primer_1]_library_1000-mouse-genome-short_250_2	CGGCTCGCAGCGTGTAAACGGCGTCAATCGCTGCGTGCAAGTGTGTCTCACCACCAACTGGATCTGGAAATTGCATTTCCCCTAGACGACGCCGGTTACGAAACTTCCCAAATGCGCGCGAACCGCCGGTGATCCTGAAATG
loc_17:53740000-53760000_gene_914_pb_47_pos_15060_strand_-_readouts_[NDB_815_c,NDB_860_c,NDB_934_c]_primers_[W1A01_primer_0,W1A02_primer_1]_library_1000-mouse-genome-short_250_2	CGGCTCGCAGCGTGTAAACGGCGTCAATCGCTGCGTGCAAGGCATTTGACGGTCTAGATGTTGGTTTACCAACTCAATGTAATAGACGACGCCGGTTACGAAACTTCCCAAATGCGCGCGAACCGCCGGTGATCCTGAAATG
loc_17:53740000-53760000_gene_914_pb_48_pos_15115_strand_-_readouts_[NDB_815_c,NDB_860_c,NDB_934_c]_primers_[W1A01_primer_0,W1A02_primer_1]_library_1000-mouse-genome-short_250_2	CGGCTCGCAGCGTGTAAACGGCGTCAATCGCTGCGTGCAATTCAGGTTTTGTACTCACATCTAGCGGTTGGGATATAAAGATTAGACGACGCCGGTTACGAAACTTCCCAAATGCGCGCGAACCGCCGGTGATCCTGAAATG
loc_17:53740000-53760000_gene_914_pb_49_pos_15380_strand_+_readouts_[NDB_815_c,NDB_860_c,NDB_934_c]_primers_[W1A01_primer_0,W1A02_primer_1]_library_1000-mouse-genome-short_250_2	CGGCTCGCAGCGTGTAAACGGCGTCAATCGCTGCGTGCAATGTAGAACCAGACACAACCATGTACTGTATGAGGATTTTGGTTAGACGACGCCGGTTACGAAACTTCCCAAATGCGCGCGAACCGCCGGTGATCCTGAAATG
loc_17:53740000-53760000_gene_914_pb_50_pos_15535_strand_+_readouts_[NDB_815_c,NDB_860_c,NDB_934_c]_primers_[W1A01_primer_0,W1A02_primer_1]_library_1000-mouse-genome-short_250_2	CGGCTCGCAGCGTGTAAACGGCGTCAATCGCTGCGTGCAACTGTGTGTACACCGAGGTTTATAGCTTGACCTAACAGTTTGTTAGACGACGCCGGTTACGAAACTTCCCAAATGCGCGCGAACCGCCGGTGATCCTGAAATG
loc_17:53740000-53760000_gene_914_pb_53_pos_17329_strand_+_readouts_[NDB_815_c,NDB_860_c,NDB_934_c]_primers_[W1A01_primer_0,W1A02_primer_1]_library_1000-mouse-genome-short_250_2	CGGCTCGCAGCGTGTAAACGGCGTCAATCGCTGCGTGCAAGGGATACACCGTAGGACCTGATACCTAGCCTATAATGTGATTTAGACGACGCCGGTTACGAAACTTCCCAAATGCGCGCGAACCGCCGGTGATCCTGAAATG
loc_17:53740000-53760000_gene_914_pb_54_pos_17439_strand_+_readouts_[NDB_815_c,NDB_860_c,NDB_934_c]_primers_[W1A01_primer_0,W1A02_primer_1]_library_1000-mouse-genome-short_250_2	CGGCTCGCAGCGTGTAAACGGCGTCAATCGCTGCGTGCAAAGTGGAAGAGAGACGTAGAACTTGACACTAAGCTAGTATAAATAGACGACGCCGGTTACGAAACTTCCCAAATGCGCGCGAACCGCCGGTGATCCTGAAATG
loc_17:53740000-53760000_gene_914_pb_55_pos_17610_strand_-_readouts_[NDB_815_c,NDB_860_c,NDB_934_c]_primers_[W1A01_primer_0,W1A02_primer_1]_library_1000-mouse-genome-short_250_2	CGGCTCGCAGCGTGTAAACGGCGTCAATCGCTGCGTGCAAAAGGCCACCTAGACATCCACTGCTTTACATATTGTAGTTCTCTAGACGACGCCGGTTACGAAACTTCCCAAATGCGCGCGAACCGCCGGTGATCCTGAAATG
loc_17:53740000-53760000_gene_914_pb_56_pos_17858_strand_-_readouts_[NDB_815_c,NDB_860_c,NDB_934_c]_primers_[W1A01_primer_0,W1A02_primer_1]_library_1000-mouse-genome-short_250_2	CGGCTCGCAGCGTGTAAACGGCGTCAATCGCTGCGTGCAATATCACTTCCTGCTAGGCTCCCTCTCAATTACAGCCAAATCATAGACGACGCCGGTTACGAAACTTCCCAAATGCGCGCGAACCGCCGGTGATCCTGAAATG
loc_17:53740000-53760000_gene_914_pb_57_pos_17924_strand_+_readouts_[NDB_815_c,NDB_860_c,NDB_934_c]_primers_[W1A01_primer_0,W1A02_primer_1]_library_1000-mouse-genome-short_250_2	CGGCTCGCAGCGTGTAAACGGCGTCAATCGCTGCGTGCAATAGATGAGTGGGTATATAAATGACGTAAAATGATGTGCTGCCTAGACGACGCCGGTTACGAAACTTCCCAAATGCGCGCGAACCGCCGGTGATCCTGAAATG
loc_17:53740000-53760000_gene_914_pb_58_pos_17990_strand_+_readouts_[NDB_815_c,NDB_860_c,NDB_934_c]_primers_[W1A01_primer_0,W1A02_primer_1]_library_1000-mouse-genome-short_250_2	CGGCTCGCAGCGTGTAAACGGCGTCAATCGCTGCGTGCAATGTTTGTGAGAGGGGATAACTTGCAGAACCTGAATCCTTACATAGACGACGCCGGTTACGAAACTTCCCAAATGCGCGCGAACCGCCGGTGATCCTGAAATG
loc_17:53740000-53760000_gene_914_pb_59_pos_18173_strand_-_readouts_[NDB_815_c,NDB_860_c,NDB_934_c]_primers_[W1A01_primer_0,W1A02_primer_1]_library_1000-mouse-genome-short_250_2	CGGCTCGCAGCGTGTAAACGGCGTCAATCGCTGCGTGCAAGTGTATATAGATGGTCTACTATGTATACCTGTCTCTACAGCCTAGACGACGCCGGTTACGAAACTTCCCAAATGCGCGCGAACCGCCGGTGATCCTGAAATG
loc_17:53740000-53760000_gene_914_pb_60_pos_18249_strand_+_readouts_[NDB_815_c,NDB_860_c,NDB_934_c]_primers_[W1A01_primer_0,W1A02_primer_1]_library_1000-mouse-genome-short_250_2	CGGCTCGCAGCGTGTAAACGGCGTCAATCGCTGCGTGCAAGTGTTACTGTAAGAACATGAACCATAATAGGGTATAGGGGATTAGACGACGCCGGTTACGAAACTTCCCAAATGCGCGCGAACCGCCGGTGATCCTGAAATG
loc_17:53740000-53760000_gene_914_pb_61_pos_18400_strand_+_readouts_[NDB_815_c,NDB_860_c,NDB_934_c]_primers_[W1A01_primer_0,W1A02_primer_1]_library_1000-mouse-genome-short_250_2	CGGCTCGCAGCGTGTAAACGGCGTCAATCGCTGCGTGCAATTTGGGATGATGCTTGTAAAGATCCAGGTACAAACAGCTCATTAGACGACGCCGGTTACGAAACTTCCCAAATGCGCGCGAACCGCCGGTGATCCTGAAATG
loc_17:53740000-53760000_gene_914_pb_62_pos_18491_strand_+_readouts_[NDB_815_c,NDB_860_c,NDB_934_c]_primers_[W1A01_primer_0,W1A02_primer_1]_library_1000-mouse-genome-short_250_2	CGGCTCGCAGCGTGTAAACGGCGTCAATCGCTGCGTGCAAGAGAGTGTGGGTCTGTGAGTGGGGCCCTAATAAGGTGACTTCTAGACGACGCCGGTTACGAAACTTCCCAAATGCGCGCGAACCGCCGGTGATCCTGAAATG
loc_17:53740000-53760000_gene_914_pb_63_pos_18778_strand_+_readouts_[NDB_815_c,NDB_860_c,NDB_934_c]_primers_[W1A01_primer_0,W1A02_primer_1]_library_1000-mouse-genome-short_250_2	CGGCTCGCAGCGTGTAAACGGCGTCAATCGCTGCGTGCAATCATGACTCATTACTCTCATTCCTTGGGGATTGTGAGAAGCCTAGACGACGCCGGTTACGAAACTTCCCAAATGCGCGCGAACCGCCGGTGATCCTGAAATG
loc_17:53740000-53760000_gene_914_pb_64_pos_18848_strand_+_readouts_[NDB_815_c,NDB_860_c,NDB_934_c]_primers_[W1A01_primer_0,W1A02_primer_1]_library_1000-mouse-genome-short_250_2	CGGCTCGCAGCGTGTAAACGGCGTCAATCGCTGCGTGCAATGTAGACCAGTATGAAGTCAGGCAAGATTTCAAGTGCTTATCTAGACGACGCCGGTTACGAAACTTCCCAAATGCGCGCGAACCGCCGGTGATCCTGAAATG
loc_17:63740000-63760000_gene_918_pb_36_pos_9417_strand_+_readouts_[NDB_778_c,NDB_728_c,NDB_631_c]_primers_[W1A01_primer_0,W1A02_primer_1]_library_1000-mouse-genome-short_250_2	CGGCTCGCAGCGTGTAAACGAAGAACCGCAAGGCATCATTGAAAGTATGAGCTCAATTGAAAGAGGAACTTTGTGATGCAGCTAAGTCATCGAAGCGTGTGGCACGATGCAGCGTAGGAAATCCGCCGGTGATCCTGAAATG
loc_17:63740000-63760000_gene_918_pb_37_pos_9471_strand_+_readouts_[NDB_778_c,NDB_728_c,NDB_631_c]_primers_[W1A01_primer_0,W1A02_primer_1]_library_1000-mouse-genome-short_250_2	CGGCTCGCAGCGTGTAAACGAAGAACCGCAAGGCATCATTATCATCCATGGTGGTAACTAGAAGTGATGCCAGCTATTTGGGTAAGTCATCGAAGCGTGTGGCACGATGCAGCGTAGGAAATCCGCCGGTGATCCTGAAATG
loc_17:63740000-63760000_gene_918_pb_38_pos_9516_strand_+_readouts_[NDB_778_c,NDB_728_c,NDB_631_c]_primers_[W1A01_primer_0,W1A02_primer_1]_library_1000-mouse-genome-short_250_2	CGGCTCGCAGCGTGTAAACGAAGAACCGCAAGGCATCATTCACATTCATTCCTCTAACCTCTTGCCTGTGCTCTTAAGCCTGTAAGTCATCGAAGCGTGTGGCACGATGCAGCGTAGGAAATCCGCCGGTGATCCTGAAATG
loc_17:63740000-63760000_gene_918_pb_39_pos_9735_strand_-_readouts_[NDB_778_c,NDB_728_c,NDB_631_c]_primers_[W1A01_primer_0,W1A02_primer_1]_library_1000-mouse-genome-short_250_2	CGGCTCGCAGCGTGTAAACGAAGAACCGCAAGGCATCATTAACAATCTTTTCACATGCGTCACCCGAGGTCATCGGAAAACATAAGTCATCGAAGCGTGTGGCACGATGCAGCGTAGGAAATCCGCCGGTGATCCTGAAATG
loc_17:63740000-63760000_gene_918_pb_40_pos_9822_strand_-_readouts_[NDB_778_c,NDB_728_c,NDB_631_c]_primers_[W1A01_primer_0,W1A02_primer_1]_library_1000-mouse-genome-short_250_2	CGGCTCGCAGCGTGTAAACGAAGAACCGCAAGGCATCATTTTCCTGGAGGTGTGAGCAAATCCTTGTTCACTGCAGAACTCCTAAGTCATCGAAGCGTGTGGCACGATGCAGCGTAGGAAATCCGCCGGTGATCCTGAAATG
loc_17:63740000-63760000_gene_918_pb_41_pos_9910_strand_+_readouts_[NDB_778_c,NDB_728_c,NDB_631_c]_primers_[W1A01_primer_0,W1A02_primer_1]_library_1000-mouse-genome-short_250_2	CGGCTCGCAGCGTGTAAACGAAGAACCGCAAGGCATCATTTTTAGCTCTCCTGATGATGCATTGGGAGTGAACTGCTCTACTTAAGTCATCGAAGCGTGTGGCACGATGCAGCGTAGGAAATCCGCCGGTGATCCTGAAATG
loc_17:63740000-63760000_gene_918_pb_42_pos_9947_strand_-_readouts_[NDB_778_c,NDB_728_c,NDB_631_c]_primers_[W1A01_primer_0,W1A02_primer_1]_library_1000-mouse-genome-short_250_2	CGGCTCGCAGCGTGTAAACGAAGAACCGCAAGGCATCATTTGAAACCTGTAGGCTTCCTGCGCTCATCAGTGGAGAAAGTAGTAAGTCATCGAAGCGTGTGGCACGATGCAGCGTAGGAAATCCGCCGGTGATCCTGAAATG
loc_17:63740000-63760000_gene_918_pb_43_pos_10017_strand_+_readouts_[NDB_778_c,NDB_728_c,NDB_631_c]_primers_[W1A01_primer_0,W1A02_primer_1]_library_1000-mouse-genome-short_250_2	CGGCTCGCAGCGTGTAAACGAAGAACCGCAAGGCATCATTATATACAAAGATTTAAGCACCGCAGTTTCCTTCTAGTCTTCCTAAGTCATCGAAGCGTGTGGCACGATGCAGCGTAGGAAATCCGCCGGTGATCCTGAAATG
loc_17:63740000-63760000_gene_918_pb_44_pos_10103_strand_+_readouts_[NDB_778_c,NDB_728_c,NDB_631_c]_primers_[W1A01_primer_0,W1A02_primer_1]_library_1000-mouse-genome-short_250_2	CGGCTCGCAGCGTGTAAACGAAGAACCGCAAGGCATCATTTGCAGCAAACTATGTGGCGGGTCAGTAATCACCCTTTAGATGTAAGTCATCGAAGCGTGTGGCACGATGCAGCGTAGGAAATCCGCCGGTGATCCTGAAATG
loc_17:63740000-63760000_gene_918_pb_45_pos_10155_strand_-_readouts_[NDB_778_c,NDB_728_c,NDB_631_c]_primers_[W1A01_primer_0,W1A02_primer_1]_library_1000-mouse-genome-short_250_2	CGGCTCGCAGCGTGTAAACGAAGAACCGCAAGGCATCATTTACATTAAGCCTTGAATTGTTGCTCCAAATACAAGTAAGCAGTAAGTCATCGAAGCGTGTGGCACGATGCAGCGTAGGAAATCCGCCGGTGATCCTGAAATG
loc_17:63740000-63760000_gene_918_pb_46_pos_10215_strand_+_readouts_[NDB_778_c,NDB_728_c,NDB_631_c]_primers_[W1A01_primer_0,W1A02_primer_1]_library_1000-mouse-genome-short_250_2	CGGCTCGCAGCGTGTAAACGAAGAACCGCAAGGCATCATTTTTTCTTAGTGAAACCGTCAATTTATGGTTGGAAGATTGGGGTAAGTCATCGAAGCGTGTGGCACGATGCAGCGTAGGAAATCCGCCGGTGATCCTGAAATG
loc_17:63740000-63760000_gene_918_pb_47_pos_10252_strand_+_readouts_[NDB_778_c,NDB_728_c,NDB_631_c]_primers_[W1A01_primer_0,W1A02_primer_1]_library_1000-mouse-genome-short_250_2	CGGCTCGCAGCGTGTAAACGAAGAACCGCAAGGCATCATTTGGGGAACCCTTTATGGTCCTGGCAGTATATAAGCCTTAAATTAAGTCATCGAAGCGTGTGGCACGATGCAGCGTAGGAAATCCGCCGGTGATCCTGAAATG
loc_17:63740000-63760000_gene_918_pb_48_pos_10335_strand_+_readouts_[NDB_778_c,NDB_728_c,NDB_631_c]_primers_[W1A01_primer_0,W1A02_primer_1]_library_1000-mouse-genome-short_250_2	CGGCTCGCAGCGTGTAAACGAAGAACCGCAAGGCATCATTTACATATTTGGTTTCCCATAATGTCGTACACAAAACCCCAGATAAGTCATCGAAGCGTGTGGCACGATGCAGCGTAGGAAATCCGCCGGTGATCCTGAAATG
loc_17:63740000-63760000_gene_918_pb_49_pos_10376_strand_-_readouts_[NDB_778_c,NDB_728_c,NDB_631_c]_primers_[W1A01_primer_0,W1A02_primer_1]_library_1000-mouse-genome-short_250_2	CGGCTCGCAGCGTGTAAACGAAGAACCGCAAGGCATCATTCTAAGTAATGTCAAAACGAGGTAAGGTTTGTGCTTGTGGCTTTAAGTCATCGAAGCGTGTGGCACGATGCAGCGTAGGAAATCCGCCGGTGATCCTGAAATG
loc_17:63740000-63760000_gene_918_pb_50_pos_10415_strand_-_readouts_[NDB_778_c,NDB_728_c,NDB_631_c]_primers_[W1A01_primer_0,W1A02_primer_1]_library_1000-mouse-genome-short_250_2	CGGCTCGCAGCGTGTAAACGAAGAACCGCAAGGCATCATTTGCCTATCTTCTGGCTGAGTATACTCATGACAGAAGTATCTATAAGTCATCGAAGCGTGTGGCACGATGCAGCGTAGGAAATCCGCCGGTGATCCTGAAATG
loc_17:63740000-63760000_gene_918_pb_51_pos_10512_strand_+_readouts_[NDB_778_c,NDB_728_c,NDB_631_c]_primers_[W1A01_primer_0,W1A02_primer_1]_library_1000-mouse-genome-short_250_2	CGGCTCGCAGCGTGTAAACGAAGAACCGCAAGGCATCATTAAGGCATCAGAGTTTCATTGGCAGCACTTTGCCAAATTTTCCTAAGTCATCGAAGCGTGTGGCACGATGCAGCGTAGGAAATCCGCCGGTGATCCTGAAATG
loc_17:63740000-63760000_gene_918_pb_52_pos_10550_strand_+_readouts_[NDB_778_c,NDB_728_c,NDB_631_c]_primers_[W1A01_primer_0,W1A02_primer_1]_library_1000-mouse-genome-short_250_2	CGGCTCGCAGCGTGTAAACGAAGAACCGCAAGGCATCATTTTCCCCAATATTCTTGGTAACTCTAGTCTAGGCAAAAACATATAAGTCATCGAAGCGTGTGGCACGATGCAGCGTAGGAAATCCGCCGGTGATCCTGAAATG
loc_17:63740000-63760000_gene_918_pb_53_pos_10891_strand_+_readouts_[NDB_778_c,NDB_728_c,NDB_631_c]_primers_[W1A01_primer_0,W1A02_primer_1]_library_1000-mouse-genome-short_250_2	CGGCTCGCAGCGTGTAAACGAAGAACCGCAAGGCATCATTTGCATGTAGGTGCCTATTCGTGCCAATAATGGAAGGGCACAATAAGTCATCGAAGCGTGTGGCACGATGCAGCGTAGGAAATCCGCCGGTGATCCTGAAATG
loc_17:63740000-63760000_gene_918_pb_54_pos_10974_strand_+_readouts_[NDB_778_c,NDB_728_c,NDB_631_c]_primers_[W1A01_primer_0,W1A02_primer_1]_library_1000-mouse-genome-short_250_2	CGGCTCGCAGCGTGTAAACGAAGAACCGCAAGGCATCATTTGCATGTAGGTGCCTATTTGTGCCAATAATGGAAGGGCACAATAAGTCATCGAAGCGTGTGGCACGATGCAGCGTAGGAAATCCGCCGGTGATCCTGAAATG
loc_17:63740000-63760000_gene_918_pb_55_pos_11042_strand_+_readouts_[NDB_778_c,NDB_728_c,NDB_631_c]_primers_[W1A01_primer_0,W1A02_primer_1]_library_1000-mouse-genome-short_250_2	CGGCTCGCAGCGTGTAAACGAAGAACCGCAAGGCATCATTGCCTGAGGGGCCAAAGTATTTCCAGCGATGTATGTTGATCCTTAAGTCATCGAAGCGTGTGGCACGATGCAGCGTAGGAAATCCGCCGGTGATCCTGAAATG
loc_17:63740000-63760000_gene_918_pb_56_pos_11134_strand_+_readouts_[NDB_778_c,NDB_728_c,NDB_631_c]_primers_[W1A01_primer_0,W1A02_primer_1]_library_1000-mouse-genome-short_250_2	CGGCTCGCAGCGTGTAAACGAAGAACCGCAAGGCATCATTCTGACCATAGCATCAGGCTGAAGGGTTAGAGGTGATATACAGTAAGTCATCGAAGCGTGTGGCACGATGCAGCGTAGGAAATCCGCCGGTGATCCTGAAATG
loc_17:63740000-63760000_gene_918_pb_57_pos_11173_strand_-_readouts_[NDB_778_c,NDB_728_c,NDB_631_c]_primers_[W1A01_primer_0,W1A02_primer_1]_library_1000-mouse-genome-short_250_2	CGGCTCGCAGCGTGTAAACGAAGAACCGCAAGGCATCATTTCTGCTCAGCCCCAAGCTTACCCAGAACTTTGCTTACCTCTGTAAGTCATCGAAGCGTGTGGCACGATGCAGCGTAGGAAATCCGCCGGTGATCCTGAAATG
loc_17:63740000-63760000_gene_918_pb_58_pos_11246_strand_-_readouts_[NDB_778_c,NDB_728_c,NDB_631_c]_primers_[W1A01_primer_0,W1A02_primer_1]_library_1000-mouse-genome-short_250_2	CGGCTCGCAGCGTGTAAACGAAGAACCGCAAGGCATCATTGTTTGTTTCAGTCCCGGCTGTTGATGAGGCCAGTTTGAATCCTAAGTCATCGAAGCGTGTGGCACGATGCAGCGTAGGAAATCCGCCGGTGATCCTGAAATG
loc_17:63740000-63760000_gene_918_pb_59_pos_11314_strand_+_readouts_[NDB_778_c,NDB_728_c,NDB_631_c]_primers_[W1A01_primer_0,W1A02_primer_1]_library_1000-mouse-genome-short_250_2	CGGCTCGCAGCGTGTAAACGAAGAACCGCAAGGCATCATTCTCTGCCTGCCCATTCTTTGACACATATACTGAGTGGTAGGATAAGTCATCGAAGCGTGTGGCACGATGCAGCGTAGGAAATCCGCCGGTGATCCTGAAATG
loc_17:63740000-63760000_gene_918_pb_60_pos_11352_strand_-_readouts_[NDB_778_c,NDB_728_c,NDB_631_c]_primers_[W1A01_primer_0,W1A02_primer_1]_library_1000-mouse-genome-short_250_2	CGGCTCGCAGCGTGTAAACGAAGAACCGCAAGGCATCATTTGAATACTTTGATGGCAGTGACTTTCACCAAATTGTTATCCTTAAGTCATCGAAGCGTGTGGCACGATGCAGCGTAGGAAATCCGCCGGTGATCCTGAAATG
loc_17:63740000-63760000_gene_918_pb_61_pos_11413_strand_+_readouts_[NDB_778_c,NDB_728_c,NDB_631_c]_primers_[W1A01_primer_0,W1A02_primer_1]_library_1000-mouse-genome-short_250_2	CGGCTCGCAGCGTGTAAACGAAGAACCGCAAGGCATCATTTGAGGGAGTTGCCCGTCTTTCTGCAGCCTAGCTATCCAGTAATAAGTCATCGAAGCGTGTGGCACGATGCAGCGTAGGAAATCCGCCGGTGATCCTGAAATG
loc_17:63740000-63760000_gene_918_pb_62_pos_11483_strand_-_readouts_[NDB_778_c,NDB_728_c,NDB_631_c]_primers_[W1A01_primer_0,W1A02_primer_1]_library_1000-mouse-genome-short_250_2	CGGCTCGCAGCGTGTAAACGAAGAACCGCAAGGCATCATTTCTATAAATTTACCAGGGCATATTAGCACATGGCATTTTGAATAAGTCATCGAAGCGTGTGGCACGATGCAGCGTAGGAAATCCGCCGGTGATCCTGAAATG
loc_17:63740000-63760000_gene_918_pb_63_pos_11534_strand_+_readouts_[NDB_778_c,NDB_728_c,NDB_631_c]_primers_[W1A01_primer_0,W1A02_primer_1]_library_1000-mouse-genome-short_250_2	CGGCTCGCAGCGTGTAAACGAAGAACCGCAAGGCATCATTTTCCTTCGTATTCCTGGGAATACGTTACTTGTCGGTCTGCACTAAGTCATCGAAGCGTGTGGCACGATGCAGCGTAGGAAATCCGCCGGTGATCCTGAAATG
loc_17:63740000-63760000_gene_918_pb_64_pos_11572_strand_+_readouts_[NDB_778_c,NDB_728_c,NDB_631_c]_primers_[W1A01_primer_0,W1A02_primer_1]_library_1000-mouse-genome-short_250_2	CGGCTCGCAGCGTGTAAACGAAGAACCGCAAGGCATCATTGCACTACATGGGTGCCACTGGGCAGAAGGTGTGAATTCATGTTAAGTCATCGAAGCGTGTGGCACGATGCAGCGTAGGAAATCCGCCGGTGATCCTGAAATG
loc_17:63740000-63760000_gene_918_pb_65_pos_11666_strand_-_readouts_[NDB_778_c,NDB_728_c,NDB_631_c]_primers_[W1A01_primer_0,W1A02_primer_1]_library_1000-mouse-genome-short_250_2	CGGCTCGCAGCGTGTAAACGAAGAACCGCAAGGCATCATTGCAAGCACCCTTGACTTGGTCCGTCTCTCAGCCCTGAAACTCTAAGTCATCGAAGCGTGTGGCACGATGCAGCGTAGGAAATCCGCCGGTGATCCTGAAATG
loc_17:63740000-63760000_gene_918_pb_68_pos_12507_strand_+_readouts_[NDB_778_c,NDB_728_c,NDB_631_c]_primers_[W1A01_primer_0,W1A02_primer_1]_library_1000-mouse-genome-short_250_2	CGGCTCGCAGCGTGTAAACGAAGAACCGCAAGGCATCATTAAATTGGACAGGACAAACTGACATAAGAAGAAGAGCCTCAAGTAAGTCATCGAAGCGTGTGGCACGATGCAGCGTAGGAAATCCGCCGGTGATCCTGAAATG
loc_17:63740000-63760000_gene_918_pb_69_pos_12626_strand_+_readouts_[NDB_778_c,NDB_728_c,NDB_631_c]_primers_[W1A01_primer_0,W1A02_primer_1]_library_1000-mouse-genome-short_250_2	CGGCTCGCAGCGTGTAAACGAAGAACCGCAAGGCATCATTATATACGCAAAAGACCTAGTGTAGACCCCCATACACTTTCCTTAAGTCATCGAAGCGTGTGGCACGATGCAGCGTAGGAAATCCGCCGGTGATCCTGAAATG
loc_17:63740000-63760000_gene_918_pb_71_pos_12822_strand_-_readouts_[NDB_778_c,NDB_728_c,NDB_631_c]_primers_[W1A01_primer_0,W1A02_primer_1]_library_1000-mouse-genome-short_250_2	CGGCTCGCAGCGTGTAAACGAAGAACCGCAAGGCATCATTTGATGCTCTGTAATACTTATAGATTGATGCCTTATTCAGCCATAAGTCATCGAAGCGTGTGGCACGATGCAGCGTAGGAAATCCGCCGGTGATCCTGAAATG
loc_17:63740000-63760000_gene_918_pb_72_pos_12932_strand_+_readouts_[NDB_778_c,NDB_728_c,NDB_631_c]_primers_[W1A01_primer_0,W1A02_primer_1]_library_1000-mouse-genome-short_250_2	CGGCTCGCAGCGTGTAAACGAAGAACCGCAAGGCATCATTGTTTTATCCTAGGTCCCCGAGCTATCTTATCTAGTCTCTGGTTAAGTCATCGAAGCGTGTGGCACGATGCAGCGTAGGAAATCCGCCGGTGATCCTGAAATG
loc_17:63740000-63760000_gene_918_pb_73_pos_13016_strand_+_readouts_[NDB_778_c,NDB_728_c,NDB_631_c]_primers_[W1A01_primer_0,W1A02_primer_1]_library_1000-mouse-genome-short_250_2	CGGCTCGCAGCGTGTAAACGAAGAACCGCAAGGCATCATTGGAATAGACCATGAATCAATTCGACCTTGATGGTTACCCCCATAAGTCATCGAAGCGTGTGGCACGATGCAGCGTAGGAAATCCGCCGGTGATCCTGAAATG
loc_17:63740000-63760000_gene_918_pb_74_pos_13053_strand_-_readouts_[NDB_778_c,NDB_728_c,NDB_631_c]_primers_[W1A01_primer_0,W1A02_primer_1]_library_1000-mouse-genome-short_250_2	CGGCTCGCAGCGTGTAAACGAAGAACCGCAAGGCATCATTCTTCAAAATATGCCATGGCACCGGCGCGCAAAGCTTGTGGGGTAAGTCATCGAAGCGTGTGGCACGATGCAGCGTAGGAAATCCGCCGGTGATCCTGAAATG
loc_17:63740000-63760000_gene_918_pb_75_pos_13171_strand_+_readouts_[NDB_778_c,NDB_728_c,NDB_631_c]_primers_[W1A01_primer_0,W1A02_primer_1]_library_1000-mouse-genome-short_250_2	CGGCTCGCAGCGTGTAAACGAAGAACCGCAAGGCATCATTAAGAACCTTTCCAGACCTAAGACACGGGAATATTCATCTTTTTAAGTCATCGAAGCGTGTGGCACGATGCAGCGTAGGAAATCCGCCGGTGATCCTGAAATG
loc_17:63740000-63760000_gene_918_pb_80_pos_14134_strand_+_readouts_[NDB_778_c,NDB_728_c,NDB_631_c]_primers_[W1A01_primer_0,W1A02_primer_1]_library_1000-mouse-genome-short_250_2	CGGCTCGCAGCGTGTAAACGAAGAACCGCAAGGCATCATTGGTTGAGTTTTGTACAGCATAAGTATGGGTCTCTTTACATTTTAAGTCATCGAAGCGTGTGGCACGATGCAGCGTAGGAAATCCGCCGGTGATCCTGAAATG
loc_17:63740000-63760000_gene_918_pb_81_pos_14455_strand_+_readouts_[NDB_778_c,NDB_728_c,NDB_631_c]_primers_[W1A01_primer_0,W1A02_primer_1]_library_1000-mouse-genome-short_250_2	CGGCTCGCAGCGTGTAAACGAAGAACCGCAAGGCATCATTGAGTCAGCCATGCCAATAGGTGTAGGCAGATGGGGAACACAGTAAGTCATCGAAGCGTGTGGCACGATGCAGCGTAGGAAATCCGCCGGTGATCCTGAAATG
loc_17:63740000-63760000_gene_918_pb_82_pos_14493_strand_-_readouts_[NDB_778_c,NDB_728_c,NDB_631_c]_primers_[W1A01_primer_0,W1A02_primer_1]_library_1000-mouse-genome-short_250_2	CGGCTCGCAGCGTGTAAACGAAGAACCGCAAGGCATCATTCCTCTTCTGTGCCATGTTGTGTGATGACAGGCAGGCCACTGTTAAGTCATCGAAGCGTGTGGCACGATGCAGCGTAGGAAATCCGCCGGTGATCCTGAAATG
loc_17:63740000-63760000_gene_918_pb_83_pos_14636_strand_-_readouts_[NDB_778_c,NDB_728_c,NDB_631_c]_primers_[W1A01_primer_0,W1A02_primer_1]_library_1000-mouse-genome-short_250_2	CGGCTCGCAGCGTGTAAACGAAGAACCGCAAGGCATCATTCTCTGCCTGCTCTGTGAGACGTGACAACAGGAAGACTCCTGGTAAGTCATCGAAGCGTGTGGCACGATGCAGCGTAGGAAATCCGCCGGTGATCCTGAAATG
loc_17:63740000-63760000_gene_918_pb_84_pos_14680_strand_+_readouts_[NDB_778_c,NDB_728_c,NDB_631_c]_primers_[W1A01_primer_0,W1A02_primer_1]_library_1000-mouse-genome-short_250_2	CGGCTCGCAGCGTGTAAACGAAGAACCGCAAGGCATCATTGGTCACCCAGAGGCCCTCCAGCCTAGTGGTCCACCTGCAGTGTAAGTCATCGAAGCGTGTGGCACGATGCAGCGTAGGAAATCCGCCGGTGATCCTGAAATG
loc_17:63740000-63760000_gene_918_pb_85_pos_14917_strand_-_readouts_[NDB_778_c,NDB_728_c,NDB_631_c]_primers_[W1A01_primer_0,W1A02_primer_1]_library_1000-mouse-genome-short_250_2	CGGCTCGCAGCGTGTAAACGAAGAACCGCAAGGCATCATTGAGCTACAAACGTTGAAACCTCTGTGCTTGCATGGTCAAAGATAAGTCATCGAAGCGTGTGGCACGATGCAGCGTAGGAAATCCGCCGGTGATCCTGAAATG
loc_17:63740000-63760000_gene_918_pb_86_pos_15344_strand_-_readouts_[NDB_778_c,NDB_728_c,NDB_631_c]_primers_[W1A01_primer_0,W1A02_primer_1]_library_1000-mouse-genome-short_250_2	CGGCTCGCAGCGTGTAAACGAAGAACCGCAAGGCATCATTCTTGATGTCTTGAAATCCCGCTGTTGCCCCATTTCTCCGCTTTAAGTCATCGAAGCGTGTGGCACGATGCAGCGTAGGAAATCCGCCGGTGATCCTGAAATG
loc_17:63740000-63760000_gene_918_pb_87_pos_15426_strand_-_readouts_[NDB_778_c,NDB_728_c,NDB_631_c]_primers_[W1A01_primer_0,W1A02_primer_1]_library_1000-mouse-genome-short_250_2	CGGCTCGCAGCGTGTAAACGAAGAACCGCAAGGCATCATTATTTTGTACAGTGGTTTTCGCAAGTGCCTAAAAACCACTAAGTAAGTCATCGAAGCGTGTGGCACGATGCAGCGTAGGAAATCCGCCGGTGATCCTGAAATG
loc_17:63740000-63760000_gene_918_pb_88_pos_15490_strand_+_readouts_[NDB_778_c,NDB_728_c,NDB_631_c]_primers_[W1A01_primer_0,W1A02_primer_1]_library_1000-mouse-genome-short_250_2	CGGCTCGCAGCGTGTAAACGAAGAACCGCAAGGCATCATTGAATGCCGTCAGTTCATCAGGAGGGCATAAGGCTCACACTCTTAAGTCATCGAAGCGTGTGGCACGATGCAGCGTAGGAAATCCGCCGGTGATCCTGAAATG
loc_17:63740000-63760000_gene_918_pb_89_pos_15551_strand_+_readouts_[NDB_778_c,NDB_728_c,NDB_631_c]_primers_[W1A01_primer_0,W1A02_primer_1]_library_1000-mouse-genome-short_250_2	CGGCTCGCAGCGTGTAAACGAAGAACCGCAAGGCATCATTTGACATTATGATGTTATACACGGGGTTCCCCATCACACTTCCTAAGTCATCGAAGCGTGTGGCACGATGCAGCGTAGGAAATCCGCCGGTGATCCTGAAATG
loc_17:63740000-63760000_gene_918_pb_90_pos_15605_strand_+_readouts_[NDB_778_c,NDB_728_c,NDB_631_c]_primers_[W1A01_primer_0,W1A02_primer_1]_library_1000-mouse-genome-short_250_2	CGGCTCGCAGCGTGTAAACGAAGAACCGCAAGGCATCATTACTATGGAGTTTTCTGAAGTAGCCATGCCATCCATGGTTTTATAAGTCATCGAAGCGTGTGGCACGATGCAGCGTAGGAAATCCGCCGGTGATCCTGAAATG
loc_17:63740000-63760000_gene_918_pb_91_pos_15642_strand_+_readouts_[NDB_778_c,NDB_728_c,NDB_631_c]_primers_[W1A01_primer_0,W1A02_primer_1]_library_1000-mouse-genome-short_250_2	CGGCTCGCAGCGTGTAAACGAAGAACCGCAAGGCATCATTTTTTATGCTGGGACCTTACATGCAGCAGTGCTGGTCCAGTGGTAAGTCATCGAAGCGTGTGGCACGATGCAGCGTAGGAAATCCGCCGGTGATCCTGAAATG
loc_17:63740000-63760000_gene_918_pb_92_pos_15683_strand_-_readouts_[NDB_778_c,NDB_728_c,NDB_631_c]_primers_[W1A01_primer_0,W1A02_primer_1]_library_1000-mouse-genome-short_250_2	CGGCTCGCAGCGTGTAAACGAAGAACCGCAAGGCATCATTGAAGGCACTACAAGGGAAATATAGGCCGAAGCTCAGCCTCCCTAAGTCATCGAAGCGTGTGGCACGATGCAGCGTAGGAAATCCGCCGGTGATCCTGAAATG
loc_17:63740000-63760000_gene_918_pb_93_pos_15720_strand_-_readouts_[NDB_778_c,NDB_728_c,NDB_631_c]_primers_[W1A01_primer_0,W1A02_primer_1]_library_1000-mouse-genome-short_250_2	CGGCTCGCAGCGTGTAAACGAAGAACCGCAAGGCATCATTATCCATCATGCTCTGAGCTGTGTACTCTATGTGGTGGGAAGGTAAGTCATCGAAGCGTGTGGCACGATGCAGCGTAGGAAATCCGCCGGTGATCCTGAAATG
loc_17:63740000-63760000_gene_918_pb_94_pos_15784_strand_+_readouts_[NDB_778_c,NDB_728_c,NDB_631_c]_primers_[W1A01_primer_0,W1A02_primer_1]_library_1000-mouse-genome-short_250_2	CGGCTCGCAGCGTGTAAACGAAGAACCGCAAGGCATCATTGATTAGGCTGTGTCCTATTCTAGGTTACTAAGTGGTGTACAATAAGTCATCGAAGCGTGTGGCACGATGCAGCGTAGGAAATCCGCCGGTGATCCTGAAATG
loc_17:63740000-63760000_gene_918_pb_95_pos_15831_strand_+_readouts_[NDB_778_c,NDB_728_c,NDB_631_c]_primers_[W1A01_primer_0,W1A02_primer_1]_library_1000-mouse-genome-short_250_2	CGGCTCGCAGCGTGTAAACGAAGAACCGCAAGGCATCATTATTCTTTTTTCAGACATTGCCTCCCTTGGCCTGAAGGACACCTAAGTCATCGAAGCGTGTGGCACGATGCAGCGTAGGAAATCCGCCGGTGATCCTGAAATG
loc_17:63740000-63760000_gene_918_pb_96_pos_15939_strand_+_readouts_[NDB_778_c,NDB_728_c,NDB_631_c]_primers_[W1A01_primer_0,W1A02_primer_1]_library_1000-mouse-genome-short_250_2	CGGCTCGCAGCGTGTAAACGAAGAACCGCAAGGCATCATTCTCAGTTCTTTCACACCCAGCCCGAAGTTCATAGTCTTTGGTTAAGTCATCGAAGCGTGTGGCACGATGCAGCGTAGGAAATCCGCCGGTGATCCTGAAATG
loc_17:63740000-63760000_gene_918_pb_97_pos_16000_strand_+_readouts_[NDB_778_c,NDB_728_c,NDB_631_c]_primers_[W1A01_primer_0,W1A02_primer_1]_library_1000-mouse-genome-short_250_2	CGGCTCGCAGCGTGTAAACGAAGAACCGCAAGGCATCATTTGTTCTCTTCAATACTTCAGCGAGAACACAATGCTAACTGTCTAAGTCATCGAAGCGTGTGGCACGATGCAGCGTAGGAAATCCGCCGGTGATCCTGAAATG
loc_17:63740000-63760000_gene_918_pb_98_pos_16042_strand_+_readouts_[NDB_778_c,NDB_728_c,NDB_631_c]_primers_[W1A01_primer_0,W1A02_primer_1]_library_1000-mouse-genome-short_250_2	CGGCTCGCAGCGTGTAAACGAAGAACCGCAAGGCATCATTCAATGCAGATTCTGTGGTCTATGACACGGATGTCCTGAAAGCTAAGTCATCGAAGCGTGTGGCACGATGCAGCGTAGGAAATCCGCCGGTGATCCTGAAATG
loc_17:63740000-63760000_gene_918_pb_99_pos_16079_strand_+_readouts_[NDB_778_c,NDB_728_c,NDB_631_c]_primers_[W1A01_primer_0,W1A02_primer_1]_library_1000-mouse-genome-short_250_2	CGGCTCGCAGCGTGTAAACGAAGAACCGCAAGGCATCATTAAAGCCAGCTGAATTCAGGCTCTTATTCCTCTCATCTTTCTGTAAGTCATCGAAGCGTGTGGCACGATGCAGCGTAGGAAATCCGCCGGTGATCCTGAAATG
loc_17:63740000-63760000_gene_918_pb_100_pos_16125_strand_+_readouts_[NDB_778_c,NDB_728_c,NDB_631_c]_primers_[W1A01_primer_0,W1A02_primer_1]_library_1000-mouse-genome-short_250_2	CGGCTCGCAGCGTGTAAACGAAGAACCGCAAGGCATCATTATTCTCCAAAGAGAATGCATCATTTGCCCTGTCCTGTGTCTTTAAGTCATCGAAGCGTGTGGCACGATGCAGCGTAGGAAATCCGCCGGTGATCCTGAAATG
loc_17:63740000-63760000_gene_918_pb_101_pos_16206_strand_+_readouts_[NDB_778_c,NDB_728_c,NDB_631_c]_primers_[W1A01_primer_0,W1A02_primer_1]_library_1000-mouse-genome-short_250_2	CGGCTCGCAGCGTGTAAACGAAGAACCGCAAGGCATCATTTGCTGTTTCTCCTCGGCTTGGCTGCTAACTAATATTGGAGAGTAAGTCATCGAAGCGTGTGGCACGATGCAGCGTAGGAAATCCGCCGGTGATCCTGAAATG
loc_17:63740000-63760000_gene_918_pb_102_pos_16256_strand_+_readouts_[NDB_778_c,NDB_728_c,NDB_631_c]_primers_[W1A01_primer_0,W1A02_primer_1]_library_1000-mouse-genome-short_250_2	CGGCTCGCAGCGTGTAAACGAAGAACCGCAAGGCATCATTCTCTCCCTGCTCCTCCGACCCATCATCCCTTCTTAGGTAACTTAAGTCATCGAAGCGTGTGGCACGATGCAGCGTAGGAAATCCGCCGGTGATCCTGAAATG
loc_17:73740000-73760000_gene_922_pb_165_pos_11388_strand_+_readouts_[NDB_743_c,NDB_683_c,NDB_1066_c]_primers_[W1A01_primer_0,W1A02_primer_1]_library_1000-mouse-genome-short_250_2	CGGCTCGCAGCGTGTAAACGGACGCGGCACACCTTGATCGGCCTCCATCTTAAGGTCACCCCCCCACCACAAAAGGCTTTTTGTTTGCTCTGCGGACGCGGTAACTGACGTTTGGACACGAACCGCCGGTGATCCTGAAATG
loc_17:73740000-73760000_gene_922_pb_166_pos_11456_strand_+_readouts_[NDB_743_c,NDB_683_c,NDB_1066_c]_primers_[W1A01_primer_0,W1A02_primer_1]_library_1000-mouse-genome-short_250_2	CGGCTCGCAGCGTGTAAACGGACGCGGCACACCTTGATCGCCTGAGGCTTCCTGTGCTCGAGTCCATGGCTGAACATGGGTCGTTTGCTCTGCGGACGCGGTAACTGACGTTTGGACACGAACCGCCGGTGATCCTGAAATG
loc_17:73740000-73760000_gene_922_pb_167_pos_11493_strand_+_readouts_[NDB_743_c,NDB_683_c,NDB_1066_c]_primers_[W1A01_primer_0,W1A02_primer_1]_library_1000-mouse-genome-short_250_2	CGGCTCGCAGCGTGTAAACGGACGCGGCACACCTTGATCGGGGTCCTTACCAATGTGTGACTATCTGCAGGGTGAAATGAAAGTTTGCTCTGCGGACGCGGTAACTGACGTTTGGACACGAACCGCCGGTGATCCTGAAATG
loc_17:73740000-73760000_gene_922_pb_168_pos_11539_strand_+_readouts_[NDB_743_c,NDB_683_c,NDB_1066_c]_primers_[W1A01_primer_0,W1A02_primer_1]_library_1000-mouse-genome-short_250_2	CGGCTCGCAGCGTGTAAACGGACGCGGCACACCTTGATCGGGGTCTCTCTTTCAATGTGCCGAGAAGGGCTTGGCCATTGCTGTTTGCTCTGCGGACGCGGTAACTGACGTTTGGACACGAACCGCCGGTGATCCTGAAATG
loc_17:73740000-73760000_gene_922_pb_169_pos_11576_strand_-_readouts_[NDB_743_c,NDB_683_c,NDB_1066_c]_primers_[W1A01_primer_0,W1A02_primer_1]_library_1000-mouse-genome-short_250_2	CGGCTCGCAGCGTGTAAACGGACGCGGCACACCTTGATCGCTGTACACCATGCTTTGCAACTCATTGTGTTGTCTAAAGCAAGTTTGCTCTGCGGACGCGGTAACTGACGTTTGGACACGAACCGCCGGTGATCCTGAAATG
loc_17:73740000-73760000_gene_922_pb_170_pos_11659_strand_+_readouts_[NDB_743_c,NDB_683_c,NDB_1066_c]_primers_[W1A01_primer_0,W1A02_primer_1]_library_1000-mouse-genome-short_250_2	CGGCTCGCAGCGTGTAAACGGACGCGGCACACCTTGATCGCCCTTCTTGGCTACCTGTCATTGACCTTAGGAAGGCAAGCATGTTTGCTCTGCGGACGCGGTAACTGACGTTTGGACACGAACCGCCGGTGATCCTGAAATG
loc_17:73740000-73760000_gene_922_pb_171_pos_11696_strand_+_readouts_[NDB_743_c,NDB_683_c,NDB_1066_c]_primers_[W1A01_primer_0,W1A02_primer_1]_library_1000-mouse-genome-short_250_2	CGGCTCGCAGCGTGTAAACGGACGCGGCACACCTTGATCGAGCATGGTCGGAATTTTCTCAGTGAGAGTACCCGGCCAAACCGTTTGCTCTGCGGACGCGGTAACTGACGTTTGGACACGAACCGCCGGTGATCCTGAAATG
loc_17:73740000-73760000_gene_922_pb_172_pos_11744_strand_-_readouts_[NDB_743_c,NDB_683_c,NDB_1066_c]_primers_[W1A01_primer_0,W1A02_primer_1]_library_1000-mouse-genome-short_250_2	CGGCTCGCAGCGTGTAAACGGACGCGGCACACCTTGATCGCACAGTGGGGAATCAGTGTGTATCGGCTGCCTTGTTCATGTAGTTTGCTCTGCGGACGCGGTAACTGACGTTTGGACACGAACCGCCGGTGATCCTGAAATG
loc_17:73740000-73760000_gene_922_pb_173_pos_11804_strand_+_readouts_[NDB_743_c,NDB_683_c,NDB_1066_c]_primers_[W1A01_primer_0,W1A02_primer_1]_library_1000-mouse-genome-short_250_2	CGGCTCGCAGCGTGTAAACGGACGCGGCACACCTTGATCGACTGTTTACCTTATACTACTGAGATCTGGTAGCTTGGTCACAGTTTGCTCTGCGGACGCGGTAACTGACGTTTGGACACGAACCGCCGGTGATCCTGAAATG
loc_17:73740000-73760000_gene_922_pb_174_pos_11868_strand_+_readouts_[NDB_743_c,NDB_683_c,NDB_1066_c]_primers_[W1A01_primer_0,W1A02_primer_1]_library_1000-mouse-genome-short_250_2	CGGCTCGCAGCGTGTAAACGGACGCGGCACACCTTGATCGATTGGGTATACTGAGTCGGTCTCCTGTCCCTTCATAGGTGCTGTTTGCTCTGCGGACGCGGTAACTGACGTTTGGACACGAACCGCCGGTGATCCTGAAATG
loc_17:73740000-73760000_gene_922_pb_175_pos_11938_strand_+_readouts_[NDB_743_c,NDB_683_c,NDB_1066_c]_primers_[W1A01_primer_0,W1A02_primer_1]_library_1000-mouse-genome-short_250_2	CGGCTCGCAGCGTGTAAACGGACGCGGCACACCTTGATCGGTATCACATCTCCTTGCAGTAACCACCATATCTGTGTTAAAAGTTTGCTCTGCGGACGCGGTAACTGACGTTTGGACACGAACCGCCGGTGATCCTGAAATG
loc_17:73740000-73760000_gene_922_pb_176_pos_12168_strand_+_readouts_[NDB_743_c,NDB_683_c,NDB_1066_c]_primers_[W1A01_primer_0,W1A02_primer_1]_library_1000-mouse-genome-short_250_2	CGGCTCGCAGCGTGTAAACGGACGCGGCACACCTTGATCGAAGCCAATTTCCCCCAGTTATAACCTAACTAATGTAACTTCAGTTTGCTCTGCGGACGCGGTAACTGACGTTTGGACACGAACCGCCGGTGATCCTGAAATG
loc_17:73740000-73760000_gene_922_pb_177_pos_12213_strand_-_readouts_[NDB_743_c,NDB_683_c,NDB_1066_c]_primers_[W1A01_primer_0,W1A02_primer_1]_library_1000-mouse-genome-short_250_2	CGGCTCGCAGCGTGTAAACGGACGCGGCACACCTTGATCGGCTCTAGAAGCGAAAGTTTCAGGACTCACTTATACTTAGACTGTTTGCTCTGCGGACGCGGTAACTGACGTTTGGACACGAACCGCCGGTGATCCTGAAATG
loc_17:73740000-73760000_gene_922_pb_178_pos_12466_strand_-_readouts_[NDB_743_c,NDB_683_c,NDB_1066_c]_primers_[W1A01_primer_0,W1A02_primer_1]_library_1000-mouse-genome-short_250_2	CGGCTCGCAGCGTGTAAACGGACGCGGCACACCTTGATCGCACTAGTTCATCTCCTGCCTTGCGATGGAACGGTGATTCTCAGTTTGCTCTGCGGACGCGGTAACTGACGTTTGGACACGAACCGCCGGTGATCCTGAAATG
loc_17:73740000-73760000_gene_922_pb_179_pos_12513_strand_-_readouts_[NDB_743_c,NDB_683_c,NDB_1066_c]_primers_[W1A01_primer_0,W1A02_primer_1]_library_1000-mouse-genome-short_250_2	CGGCTCGCAGCGTGTAAACGGACGCGGCACACCTTGATCGTGGGGATCACTGGTCACGTGTTTGTGCAACTTGACTGCATCTGTTTGCTCTGCGGACGCGGTAACTGACGTTTGGACACGAACCGCCGGTGATCCTGAAATG
loc_17:73740000-73760000_gene_922_pb_180_pos_12562_strand_-_readouts_[NDB_743_c,NDB_683_c,NDB_1066_c]_primers_[W1A01_primer_0,W1A02_primer_1]_library_1000-mouse-genome-short_250_2	CGGCTCGCAGCGTGTAAACGGACGCGGCACACCTTGATCGCAGGATCAACAGGGATAGTTAGTGTAAAAACAGCTGCCTGGGGTTTGCTCTGCGGACGCGGTAACTGACGTTTGGACACGAACCGCCGGTGATCCTGAAATG
loc_17:73740000-73760000_gene_922_pb_181_pos_12607_strand_+_readouts_[NDB_743_c,NDB_683_c,NDB_1066_c]_primers_[W1A01_primer_0,W1A02_primer_1]_library_1000-mouse-genome-short_250_2	CGGCTCGCAGCGTGTAAACGGACGCGGCACACCTTGATCGTGGAGATTTGTAGGCTATCCTGAGGTGTATAGATGAAGTTTCGTTTGCTCTGCGGACGCGGTAACTGACGTTTGGACACGAACCGCCGGTGATCCTGAAATG
loc_17:73740000-73760000_gene_922_pb_184_pos_13029_strand_+_readouts_[NDB_743_c,NDB_683_c,NDB_1066_c]_primers_[W1A01_primer_0,W1A02_primer_1]_library_1000-mouse-genome-short_250_2	CGGCTCGCAGCGTGTAAACGGACGCGGCACACCTTGATCGCTATAAATCCTTACCACGATTGATATTTGGGACTCCCCCCACGTTTGCTCTGCGGACGCGGTAACTGACGTTTGGACACGAACCGCCGGTGATCCTGAAATG
loc_17:73740000-73760000_gene_922_pb_185_pos_13095_strand_+_readouts_[NDB_743_c,NDB_683_c,NDB_1066_c]_primers_[W1A01_primer_0,W1A02_primer_1]_library_1000-mouse-genome-short_250_2	CGGCTCGCAGCGTGTAAACGGACGCGGCACACCTTGATCGCAGGTGTGCTGAGGGCGGGGCCCGAGCTCACTTGAATAGAATGTTTGCTCTGCGGACGCGGTAACTGACGTTTGGACACGAACCGCCGGTGATCCTGAAATG
loc_17:73740000-73760000_gene_922_pb_186_pos_13161_strand_+_readouts_[NDB_743_c,NDB_683_c,NDB_1066_c]_primers_[W1A01_primer_0,W1A02_primer_1]_library_1000-mouse-genome-short_250_2	CGGCTCGCAGCGTGTAAACGGACGCGGCACACCTTGATCGAGAACTCAGACTGGCTCCTGTCTGGAATTTTGGCGGGGGGGGGTTTGCTCTGCGGACGCGGTAACTGACGTTTGGACACGAACCGCCGGTGATCCTGAAATG
loc_17:73740000-73760000_gene_922_pb_187_pos_13220_strand_-_readouts_[NDB_743_c,NDB_683_c,NDB_1066_c]_primers_[W1A01_primer_0,W1A02_primer_1]_library_1000-mouse-genome-short_250_2	CGGCTCGCAGCGTGTAAACGGACGCGGCACACCTTGATCGGATCAGTTTTGTCTCTTGACACTGTGTTGTAGTGCCAGGGAAGTTTGCTCTGCGGACGCGGTAACTGACGTTTGGACACGAACCGCCGGTGATCCTGAAATG
loc_17:73740000-73760000_gene_922_pb_188_pos_13257_strand_-_readouts_[NDB_743_c,NDB_683_c,NDB_1066_c]_primers_[W1A01_primer_0,W1A02_primer_1]_library_1000-mouse-genome-short_250_2	CGGCTCGCAGCGTGTAAACGGACGCGGCACACCTTGATCGTCTTCCACTATGCCAGACCCTGCTTCTGGATTCATTTGATCAGTTTGCTCTGCGGACGCGGTAACTGACGTTTGGACACGAACCGCCGGTGATCCTGAAATG
loc_17:73740000-73760000_gene_922_pb_189_pos_13335_strand_-_readouts_[NDB_743_c,NDB_683_c,NDB_1066_c]_primers_[W1A01_primer_0,W1A02_primer_1]_library_1000-mouse-genome-short_250_2	CGGCTCGCAGCGTGTAAACGGACGCGGCACACCTTGATCGTGCAAAAAACAGGACTTGGGGTAGCAGCCTTCAGTCAATGCAGTTTGCTCTGCGGACGCGGTAACTGACGTTTGGACACGAACCGCCGGTGATCCTGAAATG
loc_17:73740000-73760000_gene_922_pb_190_pos_13383_strand_+_readouts_[NDB_743_c,NDB_683_c,NDB_1066_c]_primers_[W1A01_primer_0,W1A02_primer_1]_library_1000-mouse-genome-short_250_2	CGGCTCGCAGCGTGTAAACGGACGCGGCACACCTTGATCGTACCCACCTATATGTGGCTCCTTAAGTCGTCACTCCACTTCAGTTTGCTCTGCGGACGCGGTAACTGACGTTTGGACACGAACCGCCGGTGATCCTGAAATG
loc_17:73740000-73760000_gene_922_pb_191_pos_13517_strand_+_readouts_[NDB_743_c,NDB_683_c,NDB_1066_c]_primers_[W1A01_primer_0,W1A02_primer_1]_library_1000-mouse-genome-short_250_2	CGGCTCGCAGCGTGTAAACGGACGCGGCACACCTTGATCGCCTCTTCCCTAACACATCCGCAGCATCAGTATCTTTTAATCAGTTTGCTCTGCGGACGCGGTAACTGACGTTTGGACACGAACCGCCGGTGATCCTGAAATG
loc_17:73740000-73760000_gene_922_pb_192_pos_13556_strand_-_readouts_[NDB_743_c,NDB_683_c,NDB_1066_c]_primers_[W1A01_primer_0,W1A02_primer_1]_library_1000-mouse-genome-short_250_2	CGGCTCGCAGCGTGTAAACGGACGCGGCACACCTTGATCGTCCTGACTGACTTCTGCTTTGGAGACAAGTGATCTACAATGAGTTTGCTCTGCGGACGCGGTAACTGACGTTTGGACACGAACCGCCGGTGATCCTGAAATG
loc_17:73740000-73760000_gene_922_pb_193_pos_13603_strand_+_readouts_[NDB_743_c,NDB_683_c,NDB_1066_c]_primers_[W1A01_primer_0,W1A02_primer_1]_library_1000-mouse-genome-short_250_2	CGGCTCGCAGCGTGTAAACGGACGCGGCACACCTTGATCGAAGCATCCATCTAGAGGGTATTTAAACCCCTGTCAAGTTCCTGTTTGCTCTGCGGACGCGGTAACTGACGTTTGGACACGAACCGCCGGTGATCCTGAAATG
loc_17:73740000-73760000_gene_922_pb_194_pos_13734_strand_-_readouts_[NDB_743_c,NDB_683_c,NDB_1066_c]_primers_[W1A01_primer_0,W1A02_primer_1]_library_1000-mouse-genome-short_250_2	CGGCTCGCAGCGTGTAAACGGACGCGGCACACCTTGATCGTGAGTGCAGAGGCCCAGAGGTGTGGATCTGTGAGTAATAAAAGTTTGCTCTGCGGACGCGGTAACTGACGTTTGGACACGAACCGCCGGTGATCCTGAAATG
loc_17:73740000-73760000_gene_922_pb_195_pos_13773_strand_-_readouts_[NDB_743_c,NDB_683_c,NDB_1066_c]_primers_[W1A01_primer_0,W1A02_primer_1]_library_1000-mouse-genome-short_250_2	CGGCTCGCAGCGTGTAAACGGACGCGGCACACCTTGATCGTGTGACCTTCTCACATGACTAATGAGGAATGTTACTGACTGAGTTTGCTCTGCGGACGCGGTAACTGACGTTTGGACACGAACCGCCGGTGATCCTGAAATG
loc_17:73740000-73760000_gene_922_pb_196_pos_13847_strand_+_readouts_[NDB_743_c,NDB_683_c,NDB_1066_c]_primers_[W1A01_primer_0,W1A02_primer_1]_library_1000-mouse-genome-short_250_2	CGGCTCGCAGCGTGTAAACGGACGCGGCACACCTTGATCGATTCATCCCCATTCATGCCCGGAAGCATGATGCTAGCCATGAGTTTGCTCTGCGGACGCGGTAACTGACGTTTGGACACGAACCGCCGGTGATCCTGAAATG
loc_17:73740000-73760000_gene_922_pb_197_pos_13917_strand_+_readouts_[NDB_743_c,NDB_683_c,NDB_1066_c]_primers_[W1A01_primer_0,W1A02_primer_1]_library_1000-mouse-genome-short_250_2	CGGCTCGCAGCGTGTAAACGGACGCGGCACACCTTGATCGGTGCAGCTGGTTCAGGTACATAGACCTGATGTGGTCCTGTACGTTTGCTCTGCGGACGCGGTAACTGACGTTTGGACACGAACCGCCGGTGATCCTGAAATG
loc_17:73740000-73760000_gene_922_pb_198_pos_14002_strand_+_readouts_[NDB_743_c,NDB_683_c,NDB_1066_c]_primers_[W1A01_primer_0,W1A02_primer_1]_library_1000-mouse-genome-short_250_2	CGGCTCGCAGCGTGTAAACGGACGCGGCACACCTTGATCGAGGCATGGCCAATCAACATCGGAGTCAACACCATACAGAGATGTTTGCTCTGCGGACGCGGTAACTGACGTTTGGACACGAACCGCCGGTGATCCTGAAATG
loc_17:73740000-73760000_gene_922_pb_199_pos_14039_strand_+_readouts_[NDB_743_c,NDB_683_c,NDB_1066_c]_primers_[W1A01_primer_0,W1A02_primer_1]_library_1000-mouse-genome-short_250_2	CGGCTCGCAGCGTGTAAACGGACGCGGCACACCTTGATCGGAGATTTCTGGTAGCGTAGGAATTAGGCAGAAGATCTAGGAGGTTTGCTCTGCGGACGCGGTAACTGACGTTTGGACACGAACCGCCGGTGATCCTGAAATG
loc_17:73740000-73760000_gene_922_pb_200_pos_14105_strand_-_readouts_[NDB_743_c,NDB_683_c,NDB_1066_c]_primers_[W1A01_primer_0,W1A02_primer_1]_library_1000-mouse-genome-short_250_2	CGGCTCGCAGCGTGTAAACGGACGCGGCACACCTTGATCGGATATTCTATACACCAGGTGGAGAGCGCTCCTCCTTTTTAGAGTTTGCTCTGCGGACGCGGTAACTGACGTTTGGACACGAACCGCCGGTGATCCTGAAATG
loc_17:73740000-73760000_gene_922_pb_201_pos_14194_strand_+_readouts_[NDB_743_c,NDB_683_c,NDB_1066_c]_primers_[W1A01_primer_0,W1A02_primer_1]_library_1000-mouse-genome-short_250_2	CGGCTCGCAGCGTGTAAACGGACGCGGCACACCTTGATCGTCCAATGTGGTGACTCAGGCGATTAGTGTAAGAACATGATGAGTTTGCTCTGCGGACGCGGTAACTGACGTTTGGACACGAACCGCCGGTGATCCTGAAATG
loc_17:73740000-73760000_gene_922_pb_202_pos_14274_strand_-_readouts_[NDB_743_c,NDB_683_c,NDB_1066_c]_primers_[W1A01_primer_0,W1A02_primer_1]_library_1000-mouse-genome-short_250_2	CGGCTCGCAGCGTGTAAACGGACGCGGCACACCTTGATCGCTACCTCTGCAGGAAGTCCGAAGTGCTTAGCATATTGGGCATGTTTGCTCTGCGGACGCGGTAACTGACGTTTGGACACGAACCGCCGGTGATCCTGAAATG
loc_17:73740000-73760000_gene_922_pb_203_pos_14334_strand_+_readouts_[NDB_743_c,NDB_683_c,NDB_1066_c]_primers_[W1A01_primer_0,W1A02_primer_1]_library_1000-mouse-genome-short_250_2	CGGCTCGCAGCGTGTAAACGGACGCGGCACACCTTGATCGAGCTTTTCATATGGAAGTACTTTGACCAGATGTGTGCTTTAGGTTTGCTCTGCGGACGCGGTAACTGACGTTTGGACACGAACCGCCGGTGATCCTGAAATG
loc_17:73740000-73760000_gene_922_pb_204_pos_14372_strand_+_readouts_[NDB_743_c,NDB_683_c,NDB_1066_c]_primers_[W1A01_primer_0,W1A02_primer_1]_library_1000-mouse-genome-short_250_2	CGGCTCGCAGCGTGTAAACGGACGCGGCACACCTTGATCGTTAGAAATCCAGGAGGCCACTGAAGCAGGCTATCTGAGTTTGGTTTGCTCTGCGGACGCGGTAACTGACGTTTGGACACGAACCGCCGGTGATCCTGAAATG
loc_17:73740000-73760000_gene_922_pb_205_pos_14426_strand_+_readouts_[NDB_743_c,NDB_683_c,NDB_1066_c]_primers_[W1A01_primer_0,W1A02_primer_1]_library_1000-mouse-genome-short_250_2	CGGCTCGCAGCGTGTAAACGGACGCGGCACACCTTGATCGGTAGAGAAGATATGGCCAGTGGTCAGGTATAGAGGGCAGACAGTTTGCTCTGCGGACGCGGTAACTGACGTTTGGACACGAACCGCCGGTGATCCTGAAATG
loc_17:73740000-73760000_gene_922_pb_206_pos_14473_strand_+_readouts_[NDB_743_c,NDB_683_c,NDB_1066_c]_primers_[W1A01_primer_0,W1A02_primer_1]_library_1000-mouse-genome-short_250_2	CGGCTCGCAGCGTGTAAACGGACGCGGCACACCTTGATCGAGAATTATCGTATGCAACTGTGCAGAATCGGTATTTGGAGACGTTTGCTCTGCGGACGCGGTAACTGACGTTTGGACACGAACCGCCGGTGATCCTGAAATG
loc_17:73740000-73760000_gene_922_pb_207_pos_14510_strand_+_readouts_[NDB_743_c,NDB_683_c,NDB_1066_c]_primers_[W1A01_primer_0,W1A02_primer_1]_library_1000-mouse-genome-short_250_2	CGGCTCGCAGCGTGTAAACGGACGCGGCACACCTTGATCGGAGACCAAACAAGTGTGGCAGACTTATTCTCACTACAGAATAGTTTGCTCTGCGGACGCGGTAACTGACGTTTGGACACGAACCGCCGGTGATCCTGAAATG
loc_17:73740000-73760000_gene_922_pb_208_pos_14564_strand_-_readouts_[NDB_743_c,NDB_683_c,NDB_1066_c]_primers_[W1A01_primer_0,W1A02_primer_1]_library_1000-mouse-genome-short_250_2	CGGCTCGCAGCGTGTAAACGGACGCGGCACACCTTGATCGTAAGGTGCCATGAGCATTCGTGACACGAATTCAAGGGTCTCCGTTTGCTCTGCGGACGCGGTAACTGACGTTTGGACACGAACCGCCGGTGATCCTGAAATG
loc_17:73740000-73760000_gene_922_pb_209_pos_14624_strand_+_readouts_[NDB_743_c,NDB_683_c,NDB_1066_c]_primers_[W1A01_primer_0,W1A02_primer_1]_library_1000-mouse-genome-short_250_2	CGGCTCGCAGCGTGTAAACGGACGCGGCACACCTTGATCGGGTCAATGCCAAAGCTGCCAGGAGTTGCACTCTCACCCCTAAGTTTGCTCTGCGGACGCGGTAACTGACGTTTGGACACGAACCGCCGGTGATCCTGAAATG
loc_17:73740000-73760000_gene_922_pb_210_pos_14665_strand_+_readouts_[NDB_743_c,NDB_683_c,NDB_1066_c]_primers_[W1A01_primer_0,W1A02_primer_1]_library_1000-mouse-genome-short_250_2	CGGCTCGCAGCGTGTAAACGGACGCGGCACACCTTGATCGAAAGCATCAGTTGACCCGCTGCATAGCAGTATGCAATGTGCTGTTTGCTCTGCGGACGCGGTAACTGACGTTTGGACACGAACCGCCGGTGATCCTGAAATG
loc_17:73740000-73760000_gene_922_pb_211_pos_14702_strand_+_readouts_[NDB_743_c,NDB_683_c,NDB_1066_c]_primers_[W1A01_primer_0,W1A02_primer_1]_library_1000-mouse-genome-short_250_2	CGGCTCGCAGCGTGTAAACGGACGCGGCACACCTTGATCGGTGCTGATGGCCCTAGTCAAGTTCTGATATTCCTATATGCCCGTTTGCTCTGCGGACGCGGTAACTGACGTTTGGACACGAACCGCCGGTGATCCTGAAATG
loc_17:73740000-73760000_gene_922_pb_212_pos_14745_strand_+_readouts_[NDB_743_c,NDB_683_c,NDB_1066_c]_primers_[W1A01_primer_0,W1A02_primer_1]_library_1000-mouse-genome-short_250_2	CGGCTCGCAGCGTGTAAACGGACGCGGCACACCTTGATCGCCCCCCCCTTGTTGCCCATTCCAGCCAAGGGCTCCCCTGTCCGTTTGCTCTGCGGACGCGGTAACTGACGTTTGGACACGAACCGCCGGTGATCCTGAAATG
loc_17:73740000-73760000_gene_922_pb_213_pos_14889_strand_-_readouts_[NDB_743_c,NDB_683_c,NDB_1066_c]_primers_[W1A01_primer_0,W1A02_primer_1]_library_1000-mouse-genome-short_250_2	CGGCTCGCAGCGTGTAAACGGACGCGGCACACCTTGATCGTCTGAATTAGGATGCCTCCCTAGTTTTCGGATTAAAACTGTGGTTTGCTCTGCGGACGCGGTAACTGACGTTTGGACACGAACCGCCGGTGATCCTGAAATG
loc_17:73740000-73760000_gene_922_pb_214_pos_14927_strand_-_readouts_[NDB_743_c,NDB_683_c,NDB_1066_c]_primers_[W1A01_primer_0,W1A02_primer_1]_library_1000-mouse-genome-short_250_2	CGGCTCGCAGCGTGTAAACGGACGCGGCACACCTTGATCGTCTGTGTCTACCAGGCTGAATCCAGGGATCCACTTGGTTCTGGTTTGCTCTGCGGACGCGGTAACTGACGTTTGGACACGAACCGCCGGTGATCCTGAAATG
loc_17:73740000-73760000_gene_922_pb_215_pos_15124_strand_+_readouts_[NDB_743_c,NDB_683_c,NDB_1066_c]_primers_[W1A01_primer_0,W1A02_primer_1]_library_1000-mouse-genome-short_250_2	CGGCTCGCAGCGTGTAAACGGACGCGGCACACCTTGATCGATTGTTAAAAACCAATGTATGGGCAATTACTTCATGGATGCTGTTTGCTCTGCGGACGCGGTAACTGACGTTTGGACACGAACCGCCGGTGATCCTGAAATG
loc_17:73740000-73760000_gene_922_pb_216_pos_15161_strand_+_readouts_[NDB_743_c,NDB_683_c,NDB_1066_c]_primers_[W1A01_primer_0,W1A02_primer_1]_library_1000-mouse-genome-short_250_2	CGGCTCGCAGCGTGTAAACGGACGCGGCACACCTTGATCGATGCTTAGTAGGCAAGGTAGATATTAGCTCTCCCATGTTCTAGTTTGCTCTGCGGACGCGGTAACTGACGTTTGGACACGAACCGCCGGTGATCCTGAAATG
loc_17:73740000-73760000_gene_922_pb_217_pos_15439_strand_-_readouts_[NDB_743_c,NDB_683_c,NDB_1066_c]_primers_[W1A01_primer_0,W1A02_primer_1]_library_1000-mouse-genome-short_250_2	CGGCTCGCAGCGTGTAAACGGACGCGGCACACCTTGATCGACCTGCTGTATGAACATAGGTTAGACCATAGCTTCTTTGAATGTTTGCTCTGCGGACGCGGTAACTGACGTTTGGACACGAACCGCCGGTGATCCTGAAATG
loc_17:73740000-73760000_gene_922_pb_218_pos_15476_strand_+_readouts_[NDB_743_c,NDB_683_c,NDB_1066_c]_primers_[W1A01_primer_0,W1A02_primer_1]_library_1000-mouse-genome-short_250_2	CGGCTCGCAGCGTGTAAACGGACGCGGCACACCTTGATCGCAGGTGACAAGGCTACATAAGACCTGCCTTGATGCTTGCACAGTTTGCTCTGCGGACGCGGTAACTGACGTTTGGACACGAACCGCCGGTGATCCTGAAATG
loc_17:73740000-73760000_gene_922_pb_219_pos_15517_strand_+_readouts_[NDB_743_c,NDB_683_c,NDB_1066_c]_primers_[W1A01_primer_0,W1A02_primer_1]_library_1000-mouse-genome-short_250_2	CGGCTCGCAGCGTGTAAACGGACGCGGCACACCTTGATCGACCTTGTACCCACCATTCTATACTGTATCTAAGAATCTACAAGTTTGCTCTGCGGACGCGGTAACTGACGTTTGGACACGAACCGCCGGTGATCCTGAAATG
loc_17:73740000-73760000_gene_922_pb_220_pos_15559_strand_+_readouts_[NDB_743_c,NDB_683_c,NDB_1066_c]_primers_[W1A01_primer_0,W1A02_primer_1]_library_1000-mouse-genome-short_250_2	CGGCTCGCAGCGTGTAAACGGACGCGGCACACCTTGATCGAGACAGTGCTGCTTCTACAACTCCCAAATGGTTCATGCTCGAGTTTGCTCTGCGGACGCGGTAACTGACGTTTGGACACGAACCGCCGGTGATCCTGAAATG
loc_17:73740000-73760000_gene_922_pb_221_pos_15615_strand_-_readouts_[NDB_743_c,NDB_683_c,NDB_1066_c]_primers_[W1A01_primer_0,W1A02_primer_1]_library_1000-mouse-genome-short_250_2	CGGCTCGCAGCGTGTAAACGGACGCGGCACACCTTGATCGGCCTTTTTAAAGGGGCAGTTTAATCAAAGTCTTATTGTCTACGTTTGCTCTGCGGACGCGGTAACTGACGTTTGGACACGAACCGCCGGTGATCCTGAAATG
loc_17:73740000-73760000_gene_922_pb_222_pos_15685_strand_+_readouts_[NDB_743_c,NDB_683_c,NDB_1066_c]_primers_[W1A01_primer_0,W1A02_primer_1]_library_1000-mouse-genome-short_250_2	CGGCTCGCAGCGTGTAAACGGACGCGGCACACCTTGATCGTGAGCACCAGAGTAGCTGAGGTCATGGCATGGCTTTAACTTTGTTTGCTCTGCGGACGCGGTAACTGACGTTTGGACACGAACCGCCGGTGATCCTGAAATG
loc_17:73740000-73760000_gene_922_pb_223_pos_15735_strand_+_readouts_[NDB_743_c,NDB_683_c,NDB_1066_c]_primers_[W1A01_primer_0,W1A02_primer_1]_library_1000-mouse-genome-short_250_2	CGGCTCGCAGCGTGTAAACGGACGCGGCACACCTTGATCGTTTCTGGTCTATAGATACTGCAGTCACTAAAAGACAGGTTCTGTTTGCTCTGCGGACGCGGTAACTGACGTTTGGACACGAACCGCCGGTGATCCTGAAATG
loc_17:73740000-73760000_gene_922_pb_224_pos_15799_strand_+_readouts_[NDB_743_c,NDB_683_c,NDB_1066_c]_primers_[W1A01_primer_0,W1A02_primer_1]_library_1000-mouse-genome-short_250_2	CGGCTCGCAGCGTGTAAACGGACGCGGCACACCTTGATCGTACCTAGTCTGAGACTGCCTTAACCTCGCCCTCAGGAAATGTGTTTGCTCTGCGGACGCGGTAACTGACGTTTGGACACGAACCGCCGGTGATCCTGAAATG
loc_17:73740000-73760000_gene_922_pb_225_pos_15861_strand_-_readouts_[NDB_743_c,NDB_683_c,NDB_1066_c]_primers_[W1A01_primer_0,W1A02_primer_1]_library_1000-mouse-genome-short_250_2	CGGCTCGCAGCGTGTAAACGGACGCGGCACACCTTGATCGTGAGTGCTGAGTTCCAACCTGTCGTATCACAGTGATGGAGACGTTTGCTCTGCGGACGCGGTAACTGACGTTTGGACACGAACCGCCGGTGATCCTGAAATG
loc_17:73740000-73760000_gene_922_pb_226_pos_15904_strand_-_readouts_[NDB_743_c,NDB_683_c,NDB_1066_c]_primers_[W1A01_primer_0,W1A02_primer_1]_library_1000-mouse-genome-short_250_2	CGGCTCGCAGCGTGTAAACGGACGCGGCACACCTTGATCGATGTACAGGGATAACTGGAAGCCTGGTGGTGGATAACACACAGTTTGCTCTGCGGACGCGGTAACTGACGTTTGGACACGAACCGCCGGTGATCCTGAAATG
loc_17:83740000-83760000_gene_926_pb_128_pos_9140_strand_+_readouts_[NDB_856_c,NDB_977_c,NDB_925_c]_primers_[W1A01_primer_0,W1A02_primer_1]_library_1000-mouse-genome-short_250_2	CGGCTCGCAGCGTGTAAACGTATACATTAGGATTGCGAGCAGCCAAAAGGATGACATCAATGACTGTAAGTAATGCTTCAGGTCACGTAAAGCGATAACAAGCAGTGATCGCTCTGGTCGGTCCGCCGGTGATCCTGAAATG
loc_17:83740000-83760000_gene_926_pb_129_pos_9177_strand_+_readouts_[NDB_856_c,NDB_977_c,NDB_925_c]_primers_[W1A01_primer_0,W1A02_primer_1]_library_1000-mouse-genome-short_250_2	CGGCTCGCAGCGTGTAAACGTATACATTAGGATTGCGAGCTCAGGGTTCTATAGGCACCTGGATTGATTCACAGGCACATAATCACGTAAAGCGATAACAAGCAGTGATCGCTCTGGTCGGTCCGCCGGTGATCCTGAAATG
loc_17:83740000-83760000_gene_926_pb_130_pos_9315_strand_+_readouts_[NDB_856_c,NDB_977_c,NDB_925_c]_primers_[W1A01_primer_0,W1A02_primer_1]_library_1000-mouse-genome-short_250_2	CGGCTCGCAGCGTGTAAACGTATACATTAGGATTGCGAGCTAATTTCGGCATGCTGAAGTTACTTAGTTCACCTAATTCTGCTCACGTAAAGCGATAACAAGCAGTGATCGCTCTGGTCGGTCCGCCGGTGATCCTGAAATG
loc_17:83740000-83760000_gene_926_pb_131_pos_9352_strand_+_readouts_[NDB_856_c,NDB_977_c,NDB_925_c]_primers_[W1A01_primer_0,W1A02_primer_1]_library_1000-mouse-genome-short_250_2	CGGCTCGCAGCGTGTAAACGTATACATTAGGATTGCGAGCTCTGCTCTTAGTGTTAACAGTAGACTGGGGGCAAGGAAATGATCACGTAAAGCGATAACAAGCAGTGATCGCTCTGGTCGGTCCGCCGGTGATCCTGAAATG
loc_17:83740000-83760000_gene_926_pb_132_pos_9389_strand_+_readouts_[NDB_856_c,NDB_977_c,NDB_925_c]_primers_[W1A01_primer_0,W1A02_primer_1]_library_1000-mouse-genome-short_250_2	CGGCTCGCAGCGTGTAAACGTATACATTAGGATTGCGAGCAATGACACCACAGCCATATGTGGGGTTTCTCCCTTCAGTCTTTCACGTAAAGCGATAACAAGCAGTGATCGCTCTGGTCGGTCCGCCGGTGATCCTGAAATG
loc_17:83740000-83760000_gene_926_pb_133_pos_9437_strand_-_readouts_[NDB_856_c,NDB_977_c,NDB_925_c]_primers_[W1A01_primer_0,W1A02_primer_1]_library_1000-mouse-genome-short_250_2	CGGCTCGCAGCGTGTAAACGTATACATTAGGATTGCGAGCGAGCACCTGCTTAGTGTGCGTGAGGCCTGGCAAGGAAGGAGGTCACGTAAAGCGATAACAAGCAGTGATCGCTCTGGTCGGTCCGCCGGTGATCCTGAAATG
loc_17:83740000-83760000_gene_926_pb_134_pos_9476_strand_+_readouts_[NDB_856_c,NDB_977_c,NDB_925_c]_primers_[W1A01_primer_0,W1A02_primer_1]_library_1000-mouse-genome-short_250_2	CGGCTCGCAGCGTGTAAACGTATACATTAGGATTGCGAGCCTCTAGCACAAGTTCATCCCCATCTCCAATACGCTTTTTAAATCACGTAAAGCGATAACAAGCAGTGATCGCTCTGGTCGGTCCGCCGGTGATCCTGAAATG
loc_17:83740000-83760000_gene_926_pb_135_pos_9869_strand_-_readouts_[NDB_856_c,NDB_977_c,NDB_925_c]_primers_[W1A01_primer_0,W1A02_primer_1]_library_1000-mouse-genome-short_250_2	CGGCTCGCAGCGTGTAAACGTATACATTAGGATTGCGAGCGGGGGTTTGGTGGGCATTTTGGTCTTTTGGTCTCATTGATTCTCACGTAAAGCGATAACAAGCAGTGATCGCTCTGGTCGGTCCGCCGGTGATCCTGAAATG
loc_17:83740000-83760000_gene_926_pb_136_pos_9932_strand_+_readouts_[NDB_856_c,NDB_977_c,NDB_925_c]_primers_[W1A01_primer_0,W1A02_primer_1]_library_1000-mouse-genome-short_250_2	CGGCTCGCAGCGTGTAAACGTATACATTAGGATTGCGAGCGCAACAACATAAACATGGAATCTGGTTGTGTGGCCAACTCCTTCACGTAAAGCGATAACAAGCAGTGATCGCTCTGGTCGGTCCGCCGGTGATCCTGAAATG
loc_17:83740000-83760000_gene_926_pb_138_pos_10098_strand_+_readouts_[NDB_856_c,NDB_977_c,NDB_925_c]_primers_[W1A01_primer_0,W1A02_primer_1]_library_1000-mouse-genome-short_250_2	CGGCTCGCAGCGTGTAAACGTATACATTAGGATTGCGAGCCTTAGACAGTACATGAGCCAGACAACTAGCTACCCTCTTTGCTCACGTAAAGCGATAACAAGCAGTGATCGCTCTGGTCGGTCCGCCGGTGATCCTGAAATG
loc_17:83740000-83760000_gene_926_pb_139_pos_10432_strand_+_readouts_[NDB_856_c,NDB_977_c,NDB_925_c]_primers_[W1A01_primer_0,W1A02_primer_1]_library_1000-mouse-genome-short_250_2	CGGCTCGCAGCGTGTAAACGTATACATTAGGATTGCGAGCGAATACAAGCAGCTTCTGGCCAACTACACCCTGGAATGTGGTTCACGTAAAGCGATAACAAGCAGTGATCGCTCTGGTCGGTCCGCCGGTGATCCTGAAATG
loc_17:83740000-83760000_gene_926_pb_140_pos_10505_strand_-_readouts_[NDB_856_c,NDB_977_c,NDB_925_c]_primers_[W1A01_primer_0,W1A02_primer_1]_library_1000-mouse-genome-short_250_2	CGGCTCGCAGCGTGTAAACGTATACATTAGGATTGCGAGCAGCTATTTGCAATCAACACCTTCTGAGACAGGGAACAACAGTTCACGTAAAGCGATAACAAGCAGTGATCGCTCTGGTCGGTCCGCCGGTGATCCTGAAATG
loc_17:83740000-83760000_gene_926_pb_142_pos_10923_strand_+_readouts_[NDB_856_c,NDB_977_c,NDB_925_c]_primers_[W1A01_primer_0,W1A02_primer_1]_library_1000-mouse-genome-short_250_2	CGGCTCGCAGCGTGTAAACGTATACATTAGGATTGCGAGCCTATCACGGTCTCTGACAGCCCCGCCGTGTCTGGAAGATGCATCACGTAAAGCGATAACAAGCAGTGATCGCTCTGGTCGGTCCGCCGGTGATCCTGAAATG
loc_17:83740000-83760000_gene_926_pb_143_pos_10996_strand_+_readouts_[NDB_856_c,NDB_977_c,NDB_925_c]_primers_[W1A01_primer_0,W1A02_primer_1]_library_1000-mouse-genome-short_250_2	CGGCTCGCAGCGTGTAAACGTATACATTAGGATTGCGAGCAGTGCTGATGTACTTTAGTCTGCATCTTGGTGCGGAGTTCTCTCACGTAAAGCGATAACAAGCAGTGATCGCTCTGGTCGGTCCGCCGGTGATCCTGAAATG
loc_17:83740000-83760000_gene_926_pb_144_pos_11040_strand_+_readouts_[NDB_856_c,NDB_977_c,NDB_925_c]_primers_[W1A01_primer_0,W1A02_primer_1]_library_1000-mouse-genome-short_250_2	CGGCTCGCAGCGTGTAAACGTATACATTAGGATTGCGAGCTCCTCACACAGTCTTCATGCCGTGAGGCTGTCTAGGCTGTCCTCACGTAAAGCGATAACAAGCAGTGATCGCTCTGGTCGGTCCGCCGGTGATCCTGAAATG
loc_17:83740000-83760000_gene_926_pb_145_pos_11078_strand_+_readouts_[NDB_856_c,NDB_977_c,NDB_925_c]_primers_[W1A01_primer_0,W1A02_primer_1]_library_1000-mouse-genome-short_250_2	CGGCTCGCAGCGTGTAAACGTATACATTAGGATTGCGAGCGTCCTGATGATAACACGATGTCTCTGTCATCCGACCTGGAGATCACGTAAAGCGATAACAAGCAGTGATCGCTCTGGTCGGTCCGCCGGTGATCCTGAAATG
loc_17:83740000-83760000_gene_926_pb_146_pos_11147_strand_+_readouts_[NDB_856_c,NDB_977_c,NDB_925_c]_primers_[W1A01_primer_0,W1A02_primer_1]_library_1000-mouse-genome-short_250_2	CGGCTCGCAGCGTGTAAACGTATACATTAGGATTGCGAGCACTCCCTGTTCCTCTAATGAAAGGGGACAGGGGTCTGGCAGATCACGTAAAGCGATAACAAGCAGTGATCGCTCTGGTCGGTCCGCCGGTGATCCTGAAATG
loc_17:83740000-83760000_gene_926_pb_147_pos_11242_strand_+_readouts_[NDB_856_c,NDB_977_c,NDB_925_c]_primers_[W1A01_primer_0,W1A02_primer_1]_library_1000-mouse-genome-short_250_2	CGGCTCGCAGCGTGTAAACGTATACATTAGGATTGCGAGCTGTGTTCTTCACAGGCCACGGACACACTGGATTTCCCCTAACTCACGTAAAGCGATAACAAGCAGTGATCGCTCTGGTCGGTCCGCCGGTGATCCTGAAATG
loc_17:83740000-83760000_gene_926_pb_148_pos_11308_strand_+_readouts_[NDB_856_c,NDB_977_c,NDB_925_c]_primers_[W1A01_primer_0,W1A02_primer_1]_library_1000-mouse-genome-short_250_2	CGGCTCGCAGCGTGTAAACGTATACATTAGGATTGCGAGCACAGAACCCACTGACACTGAATTTAAACTTCAACCTTCTTTTTCACGTAAAGCGATAACAAGCAGTGATCGCTCTGGTCGGTCCGCCGGTGATCCTGAAATG
loc_17:83740000-83760000_gene_926_pb_149_pos_11379_strand_+_readouts_[NDB_856_c,NDB_977_c,NDB_925_c]_primers_[W1A01_primer_0,W1A02_primer_1]_library_1000-mouse-genome-short_250_2	CGGCTCGCAGCGTGTAAACGTATACATTAGGATTGCGAGCGAGGAGAGTGATGGAGTGTCTTCCTGGCGCTGCTGTTTGGTTTCACGTAAAGCGATAACAAGCAGTGATCGCTCTGGTCGGTCCGCCGGTGATCCTGAAATG
loc_17:83740000-83760000_gene_926_pb_150_pos_11419_strand_+_readouts_[NDB_856_c,NDB_977_c,NDB_925_c]_primers_[W1A01_primer_0,W1A02_primer_1]_library_1000-mouse-genome-short_250_2	CGGCTCGCAGCGTGTAAACGTATACATTAGGATTGCGAGCTTTTGCTTTTGTTGATACTGGGCTCACATCACCCAGGCTAGCTCACGTAAAGCGATAACAAGCAGTGATCGCTCTGGTCGGTCCGCCGGTGATCCTGAAATG
loc_17:83740000-83760000_gene_926_pb_151_pos_11514_strand_+_readouts_[NDB_856_c,NDB_977_c,NDB_925_c]_primers_[W1A01_primer_0,W1A02_primer_1]_library_1000-mouse-genome-short_250_2	CGGCTCGCAGCGTGTAAACGTATACATTAGGATTGCGAGCCTACTGCCCAAGTGATGGGTCTAGGCAGGCGCTACCCCTCTCTCACGTAAAGCGATAACAAGCAGTGATCGCTCTGGTCGGTCCGCCGGTGATCCTGAAATG
loc_17:83740000-83760000_gene_926_pb_152_pos_11583_strand_-_readouts_[NDB_856_c,NDB_977_c,NDB_925_c]_primers_[W1A01_primer_0,W1A02_primer_1]_library_1000-mouse-genome-short_250_2	CGGCTCGCAGCGTGTAAACGTATACATTAGGATTGCGAGCACAGCCAAGGTGAAAAAGAGCCTTCTAGGCGTGAAGCCCTGGTCACGTAAAGCGATAACAAGCAGTGATCGCTCTGGTCGGTCCGCCGGTGATCCTGAAATG
loc_17:83740000-83760000_gene_926_pb_153_pos_11780_strand_+_readouts_[NDB_856_c,NDB_977_c,NDB_925_c]_primers_[W1A01_primer_0,W1A02_primer_1]_library_1000-mouse-genome-short_250_2	CGGCTCGCAGCGTGTAAACGTATACATTAGGATTGCGAGCTACAAAGTCACACTCTTGAATAAGCACTCTGAAATGTTAGGGTCACGTAAAGCGATAACAAGCAGTGATCGCTCTGGTCGGTCCGCCGGTGATCCTGAAATG
loc_17:83740000-83760000_gene_926_pb_154_pos_11818_strand_+_readouts_[NDB_856_c,NDB_977_c,NDB_925_c]_primers_[W1A01_primer_0,W1A02_primer_1]_library_1000-mouse-genome-short_250_2	CGGCTCGCAGCGTGTAAACGTATACATTAGGATTGCGAGCAGGGATTATTAGCCTGCAACTTGTAGCTCTTAACAGTGGCTCTCACGTAAAGCGATAACAAGCAGTGATCGCTCTGGTCGGTCCGCCGGTGATCCTGAAATG
loc_17:83740000-83760000_gene_926_pb_155_pos_11868_strand_+_readouts_[NDB_856_c,NDB_977_c,NDB_925_c]_primers_[W1A01_primer_0,W1A02_primer_1]_library_1000-mouse-genome-short_250_2	CGGCTCGCAGCGTGTAAACGTATACATTAGGATTGCGAGCGGATGGCCTCCCATAGAACATTAAATGGGCCCGGGAAGCTTTTCACGTAAAGCGATAACAAGCAGTGATCGCTCTGGTCGGTCCGCCGGTGATCCTGAAATG
loc_17:83740000-83760000_gene_926_pb_156_pos_11927_strand_+_readouts_[NDB_856_c,NDB_977_c,NDB_925_c]_primers_[W1A01_primer_0,W1A02_primer_1]_library_1000-mouse-genome-short_250_2	CGGCTCGCAGCGTGTAAACGTATACATTAGGATTGCGAGCACTGATGTTATCTATGTTGCAGTTGCTGCTACCCATAATTCATCACGTAAAGCGATAACAAGCAGTGATCGCTCTGGTCGGTCCGCCGGTGATCCTGAAATG
loc_17:83740000-83760000_gene_926_pb_157_pos_11964_strand_+_readouts_[NDB_856_c,NDB_977_c,NDB_925_c]_primers_[W1A01_primer_0,W1A02_primer_1]_library_1000-mouse-genome-short_250_2	CGGCTCGCAGCGTGTAAACGTATACATTAGGATTGCGAGCATTCAGGCCCTGCAACAAAGACACGCCTATTCCCATGGCAGCTCACGTAAAGCGATAACAAGCAGTGATCGCTCTGGTCGGTCCGCCGGTGATCCTGAAATG
loc_17:83740000-83760000_gene_926_pb_158_pos_12012_strand_+_readouts_[NDB_856_c,NDB_977_c,NDB_925_c]_primers_[W1A01_primer_0,W1A02_primer_1]_library_1000-mouse-genome-short_250_2	CGGCTCGCAGCGTGTAAACGTATACATTAGGATTGCGAGCTGCCAAGCCCAAGACACCTGATGGAGAATTAGCAGCTTTGTGTCACGTAAAGCGATAACAAGCAGTGATCGCTCTGGTCGGTCCGCCGGTGATCCTGAAATG
loc_17:83740000-83760000_gene_926_pb_159_pos_12098_strand_+_readouts_[NDB_856_c,NDB_977_c,NDB_925_c]_primers_[W1A01_primer_0,W1A02_primer_1]_library_1000-mouse-genome-short_250_2	CGGCTCGCAGCGTGTAAACGTATACATTAGGATTGCGAGCTATCTACATGTACTAGTGCAGTTTACCTGCTTAAGATCCTTCTCACGTAAAGCGATAACAAGCAGTGATCGCTCTGGTCGGTCCGCCGGTGATCCTGAAATG
loc_17:83740000-83760000_gene_926_pb_160_pos_12211_strand_+_readouts_[NDB_856_c,NDB_977_c,NDB_925_c]_primers_[W1A01_primer_0,W1A02_primer_1]_library_1000-mouse-genome-short_250_2	CGGCTCGCAGCGTGTAAACGTATACATTAGGATTGCGAGCAGCTTGTGATCCACTCTTAAGAGTCGCAAATGCTAGGATTACTCACGTAAAGCGATAACAAGCAGTGATCGCTCTGGTCGGTCCGCCGGTGATCCTGAAATG
loc_17:83740000-83760000_gene_926_pb_161_pos_12250_strand_+_readouts_[NDB_856_c,NDB_977_c,NDB_925_c]_primers_[W1A01_primer_0,W1A02_primer_1]_library_1000-mouse-genome-short_250_2	CGGCTCGCAGCGTGTAAACGTATACATTAGGATTGCGAGCTACAAGTGTGGGCCATTATTCCTGCTACAAACAAATTTTAGGTCACGTAAAGCGATAACAAGCAGTGATCGCTCTGGTCGGTCCGCCGGTGATCCTGAAATG
loc_17:83740000-83760000_gene_926_pb_162_pos_12497_strand_+_readouts_[NDB_856_c,NDB_977_c,NDB_925_c]_primers_[W1A01_primer_0,W1A02_primer_1]_library_1000-mouse-genome-short_250_2	CGGCTCGCAGCGTGTAAACGTATACATTAGGATTGCGAGCGCTGGGAACGAAGGTGTGCGGGGCCACGCCTGTTTTCGTGAATCACGTAAAGCGATAACAAGCAGTGATCGCTCTGGTCGGTCCGCCGGTGATCCTGAAATG
loc_17:83740000-83760000_gene_926_pb_164_pos_12875_strand_+_readouts_[NDB_856_c,NDB_977_c,NDB_925_c]_primers_[W1A01_primer_0,W1A02_primer_1]_library_1000-mouse-genome-short_250_2	CGGCTCGCAGCGTGTAAACGTATACATTAGGATTGCGAGCGCTATCCACAGCACTCGGCCACCTAGAAAATTTGCTTTTGATTCACGTAAAGCGATAACAAGCAGTGATCGCTCTGGTCGGTCCGCCGGTGATCCTGAAATG
loc_17:83740000-83760000_gene_926_pb_165_pos_12985_strand_+_readouts_[NDB_856_c,NDB_977_c,NDB_925_c]_primers_[W1A01_primer_0,W1A02_primer_1]_library_1000-mouse-genome-short_250_2	CGGCTCGCAGCGTGTAAACGTATACATTAGGATTGCGAGCTCTTTGACTAGTACTTCACCCTAGCGATCTGAGAGAGAGGCCTCACGTAAAGCGATAACAAGCAGTGATCGCTCTGGTCGGTCCGCCGGTGATCCTGAAATG
loc_17:83740000-83760000_gene_926_pb_166_pos_13022_strand_+_readouts_[NDB_856_c,NDB_977_c,NDB_925_c]_primers_[W1A01_primer_0,W1A02_primer_1]_library_1000-mouse-genome-short_250_2	CGGCTCGCAGCGTGTAAACGTATACATTAGGATTGCGAGCAGGCCTTGTCTGGTGCGTGTTCTTGTAGTGTTTGGCTTTGCATCACGTAAAGCGATAACAAGCAGTGATCGCTCTGGTCGGTCCGCCGGTGATCCTGAAATG
loc_17:83740000-83760000_gene_926_pb_167_pos_13060_strand_+_readouts_[NDB_856_c,NDB_977_c,NDB_925_c]_primers_[W1A01_primer_0,W1A02_primer_1]_library_1000-mouse-genome-short_250_2	CGGCTCGCAGCGTGTAAACGTATACATTAGGATTGCGAGCTGCATGTTTGCATGGTTATTGTGGCTTAGAGTAAACTGTTCTTCACGTAAAGCGATAACAAGCAGTGATCGCTCTGGTCGGTCCGCCGGTGATCCTGAAATG
loc_17:83740000-83760000_gene_926_pb_168_pos_13285_strand_+_readouts_[NDB_856_c,NDB_977_c,NDB_925_c]_primers_[W1A01_primer_0,W1A02_primer_1]_library_1000-mouse-genome-short_250_2	CGGCTCGCAGCGTGTAAACGTATACATTAGGATTGCGAGCCCCTCAGGGCTCCACCCTAGGCCTCAATTCCAGGATGTGGGATCACGTAAAGCGATAACAAGCAGTGATCGCTCTGGTCGGTCCGCCGGTGATCCTGAAATG
loc_17:83740000-83760000_gene_926_pb_169_pos_13346_strand_+_readouts_[NDB_856_c,NDB_977_c,NDB_925_c]_primers_[W1A01_primer_0,W1A02_primer_1]_library_1000-mouse-genome-short_250_2	CGGCTCGCAGCGTGTAAACGTATACATTAGGATTGCGAGCTCTGCAGGAGTCATTTAAAGCTGAATCAGCCTTTACAATAGTTCACGTAAAGCGATAACAAGCAGTGATCGCTCTGGTCGGTCCGCCGGTGATCCTGAAATG
loc_17:83740000-83760000_gene_926_pb_170_pos_13387_strand_-_readouts_[NDB_856_c,NDB_977_c,NDB_925_c]_primers_[W1A01_primer_0,W1A02_primer_1]_library_1000-mouse-genome-short_250_2	CGGCTCGCAGCGTGTAAACGTATACATTAGGATTGCGAGCATAATGTGCATTCAGGATGTAACCAACTGACCACTCCTGGGATCACGTAAAGCGATAACAAGCAGTGATCGCTCTGGTCGGTCCGCCGGTGATCCTGAAATG
loc_17:83740000-83760000_gene_926_pb_171_pos_13432_strand_+_readouts_[NDB_856_c,NDB_977_c,NDB_925_c]_primers_[W1A01_primer_0,W1A02_primer_1]_library_1000-mouse-genome-short_250_2	CGGCTCGCAGCGTGTAAACGTATACATTAGGATTGCGAGCCAGGTTCCCATAAAGAGGTCTGACTGTTATTGTATGTGCTCTTCACGTAAAGCGATAACAAGCAGTGATCGCTCTGGTCGGTCCGCCGGTGATCCTGAAATG
loc_17:83740000-83760000_gene_926_pb_172_pos_13481_strand_+_readouts_[NDB_856_c,NDB_977_c,NDB_925_c]_primers_[W1A01_primer_0,W1A02_primer_1]_library_1000-mouse-genome-short_250_2	CGGCTCGCAGCGTGTAAACGTATACATTAGGATTGCGAGCGGGATGACCGAAGACCCCTTTTGCGCGATTTCACCTCAATGCTCACGTAAAGCGATAACAAGCAGTGATCGCTCTGGTCGGTCCGCCGGTGATCCTGAAATG
loc_17:83740000-83760000_gene_926_pb_173_pos_13536_strand_+_readouts_[NDB_856_c,NDB_977_c,NDB_925_c]_primers_[W1A01_primer_0,W1A02_primer_1]_library_1000-mouse-genome-short_250_2	CGGCTCGCAGCGTGTAAACGTATACATTAGGATTGCGAGCTGAGAGTCTCACTGTTAGCCTGAGGCTTTCACTGGGTTTCTTTCACGTAAAGCGATAACAAGCAGTGATCGCTCTGGTCGGTCCGCCGGTGATCCTGAAATG
loc_17:83740000-83760000_gene_926_pb_174_pos_13582_strand_+_readouts_[NDB_856_c,NDB_977_c,NDB_925_c]_primers_[W1A01_primer_0,W1A02_primer_1]_library_1000-mouse-genome-short_250_2	CGGCTCGCAGCGTGTAAACGTATACATTAGGATTGCGAGCTTGTAGTGTATAATTAGGAAGCGCCTGTAAGGTGTCTTTTGTTCACGTAAAGCGATAACAAGCAGTGATCGCTCTGGTCGGTCCGCCGGTGATCCTGAAATG
loc_17:83740000-83760000_gene_926_pb_175_pos_13626_strand_-_readouts_[NDB_856_c,NDB_977_c,NDB_925_c]_primers_[W1A01_primer_0,W1A02_primer_1]_library_1000-mouse-genome-short_250_2	CGGCTCGCAGCGTGTAAACGTATACATTAGGATTGCGAGCAGAGGCCAGCCAGTCCTGGCAACGTTACTAGACAGAAAATCATCACGTAAAGCGATAACAAGCAGTGATCGCTCTGGTCGGTCCGCCGGTGATCCTGAAATG
loc_17:83740000-83760000_gene_926_pb_176_pos_13668_strand_+_readouts_[NDB_856_c,NDB_977_c,NDB_925_c]_primers_[W1A01_primer_0,W1A02_primer_1]_library_1000-mouse-genome-short_250_2	CGGCTCGCAGCGTGTAAACGTATACATTAGGATTGCGAGCAAATGCCTGTCACCAGGCTTTATTGTACGGGTCACTGGAGACTCACGTAAAGCGATAACAAGCAGTGATCGCTCTGGTCGGTCCGCCGGTGATCCTGAAATG
loc_17:83740000-83760000_gene_926_pb_177_pos_13708_strand_+_readouts_[NDB_856_c,NDB_977_c,NDB_925_c]_primers_[W1A01_primer_0,W1A02_primer_1]_library_1000-mouse-genome-short_250_2	CGGCTCGCAGCGTGTAAACGTATACATTAGGATTGCGAGCACCAGGACTGTAAAGTTGATCTGAAGAGTCTCAGTATGTCCCTCACGTAAAGCGATAACAAGCAGTGATCGCTCTGGTCGGTCCGCCGGTGATCCTGAAATG
loc_17:83740000-83760000_gene_926_pb_178_pos_13768_strand_-_readouts_[NDB_856_c,NDB_977_c,NDB_925_c]_primers_[W1A01_primer_0,W1A02_primer_1]_library_1000-mouse-genome-short_250_2	CGGCTCGCAGCGTGTAAACGTATACATTAGGATTGCGAGCTTACATACTAGCTAGGGACACTCAGATCCTGAGTGTAGATGATCACGTAAAGCGATAACAAGCAGTGATCGCTCTGGTCGGTCCGCCGGTGATCCTGAAATG
loc_17:83740000-83760000_gene_926_pb_179_pos_13806_strand_-_readouts_[NDB_856_c,NDB_977_c,NDB_925_c]_primers_[W1A01_primer_0,W1A02_primer_1]_library_1000-mouse-genome-short_250_2	CGGCTCGCAGCGTGTAAACGTATACATTAGGATTGCGAGCAAGAAAGGAACACACGACAGGTGTTACAGTCTCAGTGGTTACTCACGTAAAGCGATAACAAGCAGTGATCGCTCTGGTCGGTCCGCCGGTGATCCTGAAATG
loc_17:83740000-83760000_gene_926_pb_180_pos_13878_strand_+_readouts_[NDB_856_c,NDB_977_c,NDB_925_c]_primers_[W1A01_primer_0,W1A02_primer_1]_library_1000-mouse-genome-short_250_2	CGGCTCGCAGCGTGTAAACGTATACATTAGGATTGCGAGCGAATGAGACAGAATCCGTGTTGTCATACCTTGACAAGGAGGTTCACGTAAAGCGATAACAAGCAGTGATCGCTCTGGTCGGTCCGCCGGTGATCCTGAAATG
loc_17:83740000-83760000_gene_926_pb_181_pos_13941_strand_+_readouts_[NDB_856_c,NDB_977_c,NDB_925_c]_primers_[W1A01_primer_0,W1A02_primer_1]_library_1000-mouse-genome-short_250_2	CGGCTCGCAGCGTGTAAACGTATACATTAGGATTGCGAGCTTGTTTTCTCTCCGTTACTTCACACGAAGCCCACACTTTGGATCACGTAAAGCGATAACAAGCAGTGATCGCTCTGGTCGGTCCGCCGGTGATCCTGAAATG
loc_17:83740000-83760000_gene_926_pb_182_pos_13986_strand_+_readouts_[NDB_856_c,NDB_977_c,NDB_925_c]_primers_[W1A01_primer_0,W1A02_primer_1]_library_1000-mouse-genome-short_250_2	CGGCTCGCAGCGTGTAAACGTATACATTAGGATTGCGAGCCCTTTTGGGCCAGCGTGTTATTGTGCCTTCCTTGCAAGGCGATCACGTAAAGCGATAACAAGCAGTGATCGCTCTGGTCGGTCCGCCGGTGATCCTGAAATG
loc_17:83740000-83760000_gene_926_pb_183_pos_14032_strand_+_readouts_[NDB_856_c,NDB_977_c,NDB_925_c]_primers_[W1A01_primer_0,W1A02_primer_1]_library_1000-mouse-genome-short_250_2	CGGCTCGCAGCGTGTAAACGTATACATTAGGATTGCGAGCAACCAGAGTGCATTTCGGCAGTAGCATTGTCCAGGCTAAAGGTCACGTAAAGCGATAACAAGCAGTGATCGCTCTGGTCGGTCCGCCGGTGATCCTGAAATG
loc_17:83740000-83760000_gene_926_pb_184_pos_14081_strand_-_readouts_[NDB_856_c,NDB_977_c,NDB_925_c]_primers_[W1A01_primer_0,W1A02_primer_1]_library_1000-mouse-genome-short_250_2	CGGCTCGCAGCGTGTAAACGTATACATTAGGATTGCGAGCTGAGCCTCTCACTGGCAAGTGGCAAAGGCCACTGCTTTTGATTCACGTAAAGCGATAACAAGCAGTGATCGCTCTGGTCGGTCCGCCGGTGATCCTGAAATG
loc_17:83740000-83760000_gene_926_pb_185_pos_14126_strand_+_readouts_[NDB_856_c,NDB_977_c,NDB_925_c]_primers_[W1A01_primer_0,W1A02_primer_1]_library_1000-mouse-genome-short_250_2	CGGCTCGCAGCGTGTAAACGTATACATTAGGATTGCGAGCCAGAGATGTGGGTGTTTATCTCTGAGCCTCGTTCCTTCTCACTCACGTAAAGCGATAACAAGCAGTGATCGCTCTGGTCGGTCCGCCGGTGATCCTGAAATG
loc_17:83740000-83760000_gene_926_pb_186_pos_14184_strand_-_readouts_[NDB_856_c,NDB_977_c,NDB_925_c]_primers_[W1A01_primer_0,W1A02_primer_1]_library_1000-mouse-genome-short_250_2	CGGCTCGCAGCGTGTAAACGTATACATTAGGATTGCGAGCTTAGGAATTCTGCAGAGCCCCTAGAGCGTGAGCCATTTACTCTCACGTAAAGCGATAACAAGCAGTGATCGCTCTGGTCGGTCCGCCGGTGATCCTGAAATG
loc_17:83740000-83760000_gene_926_pb_187_pos_14236_strand_-_readouts_[NDB_856_c,NDB_977_c,NDB_925_c]_primers_[W1A01_primer_0,W1A02_primer_1]_library_1000-mouse-genome-short_250_2	CGGCTCGCAGCGTGTAAACGTATACATTAGGATTGCGAGCAAGCCTCCAGTGCCCAAGAGTTAATAAGCAGAGTGACCAGGCTCACGTAAAGCGATAACAAGCAGTGATCGCTCTGGTCGGTCCGCCGGTGATCCTGAAATG
loc_17:83740000-83760000_gene_926_pb_188_pos_14338_strand_-_readouts_[NDB_856_c,NDB_977_c,NDB_925_c]_primers_[W1A01_primer_0,W1A02_primer_1]_library_1000-mouse-genome-short_250_2	CGGCTCGCAGCGTGTAAACGTATACATTAGGATTGCGAGCCAATAGCATCCATGTCTGCCCTGTAGCCATTCCATGTATGTGTCACGTAAAGCGATAACAAGCAGTGATCGCTCTGGTCGGTCCGCCGGTGATCCTGAAATG
loc_17:83740000-83760000_gene_926_pb_189_pos_14394_strand_+_readouts_[NDB_856_c,NDB_977_c,NDB_925_c]_primers_[W1A01_primer_0,W1A02_primer_1]_library_1000-mouse-genome-short_250_2	CGGCTCGCAGCGTGTAAACGTATACATTAGGATTGCGAGCTCACAGGACACCTTGGTAGACTCACTTCTGTACAGCTACCTTTCACGTAAAGCGATAACAAGCAGTGATCGCTCTGGTCGGTCCGCCGGTGATCCTGAAATG
loc_17:83740000-83760000_gene_926_pb_190_pos_14623_strand_+_readouts_[NDB_856_c,NDB_977_c,NDB_925_c]_primers_[W1A01_primer_0,W1A02_primer_1]_library_1000-mouse-genome-short_250_2	CGGCTCGCAGCGTGTAAACGTATACATTAGGATTGCGAGCTTTTTATGTGGGTTGCGGGTCATTAGTCTTGGACTGCAAGCATCACGTAAAGCGATAACAAGCAGTGATCGCTCTGGTCGGTCCGCCGGTGATCCTGAAATG
loc_17:93740000-93760000_gene_930_pb_0_pos_88_strand_+_readouts_[NDB_989_c,NDB_935_c,NDB_958_c]_primers_[W1A01_primer_0,W1A02_primer_1]_library_1000-mouse-genome-short_250_2	CGGCTCGCAGCGTGTAAACGAACAAGGAGGTATCGCAGACTGACTTGGTAGACAATACTAAGTAGAAAGATGACCAACTACCTCGCATCCACGAACCAGGTCGATTCTCTGCCGAAGCGTGACCGCCGGTGATCCTGAAATG
loc_17:93740000-93760000_gene_930_pb_1_pos_157_strand_+_readouts_[NDB_989_c,NDB_935_c,NDB_958_c]_primers_[W1A01_primer_0,W1A02_primer_1]_library_1000-mouse-genome-short_250_2	CGGCTCGCAGCGTGTAAACGAACAAGGAGGTATCGCAGACCTTAGGAAGCTTGCTGCCTAGACAGCAAGTACCACACAGGAATCGCATCCACGAACCAGGTCGATTCTCTGCCGAAGCGTGACCGCCGGTGATCCTGAAATG
loc_17:93740000-93760000_gene_930_pb_2_pos_255_strand_+_readouts_[NDB_989_c,NDB_935_c,NDB_958_c]_primers_[W1A01_primer_0,W1A02_primer_1]_library_1000-mouse-genome-short_250_2	CGGCTCGCAGCGTGTAAACGAACAAGGAGGTATCGCAGACCCCTTCTTTCATGTACTCTTGTAGAGGTTAGTTCTTCCAAATTCGCATCCACGAACCAGGTCGATTCTCTGCCGAAGCGTGACCGCCGGTGATCCTGAAATG
loc_17:93740000-93760000_gene_930_pb_3_pos_362_strand_+_readouts_[NDB_989_c,NDB_935_c,NDB_958_c]_primers_[W1A01_primer_0,W1A02_primer_1]_library_1000-mouse-genome-short_250_2	CGGCTCGCAGCGTGTAAACGAACAAGGAGGTATCGCAGACTGGGAAGAAATTGGAGTGCTCAGGTTTAAGGTGTAAGTAAGTTCGCATCCACGAACCAGGTCGATTCTCTGCCGAAGCGTGACCGCCGGTGATCCTGAAATG
loc_17:93740000-93760000_gene_930_pb_4_pos_401_strand_+_readouts_[NDB_989_c,NDB_935_c,NDB_958_c]_primers_[W1A01_primer_0,W1A02_primer_1]_library_1000-mouse-genome-short_250_2	CGGCTCGCAGCGTGTAAACGAACAAGGAGGTATCGCAGACAGTACTCAGAATTGGGTAAACAGATATGTTTTCCTCAATCCTTCGCATCCACGAACCAGGTCGATTCTCTGCCGAAGCGTGACCGCCGGTGATCCTGAAATG
loc_17:93740000-93760000_gene_930_pb_5_pos_476_strand_+_readouts_[NDB_989_c,NDB_935_c,NDB_958_c]_primers_[W1A01_primer_0,W1A02_primer_1]_library_1000-mouse-genome-short_250_2	CGGCTCGCAGCGTGTAAACGAACAAGGAGGTATCGCAGACTTTTAATATGCCTTGTAAGTAAAGCCTGCAGGTGCCTCCCTGTCGCATCCACGAACCAGGTCGATTCTCTGCCGAAGCGTGACCGCCGGTGATCCTGAAATG
loc_17:93740000-93760000_gene_930_pb_6_pos_531_strand_-_readouts_[NDB_989_c,NDB_935_c,NDB_958_c]_primers_[W1A01_primer_0,W1A02_primer_1]_library_1000-mouse-genome-short_250_2	CGGCTCGCAGCGTGTAAACGAACAAGGAGGTATCGCAGACGAGTTGGAATCTCACCTGCTAATTACATTTCTCATGGTTCAATCGCATCCACGAACCAGGTCGATTCTCTGCCGAAGCGTGACCGCCGGTGATCCTGAAATG
loc_17:93740000-93760000_gene_930_pb_7_pos_569_strand_+_readouts_[NDB_989_c,NDB_935_c,NDB_958_c]_primers_[W1A01_primer_0,W1A02_primer_1]_library_1000-mouse-genome-short_250_2	CGGCTCGCAGCGTGTAAACGAACAAGGAGGTATCGCAGACACTCCAGTCACCAAGGGATTGAGTATAATTATGCAGCTGCATTCGCATCCACGAACCAGGTCGATTCTCTGCCGAAGCGTGACCGCCGGTGATCCTGAAATG
loc_17:93740000-93760000_gene_930_pb_8_pos_673_strand_-_readouts_[NDB_989_c,NDB_935_c,NDB_958_c]_primers_[W1A01_primer_0,W1A02_primer_1]_library_1000-mouse-genome-short_250_2	CGGCTCGCAGCGTGTAAACGAACAAGGAGGTATCGCAGACAATGACTTCAAGCCTCTTTAGCGTTATCAAAGATGGAAATGTTCGCATCCACGAACCAGGTCGATTCTCTGCCGAAGCGTGACCGCCGGTGATCCTGAAATG
loc_17:93740000-93760000_gene_930_pb_9_pos_718_strand_+_readouts_[NDB_989_c,NDB_935_c,NDB_958_c]_primers_[W1A01_primer_0,W1A02_primer_1]_library_1000-mouse-genome-short_250_2	CGGCTCGCAGCGTGTAAACGAACAAGGAGGTATCGCAGACATCTTATTGTCATTCAGTAGCTGACAGAGCTTGCTTGTTTGTTCGCATCCACGAACCAGGTCGATTCTCTGCCGAAGCGTGACCGCCGGTGATCCTGAAATG
loc_17:93740000-93760000_gene_930_pb_10_pos_811_strand_+_readouts_[NDB_989_c,NDB_935_c,NDB_958_c]_primers_[W1A01_primer_0,W1A02_primer_1]_library_1000-mouse-genome-short_250_2	CGGCTCGCAGCGTGTAAACGAACAAGGAGGTATCGCAGACGAAATAACTACATTACACAGTGTTAACCCGTTACCAGAAAGTTCGCATCCACGAACCAGGTCGATTCTCTGCCGAAGCGTGACCGCCGGTGATCCTGAAATG
loc_17:93740000-93760000_gene_930_pb_11_pos_883_strand_+_readouts_[NDB_989_c,NDB_935_c,NDB_958_c]_primers_[W1A01_primer_0,W1A02_primer_1]_library_1000-mouse-genome-short_250_2	CGGCTCGCAGCGTGTAAACGAACAAGGAGGTATCGCAGACTTTTCTTTTGAGCCCAATACATTGCTTTGGAACACTATCTTCTCGCATCCACGAACCAGGTCGATTCTCTGCCGAAGCGTGACCGCCGGTGATCCTGAAATG
loc_17:93740000-93760000_gene_930_pb_12_pos_976_strand_+_readouts_[NDB_989_c,NDB_935_c,NDB_958_c]_primers_[W1A01_primer_0,W1A02_primer_1]_library_1000-mouse-genome-short_250_2	CGGCTCGCAGCGTGTAAACGAACAAGGAGGTATCGCAGACCACCCATCCCTTTTCTGTCAAGGTTAAATTTGATGTTCCTTTTCGCATCCACGAACCAGGTCGATTCTCTGCCGAAGCGTGACCGCCGGTGATCCTGAAATG
loc_17:93740000-93760000_gene_930_pb_13_pos_1013_strand_+_readouts_[NDB_989_c,NDB_935_c,NDB_958_c]_primers_[W1A01_primer_0,W1A02_primer_1]_library_1000-mouse-genome-short_250_2	CGGCTCGCAGCGTGTAAACGAACAAGGAGGTATCGCAGACCCTTTATATTGTAACTGGTAGAGAATTTACTATCTGGCAGGCTCGCATCCACGAACCAGGTCGATTCTCTGCCGAAGCGTGACCGCCGGTGATCCTGAAATG
loc_17:93740000-93760000_gene_930_pb_14_pos_1071_strand_+_readouts_[NDB_989_c,NDB_935_c,NDB_958_c]_primers_[W1A01_primer_0,W1A02_primer_1]_library_1000-mouse-genome-short_250_2	CGGCTCGCAGCGTGTAAACGAACAAGGAGGTATCGCAGACATGCAACACAGGATAACATAAATGTGGACAGTAAGATGTGAATCGCATCCACGAACCAGGTCGATTCTCTGCCGAAGCGTGACCGCCGGTGATCCTGAAATG
loc_17:93740000-93760000_gene_930_pb_15_pos_1165_strand_-_readouts_[NDB_989_c,NDB_935_c,NDB_958_c]_primers_[W1A01_primer_0,W1A02_primer_1]_library_1000-mouse-genome-short_250_2	CGGCTCGCAGCGTGTAAACGAACAAGGAGGTATCGCAGACATATTTTCTTCAGCTCGTGAAATACTCAGCTGCCAAAGTATTTCGCATCCACGAACCAGGTCGATTCTCTGCCGAAGCGTGACCGCCGGTGATCCTGAAATG
loc_17:93740000-93760000_gene_930_pb_16_pos_1306_strand_-_readouts_[NDB_989_c,NDB_935_c,NDB_958_c]_primers_[W1A01_primer_0,W1A02_primer_1]_library_1000-mouse-genome-short_250_2	CGGCTCGCAGCGTGTAAACGAACAAGGAGGTATCGCAGACAACCTAATTGAGAAGTCCTTATGTACCACTAGCCTTTTCAAATCGCATCCACGAACCAGGTCGATTCTCTGCCGAAGCGTGACCGCCGGTGATCCTGAAATG
loc_17:93740000-93760000_gene_930_pb_17_pos_1344_strand_+_readouts_[NDB_989_c,NDB_935_c,NDB_958_c]_primers_[W1A01_primer_0,W1A02_primer_1]_library_1000-mouse-genome-short_250_2	CGGCTCGCAGCGTGTAAACGAACAAGGAGGTATCGCAGACGGTTTTAGGAATGGACTGTTGTCCCTAAGCTGACTGAGGAGTTCGCATCCACGAACCAGGTCGATTCTCTGCCGAAGCGTGACCGCCGGTGATCCTGAAATG
loc_17:93740000-93760000_gene_930_pb_18_pos_1495_strand_-_readouts_[NDB_989_c,NDB_935_c,NDB_958_c]_primers_[W1A01_primer_0,W1A02_primer_1]_library_1000-mouse-genome-short_250_2	CGGCTCGCAGCGTGTAAACGAACAAGGAGGTATCGCAGACAGCCAGGATTCATGAACATGCTGATGTGAGCCTGTTAAATCCTCGCATCCACGAACCAGGTCGATTCTCTGCCGAAGCGTGACCGCCGGTGATCCTGAAATG
loc_17:93740000-93760000_gene_930_pb_19_pos_1558_strand_+_readouts_[NDB_989_c,NDB_935_c,NDB_958_c]_primers_[W1A01_primer_0,W1A02_primer_1]_library_1000-mouse-genome-short_250_2	CGGCTCGCAGCGTGTAAACGAACAAGGAGGTATCGCAGACCACATGATCAAAGTCCTTCCCTACAAATAAAGGAGCTCCTCTTCGCATCCACGAACCAGGTCGATTCTCTGCCGAAGCGTGACCGCCGGTGATCCTGAAATG
loc_17:93740000-93760000_gene_930_pb_20_pos_1701_strand_+_readouts_[NDB_989_c,NDB_935_c,NDB_958_c]_primers_[W1A01_primer_0,W1A02_primer_1]_library_1000-mouse-genome-short_250_2	CGGCTCGCAGCGTGTAAACGAACAAGGAGGTATCGCAGACTTCTCTTGTGTGCCTTCAACTACTACAAGCCTAATATCTTAATCGCATCCACGAACCAGGTCGATTCTCTGCCGAAGCGTGACCGCCGGTGATCCTGAAATG
loc_17:93740000-93760000_gene_930_pb_21_pos_1804_strand_+_readouts_[NDB_989_c,NDB_935_c,NDB_958_c]_primers_[W1A01_primer_0,W1A02_primer_1]_library_1000-mouse-genome-short_250_2	CGGCTCGCAGCGTGTAAACGAACAAGGAGGTATCGCAGACCCTCTTCTGGATGAGATGTTGCTGTTGATTATTCCCAGAACTTCGCATCCACGAACCAGGTCGATTCTCTGCCGAAGCGTGACCGCCGGTGATCCTGAAATG
loc_17:93740000-93760000_gene_930_pb_22_pos_1875_strand_+_readouts_[NDB_989_c,NDB_935_c,NDB_958_c]_primers_[W1A01_primer_0,W1A02_primer_1]_library_1000-mouse-genome-short_250_2	CGGCTCGCAGCGTGTAAACGAACAAGGAGGTATCGCAGACTAAAGTTATTTGGACTAGATAACCAAGTTTTGTTTGGTGGGTTCGCATCCACGAACCAGGTCGATTCTCTGCCGAAGCGTGACCGCCGGTGATCCTGAAATG
loc_17:93740000-93760000_gene_930_pb_23_pos_1984_strand_+_readouts_[NDB_989_c,NDB_935_c,NDB_958_c]_primers_[W1A01_primer_0,W1A02_primer_1]_library_1000-mouse-genome-short_250_2	CGGCTCGCAGCGTGTAAACGAACAAGGAGGTATCGCAGACCTCTGCCTCTGTAATCGTTCTATGCTCCTATGTATCTCAGTTTCGCATCCACGAACCAGGTCGATTCTCTGCCGAAGCGTGACCGCCGGTGATCCTGAAATG
loc_17:93740000-93760000_gene_930_pb_24_pos_2116_strand_+_readouts_[NDB_989_c,NDB_935_c,NDB_958_c]_primers_[W1A01_primer_0,W1A02_primer_1]_library_1000-mouse-genome-short_250_2	CGGCTCGCAGCGTGTAAACGAACAAGGAGGTATCGCAGACTATTATTGCAGTGTTACCTAACCTATCCCTCCTGATATACACTCGCATCCACGAACCAGGTCGATTCTCTGCCGAAGCGTGACCGCCGGTGATCCTGAAATG
loc_17:93740000-93760000_gene_930_pb_25_pos_2178_strand_+_readouts_[NDB_989_c,NDB_935_c,NDB_958_c]_primers_[W1A01_primer_0,W1A02_primer_1]_library_1000-mouse-genome-short_250_2	CGGCTCGCAGCGTGTAAACGAACAAGGAGGTATCGCAGACTGATATATTTCTATGGGAACACTTACAAAGCCATATTTGGGATCGCATCCACGAACCAGGTCGATTCTCTGCCGAAGCGTGACCGCCGGTGATCCTGAAATG
loc_17:93740000-93760000_gene_930_pb_26_pos_2218_strand_+_readouts_[NDB_989_c,NDB_935_c,NDB_958_c]_primers_[W1A01_primer_0,W1A02_primer_1]_library_1000-mouse-genome-short_250_2	CGGCTCGCAGCGTGTAAACGAACAAGGAGGTATCGCAGACGATTCATCCTAGAGAGCACGCAGTGAACCAATCATAGGAACTTCGCATCCACGAACCAGGTCGATTCTCTGCCGAAGCGTGACCGCCGGTGATCCTGAAATG
loc_17:93740000-93760000_gene_930_pb_27_pos_2256_strand_+_readouts_[NDB_989_c,NDB_935_c,NDB_958_c]_primers_[W1A01_primer_0,W1A02_primer_1]_library_1000-mouse-genome-short_250_2	CGGCTCGCAGCGTGTAAACGAACAAGGAGGTATCGCAGACAACTGGGGTATCTTTTGGATCAGACATTGTGAAGAAGGGATTTCGCATCCACGAACCAGGTCGATTCTCTGCCGAAGCGTGACCGCCGGTGATCCTGAAATG
loc_17:93740000-93760000_gene_930_pb_28_pos_2352_strand_-_readouts_[NDB_989_c,NDB_935_c,NDB_958_c]_primers_[W1A01_primer_0,W1A02_primer_1]_library_1000-mouse-genome-short_250_2	CGGCTCGCAGCGTGTAAACGAACAAGGAGGTATCGCAGACAAGTTGACAGTAGACCTTCTATGGGGGACTACTGAGAGGAGATCGCATCCACGAACCAGGTCGATTCTCTGCCGAAGCGTGACCGCCGGTGATCCTGAAATG
loc_17:93740000-93760000_gene_930_pb_29_pos_2393_strand_+_readouts_[NDB_989_c,NDB_935_c,NDB_958_c]_primers_[W1A01_primer_0,W1A02_primer_1]_library_1000-mouse-genome-short_250_2	CGGCTCGCAGCGTGTAAACGAACAAGGAGGTATCGCAGACTCCCCCTTCGTTCTCTTTTAAGAATGGTAAGCCCCTTTCTAGTCGCATCCACGAACCAGGTCGATTCTCTGCCGAAGCGTGACCGCCGGTGATCCTGAAATG
loc_17:93740000-93760000_gene_930_pb_30_pos_2495_strand_-_readouts_[NDB_989_c,NDB_935_c,NDB_958_c]_primers_[W1A01_primer_0,W1A02_primer_1]_library_1000-mouse-genome-short_250_2	CGGCTCGCAGCGTGTAAACGAACAAGGAGGTATCGCAGACTTCAAGAGACTTGATATTCAAGGGGTCAGATGGGGAGATGGATCGCATCCACGAACCAGGTCGATTCTCTGCCGAAGCGTGACCGCCGGTGATCCTGAAATG
loc_17:93740000-93760000_gene_930_pb_31_pos_2566_strand_+_readouts_[NDB_989_c,NDB_935_c,NDB_958_c]_primers_[W1A01_primer_0,W1A02_primer_1]_library_1000-mouse-genome-short_250_2	CGGCTCGCAGCGTGTAAACGAACAAGGAGGTATCGCAGACAAACTAGACTGTCCATTTAGGTGGTAAGATCCACAGAAAGGCTCGCATCCACGAACCAGGTCGATTCTCTGCCGAAGCGTGACCGCCGGTGATCCTGAAATG
loc_17:93740000-93760000_gene_930_pb_32_pos_2688_strand_-_readouts_[NDB_989_c,NDB_935_c,NDB_958_c]_primers_[W1A01_primer_0,W1A02_primer_1]_library_1000-mouse-genome-short_250_2	CGGCTCGCAGCGTGTAAACGAACAAGGAGGTATCGCAGACCCAACCAAAGAGCACGGATTGGCTGTACTTAGGACTCTGCACTCGCATCCACGAACCAGGTCGATTCTCTGCCGAAGCGTGACCGCCGGTGATCCTGAAATG
loc_17:93740000-93760000_gene_930_pb_34_pos_2933_strand_+_readouts_[NDB_989_c,NDB_935_c,NDB_958_c]_primers_[W1A01_primer_0,W1A02_primer_1]_library_1000-mouse-genome-short_250_2	CGGCTCGCAGCGTGTAAACGAACAAGGAGGTATCGCAGACCAGGGTCCTGTCCCAGCATAATGGAGTTACAGTAATAGTGTCTCGCATCCACGAACCAGGTCGATTCTCTGCCGAAGCGTGACCGCCGGTGATCCTGAAATG
loc_17:93740000-93760000_gene_930_pb_36_pos_3039_strand_+_readouts_[NDB_989_c,NDB_935_c,NDB_958_c]_primers_[W1A01_primer_0,W1A02_primer_1]_library_1000-mouse-genome-short_250_2	CGGCTCGCAGCGTGTAAACGAACAAGGAGGTATCGCAGACTCTCTGTTCTACCTTTGTTCCTAACCTTACAAAGAATCAACATCGCATCCACGAACCAGGTCGATTCTCTGCCGAAGCGTGACCGCCGGTGATCCTGAAATG
loc_17:93740000-93760000_gene_930_pb_38_pos_3329_strand_+_readouts_[NDB_989_c,NDB_935_c,NDB_958_c]_primers_[W1A01_primer_0,W1A02_primer_1]_library_1000-mouse-genome-short_250_2	CGGCTCGCAGCGTGTAAACGAACAAGGAGGTATCGCAGACGATCACATTAAACTATCTCTACAGTCCCTAGACACACTAAGGTCGCATCCACGAACCAGGTCGATTCTCTGCCGAAGCGTGACCGCCGGTGATCCTGAAATG
loc_17:93740000-93760000_gene_930_pb_39_pos_3812_strand_+_readouts_[NDB_989_c,NDB_935_c,NDB_958_c]_primers_[W1A01_primer_0,W1A02_primer_1]_library_1000-mouse-genome-short_250_2	CGGCTCGCAGCGTGTAAACGAACAAGGAGGTATCGCAGACAGAAATCAGGGATACATGGGACATATAGGAAGTATACAGCAATCGCATCCACGAACCAGGTCGATTCTCTGCCGAAGCGTGACCGCCGGTGATCCTGAAATG
loc_17:93740000-93760000_gene_930_pb_41_pos_4478_strand_+_readouts_[NDB_989_c,NDB_935_c,NDB_958_c]_primers_[W1A01_primer_0,W1A02_primer_1]_library_1000-mouse-genome-short_250_2	CGGCTCGCAGCGTGTAAACGAACAAGGAGGTATCGCAGACTGGATAAAAAGATTACTAATCGTCAGTGTACCATTCTGGGTATCGCATCCACGAACCAGGTCGATTCTCTGCCGAAGCGTGACCGCCGGTGATCCTGAAATG
loc_17:93740000-93760000_gene_930_pb_42_pos_4562_strand_+_readouts_[NDB_989_c,NDB_935_c,NDB_958_c]_primers_[W1A01_primer_0,W1A02_primer_1]_library_1000-mouse-genome-short_250_2	CGGCTCGCAGCGTGTAAACGAACAAGGAGGTATCGCAGACAAGGCCAGCATTCAATAAGACTATTTCTCAGCTTGCGATAAATCGCATCCACGAACCAGGTCGATTCTCTGCCGAAGCGTGACCGCCGGTGATCCTGAAATG
loc_17:93740000-93760000_gene_930_pb_43_pos_4625_strand_+_readouts_[NDB_989_c,NDB_935_c,NDB_958_c]_primers_[W1A01_primer_0,W1A02_primer_1]_library_1000-mouse-genome-short_250_2	CGGCTCGCAGCGTGTAAACGAACAAGGAGGTATCGCAGACTGAACATGTTTAGAAACTGGGAACTTTTGGAAGTCTCCTATTTCGCATCCACGAACCAGGTCGATTCTCTGCCGAAGCGTGACCGCCGGTGATCCTGAAATG
loc_17:93740000-93760000_gene_930_pb_44_pos_4667_strand_+_readouts_[NDB_989_c,NDB_935_c,NDB_958_c]_primers_[W1A01_primer_0,W1A02_primer_1]_library_1000-mouse-genome-short_250_2	CGGCTCGCAGCGTGTAAACGAACAAGGAGGTATCGCAGACTCTCTAAGAACCAGAGGCTAATGCTTGCTAGAAGAATTTCTATCGCATCCACGAACCAGGTCGATTCTCTGCCGAAGCGTGACCGCCGGTGATCCTGAAATG
loc_17:93740000-93760000_gene_930_pb_45_pos_4874_strand_+_readouts_[NDB_989_c,NDB_935_c,NDB_958_c]_primers_[W1A01_primer_0,W1A02_primer_1]_library_1000-mouse-genome-short_250_2	CGGCTCGCAGCGTGTAAACGAACAAGGAGGTATCGCAGACTCATTAGTCAAACATTGTCGTTATGGGTAGAGTGGAGCAAGATCGCATCCACGAACCAGGTCGATTCTCTGCCGAAGCGTGACCGCCGGTGATCCTGAAATG
loc_17:93740000-93760000_gene_930_pb_46_pos_4913_strand_+_readouts_[NDB_989_c,NDB_935_c,NDB_958_c]_primers_[W1A01_primer_0,W1A02_primer_1]_library_1000-mouse-genome-short_250_2	CGGCTCGCAGCGTGTAAACGAACAAGGAGGTATCGCAGACAGATAGCTACTATGGAATTGCTTTGAAGAGCAACCCCCACTCTCGCATCCACGAACCAGGTCGATTCTCTGCCGAAGCGTGACCGCCGGTGATCCTGAAATG
loc_17:93740000-93760000_gene_930_pb_47_pos_4957_strand_-_readouts_[NDB_989_c,NDB_935_c,NDB_958_c]_primers_[W1A01_primer_0,W1A02_primer_1]_library_1000-mouse-genome-short_250_2	CGGCTCGCAGCGTGTAAACGAACAAGGAGGTATCGCAGACGGAACTAGACTTGGATATAATTTACCAGAACCACTGAACTCTTCGCATCCACGAACCAGGTCGATTCTCTGCCGAAGCGTGACCGCCGGTGATCCTGAAATG
loc_17:93740000-93760000_gene_930_pb_48_pos_5544_strand_-_readouts_[NDB_989_c,NDB_935_c,NDB_958_c]_primers_[W1A01_primer_0,W1A02_primer_1]_library_1000-mouse-genome-short_250_2	CGGCTCGCAGCGTGTAAACGAACAAGGAGGTATCGCAGACTGTATGCACAATTGTGGGGACTGGCTTTACCCCAACTTTTGGTCGCATCCACGAACCAGGTCGATTCTCTGCCGAAGCGTGACCGCCGGTGATCCTGAAATG
loc_17:93740000-93760000_gene_930_pb_49_pos_5793_strand_-_readouts_[NDB_989_c,NDB_935_c,NDB_958_c]_primers_[W1A01_primer_0,W1A02_primer_1]_library_1000-mouse-genome-short_250_2	CGGCTCGCAGCGTGTAAACGAACAAGGAGGTATCGCAGACTTCATCTCACTGGGCAAGAGATTAACAAAGTTTCCAATTTGTTCGCATCCACGAACCAGGTCGATTCTCTGCCGAAGCGTGACCGCCGGTGATCCTGAAATG
loc_17:93740000-93760000_gene_930_pb_50_pos_5845_strand_+_readouts_[NDB_989_c,NDB_935_c,NDB_958_c]_primers_[W1A01_primer_0,W1A02_primer_1]_library_1000-mouse-genome-short_250_2	CGGCTCGCAGCGTGTAAACGAACAAGGAGGTATCGCAGACTCAGAGAATCAAGTCATAAACGGCCAATATACAAGGGCAAAGTCGCATCCACGAACCAGGTCGATTCTCTGCCGAAGCGTGACCGCCGGTGATCCTGAAATG
loc_17:93740000-93760000_gene_930_pb_51_pos_5904_strand_+_readouts_[NDB_989_c,NDB_935_c,NDB_958_c]_primers_[W1A01_primer_0,W1A02_primer_1]_library_1000-mouse-genome-short_250_2	CGGCTCGCAGCGTGTAAACGAACAAGGAGGTATCGCAGACAAGCTTGCTGTGTTCTAATTAGTCTTAGGGAAATGAGTACAATCGCATCCACGAACCAGGTCGATTCTCTGCCGAAGCGTGACCGCCGGTGATCCTGAAATG
loc_17:93740000-93760000_gene_930_pb_52_pos_6022_strand_+_readouts_[NDB_989_c,NDB_935_c,NDB_958_c]_primers_[W1A01_primer_0,W1A02_primer_1]_library_1000-mouse-genome-short_250_2	CGGCTCGCAGCGTGTAAACGAACAAGGAGGTATCGCAGACATTCCTTAATGTAGAAGAGCTGCTATTTTTCCACAGGTCTGTTCGCATCCACGAACCAGGTCGATTCTCTGCCGAAGCGTGACCGCCGGTGATCCTGAAATG
loc_17:93740000-93760000_gene_930_pb_53_pos_6167_strand_+_readouts_[NDB_989_c,NDB_935_c,NDB_958_c]_primers_[W1A01_primer_0,W1A02_primer_1]_library_1000-mouse-genome-short_250_2	CGGCTCGCAGCGTGTAAACGAACAAGGAGGTATCGCAGACTCACTCTGTAGGTTCAAGTCCAATCATAATGGAGGAGCCAGATCGCATCCACGAACCAGGTCGATTCTCTGCCGAAGCGTGACCGCCGGTGATCCTGAAATG
loc_17:93740000-93760000_gene_930_pb_54_pos_6237_strand_+_readouts_[NDB_989_c,NDB_935_c,NDB_958_c]_primers_[W1A01_primer_0,W1A02_primer_1]_library_1000-mouse-genome-short_250_2	CGGCTCGCAGCGTGTAAACGAACAAGGAGGTATCGCAGACAATGACTATCCTTTATTAGTAATGCCCGGTGAGAACAATCAATCGCATCCACGAACCAGGTCGATTCTCTGCCGAAGCGTGACCGCCGGTGATCCTGAAATG
loc_17:93740000-93760000_gene_930_pb_55_pos_6305_strand_+_readouts_[NDB_989_c,NDB_935_c,NDB_958_c]_primers_[W1A01_primer_0,W1A02_primer_1]_library_1000-mouse-genome-short_250_2	CGGCTCGCAGCGTGTAAACGAACAAGGAGGTATCGCAGACCAGTTGTTTCTAAGGTTTGGTTAAAGATCAGTGTCCCTCTCCTCGCATCCACGAACCAGGTCGATTCTCTGCCGAAGCGTGACCGCCGGTGATCCTGAAATG
loc_17:93740000-93760000_gene_930_pb_56_pos_6452_strand_+_readouts_[NDB_989_c,NDB_935_c,NDB_958_c]_primers_[W1A01_primer_0,W1A02_primer_1]_library_1000-mouse-genome-short_250_2	CGGCTCGCAGCGTGTAAACGAACAAGGAGGTATCGCAGACGCTTTTGTTCTGACACCAAGTAACCATACATTTGGTTCTTCTTCGCATCCACGAACCAGGTCGATTCTCTGCCGAAGCGTGACCGCCGGTGATCCTGAAATG
loc_17:93740000-93760000_gene_930_pb_57_pos_6494_strand_+_readouts_[NDB_989_c,NDB_935_c,NDB_958_c]_primers_[W1A01_primer_0,W1A02_primer_1]_library_1000-mouse-genome-short_250_2	CGGCTCGCAGCGTGTAAACGAACAAGGAGGTATCGCAGACAATGTCTCCTCTGCACAGTTATAAATTCAGCTGGCAATAAAATCGCATCCACGAACCAGGTCGATTCTCTGCCGAAGCGTGACCGCCGGTGATCCTGAAATG
loc_17:93740000-93760000_gene_930_pb_58_pos_6533_strand_+_readouts_[NDB_989_c,NDB_935_c,NDB_958_c]_primers_[W1A01_primer_0,W1A02_primer_1]_library_1000-mouse-genome-short_250_2	CGGCTCGCAGCGTGTAAACGAACAAGGAGGTATCGCAGACAAATGGGTCAGAGTCTCCAGTGACGATCTAAGGCAGGAACAGTCGCATCCACGAACCAGGTCGATTCTCTGCCGAAGCGTGACCGCCGGTGATCCTGAAATG
loc_17:93740000-93760000_gene_930_pb_59_pos_6574_strand_-_readouts_[NDB_989_c,NDB_935_c,NDB_958_c]_primers_[W1A01_primer_0,W1A02_primer_1]_library_1000-mouse-genome-short_250_2	CGGCTCGCAGCGTGTAAACGAACAAGGAGGTATCGCAGACTCTCTGCTGGTCTTCTACTTCTATGGTCTGTGAGCTCCTGGCTCGCATCCACGAACCAGGTCGATTCTCTGCCGAAGCGTGACCGCCGGTGATCCTGAAATG
loc_17:93740000-93760000_gene_930_pb_60_pos_6632_strand_+_readouts_[NDB_989_c,NDB_935_c,NDB_958_c]_primers_[W1A01_primer_0,W1A02_primer_1]_library_1000-mouse-genome-short_250_2	CGGCTCGCAGCGTGTAAACGAACAAGGAGGTATCGCAGACCCATCTGTACCCAGAGGGTGAGACAGTTCTGCAGCCCTCTCTTCGCATCCACGAACCAGGTCGATTCTCTGCCGAAGCGTGACCGCCGGTGATCCTGAAATG
loc_17:93740000-93760000_gene_930_pb_65_pos_18371_strand_+_readouts_[NDB_989_c,NDB_935_c,NDB_958_c]_primers_[W1A01_primer_0,W1A02_primer_1]_library_1000-mouse-genome-short_250_2	CGGCTCGCAGCGTGTAAACGAACAAGGAGGTATCGCAGACGGGCAAGTGTGTATGTTGGCCAGCAGGGGTAGTTGGAGGGGATCGCATCCACGAACCAGGTCGATTCTCTGCCGAAGCGTGACCGCCGGTGATCCTGAAATG
loc_17:93740000-93760000_gene_930_pb_66_pos_18772_strand_-_readouts_[NDB_989_c,NDB_935_c,NDB_958_c]_primers_[W1A01_primer_0,W1A02_primer_1]_library_1000-mouse-genome-short_250_2	CGGCTCGCAGCGTGTAAACGAACAAGGAGGTATCGCAGACCCTGAGTGAATGATATGCCTAGACTTCATGGACAGGTAGATTTCGCATCCACGAACCAGGTCGATTCTCTGCCGAAGCGTGACCGCCGGTGATCCTGAAATG
loc_17:93740000-93760000_gene_930_pb_67_pos_18814_strand_+_readouts_[NDB_989_c,NDB_935_c,NDB_958_c]_primers_[W1A01_primer_0,W1A02_primer_1]_library_1000-mouse-genome-short_250_2	CGGCTCGCAGCGTGTAAACGAACAAGGAGGTATCGCAGACGAGTCACAAGACTATAATCTACACATAGATTGGGTTTGCACTTCGCATCCACGAACCAGGTCGATTCTCTGCCGAAGCGTGACCGCCGGTGATCCTGAAATG
loc_18:11240000-11260000_gene_935_pb_109_pos_8958_strand_+_readouts_[NDB_935_c,NDB_940_c,NDB_926_c]_primers_[W1A01_primer_0,W1A02_primer_1]_library_1000-mouse-genome-short_250_2	CGGCTCGCAGCGTGTAAACGTCGCATCCACGAACCAGGTCAGAAGACATTTAAAGGTGACACTTGGGTACAGAGGCAAAGCTCATCGCAGTTGCTAGCCCGAAAGCGTTGAGTCGTCGCAGCCCGCCGGTGATCCTGAAATG
loc_18:11240000-11260000_gene_935_pb_110_pos_9011_strand_+_readouts_[NDB_935_c,NDB_940_c,NDB_926_c]_primers_[W1A01_primer_0,W1A02_primer_1]_library_1000-mouse-genome-short_250_2	CGGCTCGCAGCGTGTAAACGTCGCATCCACGAACCAGGTCCCATCCTGAATCCCCAGGACTTCTAAGCACCCTCCTCCTCACCATCGCAGTTGCTAGCCCGAAAGCGTTGAGTCGTCGCAGCCCGCCGGTGATCCTGAAATG
loc_18:11240000-11260000_gene_935_pb_111_pos_9054_strand_+_readouts_[NDB_935_c,NDB_940_c,NDB_926_c]_primers_[W1A01_primer_0,W1A02_primer_1]_library_1000-mouse-genome-short_250_2	CGGCTCGCAGCGTGTAAACGTCGCATCCACGAACCAGGTCTCAGGAGCTTGTGATTGGTACGATTGCTTACACGCCTGTTTCCATCGCAGTTGCTAGCCCGAAAGCGTTGAGTCGTCGCAGCCCGCCGGTGATCCTGAAATG
loc_18:11240000-11260000_gene_935_pb_113_pos_9800_strand_+_readouts_[NDB_935_c,NDB_940_c,NDB_926_c]_primers_[W1A01_primer_0,W1A02_primer_1]_library_1000-mouse-genome-short_250_2	CGGCTCGCAGCGTGTAAACGTCGCATCCACGAACCAGGTCAGAGGTGCAGAGATGAGCCATTAGACCTGTGGCTGCACAGCTCATCGCAGTTGCTAGCCCGAAAGCGTTGAGTCGTCGCAGCCCGCCGGTGATCCTGAAATG
loc_18:11240000-11260000_gene_935_pb_114_pos_9838_strand_+_readouts_[NDB_935_c,NDB_940_c,NDB_926_c]_primers_[W1A01_primer_0,W1A02_primer_1]_library_1000-mouse-genome-short_250_2	CGGCTCGCAGCGTGTAAACGTCGCATCCACGAACCAGGTCAGCTGTGGCTGCCACACTGGCTAACATGCTGTTCTGTGACTTCATCGCAGTTGCTAGCCCGAAAGCGTTGAGTCGTCGCAGCCCGCCGGTGATCCTGAAATG
loc_18:11240000-11260000_gene_935_pb_115_pos_9893_strand_+_readouts_[NDB_935_c,NDB_940_c,NDB_926_c]_primers_[W1A01_primer_0,W1A02_primer_1]_library_1000-mouse-genome-short_250_2	CGGCTCGCAGCGTGTAAACGTCGCATCCACGAACCAGGTCCTGCCCTCAGGTCCCCTGCTTCTGATCTATTTGTCATCCCAACATCGCAGTTGCTAGCCCGAAAGCGTTGAGTCGTCGCAGCCCGCCGGTGATCCTGAAATG
loc_18:11240000-11260000_gene_935_pb_116_pos_9935_strand_-_readouts_[NDB_935_c,NDB_940_c,NDB_926_c]_primers_[W1A01_primer_0,W1A02_primer_1]_library_1000-mouse-genome-short_250_2	CGGCTCGCAGCGTGTAAACGTCGCATCCACGAACCAGGTCAAAATGAGGACAGCTGTCCTATAAATACCTGGTAGAAAAGCACATCGCAGTTGCTAGCCCGAAAGCGTTGAGTCGTCGCAGCCCGCCGGTGATCCTGAAATG
loc_18:11240000-11260000_gene_935_pb_117_pos_9974_strand_+_readouts_[NDB_935_c,NDB_940_c,NDB_926_c]_primers_[W1A01_primer_0,W1A02_primer_1]_library_1000-mouse-genome-short_250_2	CGGCTCGCAGCGTGTAAACGTCGCATCCACGAACCAGGTCTTTCTTTAGGTATCTGCCCCAAAGTCACCTTATCCAAAAGGACATCGCAGTTGCTAGCCCGAAAGCGTTGAGTCGTCGCAGCCCGCCGGTGATCCTGAAATG
loc_18:11240000-11260000_gene_935_pb_118_pos_10017_strand_+_readouts_[NDB_935_c,NDB_940_c,NDB_926_c]_primers_[W1A01_primer_0,W1A02_primer_1]_library_1000-mouse-genome-short_250_2	CGGCTCGCAGCGTGTAAACGTCGCATCCACGAACCAGGTCTTTCTGCTGAGTGTGGTAATCTGTGCCTCAATCCTGGCATTTCATCGCAGTTGCTAGCCCGAAAGCGTTGAGTCGTCGCAGCCCGCCGGTGATCCTGAAATG
loc_18:11240000-11260000_gene_935_pb_119_pos_10102_strand_-_readouts_[NDB_935_c,NDB_940_c,NDB_926_c]_primers_[W1A01_primer_0,W1A02_primer_1]_library_1000-mouse-genome-short_250_2	CGGCTCGCAGCGTGTAAACGTCGCATCCACGAACCAGGTCCTTCTGAGACCCTTACTGACATCAAACACTCTATGCAGCTCTCATCGCAGTTGCTAGCCCGAAAGCGTTGAGTCGTCGCAGCCCGCCGGTGATCCTGAAATG
loc_18:11240000-11260000_gene_935_pb_120_pos_10161_strand_-_readouts_[NDB_935_c,NDB_940_c,NDB_926_c]_primers_[W1A01_primer_0,W1A02_primer_1]_library_1000-mouse-genome-short_250_2	CGGCTCGCAGCGTGTAAACGTCGCATCCACGAACCAGGTCGTTCCCACCATCTGCAGGGAATCTGTCTTTGTCCTCAGAATGCATCGCAGTTGCTAGCCCGAAAGCGTTGAGTCGTCGCAGCCCGCCGGTGATCCTGAAATG
loc_18:11240000-11260000_gene_935_pb_121_pos_10224_strand_+_readouts_[NDB_935_c,NDB_940_c,NDB_926_c]_primers_[W1A01_primer_0,W1A02_primer_1]_library_1000-mouse-genome-short_250_2	CGGCTCGCAGCGTGTAAACGTCGCATCCACGAACCAGGTCAAAGAACACTGTAAGGTGATGGGATATCACCAAACTGTGGGACATCGCAGTTGCTAGCCCGAAAGCGTTGAGTCGTCGCAGCCCGCCGGTGATCCTGAAATG
loc_18:11240000-11260000_gene_935_pb_122_pos_10271_strand_-_readouts_[NDB_935_c,NDB_940_c,NDB_926_c]_primers_[W1A01_primer_0,W1A02_primer_1]_library_1000-mouse-genome-short_250_2	CGGCTCGCAGCGTGTAAACGTCGCATCCACGAACCAGGTCACTCCTGAATTACACATCCTAGACTGGCTCCTTTTATTGCTGCATCGCAGTTGCTAGCCCGAAAGCGTTGAGTCGTCGCAGCCCGCCGGTGATCCTGAAATG
loc_18:11240000-11260000_gene_935_pb_123_pos_10308_strand_+_readouts_[NDB_935_c,NDB_940_c,NDB_926_c]_primers_[W1A01_primer_0,W1A02_primer_1]_library_1000-mouse-genome-short_250_2	CGGCTCGCAGCGTGTAAACGTCGCATCCACGAACCAGGTCGGAGTCAAACTAAGGTAAAGACGGTGTAAATGACTACCAAGACATCGCAGTTGCTAGCCCGAAAGCGTTGAGTCGTCGCAGCCCGCCGGTGATCCTGAAATG
loc_18:11240000-11260000_gene_935_pb_124_pos_10367_strand_+_readouts_[NDB_935_c,NDB_940_c,NDB_926_c]_primers_[W1A01_primer_0,W1A02_primer_1]_library_1000-mouse-genome-short_250_2	CGGCTCGCAGCGTGTAAACGTCGCATCCACGAACCAGGTCCACACATATTGCCTGCTTTGGCAATGCCTTTCCTCCATCAAACATCGCAGTTGCTAGCCCGAAAGCGTTGAGTCGTCGCAGCCCGCCGGTGATCCTGAAATG
loc_18:11240000-11260000_gene_935_pb_125_pos_10437_strand_+_readouts_[NDB_935_c,NDB_940_c,NDB_926_c]_primers_[W1A01_primer_0,W1A02_primer_1]_library_1000-mouse-genome-short_250_2	CGGCTCGCAGCGTGTAAACGTCGCATCCACGAACCAGGTCATTTTTCATGACTTCAAGTAGGGGAAGACTGGTGGGTTTTTTCATCGCAGTTGCTAGCCCGAAAGCGTTGAGTCGTCGCAGCCCGCCGGTGATCCTGAAATG
loc_18:11240000-11260000_gene_935_pb_126_pos_10870_strand_+_readouts_[NDB_935_c,NDB_940_c,NDB_926_c]_primers_[W1A01_primer_0,W1A02_primer_1]_library_1000-mouse-genome-short_250_2	CGGCTCGCAGCGTGTAAACGTCGCATCCACGAACCAGGTCACAGTACCATATTCCGAGGAGGTGGTCCTGGCCCATATAAGACATCGCAGTTGCTAGCCCGAAAGCGTTGAGTCGTCGCAGCCCGCCGGTGATCCTGAAATG
loc_18:11240000-11260000_gene_935_pb_127_pos_10954_strand_-_readouts_[NDB_935_c,NDB_940_c,NDB_926_c]_primers_[W1A01_primer_0,W1A02_primer_1]_library_1000-mouse-genome-short_250_2	CGGCTCGCAGCGTGTAAACGTCGCATCCACGAACCAGGTCTTGCTGTTCTATGCAGCATTACCTCTGATCAGGAAACTTGCACATCGCAGTTGCTAGCCCGAAAGCGTTGAGTCGTCGCAGCCCGCCGGTGATCCTGAAATG
loc_18:11240000-11260000_gene_935_pb_128_pos_11075_strand_-_readouts_[NDB_935_c,NDB_940_c,NDB_926_c]_primers_[W1A01_primer_0,W1A02_primer_1]_library_1000-mouse-genome-short_250_2	CGGCTCGCAGCGTGTAAACGTCGCATCCACGAACCAGGTCTGAAACCCACTGACCTAAAGCGCCTTTGGTAAGGAATGGGTTCATCGCAGTTGCTAGCCCGAAAGCGTTGAGTCGTCGCAGCCCGCCGGTGATCCTGAAATG
loc_18:11240000-11260000_gene_935_pb_129_pos_11139_strand_+_readouts_[NDB_935_c,NDB_940_c,NDB_926_c]_primers_[W1A01_primer_0,W1A02_primer_1]_library_1000-mouse-genome-short_250_2	CGGCTCGCAGCGTGTAAACGTCGCATCCACGAACCAGGTCAGAACACATAAGAACAGCAATTGTTCGCTAAAACTCAAGCAACATCGCAGTTGCTAGCCCGAAAGCGTTGAGTCGTCGCAGCCCGCCGGTGATCCTGAAATG
loc_18:11240000-11260000_gene_935_pb_130_pos_11245_strand_+_readouts_[NDB_935_c,NDB_940_c,NDB_926_c]_primers_[W1A01_primer_0,W1A02_primer_1]_library_1000-mouse-genome-short_250_2	CGGCTCGCAGCGTGTAAACGTCGCATCCACGAACCAGGTCCAGTTAGCAAAGAACAGCTTACAGTGAGGTGGGTTCGTGAAGCATCGCAGTTGCTAGCCCGAAAGCGTTGAGTCGTCGCAGCCCGCCGGTGATCCTGAAATG
loc_18:11240000-11260000_gene_935_pb_131_pos_11286_strand_-_readouts_[NDB_935_c,NDB_940_c,NDB_926_c]_primers_[W1A01_primer_0,W1A02_primer_1]_library_1000-mouse-genome-short_250_2	CGGCTCGCAGCGTGTAAACGTCGCATCCACGAACCAGGTCCAACAGTGCAGCCTGCGCAAGATCTCCCATATCTGGTGTCTCCATCGCAGTTGCTAGCCCGAAAGCGTTGAGTCGTCGCAGCCCGCCGGTGATCCTGAAATG
loc_18:11240000-11260000_gene_935_pb_132_pos_11323_strand_+_readouts_[NDB_935_c,NDB_940_c,NDB_926_c]_primers_[W1A01_primer_0,W1A02_primer_1]_library_1000-mouse-genome-short_250_2	CGGCTCGCAGCGTGTAAACGTCGCATCCACGAACCAGGTCTGTTGCTGTATCTTGTGTTGCCTTCCACTTCTTATTTATGTTCATCGCAGTTGCTAGCCCGAAAGCGTTGAGTCGTCGCAGCCCGCCGGTGATCCTGAAATG
loc_18:11240000-11260000_gene_935_pb_133_pos_11391_strand_+_readouts_[NDB_935_c,NDB_940_c,NDB_926_c]_primers_[W1A01_primer_0,W1A02_primer_1]_library_1000-mouse-genome-short_250_2	CGGCTCGCAGCGTGTAAACGTCGCATCCACGAACCAGGTCCTGAAAGCTATGAAAATCTTTCGAGGCTGACACACCCACATTCATCGCAGTTGCTAGCCCGAAAGCGTTGAGTCGTCGCAGCCCGCCGGTGATCCTGAAATG
loc_18:11240000-11260000_gene_935_pb_134_pos_11431_strand_-_readouts_[NDB_935_c,NDB_940_c,NDB_926_c]_primers_[W1A01_primer_0,W1A02_primer_1]_library_1000-mouse-genome-short_250_2	CGGCTCGCAGCGTGTAAACGTCGCATCCACGAACCAGGTCGCTGTACATACTCTTTACGTGACATAATCCAGGACTGATAAACATCGCAGTTGCTAGCCCGAAAGCGTTGAGTCGTCGCAGCCCGCCGGTGATCCTGAAATG
loc_18:11240000-11260000_gene_935_pb_135_pos_11482_strand_-_readouts_[NDB_935_c,NDB_940_c,NDB_926_c]_primers_[W1A01_primer_0,W1A02_primer_1]_library_1000-mouse-genome-short_250_2	CGGCTCGCAGCGTGTAAACGTCGCATCCACGAACCAGGTCTGGCATCAGGGACGTGTTGATAGGAGCTGTTTTAATTCCAATCATCGCAGTTGCTAGCCCGAAAGCGTTGAGTCGTCGCAGCCCGCCGGTGATCCTGAAATG
loc_18:11240000-11260000_gene_935_pb_136_pos_11539_strand_+_readouts_[NDB_935_c,NDB_940_c,NDB_926_c]_primers_[W1A01_primer_0,W1A02_primer_1]_library_1000-mouse-genome-short_250_2	CGGCTCGCAGCGTGTAAACGTCGCATCCACGAACCAGGTCTGTTTGGCTAGGTTCTGTCACGTCCATACTTGAGTTGGCCCACATCGCAGTTGCTAGCCCGAAAGCGTTGAGTCGTCGCAGCCCGCCGGTGATCCTGAAATG
loc_18:11240000-11260000_gene_935_pb_137_pos_11589_strand_+_readouts_[NDB_935_c,NDB_940_c,NDB_926_c]_primers_[W1A01_primer_0,W1A02_primer_1]_library_1000-mouse-genome-short_250_2	CGGCTCGCAGCGTGTAAACGTCGCATCCACGAACCAGGTCTGCCTGGTGAATCTGGATTTTCACTGGGCTTGGACAGACTGGCATCGCAGTTGCTAGCCCGAAAGCGTTGAGTCGTCGCAGCCCGCCGGTGATCCTGAAATG
loc_18:11240000-11260000_gene_935_pb_138_pos_11696_strand_+_readouts_[NDB_935_c,NDB_940_c,NDB_926_c]_primers_[W1A01_primer_0,W1A02_primer_1]_library_1000-mouse-genome-short_250_2	CGGCTCGCAGCGTGTAAACGTCGCATCCACGAACCAGGTCCATCATGCAATGTCCTATTAGCAGAGGACAAGGCCACTTGGTCATCGCAGTTGCTAGCCCGAAAGCGTTGAGTCGTCGCAGCCCGCCGGTGATCCTGAAATG
loc_18:11240000-11260000_gene_935_pb_139_pos_11743_strand_+_readouts_[NDB_935_c,NDB_940_c,NDB_926_c]_primers_[W1A01_primer_0,W1A02_primer_1]_library_1000-mouse-genome-short_250_2	CGGCTCGCAGCGTGTAAACGTCGCATCCACGAACCAGGTCTTAATCTAATCCTTATGGCTAAGAGGAGGTGTCAGCCAAGATCATCGCAGTTGCTAGCCCGAAAGCGTTGAGTCGTCGCAGCCCGCCGGTGATCCTGAAATG
loc_18:11240000-11260000_gene_935_pb_140_pos_11881_strand_+_readouts_[NDB_935_c,NDB_940_c,NDB_926_c]_primers_[W1A01_primer_0,W1A02_primer_1]_library_1000-mouse-genome-short_250_2	CGGCTCGCAGCGTGTAAACGTCGCATCCACGAACCAGGTCACATGCTCTGAGCACATTGCCTCATACTGTGAGTCTAATTCTCATCGCAGTTGCTAGCCCGAAAGCGTTGAGTCGTCGCAGCCCGCCGGTGATCCTGAAATG
loc_18:11240000-11260000_gene_935_pb_141_pos_11919_strand_+_readouts_[NDB_935_c,NDB_940_c,NDB_926_c]_primers_[W1A01_primer_0,W1A02_primer_1]_library_1000-mouse-genome-short_250_2	CGGCTCGCAGCGTGTAAACGTCGCATCCACGAACCAGGTCTTCTAAATGATCACAACATCAAGGCCAAGTCTGCAGGATACCCATCGCAGTTGCTAGCCCGAAAGCGTTGAGTCGTCGCAGCCCGCCGGTGATCCTGAAATG
loc_18:11240000-11260000_gene_935_pb_142_pos_11990_strand_+_readouts_[NDB_935_c,NDB_940_c,NDB_926_c]_primers_[W1A01_primer_0,W1A02_primer_1]_library_1000-mouse-genome-short_250_2	CGGCTCGCAGCGTGTAAACGTCGCATCCACGAACCAGGTCTCTGACTCAGAGCAGCGTTTGTGGATGTGGGGTTGTTGGATCCATCGCAGTTGCTAGCCCGAAAGCGTTGAGTCGTCGCAGCCCGCCGGTGATCCTGAAATG
loc_18:11240000-11260000_gene_935_pb_143_pos_12061_strand_+_readouts_[NDB_935_c,NDB_940_c,NDB_926_c]_primers_[W1A01_primer_0,W1A02_primer_1]_library_1000-mouse-genome-short_250_2	CGGCTCGCAGCGTGTAAACGTCGCATCCACGAACCAGGTCCCATTATTTAAAACACCCCTTCAATTGATCCATACAGGTGCCCATCGCAGTTGCTAGCCCGAAAGCGTTGAGTCGTCGCAGCCCGCCGGTGATCCTGAAATG
loc_18:11240000-11260000_gene_935_pb_144_pos_12214_strand_+_readouts_[NDB_935_c,NDB_940_c,NDB_926_c]_primers_[W1A01_primer_0,W1A02_primer_1]_library_1000-mouse-genome-short_250_2	CGGCTCGCAGCGTGTAAACGTCGCATCCACGAACCAGGTCTACTCATCTTTGGGCTCTGAGTCTAAGTCTGAAAGACTCCAACATCGCAGTTGCTAGCCCGAAAGCGTTGAGTCGTCGCAGCCCGCCGGTGATCCTGAAATG
loc_18:11240000-11260000_gene_935_pb_145_pos_13623_strand_+_readouts_[NDB_935_c,NDB_940_c,NDB_926_c]_primers_[W1A01_primer_0,W1A02_primer_1]_library_1000-mouse-genome-short_250_2	CGGCTCGCAGCGTGTAAACGTCGCATCCACGAACCAGGTCCACATAAGCAAGATGGGTGCTGCCTCTAGGCTATGGACCCCTCATCGCAGTTGCTAGCCCGAAAGCGTTGAGTCGTCGCAGCCCGCCGGTGATCCTGAAATG
loc_18:11240000-11260000_gene_935_pb_146_pos_13670_strand_+_readouts_[NDB_935_c,NDB_940_c,NDB_926_c]_primers_[W1A01_primer_0,W1A02_primer_1]_library_1000-mouse-genome-short_250_2	CGGCTCGCAGCGTGTAAACGTCGCATCCACGAACCAGGTCGGGATGGACACTCCAGCCCTAAGCCTGATACAGCTAAGACACCATCGCAGTTGCTAGCCCGAAAGCGTTGAGTCGTCGCAGCCCGCCGGTGATCCTGAAATG
loc_18:11240000-11260000_gene_935_pb_147_pos_13707_strand_+_readouts_[NDB_935_c,NDB_940_c,NDB_926_c]_primers_[W1A01_primer_0,W1A02_primer_1]_library_1000-mouse-genome-short_250_2	CGGCTCGCAGCGTGTAAACGTCGCATCCACGAACCAGGTCGACACATGAGAACTACTGGACAACACAAACCCAGACCATAGCCATCGCAGTTGCTAGCCCGAAAGCGTTGAGTCGTCGCAGCCCGCCGGTGATCCTGAAATG
loc_18:11240000-11260000_gene_935_pb_148_pos_13747_strand_+_readouts_[NDB_935_c,NDB_940_c,NDB_926_c]_primers_[W1A01_primer_0,W1A02_primer_1]_library_1000-mouse-genome-short_250_2	CGGCTCGCAGCGTGTAAACGTCGCATCCACGAACCAGGTCGCTCCTAGTTCTGCTGGCAGAAATTTCCCTACAAACAAAGGACATCGCAGTTGCTAGCCCGAAAGCGTTGAGTCGTCGCAGCCCGCCGGTGATCCTGAAATG
loc_18:11240000-11260000_gene_935_pb_149_pos_13784_strand_+_readouts_[NDB_935_c,NDB_940_c,NDB_926_c]_primers_[W1A01_primer_0,W1A02_primer_1]_library_1000-mouse-genome-short_250_2	CGGCTCGCAGCGTGTAAACGTCGCATCCACGAACCAGGTCAAGGAAGTGGATCAGGAGGTCCCCAGGTGACCAACTGTCCCACATCGCAGTTGCTAGCCCGAAAGCGTTGAGTCGTCGCAGCCCGCCGGTGATCCTGAAATG
loc_18:11240000-11260000_gene_935_pb_150_pos_13832_strand_+_readouts_[NDB_935_c,NDB_940_c,NDB_926_c]_primers_[W1A01_primer_0,W1A02_primer_1]_library_1000-mouse-genome-short_250_2	CGGCTCGCAGCGTGTAAACGTCGCATCCACGAACCAGGTCCTGGGGCCGGAGAGCTTCCCAGGACATGGGACTTTAGCACTCCATCGCAGTTGCTAGCCCGAAAGCGTTGAGTCGTCGCAGCCCGCCGGTGATCCTGAAATG
loc_18:11240000-11260000_gene_935_pb_151_pos_13874_strand_+_readouts_[NDB_935_c,NDB_940_c,NDB_926_c]_primers_[W1A01_primer_0,W1A02_primer_1]_library_1000-mouse-genome-short_250_2	CGGCTCGCAGCGTGTAAACGTCGCATCCACGAACCAGGTCAGTCCTCATTGGGATCTTGATTCGCATCACATGGAGCAGGGTCATCGCAGTTGCTAGCCCGAAAGCGTTGAGTCGTCGCAGCCCGCCGGTGATCCTGAAATG
loc_18:11240000-11260000_gene_935_pb_152_pos_13948_strand_-_readouts_[NDB_935_c,NDB_940_c,NDB_926_c]_primers_[W1A01_primer_0,W1A02_primer_1]_library_1000-mouse-genome-short_250_2	CGGCTCGCAGCGTGTAAACGTCGCATCCACGAACCAGGTCAGAAATACTATTGCCATCAATGAAGGGAATACGAGAGGAGGACATCGCAGTTGCTAGCCCGAAAGCGTTGAGTCGTCGCAGCCCGCCGGTGATCCTGAAATG
loc_18:11240000-11260000_gene_935_pb_153_pos_13985_strand_+_readouts_[NDB_935_c,NDB_940_c,NDB_926_c]_primers_[W1A01_primer_0,W1A02_primer_1]_library_1000-mouse-genome-short_250_2	CGGCTCGCAGCGTGTAAACGTCGCATCCACGAACCAGGTCTTTCTATGGTGTACTAACCTGGGCACTTAACCAGAATTTCAACATCGCAGTTGCTAGCCCGAAAGCGTTGAGTCGTCGCAGCCCGCCGGTGATCCTGAAATG
loc_18:11240000-11260000_gene_935_pb_154_pos_14043_strand_+_readouts_[NDB_935_c,NDB_940_c,NDB_926_c]_primers_[W1A01_primer_0,W1A02_primer_1]_library_1000-mouse-genome-short_250_2	CGGCTCGCAGCGTGTAAACGTCGCATCCACGAACCAGGTCCATTTCTATGAAATCTCCCCGGACTGCATCCTACAGTGCAGCCATCGCAGTTGCTAGCCCGAAAGCGTTGAGTCGTCGCAGCCCGCCGGTGATCCTGAAATG
loc_18:11240000-11260000_gene_935_pb_155_pos_14082_strand_+_readouts_[NDB_935_c,NDB_940_c,NDB_926_c]_primers_[W1A01_primer_0,W1A02_primer_1]_library_1000-mouse-genome-short_250_2	CGGCTCGCAGCGTGTAAACGTCGCATCCACGAACCAGGTCAGCAGAGAGGTTCTTGGTGGCTTGGACTGCCTGTGGTTCTTTCATCGCAGTTGCTAGCCCGAAAGCGTTGAGTCGTCGCAGCCCGCCGGTGATCCTGAAATG
loc_18:11240000-11260000_gene_935_pb_156_pos_14121_strand_+_readouts_[NDB_935_c,NDB_940_c,NDB_926_c]_primers_[W1A01_primer_0,W1A02_primer_1]_library_1000-mouse-genome-short_250_2	CGGCTCGCAGCGTGTAAACGTCGCATCCACGAACCAGGTCTTTCTCTGTATTCCCAAAATCCCAAGGGCTCTGGAAGTTGGACATCGCAGTTGCTAGCCCGAAAGCGTTGAGTCGTCGCAGCCCGCCGGTGATCCTGAAATG
loc_18:11240000-11260000_gene_935_pb_157_pos_14183_strand_+_readouts_[NDB_935_c,NDB_940_c,NDB_926_c]_primers_[W1A01_primer_0,W1A02_primer_1]_library_1000-mouse-genome-short_250_2	CGGCTCGCAGCGTGTAAACGTCGCATCCACGAACCAGGTCTGGCTGTCAAACCCAACCTTTCAGATAGTAAAGCCCTCTATTCATCGCAGTTGCTAGCCCGAAAGCGTTGAGTCGTCGCAGCCCGCCGGTGATCCTGAAATG
loc_18:11240000-11260000_gene_935_pb_158_pos_14328_strand_+_readouts_[NDB_935_c,NDB_940_c,NDB_926_c]_primers_[W1A01_primer_0,W1A02_primer_1]_library_1000-mouse-genome-short_250_2	CGGCTCGCAGCGTGTAAACGTCGCATCCACGAACCAGGTCTGCTAGACAGGTATTCACTCCACCACTCTATTACTGAGGTCTCATCGCAGTTGCTAGCCCGAAAGCGTTGAGTCGTCGCAGCCCGCCGGTGATCCTGAAATG
loc_18:11240000-11260000_gene_935_pb_159_pos_14451_strand_-_readouts_[NDB_935_c,NDB_940_c,NDB_926_c]_primers_[W1A01_primer_0,W1A02_primer_1]_library_1000-mouse-genome-short_250_2	CGGCTCGCAGCGTGTAAACGTCGCATCCACGAACCAGGTCCAGACCCCATGTAAAAGTCCAGGTTTGTTACTGAGAAACCCTCATCGCAGTTGCTAGCCCGAAAGCGTTGAGTCGTCGCAGCCCGCCGGTGATCCTGAAATG
loc_18:11240000-11260000_gene_935_pb_160_pos_14490_strand_-_readouts_[NDB_935_c,NDB_940_c,NDB_926_c]_primers_[W1A01_primer_0,W1A02_primer_1]_library_1000-mouse-genome-short_250_2	CGGCTCGCAGCGTGTAAACGTCGCATCCACGAACCAGGTCTGCTTGTTATGCAAGTTTCAAGACCCAAGGTTCAAGCCCCAGCATCGCAGTTGCTAGCCCGAAAGCGTTGAGTCGTCGCAGCCCGCCGGTGATCCTGAAATG
loc_18:11240000-11260000_gene_935_pb_161_pos_14567_strand_+_readouts_[NDB_935_c,NDB_940_c,NDB_926_c]_primers_[W1A01_primer_0,W1A02_primer_1]_library_1000-mouse-genome-short_250_2	CGGCTCGCAGCGTGTAAACGTCGCATCCACGAACCAGGTCGGCTCCTTTAACTTCTAATTCATGTCACACATTTGTGCTACACATCGCAGTTGCTAGCCCGAAAGCGTTGAGTCGTCGCAGCCCGCCGGTGATCCTGAAATG
loc_18:11240000-11260000_gene_935_pb_162_pos_14638_strand_+_readouts_[NDB_935_c,NDB_940_c,NDB_926_c]_primers_[W1A01_primer_0,W1A02_primer_1]_library_1000-mouse-genome-short_250_2	CGGCTCGCAGCGTGTAAACGTCGCATCCACGAACCAGGTCTGTGATTATTGCTGGTATGTGCATCACCATATGGAGACTGAACATCGCAGTTGCTAGCCCGAAAGCGTTGAGTCGTCGCAGCCCGCCGGTGATCCTGAAATG
loc_18:11240000-11260000_gene_935_pb_163_pos_14699_strand_+_readouts_[NDB_935_c,NDB_940_c,NDB_926_c]_primers_[W1A01_primer_0,W1A02_primer_1]_library_1000-mouse-genome-short_250_2	CGGCTCGCAGCGTGTAAACGTCGCATCCACGAACCAGGTCGCTGAGGGAGGTGGAACCACTCTAGCTCAGCAGAGCTATACTCATCGCAGTTGCTAGCCCGAAAGCGTTGAGTCGTCGCAGCCCGCCGGTGATCCTGAAATG
loc_18:11240000-11260000_gene_935_pb_164_pos_14746_strand_+_readouts_[NDB_935_c,NDB_940_c,NDB_926_c]_primers_[W1A01_primer_0,W1A02_primer_1]_library_1000-mouse-genome-short_250_2	CGGCTCGCAGCGTGTAAACGTCGCATCCACGAACCAGGTCTGTGCCAGGAAGAACCATGTGTATCCCAGCTGTTGTACTTCTCATCGCAGTTGCTAGCCCGAAAGCGTTGAGTCGTCGCAGCCCGCCGGTGATCCTGAAATG
loc_18:11240000-11260000_gene_935_pb_165_pos_14801_strand_+_readouts_[NDB_935_c,NDB_940_c,NDB_926_c]_primers_[W1A01_primer_0,W1A02_primer_1]_library_1000-mouse-genome-short_250_2	CGGCTCGCAGCGTGTAAACGTCGCATCCACGAACCAGGTCAATCATGTCTGTCCTGACACACGAGCTCAGAAGTCACCATAGCATCGCAGTTGCTAGCCCGAAAGCGTTGAGTCGTCGCAGCCCGCCGGTGATCCTGAAATG
loc_18:11240000-11260000_gene_935_pb_166_pos_14884_strand_+_readouts_[NDB_935_c,NDB_940_c,NDB_926_c]_primers_[W1A01_primer_0,W1A02_primer_1]_library_1000-mouse-genome-short_250_2	CGGCTCGCAGCGTGTAAACGTCGCATCCACGAACCAGGTCTGTGCATCCCTACAAGGGTCCCTCTTCCCATCGTTCTTAATACATCGCAGTTGCTAGCCCGAAAGCGTTGAGTCGTCGCAGCCCGCCGGTGATCCTGAAATG
loc_18:11240000-11260000_gene_935_pb_167_pos_14924_strand_+_readouts_[NDB_935_c,NDB_940_c,NDB_926_c]_primers_[W1A01_primer_0,W1A02_primer_1]_library_1000-mouse-genome-short_250_2	CGGCTCGCAGCGTGTAAACGTCGCATCCACGAACCAGGTCTAAGTGATTTGAGCTGTGAGTGTAGGTAGTCAGTCAGCATGACATCGCAGTTGCTAGCCCGAAAGCGTTGAGTCGTCGCAGCCCGCCGGTGATCCTGAAATG
loc_18:11240000-11260000_gene_935_pb_168_pos_14963_strand_-_readouts_[NDB_935_c,NDB_940_c,NDB_926_c]_primers_[W1A01_primer_0,W1A02_primer_1]_library_1000-mouse-genome-short_250_2	CGGCTCGCAGCGTGTAAACGTCGCATCCACGAACCAGGTCGATTTCTGAGATGTGACCCAGAAGCTGGTCATGAATTCATCACATCGCAGTTGCTAGCCCGAAAGCGTTGAGTCGTCGCAGCCCGCCGGTGATCCTGAAATG
loc_18:11240000-11260000_gene_935_pb_169_pos_15073_strand_+_readouts_[NDB_935_c,NDB_940_c,NDB_926_c]_primers_[W1A01_primer_0,W1A02_primer_1]_library_1000-mouse-genome-short_250_2	CGGCTCGCAGCGTGTAAACGTCGCATCCACGAACCAGGTCCTGCTGCCATAGTGTCGTGTGTGGAGCCTGGGTCACAATGTGCATCGCAGTTGCTAGCCCGAAAGCGTTGAGTCGTCGCAGCCCGCCGGTGATCCTGAAATG
loc_18:21240000-21260000_gene_939_pb_172_pos_12243_strand_+_readouts_[NDB_715_c,NDB_958_c,NDB_818_c]_primers_[W1A01_primer_0,W1A02_primer_1]_library_1000-mouse-genome-short_250_2	CGGCTCGCAGCGTGTAAACGTACTCGCACGTGACGACGGCAAAAACAAAGTCCTACCTCTATGAGGTACAGTGTGACTCCTCGATTCTCTGCCGAAGCGTGATAAGGTTGGTATAGACGACCCCGCCGGTGATCCTGAAATG
loc_18:21240000-21260000_gene_939_pb_173_pos_12309_strand_+_readouts_[NDB_715_c,NDB_958_c,NDB_818_c]_primers_[W1A01_primer_0,W1A02_primer_1]_library_1000-mouse-genome-short_250_2	CGGCTCGCAGCGTGTAAACGTACTCGCACGTGACGACGGCTGTAGCCCACCTTCAGCCATGGTAAGGTACGAAGCTAGGCAGGATTCTCTGCCGAAGCGTGATAAGGTTGGTATAGACGACCCCGCCGGTGATCCTGAAATG
loc_18:21240000-21260000_gene_939_pb_174_pos_12354_strand_+_readouts_[NDB_715_c,NDB_958_c,NDB_818_c]_primers_[W1A01_primer_0,W1A02_primer_1]_library_1000-mouse-genome-short_250_2	CGGCTCGCAGCGTGTAAACGTACTCGCACGTGACGACGGCCAGAATAGAGCCACTAGCAGAGACTGGTAAAGCCTCTTCCCTGATTCTCTGCCGAAGCGTGATAAGGTTGGTATAGACGACCCCGCCGGTGATCCTGAAATG
loc_18:21240000-21260000_gene_939_pb_175_pos_12396_strand_-_readouts_[NDB_715_c,NDB_958_c,NDB_818_c]_primers_[W1A01_primer_0,W1A02_primer_1]_library_1000-mouse-genome-short_250_2	CGGCTCGCAGCGTGTAAACGTACTCGCACGTGACGACGGCGATTTCTCAGGCAATACGAAACACCATTCCTCCTGAGCTAGCGATTCTCTGCCGAAGCGTGATAAGGTTGGTATAGACGACCCCGCCGGTGATCCTGAAATG
loc_18:21240000-21260000_gene_939_pb_176_pos_12435_strand_+_readouts_[NDB_715_c,NDB_958_c,NDB_818_c]_primers_[W1A01_primer_0,W1A02_primer_1]_library_1000-mouse-genome-short_250_2	CGGCTCGCAGCGTGTAAACGTACTCGCACGTGACGACGGCATCATTCCCCATTCACCAGCCCAAAAGAGAAATTCCAGAGTCGATTCTCTGCCGAAGCGTGATAAGGTTGGTATAGACGACCCCGCCGGTGATCCTGAAATG
loc_18:21240000-21260000_gene_939_pb_177_pos_12480_strand_+_readouts_[NDB_715_c,NDB_958_c,NDB_818_c]_primers_[W1A01_primer_0,W1A02_primer_1]_library_1000-mouse-genome-short_250_2	CGGCTCGCAGCGTGTAAACGTACTCGCACGTGACGACGGCTCTGTCAGTTGCACAGGGTTCTGCTCTTCCTTATCTCCCTCTGATTCTCTGCCGAAGCGTGATAAGGTTGGTATAGACGACCCCGCCGGTGATCCTGAAATG
loc_18:21240000-21260000_gene_939_pb_178_pos_12520_strand_+_readouts_[NDB_715_c,NDB_958_c,NDB_818_c]_primers_[W1A01_primer_0,W1A02_primer_1]_library_1000-mouse-genome-short_250_2	CGGCTCGCAGCGTGTAAACGTACTCGCACGTGACGACGGCCTAAGGTTCCCAGGGGCACTCCCAAGCTAGATACAACCAGAAGATTCTCTGCCGAAGCGTGATAAGGTTGGTATAGACGACCCCGCCGGTGATCCTGAAATG
loc_18:21240000-21260000_gene_939_pb_179_pos_12574_strand_-_readouts_[NDB_715_c,NDB_958_c,NDB_818_c]_primers_[W1A01_primer_0,W1A02_primer_1]_library_1000-mouse-genome-short_250_2	CGGCTCGCAGCGTGTAAACGTACTCGCACGTGACGACGGCTTCATGACACCAAGCTCCTATTTAGTCCCTCTGTAGTCAGCTGATTCTCTGCCGAAGCGTGATAAGGTTGGTATAGACGACCCCGCCGGTGATCCTGAAATG
loc_18:21240000-21260000_gene_939_pb_180_pos_12616_strand_+_readouts_[NDB_715_c,NDB_958_c,NDB_818_c]_primers_[W1A01_primer_0,W1A02_primer_1]_library_1000-mouse-genome-short_250_2	CGGCTCGCAGCGTGTAAACGTACTCGCACGTGACGACGGCGAGAAGCTAGACCCAAGCCGTAGTCTGCCTTAAGTTGTAGGAGATTCTCTGCCGAAGCGTGATAAGGTTGGTATAGACGACCCCGCCGGTGATCCTGAAATG
loc_18:21240000-21260000_gene_939_pb_181_pos_12653_strand_+_readouts_[NDB_715_c,NDB_958_c,NDB_818_c]_primers_[W1A01_primer_0,W1A02_primer_1]_library_1000-mouse-genome-short_250_2	CGGCTCGCAGCGTGTAAACGTACTCGCACGTGACGACGGCTAGGAGCAGTCTGGAGGGAAAGCTTAATGATCTTGAGCAGGCGATTCTCTGCCGAAGCGTGATAAGGTTGGTATAGACGACCCCGCCGGTGATCCTGAAATG
loc_18:21240000-21260000_gene_939_pb_182_pos_12847_strand_+_readouts_[NDB_715_c,NDB_958_c,NDB_818_c]_primers_[W1A01_primer_0,W1A02_primer_1]_library_1000-mouse-genome-short_250_2	CGGCTCGCAGCGTGTAAACGTACTCGCACGTGACGACGGCTGCTATTTATTGCTCTAGCGCATGGCCTCATCTGGGTTGTGGGATTCTCTGCCGAAGCGTGATAAGGTTGGTATAGACGACCCCGCCGGTGATCCTGAAATG
loc_18:21240000-21260000_gene_939_pb_183_pos_12900_strand_+_readouts_[NDB_715_c,NDB_958_c,NDB_818_c]_primers_[W1A01_primer_0,W1A02_primer_1]_library_1000-mouse-genome-short_250_2	CGGCTCGCAGCGTGTAAACGTACTCGCACGTGACGACGGCTCCTAGAAACTGTGCTAAGTAACTGGTTTCAATGTCCAAGGAGATTCTCTGCCGAAGCGTGATAAGGTTGGTATAGACGACCCCGCCGGTGATCCTGAAATG
loc_18:21240000-21260000_gene_939_pb_184_pos_13185_strand_+_readouts_[NDB_715_c,NDB_958_c,NDB_818_c]_primers_[W1A01_primer_0,W1A02_primer_1]_library_1000-mouse-genome-short_250_2	CGGCTCGCAGCGTGTAAACGTACTCGCACGTGACGACGGCCTTTGCAGGTACAAGTCCTTCCATCCTACAGATGGGGCCATTGATTCTCTGCCGAAGCGTGATAAGGTTGGTATAGACGACCCCGCCGGTGATCCTGAAATG
loc_18:21240000-21260000_gene_939_pb_185_pos_13255_strand_-_readouts_[NDB_715_c,NDB_958_c,NDB_818_c]_primers_[W1A01_primer_0,W1A02_primer_1]_library_1000-mouse-genome-short_250_2	CGGCTCGCAGCGTGTAAACGTACTCGCACGTGACGACGGCCAGCCCACAGATATGAGATGCCACTACAGTTACAAGGACTCTGATTCTCTGCCGAAGCGTGATAAGGTTGGTATAGACGACCCCGCCGGTGATCCTGAAATG
loc_18:21240000-21260000_gene_939_pb_186_pos_13307_strand_+_readouts_[NDB_715_c,NDB_958_c,NDB_818_c]_primers_[W1A01_primer_0,W1A02_primer_1]_library_1000-mouse-genome-short_250_2	CGGCTCGCAGCGTGTAAACGTACTCGCACGTGACGACGGCCCTCAGCAGCAGAAGTACTTTGTACCAATGTTCACTTTATGTGATTCTCTGCCGAAGCGTGATAAGGTTGGTATAGACGACCCCGCCGGTGATCCTGAAATG
loc_18:21240000-21260000_gene_939_pb_187_pos_13346_strand_+_readouts_[NDB_715_c,NDB_958_c,NDB_818_c]_primers_[W1A01_primer_0,W1A02_primer_1]_library_1000-mouse-genome-short_250_2	CGGCTCGCAGCGTGTAAACGTACTCGCACGTGACGACGGCTGTCTGTGGACTAAACTCCTGAGTAATTCACTCTACAATTCAGATTCTCTGCCGAAGCGTGATAAGGTTGGTATAGACGACCCCGCCGGTGATCCTGAAATG
loc_18:21240000-21260000_gene_939_pb_188_pos_13411_strand_-_readouts_[NDB_715_c,NDB_958_c,NDB_818_c]_primers_[W1A01_primer_0,W1A02_primer_1]_library_1000-mouse-genome-short_250_2	CGGCTCGCAGCGTGTAAACGTACTCGCACGTGACGACGGCATTCCATCCTGTGTTATAGTGGGTAACAAGAAGCTCCCATCCGATTCTCTGCCGAAGCGTGATAAGGTTGGTATAGACGACCCCGCCGGTGATCCTGAAATG
loc_18:21240000-21260000_gene_939_pb_189_pos_13450_strand_+_readouts_[NDB_715_c,NDB_958_c,NDB_818_c]_primers_[W1A01_primer_0,W1A02_primer_1]_library_1000-mouse-genome-short_250_2	CGGCTCGCAGCGTGTAAACGTACTCGCACGTGACGACGGCAATTTGTTAGGAGAAGGTTTGCCAGGAACCATTATAAAGGCTGATTCTCTGCCGAAGCGTGATAAGGTTGGTATAGACGACCCCGCCGGTGATCCTGAAATG
loc_18:21240000-21260000_gene_939_pb_190_pos_13505_strand_-_readouts_[NDB_715_c,NDB_958_c,NDB_818_c]_primers_[W1A01_primer_0,W1A02_primer_1]_library_1000-mouse-genome-short_250_2	CGGCTCGCAGCGTGTAAACGTACTCGCACGTGACGACGGCTCTTCTAACTTATCCCAACCAGAATCTCATCACCATTTTGATGATTCTCTGCCGAAGCGTGATAAGGTTGGTATAGACGACCCCGCCGGTGATCCTGAAATG
loc_18:21240000-21260000_gene_939_pb_191_pos_13610_strand_+_readouts_[NDB_715_c,NDB_958_c,NDB_818_c]_primers_[W1A01_primer_0,W1A02_primer_1]_library_1000-mouse-genome-short_250_2	CGGCTCGCAGCGTGTAAACGTACTCGCACGTGACGACGGCACAGTAGCAATTAGGTGTGGATTCAGAGAATTTTAAAGCTCAGATTCTCTGCCGAAGCGTGATAAGGTTGGTATAGACGACCCCGCCGGTGATCCTGAAATG
loc_18:21240000-21260000_gene_939_pb_192_pos_13665_strand_+_readouts_[NDB_715_c,NDB_958_c,NDB_818_c]_primers_[W1A01_primer_0,W1A02_primer_1]_library_1000-mouse-genome-short_250_2	CGGCTCGCAGCGTGTAAACGTACTCGCACGTGACGACGGCGATAACTGAGGAAATGTAGCCAAACTCTGATTTGTGACACCAGATTCTCTGCCGAAGCGTGATAAGGTTGGTATAGACGACCCCGCCGGTGATCCTGAAATG
loc_18:21240000-21260000_gene_939_pb_193_pos_13724_strand_+_readouts_[NDB_715_c,NDB_958_c,NDB_818_c]_primers_[W1A01_primer_0,W1A02_primer_1]_library_1000-mouse-genome-short_250_2	CGGCTCGCAGCGTGTAAACGTACTCGCACGTGACGACGGCCTTCCTGCTCCTTAGGTGCAAACCTTAAGGCCCTGAGAACAAGATTCTCTGCCGAAGCGTGATAAGGTTGGTATAGACGACCCCGCCGGTGATCCTGAAATG
loc_18:21240000-21260000_gene_939_pb_194_pos_13761_strand_-_readouts_[NDB_715_c,NDB_958_c,NDB_818_c]_primers_[W1A01_primer_0,W1A02_primer_1]_library_1000-mouse-genome-short_250_2	CGGCTCGCAGCGTGTAAACGTACTCGCACGTGACGACGGCTCCTGTGTGAAAGCTGAGCACCTTGGAACAGACAGTTTTGTTGATTCTCTGCCGAAGCGTGATAAGGTTGGTATAGACGACCCCGCCGGTGATCCTGAAATG
loc_18:21240000-21260000_gene_939_pb_195_pos_13831_strand_+_readouts_[NDB_715_c,NDB_958_c,NDB_818_c]_primers_[W1A01_primer_0,W1A02_primer_1]_library_1000-mouse-genome-short_250_2	CGGCTCGCAGCGTGTAAACGTACTCGCACGTGACGACGGCCTCAAAGCTGCTACAGGTAAAGTCCGTGGGAGTACAGGGAAAGATTCTCTGCCGAAGCGTGATAAGGTTGGTATAGACGACCCCGCCGGTGATCCTGAAATG
loc_18:21240000-21260000_gene_939_pb_196_pos_13868_strand_-_readouts_[NDB_715_c,NDB_958_c,NDB_818_c]_primers_[W1A01_primer_0,W1A02_primer_1]_library_1000-mouse-genome-short_250_2	CGGCTCGCAGCGTGTAAACGTACTCGCACGTGACGACGGCAGGCTAGGACTTCCACTGGCACCAAGACCAGCCCATGTTTCCGATTCTCTGCCGAAGCGTGATAAGGTTGGTATAGACGACCCCGCCGGTGATCCTGAAATG
loc_18:21240000-21260000_gene_939_pb_197_pos_13913_strand_-_readouts_[NDB_715_c,NDB_958_c,NDB_818_c]_primers_[W1A01_primer_0,W1A02_primer_1]_library_1000-mouse-genome-short_250_2	CGGCTCGCAGCGTGTAAACGTACTCGCACGTGACGACGGCCCGTTCTTGGATCTCCCAAGCAACCGGGGACACACATTCAAGGATTCTCTGCCGAAGCGTGATAAGGTTGGTATAGACGACCCCGCCGGTGATCCTGAAATG
loc_18:21240000-21260000_gene_939_pb_198_pos_13950_strand_+_readouts_[NDB_715_c,NDB_958_c,NDB_818_c]_primers_[W1A01_primer_0,W1A02_primer_1]_library_1000-mouse-genome-short_250_2	CGGCTCGCAGCGTGTAAACGTACTCGCACGTGACGACGGCAACGGGTCTCCTAATCAGAAACGTGAGAGCACTCTTTCATAAGATTCTCTGCCGAAGCGTGATAAGGTTGGTATAGACGACCCCGCCGGTGATCCTGAAATG
loc_18:21240000-21260000_gene_939_pb_199_pos_13988_strand_+_readouts_[NDB_715_c,NDB_958_c,NDB_818_c]_primers_[W1A01_primer_0,W1A02_primer_1]_library_1000-mouse-genome-short_250_2	CGGCTCGCAGCGTGTAAACGTACTCGCACGTGACGACGGCATAATCAGCCCTGAGAATTAAGGACAGAGGACGGCAAGTGTGGATTCTCTGCCGAAGCGTGATAAGGTTGGTATAGACGACCCCGCCGGTGATCCTGAAATG
loc_18:21240000-21260000_gene_939_pb_200_pos_14028_strand_-_readouts_[NDB_715_c,NDB_958_c,NDB_818_c]_primers_[W1A01_primer_0,W1A02_primer_1]_library_1000-mouse-genome-short_250_2	CGGCTCGCAGCGTGTAAACGTACTCGCACGTGACGACGGCTCCCCAGCCAACACCTGTGTGGTGCTTGTGATATGTTGAACAGATTCTCTGCCGAAGCGTGATAAGGTTGGTATAGACGACCCCGCCGGTGATCCTGAAATG
loc_18:21240000-21260000_gene_939_pb_201_pos_14074_strand_-_readouts_[NDB_715_c,NDB_958_c,NDB_818_c]_primers_[W1A01_primer_0,W1A02_primer_1]_library_1000-mouse-genome-short_250_2	CGGCTCGCAGCGTGTAAACGTACTCGCACGTGACGACGGCAGTGCAAACGTAGGGTAAACTAGTGTCTGCTTTATGTTGCTTGATTCTCTGCCGAAGCGTGATAAGGTTGGTATAGACGACCCCGCCGGTGATCCTGAAATG
loc_18:21240000-21260000_gene_939_pb_202_pos_14111_strand_+_readouts_[NDB_715_c,NDB_958_c,NDB_818_c]_primers_[W1A01_primer_0,W1A02_primer_1]_library_1000-mouse-genome-short_250_2	CGGCTCGCAGCGTGTAAACGTACTCGCACGTGACGACGGCGCACTTCAGCAGTAGATTAACCACGAGGTAATGGCTGCCCTGGATTCTCTGCCGAAGCGTGATAAGGTTGGTATAGACGACCCCGCCGGTGATCCTGAAATG
loc_18:21240000-21260000_gene_939_pb_203_pos_14281_strand_+_readouts_[NDB_715_c,NDB_958_c,NDB_818_c]_primers_[W1A01_primer_0,W1A02_primer_1]_library_1000-mouse-genome-short_250_2	CGGCTCGCAGCGTGTAAACGTACTCGCACGTGACGACGGCTCACAAGTTATCACTGTCATGTGACGTGACTGCTACTTATATGATTCTCTGCCGAAGCGTGATAAGGTTGGTATAGACGACCCCGCCGGTGATCCTGAAATG
loc_18:21240000-21260000_gene_939_pb_204_pos_14322_strand_+_readouts_[NDB_715_c,NDB_958_c,NDB_818_c]_primers_[W1A01_primer_0,W1A02_primer_1]_library_1000-mouse-genome-short_250_2	CGGCTCGCAGCGTGTAAACGTACTCGCACGTGACGACGGCTACTTAGAGACATAATGTGTCGCACATTAGCTAGATGTGTGCGATTCTCTGCCGAAGCGTGATAAGGTTGGTATAGACGACCCCGCCGGTGATCCTGAAATG
loc_18:21240000-21260000_gene_939_pb_205_pos_14383_strand_+_readouts_[NDB_715_c,NDB_958_c,NDB_818_c]_primers_[W1A01_primer_0,W1A02_primer_1]_library_1000-mouse-genome-short_250_2	CGGCTCGCAGCGTGTAAACGTACTCGCACGTGACGACGGCTCAGTTACAAGGAGTATAATGACCACCAGTACAATGATCATCGATTCTCTGCCGAAGCGTGATAAGGTTGGTATAGACGACCCCGCCGGTGATCCTGAAATG
loc_18:21240000-21260000_gene_939_pb_206_pos_14446_strand_-_readouts_[NDB_715_c,NDB_958_c,NDB_818_c]_primers_[W1A01_primer_0,W1A02_primer_1]_library_1000-mouse-genome-short_250_2	CGGCTCGCAGCGTGTAAACGTACTCGCACGTGACGACGGCTGGGAGGAATTCCTTGAGTCAGACATCTTCCTTATGTCTCCTGATTCTCTGCCGAAGCGTGATAAGGTTGGTATAGACGACCCCGCCGGTGATCCTGAAATG
loc_18:21240000-21260000_gene_939_pb_207_pos_14522_strand_+_readouts_[NDB_715_c,NDB_958_c,NDB_818_c]_primers_[W1A01_primer_0,W1A02_primer_1]_library_1000-mouse-genome-short_250_2	CGGCTCGCAGCGTGTAAACGTACTCGCACGTGACGACGGCATATTGTTTCCTATTTGGTACCTGACTATCGACCATAGACTGGATTCTCTGCCGAAGCGTGATAAGGTTGGTATAGACGACCCCGCCGGTGATCCTGAAATG
loc_18:21240000-21260000_gene_939_pb_208_pos_14579_strand_+_readouts_[NDB_715_c,NDB_958_c,NDB_818_c]_primers_[W1A01_primer_0,W1A02_primer_1]_library_1000-mouse-genome-short_250_2	CGGCTCGCAGCGTGTAAACGTACTCGCACGTGACGACGGCGAAGCAGCTTTTAGAACCCCACAGGAGACTTTTCATATGCTAGATTCTCTGCCGAAGCGTGATAAGGTTGGTATAGACGACCCCGCCGGTGATCCTGAAATG
loc_18:21240000-21260000_gene_939_pb_209_pos_14650_strand_-_readouts_[NDB_715_c,NDB_958_c,NDB_818_c]_primers_[W1A01_primer_0,W1A02_primer_1]_library_1000-mouse-genome-short_250_2	CGGCTCGCAGCGTGTAAACGTACTCGCACGTGACGACGGCAACTACTTCTGTACTCTATTTCAGAGTCACAAGGCAAGCATTGATTCTCTGCCGAAGCGTGATAAGGTTGGTATAGACGACCCCGCCGGTGATCCTGAAATG
loc_18:21240000-21260000_gene_939_pb_210_pos_14700_strand_+_readouts_[NDB_715_c,NDB_958_c,NDB_818_c]_primers_[W1A01_primer_0,W1A02_primer_1]_library_1000-mouse-genome-short_250_2	CGGCTCGCAGCGTGTAAACGTACTCGCACGTGACGACGGCTTTCCCCTTTCAACATTAAATGCCACTGATCTTTGTAAGGCCGATTCTCTGCCGAAGCGTGATAAGGTTGGTATAGACGACCCCGCCGGTGATCCTGAAATG
loc_18:21240000-21260000_gene_939_pb_211_pos_14737_strand_+_readouts_[NDB_715_c,NDB_958_c,NDB_818_c]_primers_[W1A01_primer_0,W1A02_primer_1]_library_1000-mouse-genome-short_250_2	CGGCTCGCAGCGTGTAAACGTACTCGCACGTGACGACGGCAGGCCAGGATATGCACTGACACATAAATACAAGAACACAATTGATTCTCTGCCGAAGCGTGATAAGGTTGGTATAGACGACCCCGCCGGTGATCCTGAAATG
loc_18:21240000-21260000_gene_939_pb_212_pos_14781_strand_+_readouts_[NDB_715_c,NDB_958_c,NDB_818_c]_primers_[W1A01_primer_0,W1A02_primer_1]_library_1000-mouse-genome-short_250_2	CGGCTCGCAGCGTGTAAACGTACTCGCACGTGACGACGGCATTTTCTCATTGGCTGCGTGTCAAGGAACTTAGAGTTACTTAGATTCTCTGCCGAAGCGTGATAAGGTTGGTATAGACGACCCCGCCGGTGATCCTGAAATG
loc_18:21240000-21260000_gene_939_pb_213_pos_14824_strand_+_readouts_[NDB_715_c,NDB_958_c,NDB_818_c]_primers_[W1A01_primer_0,W1A02_primer_1]_library_1000-mouse-genome-short_250_2	CGGCTCGCAGCGTGTAAACGTACTCGCACGTGACGACGGCCCTTAGACATCAGATGAGATACTAGGATATAAGTCAAAGGCGGATTCTCTGCCGAAGCGTGATAAGGTTGGTATAGACGACCCCGCCGGTGATCCTGAAATG
loc_18:21240000-21260000_gene_939_pb_214_pos_14884_strand_-_readouts_[NDB_715_c,NDB_958_c,NDB_818_c]_primers_[W1A01_primer_0,W1A02_primer_1]_library_1000-mouse-genome-short_250_2	CGGCTCGCAGCGTGTAAACGTACTCGCACGTGACGACGGCACCAATCCTGCGGGGTCCTCCAGCCACCCAGGGACACACCTCGATTCTCTGCCGAAGCGTGATAAGGTTGGTATAGACGACCCCGCCGGTGATCCTGAAATG
loc_18:21240000-21260000_gene_939_pb_215_pos_14921_strand_+_readouts_[NDB_715_c,NDB_958_c,NDB_818_c]_primers_[W1A01_primer_0,W1A02_primer_1]_library_1000-mouse-genome-short_250_2	CGGCTCGCAGCGTGTAAACGTACTCGCACGTGACGACGGCTTGGTTAACATAAAGCGACTTGCCAGCGTCTGATACATTTCAGATTCTCTGCCGAAGCGTGATAAGGTTGGTATAGACGACCCCGCCGGTGATCCTGAAATG
loc_18:21240000-21260000_gene_939_pb_216_pos_14995_strand_+_readouts_[NDB_715_c,NDB_958_c,NDB_818_c]_primers_[W1A01_primer_0,W1A02_primer_1]_library_1000-mouse-genome-short_250_2	CGGCTCGCAGCGTGTAAACGTACTCGCACGTGACGACGGCAGAATTAACTCTACTGAGAGATCGCATCTATTTGGAACCAGAGATTCTCTGCCGAAGCGTGATAAGGTTGGTATAGACGACCCCGCCGGTGATCCTGAAATG
loc_18:21240000-21260000_gene_939_pb_217_pos_15032_strand_-_readouts_[NDB_715_c,NDB_958_c,NDB_818_c]_primers_[W1A01_primer_0,W1A02_primer_1]_library_1000-mouse-genome-short_250_2	CGGCTCGCAGCGTGTAAACGTACTCGCACGTGACGACGGCATTCCTCTGAACACATTGTGAAGAGAGGATGATTTCATCTGGGATTCTCTGCCGAAGCGTGATAAGGTTGGTATAGACGACCCCGCCGGTGATCCTGAAATG
loc_18:21240000-21260000_gene_939_pb_218_pos_15081_strand_+_readouts_[NDB_715_c,NDB_958_c,NDB_818_c]_primers_[W1A01_primer_0,W1A02_primer_1]_library_1000-mouse-genome-short_250_2	CGGCTCGCAGCGTGTAAACGTACTCGCACGTGACGACGGCGCAGACCTTTAAGTACAGCTTTCTGATGCTATCAACTTACACGATTCTCTGCCGAAGCGTGATAAGGTTGGTATAGACGACCCCGCCGGTGATCCTGAAATG
loc_18:21240000-21260000_gene_939_pb_219_pos_15133_strand_+_readouts_[NDB_715_c,NDB_958_c,NDB_818_c]_primers_[W1A01_primer_0,W1A02_primer_1]_library_1000-mouse-genome-short_250_2	CGGCTCGCAGCGTGTAAACGTACTCGCACGTGACGACGGCCTTGTAAACATCAGAAGTTTTGCCCGCTTTCCTTTGTCAAACGATTCTCTGCCGAAGCGTGATAAGGTTGGTATAGACGACCCCGCCGGTGATCCTGAAATG
loc_18:21240000-21260000_gene_939_pb_220_pos_15196_strand_+_readouts_[NDB_715_c,NDB_958_c,NDB_818_c]_primers_[W1A01_primer_0,W1A02_primer_1]_library_1000-mouse-genome-short_250_2	CGGCTCGCAGCGTGTAAACGTACTCGCACGTGACGACGGCTTCAGCATGTTGTCAAATAGTACTGACTAGGCACTATTCTCAGATTCTCTGCCGAAGCGTGATAAGGTTGGTATAGACGACCCCGCCGGTGATCCTGAAATG
loc_18:21240000-21260000_gene_939_pb_221_pos_15249_strand_+_readouts_[NDB_715_c,NDB_958_c,NDB_818_c]_primers_[W1A01_primer_0,W1A02_primer_1]_library_1000-mouse-genome-short_250_2	CGGCTCGCAGCGTGTAAACGTACTCGCACGTGACGACGGCGAACAGGCCCTTGTTCTGTGCTGTAATTTGGCACAGACAACAGATTCTCTGCCGAAGCGTGATAAGGTTGGTATAGACGACCCCGCCGGTGATCCTGAAATG
loc_18:21240000-21260000_gene_939_pb_222_pos_15297_strand_-_readouts_[NDB_715_c,NDB_958_c,NDB_818_c]_primers_[W1A01_primer_0,W1A02_primer_1]_library_1000-mouse-genome-short_250_2	CGGCTCGCAGCGTGTAAACGTACTCGCACGTGACGACGGCTCTTTAGAACTGTTCTGATATACCCTTAGGAAGGCTGGCCTCGATTCTCTGCCGAAGCGTGATAAGGTTGGTATAGACGACCCCGCCGGTGATCCTGAAATG
loc_18:21240000-21260000_gene_939_pb_223_pos_15368_strand_+_readouts_[NDB_715_c,NDB_958_c,NDB_818_c]_primers_[W1A01_primer_0,W1A02_primer_1]_library_1000-mouse-genome-short_250_2	CGGCTCGCAGCGTGTAAACGTACTCGCACGTGACGACGGCAGGCACTTAAAATTCTGTACCATTCCCAATTTAGTGTTTGTGGATTCTCTGCCGAAGCGTGATAAGGTTGGTATAGACGACCCCGCCGGTGATCCTGAAATG
loc_18:21240000-21260000_gene_939_pb_224_pos_15410_strand_-_readouts_[NDB_715_c,NDB_958_c,NDB_818_c]_primers_[W1A01_primer_0,W1A02_primer_1]_library_1000-mouse-genome-short_250_2	CGGCTCGCAGCGTGTAAACGTACTCGCACGTGACGACGGCTGCAAGGAGCCAAGCGATCATGGAGTTGACCCTTCACTCAGTGATTCTCTGCCGAAGCGTGATAAGGTTGGTATAGACGACCCCGCCGGTGATCCTGAAATG
loc_18:21240000-21260000_gene_939_pb_225_pos_15447_strand_+_readouts_[NDB_715_c,NDB_958_c,NDB_818_c]_primers_[W1A01_primer_0,W1A02_primer_1]_library_1000-mouse-genome-short_250_2	CGGCTCGCAGCGTGTAAACGTACTCGCACGTGACGACGGCTTGCACTGCTATTTTTACCCTAGTGGGTTGGCATACATTAATGATTCTCTGCCGAAGCGTGATAAGGTTGGTATAGACGACCCCGCCGGTGATCCTGAAATG
loc_18:21240000-21260000_gene_939_pb_226_pos_15511_strand_+_readouts_[NDB_715_c,NDB_958_c,NDB_818_c]_primers_[W1A01_primer_0,W1A02_primer_1]_library_1000-mouse-genome-short_250_2	CGGCTCGCAGCGTGTAAACGTACTCGCACGTGACGACGGCTCCACTCAGTGTGCTGAATATATTCCCAATAAAGTTAGCTTTGATTCTCTGCCGAAGCGTGATAAGGTTGGTATAGACGACCCCGCCGGTGATCCTGAAATG
loc_18:21240000-21260000_gene_939_pb_227_pos_15597_strand_-_readouts_[NDB_715_c,NDB_958_c,NDB_818_c]_primers_[W1A01_primer_0,W1A02_primer_1]_library_1000-mouse-genome-short_250_2	CGGCTCGCAGCGTGTAAACGTACTCGCACGTGACGACGGCGGTAAGTAATCCTGTTTCCTAGTACCTGCTATATAGGGAAGAGATTCTCTGCCGAAGCGTGATAAGGTTGGTATAGACGACCCCGCCGGTGATCCTGAAATG
loc_18:21240000-21260000_gene_939_pb_228_pos_15647_strand_+_readouts_[NDB_715_c,NDB_958_c,NDB_818_c]_primers_[W1A01_primer_0,W1A02_primer_1]_library_1000-mouse-genome-short_250_2	CGGCTCGCAGCGTGTAAACGTACTCGCACGTGACGACGGCTTGGAGACTTACCAATTAACAACTATGCATACCTCCTAAGGAGATTCTCTGCCGAAGCGTGATAAGGTTGGTATAGACGACCCCGCCGGTGATCCTGAAATG
loc_18:21240000-21260000_gene_939_pb_229_pos_15725_strand_+_readouts_[NDB_715_c,NDB_958_c,NDB_818_c]_primers_[W1A01_primer_0,W1A02_primer_1]_library_1000-mouse-genome-short_250_2	CGGCTCGCAGCGTGTAAACGTACTCGCACGTGACGACGGCTCGGGTAAACAGTGATTCTAAGTACATCCATAAATACTGAGGGATTCTCTGCCGAAGCGTGATAAGGTTGGTATAGACGACCCCGCCGGTGATCCTGAAATG
loc_18:21240000-21260000_gene_939_pb_230_pos_15762_strand_+_readouts_[NDB_715_c,NDB_958_c,NDB_818_c]_primers_[W1A01_primer_0,W1A02_primer_1]_library_1000-mouse-genome-short_250_2	CGGCTCGCAGCGTGTAAACGTACTCGCACGTGACGACGGCTGAGGGGGAACTCTGCCTCCATTCTCGGTTGAACTACTGGGTGATTCTCTGCCGAAGCGTGATAAGGTTGGTATAGACGACCCCGCCGGTGATCCTGAAATG
loc_18:21240000-21260000_gene_939_pb_231_pos_15799_strand_+_readouts_[NDB_715_c,NDB_958_c,NDB_818_c]_primers_[W1A01_primer_0,W1A02_primer_1]_library_1000-mouse-genome-short_250_2	CGGCTCGCAGCGTGTAAACGTACTCGCACGTGACGACGGCTGGGTTAAAGAACTTCTCATTTGATGGCCACAAGAATTCATTGATTCTCTGCCGAAGCGTGATAAGGTTGGTATAGACGACCCCGCCGGTGATCCTGAAATG
loc_18:31240000-31260000_gene_943_pb_52_pos_4964_strand_+_readouts_[NDB_805_c,NDB_889_c,NDB_712_c]_primers_[W1A01_primer_0,W1A02_primer_1]_library_1000-mouse-genome-short_250_2	CGGCTCGCAGCGTGTAAACGAGTATTGGCAAGCCCGAACTTTTGAACTTAGTATCAGCCTGTAGGATTTTTCATAGCCACCCTCTCACGAGGGTGAACCGGTCATAGCCGAAGGAGCATTATCCGCCGGTGATCCTGAAATG
loc_18:31240000-31260000_gene_943_pb_53_pos_5036_strand_+_readouts_[NDB_805_c,NDB_889_c,NDB_712_c]_primers_[W1A01_primer_0,W1A02_primer_1]_library_1000-mouse-genome-short_250_2	CGGCTCGCAGCGTGTAAACGAGTATTGGCAAGCCCGAACTTACTGAGCTACTCCCTTTGAGCAAGCCTTCACTACATGCTCTTCTCACGAGGGTGAACCGGTCATAGCCGAAGGAGCATTATCCGCCGGTGATCCTGAAATG
loc_18:31240000-31260000_gene_943_pb_54_pos_5081_strand_-_readouts_[NDB_805_c,NDB_889_c,NDB_712_c]_primers_[W1A01_primer_0,W1A02_primer_1]_library_1000-mouse-genome-short_250_2	CGGCTCGCAGCGTGTAAACGAGTATTGGCAAGCCCGAACTTAGCTTGGAGCATAGGACTAGGTGTTGTGACAATGATACTATTCTCACGAGGGTGAACCGGTCATAGCCGAAGGAGCATTATCCGCCGGTGATCCTGAAATG
loc_18:31240000-31260000_gene_943_pb_55_pos_5120_strand_-_readouts_[NDB_805_c,NDB_889_c,NDB_712_c]_primers_[W1A01_primer_0,W1A02_primer_1]_library_1000-mouse-genome-short_250_2	CGGCTCGCAGCGTGTAAACGAGTATTGGCAAGCCCGAACTTCTAGATGAGAAGAGGGTTACATTAAACCTGGCTCATTGTAGTCTCACGAGGGTGAACCGGTCATAGCCGAAGGAGCATTATCCGCCGGTGATCCTGAAATG
loc_18:31240000-31260000_gene_943_pb_56_pos_5241_strand_+_readouts_[NDB_805_c,NDB_889_c,NDB_712_c]_primers_[W1A01_primer_0,W1A02_primer_1]_library_1000-mouse-genome-short_250_2	CGGCTCGCAGCGTGTAAACGAGTATTGGCAAGCCCGAACTTCTGCCTCCATTTAGATCTGACAACTATGTGAATGTGAAATGTCTCACGAGGGTGAACCGGTCATAGCCGAAGGAGCATTATCCGCCGGTGATCCTGAAATG
loc_18:31240000-31260000_gene_943_pb_57_pos_5309_strand_+_readouts_[NDB_805_c,NDB_889_c,NDB_712_c]_primers_[W1A01_primer_0,W1A02_primer_1]_library_1000-mouse-genome-short_250_2	CGGCTCGCAGCGTGTAAACGAGTATTGGCAAGCCCGAACTGTTTATCCCCAGCTGATAGCATTAGCTTGCGACATTGTGAAATCTCACGAGGGTGAACCGGTCATAGCCGAAGGAGCATTATCCGCCGGTGATCCTGAAATG
loc_18:31240000-31260000_gene_943_pb_58_pos_5351_strand_+_readouts_[NDB_805_c,NDB_889_c,NDB_712_c]_primers_[W1A01_primer_0,W1A02_primer_1]_library_1000-mouse-genome-short_250_2	CGGCTCGCAGCGTGTAAACGAGTATTGGCAAGCCCGAACTATGTGTTAAGTGGAACCTATGCCTCAAGACCTGTTTTCTCTATCTCACGAGGGTGAACCGGTCATAGCCGAAGGAGCATTATCCGCCGGTGATCCTGAAATG
loc_18:31240000-31260000_gene_943_pb_59_pos_5388_strand_+_readouts_[NDB_805_c,NDB_889_c,NDB_712_c]_primers_[W1A01_primer_0,W1A02_primer_1]_library_1000-mouse-genome-short_250_2	CGGCTCGCAGCGTGTAAACGAGTATTGGCAAGCCCGAACTCTCTATTCCATGTCTCAGGAGAGTCGAGCACCTTGCCTTCTCTCTCACGAGGGTGAACCGGTCATAGCCGAAGGAGCATTATCCGCCGGTGATCCTGAAATG
loc_18:31240000-31260000_gene_943_pb_60_pos_5426_strand_+_readouts_[NDB_805_c,NDB_889_c,NDB_712_c]_primers_[W1A01_primer_0,W1A02_primer_1]_library_1000-mouse-genome-short_250_2	CGGCTCGCAGCGTGTAAACGAGTATTGGCAAGCCCGAACTTCTCTCTGAAGAAATCCACTGAATCTTCTTGAGTTGAGTCCATCTCACGAGGGTGAACCGGTCATAGCCGAAGGAGCATTATCCGCCGGTGATCCTGAAATG
loc_18:31240000-31260000_gene_943_pb_61_pos_5465_strand_+_readouts_[NDB_805_c,NDB_889_c,NDB_712_c]_primers_[W1A01_primer_0,W1A02_primer_1]_library_1000-mouse-genome-short_250_2	CGGCTCGCAGCGTGTAAACGAGTATTGGCAAGCCCGAACTCCATCCTGATCCTCCTTAACATTGCCTGCACAGGGTTCCATCTCTCACGAGGGTGAACCGGTCATAGCCGAAGGAGCATTATCCGCCGGTGATCCTGAAATG
loc_18:31240000-31260000_gene_943_pb_62_pos_5519_strand_+_readouts_[NDB_805_c,NDB_889_c,NDB_712_c]_primers_[W1A01_primer_0,W1A02_primer_1]_library_1000-mouse-genome-short_250_2	CGGCTCGCAGCGTGTAAACGAGTATTGGCAAGCCCGAACTCCCCATCACTGGCTGTAATTCTCTGCGGTATTTGATGTATTTTCTCACGAGGGTGAACCGGTCATAGCCGAAGGAGCATTATCCGCCGGTGATCCTGAAATG
loc_18:31240000-31260000_gene_943_pb_63_pos_5732_strand_+_readouts_[NDB_805_c,NDB_889_c,NDB_712_c]_primers_[W1A01_primer_0,W1A02_primer_1]_library_1000-mouse-genome-short_250_2	CGGCTCGCAGCGTGTAAACGAGTATTGGCAAGCCCGAACTAAAATCTACTAGGAAATGCTATTCCTAGAAGCTTTCTGGACTTCTCACGAGGGTGAACCGGTCATAGCCGAAGGAGCATTATCCGCCGGTGATCCTGAAATG
loc_18:31240000-31260000_gene_943_pb_64_pos_5820_strand_+_readouts_[NDB_805_c,NDB_889_c,NDB_712_c]_primers_[W1A01_primer_0,W1A02_primer_1]_library_1000-mouse-genome-short_250_2	CGGCTCGCAGCGTGTAAACGAGTATTGGCAAGCCCGAACTGGGAAGAGTATGGAAGCTAAAAGTCATTTGAGCACATCTCAGTCTCACGAGGGTGAACCGGTCATAGCCGAAGGAGCATTATCCGCCGGTGATCCTGAAATG
loc_18:31240000-31260000_gene_943_pb_65_pos_6008_strand_-_readouts_[NDB_805_c,NDB_889_c,NDB_712_c]_primers_[W1A01_primer_0,W1A02_primer_1]_library_1000-mouse-genome-short_250_2	CGGCTCGCAGCGTGTAAACGAGTATTGGCAAGCCCGAACTCAATTATCCAATAAACAGCAGGCTTCCATTAAAGCAAGCATCTCTCACGAGGGTGAACCGGTCATAGCCGAAGGAGCATTATCCGCCGGTGATCCTGAAATG
loc_18:31240000-31260000_gene_943_pb_66_pos_6046_strand_+_readouts_[NDB_805_c,NDB_889_c,NDB_712_c]_primers_[W1A01_primer_0,W1A02_primer_1]_library_1000-mouse-genome-short_250_2	CGGCTCGCAGCGTGTAAACGAGTATTGGCAAGCCCGAACTATTGAGAAAGCCCTTCAATTATCGAATGCTCTGGCCTGCCACTCTCACGAGGGTGAACCGGTCATAGCCGAAGGAGCATTATCCGCCGGTGATCCTGAAATG
loc_18:31240000-31260000_gene_943_pb_67_pos_6338_strand_-_readouts_[NDB_805_c,NDB_889_c,NDB_712_c]_primers_[W1A01_primer_0,W1A02_primer_1]_library_1000-mouse-genome-short_250_2	CGGCTCGCAGCGTGTAAACGAGTATTGGCAAGCCCGAACTTTTAGCAAATGGGAACCTTTCAGAACTATCCCTTTCATTGCATCTCACGAGGGTGAACCGGTCATAGCCGAAGGAGCATTATCCGCCGGTGATCCTGAAATG
loc_18:31240000-31260000_gene_943_pb_68_pos_6454_strand_-_readouts_[NDB_805_c,NDB_889_c,NDB_712_c]_primers_[W1A01_primer_0,W1A02_primer_1]_library_1000-mouse-genome-short_250_2	CGGCTCGCAGCGTGTAAACGAGTATTGGCAAGCCCGAACTTCTTCTTATGAGCAGGTCATCCCTAGGTAAATAGAGACTATTTCTCACGAGGGTGAACCGGTCATAGCCGAAGGAGCATTATCCGCCGGTGATCCTGAAATG
loc_18:31240000-31260000_gene_943_pb_69_pos_6494_strand_+_readouts_[NDB_805_c,NDB_889_c,NDB_712_c]_primers_[W1A01_primer_0,W1A02_primer_1]_library_1000-mouse-genome-short_250_2	CGGCTCGCAGCGTGTAAACGAGTATTGGCAAGCCCGAACTGACATTGGAAGTTATTACCTGGCCCTGATGGATTCCACAGGCTCTCACGAGGGTGAACCGGTCATAGCCGAAGGAGCATTATCCGCCGGTGATCCTGAAATG
loc_18:31240000-31260000_gene_943_pb_70_pos_6576_strand_+_readouts_[NDB_805_c,NDB_889_c,NDB_712_c]_primers_[W1A01_primer_0,W1A02_primer_1]_library_1000-mouse-genome-short_250_2	CGGCTCGCAGCGTGTAAACGAGTATTGGCAAGCCCGAACTTCCTTCCATGCATTCCTCCTGTTAGCTTGCCCACATATACTGTCTCACGAGGGTGAACCGGTCATAGCCGAAGGAGCATTATCCGCCGGTGATCCTGAAATG
loc_18:31240000-31260000_gene_943_pb_71_pos_6614_strand_+_readouts_[NDB_805_c,NDB_889_c,NDB_712_c]_primers_[W1A01_primer_0,W1A02_primer_1]_library_1000-mouse-genome-short_250_2	CGGCTCGCAGCGTGTAAACGAGTATTGGCAAGCCCGAACTACTGTGTTGTTACTGCAGGAGCTATAGGACATAGGAACAAGTTCTCACGAGGGTGAACCGGTCATAGCCGAAGGAGCATTATCCGCCGGTGATCCTGAAATG
loc_18:31240000-31260000_gene_943_pb_72_pos_6651_strand_-_readouts_[NDB_805_c,NDB_889_c,NDB_712_c]_primers_[W1A01_primer_0,W1A02_primer_1]_library_1000-mouse-genome-short_250_2	CGGCTCGCAGCGTGTAAACGAGTATTGGCAAGCCCGAACTAGGCTGATTTCCAAATTACGCTGGGATTTTCCTGAGTACTTGTCTCACGAGGGTGAACCGGTCATAGCCGAAGGAGCATTATCCGCCGGTGATCCTGAAATG
loc_18:31240000-31260000_gene_943_pb_73_pos_6708_strand_-_readouts_[NDB_805_c,NDB_889_c,NDB_712_c]_primers_[W1A01_primer_0,W1A02_primer_1]_library_1000-mouse-genome-short_250_2	CGGCTCGCAGCGTGTAAACGAGTATTGGCAAGCCCGAACTGAGATTCCAGCTGTACGTCATTTGTATTATTCACAGATGTCCTCTCACGAGGGTGAACCGGTCATAGCCGAAGGAGCATTATCCGCCGGTGATCCTGAAATG
loc_18:31240000-31260000_gene_943_pb_74_pos_6928_strand_+_readouts_[NDB_805_c,NDB_889_c,NDB_712_c]_primers_[W1A01_primer_0,W1A02_primer_1]_library_1000-mouse-genome-short_250_2	CGGCTCGCAGCGTGTAAACGAGTATTGGCAAGCCCGAACTTTTGTCTTACCATTTGTGTGTAAAGTGGAATTGCTCCTTTGGTCTCACGAGGGTGAACCGGTCATAGCCGAAGGAGCATTATCCGCCGGTGATCCTGAAATG
loc_18:31240000-31260000_gene_943_pb_75_pos_6986_strand_+_readouts_[NDB_805_c,NDB_889_c,NDB_712_c]_primers_[W1A01_primer_0,W1A02_primer_1]_library_1000-mouse-genome-short_250_2	CGGCTCGCAGCGTGTAAACGAGTATTGGCAAGCCCGAACTACTTTAACTCTGTGCATGAACAATGTGTCAAACTGGAAGCTTTCTCACGAGGGTGAACCGGTCATAGCCGAAGGAGCATTATCCGCCGGTGATCCTGAAATG
loc_18:31240000-31260000_gene_943_pb_76_pos_7182_strand_+_readouts_[NDB_805_c,NDB_889_c,NDB_712_c]_primers_[W1A01_primer_0,W1A02_primer_1]_library_1000-mouse-genome-short_250_2	CGGCTCGCAGCGTGTAAACGAGTATTGGCAAGCCCGAACTAGACTGAGACCAAGACGCAGTTCAGAAACCTACTAAAGTAGTTCTCACGAGGGTGAACCGGTCATAGCCGAAGGAGCATTATCCGCCGGTGATCCTGAAATG
loc_18:31240000-31260000_gene_943_pb_77_pos_7227_strand_-_readouts_[NDB_805_c,NDB_889_c,NDB_712_c]_primers_[W1A01_primer_0,W1A02_primer_1]_library_1000-mouse-genome-short_250_2	CGGCTCGCAGCGTGTAAACGAGTATTGGCAAGCCCGAACTAGTGTTCTGATTATCAAGGCAAGATCTGGTCCATCCAGAGAGTCTCACGAGGGTGAACCGGTCATAGCCGAAGGAGCATTATCCGCCGGTGATCCTGAAATG
loc_18:31240000-31260000_gene_943_pb_78_pos_7297_strand_+_readouts_[NDB_805_c,NDB_889_c,NDB_712_c]_primers_[W1A01_primer_0,W1A02_primer_1]_library_1000-mouse-genome-short_250_2	CGGCTCGCAGCGTGTAAACGAGTATTGGCAAGCCCGAACTAAAACTTTCTGCAATAACCACAACTGGATAATGGATGTGTTTTCTCACGAGGGTGAACCGGTCATAGCCGAAGGAGCATTATCCGCCGGTGATCCTGAAATG
loc_18:31240000-31260000_gene_943_pb_79_pos_7423_strand_+_readouts_[NDB_805_c,NDB_889_c,NDB_712_c]_primers_[W1A01_primer_0,W1A02_primer_1]_library_1000-mouse-genome-short_250_2	CGGCTCGCAGCGTGTAAACGAGTATTGGCAAGCCCGAACTAGAACCCAGTGGGAGGCCATCGCTAATACCCAGGATCAGAATTCTCACGAGGGTGAACCGGTCATAGCCGAAGGAGCATTATCCGCCGGTGATCCTGAAATG
loc_18:31240000-31260000_gene_943_pb_80_pos_7476_strand_-_readouts_[NDB_805_c,NDB_889_c,NDB_712_c]_primers_[W1A01_primer_0,W1A02_primer_1]_library_1000-mouse-genome-short_250_2	CGGCTCGCAGCGTGTAAACGAGTATTGGCAAGCCCGAACTAAAGTCTAACCAATTCCTGAACCTTCCTATTAGTGTCCTGATTCTCACGAGGGTGAACCGGTCATAGCCGAAGGAGCATTATCCGCCGGTGATCCTGAAATG
loc_18:31240000-31260000_gene_943_pb_81_pos_7560_strand_+_readouts_[NDB_805_c,NDB_889_c,NDB_712_c]_primers_[W1A01_primer_0,W1A02_primer_1]_library_1000-mouse-genome-short_250_2	CGGCTCGCAGCGTGTAAACGAGTATTGGCAAGCCCGAACTCACATAAAATGTGGAATTAGAACATCTAACTGTTGGGCATCATCTCACGAGGGTGAACCGGTCATAGCCGAAGGAGCATTATCCGCCGGTGATCCTGAAATG
loc_18:31240000-31260000_gene_943_pb_82_pos_8122_strand_+_readouts_[NDB_805_c,NDB_889_c,NDB_712_c]_primers_[W1A01_primer_0,W1A02_primer_1]_library_1000-mouse-genome-short_250_2	CGGCTCGCAGCGTGTAAACGAGTATTGGCAAGCCCGAACTTTAACTTGGGAAGTATCAGTAGGTGGTGAATCACTTATGGGTTCTCACGAGGGTGAACCGGTCATAGCCGAAGGAGCATTATCCGCCGGTGATCCTGAAATG
loc_18:31240000-31260000_gene_943_pb_83_pos_8249_strand_+_readouts_[NDB_805_c,NDB_889_c,NDB_712_c]_primers_[W1A01_primer_0,W1A02_primer_1]_library_1000-mouse-genome-short_250_2	CGGCTCGCAGCGTGTAAACGAGTATTGGCAAGCCCGAACTTAACATAACAAAGCAGGCCTGGATACCAAGTTCTCCCTACAGTCTCACGAGGGTGAACCGGTCATAGCCGAAGGAGCATTATCCGCCGGTGATCCTGAAATG
loc_18:31240000-31260000_gene_943_pb_84_pos_8304_strand_-_readouts_[NDB_805_c,NDB_889_c,NDB_712_c]_primers_[W1A01_primer_0,W1A02_primer_1]_library_1000-mouse-genome-short_250_2	CGGCTCGCAGCGTGTAAACGAGTATTGGCAAGCCCGAACTGCTGAAGAAGTTTAGGAATTGTCAGTCAGATCCTGTAACAAGTCTCACGAGGGTGAACCGGTCATAGCCGAAGGAGCATTATCCGCCGGTGATCCTGAAATG
loc_18:31240000-31260000_gene_943_pb_85_pos_8380_strand_+_readouts_[NDB_805_c,NDB_889_c,NDB_712_c]_primers_[W1A01_primer_0,W1A02_primer_1]_library_1000-mouse-genome-short_250_2	CGGCTCGCAGCGTGTAAACGAGTATTGGCAAGCCCGAACTACAATGTGATTAGTCCCGGGTTTCAGAACCCCATGAGTGAAATCTCACGAGGGTGAACCGGTCATAGCCGAAGGAGCATTATCCGCCGGTGATCCTGAAATG
loc_18:31240000-31260000_gene_943_pb_86_pos_8434_strand_+_readouts_[NDB_805_c,NDB_889_c,NDB_712_c]_primers_[W1A01_primer_0,W1A02_primer_1]_library_1000-mouse-genome-short_250_2	CGGCTCGCAGCGTGTAAACGAGTATTGGCAAGCCCGAACTAAGGGAGAGATATGATTGCTCCAAAGTATGATGGGGGAGAAATCTCACGAGGGTGAACCGGTCATAGCCGAAGGAGCATTATCCGCCGGTGATCCTGAAATG
loc_18:31240000-31260000_gene_943_pb_87_pos_8565_strand_-_readouts_[NDB_805_c,NDB_889_c,NDB_712_c]_primers_[W1A01_primer_0,W1A02_primer_1]_library_1000-mouse-genome-short_250_2	CGGCTCGCAGCGTGTAAACGAGTATTGGCAAGCCCGAACTTTAAAGATATAACTCCAAGAGCTTTGTTGGCCTCTTCACATATCTCACGAGGGTGAACCGGTCATAGCCGAAGGAGCATTATCCGCCGGTGATCCTGAAATG
loc_18:31240000-31260000_gene_943_pb_88_pos_9271_strand_+_readouts_[NDB_805_c,NDB_889_c,NDB_712_c]_primers_[W1A01_primer_0,W1A02_primer_1]_library_1000-mouse-genome-short_250_2	CGGCTCGCAGCGTGTAAACGAGTATTGGCAAGCCCGAACTACACTCCAAAACTTCAGTTTATGCTCGTCACATTTATTGAGCTCTCACGAGGGTGAACCGGTCATAGCCGAAGGAGCATTATCCGCCGGTGATCCTGAAATG
loc_18:31240000-31260000_gene_943_pb_89_pos_9442_strand_+_readouts_[NDB_805_c,NDB_889_c,NDB_712_c]_primers_[W1A01_primer_0,W1A02_primer_1]_library_1000-mouse-genome-short_250_2	CGGCTCGCAGCGTGTAAACGAGTATTGGCAAGCCCGAACTGATGGAAATGTGTGCCGGTGTATAAACAGAGTGTATGAGAACTCTCACGAGGGTGAACCGGTCATAGCCGAAGGAGCATTATCCGCCGGTGATCCTGAAATG
loc_18:31240000-31260000_gene_943_pb_90_pos_9491_strand_+_readouts_[NDB_805_c,NDB_889_c,NDB_712_c]_primers_[W1A01_primer_0,W1A02_primer_1]_library_1000-mouse-genome-short_250_2	CGGCTCGCAGCGTGTAAACGAGTATTGGCAAGCCCGAACTTCCTACTTGTCTTAAAGGCATTTCCTAGTGGGAGAGGCAAATTCTCACGAGGGTGAACCGGTCATAGCCGAAGGAGCATTATCCGCCGGTGATCCTGAAATG
loc_18:31240000-31260000_gene_943_pb_91_pos_9528_strand_+_readouts_[NDB_805_c,NDB_889_c,NDB_712_c]_primers_[W1A01_primer_0,W1A02_primer_1]_library_1000-mouse-genome-short_250_2	CGGCTCGCAGCGTGTAAACGAGTATTGGCAAGCCCGAACTCAAATGGCTACAGCAAAGCCCTTGTTTGCACTACAGTTCCTTTCTCACGAGGGTGAACCGGTCATAGCCGAAGGAGCATTATCCGCCGGTGATCCTGAAATG
loc_18:31240000-31260000_gene_943_pb_92_pos_9565_strand_+_readouts_[NDB_805_c,NDB_889_c,NDB_712_c]_primers_[W1A01_primer_0,W1A02_primer_1]_library_1000-mouse-genome-short_250_2	CGGCTCGCAGCGTGTAAACGAGTATTGGCAAGCCCGAACTTCCTTACTTCTCATTCATGTCAAAGTCGAGCACACAAAGAGGTCTCACGAGGGTGAACCGGTCATAGCCGAAGGAGCATTATCCGCCGGTGATCCTGAAATG
loc_18:31240000-31260000_gene_943_pb_93_pos_9602_strand_-_readouts_[NDB_805_c,NDB_889_c,NDB_712_c]_primers_[W1A01_primer_0,W1A02_primer_1]_library_1000-mouse-genome-short_250_2	CGGCTCGCAGCGTGTAAACGAGTATTGGCAAGCCCGAACTAGGATGTAGGAGACCCACTTGATGAAAGAAATCCATTCCTCTTCTCACGAGGGTGAACCGGTCATAGCCGAAGGAGCATTATCCGCCGGTGATCCTGAAATG
loc_18:31240000-31260000_gene_943_pb_94_pos_9643_strand_+_readouts_[NDB_805_c,NDB_889_c,NDB_712_c]_primers_[W1A01_primer_0,W1A02_primer_1]_library_1000-mouse-genome-short_250_2	CGGCTCGCAGCGTGTAAACGAGTATTGGCAAGCCCGAACTTCAAGCACCACTGAAACTATGACACGGTGTTAACAGAGCAAATCTCACGAGGGTGAACCGGTCATAGCCGAAGGAGCATTATCCGCCGGTGATCCTGAAATG
loc_18:31240000-31260000_gene_943_pb_95_pos_9687_strand_+_readouts_[NDB_805_c,NDB_889_c,NDB_712_c]_primers_[W1A01_primer_0,W1A02_primer_1]_library_1000-mouse-genome-short_250_2	CGGCTCGCAGCGTGTAAACGAGTATTGGCAAGCCCGAACTGAGAGAATTCCTGAATGCCTGCATAAGAAGACCTTGGAGGAATCTCACGAGGGTGAACCGGTCATAGCCGAAGGAGCATTATCCGCCGGTGATCCTGAAATG
loc_18:31240000-31260000_gene_943_pb_96_pos_9726_strand_+_readouts_[NDB_805_c,NDB_889_c,NDB_712_c]_primers_[W1A01_primer_0,W1A02_primer_1]_library_1000-mouse-genome-short_250_2	CGGCTCGCAGCGTGTAAACGAGTATTGGCAAGCCCGAACTGAAATGTTACAAACACTACATATTCCCCCGTGGGCTTTCCATTCTCACGAGGGTGAACCGGTCATAGCCGAAGGAGCATTATCCGCCGGTGATCCTGAAATG
loc_18:31240000-31260000_gene_943_pb_97_pos_9763_strand_+_readouts_[NDB_805_c,NDB_889_c,NDB_712_c]_primers_[W1A01_primer_0,W1A02_primer_1]_library_1000-mouse-genome-short_250_2	CGGCTCGCAGCGTGTAAACGAGTATTGGCAAGCCCGAACTTCCATCATTGTAATTTAGTCATATGCCCAACCTTGTCTGTAATCTCACGAGGGTGAACCGGTCATAGCCGAAGGAGCATTATCCGCCGGTGATCCTGAAATG
loc_18:31240000-31260000_gene_943_pb_98_pos_9876_strand_-_readouts_[NDB_805_c,NDB_889_c,NDB_712_c]_primers_[W1A01_primer_0,W1A02_primer_1]_library_1000-mouse-genome-short_250_2	CGGCTCGCAGCGTGTAAACGAGTATTGGCAAGCCCGAACTATGGCTGTTTAATTCACCTACAAGAACATCTCACTCAGCAATTCTCACGAGGGTGAACCGGTCATAGCCGAAGGAGCATTATCCGCCGGTGATCCTGAAATG
loc_18:31240000-31260000_gene_943_pb_99_pos_10328_strand_+_readouts_[NDB_805_c,NDB_889_c,NDB_712_c]_primers_[W1A01_primer_0,W1A02_primer_1]_library_1000-mouse-genome-short_250_2	CGGCTCGCAGCGTGTAAACGAGTATTGGCAAGCCCGAACTACAATGACTGAACACCCCTCAAACCAGATTAAACTTCCATACTCTCACGAGGGTGAACCGGTCATAGCCGAAGGAGCATTATCCGCCGGTGATCCTGAAATG
loc_18:31240000-31260000_gene_943_pb_100_pos_10598_strand_+_readouts_[NDB_805_c,NDB_889_c,NDB_712_c]_primers_[W1A01_primer_0,W1A02_primer_1]_library_1000-mouse-genome-short_250_2	CGGCTCGCAGCGTGTAAACGAGTATTGGCAAGCCCGAACTTCCTCCTTGGAATGTTAGCAGTTTATGGCCAGAGGCAGAACTTCTCACGAGGGTGAACCGGTCATAGCCGAAGGAGCATTATCCGCCGGTGATCCTGAAATG
loc_18:31240000-31260000_gene_943_pb_101_pos_10690_strand_+_readouts_[NDB_805_c,NDB_889_c,NDB_712_c]_primers_[W1A01_primer_0,W1A02_primer_1]_library_1000-mouse-genome-short_250_2	CGGCTCGCAGCGTGTAAACGAGTATTGGCAAGCCCGAACTAAACACAAAACAGCTGCACAAGAGCAGATCATTTATTAGCAATCTCACGAGGGTGAACCGGTCATAGCCGAAGGAGCATTATCCGCCGGTGATCCTGAAATG
loc_18:31240000-31260000_gene_943_pb_102_pos_10752_strand_+_readouts_[NDB_805_c,NDB_889_c,NDB_712_c]_primers_[W1A01_primer_0,W1A02_primer_1]_library_1000-mouse-genome-short_250_2	CGGCTCGCAGCGTGTAAACGAGTATTGGCAAGCCCGAACTCTTCAGGAGGAATTGGATTACTTATGGAAAGCACTAGACTGATCTCACGAGGGTGAACCGGTCATAGCCGAAGGAGCATTATCCGCCGGTGATCCTGAAATG
loc_18:31240000-31260000_gene_943_pb_103_pos_10789_strand_+_readouts_[NDB_805_c,NDB_889_c,NDB_712_c]_primers_[W1A01_primer_0,W1A02_primer_1]_library_1000-mouse-genome-short_250_2	CGGCTCGCAGCGTGTAAACGAGTATTGGCAAGCCCGAACTACTGAAGCATTCTGCATAACTATATCATCTAAGAGCAGAGCATCTCACGAGGGTGAACCGGTCATAGCCGAAGGAGCATTATCCGCCGGTGATCCTGAAATG
loc_18:31240000-31260000_gene_943_pb_104_pos_10826_strand_+_readouts_[NDB_805_c,NDB_889_c,NDB_712_c]_primers_[W1A01_primer_0,W1A02_primer_1]_library_1000-mouse-genome-short_250_2	CGGCTCGCAGCGTGTAAACGAGTATTGGCAAGCCCGAACTGAGCAGAGAACAGTCACTACCCCTCTGGGAAAATACGAAACTTCTCACGAGGGTGAACCGGTCATAGCCGAAGGAGCATTATCCGCCGGTGATCCTGAAATG
loc_18:31240000-31260000_gene_943_pb_105_pos_10879_strand_+_readouts_[NDB_805_c,NDB_889_c,NDB_712_c]_primers_[W1A01_primer_0,W1A02_primer_1]_library_1000-mouse-genome-short_250_2	CGGCTCGCAGCGTGTAAACGAGTATTGGCAAGCCCGAACTTACGAAACTAAGAGAATTTCACCAGGGGTTAGTCACTCTTTTTCTCACGAGGGTGAACCGGTCATAGCCGAAGGAGCATTATCCGCCGGTGATCCTGAAATG
loc_18:31240000-31260000_gene_943_pb_106_pos_11000_strand_+_readouts_[NDB_805_c,NDB_889_c,NDB_712_c]_primers_[W1A01_primer_0,W1A02_primer_1]_library_1000-mouse-genome-short_250_2	CGGCTCGCAGCGTGTAAACGAGTATTGGCAAGCCCGAACTAAGCATGCCCTAGATTATTTATACTGCTATGCTTCATACTCCTCTCACGAGGGTGAACCGGTCATAGCCGAAGGAGCATTATCCGCCGGTGATCCTGAAATG
loc_18:31240000-31260000_gene_943_pb_107_pos_11048_strand_+_readouts_[NDB_805_c,NDB_889_c,NDB_712_c]_primers_[W1A01_primer_0,W1A02_primer_1]_library_1000-mouse-genome-short_250_2	CGGCTCGCAGCGTGTAAACGAGTATTGGCAAGCCCGAACTTTGTCTTGTCCTTGCCAAAACCGGTACCGCCTTGCCATCATCTCTCACGAGGGTGAACCGGTCATAGCCGAAGGAGCATTATCCGCCGGTGATCCTGAAATG
loc_18:31240000-31260000_gene_943_pb_108_pos_11140_strand_+_readouts_[NDB_805_c,NDB_889_c,NDB_712_c]_primers_[W1A01_primer_0,W1A02_primer_1]_library_1000-mouse-genome-short_250_2	CGGCTCGCAGCGTGTAAACGAGTATTGGCAAGCCCGAACTTCTGTCATTAGAATTATTTCCTAATTCTGCCAGTCTTCCAGGTCTCACGAGGGTGAACCGGTCATAGCCGAAGGAGCATTATCCGCCGGTGATCCTGAAATG
loc_18:31240000-31260000_gene_943_pb_109_pos_11179_strand_+_readouts_[NDB_805_c,NDB_889_c,NDB_712_c]_primers_[W1A01_primer_0,W1A02_primer_1]_library_1000-mouse-genome-short_250_2	CGGCTCGCAGCGTGTAAACGAGTATTGGCAAGCCCGAACTAGGAATTCTTCATCCCCCCAGTTACACTCCCCTATGAAAGACTCTCACGAGGGTGAACCGGTCATAGCCGAAGGAGCATTATCCGCCGGTGATCCTGAAATG
loc_18:31240000-31260000_gene_943_pb_110_pos_11255_strand_+_readouts_[NDB_805_c,NDB_889_c,NDB_712_c]_primers_[W1A01_primer_0,W1A02_primer_1]_library_1000-mouse-genome-short_250_2	CGGCTCGCAGCGTGTAAACGAGTATTGGCAAGCCCGAACTCTTCCATTAGACATCTGTGGGGCTCGCTGCTATACACTTTCATCTCACGAGGGTGAACCGGTCATAGCCGAAGGAGCATTATCCGCCGGTGATCCTGAAATG
loc_18:31240000-31260000_gene_943_pb_111_pos_11295_strand_-_readouts_[NDB_805_c,NDB_889_c,NDB_712_c]_primers_[W1A01_primer_0,W1A02_primer_1]_library_1000-mouse-genome-short_250_2	CGGCTCGCAGCGTGTAAACGAGTATTGGCAAGCCCGAACTGCTGGATAAGCCACCAAGAGGCCTATCTGTGAGTAAGATATGTCTCACGAGGGTGAACCGGTCATAGCCGAAGGAGCATTATCCGCCGGTGATCCTGAAATG
loc_18:41240000-41260000_gene_947_pb_123_pos_9297_strand_+_readouts_[NDB_941_c,NDB_637_c,NDB_824_c]_primers_[W1A01_primer_0,W1A02_primer_1]_library_1000-mouse-genome-short_250_2	CGGCTCGCAGCGTGTAAACGGCAATAGCGGCACCTTTCACGGTTGTAAGCTTACAGAAAGCTGATGTATCAGGAGGAAGGCATAAATAAGAACCGGGTCGCCGCGTAAACAATAGTCGTGTCCCGCCGGTGATCCTGAAATG
loc_18:41240000-41260000_gene_947_pb_124_pos_9338_strand_+_readouts_[NDB_941_c,NDB_637_c,NDB_824_c]_primers_[W1A01_primer_0,W1A02_primer_1]_library_1000-mouse-genome-short_250_2	CGGCTCGCAGCGTGTAAACGGCAATAGCGGCACCTTTCACAGGCTGAGCATGCATAGACTTGTAGAGTAAGAGAAGGGCTGTTAAATAAGAACCGGGTCGCCGCGTAAACAATAGTCGTGTCCCGCCGGTGATCCTGAAATG
loc_18:41240000-41260000_gene_947_pb_125_pos_9412_strand_-_readouts_[NDB_941_c,NDB_637_c,NDB_824_c]_primers_[W1A01_primer_0,W1A02_primer_1]_library_1000-mouse-genome-short_250_2	CGGCTCGCAGCGTGTAAACGGCAATAGCGGCACCTTTCACAAGTGCAACATCAGACTGTACTTGGCCAATTTGAATCACTTTTAAATAAGAACCGGGTCGCCGCGTAAACAATAGTCGTGTCCCGCCGGTGATCCTGAAATG
loc_18:41240000-41260000_gene_947_pb_126_pos_9474_strand_+_readouts_[NDB_941_c,NDB_637_c,NDB_824_c]_primers_[W1A01_primer_0,W1A02_primer_1]_library_1000-mouse-genome-short_250_2	CGGCTCGCAGCGTGTAAACGGCAATAGCGGCACCTTTCACAAGGGAGATTAATCAAAGTGTTGTATTAGAAACAGGAGGACCTAAATAAGAACCGGGTCGCCGCGTAAACAATAGTCGTGTCCCGCCGGTGATCCTGAAATG
loc_18:41240000-41260000_gene_947_pb_127_pos_9531_strand_-_readouts_[NDB_941_c,NDB_637_c,NDB_824_c]_primers_[W1A01_primer_0,W1A02_primer_1]_library_1000-mouse-genome-short_250_2	CGGCTCGCAGCGTGTAAACGGCAATAGCGGCACCTTTCACATTTTATTCAAAGCCAGCACCTCATCTCACCTGGATTTTTCATAAATAAGAACCGGGTCGCCGCGTAAACAATAGTCGTGTCCCGCCGGTGATCCTGAAATG
loc_18:41240000-41260000_gene_947_pb_128_pos_9612_strand_-_readouts_[NDB_941_c,NDB_637_c,NDB_824_c]_primers_[W1A01_primer_0,W1A02_primer_1]_library_1000-mouse-genome-short_250_2	CGGCTCGCAGCGTGTAAACGGCAATAGCGGCACCTTTCACTTTATTCTCTTAAGGAGAGTACTTTGTTCTGCCTCCAAAGTATAAATAAGAACCGGGTCGCCGCGTAAACAATAGTCGTGTCCCGCCGGTGATCCTGAAATG
loc_18:41240000-41260000_gene_947_pb_129_pos_9671_strand_+_readouts_[NDB_941_c,NDB_637_c,NDB_824_c]_primers_[W1A01_primer_0,W1A02_primer_1]_library_1000-mouse-genome-short_250_2	CGGCTCGCAGCGTGTAAACGGCAATAGCGGCACCTTTCACAGTAGAAAATGAGAAGTGTAGGCAGAAGTAAAAGACTGGGGTTAAATAAGAACCGGGTCGCCGCGTAAACAATAGTCGTGTCCCGCCGGTGATCCTGAAATG
loc_18:41240000-41260000_gene_947_pb_130_pos_9769_strand_+_readouts_[NDB_941_c,NDB_637_c,NDB_824_c]_primers_[W1A01_primer_0,W1A02_primer_1]_library_1000-mouse-genome-short_250_2	CGGCTCGCAGCGTGTAAACGGCAATAGCGGCACCTTTCACGAAAATATGAAGAGCATACTCAAGGGCATGCAAGGAGATAGCTAAATAAGAACCGGGTCGCCGCGTAAACAATAGTCGTGTCCCGCCGGTGATCCTGAAATG
loc_18:41240000-41260000_gene_947_pb_131_pos_9829_strand_-_readouts_[NDB_941_c,NDB_637_c,NDB_824_c]_primers_[W1A01_primer_0,W1A02_primer_1]_library_1000-mouse-genome-short_250_2	CGGCTCGCAGCGTGTAAACGGCAATAGCGGCACCTTTCACGCCTCCTTTTTAAGAGTAAATTCAAGATGGTAGGCATTTCCTTAAATAAGAACCGGGTCGCCGCGTAAACAATAGTCGTGTCCCGCCGGTGATCCTGAAATG
loc_18:41240000-41260000_gene_947_pb_132_pos_9928_strand_+_readouts_[NDB_941_c,NDB_637_c,NDB_824_c]_primers_[W1A01_primer_0,W1A02_primer_1]_library_1000-mouse-genome-short_250_2	CGGCTCGCAGCGTGTAAACGGCAATAGCGGCACCTTTCACCAGACTTTGGTTCCTGATAACCCATATAGAAACTCATCTAGGTAAATAAGAACCGGGTCGCCGCGTAAACAATAGTCGTGTCCCGCCGGTGATCCTGAAATG
loc_18:41240000-41260000_gene_947_pb_133_pos_10023_strand_+_readouts_[NDB_941_c,NDB_637_c,NDB_824_c]_primers_[W1A01_primer_0,W1A02_primer_1]_library_1000-mouse-genome-short_250_2	CGGCTCGCAGCGTGTAAACGGCAATAGCGGCACCTTTCACCCTCATGAGGACTAACTAAACTATCCAGCATCCATGAGTTCCTAAATAAGAACCGGGTCGCCGCGTAAACAATAGTCGTGTCCCGCCGGTGATCCTGAAATG
loc_18:41240000-41260000_gene_947_pb_134_pos_10107_strand_+_readouts_[NDB_941_c,NDB_637_c,NDB_824_c]_primers_[W1A01_primer_0,W1A02_primer_1]_library_1000-mouse-genome-short_250_2	CGGCTCGCAGCGTGTAAACGGCAATAGCGGCACCTTTCACTAAGACACACTATATTGACTTTGGGCTTCTGCGTTCACAGGCTAAATAAGAACCGGGTCGCCGCGTAAACAATAGTCGTGTCCCGCCGGTGATCCTGAAATG
loc_18:41240000-41260000_gene_947_pb_135_pos_10334_strand_+_readouts_[NDB_941_c,NDB_637_c,NDB_824_c]_primers_[W1A01_primer_0,W1A02_primer_1]_library_1000-mouse-genome-short_250_2	CGGCTCGCAGCGTGTAAACGGCAATAGCGGCACCTTTCACAAGGCAGCATGGGATATTCTTAGAACAGCTGCTGCAACTGCTTAAATAAGAACCGGGTCGCCGCGTAAACAATAGTCGTGTCCCGCCGGTGATCCTGAAATG
loc_18:41240000-41260000_gene_947_pb_136_pos_10373_strand_+_readouts_[NDB_941_c,NDB_637_c,NDB_824_c]_primers_[W1A01_primer_0,W1A02_primer_1]_library_1000-mouse-genome-short_250_2	CGGCTCGCAGCGTGTAAACGGCAATAGCGGCACCTTTCACGCTGTGCCTCTTTTGCCCAGCAGACACTCTGTAGAATCACCTTAAATAAGAACCGGGTCGCCGCGTAAACAATAGTCGTGTCCCGCCGGTGATCCTGAAATG
loc_18:41240000-41260000_gene_947_pb_137_pos_10447_strand_+_readouts_[NDB_941_c,NDB_637_c,NDB_824_c]_primers_[W1A01_primer_0,W1A02_primer_1]_library_1000-mouse-genome-short_250_2	CGGCTCGCAGCGTGTAAACGGCAATAGCGGCACCTTTCACACCACTTACTAGATGAGAATCATCATACTGGGACTATGCAGGTAAATAAGAACCGGGTCGCCGCGTAAACAATAGTCGTGTCCCGCCGGTGATCCTGAAATG
loc_18:41240000-41260000_gene_947_pb_138_pos_10485_strand_+_readouts_[NDB_941_c,NDB_637_c,NDB_824_c]_primers_[W1A01_primer_0,W1A02_primer_1]_library_1000-mouse-genome-short_250_2	CGGCTCGCAGCGTGTAAACGGCAATAGCGGCACCTTTCACCAGGCAAGTACCTTACAATGCCTGGGATGATTTCCCTGGCTCTAAATAAGAACCGGGTCGCCGCGTAAACAATAGTCGTGTCCCGCCGGTGATCCTGAAATG
loc_18:41240000-41260000_gene_947_pb_139_pos_10537_strand_+_readouts_[NDB_941_c,NDB_637_c,NDB_824_c]_primers_[W1A01_primer_0,W1A02_primer_1]_library_1000-mouse-genome-short_250_2	CGGCTCGCAGCGTGTAAACGGCAATAGCGGCACCTTTCACAGCCCTTGTTCTGGGATCTTGTTGCCAGGATACTCTTCTTCTTAAATAAGAACCGGGTCGCCGCGTAAACAATAGTCGTGTCCCGCCGGTGATCCTGAAATG
loc_18:41240000-41260000_gene_947_pb_140_pos_10575_strand_+_readouts_[NDB_941_c,NDB_637_c,NDB_824_c]_primers_[W1A01_primer_0,W1A02_primer_1]_library_1000-mouse-genome-short_250_2	CGGCTCGCAGCGTGTAAACGGCAATAGCGGCACCTTTCACTTCTTGATCACCCTCTGCCTCAAGTTGAAGAAATTTCATGGATAAATAAGAACCGGGTCGCCGCGTAAACAATAGTCGTGTCCCGCCGGTGATCCTGAAATG
loc_18:41240000-41260000_gene_947_pb_141_pos_10616_strand_-_readouts_[NDB_941_c,NDB_637_c,NDB_824_c]_primers_[W1A01_primer_0,W1A02_primer_1]_library_1000-mouse-genome-short_250_2	CGGCTCGCAGCGTGTAAACGGCAATAGCGGCACCTTTCACGCCAGTAAAGAGAAGAAGCATTGTGCTTACCTATAAACATTTTAAATAAGAACCGGGTCGCCGCGTAAACAATAGTCGTGTCCCGCCGGTGATCCTGAAATG
loc_18:41240000-41260000_gene_947_pb_142_pos_10697_strand_+_readouts_[NDB_941_c,NDB_637_c,NDB_824_c]_primers_[W1A01_primer_0,W1A02_primer_1]_library_1000-mouse-genome-short_250_2	CGGCTCGCAGCGTGTAAACGGCAATAGCGGCACCTTTCACTGTGGACAGAGGCTAGTTTCCAGCCCTGTGGGTTCTCTACCATAAATAAGAACCGGGTCGCCGCGTAAACAATAGTCGTGTCCCGCCGGTGATCCTGAAATG
loc_18:41240000-41260000_gene_947_pb_143_pos_10750_strand_+_readouts_[NDB_941_c,NDB_637_c,NDB_824_c]_primers_[W1A01_primer_0,W1A02_primer_1]_library_1000-mouse-genome-short_250_2	CGGCTCGCAGCGTGTAAACGGCAATAGCGGCACCTTTCACTCATGTGTGGCTTCTTACCTATTATAGCAGGGCTTTCCTGGATAAATAAGAACCGGGTCGCCGCGTAAACAATAGTCGTGTCCCGCCGGTGATCCTGAAATG
loc_18:41240000-41260000_gene_947_pb_144_pos_11056_strand_+_readouts_[NDB_941_c,NDB_637_c,NDB_824_c]_primers_[W1A01_primer_0,W1A02_primer_1]_library_1000-mouse-genome-short_250_2	CGGCTCGCAGCGTGTAAACGGCAATAGCGGCACCTTTCACAATCTCAGCTCTAAGGCTCTGGCTCGAGTGCTGTCTACAGTGTAAATAAGAACCGGGTCGCCGCGTAAACAATAGTCGTGTCCCGCCGGTGATCCTGAAATG
loc_18:41240000-41260000_gene_947_pb_145_pos_11093_strand_+_readouts_[NDB_941_c,NDB_637_c,NDB_824_c]_primers_[W1A01_primer_0,W1A02_primer_1]_library_1000-mouse-genome-short_250_2	CGGCTCGCAGCGTGTAAACGGCAATAGCGGCACCTTTCACCAGTGCTTAACTGTGACGCTGGAAAACTGCTATATTTTCCTTTAAATAAGAACCGGGTCGCCGCGTAAACAATAGTCGTGTCCCGCCGGTGATCCTGAAATG
loc_18:41240000-41260000_gene_947_pb_146_pos_11149_strand_+_readouts_[NDB_941_c,NDB_637_c,NDB_824_c]_primers_[W1A01_primer_0,W1A02_primer_1]_library_1000-mouse-genome-short_250_2	CGGCTCGCAGCGTGTAAACGGCAATAGCGGCACCTTTCACCAAAACATTTTAGGACACGCCCGTAAACAGGTAGATATGGGTTAAATAAGAACCGGGTCGCCGCGTAAACAATAGTCGTGTCCCGCCGGTGATCCTGAAATG
loc_18:41240000-41260000_gene_947_pb_147_pos_11193_strand_+_readouts_[NDB_941_c,NDB_637_c,NDB_824_c]_primers_[W1A01_primer_0,W1A02_primer_1]_library_1000-mouse-genome-short_250_2	CGGCTCGCAGCGTGTAAACGGCAATAGCGGCACCTTTCACGTGTGTTTCTACCAGGATAGGCCACCTACCAAACAGTTCTGATAAATAAGAACCGGGTCGCCGCGTAAACAATAGTCGTGTCCCGCCGGTGATCCTGAAATG
loc_18:41240000-41260000_gene_947_pb_148_pos_11230_strand_-_readouts_[NDB_941_c,NDB_637_c,NDB_824_c]_primers_[W1A01_primer_0,W1A02_primer_1]_library_1000-mouse-genome-short_250_2	CGGCTCGCAGCGTGTAAACGGCAATAGCGGCACCTTTCACGCTTGTGCCTTCCTGAGATTTCATACAGTAAGTCGAATCAGATAAATAAGAACCGGGTCGCCGCGTAAACAATAGTCGTGTCCCGCCGGTGATCCTGAAATG
loc_18:41240000-41260000_gene_947_pb_149_pos_11268_strand_+_readouts_[NDB_941_c,NDB_637_c,NDB_824_c]_primers_[W1A01_primer_0,W1A02_primer_1]_library_1000-mouse-genome-short_250_2	CGGCTCGCAGCGTGTAAACGGCAATAGCGGCACCTTTCACAAGCCCCATGTCCCTCAAACGGTGAGCATCACCCAGGTCCACTAAATAAGAACCGGGTCGCCGCGTAAACAATAGTCGTGTCCCGCCGGTGATCCTGAAATG
loc_18:41240000-41260000_gene_947_pb_150_pos_11331_strand_+_readouts_[NDB_941_c,NDB_637_c,NDB_824_c]_primers_[W1A01_primer_0,W1A02_primer_1]_library_1000-mouse-genome-short_250_2	CGGCTCGCAGCGTGTAAACGGCAATAGCGGCACCTTTCACGGGCTGGTTTTACAGGATCCTTATCTGATGGCCATTTGTCTCTAAATAAGAACCGGGTCGCCGCGTAAACAATAGTCGTGTCCCGCCGGTGATCCTGAAATG
loc_18:41240000-41260000_gene_947_pb_151_pos_11383_strand_+_readouts_[NDB_941_c,NDB_637_c,NDB_824_c]_primers_[W1A01_primer_0,W1A02_primer_1]_library_1000-mouse-genome-short_250_2	CGGCTCGCAGCGTGTAAACGGCAATAGCGGCACCTTTCACTCTTTTTCCTTGGCATGTTGATCAGGCTTGCTTATGAATCCTTAAATAAGAACCGGGTCGCCGCGTAAACAATAGTCGTGTCCCGCCGGTGATCCTGAAATG
loc_18:41240000-41260000_gene_947_pb_152_pos_11424_strand_+_readouts_[NDB_941_c,NDB_637_c,NDB_824_c]_primers_[W1A01_primer_0,W1A02_primer_1]_library_1000-mouse-genome-short_250_2	CGGCTCGCAGCGTGTAAACGGCAATAGCGGCACCTTTCACTGGAGAACTCCCATTTTGGGAACAGAACCTATAAGAATGGAATAAATAAGAACCGGGTCGCCGCGTAAACAATAGTCGTGTCCCGCCGGTGATCCTGAAATG
loc_18:41240000-41260000_gene_947_pb_153_pos_11465_strand_-_readouts_[NDB_941_c,NDB_637_c,NDB_824_c]_primers_[W1A01_primer_0,W1A02_primer_1]_library_1000-mouse-genome-short_250_2	CGGCTCGCAGCGTGTAAACGGCAATAGCGGCACCTTTCACTTATTACATGGCCTGTATTCAGAGGCTGCTTAGAAAGCAATTTAAATAAGAACCGGGTCGCCGCGTAAACAATAGTCGTGTCCCGCCGGTGATCCTGAAATG
loc_18:41240000-41260000_gene_947_pb_154_pos_11514_strand_+_readouts_[NDB_941_c,NDB_637_c,NDB_824_c]_primers_[W1A01_primer_0,W1A02_primer_1]_library_1000-mouse-genome-short_250_2	CGGCTCGCAGCGTGTAAACGGCAATAGCGGCACCTTTCACTGGTGTTGCCACTGTTGCCTGATGGACTGCTGGTGCCTTCCATAAATAAGAACCGGGTCGCCGCGTAAACAATAGTCGTGTCCCGCCGGTGATCCTGAAATG
loc_18:41240000-41260000_gene_947_pb_155_pos_11551_strand_+_readouts_[NDB_941_c,NDB_637_c,NDB_824_c]_primers_[W1A01_primer_0,W1A02_primer_1]_library_1000-mouse-genome-short_250_2	CGGCTCGCAGCGTGTAAACGGCAATAGCGGCACCTTTCACTTCCATCTGACAGCTAATGAGCTCCACTAATCAAACACTGCTTAAATAAGAACCGGGTCGCCGCGTAAACAATAGTCGTGTCCCGCCGGTGATCCTGAAATG
loc_18:41240000-41260000_gene_947_pb_156_pos_11593_strand_-_readouts_[NDB_941_c,NDB_637_c,NDB_824_c]_primers_[W1A01_primer_0,W1A02_primer_1]_library_1000-mouse-genome-short_250_2	CGGCTCGCAGCGTGTAAACGGCAATAGCGGCACCTTTCACACCCTCCCAGGTAGGCGAGGGAAGGCGGGAAATAGCATTTGCTAAATAAGAACCGGGTCGCCGCGTAAACAATAGTCGTGTCCCGCCGGTGATCCTGAAATG
loc_18:41240000-41260000_gene_947_pb_157_pos_11655_strand_+_readouts_[NDB_941_c,NDB_637_c,NDB_824_c]_primers_[W1A01_primer_0,W1A02_primer_1]_library_1000-mouse-genome-short_250_2	CGGCTCGCAGCGTGTAAACGGCAATAGCGGCACCTTTCACCCTGCAGACTGACAGCACCGAATGGAACCAGAATAGGAGGGGTAAATAAGAACCGGGTCGCCGCGTAAACAATAGTCGTGTCCCGCCGGTGATCCTGAAATG
loc_18:41240000-41260000_gene_947_pb_158_pos_11694_strand_-_readouts_[NDB_941_c,NDB_637_c,NDB_824_c]_primers_[W1A01_primer_0,W1A02_primer_1]_library_1000-mouse-genome-short_250_2	CGGCTCGCAGCGTGTAAACGGCAATAGCGGCACCTTTCACAACAACTTTTGGGGACTACCTTAATTAACCTTCCAGCTCCCCTAAATAAGAACCGGGTCGCCGCGTAAACAATAGTCGTGTCCCGCCGGTGATCCTGAAATG
loc_18:41240000-41260000_gene_947_pb_159_pos_11894_strand_+_readouts_[NDB_941_c,NDB_637_c,NDB_824_c]_primers_[W1A01_primer_0,W1A02_primer_1]_library_1000-mouse-genome-short_250_2	CGGCTCGCAGCGTGTAAACGGCAATAGCGGCACCTTTCACCACTTGGGCTTCTTGCATTTATCTTCGTTCTGTGTGTATCACTAAATAAGAACCGGGTCGCCGCGTAAACAATAGTCGTGTCCCGCCGGTGATCCTGAAATG
loc_18:41240000-41260000_gene_947_pb_160_pos_11952_strand_+_readouts_[NDB_941_c,NDB_637_c,NDB_824_c]_primers_[W1A01_primer_0,W1A02_primer_1]_library_1000-mouse-genome-short_250_2	CGGCTCGCAGCGTGTAAACGGCAATAGCGGCACCTTTCACATTCTTAGAGGAAAAGTCTATAGCATTGACACCTGGTGCTGCTAAATAAGAACCGGGTCGCCGCGTAAACAATAGTCGTGTCCCGCCGGTGATCCTGAAATG
loc_18:41240000-41260000_gene_947_pb_161_pos_11992_strand_+_readouts_[NDB_941_c,NDB_637_c,NDB_824_c]_primers_[W1A01_primer_0,W1A02_primer_1]_library_1000-mouse-genome-short_250_2	CGGCTCGCAGCGTGTAAACGGCAATAGCGGCACCTTTCACGCTTTCAATCATTCATGTTTCTGGTAGTATGTCCCTTCACTATAAATAAGAACCGGGTCGCCGCGTAAACAATAGTCGTGTCCCGCCGGTGATCCTGAAATG
loc_18:41240000-41260000_gene_947_pb_162_pos_12047_strand_+_readouts_[NDB_941_c,NDB_637_c,NDB_824_c]_primers_[W1A01_primer_0,W1A02_primer_1]_library_1000-mouse-genome-short_250_2	CGGCTCGCAGCGTGTAAACGGCAATAGCGGCACCTTTCACTTTTCTCATCATCAGGATTCAGGTTGAGTAACACCACAAAGATAAATAAGAACCGGGTCGCCGCGTAAACAATAGTCGTGTCCCGCCGGTGATCCTGAAATG
loc_18:41240000-41260000_gene_947_pb_163_pos_12084_strand_+_readouts_[NDB_941_c,NDB_637_c,NDB_824_c]_primers_[W1A01_primer_0,W1A02_primer_1]_library_1000-mouse-genome-short_250_2	CGGCTCGCAGCGTGTAAACGGCAATAGCGGCACCTTTCACAAAGACAATAACAGTACGCTTAAGAGATTAGGTCTGACAGCCTAAATAAGAACCGGGTCGCCGCGTAAACAATAGTCGTGTCCCGCCGGTGATCCTGAAATG
loc_18:41240000-41260000_gene_947_pb_164_pos_12145_strand_+_readouts_[NDB_941_c,NDB_637_c,NDB_824_c]_primers_[W1A01_primer_0,W1A02_primer_1]_library_1000-mouse-genome-short_250_2	CGGCTCGCAGCGTGTAAACGGCAATAGCGGCACCTTTCACCAGCCAGAGTCTAAAACCTACAGGTCTAACTTCTTAGCATTTTAAATAAGAACCGGGTCGCCGCGTAAACAATAGTCGTGTCCCGCCGGTGATCCTGAAATG
loc_18:41240000-41260000_gene_947_pb_165_pos_12183_strand_-_readouts_[NDB_941_c,NDB_637_c,NDB_824_c]_primers_[W1A01_primer_0,W1A02_primer_1]_library_1000-mouse-genome-short_250_2	CGGCTCGCAGCGTGTAAACGGCAATAGCGGCACCTTTCACGCTGAGATGGAGAGAGCTTCCATAATTGGTGAAGGTCAAAATTAAATAAGAACCGGGTCGCCGCGTAAACAATAGTCGTGTCCCGCCGGTGATCCTGAAATG
loc_18:41240000-41260000_gene_947_pb_166_pos_12245_strand_-_readouts_[NDB_941_c,NDB_637_c,NDB_824_c]_primers_[W1A01_primer_0,W1A02_primer_1]_library_1000-mouse-genome-short_250_2	CGGCTCGCAGCGTGTAAACGGCAATAGCGGCACCTTTCACTCTGACTCTCATAGTCCCATGTGCTACAAAGTGTCATTAATATAAATAAGAACCGGGTCGCCGCGTAAACAATAGTCGTGTCCCGCCGGTGATCCTGAAATG
loc_18:41240000-41260000_gene_947_pb_167_pos_12317_strand_+_readouts_[NDB_941_c,NDB_637_c,NDB_824_c]_primers_[W1A01_primer_0,W1A02_primer_1]_library_1000-mouse-genome-short_250_2	CGGCTCGCAGCGTGTAAACGGCAATAGCGGCACCTTTCACGGGTTGAGAACACATGAAGCTCTTGATAAAGACCAGTCATATTAAATAAGAACCGGGTCGCCGCGTAAACAATAGTCGTGTCCCGCCGGTGATCCTGAAATG
loc_18:41240000-41260000_gene_947_pb_168_pos_12433_strand_+_readouts_[NDB_941_c,NDB_637_c,NDB_824_c]_primers_[W1A01_primer_0,W1A02_primer_1]_library_1000-mouse-genome-short_250_2	CGGCTCGCAGCGTGTAAACGGCAATAGCGGCACCTTTCACTGAACTGAGGGAATAGGGTTTCACTGATAATATTTGAGGCTTTAAATAAGAACCGGGTCGCCGCGTAAACAATAGTCGTGTCCCGCCGGTGATCCTGAAATG
loc_18:41240000-41260000_gene_947_pb_169_pos_12511_strand_-_readouts_[NDB_941_c,NDB_637_c,NDB_824_c]_primers_[W1A01_primer_0,W1A02_primer_1]_library_1000-mouse-genome-short_250_2	CGGCTCGCAGCGTGTAAACGGCAATAGCGGCACCTTTCACTCCTTCCTCAGAAAGAGTGATTGTTAAGTCTCTGTGCTACAGTAAATAAGAACCGGGTCGCCGCGTAAACAATAGTCGTGTCCCGCCGGTGATCCTGAAATG
loc_18:41240000-41260000_gene_947_pb_170_pos_12567_strand_+_readouts_[NDB_941_c,NDB_637_c,NDB_824_c]_primers_[W1A01_primer_0,W1A02_primer_1]_library_1000-mouse-genome-short_250_2	CGGCTCGCAGCGTGTAAACGGCAATAGCGGCACCTTTCACGATTTTGGTAAAGAGGTCCTAGACTGCAGGATAGTTCAGAAATAAATAAGAACCGGGTCGCCGCGTAAACAATAGTCGTGTCCCGCCGGTGATCCTGAAATG
loc_18:41240000-41260000_gene_947_pb_171_pos_12622_strand_+_readouts_[NDB_941_c,NDB_637_c,NDB_824_c]_primers_[W1A01_primer_0,W1A02_primer_1]_library_1000-mouse-genome-short_250_2	CGGCTCGCAGCGTGTAAACGGCAATAGCGGCACCTTTCACATCCCTTCAATGTCTCCTTAGTGGAAGCCACAGTGTCAATGTTAAATAAGAACCGGGTCGCCGCGTAAACAATAGTCGTGTCCCGCCGGTGATCCTGAAATG
loc_18:41240000-41260000_gene_947_pb_172_pos_12713_strand_+_readouts_[NDB_941_c,NDB_637_c,NDB_824_c]_primers_[W1A01_primer_0,W1A02_primer_1]_library_1000-mouse-genome-short_250_2	CGGCTCGCAGCGTGTAAACGGCAATAGCGGCACCTTTCACAGTGCAACCACAGTAGGCATTTGCTGACTCTGATATGCTAAATAAATAAGAACCGGGTCGCCGCGTAAACAATAGTCGTGTCCCGCCGGTGATCCTGAAATG
loc_18:41240000-41260000_gene_947_pb_173_pos_12819_strand_+_readouts_[NDB_941_c,NDB_637_c,NDB_824_c]_primers_[W1A01_primer_0,W1A02_primer_1]_library_1000-mouse-genome-short_250_2	CGGCTCGCAGCGTGTAAACGGCAATAGCGGCACCTTTCACACAAGAACTCTATATGAGACTTGAAAATCACCAGGCTCCAATTAAATAAGAACCGGGTCGCCGCGTAAACAATAGTCGTGTCCCGCCGGTGATCCTGAAATG
loc_18:41240000-41260000_gene_947_pb_174_pos_12892_strand_+_readouts_[NDB_941_c,NDB_637_c,NDB_824_c]_primers_[W1A01_primer_0,W1A02_primer_1]_library_1000-mouse-genome-short_250_2	CGGCTCGCAGCGTGTAAACGGCAATAGCGGCACCTTTCACGTGGGAGTGGCAGGGGCGTATTGGAATTTCTGAGTAAAGTGGTAAATAAGAACCGGGTCGCCGCGTAAACAATAGTCGTGTCCCGCCGGTGATCCTGAAATG
loc_18:41240000-41260000_gene_947_pb_175_pos_12947_strand_+_readouts_[NDB_941_c,NDB_637_c,NDB_824_c]_primers_[W1A01_primer_0,W1A02_primer_1]_library_1000-mouse-genome-short_250_2	CGGCTCGCAGCGTGTAAACGGCAATAGCGGCACCTTTCACTTTGTATCCATATATAGTCTTCGGTACCACAGGATGCAATTCTAAATAAGAACCGGGTCGCCGCGTAAACAATAGTCGTGTCCCGCCGGTGATCCTGAAATG
loc_18:41240000-41260000_gene_947_pb_176_pos_13201_strand_+_readouts_[NDB_941_c,NDB_637_c,NDB_824_c]_primers_[W1A01_primer_0,W1A02_primer_1]_library_1000-mouse-genome-short_250_2	CGGCTCGCAGCGTGTAAACGGCAATAGCGGCACCTTTCACTGTGCATGTGCGTGCGAGCGCACACATGCACCTGAATGAATTTAAATAAGAACCGGGTCGCCGCGTAAACAATAGTCGTGTCCCGCCGGTGATCCTGAAATG
loc_18:41240000-41260000_gene_947_pb_177_pos_13240_strand_+_readouts_[NDB_941_c,NDB_637_c,NDB_824_c]_primers_[W1A01_primer_0,W1A02_primer_1]_library_1000-mouse-genome-short_250_2	CGGCTCGCAGCGTGTAAACGGCAATAGCGGCACCTTTCACATTTATATATGACCAGAAGCCTATGAACTAGAGTAAGCTGCCTAAATAAGAACCGGGTCGCCGCGTAAACAATAGTCGTGTCCCGCCGGTGATCCTGAAATG
loc_18:41240000-41260000_gene_947_pb_178_pos_13330_strand_-_readouts_[NDB_941_c,NDB_637_c,NDB_824_c]_primers_[W1A01_primer_0,W1A02_primer_1]_library_1000-mouse-genome-short_250_2	CGGCTCGCAGCGTGTAAACGGCAATAGCGGCACCTTTCACTAGCTACAAGAAACGGAGAGTTGGGACAGCACTTAAAAGTTCTAAATAAGAACCGGGTCGCCGCGTAAACAATAGTCGTGTCCCGCCGGTGATCCTGAAATG
loc_18:41240000-41260000_gene_947_pb_179_pos_13442_strand_+_readouts_[NDB_941_c,NDB_637_c,NDB_824_c]_primers_[W1A01_primer_0,W1A02_primer_1]_library_1000-mouse-genome-short_250_2	CGGCTCGCAGCGTGTAAACGGCAATAGCGGCACCTTTCACAAGAAAGTCATGTTGGTTGAATACCCACACTTGAACTTTCAGTAAATAAGAACCGGGTCGCCGCGTAAACAATAGTCGTGTCCCGCCGGTGATCCTGAAATG
loc_18:41240000-41260000_gene_947_pb_180_pos_13487_strand_-_readouts_[NDB_941_c,NDB_637_c,NDB_824_c]_primers_[W1A01_primer_0,W1A02_primer_1]_library_1000-mouse-genome-short_250_2	CGGCTCGCAGCGTGTAAACGGCAATAGCGGCACCTTTCACCTCTCCTGTGTATCTGGGCAACAAGTTGCCTTTGTGACATCATAAATAAGAACCGGGTCGCCGCGTAAACAATAGTCGTGTCCCGCCGGTGATCCTGAAATG
loc_18:41240000-41260000_gene_947_pb_181_pos_13571_strand_-_readouts_[NDB_941_c,NDB_637_c,NDB_824_c]_primers_[W1A01_primer_0,W1A02_primer_1]_library_1000-mouse-genome-short_250_2	CGGCTCGCAGCGTGTAAACGGCAATAGCGGCACCTTTCACATTCTAAGGACTATAGGTGGATAATGGAATGTGTTGACTGATTAAATAAGAACCGGGTCGCCGCGTAAACAATAGTCGTGTCCCGCCGGTGATCCTGAAATG
loc_18:41240000-41260000_gene_947_pb_182_pos_13608_strand_-_readouts_[NDB_941_c,NDB_637_c,NDB_824_c]_primers_[W1A01_primer_0,W1A02_primer_1]_library_1000-mouse-genome-short_250_2	CGGCTCGCAGCGTGTAAACGGCAATAGCGGCACCTTTCACCCTCTCCTGGGCCAGACTTGTACTTTGTGCACTAACAATTCTTAAATAAGAACCGGGTCGCCGCGTAAACAATAGTCGTGTCCCGCCGGTGATCCTGAAATG
loc_18:51240000-51260000_gene_951_pb_91_pos_9092_strand_-_readouts_[NDB_743_c,NDB_836_c,NDB_929_c]_primers_[W1A01_primer_0,W1A02_primer_1]_library_1000-mouse-genome-short_250_2	CGGCTCGCAGCGTGTAAACGGACGCGGCACACCTTGATCGGCTTTAGCCAGCAGCAGACTTTACTGAGTGTGGAGCTGAGCTAAATGTCGCTGAGGATAGCCCCTGGATCAATGATCGCATGCCGCCGGTGATCCTGAAATG
loc_18:51240000-51260000_gene_951_pb_92_pos_9154_strand_+_readouts_[NDB_743_c,NDB_836_c,NDB_929_c]_primers_[W1A01_primer_0,W1A02_primer_1]_library_1000-mouse-genome-short_250_2	CGGCTCGCAGCGTGTAAACGGACGCGGCACACCTTGATCGATCATCTCCTCTGAGATAGTAGACTTGACTCCATAAGAGCAAAAATGTCGCTGAGGATAGCCCCTGGATCAATGATCGCATGCCGCCGGTGATCCTGAAATG
loc_18:51240000-51260000_gene_951_pb_93_pos_9368_strand_+_readouts_[NDB_743_c,NDB_836_c,NDB_929_c]_primers_[W1A01_primer_0,W1A02_primer_1]_library_1000-mouse-genome-short_250_2	CGGCTCGCAGCGTGTAAACGGACGCGGCACACCTTGATCGTGATGATAGGAATTTAGTCATCCTTTGTCTCTAGGTCCAACAAAATGTCGCTGAGGATAGCCCCTGGATCAATGATCGCATGCCGCCGGTGATCCTGAAATG
loc_18:51240000-51260000_gene_951_pb_94_pos_9439_strand_-_readouts_[NDB_743_c,NDB_836_c,NDB_929_c]_primers_[W1A01_primer_0,W1A02_primer_1]_library_1000-mouse-genome-short_250_2	CGGCTCGCAGCGTGTAAACGGACGCGGCACACCTTGATCGTTCCAATCTAGTTCCTACCACAAAGCCACTAGGGAAGTAGAAAAATGTCGCTGAGGATAGCCCCTGGATCAATGATCGCATGCCGCCGGTGATCCTGAAATG
loc_18:51240000-51260000_gene_951_pb_95_pos_9487_strand_+_readouts_[NDB_743_c,NDB_836_c,NDB_929_c]_primers_[W1A01_primer_0,W1A02_primer_1]_library_1000-mouse-genome-short_250_2	CGGCTCGCAGCGTGTAAACGGACGCGGCACACCTTGATCGTATTTTGCCCTTTCATAGAAAAAGACAAGCTGCTTACCAGCTAAATGTCGCTGAGGATAGCCCCTGGATCAATGATCGCATGCCGCCGGTGATCCTGAAATG
loc_18:51240000-51260000_gene_951_pb_96_pos_9527_strand_+_readouts_[NDB_743_c,NDB_836_c,NDB_929_c]_primers_[W1A01_primer_0,W1A02_primer_1]_library_1000-mouse-genome-short_250_2	CGGCTCGCAGCGTGTAAACGGACGCGGCACACCTTGATCGCTTCCTGTATCAATCAAGAAGGAGGTTTGCATCTCTGAATGGAAATGTCGCTGAGGATAGCCCCTGGATCAATGATCGCATGCCGCCGGTGATCCTGAAATG
loc_18:51240000-51260000_gene_951_pb_97_pos_9616_strand_-_readouts_[NDB_743_c,NDB_836_c,NDB_929_c]_primers_[W1A01_primer_0,W1A02_primer_1]_library_1000-mouse-genome-short_250_2	CGGCTCGCAGCGTGTAAACGGACGCGGCACACCTTGATCGGGACTATTGTGTCTATGTGCCACTCATGTTGGGAATAAGTGAAAATGTCGCTGAGGATAGCCCCTGGATCAATGATCGCATGCCGCCGGTGATCCTGAAATG
loc_18:51240000-51260000_gene_951_pb_98_pos_9680_strand_+_readouts_[NDB_743_c,NDB_836_c,NDB_929_c]_primers_[W1A01_primer_0,W1A02_primer_1]_library_1000-mouse-genome-short_250_2	CGGCTCGCAGCGTGTAAACGGACGCGGCACACCTTGATCGTTGTGATTTACACAATTTAACCCTCATGGCAAGCTTGCAGCAAAATGTCGCTGAGGATAGCCCCTGGATCAATGATCGCATGCCGCCGGTGATCCTGAAATG
loc_18:51240000-51260000_gene_951_pb_99_pos_9725_strand_+_readouts_[NDB_743_c,NDB_836_c,NDB_929_c]_primers_[W1A01_primer_0,W1A02_primer_1]_library_1000-mouse-genome-short_250_2	CGGCTCGCAGCGTGTAAACGGACGCGGCACACCTTGATCGTCACTGTCATCTCTATTCTACAGTGGGAGAAATCATGAAAGCAAATGTCGCTGAGGATAGCCCCTGGATCAATGATCGCATGCCGCCGGTGATCCTGAAATG
loc_18:51240000-51260000_gene_951_pb_100_pos_9976_strand_+_readouts_[NDB_743_c,NDB_836_c,NDB_929_c]_primers_[W1A01_primer_0,W1A02_primer_1]_library_1000-mouse-genome-short_250_2	CGGCTCGCAGCGTGTAAACGGACGCGGCACACCTTGATCGCAGGCAGCAAGGACAAAAGTGTATTAAAAGCCACTCCCACAGAAATGTCGCTGAGGATAGCCCCTGGATCAATGATCGCATGCCGCCGGTGATCCTGAAATG
loc_18:51240000-51260000_gene_951_pb_101_pos_10146_strand_-_readouts_[NDB_743_c,NDB_836_c,NDB_929_c]_primers_[W1A01_primer_0,W1A02_primer_1]_library_1000-mouse-genome-short_250_2	CGGCTCGCAGCGTGTAAACGGACGCGGCACACCTTGATCGCAGTAAAGAGAGACTTAAACGTTGGTCAATGCATGCTGGAGTAAATGTCGCTGAGGATAGCCCCTGGATCAATGATCGCATGCCGCCGGTGATCCTGAAATG
loc_18:51240000-51260000_gene_951_pb_102_pos_10218_strand_+_readouts_[NDB_743_c,NDB_836_c,NDB_929_c]_primers_[W1A01_primer_0,W1A02_primer_1]_library_1000-mouse-genome-short_250_2	CGGCTCGCAGCGTGTAAACGGACGCGGCACACCTTGATCGAAGCTCTAGCTGTATGCTCACTGGATATTACTTAAAGCCAATAAATGTCGCTGAGGATAGCCCCTGGATCAATGATCGCATGCCGCCGGTGATCCTGAAATG
loc_18:51240000-51260000_gene_951_pb_103_pos_10264_strand_+_readouts_[NDB_743_c,NDB_836_c,NDB_929_c]_primers_[W1A01_primer_0,W1A02_primer_1]_library_1000-mouse-genome-short_250_2	CGGCTCGCAGCGTGTAAACGGACGCGGCACACCTTGATCGTTTACCCAGAATGCTTGGGAACACGCTTCCAGATTTTAGAATAAATGTCGCTGAGGATAGCCCCTGGATCAATGATCGCATGCCGCCGGTGATCCTGAAATG
loc_18:51240000-51260000_gene_951_pb_104_pos_10426_strand_+_readouts_[NDB_743_c,NDB_836_c,NDB_929_c]_primers_[W1A01_primer_0,W1A02_primer_1]_library_1000-mouse-genome-short_250_2	CGGCTCGCAGCGTGTAAACGGACGCGGCACACCTTGATCGTGGCTATCACAATTTTAGACTAGGGATAGTCAATTTGGATCAAAATGTCGCTGAGGATAGCCCCTGGATCAATGATCGCATGCCGCCGGTGATCCTGAAATG
loc_18:51240000-51260000_gene_951_pb_105_pos_10778_strand_+_readouts_[NDB_743_c,NDB_836_c,NDB_929_c]_primers_[W1A01_primer_0,W1A02_primer_1]_library_1000-mouse-genome-short_250_2	CGGCTCGCAGCGTGTAAACGGACGCGGCACACCTTGATCGAAGACTAGGAGTTACAATAATGTGGCCGTGAAAAGTCTTTTAAAATGTCGCTGAGGATAGCCCCTGGATCAATGATCGCATGCCGCCGGTGATCCTGAAATG
loc_18:51240000-51260000_gene_951_pb_106_pos_10818_strand_+_readouts_[NDB_743_c,NDB_836_c,NDB_929_c]_primers_[W1A01_primer_0,W1A02_primer_1]_library_1000-mouse-genome-short_250_2	CGGCTCGCAGCGTGTAAACGGACGCGGCACACCTTGATCGTAAGGTGACATCAGCTTTCTAAAGCTGTCAATGTCCACACAAAAATGTCGCTGAGGATAGCCCCTGGATCAATGATCGCATGCCGCCGGTGATCCTGAAATG
loc_18:51240000-51260000_gene_951_pb_107_pos_10888_strand_+_readouts_[NDB_743_c,NDB_836_c,NDB_929_c]_primers_[W1A01_primer_0,W1A02_primer_1]_library_1000-mouse-genome-short_250_2	CGGCTCGCAGCGTGTAAACGGACGCGGCACACCTTGATCGAGAGAAAAGTCACGCATGTTTGGATGACTTTTTACCCCATGCAAATGTCGCTGAGGATAGCCCCTGGATCAATGATCGCATGCCGCCGGTGATCCTGAAATG
loc_18:51240000-51260000_gene_951_pb_108_pos_11013_strand_+_readouts_[NDB_743_c,NDB_836_c,NDB_929_c]_primers_[W1A01_primer_0,W1A02_primer_1]_library_1000-mouse-genome-short_250_2	CGGCTCGCAGCGTGTAAACGGACGCGGCACACCTTGATCGTTGCCTTTTGTCTAGAGTTGACATTATAAAAAGGCAAAAGGTAAATGTCGCTGAGGATAGCCCCTGGATCAATGATCGCATGCCGCCGGTGATCCTGAAATG
loc_18:51240000-51260000_gene_951_pb_109_pos_11206_strand_-_readouts_[NDB_743_c,NDB_836_c,NDB_929_c]_primers_[W1A01_primer_0,W1A02_primer_1]_library_1000-mouse-genome-short_250_2	CGGCTCGCAGCGTGTAAACGGACGCGGCACACCTTGATCGATTTTATACCTTGCAGGCTCTCTGTCCATAAATCTAATAGCAAAATGTCGCTGAGGATAGCCCCTGGATCAATGATCGCATGCCGCCGGTGATCCTGAAATG
loc_18:51240000-51260000_gene_951_pb_110_pos_11247_strand_+_readouts_[NDB_743_c,NDB_836_c,NDB_929_c]_primers_[W1A01_primer_0,W1A02_primer_1]_library_1000-mouse-genome-short_250_2	CGGCTCGCAGCGTGTAAACGGACGCGGCACACCTTGATCGTAAAAATCCTAATCTGCACCCCAGGGAGATAAGTAATGCATCAAATGTCGCTGAGGATAGCCCCTGGATCAATGATCGCATGCCGCCGGTGATCCTGAAATG
loc_18:51240000-51260000_gene_951_pb_111_pos_11288_strand_-_readouts_[NDB_743_c,NDB_836_c,NDB_929_c]_primers_[W1A01_primer_0,W1A02_primer_1]_library_1000-mouse-genome-short_250_2	CGGCTCGCAGCGTGTAAACGGACGCGGCACACCTTGATCGCAGAACCTTGTGAAGCTGAGTAATGAAGCTGACTTTAAAGAGAAATGTCGCTGAGGATAGCCCCTGGATCAATGATCGCATGCCGCCGGTGATCCTGAAATG
loc_18:51240000-51260000_gene_951_pb_112_pos_11389_strand_+_readouts_[NDB_743_c,NDB_836_c,NDB_929_c]_primers_[W1A01_primer_0,W1A02_primer_1]_library_1000-mouse-genome-short_250_2	CGGCTCGCAGCGTGTAAACGGACGCGGCACACCTTGATCGCAGGCAACCAAGTCTCATTGGAATTAAGCCCAAAACATGTAGAAATGTCGCTGAGGATAGCCCCTGGATCAATGATCGCATGCCGCCGGTGATCCTGAAATG
loc_18:51240000-51260000_gene_951_pb_113_pos_11429_strand_+_readouts_[NDB_743_c,NDB_836_c,NDB_929_c]_primers_[W1A01_primer_0,W1A02_primer_1]_library_1000-mouse-genome-short_250_2	CGGCTCGCAGCGTGTAAACGGACGCGGCACACCTTGATCGAGTTTTACATACTTGAGACATGGCTGGTACTCAGTTTTTCTTAAATGTCGCTGAGGATAGCCCCTGGATCAATGATCGCATGCCGCCGGTGATCCTGAAATG
loc_18:51240000-51260000_gene_951_pb_114_pos_11496_strand_+_readouts_[NDB_743_c,NDB_836_c,NDB_929_c]_primers_[W1A01_primer_0,W1A02_primer_1]_library_1000-mouse-genome-short_250_2	CGGCTCGCAGCGTGTAAACGGACGCGGCACACCTTGATCGTTGCTGCCATTGGTTCCAGCAATAGCTATCTGCCAAGCATTGAAATGTCGCTGAGGATAGCCCCTGGATCAATGATCGCATGCCGCCGGTGATCCTGAAATG
loc_18:51240000-51260000_gene_951_pb_115_pos_11533_strand_+_readouts_[NDB_743_c,NDB_836_c,NDB_929_c]_primers_[W1A01_primer_0,W1A02_primer_1]_library_1000-mouse-genome-short_250_2	CGGCTCGCAGCGTGTAAACGGACGCGGCACACCTTGATCGCATTGCTTAATTCTATCAGTCTGAGGGTAGAAATCATGTGCTAAATGTCGCTGAGGATAGCCCCTGGATCAATGATCGCATGCCGCCGGTGATCCTGAAATG
loc_18:51240000-51260000_gene_951_pb_116_pos_11572_strand_+_readouts_[NDB_743_c,NDB_836_c,NDB_929_c]_primers_[W1A01_primer_0,W1A02_primer_1]_library_1000-mouse-genome-short_250_2	CGGCTCGCAGCGTGTAAACGGACGCGGCACACCTTGATCGGCTCTGAAGCACTCGTACTGATAGCATCCTATAAGATACCTTAAATGTCGCTGAGGATAGCCCCTGGATCAATGATCGCATGCCGCCGGTGATCCTGAAATG
loc_18:51240000-51260000_gene_951_pb_117_pos_11641_strand_+_readouts_[NDB_743_c,NDB_836_c,NDB_929_c]_primers_[W1A01_primer_0,W1A02_primer_1]_library_1000-mouse-genome-short_250_2	CGGCTCGCAGCGTGTAAACGGACGCGGCACACCTTGATCGACAGAAGTTTCAAATAGGACTCAAAGACCAACATCCCCTGAGAAATGTCGCTGAGGATAGCCCCTGGATCAATGATCGCATGCCGCCGGTGATCCTGAAATG
loc_18:51240000-51260000_gene_951_pb_118_pos_11680_strand_+_readouts_[NDB_743_c,NDB_836_c,NDB_929_c]_primers_[W1A01_primer_0,W1A02_primer_1]_library_1000-mouse-genome-short_250_2	CGGCTCGCAGCGTGTAAACGGACGCGGCACACCTTGATCGGAGACTGTTTAATATGCATTACTAGGCATCTTGAGTGGACAGAAATGTCGCTGAGGATAGCCCCTGGATCAATGATCGCATGCCGCCGGTGATCCTGAAATG
loc_18:51240000-51260000_gene_951_pb_119_pos_11748_strand_-_readouts_[NDB_743_c,NDB_836_c,NDB_929_c]_primers_[W1A01_primer_0,W1A02_primer_1]_library_1000-mouse-genome-short_250_2	CGGCTCGCAGCGTGTAAACGGACGCGGCACACCTTGATCGAACAATGATGCATTTGGGGACACTATTTCATGTGGGTATGATAAATGTCGCTGAGGATAGCCCCTGGATCAATGATCGCATGCCGCCGGTGATCCTGAAATG
loc_18:51240000-51260000_gene_951_pb_120_pos_11830_strand_-_readouts_[NDB_743_c,NDB_836_c,NDB_929_c]_primers_[W1A01_primer_0,W1A02_primer_1]_library_1000-mouse-genome-short_250_2	CGGCTCGCAGCGTGTAAACGGACGCGGCACACCTTGATCGCTGTGTGACCAGGCACAGCGATGGTCACACAATCAATCATATAAATGTCGCTGAGGATAGCCCCTGGATCAATGATCGCATGCCGCCGGTGATCCTGAAATG
loc_18:51240000-51260000_gene_951_pb_121_pos_11868_strand_+_readouts_[NDB_743_c,NDB_836_c,NDB_929_c]_primers_[W1A01_primer_0,W1A02_primer_1]_library_1000-mouse-genome-short_250_2	CGGCTCGCAGCGTGTAAACGGACGCGGCACACCTTGATCGACAGGAAAGTACAAGGATAGAGCCTTACTGCTGCTTTGGCTCAAATGTCGCTGAGGATAGCCCCTGGATCAATGATCGCATGCCGCCGGTGATCCTGAAATG
loc_18:51240000-51260000_gene_951_pb_122_pos_11907_strand_+_readouts_[NDB_743_c,NDB_836_c,NDB_929_c]_primers_[W1A01_primer_0,W1A02_primer_1]_library_1000-mouse-genome-short_250_2	CGGCTCGCAGCGTGTAAACGGACGCGGCACACCTTGATCGCTCAAAAGGTGTTACTGAACACTGGCGTTTCATCAGGCTTCTAAATGTCGCTGAGGATAGCCCCTGGATCAATGATCGCATGCCGCCGGTGATCCTGAAATG
loc_18:51240000-51260000_gene_951_pb_123_pos_11995_strand_+_readouts_[NDB_743_c,NDB_836_c,NDB_929_c]_primers_[W1A01_primer_0,W1A02_primer_1]_library_1000-mouse-genome-short_250_2	CGGCTCGCAGCGTGTAAACGGACGCGGCACACCTTGATCGCTCAGGCCATTCCTTATGGGCACAAATCATTGTTCAAATAAGAAATGTCGCTGAGGATAGCCCCTGGATCAATGATCGCATGCCGCCGGTGATCCTGAAATG
loc_18:51240000-51260000_gene_951_pb_124_pos_12032_strand_-_readouts_[NDB_743_c,NDB_836_c,NDB_929_c]_primers_[W1A01_primer_0,W1A02_primer_1]_library_1000-mouse-genome-short_250_2	CGGCTCGCAGCGTGTAAACGGACGCGGCACACCTTGATCGATGGAGGATTTGGGAGCCTTTGATTTGGTTGGTCTCTCTTATAAATGTCGCTGAGGATAGCCCCTGGATCAATGATCGCATGCCGCCGGTGATCCTGAAATG
loc_18:51240000-51260000_gene_951_pb_125_pos_12114_strand_+_readouts_[NDB_743_c,NDB_836_c,NDB_929_c]_primers_[W1A01_primer_0,W1A02_primer_1]_library_1000-mouse-genome-short_250_2	CGGCTCGCAGCGTGTAAACGGACGCGGCACACCTTGATCGTCATTTTAAGCAGTGGATTTTACCTGTTCCATCTCAGCTGTAAAATGTCGCTGAGGATAGCCCCTGGATCAATGATCGCATGCCGCCGGTGATCCTGAAATG
loc_18:51240000-51260000_gene_951_pb_126_pos_12155_strand_+_readouts_[NDB_743_c,NDB_836_c,NDB_929_c]_primers_[W1A01_primer_0,W1A02_primer_1]_library_1000-mouse-genome-short_250_2	CGGCTCGCAGCGTGTAAACGGACGCGGCACACCTTGATCGATTTGCCATCTCTAGTGTTTATTCCGGGGCTAACATTCTTCCAAATGTCGCTGAGGATAGCCCCTGGATCAATGATCGCATGCCGCCGGTGATCCTGAAATG
loc_18:51240000-51260000_gene_951_pb_127_pos_12197_strand_-_readouts_[NDB_743_c,NDB_836_c,NDB_929_c]_primers_[W1A01_primer_0,W1A02_primer_1]_library_1000-mouse-genome-short_250_2	CGGCTCGCAGCGTGTAAACGGACGCGGCACACCTTGATCGAAGCAATTGAAGAAGTGATGGTAGTGTGCATATTGCTGTAAAAAATGTCGCTGAGGATAGCCCCTGGATCAATGATCGCATGCCGCCGGTGATCCTGAAATG
loc_18:51240000-51260000_gene_951_pb_128_pos_12270_strand_+_readouts_[NDB_743_c,NDB_836_c,NDB_929_c]_primers_[W1A01_primer_0,W1A02_primer_1]_library_1000-mouse-genome-short_250_2	CGGCTCGCAGCGTGTAAACGGACGCGGCACACCTTGATCGGTGAGGATGGATTGCTTCCCGGATGGTTGAACACCAAGCTTGAAATGTCGCTGAGGATAGCCCCTGGATCAATGATCGCATGCCGCCGGTGATCCTGAAATG
loc_18:51240000-51260000_gene_951_pb_129_pos_12374_strand_+_readouts_[NDB_743_c,NDB_836_c,NDB_929_c]_primers_[W1A01_primer_0,W1A02_primer_1]_library_1000-mouse-genome-short_250_2	CGGCTCGCAGCGTGTAAACGGACGCGGCACACCTTGATCGTTGAATTCAGACATCATCAATGTGCTGACAGCCAAGGAATAAAAATGTCGCTGAGGATAGCCCCTGGATCAATGATCGCATGCCGCCGGTGATCCTGAAATG
loc_18:51240000-51260000_gene_951_pb_130_pos_12424_strand_+_readouts_[NDB_743_c,NDB_836_c,NDB_929_c]_primers_[W1A01_primer_0,W1A02_primer_1]_library_1000-mouse-genome-short_250_2	CGGCTCGCAGCGTGTAAACGGACGCGGCACACCTTGATCGATCTGTTTCAGAAAGGGCCATGCACGGGAACTATGTAAACATAAATGTCGCTGAGGATAGCCCCTGGATCAATGATCGCATGCCGCCGGTGATCCTGAAATG
loc_18:51240000-51260000_gene_951_pb_131_pos_12508_strand_-_readouts_[NDB_743_c,NDB_836_c,NDB_929_c]_primers_[W1A01_primer_0,W1A02_primer_1]_library_1000-mouse-genome-short_250_2	CGGCTCGCAGCGTGTAAACGGACGCGGCACACCTTGATCGCTTTACATTAGGGCAGCCCAACTATTTCTCGTATTTAAAAAAAAATGTCGCTGAGGATAGCCCCTGGATCAATGATCGCATGCCGCCGGTGATCCTGAAATG
loc_18:51240000-51260000_gene_951_pb_132_pos_12567_strand_+_readouts_[NDB_743_c,NDB_836_c,NDB_929_c]_primers_[W1A01_primer_0,W1A02_primer_1]_library_1000-mouse-genome-short_250_2	CGGCTCGCAGCGTGTAAACGGACGCGGCACACCTTGATCGCTGCAGACATGGGCTCCACATCTCCGAGCCCACGCCTAACAAAAATGTCGCTGAGGATAGCCCCTGGATCAATGATCGCATGCCGCCGGTGATCCTGAAATG
loc_18:51240000-51260000_gene_951_pb_133_pos_12629_strand_-_readouts_[NDB_743_c,NDB_836_c,NDB_929_c]_primers_[W1A01_primer_0,W1A02_primer_1]_library_1000-mouse-genome-short_250_2	CGGCTCGCAGCGTGTAAACGGACGCGGCACACCTTGATCGCCCAGACTTTTGGATGTGCAATGTAGGGCTCTGGCAAGGAACAAATGTCGCTGAGGATAGCCCCTGGATCAATGATCGCATGCCGCCGGTGATCCTGAAATG
loc_18:51240000-51260000_gene_951_pb_134_pos_12666_strand_+_readouts_[NDB_743_c,NDB_836_c,NDB_929_c]_primers_[W1A01_primer_0,W1A02_primer_1]_library_1000-mouse-genome-short_250_2	CGGCTCGCAGCGTGTAAACGGACGCGGCACACCTTGATCGCTGGGAAGCAATCATTGGGTGGGAATTACTTTTCCCTCCAAAAAATGTCGCTGAGGATAGCCCCTGGATCAATGATCGCATGCCGCCGGTGATCCTGAAATG
loc_18:51240000-51260000_gene_951_pb_135_pos_12766_strand_+_readouts_[NDB_743_c,NDB_836_c,NDB_929_c]_primers_[W1A01_primer_0,W1A02_primer_1]_library_1000-mouse-genome-short_250_2	CGGCTCGCAGCGTGTAAACGGACGCGGCACACCTTGATCGAAGCAGATCTTTATCCTTCATATGGCTAATGAGTTGGTATGTAAATGTCGCTGAGGATAGCCCCTGGATCAATGATCGCATGCCGCCGGTGATCCTGAAATG
loc_18:51240000-51260000_gene_951_pb_136_pos_12805_strand_+_readouts_[NDB_743_c,NDB_836_c,NDB_929_c]_primers_[W1A01_primer_0,W1A02_primer_1]_library_1000-mouse-genome-short_250_2	CGGCTCGCAGCGTGTAAACGGACGCGGCACACCTTGATCGTGTCTTTCAAACCCTCCGTTCGCAATCCTGGAGGTGAACCGTAAATGTCGCTGAGGATAGCCCCTGGATCAATGATCGCATGCCGCCGGTGATCCTGAAATG
loc_18:51240000-51260000_gene_951_pb_137_pos_12842_strand_-_readouts_[NDB_743_c,NDB_836_c,NDB_929_c]_primers_[W1A01_primer_0,W1A02_primer_1]_library_1000-mouse-genome-short_250_2	CGGCTCGCAGCGTGTAAACGGACGCGGCACACCTTGATCGCCTCAAAGAAGCTAAGGGAACTCAACTATGAAAATGGACGGTAAATGTCGCTGAGGATAGCCCCTGGATCAATGATCGCATGCCGCCGGTGATCCTGAAATG
loc_18:51240000-51260000_gene_951_pb_138_pos_12882_strand_-_readouts_[NDB_743_c,NDB_836_c,NDB_929_c]_primers_[W1A01_primer_0,W1A02_primer_1]_library_1000-mouse-genome-short_250_2	CGGCTCGCAGCGTGTAAACGGACGCGGCACACCTTGATCGTCTCTCAGGGTGACTGATTCCTGAGGTAAACAACTGTCTACCAAATGTCGCTGAGGATAGCCCCTGGATCAATGATCGCATGCCGCCGGTGATCCTGAAATG
loc_18:51240000-51260000_gene_951_pb_139_pos_12974_strand_+_readouts_[NDB_743_c,NDB_836_c,NDB_929_c]_primers_[W1A01_primer_0,W1A02_primer_1]_library_1000-mouse-genome-short_250_2	CGGCTCGCAGCGTGTAAACGGACGCGGCACACCTTGATCGTCTCAGTAAGTGCTTCTACAGGTAATTGCAACAACAAATGTTAAATGTCGCTGAGGATAGCCCCTGGATCAATGATCGCATGCCGCCGGTGATCCTGAAATG
loc_18:51240000-51260000_gene_951_pb_140_pos_13093_strand_+_readouts_[NDB_743_c,NDB_836_c,NDB_929_c]_primers_[W1A01_primer_0,W1A02_primer_1]_library_1000-mouse-genome-short_250_2	CGGCTCGCAGCGTGTAAACGGACGCGGCACACCTTGATCGCTATTATTCAAAGGAGGCCTACTTAGATTTAGGTATGTCCTCAAATGTCGCTGAGGATAGCCCCTGGATCAATGATCGCATGCCGCCGGTGATCCTGAAATG
loc_18:51240000-51260000_gene_951_pb_141_pos_13134_strand_+_readouts_[NDB_743_c,NDB_836_c,NDB_929_c]_primers_[W1A01_primer_0,W1A02_primer_1]_library_1000-mouse-genome-short_250_2	CGGCTCGCAGCGTGTAAACGGACGCGGCACACCTTGATCGCTCCAGGTCCCTTACTGATCTTTCCTCGACACAGTCTAATGAAAATGTCGCTGAGGATAGCCCCTGGATCAATGATCGCATGCCGCCGGTGATCCTGAAATG
loc_18:51240000-51260000_gene_951_pb_142_pos_13181_strand_-_readouts_[NDB_743_c,NDB_836_c,NDB_929_c]_primers_[W1A01_primer_0,W1A02_primer_1]_library_1000-mouse-genome-short_250_2	CGGCTCGCAGCGTGTAAACGGACGCGGCACACCTTGATCGAGCAAGTGGGAGAGCCCTCGGTGTACATTAAGAATACAGACAAAATGTCGCTGAGGATAGCCCCTGGATCAATGATCGCATGCCGCCGGTGATCCTGAAATG
loc_18:51240000-51260000_gene_951_pb_143_pos_13273_strand_+_readouts_[NDB_743_c,NDB_836_c,NDB_929_c]_primers_[W1A01_primer_0,W1A02_primer_1]_library_1000-mouse-genome-short_250_2	CGGCTCGCAGCGTGTAAACGGACGCGGCACACCTTGATCGAGTCTAGGAAGTGGTTTACCACTGGGCATAAGAGGTCAGACAAAATGTCGCTGAGGATAGCCCCTGGATCAATGATCGCATGCCGCCGGTGATCCTGAAATG
loc_18:51240000-51260000_gene_951_pb_144_pos_13369_strand_+_readouts_[NDB_743_c,NDB_836_c,NDB_929_c]_primers_[W1A01_primer_0,W1A02_primer_1]_library_1000-mouse-genome-short_250_2	CGGCTCGCAGCGTGTAAACGGACGCGGCACACCTTGATCGCATTGCTTTTGAGTAGTCTGATACCAGCTGACAGCATAAAACAAATGTCGCTGAGGATAGCCCCTGGATCAATGATCGCATGCCGCCGGTGATCCTGAAATG
loc_18:51240000-51260000_gene_951_pb_145_pos_13452_strand_+_readouts_[NDB_743_c,NDB_836_c,NDB_929_c]_primers_[W1A01_primer_0,W1A02_primer_1]_library_1000-mouse-genome-short_250_2	CGGCTCGCAGCGTGTAAACGGACGCGGCACACCTTGATCGTTCCCATTGGTCATTGGCAGTTATGACTATGGGCTTATGTTTAAATGTCGCTGAGGATAGCCCCTGGATCAATGATCGCATGCCGCCGGTGATCCTGAAATG
loc_18:51240000-51260000_gene_951_pb_146_pos_14317_strand_+_readouts_[NDB_743_c,NDB_836_c,NDB_929_c]_primers_[W1A01_primer_0,W1A02_primer_1]_library_1000-mouse-genome-short_250_2	CGGCTCGCAGCGTGTAAACGGACGCGGCACACCTTGATCGCTCCACTTCCATTCTTCAGATAATAATGAGTTCCCCATTTTCAAATGTCGCTGAGGATAGCCCCTGGATCAATGATCGCATGCCGCCGGTGATCCTGAAATG
loc_18:51240000-51260000_gene_951_pb_147_pos_14387_strand_+_readouts_[NDB_743_c,NDB_836_c,NDB_929_c]_primers_[W1A01_primer_0,W1A02_primer_1]_library_1000-mouse-genome-short_250_2	CGGCTCGCAGCGTGTAAACGGACGCGGCACACCTTGATCGCTCTTGCTCTCCATATTCCTACTTCTATGATACATCCTCACTAAATGTCGCTGAGGATAGCCCCTGGATCAATGATCGCATGCCGCCGGTGATCCTGAAATG
loc_18:51240000-51260000_gene_951_pb_148_pos_14441_strand_+_readouts_[NDB_743_c,NDB_836_c,NDB_929_c]_primers_[W1A01_primer_0,W1A02_primer_1]_library_1000-mouse-genome-short_250_2	CGGCTCGCAGCGTGTAAACGGACGCGGCACACCTTGATCGGTGTGCAGCTCTGTTAGATTTGATTAATTGTCTCATGAGTCCAAATGTCGCTGAGGATAGCCCCTGGATCAATGATCGCATGCCGCCGGTGATCCTGAAATG
loc_18:51240000-51260000_gene_951_pb_149_pos_14498_strand_+_readouts_[NDB_743_c,NDB_836_c,NDB_929_c]_primers_[W1A01_primer_0,W1A02_primer_1]_library_1000-mouse-genome-short_250_2	CGGCTCGCAGCGTGTAAACGGACGCGGCACACCTTGATCGGGCCACTGTCCTCTGACACCGAGAGGATGAACAATCTTTAAGAAATGTCGCTGAGGATAGCCCCTGGATCAATGATCGCATGCCGCCGGTGATCCTGAAATG
loc_18:51240000-51260000_gene_951_pb_150_pos_14541_strand_-_readouts_[NDB_743_c,NDB_836_c,NDB_929_c]_primers_[W1A01_primer_0,W1A02_primer_1]_library_1000-mouse-genome-short_250_2	CGGCTCGCAGCGTGTAAACGGACGCGGCACACCTTGATCGCAGAAACAACCTTGTTGTTCTACCCCACACCCCGGCTCTACCAAATGTCGCTGAGGATAGCCCCTGGATCAATGATCGCATGCCGCCGGTGATCCTGAAATG
loc_18:61240000-61260000_gene_955_pb_150_pos_10955_strand_+_readouts_[NDB_847_c,NDB_946_c,NDB_872_c]_primers_[W1A01_primer_0,W1A02_primer_1]_library_1000-mouse-genome-short_250_2	CGGCTCGCAGCGTGTAAACGCCAATGTCTCGTACGTGACCGTCTGTGCTTAGTGTTGCTGAATTATTAGGTCTGAGACAAGATACTTATTGCCGGCCACGATGTAGAGGAATAAGCCGCTAACCGCCGGTGATCCTGAAATG
loc_18:61240000-61260000_gene_955_pb_151_pos_11017_strand_+_readouts_[NDB_847_c,NDB_946_c,NDB_872_c]_primers_[W1A01_primer_0,W1A02_primer_1]_library_1000-mouse-genome-short_250_2	CGGCTCGCAGCGTGTAAACGCCAATGTCTCGTACGTGACCCAAGAGGGAAGACGAAGCCAGATCTAGTGGGCCTTGGATGCTTACTTATTGCCGGCCACGATGTAGAGGAATAAGCCGCTAACCGCCGGTGATCCTGAAATG
loc_18:61240000-61260000_gene_955_pb_152_pos_11106_strand_+_readouts_[NDB_847_c,NDB_946_c,NDB_872_c]_primers_[W1A01_primer_0,W1A02_primer_1]_library_1000-mouse-genome-short_250_2	CGGCTCGCAGCGTGTAAACGCCAATGTCTCGTACGTGACCAGAAGGGGACAGTTCACGTAAGAGGTGATAAGCATCTCAAAGTACTTATTGCCGGCCACGATGTAGAGGAATAAGCCGCTAACCGCCGGTGATCCTGAAATG
loc_18:61240000-61260000_gene_955_pb_153_pos_11143_strand_+_readouts_[NDB_847_c,NDB_946_c,NDB_872_c]_primers_[W1A01_primer_0,W1A02_primer_1]_library_1000-mouse-genome-short_250_2	CGGCTCGCAGCGTGTAAACGCCAATGTCTCGTACGTGACCCAAAGAATTAGGCGGGGGATGGATGTCACTCAAGTGGTAGAGTACTTATTGCCGGCCACGATGTAGAGGAATAAGCCGCTAACCGCCGGTGATCCTGAAATG
loc_18:61240000-61260000_gene_955_pb_154_pos_11206_strand_+_readouts_[NDB_847_c,NDB_946_c,NDB_872_c]_primers_[W1A01_primer_0,W1A02_primer_1]_library_1000-mouse-genome-short_250_2	CGGCTCGCAGCGTGTAAACGCCAATGTCTCGTACGTGACCTTCTGTACTTCATTAATCCGGGTGTAGTGGTCCATTTCTAAATACTTATTGCCGGCCACGATGTAGAGGAATAAGCCGCTAACCGCCGGTGATCCTGAAATG
loc_18:61240000-61260000_gene_955_pb_155_pos_11369_strand_+_readouts_[NDB_847_c,NDB_946_c,NDB_872_c]_primers_[W1A01_primer_0,W1A02_primer_1]_library_1000-mouse-genome-short_250_2	CGGCTCGCAGCGTGTAAACGCCAATGTCTCGTACGTGACCCCAATCTCAATGAAGGCCGATTGACACGGTCACTAGGTACTGTACTTATTGCCGGCCACGATGTAGAGGAATAAGCCGCTAACCGCCGGTGATCCTGAAATG
loc_18:61240000-61260000_gene_955_pb_156_pos_11409_strand_+_readouts_[NDB_847_c,NDB_946_c,NDB_872_c]_primers_[W1A01_primer_0,W1A02_primer_1]_library_1000-mouse-genome-short_250_2	CGGCTCGCAGCGTGTAAACGCCAATGTCTCGTACGTGACCTGACAATGACTCAGGCCCTAGGTATACGTGTTCATTTAATACTACTTATTGCCGGCCACGATGTAGAGGAATAAGCCGCTAACCGCCGGTGATCCTGAAATG
loc_18:61240000-61260000_gene_955_pb_157_pos_11475_strand_+_readouts_[NDB_847_c,NDB_946_c,NDB_872_c]_primers_[W1A01_primer_0,W1A02_primer_1]_library_1000-mouse-genome-short_250_2	CGGCTCGCAGCGTGTAAACGCCAATGTCTCGTACGTGACCATAAGGAGATGCAGAGTCAGATCTCATACTGAGAAGGCAAAGTACTTATTGCCGGCCACGATGTAGAGGAATAAGCCGCTAACCGCCGGTGATCCTGAAATG
loc_18:61240000-61260000_gene_955_pb_158_pos_11573_strand_+_readouts_[NDB_847_c,NDB_946_c,NDB_872_c]_primers_[W1A01_primer_0,W1A02_primer_1]_library_1000-mouse-genome-short_250_2	CGGCTCGCAGCGTGTAAACGCCAATGTCTCGTACGTGACCCTCAAGTTCCTGGACCAGTTGAACATCACAGATGTTGAGCTGTACTTATTGCCGGCCACGATGTAGAGGAATAAGCCGCTAACCGCCGGTGATCCTGAAATG
loc_18:61240000-61260000_gene_955_pb_159_pos_11646_strand_+_readouts_[NDB_847_c,NDB_946_c,NDB_872_c]_primers_[W1A01_primer_0,W1A02_primer_1]_library_1000-mouse-genome-short_250_2	CGGCTCGCAGCGTGTAAACGCCAATGTCTCGTACGTGACCCAAGAAGTAGAGACAGTTCTCGGTGGCATGTCCAGCAGAGGATACTTATTGCCGGCCACGATGTAGAGGAATAAGCCGCTAACCGCCGGTGATCCTGAAATG
loc_18:61240000-61260000_gene_955_pb_160_pos_11683_strand_+_readouts_[NDB_847_c,NDB_946_c,NDB_872_c]_primers_[W1A01_primer_0,W1A02_primer_1]_library_1000-mouse-genome-short_250_2	CGGCTCGCAGCGTGTAAACGCCAATGTCTCGTACGTGACCGAGGAATGAAAAGACAGTTCCCATACCATGGAGTGCAGAGATTACTTATTGCCGGCCACGATGTAGAGGAATAAGCCGCTAACCGCCGGTGATCCTGAAATG
loc_18:61240000-61260000_gene_955_pb_161_pos_11780_strand_+_readouts_[NDB_847_c,NDB_946_c,NDB_872_c]_primers_[W1A01_primer_0,W1A02_primer_1]_library_1000-mouse-genome-short_250_2	CGGCTCGCAGCGTGTAAACGCCAATGTCTCGTACGTGACCGCTCCAAGGGACAGCGTATCTCGTGCGATACTGGGAGATGCCTACTTATTGCCGGCCACGATGTAGAGGAATAAGCCGCTAACCGCCGGTGATCCTGAAATG
loc_18:61240000-61260000_gene_955_pb_162_pos_11837_strand_+_readouts_[NDB_847_c,NDB_946_c,NDB_872_c]_primers_[W1A01_primer_0,W1A02_primer_1]_library_1000-mouse-genome-short_250_2	CGGCTCGCAGCGTGTAAACGCCAATGTCTCGTACGTGACCGGTGGAGGAAGAGGATTCTGTGATGGACAAACAGGAGAGGTCTACTTATTGCCGGCCACGATGTAGAGGAATAAGCCGCTAACCGCCGGTGATCCTGAAATG
loc_18:61240000-61260000_gene_955_pb_163_pos_11921_strand_+_readouts_[NDB_847_c,NDB_946_c,NDB_872_c]_primers_[W1A01_primer_0,W1A02_primer_1]_library_1000-mouse-genome-short_250_2	CGGCTCGCAGCGTGTAAACGCCAATGTCTCGTACGTGACCGAGCAATGTGAGAGGCCGCATGTATGTAGCACAGTGACGTAGTACTTATTGCCGGCCACGATGTAGAGGAATAAGCCGCTAACCGCCGGTGATCCTGAAATG
loc_18:61240000-61260000_gene_955_pb_164_pos_11967_strand_-_readouts_[NDB_847_c,NDB_946_c,NDB_872_c]_primers_[W1A01_primer_0,W1A02_primer_1]_library_1000-mouse-genome-short_250_2	CGGCTCGCAGCGTGTAAACGCCAATGTCTCGTACGTGACCTCTGCCAAGGGCCTCATGCTGTGGTGGGACTCTTGCTTCTTCTACTTATTGCCGGCCACGATGTAGAGGAATAAGCCGCTAACCGCCGGTGATCCTGAAATG
loc_18:61240000-61260000_gene_955_pb_165_pos_12007_strand_+_readouts_[NDB_847_c,NDB_946_c,NDB_872_c]_primers_[W1A01_primer_0,W1A02_primer_1]_library_1000-mouse-genome-short_250_2	CGGCTCGCAGCGTGTAAACGCCAATGTCTCGTACGTGACCGACCCAATACAAACAGATTTGGTAGCGAAGTGGAGGCAAAGCTACTTATTGCCGGCCACGATGTAGAGGAATAAGCCGCTAACCGCCGGTGATCCTGAAATG
loc_18:61240000-61260000_gene_955_pb_166_pos_12082_strand_+_readouts_[NDB_847_c,NDB_946_c,NDB_872_c]_primers_[W1A01_primer_0,W1A02_primer_1]_library_1000-mouse-genome-short_250_2	CGGCTCGCAGCGTGTAAACGCCAATGTCTCGTACGTGACCAGCAGGTAGAGAATGTACGATAAAGGAGGAGAATGTTTGCCTTACTTATTGCCGGCCACGATGTAGAGGAATAAGCCGCTAACCGCCGGTGATCCTGAAATG
loc_18:61240000-61260000_gene_955_pb_167_pos_12136_strand_-_readouts_[NDB_847_c,NDB_946_c,NDB_872_c]_primers_[W1A01_primer_0,W1A02_primer_1]_library_1000-mouse-genome-short_250_2	CGGCTCGCAGCGTGTAAACGCCAATGTCTCGTACGTGACCCCCACAGCCTTGCTGATCTTCTTCCGGCTGACACAGTCACCATACTTATTGCCGGCCACGATGTAGAGGAATAAGCCGCTAACCGCCGGTGATCCTGAAATG
loc_18:61240000-61260000_gene_955_pb_168_pos_12176_strand_+_readouts_[NDB_847_c,NDB_946_c,NDB_872_c]_primers_[W1A01_primer_0,W1A02_primer_1]_library_1000-mouse-genome-short_250_2	CGGCTCGCAGCGTGTAAACGCCAATGTCTCGTACGTGACCGGAGAGAGTGGAGCACGTCCCCCTGAATTGGGAGCCACAATGTACTTATTGCCGGCCACGATGTAGAGGAATAAGCCGCTAACCGCCGGTGATCCTGAAATG
loc_18:61240000-61260000_gene_955_pb_169_pos_12219_strand_+_readouts_[NDB_847_c,NDB_946_c,NDB_872_c]_primers_[W1A01_primer_0,W1A02_primer_1]_library_1000-mouse-genome-short_250_2	CGGCTCGCAGCGTGTAAACGCCAATGTCTCGTACGTGACCGGAAGGAGCAAGGGCATTTGATGGACAGTGCTTAGAAAGGACTACTTATTGCCGGCCACGATGTAGAGGAATAAGCCGCTAACCGCCGGTGATCCTGAAATG
loc_18:61240000-61260000_gene_955_pb_170_pos_12261_strand_-_readouts_[NDB_847_c,NDB_946_c,NDB_872_c]_primers_[W1A01_primer_0,W1A02_primer_1]_library_1000-mouse-genome-short_250_2	CGGCTCGCAGCGTGTAAACGCCAATGTCTCGTACGTGACCTGCAGAGACAGGCTACCTGGTCTCAGCGGGGGAACTGGGTGTTACTTATTGCCGGCCACGATGTAGAGGAATAAGCCGCTAACCGCCGGTGATCCTGAAATG
loc_18:61240000-61260000_gene_955_pb_171_pos_12298_strand_-_readouts_[NDB_847_c,NDB_946_c,NDB_872_c]_primers_[W1A01_primer_0,W1A02_primer_1]_library_1000-mouse-genome-short_250_2	CGGCTCGCAGCGTGTAAACGCCAATGTCTCGTACGTGACCCAAAAAGTTCCCACATGGGCCATGCTTGCACATTGGCTGCAGTACTTATTGCCGGCCACGATGTAGAGGAATAAGCCGCTAACCGCCGGTGATCCTGAAATG
loc_18:61240000-61260000_gene_955_pb_172_pos_12382_strand_+_readouts_[NDB_847_c,NDB_946_c,NDB_872_c]_primers_[W1A01_primer_0,W1A02_primer_1]_library_1000-mouse-genome-short_250_2	CGGCTCGCAGCGTGTAAACGCCAATGTCTCGTACGTGACCTCAGCCAGATGTCGTTGTGCAGAGTGCACACTACACAACCACTACTTATTGCCGGCCACGATGTAGAGGAATAAGCCGCTAACCGCCGGTGATCCTGAAATG
loc_18:61240000-61260000_gene_955_pb_173_pos_12446_strand_+_readouts_[NDB_847_c,NDB_946_c,NDB_872_c]_primers_[W1A01_primer_0,W1A02_primer_1]_library_1000-mouse-genome-short_250_2	CGGCTCGCAGCGTGTAAACGCCAATGTCTCGTACGTGACCGTTCCAGAGGGGGATCATAATGACCTCGTCTTCAAGAGAGAATACTTATTGCCGGCCACGATGTAGAGGAATAAGCCGCTAACCGCCGGTGATCCTGAAATG
loc_18:61240000-61260000_gene_955_pb_174_pos_12546_strand_+_readouts_[NDB_847_c,NDB_946_c,NDB_872_c]_primers_[W1A01_primer_0,W1A02_primer_1]_library_1000-mouse-genome-short_250_2	CGGCTCGCAGCGTGTAAACGCCAATGTCTCGTACGTGACCGCCCAAGGAAAGAATTCCTTCCTACCAAATAAACAGCACTCTTACTTATTGCCGGCCACGATGTAGAGGAATAAGCCGCTAACCGCCGGTGATCCTGAAATG
loc_18:61240000-61260000_gene_955_pb_175_pos_12604_strand_+_readouts_[NDB_847_c,NDB_946_c,NDB_872_c]_primers_[W1A01_primer_0,W1A02_primer_1]_library_1000-mouse-genome-short_250_2	CGGCTCGCAGCGTGTAAACGCCAATGTCTCGTACGTGACCAGATGTTTAAATGACATCTTGTAATGATAGCCCTTAGGAGGCTACTTATTGCCGGCCACGATGTAGAGGAATAAGCCGCTAACCGCCGGTGATCCTGAAATG
loc_18:61240000-61260000_gene_955_pb_176_pos_12643_strand_+_readouts_[NDB_847_c,NDB_946_c,NDB_872_c]_primers_[W1A01_primer_0,W1A02_primer_1]_library_1000-mouse-genome-short_250_2	CGGCTCGCAGCGTGTAAACGCCAATGTCTCGTACGTGACCGGCAGAAGCAGGTTGGCTCTAAATTCCAAACCTGCATGCATGTACTTATTGCCGGCCACGATGTAGAGGAATAAGCCGCTAACCGCCGGTGATCCTGAAATG
loc_18:61240000-61260000_gene_955_pb_177_pos_12811_strand_-_readouts_[NDB_847_c,NDB_946_c,NDB_872_c]_primers_[W1A01_primer_0,W1A02_primer_1]_library_1000-mouse-genome-short_250_2	CGGCTCGCAGCGTGTAAACGCCAATGTCTCGTACGTGACCTGGCTCTTATGCTAAGTATTTGGATATCCAGGTACATGCATATACTTATTGCCGGCCACGATGTAGAGGAATAAGCCGCTAACCGCCGGTGATCCTGAAATG
loc_18:61240000-61260000_gene_955_pb_178_pos_12876_strand_-_readouts_[NDB_847_c,NDB_946_c,NDB_872_c]_primers_[W1A01_primer_0,W1A02_primer_1]_library_1000-mouse-genome-short_250_2	CGGCTCGCAGCGTGTAAACGCCAATGTCTCGTACGTGACCTTCTAGGTTTGGAAAAGCTAAGGGTACAGCTGTCATTATTAATACTTATTGCCGGCCACGATGTAGAGGAATAAGCCGCTAACCGCCGGTGATCCTGAAATG
loc_18:61240000-61260000_gene_955_pb_179_pos_12954_strand_-_readouts_[NDB_847_c,NDB_946_c,NDB_872_c]_primers_[W1A01_primer_0,W1A02_primer_1]_library_1000-mouse-genome-short_250_2	CGGCTCGCAGCGTGTAAACGCCAATGTCTCGTACGTGACCTCAGGGTTATTAACTGAAGGTACCAGCTAGGAAAGGTCACCTTACTTATTGCCGGCCACGATGTAGAGGAATAAGCCGCTAACCGCCGGTGATCCTGAAATG
loc_18:61240000-61260000_gene_955_pb_180_pos_13004_strand_+_readouts_[NDB_847_c,NDB_946_c,NDB_872_c]_primers_[W1A01_primer_0,W1A02_primer_1]_library_1000-mouse-genome-short_250_2	CGGCTCGCAGCGTGTAAACGCCAATGTCTCGTACGTGACCGAATCTGTCCACCTGATTTGGACAGTGCACTACCTTGGTCAATACTTATTGCCGGCCACGATGTAGAGGAATAAGCCGCTAACCGCCGGTGATCCTGAAATG
loc_18:61240000-61260000_gene_955_pb_181_pos_13041_strand_+_readouts_[NDB_847_c,NDB_946_c,NDB_872_c]_primers_[W1A01_primer_0,W1A02_primer_1]_library_1000-mouse-genome-short_250_2	CGGCTCGCAGCGTGTAAACGCCAATGTCTCGTACGTGACCGTCAAGGACTTAGGGTCTGAGTAGGGAGCAGGGCTTGCAGGCTACTTATTGCCGGCCACGATGTAGAGGAATAAGCCGCTAACCGCCGGTGATCCTGAAATG
loc_18:61240000-61260000_gene_955_pb_182_pos_13079_strand_+_readouts_[NDB_847_c,NDB_946_c,NDB_872_c]_primers_[W1A01_primer_0,W1A02_primer_1]_library_1000-mouse-genome-short_250_2	CGGCTCGCAGCGTGTAAACGCCAATGTCTCGTACGTGACCAGGCTCTTGCTCAGCTCGGGTCAATGGCCTTGTTCCCCTCCTTACTTATTGCCGGCCACGATGTAGAGGAATAAGCCGCTAACCGCCGGTGATCCTGAAATG
loc_18:61240000-61260000_gene_955_pb_183_pos_13123_strand_+_readouts_[NDB_847_c,NDB_946_c,NDB_872_c]_primers_[W1A01_primer_0,W1A02_primer_1]_library_1000-mouse-genome-short_250_2	CGGCTCGCAGCGTGTAAACGCCAATGTCTCGTACGTGACCCTTACAGATCTGCAATATAATGAATGCGCCTGCAGAGGACTTTACTTATTGCCGGCCACGATGTAGAGGAATAAGCCGCTAACCGCCGGTGATCCTGAAATG
loc_18:61240000-61260000_gene_955_pb_184_pos_13237_strand_+_readouts_[NDB_847_c,NDB_946_c,NDB_872_c]_primers_[W1A01_primer_0,W1A02_primer_1]_library_1000-mouse-genome-short_250_2	CGGCTCGCAGCGTGTAAACGCCAATGTCTCGTACGTGACCGAGCATCAGAATATACTAGGATCTACCTGTTTTCTTGGGAAGTACTTATTGCCGGCCACGATGTAGAGGAATAAGCCGCTAACCGCCGGTGATCCTGAAATG
loc_18:61240000-61260000_gene_955_pb_185_pos_13277_strand_+_readouts_[NDB_847_c,NDB_946_c,NDB_872_c]_primers_[W1A01_primer_0,W1A02_primer_1]_library_1000-mouse-genome-short_250_2	CGGCTCGCAGCGTGTAAACGCCAATGTCTCGTACGTGACCAGCAGTCTGAATGGTGGAAATTTGGACGAAGTTACATAATAATACTTATTGCCGGCCACGATGTAGAGGAATAAGCCGCTAACCGCCGGTGATCCTGAAATG
loc_18:61240000-61260000_gene_955_pb_186_pos_13314_strand_+_readouts_[NDB_847_c,NDB_946_c,NDB_872_c]_primers_[W1A01_primer_0,W1A02_primer_1]_library_1000-mouse-genome-short_250_2	CGGCTCGCAGCGTGTAAACGCCAATGTCTCGTACGTGACCAATAAATGGAAGGGGGCGGCAATGGTAACTGGGTAAATTCCATACTTATTGCCGGCCACGATGTAGAGGAATAAGCCGCTAACCGCCGGTGATCCTGAAATG
loc_18:61240000-61260000_gene_955_pb_187_pos_13361_strand_+_readouts_[NDB_847_c,NDB_946_c,NDB_872_c]_primers_[W1A01_primer_0,W1A02_primer_1]_library_1000-mouse-genome-short_250_2	CGGCTCGCAGCGTGTAAACGCCAATGTCTCGTACGTGACCACTTTCAACTTCAAAACACTTGCAACCCTCACTTTCTGACCCTACTTATTGCCGGCCACGATGTAGAGGAATAAGCCGCTAACCGCCGGTGATCCTGAAATG
loc_18:61240000-61260000_gene_955_pb_188_pos_13399_strand_+_readouts_[NDB_847_c,NDB_946_c,NDB_872_c]_primers_[W1A01_primer_0,W1A02_primer_1]_library_1000-mouse-genome-short_250_2	CGGCTCGCAGCGTGTAAACGCCAATGTCTCGTACGTGACCACCCCGGAACATTGTTTAGGCTACTCAGTACCTGAGATGCTCTACTTATTGCCGGCCACGATGTAGAGGAATAAGCCGCTAACCGCCGGTGATCCTGAAATG
loc_18:61240000-61260000_gene_955_pb_189_pos_13478_strand_+_readouts_[NDB_847_c,NDB_946_c,NDB_872_c]_primers_[W1A01_primer_0,W1A02_primer_1]_library_1000-mouse-genome-short_250_2	CGGCTCGCAGCGTGTAAACGCCAATGTCTCGTACGTGACCGGATAGGAACCTTAGCTCGTGGGCTTGGAAGTTCACGGTGTTTACTTATTGCCGGCCACGATGTAGAGGAATAAGCCGCTAACCGCCGGTGATCCTGAAATG
loc_18:61240000-61260000_gene_955_pb_190_pos_13515_strand_+_readouts_[NDB_847_c,NDB_946_c,NDB_872_c]_primers_[W1A01_primer_0,W1A02_primer_1]_library_1000-mouse-genome-short_250_2	CGGCTCGCAGCGTGTAAACGCCAATGTCTCGTACGTGACCGTGTTTGTTGGCAGCTAAACCCACACAAGAGTCAAGTTCTGGTACTTATTGCCGGCCACGATGTAGAGGAATAAGCCGCTAACCGCCGGTGATCCTGAAATG
loc_18:61240000-61260000_gene_955_pb_191_pos_13587_strand_+_readouts_[NDB_847_c,NDB_946_c,NDB_872_c]_primers_[W1A01_primer_0,W1A02_primer_1]_library_1000-mouse-genome-short_250_2	CGGCTCGCAGCGTGTAAACGCCAATGTCTCGTACGTGACCCCAGCCACAGCCCCAATCCTGTCCCTGCAATCTGCACCACATTACTTATTGCCGGCCACGATGTAGAGGAATAAGCCGCTAACCGCCGGTGATCCTGAAATG
loc_18:61240000-61260000_gene_955_pb_192_pos_13651_strand_+_readouts_[NDB_847_c,NDB_946_c,NDB_872_c]_primers_[W1A01_primer_0,W1A02_primer_1]_library_1000-mouse-genome-short_250_2	CGGCTCGCAGCGTGTAAACGCCAATGTCTCGTACGTGACCTGCCATTCTCTTACAGAAAGAGCCTCTGGATGAGTCTGGGTGTACTTATTGCCGGCCACGATGTAGAGGAATAAGCCGCTAACCGCCGGTGATCCTGAAATG
loc_18:61240000-61260000_gene_955_pb_193_pos_13691_strand_+_readouts_[NDB_847_c,NDB_946_c,NDB_872_c]_primers_[W1A01_primer_0,W1A02_primer_1]_library_1000-mouse-genome-short_250_2	CGGCTCGCAGCGTGTAAACGCCAATGTCTCGTACGTGACCTGGATGATTAAAAATGTACTCTCCATGCCCATCGTCAACAAGTACTTATTGCCGGCCACGATGTAGAGGAATAAGCCGCTAACCGCCGGTGATCCTGAAATG
loc_18:61240000-61260000_gene_955_pb_194_pos_13728_strand_+_readouts_[NDB_847_c,NDB_946_c,NDB_872_c]_primers_[W1A01_primer_0,W1A02_primer_1]_library_1000-mouse-genome-short_250_2	CGGCTCGCAGCGTGTAAACGCCAATGTCTCGTACGTGACCACAAGAAGGAAGAGATCGTCGGCGTGGCCACATTTTACAACCTACTTATTGCCGGCCACGATGTAGAGGAATAAGCCGCTAACCGCCGGTGATCCTGAAATG
loc_18:61240000-61260000_gene_955_pb_195_pos_13774_strand_+_readouts_[NDB_847_c,NDB_946_c,NDB_872_c]_primers_[W1A01_primer_0,W1A02_primer_1]_library_1000-mouse-genome-short_250_2	CGGCTCGCAGCGTGTAAACGCCAATGTCTCGTACGTGACCAGATGGGAAGCCCTTCGACGATATGGACGAGACCCTCATGGATACTTATTGCCGGCCACGATGTAGAGGAATAAGCCGCTAACCGCCGGTGATCCTGAAATG
loc_18:61240000-61260000_gene_955_pb_196_pos_13831_strand_-_readouts_[NDB_847_c,NDB_946_c,NDB_872_c]_primers_[W1A01_primer_0,W1A02_primer_1]_library_1000-mouse-genome-short_250_2	CGGCTCGCAGCGTGTAAACGCCAATGTCTCGTACGTGACCTCTGAAACTGGTGGTCACCAAGCCCCACCAGCCAAGGGCTACTACTTATTGCCGGCCACGATGTAGAGGAATAAGCCGCTAACCGCCGGTGATCCTGAAATG
loc_18:61240000-61260000_gene_955_pb_197_pos_13883_strand_+_readouts_[NDB_847_c,NDB_946_c,NDB_872_c]_primers_[W1A01_primer_0,W1A02_primer_1]_library_1000-mouse-genome-short_250_2	CGGCTCGCAGCGTGTAAACGCCAATGTCTCGTACGTGACCAGAGCTGCATGGTGTTTCCCAGTGTGTAGCTGCCTGACCGTGTACTTATTGCCGGCCACGATGTAGAGGAATAAGCCGCTAACCGCCGGTGATCCTGAAATG
loc_18:61240000-61260000_gene_955_pb_198_pos_13935_strand_+_readouts_[NDB_847_c,NDB_946_c,NDB_872_c]_primers_[W1A01_primer_0,W1A02_primer_1]_library_1000-mouse-genome-short_250_2	CGGCTCGCAGCGTGTAAACGCCAATGTCTCGTACGTGACCGGGGGATGGGAGGCCATAGCCCTGAGGAGCCATGAGAGCCACTACTTATTGCCGGCCACGATGTAGAGGAATAAGCCGCTAACCGCCGGTGATCCTGAAATG
loc_18:61240000-61260000_gene_955_pb_199_pos_14005_strand_+_readouts_[NDB_847_c,NDB_946_c,NDB_872_c]_primers_[W1A01_primer_0,W1A02_primer_1]_library_1000-mouse-genome-short_250_2	CGGCTCGCAGCGTGTAAACGCCAATGTCTCGTACGTGACCTCACTTCCACACTTTACTATTGGGAGCAGTTTGAAGATCACTTACTTATTGCCGGCCACGATGTAGAGGAATAAGCCGCTAACCGCCGGTGATCCTGAAATG
loc_18:61240000-61260000_gene_955_pb_200_pos_14073_strand_-_readouts_[NDB_847_c,NDB_946_c,NDB_872_c]_primers_[W1A01_primer_0,W1A02_primer_1]_library_1000-mouse-genome-short_250_2	CGGCTCGCAGCGTGTAAACGCCAATGTCTCGTACGTGACCAAATAGAAATGTATGGCGCAAGGAGGATGGATGTATGTAGGATACTTATTGCCGGCCACGATGTAGAGGAATAAGCCGCTAACCGCCGGTGATCCTGAAATG
loc_18:61240000-61260000_gene_955_pb_201_pos_14193_strand_+_readouts_[NDB_847_c,NDB_946_c,NDB_872_c]_primers_[W1A01_primer_0,W1A02_primer_1]_library_1000-mouse-genome-short_250_2	CGGCTCGCAGCGTGTAAACGCCAATGTCTCGTACGTGACCGCTTTGCAAACCCACTTTATAGCTGAGAACATTGAGGTCTCATACTTATTGCCGGCCACGATGTAGAGGAATAAGCCGCTAACCGCCGGTGATCCTGAAATG
loc_18:61240000-61260000_gene_955_pb_202_pos_14248_strand_-_readouts_[NDB_847_c,NDB_946_c,NDB_872_c]_primers_[W1A01_primer_0,W1A02_primer_1]_library_1000-mouse-genome-short_250_2	CGGCTCGCAGCGTGTAAACGCCAATGTCTCGTACGTGACCAAGAGTTAGAGGAGGCGGGAGCCTGCATCCTGATGCTAGCTGTACTTATTGCCGGCCACGATGTAGAGGAATAAGCCGCTAACCGCCGGTGATCCTGAAATG
loc_18:61240000-61260000_gene_955_pb_203_pos_14319_strand_+_readouts_[NDB_847_c,NDB_946_c,NDB_872_c]_primers_[W1A01_primer_0,W1A02_primer_1]_library_1000-mouse-genome-short_250_2	CGGCTCGCAGCGTGTAAACGCCAATGTCTCGTACGTGACCTGGGATGGTCAGTCTTAAACCCTGACACCTACGAGTCCATGATACTTATTGCCGGCCACGATGTAGAGGAATAAGCCGCTAACCGCCGGTGATCCTGAAATG
loc_18:61240000-61260000_gene_955_pb_204_pos_14356_strand_+_readouts_[NDB_847_c,NDB_946_c,NDB_872_c]_primers_[W1A01_primer_0,W1A02_primer_1]_library_1000-mouse-genome-short_250_2	CGGCTCGCAGCGTGTAAACGCCAATGTCTCGTACGTGACCCATGAACAAGCTCGAGAACAGGAAGGATATCTTCCAGGACATTACTTATTGCCGGCCACGATGTAGAGGAATAAGCCGCTAACCGCCGGTGATCCTGAAATG
loc_18:61240000-61260000_gene_955_pb_205_pos_14397_strand_+_readouts_[NDB_847_c,NDB_946_c,NDB_872_c]_primers_[W1A01_primer_0,W1A02_primer_1]_library_1000-mouse-genome-short_250_2	CGGCTCGCAGCGTGTAAACGCCAATGTCTCGTACGTGACCTCGTGAAATATCACGTGAAGTGTGATAACGAAGAAATCCAGATACTTATTGCCGGCCACGATGTAGAGGAATAAGCCGCTAACCGCCGGTGATCCTGAAATG
loc_18:61240000-61260000_gene_955_pb_206_pos_14435_strand_+_readouts_[NDB_847_c,NDB_946_c,NDB_872_c]_primers_[W1A01_primer_0,W1A02_primer_1]_library_1000-mouse-genome-short_250_2	CGGCTCGCAGCGTGTAAACGCCAATGTCTCGTACGTGACCCAGAAGATCTTGGTGCGTGGTCGTCTTGTTGCTTGCTTTCACTACTTATTGCCGGCCACGATGTAGAGGAATAAGCCGCTAACCGCCGGTGATCCTGAAATG
loc_18:61240000-61260000_gene_955_pb_207_pos_14482_strand_+_readouts_[NDB_847_c,NDB_946_c,NDB_872_c]_primers_[W1A01_primer_0,W1A02_primer_1]_library_1000-mouse-genome-short_250_2	CGGCTCGCAGCGTGTAAACGCCAATGTCTCGTACGTGACCTAGAGAATGTCAGGGAGATGTGCCAGCCAGTGGCCATGTAGGTACTTATTGCCGGCCACGATGTAGAGGAATAAGCCGCTAACCGCCGGTGATCCTGAAATG
loc_18:61240000-61260000_gene_955_pb_208_pos_14552_strand_+_readouts_[NDB_847_c,NDB_946_c,NDB_872_c]_primers_[W1A01_primer_0,W1A02_primer_1]_library_1000-mouse-genome-short_250_2	CGGCTCGCAGCGTGTAAACGCCAATGTCTCGTACGTGACCTGGGTTCAGCTTTGTTCTCTCCCATGTAGTACAGAGGTCTGATACTTATTGCCGGCCACGATGTAGAGGAATAAGCCGCTAACCGCCGGTGATCCTGAAATG
loc_18:61240000-61260000_gene_955_pb_209_pos_14590_strand_-_readouts_[NDB_847_c,NDB_946_c,NDB_872_c]_primers_[W1A01_primer_0,W1A02_primer_1]_library_1000-mouse-genome-short_250_2	CGGCTCGCAGCGTGTAAACGCCAATGTCTCGTACGTGACCTGGTGCTCACCTATCTATCTGTTCGGCCTTGAGGCCTGTCAGTACTTATTGCCGGCCACGATGTAGAGGAATAAGCCGCTAACCGCCGGTGATCCTGAAATG
loc_18:71240000-71260000_gene_959_pb_83_pos_10625_strand_+_readouts_[NDB_683_c,NDB_878_c,NDB_896_c]_primers_[W1A01_primer_0,W1A02_primer_1]_library_1000-mouse-genome-short_250_2	CGGCTCGCAGCGTGTAAACGGTTTGCTCTGCGGACGCGGTTACCAACAGTCTGGAGCAGGGAGGTAGAGAAGACTGTATATGTAACATCGAACTGCGCTCAGAGGACTACCGAGGGCTCGATCCGCCGGTGATCCTGAAATG
loc_18:71240000-71260000_gene_959_pb_84_pos_10668_strand_+_readouts_[NDB_683_c,NDB_878_c,NDB_896_c]_primers_[W1A01_primer_0,W1A02_primer_1]_library_1000-mouse-genome-short_250_2	CGGCTCGCAGCGTGTAAACGGTTTGCTCTGCGGACGCGGTTCTGAATCAGCAGCCATTATATGGCTGTTTCTCATATAGCCATAACATCGAACTGCGCTCAGAGGACTACCGAGGGCTCGATCCGCCGGTGATCCTGAAATG
loc_18:71240000-71260000_gene_959_pb_85_pos_10736_strand_+_readouts_[NDB_683_c,NDB_878_c,NDB_896_c]_primers_[W1A01_primer_0,W1A02_primer_1]_library_1000-mouse-genome-short_250_2	CGGCTCGCAGCGTGTAAACGGTTTGCTCTGCGGACGCGGTGTGGCAGTGAGAATGGTACTGACCACTATCACCTCTAAAGACTAACATCGAACTGCGCTCAGAGGACTACCGAGGGCTCGATCCGCCGGTGATCCTGAAATG
loc_18:71240000-71260000_gene_959_pb_86_pos_10832_strand_-_readouts_[NDB_683_c,NDB_878_c,NDB_896_c]_primers_[W1A01_primer_0,W1A02_primer_1]_library_1000-mouse-genome-short_250_2	CGGCTCGCAGCGTGTAAACGGTTTGCTCTGCGGACGCGGTTGTCATTCTGGCAGAAATACAAGCCCATTCAATTCAAAACTTTAACATCGAACTGCGCTCAGAGGACTACCGAGGGCTCGATCCGCCGGTGATCCTGAAATG
loc_18:71240000-71260000_gene_959_pb_87_pos_10870_strand_+_readouts_[NDB_683_c,NDB_878_c,NDB_896_c]_primers_[W1A01_primer_0,W1A02_primer_1]_library_1000-mouse-genome-short_250_2	CGGCTCGCAGCGTGTAAACGGTTTGCTCTGCGGACGCGGTGACAAATGTCTTACACCCTTCAGTGATGAAACTTATGGGTCATAACATCGAACTGCGCTCAGAGGACTACCGAGGGCTCGATCCGCCGGTGATCCTGAAATG
loc_18:71240000-71260000_gene_959_pb_88_pos_11009_strand_+_readouts_[NDB_683_c,NDB_878_c,NDB_896_c]_primers_[W1A01_primer_0,W1A02_primer_1]_library_1000-mouse-genome-short_250_2	CGGCTCGCAGCGTGTAAACGGTTTGCTCTGCGGACGCGGTAAAGTCACATGACAGTTTCAGAATTGACGTGACTGTTTCTGTTAACATCGAACTGCGCTCAGAGGACTACCGAGGGCTCGATCCGCCGGTGATCCTGAAATG
loc_18:71240000-71260000_gene_959_pb_89_pos_11416_strand_+_readouts_[NDB_683_c,NDB_878_c,NDB_896_c]_primers_[W1A01_primer_0,W1A02_primer_1]_library_1000-mouse-genome-short_250_2	CGGCTCGCAGCGTGTAAACGGTTTGCTCTGCGGACGCGGTCAATCAACTAACTGCAAATCACTTGGCCCTCCAATGAGGGACTAACATCGAACTGCGCTCAGAGGACTACCGAGGGCTCGATCCGCCGGTGATCCTGAAATG
loc_18:71240000-71260000_gene_959_pb_90_pos_11488_strand_+_readouts_[NDB_683_c,NDB_878_c,NDB_896_c]_primers_[W1A01_primer_0,W1A02_primer_1]_library_1000-mouse-genome-short_250_2	CGGCTCGCAGCGTGTAAACGGTTTGCTCTGCGGACGCGGTCACCTAAATTCGGGTAGCACCTTCTAGTAGCGGACCAGGTAATAACATCGAACTGCGCTCAGAGGACTACCGAGGGCTCGATCCGCCGGTGATCCTGAAATG
loc_18:71240000-71260000_gene_959_pb_91_pos_11544_strand_-_readouts_[NDB_683_c,NDB_878_c,NDB_896_c]_primers_[W1A01_primer_0,W1A02_primer_1]_library_1000-mouse-genome-short_250_2	CGGCTCGCAGCGTGTAAACGGTTTGCTCTGCGGACGCGGTTCAGTGAGGGTGAAGCCAAGTATACAAGAGGCAAAAATCTCTTAACATCGAACTGCGCTCAGAGGACTACCGAGGGCTCGATCCGCCGGTGATCCTGAAATG
loc_18:71240000-71260000_gene_959_pb_92_pos_11591_strand_+_readouts_[NDB_683_c,NDB_878_c,NDB_896_c]_primers_[W1A01_primer_0,W1A02_primer_1]_library_1000-mouse-genome-short_250_2	CGGCTCGCAGCGTGTAAACGGTTTGCTCTGCGGACGCGGTTCATCTGTCCTGTAGCTGCAGTGTTCATTCTTCAATATTAGATAACATCGAACTGCGCTCAGAGGACTACCGAGGGCTCGATCCGCCGGTGATCCTGAAATG
loc_18:71240000-71260000_gene_959_pb_93_pos_11628_strand_+_readouts_[NDB_683_c,NDB_878_c,NDB_896_c]_primers_[W1A01_primer_0,W1A02_primer_1]_library_1000-mouse-genome-short_250_2	CGGCTCGCAGCGTGTAAACGGTTTGCTCTGCGGACGCGGTTTAGAATGAATGTGGGCTGAAGACCACAGGCACTCCAGGATTTAACATCGAACTGCGCTCAGAGGACTACCGAGGGCTCGATCCGCCGGTGATCCTGAAATG
loc_18:71240000-71260000_gene_959_pb_94_pos_11665_strand_+_readouts_[NDB_683_c,NDB_878_c,NDB_896_c]_primers_[W1A01_primer_0,W1A02_primer_1]_library_1000-mouse-genome-short_250_2	CGGCTCGCAGCGTGTAAACGGTTTGCTCTGCGGACGCGGTGGATTCCAGTGCCAGCGACTGTTTCGATGTCCATCCTGGTGGTAACATCGAACTGCGCTCAGAGGACTACCGAGGGCTCGATCCGCCGGTGATCCTGAAATG
loc_18:71240000-71260000_gene_959_pb_95_pos_11726_strand_+_readouts_[NDB_683_c,NDB_878_c,NDB_896_c]_primers_[W1A01_primer_0,W1A02_primer_1]_library_1000-mouse-genome-short_250_2	CGGCTCGCAGCGTGTAAACGGTTTGCTCTGCGGACGCGGTTCAGCCTCATTGGTGTGAGATAGATATTGTTAGACTTCCCAGTAACATCGAACTGCGCTCAGAGGACTACCGAGGGCTCGATCCGCCGGTGATCCTGAAATG
loc_18:71240000-71260000_gene_959_pb_96_pos_12031_strand_+_readouts_[NDB_683_c,NDB_878_c,NDB_896_c]_primers_[W1A01_primer_0,W1A02_primer_1]_library_1000-mouse-genome-short_250_2	CGGCTCGCAGCGTGTAAACGGTTTGCTCTGCGGACGCGGTTTGATTTAGAATGACCTCGTAGTGGATGGATTCATTGACAACTAACATCGAACTGCGCTCAGAGGACTACCGAGGGCTCGATCCGCCGGTGATCCTGAAATG
loc_18:71240000-71260000_gene_959_pb_97_pos_12082_strand_+_readouts_[NDB_683_c,NDB_878_c,NDB_896_c]_primers_[W1A01_primer_0,W1A02_primer_1]_library_1000-mouse-genome-short_250_2	CGGCTCGCAGCGTGTAAACGGTTTGCTCTGCGGACGCGGTCATGAAGATGTGTGTGATAGTGCTTTATCATAAGTACCTCCATAACATCGAACTGCGCTCAGAGGACTACCGAGGGCTCGATCCGCCGGTGATCCTGAAATG
loc_18:71240000-71260000_gene_959_pb_98_pos_12123_strand_+_readouts_[NDB_683_c,NDB_878_c,NDB_896_c]_primers_[W1A01_primer_0,W1A02_primer_1]_library_1000-mouse-genome-short_250_2	CGGCTCGCAGCGTGTAAACGGTTTGCTCTGCGGACGCGGTAGCTGAAAGCATTGGTGCACAAGAACGGTTGTGGTGGAGAGATAACATCGAACTGCGCTCAGAGGACTACCGAGGGCTCGATCCGCCGGTGATCCTGAAATG
loc_18:71240000-71260000_gene_959_pb_99_pos_12174_strand_+_readouts_[NDB_683_c,NDB_878_c,NDB_896_c]_primers_[W1A01_primer_0,W1A02_primer_1]_library_1000-mouse-genome-short_250_2	CGGCTCGCAGCGTGTAAACGGTTTGCTCTGCGGACGCGGTAGCTAAACATGAACACGTTCTCAGTAGAATGAGCTGTTAGGATAACATCGAACTGCGCTCAGAGGACTACCGAGGGCTCGATCCGCCGGTGATCCTGAAATG
loc_18:71240000-71260000_gene_959_pb_101_pos_12273_strand_+_readouts_[NDB_683_c,NDB_878_c,NDB_896_c]_primers_[W1A01_primer_0,W1A02_primer_1]_library_1000-mouse-genome-short_250_2	CGGCTCGCAGCGTGTAAACGGTTTGCTCTGCGGACGCGGTCCTCCATAACTGTTACCTGTCGAGCTGGCCATTATATGAAAATAACATCGAACTGCGCTCAGAGGACTACCGAGGGCTCGATCCGCCGGTGATCCTGAAATG
loc_18:71240000-71260000_gene_959_pb_102_pos_12386_strand_-_readouts_[NDB_683_c,NDB_878_c,NDB_896_c]_primers_[W1A01_primer_0,W1A02_primer_1]_library_1000-mouse-genome-short_250_2	CGGCTCGCAGCGTGTAAACGGTTTGCTCTGCGGACGCGGTAGTTCTGCTCACCTCTATCATGACTTGTTTCTAAAGTCACAATAACATCGAACTGCGCTCAGAGGACTACCGAGGGCTCGATCCGCCGGTGATCCTGAAATG
loc_18:71240000-71260000_gene_959_pb_103_pos_12527_strand_-_readouts_[NDB_683_c,NDB_878_c,NDB_896_c]_primers_[W1A01_primer_0,W1A02_primer_1]_library_1000-mouse-genome-short_250_2	CGGCTCGCAGCGTGTAAACGGTTTGCTCTGCGGACGCGGTATGTCTTACATATCTTATGACGGGGTCCTTTGCAGGGCCAGCTAACATCGAACTGCGCTCAGAGGACTACCGAGGGCTCGATCCGCCGGTGATCCTGAAATG
loc_18:71240000-71260000_gene_959_pb_105_pos_12701_strand_+_readouts_[NDB_683_c,NDB_878_c,NDB_896_c]_primers_[W1A01_primer_0,W1A02_primer_1]_library_1000-mouse-genome-short_250_2	CGGCTCGCAGCGTGTAAACGGTTTGCTCTGCGGACGCGGTAGCAAAGGCATGAATATAAGATAAGGAAAGTCCCTTGCCATATAACATCGAACTGCGCTCAGAGGACTACCGAGGGCTCGATCCGCCGGTGATCCTGAAATG
loc_18:71240000-71260000_gene_959_pb_107_pos_12776_strand_-_readouts_[NDB_683_c,NDB_878_c,NDB_896_c]_primers_[W1A01_primer_0,W1A02_primer_1]_library_1000-mouse-genome-short_250_2	CGGCTCGCAGCGTGTAAACGGTTTGCTCTGCGGACGCGGTATGGGGGGGTTTCCATAGGAACACGTATGTCTTTGTTATATATAACATCGAACTGCGCTCAGAGGACTACCGAGGGCTCGATCCGCCGGTGATCCTGAAATG
loc_18:71240000-71260000_gene_959_pb_109_pos_12890_strand_+_readouts_[NDB_683_c,NDB_878_c,NDB_896_c]_primers_[W1A01_primer_0,W1A02_primer_1]_library_1000-mouse-genome-short_250_2	CGGCTCGCAGCGTGTAAACGGTTTGCTCTGCGGACGCGGTCTTAACTCAGTGTCATAGCTCAGTTGCTGAATCCAGCCTGAGTAACATCGAACTGCGCTCAGAGGACTACCGAGGGCTCGATCCGCCGGTGATCCTGAAATG
loc_18:71240000-71260000_gene_959_pb_110_pos_12927_strand_+_readouts_[NDB_683_c,NDB_878_c,NDB_896_c]_primers_[W1A01_primer_0,W1A02_primer_1]_library_1000-mouse-genome-short_250_2	CGGCTCGCAGCGTGTAAACGGTTTGCTCTGCGGACGCGGTCTGAGGCTCTGGTCAATCAGTCTTGAGGTTTATGCTCAATAATAACATCGAACTGCGCTCAGAGGACTACCGAGGGCTCGATCCGCCGGTGATCCTGAAATG
loc_18:71240000-71260000_gene_959_pb_111_pos_13028_strand_+_readouts_[NDB_683_c,NDB_878_c,NDB_896_c]_primers_[W1A01_primer_0,W1A02_primer_1]_library_1000-mouse-genome-short_250_2	CGGCTCGCAGCGTGTAAACGGTTTGCTCTGCGGACGCGGTTGAGTCTGTGACAAAGTAACTTGAGACGTCTTCTGTCTTTGTTAACATCGAACTGCGCTCAGAGGACTACCGAGGGCTCGATCCGCCGGTGATCCTGAAATG
loc_18:71240000-71260000_gene_959_pb_113_pos_13226_strand_-_readouts_[NDB_683_c,NDB_878_c,NDB_896_c]_primers_[W1A01_primer_0,W1A02_primer_1]_library_1000-mouse-genome-short_250_2	CGGCTCGCAGCGTGTAAACGGTTTGCTCTGCGGACGCGGTCTGTGACCCATGACCCGGAAGGGATCGCGTATCACATATCCTTAACATCGAACTGCGCTCAGAGGACTACCGAGGGCTCGATCCGCCGGTGATCCTGAAATG
loc_18:71240000-71260000_gene_959_pb_114_pos_13284_strand_+_readouts_[NDB_683_c,NDB_878_c,NDB_896_c]_primers_[W1A01_primer_0,W1A02_primer_1]_library_1000-mouse-genome-short_250_2	CGGCTCGCAGCGTGTAAACGGTTTGCTCTGCGGACGCGGTCTAGAGGAAAGCACTTGAACTGTTTCGTTGTCATGGGTAAGGTAACATCGAACTGCGCTCAGAGGACTACCGAGGGCTCGATCCGCCGGTGATCCTGAAATG
loc_18:71240000-71260000_gene_959_pb_115_pos_13345_strand_+_readouts_[NDB_683_c,NDB_878_c,NDB_896_c]_primers_[W1A01_primer_0,W1A02_primer_1]_library_1000-mouse-genome-short_250_2	CGGCTCGCAGCGTGTAAACGGTTTGCTCTGCGGACGCGGTTTTCTCCCATGCAGAAGTGTAGATCAAGTTCTGGCAGCCTGGTAACATCGAACTGCGCTCAGAGGACTACCGAGGGCTCGATCCGCCGGTGATCCTGAAATG
loc_18:71240000-71260000_gene_959_pb_116_pos_13388_strand_+_readouts_[NDB_683_c,NDB_878_c,NDB_896_c]_primers_[W1A01_primer_0,W1A02_primer_1]_library_1000-mouse-genome-short_250_2	CGGCTCGCAGCGTGTAAACGGTTTGCTCTGCGGACGCGGTACAGGGCTGCAAGAAAGTGGCATAGCTATTAGCAGCCATGATTAACATCGAACTGCGCTCAGAGGACTACCGAGGGCTCGATCCGCCGGTGATCCTGAAATG
loc_18:71240000-71260000_gene_959_pb_117_pos_13442_strand_-_readouts_[NDB_683_c,NDB_878_c,NDB_896_c]_primers_[W1A01_primer_0,W1A02_primer_1]_library_1000-mouse-genome-short_250_2	CGGCTCGCAGCGTGTAAACGGTTTGCTCTGCGGACGCGGTTCATATCTTATTACATCCTGATACACTTTTCTGCACACTCCCTAACATCGAACTGCGCTCAGAGGACTACCGAGGGCTCGATCCGCCGGTGATCCTGAAATG
loc_18:71240000-71260000_gene_959_pb_118_pos_13510_strand_+_readouts_[NDB_683_c,NDB_878_c,NDB_896_c]_primers_[W1A01_primer_0,W1A02_primer_1]_library_1000-mouse-genome-short_250_2	CGGCTCGCAGCGTGTAAACGGTTTGCTCTGCGGACGCGGTGGTGTTGATAAAAGATTGATCGTAAGTATCCTGAGCCTAGATTAACATCGAACTGCGCTCAGAGGACTACCGAGGGCTCGATCCGCCGGTGATCCTGAAATG
loc_18:71240000-71260000_gene_959_pb_119_pos_13558_strand_+_readouts_[NDB_683_c,NDB_878_c,NDB_896_c]_primers_[W1A01_primer_0,W1A02_primer_1]_library_1000-mouse-genome-short_250_2	CGGCTCGCAGCGTGTAAACGGTTTGCTCTGCGGACGCGGTTGGCTGGAGCTGGTGTCAGCTGGGTGCCGAAGAAAAATAGTCTAACATCGAACTGCGCTCAGAGGACTACCGAGGGCTCGATCCGCCGGTGATCCTGAAATG
loc_18:71240000-71260000_gene_959_pb_120_pos_13732_strand_-_readouts_[NDB_683_c,NDB_878_c,NDB_896_c]_primers_[W1A01_primer_0,W1A02_primer_1]_library_1000-mouse-genome-short_250_2	CGGCTCGCAGCGTGTAAACGGTTTGCTCTGCGGACGCGGTCTGTTTCTACACACGAACTTGTATACCACTACACAAGGAAAATAACATCGAACTGCGCTCAGAGGACTACCGAGGGCTCGATCCGCCGGTGATCCTGAAATG
loc_18:71240000-71260000_gene_959_pb_121_pos_13854_strand_-_readouts_[NDB_683_c,NDB_878_c,NDB_896_c]_primers_[W1A01_primer_0,W1A02_primer_1]_library_1000-mouse-genome-short_250_2	CGGCTCGCAGCGTGTAAACGGTTTGCTCTGCGGACGCGGTAGAGTCTCTTGGAATTGTCAGACTCTAGCATTGTTAACCAAATAACATCGAACTGCGCTCAGAGGACTACCGAGGGCTCGATCCGCCGGTGATCCTGAAATG
loc_18:71240000-71260000_gene_959_pb_122_pos_13954_strand_-_readouts_[NDB_683_c,NDB_878_c,NDB_896_c]_primers_[W1A01_primer_0,W1A02_primer_1]_library_1000-mouse-genome-short_250_2	CGGCTCGCAGCGTGTAAACGGTTTGCTCTGCGGACGCGGTAAATGGGTATACTACAGCTTTAATAGCCTTAGTGGAAAGAGATAACATCGAACTGCGCTCAGAGGACTACCGAGGGCTCGATCCGCCGGTGATCCTGAAATG
loc_18:71240000-71260000_gene_959_pb_123_pos_14007_strand_-_readouts_[NDB_683_c,NDB_878_c,NDB_896_c]_primers_[W1A01_primer_0,W1A02_primer_1]_library_1000-mouse-genome-short_250_2	CGGCTCGCAGCGTGTAAACGGTTTGCTCTGCGGACGCGGTAAGGGCTTTGCAACTCAAACTATTAGTGTGATAGTGATGTGTTAACATCGAACTGCGCTCAGAGGACTACCGAGGGCTCGATCCGCCGGTGATCCTGAAATG
loc_18:71240000-71260000_gene_959_pb_124_pos_14069_strand_-_readouts_[NDB_683_c,NDB_878_c,NDB_896_c]_primers_[W1A01_primer_0,W1A02_primer_1]_library_1000-mouse-genome-short_250_2	CGGCTCGCAGCGTGTAAACGGTTTGCTCTGCGGACGCGGTATAACACCAAACCTAAAGTAACTCGGATAGCATTTTCCAAACTAACATCGAACTGCGCTCAGAGGACTACCGAGGGCTCGATCCGCCGGTGATCCTGAAATG
loc_18:71240000-71260000_gene_959_pb_125_pos_14106_strand_-_readouts_[NDB_683_c,NDB_878_c,NDB_896_c]_primers_[W1A01_primer_0,W1A02_primer_1]_library_1000-mouse-genome-short_250_2	CGGCTCGCAGCGTGTAAACGGTTTGCTCTGCGGACGCGGTCATCTCCACCTTCTCCCTATCGAGGGTTTCAAAGATGATAACTAACATCGAACTGCGCTCAGAGGACTACCGAGGGCTCGATCCGCCGGTGATCCTGAAATG
loc_18:71240000-71260000_gene_959_pb_126_pos_14163_strand_-_readouts_[NDB_683_c,NDB_878_c,NDB_896_c]_primers_[W1A01_primer_0,W1A02_primer_1]_library_1000-mouse-genome-short_250_2	CGGCTCGCAGCGTGTAAACGGTTTGCTCTGCGGACGCGGTGCTGAGCCTGAGGGAATGAACATCCAGGCCAAGCAAAGCCTTTAACATCGAACTGCGCTCAGAGGACTACCGAGGGCTCGATCCGCCGGTGATCCTGAAATG
loc_18:71240000-71260000_gene_959_pb_127_pos_14200_strand_-_readouts_[NDB_683_c,NDB_878_c,NDB_896_c]_primers_[W1A01_primer_0,W1A02_primer_1]_library_1000-mouse-genome-short_250_2	CGGCTCGCAGCGTGTAAACGGTTTGCTCTGCGGACGCGGTATCTCAGAAGGACCGTTTTAGAAACGGACTGTCCAATGCTGATAACATCGAACTGCGCTCAGAGGACTACCGAGGGCTCGATCCGCCGGTGATCCTGAAATG
loc_18:71240000-71260000_gene_959_pb_128_pos_14255_strand_-_readouts_[NDB_683_c,NDB_878_c,NDB_896_c]_primers_[W1A01_primer_0,W1A02_primer_1]_library_1000-mouse-genome-short_250_2	CGGCTCGCAGCGTGTAAACGGTTTGCTCTGCGGACGCGGTCAAAGGGAGATACAGTTGGGATCTAGGCATGGCTGTTAAAGCTAACATCGAACTGCGCTCAGAGGACTACCGAGGGCTCGATCCGCCGGTGATCCTGAAATG
loc_18:71240000-71260000_gene_959_pb_130_pos_14389_strand_-_readouts_[NDB_683_c,NDB_878_c,NDB_896_c]_primers_[W1A01_primer_0,W1A02_primer_1]_library_1000-mouse-genome-short_250_2	CGGCTCGCAGCGTGTAAACGGTTTGCTCTGCGGACGCGGTTAAACCTGACGATTCTGAACTTTGCGAATTGTCAGCTTGTTTTAACATCGAACTGCGCTCAGAGGACTACCGAGGGCTCGATCCGCCGGTGATCCTGAAATG
loc_18:71240000-71260000_gene_959_pb_131_pos_14439_strand_-_readouts_[NDB_683_c,NDB_878_c,NDB_896_c]_primers_[W1A01_primer_0,W1A02_primer_1]_library_1000-mouse-genome-short_250_2	CGGCTCGCAGCGTGTAAACGGTTTGCTCTGCGGACGCGGTGAAAGGAATGTTGGCGAAGAGGAAACGTGTGTTTTTTTATTATAACATCGAACTGCGCTCAGAGGACTACCGAGGGCTCGATCCGCCGGTGATCCTGAAATG
loc_18:71240000-71260000_gene_959_pb_132_pos_14489_strand_-_readouts_[NDB_683_c,NDB_878_c,NDB_896_c]_primers_[W1A01_primer_0,W1A02_primer_1]_library_1000-mouse-genome-short_250_2	CGGCTCGCAGCGTGTAAACGGTTTGCTCTGCGGACGCGGTCATGGGCCAAGGGATCTCACTGTGTGTTCGATGTGTATTTTCTAACATCGAACTGCGCTCAGAGGACTACCGAGGGCTCGATCCGCCGGTGATCCTGAAATG
loc_18:71240000-71260000_gene_959_pb_133_pos_14539_strand_-_readouts_[NDB_683_c,NDB_878_c,NDB_896_c]_primers_[W1A01_primer_0,W1A02_primer_1]_library_1000-mouse-genome-short_250_2	CGGCTCGCAGCGTGTAAACGGTTTGCTCTGCGGACGCGGTGGTAGGAGAGCAACAGCAAAAACTGTGCAAGGAATAGCAAACTAACATCGAACTGCGCTCAGAGGACTACCGAGGGCTCGATCCGCCGGTGATCCTGAAATG
loc_18:71240000-71260000_gene_959_pb_134_pos_14603_strand_-_readouts_[NDB_683_c,NDB_878_c,NDB_896_c]_primers_[W1A01_primer_0,W1A02_primer_1]_library_1000-mouse-genome-short_250_2	CGGCTCGCAGCGTGTAAACGGTTTGCTCTGCGGACGCGGTTCTTGCTCTCAGTTTTGTGCTTTACCACCTTATGATCTTTTATAACATCGAACTGCGCTCAGAGGACTACCGAGGGCTCGATCCGCCGGTGATCCTGAAATG
loc_18:71240000-71260000_gene_959_pb_135_pos_14640_strand_-_readouts_[NDB_683_c,NDB_878_c,NDB_896_c]_primers_[W1A01_primer_0,W1A02_primer_1]_library_1000-mouse-genome-short_250_2	CGGCTCGCAGCGTGTAAACGGTTTGCTCTGCGGACGCGGTTTCCAGCAACACAGCAGCACTCTGAAGGGCGTTTTTCTCTTGTAACATCGAACTGCGCTCAGAGGACTACCGAGGGCTCGATCCGCCGGTGATCCTGAAATG
loc_18:71240000-71260000_gene_959_pb_136_pos_14678_strand_-_readouts_[NDB_683_c,NDB_878_c,NDB_896_c]_primers_[W1A01_primer_0,W1A02_primer_1]_library_1000-mouse-genome-short_250_2	CGGCTCGCAGCGTGTAAACGGTTTGCTCTGCGGACGCGGTACCCCTTCTGCCATTGGATAACTCTTCACTGGGAAGACTTCCTAACATCGAACTGCGCTCAGAGGACTACCGAGGGCTCGATCCGCCGGTGATCCTGAAATG
loc_18:71240000-71260000_gene_959_pb_137_pos_14747_strand_-_readouts_[NDB_683_c,NDB_878_c,NDB_896_c]_primers_[W1A01_primer_0,W1A02_primer_1]_library_1000-mouse-genome-short_250_2	CGGCTCGCAGCGTGTAAACGGTTTGCTCTGCGGACGCGGTGTCAGTGAGGTTAGATAGGAGACAATGCCACACCCATATCAATAACATCGAACTGCGCTCAGAGGACTACCGAGGGCTCGATCCGCCGGTGATCCTGAAATG
loc_18:71240000-71260000_gene_959_pb_138_pos_14828_strand_-_readouts_[NDB_683_c,NDB_878_c,NDB_896_c]_primers_[W1A01_primer_0,W1A02_primer_1]_library_1000-mouse-genome-short_250_2	CGGCTCGCAGCGTGTAAACGGTTTGCTCTGCGGACGCGGTCCCAGGCCCCAGTCTACCTTGTGGGTCAAATAAAACTGCTTCTAACATCGAACTGCGCTCAGAGGACTACCGAGGGCTCGATCCGCCGGTGATCCTGAAATG
loc_18:71240000-71260000_gene_959_pb_139_pos_14878_strand_-_readouts_[NDB_683_c,NDB_878_c,NDB_896_c]_primers_[W1A01_primer_0,W1A02_primer_1]_library_1000-mouse-genome-short_250_2	CGGCTCGCAGCGTGTAAACGGTTTGCTCTGCGGACGCGGTCACAGATAGGTGTTTTTTGTGATACCCCCAATGAACAGAACATAACATCGAACTGCGCTCAGAGGACTACCGAGGGCTCGATCCGCCGGTGATCCTGAAATG
loc_18:71240000-71260000_gene_959_pb_140_pos_15203_strand_-_readouts_[NDB_683_c,NDB_878_c,NDB_896_c]_primers_[W1A01_primer_0,W1A02_primer_1]_library_1000-mouse-genome-short_250_2	CGGCTCGCAGCGTGTAAACGGTTTGCTCTGCGGACGCGGTTAGTATCAGGGCTTCATATACCTGGGTAGATCTCTTTACTGATAACATCGAACTGCGCTCAGAGGACTACCGAGGGCTCGATCCGCCGGTGATCCTGAAATG
loc_18:71240000-71260000_gene_959_pb_141_pos_15254_strand_-_readouts_[NDB_683_c,NDB_878_c,NDB_896_c]_primers_[W1A01_primer_0,W1A02_primer_1]_library_1000-mouse-genome-short_250_2	CGGCTCGCAGCGTGTAAACGGTTTGCTCTGCGGACGCGGTCTTATCAAGTTCTCTTTATGCAACCACAGGATGTCCCCAAAGTAACATCGAACTGCGCTCAGAGGACTACCGAGGGCTCGATCCGCCGGTGATCCTGAAATG
loc_18:71240000-71260000_gene_959_pb_142_pos_15309_strand_-_readouts_[NDB_683_c,NDB_878_c,NDB_896_c]_primers_[W1A01_primer_0,W1A02_primer_1]_library_1000-mouse-genome-short_250_2	CGGCTCGCAGCGTGTAAACGGTTTGCTCTGCGGACGCGGTTGTGGACTTCAAAAAGATGCAGAGCAAGTGTATAGAATCTGTTAACATCGAACTGCGCTCAGAGGACTACCGAGGGCTCGATCCGCCGGTGATCCTGAAATG
loc_18:71240000-71260000_gene_959_pb_143_pos_15392_strand_-_readouts_[NDB_683_c,NDB_878_c,NDB_896_c]_primers_[W1A01_primer_0,W1A02_primer_1]_library_1000-mouse-genome-short_250_2	CGGCTCGCAGCGTGTAAACGGTTTGCTCTGCGGACGCGGTGTTGGAATGCTTATTTCCAGTCAGCAAGACATAGGAAATGGATAACATCGAACTGCGCTCAGAGGACTACCGAGGGCTCGATCCGCCGGTGATCCTGAAATG
loc_18:71240000-71260000_gene_959_pb_144_pos_15473_strand_-_readouts_[NDB_683_c,NDB_878_c,NDB_896_c]_primers_[W1A01_primer_0,W1A02_primer_1]_library_1000-mouse-genome-short_250_2	CGGCTCGCAGCGTGTAAACGGTTTGCTCTGCGGACGCGGTAGTGAGTCCCACGAACAGTTACTTACGTCCTAAGAGGCATCCTAACATCGAACTGCGCTCAGAGGACTACCGAGGGCTCGATCCGCCGGTGATCCTGAAATG
loc_18:71240000-71260000_gene_959_pb_145_pos_15510_strand_-_readouts_[NDB_683_c,NDB_878_c,NDB_896_c]_primers_[W1A01_primer_0,W1A02_primer_1]_library_1000-mouse-genome-short_250_2	CGGCTCGCAGCGTGTAAACGGTTTGCTCTGCGGACGCGGTCAAATGGAACACAGTGTCTCAGACATGATAGATGCACAGTGATAACATCGAACTGCGCTCAGAGGACTACCGAGGGCTCGATCCGCCGGTGATCCTGAAATG
loc_18:71240000-71260000_gene_959_pb_146_pos_15588_strand_-_readouts_[NDB_683_c,NDB_878_c,NDB_896_c]_primers_[W1A01_primer_0,W1A02_primer_1]_library_1000-mouse-genome-short_250_2	CGGCTCGCAGCGTGTAAACGGTTTGCTCTGCGGACGCGGTCTTACAGCTGCCTACATATAGTAGACCCATAATCTTCTAGAATAACATCGAACTGCGCTCAGAGGACTACCGAGGGCTCGATCCGCCGGTGATCCTGAAATG
loc_18:71240000-71260000_gene_959_pb_147_pos_15677_strand_-_readouts_[NDB_683_c,NDB_878_c,NDB_896_c]_primers_[W1A01_primer_0,W1A02_primer_1]_library_1000-mouse-genome-short_250_2	CGGCTCGCAGCGTGTAAACGGTTTGCTCTGCGGACGCGGTTTCTCAGAGATGATTGTCGAAAGTTCCCTCTCCTTTGGAGCCTAACATCGAACTGCGCTCAGAGGACTACCGAGGGCTCGATCCGCCGGTGATCCTGAAATG
loc_18:71240000-71260000_gene_959_pb_148_pos_15720_strand_-_readouts_[NDB_683_c,NDB_878_c,NDB_896_c]_primers_[W1A01_primer_0,W1A02_primer_1]_library_1000-mouse-genome-short_250_2	CGGCTCGCAGCGTGTAAACGGTTTGCTCTGCGGACGCGGTGCTTTCCCAAGAAACAACTCCCCAAGCATGGGTCCAGAGTTTTAACATCGAACTGCGCTCAGAGGACTACCGAGGGCTCGATCCGCCGGTGATCCTGAAATG
loc_18:81240000-81260000_gene_963_pb_159_pos_11026_strand_+_readouts_[NDB_899_c,NDB_881_c,NDB_925_c]_primers_[W1A01_primer_0,W1A02_primer_1]_library_1000-mouse-genome-short_250_2	CGGCTCGCAGCGTGTAAACGCGAGGCGAAAGACGCATCTTCTTGGAATGTGAAAACATCATGGGCCCAACAAAGAAGCTGGACAAGAAAGGTATCGGCAACCCAGTGATCGCTCTGGTCGGTCCGCCGGTGATCCTGAAATG
loc_18:81240000-81260000_gene_963_pb_160_pos_11097_strand_+_readouts_[NDB_899_c,NDB_881_c,NDB_925_c]_primers_[W1A01_primer_0,W1A02_primer_1]_library_1000-mouse-genome-short_250_2	CGGCTCGCAGCGTGTAAACGCGAGGCGAAAGACGCATCTTAGCCACAGAGGAATCATCACCTGGGTTCCTCTGAAGGACACACAAGAAAGGTATCGGCAACCCAGTGATCGCTCTGGTCGGTCCGCCGGTGATCCTGAAATG
loc_18:81240000-81260000_gene_963_pb_161_pos_11142_strand_+_readouts_[NDB_899_c,NDB_881_c,NDB_925_c]_primers_[W1A01_primer_0,W1A02_primer_1]_library_1000-mouse-genome-short_250_2	CGGCTCGCAGCGTGTAAACGCGAGGCGAAAGACGCATCTTAGCAATATGTTCTTCAACTCAACAGCGAGTGGGGTGCTGTCTCAAGAAAGGTATCGGCAACCCAGTGATCGCTCTGGTCGGTCCGCCGGTGATCCTGAAATG
loc_18:81240000-81260000_gene_963_pb_162_pos_11209_strand_-_readouts_[NDB_899_c,NDB_881_c,NDB_925_c]_primers_[W1A01_primer_0,W1A02_primer_1]_library_1000-mouse-genome-short_250_2	CGGCTCGCAGCGTGTAAACGCGAGGCGAAAGACGCATCTTTATAATTGGAAGAGCAATGCCCACTGACCTAAGATTCTGAACCAAGAAAGGTATCGGCAACCCAGTGATCGCTCTGGTCGGTCCGCCGGTGATCCTGAAATG
loc_18:81240000-81260000_gene_963_pb_163_pos_11279_strand_+_readouts_[NDB_899_c,NDB_881_c,NDB_925_c]_primers_[W1A01_primer_0,W1A02_primer_1]_library_1000-mouse-genome-short_250_2	CGGCTCGCAGCGTGTAAACGCGAGGCGAAAGACGCATCTTGAGGAAGAGCTTTCTAGTCCCAAGGCTGGATTGAGAGGCCAGCAAGAAAGGTATCGGCAACCCAGTGATCGCTCTGGTCGGTCCGCCGGTGATCCTGAAATG
loc_18:81240000-81260000_gene_963_pb_164_pos_11316_strand_+_readouts_[NDB_899_c,NDB_881_c,NDB_925_c]_primers_[W1A01_primer_0,W1A02_primer_1]_library_1000-mouse-genome-short_250_2	CGGCTCGCAGCGTGTAAACGCGAGGCGAAAGACGCATCTTGCCAGACAGTATAGGCACTACTGTTAGCTGTTTCTAATGTTCCAAGAAAGGTATCGGCAACCCAGTGATCGCTCTGGTCGGTCCGCCGGTGATCCTGAAATG
loc_18:81240000-81260000_gene_963_pb_165_pos_11410_strand_-_readouts_[NDB_899_c,NDB_881_c,NDB_925_c]_primers_[W1A01_primer_0,W1A02_primer_1]_library_1000-mouse-genome-short_250_2	CGGCTCGCAGCGTGTAAACGCGAGGCGAAAGACGCATCTTAGGCTACCATAGGTTGTCCCCTGAAGCTAGGAACACCTACACCAAGAAAGGTATCGGCAACCCAGTGATCGCTCTGGTCGGTCCGCCGGTGATCCTGAAATG
loc_18:81240000-81260000_gene_963_pb_166_pos_11447_strand_+_readouts_[NDB_899_c,NDB_881_c,NDB_925_c]_primers_[W1A01_primer_0,W1A02_primer_1]_library_1000-mouse-genome-short_250_2	CGGCTCGCAGCGTGTAAACGCGAGGCGAAAGACGCATCTTAGCCTCAGACCAGGACCTTTGGCTATGCCCACTGCACTGCTGCAAGAAAGGTATCGGCAACCCAGTGATCGCTCTGGTCGGTCCGCCGGTGATCCTGAAATG
loc_18:81240000-81260000_gene_963_pb_167_pos_11500_strand_+_readouts_[NDB_899_c,NDB_881_c,NDB_925_c]_primers_[W1A01_primer_0,W1A02_primer_1]_library_1000-mouse-genome-short_250_2	CGGCTCGCAGCGTGTAAACGCGAGGCGAAAGACGCATCTTTGTAGCATCTTGAGAGCTGGACCTTCTTACCTCATACTTGCTCAAGAAAGGTATCGGCAACCCAGTGATCGCTCTGGTCGGTCCGCCGGTGATCCTGAAATG
loc_18:81240000-81260000_gene_963_pb_168_pos_11538_strand_-_readouts_[NDB_899_c,NDB_881_c,NDB_925_c]_primers_[W1A01_primer_0,W1A02_primer_1]_library_1000-mouse-genome-short_250_2	CGGCTCGCAGCGTGTAAACGCGAGGCGAAAGACGCATCTTTTTCCACCCTTTGGAGGCATAACCTCAAATCTACAAAGAGCACAAGAAAGGTATCGGCAACCCAGTGATCGCTCTGGTCGGTCCGCCGGTGATCCTGAAATG
loc_18:81240000-81260000_gene_963_pb_169_pos_11577_strand_-_readouts_[NDB_899_c,NDB_881_c,NDB_925_c]_primers_[W1A01_primer_0,W1A02_primer_1]_library_1000-mouse-genome-short_250_2	CGGCTCGCAGCGTGTAAACGCGAGGCGAAAGACGCATCTTTGATTTTAGAATGGCCCTGGGAGATGAAAAATACCATCCTTTCAAGAAAGGTATCGGCAACCCAGTGATCGCTCTGGTCGGTCCGCCGGTGATCCTGAAATG
loc_18:81240000-81260000_gene_963_pb_170_pos_11664_strand_-_readouts_[NDB_899_c,NDB_881_c,NDB_925_c]_primers_[W1A01_primer_0,W1A02_primer_1]_library_1000-mouse-genome-short_250_2	CGGCTCGCAGCGTGTAAACGCGAGGCGAAAGACGCATCTTATTGTCAGAGGCAGGTGAGCATAGGGTGACGTCCTGGCAAAGCAAGAAAGGTATCGGCAACCCAGTGATCGCTCTGGTCGGTCCGCCGGTGATCCTGAAATG
loc_18:81240000-81260000_gene_963_pb_171_pos_11718_strand_+_readouts_[NDB_899_c,NDB_881_c,NDB_925_c]_primers_[W1A01_primer_0,W1A02_primer_1]_library_1000-mouse-genome-short_250_2	CGGCTCGCAGCGTGTAAACGCGAGGCGAAAGACGCATCTTTGATTAAGAAGAGAGGGGCATATGATTGCTATCTGTCTCTTCCAAGAAAGGTATCGGCAACCCAGTGATCGCTCTGGTCGGTCCGCCGGTGATCCTGAAATG
loc_18:81240000-81260000_gene_963_pb_172_pos_11759_strand_-_readouts_[NDB_899_c,NDB_881_c,NDB_925_c]_primers_[W1A01_primer_0,W1A02_primer_1]_library_1000-mouse-genome-short_250_2	CGGCTCGCAGCGTGTAAACGCGAGGCGAAAGACGCATCTTTCACCCATCACCACTGCCCCCACCACTTGTCTCAGGGCAGGGCAAGAAAGGTATCGGCAACCCAGTGATCGCTCTGGTCGGTCCGCCGGTGATCCTGAAATG
loc_18:81240000-81260000_gene_963_pb_173_pos_11814_strand_+_readouts_[NDB_899_c,NDB_881_c,NDB_925_c]_primers_[W1A01_primer_0,W1A02_primer_1]_library_1000-mouse-genome-short_250_2	CGGCTCGCAGCGTGTAAACGCGAGGCGAAAGACGCATCTTTGCCATCTGAGGGTGACCCCCCGATCTCCTCATTAGCCACTCCAAGAAAGGTATCGGCAACCCAGTGATCGCTCTGGTCGGTCCGCCGGTGATCCTGAAATG
loc_18:81240000-81260000_gene_963_pb_174_pos_11882_strand_-_readouts_[NDB_899_c,NDB_881_c,NDB_925_c]_primers_[W1A01_primer_0,W1A02_primer_1]_library_1000-mouse-genome-short_250_2	CGGCTCGCAGCGTGTAAACGCGAGGCGAAAGACGCATCTTTGTTGTTTATCTCCACACATGGACTCGGGACTCAGGTAATGACAAGAAAGGTATCGGCAACCCAGTGATCGCTCTGGTCGGTCCGCCGGTGATCCTGAAATG
loc_18:81240000-81260000_gene_963_pb_175_pos_11936_strand_+_readouts_[NDB_899_c,NDB_881_c,NDB_925_c]_primers_[W1A01_primer_0,W1A02_primer_1]_library_1000-mouse-genome-short_250_2	CGGCTCGCAGCGTGTAAACGCGAGGCGAAAGACGCATCTTGGCTGGAGGTTGGATGATGTGAGCTACCCAGTCATGGGGTGGCAAGAAAGGTATCGGCAACCCAGTGATCGCTCTGGTCGGTCCGCCGGTGATCCTGAAATG
loc_18:81240000-81260000_gene_963_pb_176_pos_11977_strand_-_readouts_[NDB_899_c,NDB_881_c,NDB_925_c]_primers_[W1A01_primer_0,W1A02_primer_1]_library_1000-mouse-genome-short_250_2	CGGCTCGCAGCGTGTAAACGCGAGGCGAAAGACGCATCTTGCCACAAAAGCTTGCCCCGTCGATGACCCCATGCCTGGACCCCAAGAAAGGTATCGGCAACCCAGTGATCGCTCTGGTCGGTCCGCCGGTGATCCTGAAATG
loc_18:81240000-81260000_gene_963_pb_177_pos_12051_strand_+_readouts_[NDB_899_c,NDB_881_c,NDB_925_c]_primers_[W1A01_primer_0,W1A02_primer_1]_library_1000-mouse-genome-short_250_2	CGGCTCGCAGCGTGTAAACGCGAGGCGAAAGACGCATCTTTCTGTGCATGGCACCCACTGAGTTTTTGTCTCGTCCAGCAGCCAAGAAAGGTATCGGCAACCCAGTGATCGCTCTGGTCGGTCCGCCGGTGATCCTGAAATG
loc_18:81240000-81260000_gene_963_pb_178_pos_12091_strand_-_readouts_[NDB_899_c,NDB_881_c,NDB_925_c]_primers_[W1A01_primer_0,W1A02_primer_1]_library_1000-mouse-genome-short_250_2	CGGCTCGCAGCGTGTAAACGCGAGGCGAAAGACGCATCTTTGAAGGGAAAGAAAGCGACTGGGTGTAGCAATGCCTTCCAGCCAAGAAAGGTATCGGCAACCCAGTGATCGCTCTGGTCGGTCCGCCGGTGATCCTGAAATG
loc_18:81240000-81260000_gene_963_pb_179_pos_12128_strand_+_readouts_[NDB_899_c,NDB_881_c,NDB_925_c]_primers_[W1A01_primer_0,W1A02_primer_1]_library_1000-mouse-genome-short_250_2	CGGCTCGCAGCGTGTAAACGCGAGGCGAAAGACGCATCTTCTTCAGTGCAGGGAGCAGATGCTGATCTGATTCAGGGCCTCCCAAGAAAGGTATCGGCAACCCAGTGATCGCTCTGGTCGGTCCGCCGGTGATCCTGAAATG
loc_18:81240000-81260000_gene_963_pb_180_pos_12202_strand_+_readouts_[NDB_899_c,NDB_881_c,NDB_925_c]_primers_[W1A01_primer_0,W1A02_primer_1]_library_1000-mouse-genome-short_250_2	CGGCTCGCAGCGTGTAAACGCGAGGCGAAAGACGCATCTTAGGACACCCCACCCTGTGGGACGCGGTGCCTCCACCCACACCCAAGAAAGGTATCGGCAACCCAGTGATCGCTCTGGTCGGTCCGCCGGTGATCCTGAAATG
loc_18:81240000-81260000_gene_963_pb_181_pos_12242_strand_+_readouts_[NDB_899_c,NDB_881_c,NDB_925_c]_primers_[W1A01_primer_0,W1A02_primer_1]_library_1000-mouse-genome-short_250_2	CGGCTCGCAGCGTGTAAACGCGAGGCGAAAGACGCATCTTCCCTCTCTGTCCTGTAGTTGGAAGCCCAGGGGTTCTGCCTCTCAAGAAAGGTATCGGCAACCCAGTGATCGCTCTGGTCGGTCCGCCGGTGATCCTGAAATG
loc_18:81240000-81260000_gene_963_pb_182_pos_12320_strand_+_readouts_[NDB_899_c,NDB_881_c,NDB_925_c]_primers_[W1A01_primer_0,W1A02_primer_1]_library_1000-mouse-genome-short_250_2	CGGCTCGCAGCGTGTAAACGCGAGGCGAAAGACGCATCTTAGCTGATGGCCACATCACCCGGTGCCAGTGTAAATGAGCCCCCAAGAAAGGTATCGGCAACCCAGTGATCGCTCTGGTCGGTCCGCCGGTGATCCTGAAATG
loc_18:81240000-81260000_gene_963_pb_183_pos_12362_strand_+_readouts_[NDB_899_c,NDB_881_c,NDB_925_c]_primers_[W1A01_primer_0,W1A02_primer_1]_library_1000-mouse-genome-short_250_2	CGGCTCGCAGCGTGTAAACGCGAGGCGAAAGACGCATCTTATTCATTTCCTGCCGCTGGCATATGGCATGTCATTGTCCTTGCAAGAAAGGTATCGGCAACCCAGTGATCGCTCTGGTCGGTCCGCCGGTGATCCTGAAATG
loc_18:81240000-81260000_gene_963_pb_184_pos_12399_strand_+_readouts_[NDB_899_c,NDB_881_c,NDB_925_c]_primers_[W1A01_primer_0,W1A02_primer_1]_library_1000-mouse-genome-short_250_2	CGGCTCGCAGCGTGTAAACGCGAGGCGAAAGACGCATCTTCCTTGGTCACCGAGGCAGAAGTGATGCAATTTGTTGGCATGTCAAGAAAGGTATCGGCAACCCAGTGATCGCTCTGGTCGGTCCGCCGGTGATCCTGAAATG
loc_18:81240000-81260000_gene_963_pb_185_pos_12437_strand_-_readouts_[NDB_899_c,NDB_881_c,NDB_925_c]_primers_[W1A01_primer_0,W1A02_primer_1]_library_1000-mouse-genome-short_250_2	CGGCTCGCAGCGTGTAAACGCGAGGCGAAAGACGCATCTTTGGGGCTCAGTGGGATGAGTAGTCTGTGCTGTGGCAAGACATCAAGAAAGGTATCGGCAACCCAGTGATCGCTCTGGTCGGTCCGCCGGTGATCCTGAAATG
loc_18:81240000-81260000_gene_963_pb_186_pos_12485_strand_+_readouts_[NDB_899_c,NDB_881_c,NDB_925_c]_primers_[W1A01_primer_0,W1A02_primer_1]_library_1000-mouse-genome-short_250_2	CGGCTCGCAGCGTGTAAACGCGAGGCGAAAGACGCATCTTAACAGAAGTCGAGAAAGGGCAGCCAAAACCGTCACAGCTTCACAAGAAAGGTATCGGCAACCCAGTGATCGCTCTGGTCGGTCCGCCGGTGATCCTGAAATG
loc_18:81240000-81260000_gene_963_pb_187_pos_12550_strand_-_readouts_[NDB_899_c,NDB_881_c,NDB_925_c]_primers_[W1A01_primer_0,W1A02_primer_1]_library_1000-mouse-genome-short_250_2	CGGCTCGCAGCGTGTAAACGCGAGGCGAAAGACGCATCTTTTCTATGAAGACATGGAGACATGCGGGCTTTATTTCCCAGCTCAAGAAAGGTATCGGCAACCCAGTGATCGCTCTGGTCGGTCCGCCGGTGATCCTGAAATG
loc_18:81240000-81260000_gene_963_pb_188_pos_12587_strand_+_readouts_[NDB_899_c,NDB_881_c,NDB_925_c]_primers_[W1A01_primer_0,W1A02_primer_1]_library_1000-mouse-genome-short_250_2	CGGCTCGCAGCGTGTAAACGCGAGGCGAAAGACGCATCTTTAGAAAGCAGAGCAAGGGATCTTGGGATGTTTCCCCTTCTTCCAAGAAAGGTATCGGCAACCCAGTGATCGCTCTGGTCGGTCCGCCGGTGATCCTGAAATG
loc_18:81240000-81260000_gene_963_pb_189_pos_12653_strand_+_readouts_[NDB_899_c,NDB_881_c,NDB_925_c]_primers_[W1A01_primer_0,W1A02_primer_1]_library_1000-mouse-genome-short_250_2	CGGCTCGCAGCGTGTAAACGCGAGGCGAAAGACGCATCTTACTGGTACTCCAACCCTACTTGGGATGCCATTTGGAATGGATCAAGAAAGGTATCGGCAACCCAGTGATCGCTCTGGTCGGTCCGCCGGTGATCCTGAAATG
loc_18:81240000-81260000_gene_963_pb_190_pos_12744_strand_+_readouts_[NDB_899_c,NDB_881_c,NDB_925_c]_primers_[W1A01_primer_0,W1A02_primer_1]_library_1000-mouse-genome-short_250_2	CGGCTCGCAGCGTGTAAACGCGAGGCGAAAGACGCATCTTTCACACAGGTATACGGTGAGCAGCCTGAGTCATCCTGTGAGACAAGAAAGGTATCGGCAACCCAGTGATCGCTCTGGTCGGTCCGCCGGTGATCCTGAAATG
loc_18:81240000-81260000_gene_963_pb_191_pos_12781_strand_-_readouts_[NDB_899_c,NDB_881_c,NDB_925_c]_primers_[W1A01_primer_0,W1A02_primer_1]_library_1000-mouse-genome-short_250_2	CGGCTCGCAGCGTGTAAACGCGAGGCGAAAGACGCATCTTAGCAAAAGATAGATTCTTTCAGAAGTCCCCTTCATGCTCTCACAAGAAAGGTATCGGCAACCCAGTGATCGCTCTGGTCGGTCCGCCGGTGATCCTGAAATG
loc_18:81240000-81260000_gene_963_pb_192_pos_12825_strand_-_readouts_[NDB_899_c,NDB_881_c,NDB_925_c]_primers_[W1A01_primer_0,W1A02_primer_1]_library_1000-mouse-genome-short_250_2	CGGCTCGCAGCGTGTAAACGCGAGGCGAAAGACGCATCTTCACACAAGCCTGATACCTTCCCTCTGTTTGGACCTTGCTGTCCAAGAAAGGTATCGGCAACCCAGTGATCGCTCTGGTCGGTCCGCCGGTGATCCTGAAATG
loc_18:81240000-81260000_gene_963_pb_193_pos_12862_strand_-_readouts_[NDB_899_c,NDB_881_c,NDB_925_c]_primers_[W1A01_primer_0,W1A02_primer_1]_library_1000-mouse-genome-short_250_2	CGGCTCGCAGCGTGTAAACGCGAGGCGAAAGACGCATCTTTTCTCAATAGTCCCAAGTTGGAGGAGGGTGTGGCCTCCACACCAAGAAAGGTATCGGCAACCCAGTGATCGCTCTGGTCGGTCCGCCGGTGATCCTGAAATG
loc_18:81240000-81260000_gene_963_pb_194_pos_12903_strand_+_readouts_[NDB_899_c,NDB_881_c,NDB_925_c]_primers_[W1A01_primer_0,W1A02_primer_1]_library_1000-mouse-genome-short_250_2	CGGCTCGCAGCGTGTAAACGCGAGGCGAAAGACGCATCTTATGAACCATAGTGAGCGTCTGAAGGCAGAAGCGCTTTCCTTTCAAGAAAGGTATCGGCAACCCAGTGATCGCTCTGGTCGGTCCGCCGGTGATCCTGAAATG
loc_18:81240000-81260000_gene_963_pb_195_pos_12950_strand_-_readouts_[NDB_899_c,NDB_881_c,NDB_925_c]_primers_[W1A01_primer_0,W1A02_primer_1]_library_1000-mouse-genome-short_250_2	CGGCTCGCAGCGTGTAAACGCGAGGCGAAAGACGCATCTTTGGACTTCACATTGTCACCCTCACTACTGTATGAATCCAGAGCAAGAAAGGTATCGGCAACCCAGTGATCGCTCTGGTCGGTCCGCCGGTGATCCTGAAATG
loc_18:81240000-81260000_gene_963_pb_196_pos_13008_strand_+_readouts_[NDB_899_c,NDB_881_c,NDB_925_c]_primers_[W1A01_primer_0,W1A02_primer_1]_library_1000-mouse-genome-short_250_2	CGGCTCGCAGCGTGTAAACGCGAGGCGAAAGACGCATCTTTCTCATAGTGGATCTGAGTAGGGCCTAATGCCACTCACTTGCCAAGAAAGGTATCGGCAACCCAGTGATCGCTCTGGTCGGTCCGCCGGTGATCCTGAAATG
loc_18:81240000-81260000_gene_963_pb_197_pos_13056_strand_+_readouts_[NDB_899_c,NDB_881_c,NDB_925_c]_primers_[W1A01_primer_0,W1A02_primer_1]_library_1000-mouse-genome-short_250_2	CGGCTCGCAGCGTGTAAACGCGAGGCGAAAGACGCATCTTAGAGGTCACACTGAGTATGCTGCATTGTTGCTGAGTCATGCTCAAGAAAGGTATCGGCAACCCAGTGATCGCTCTGGTCGGTCCGCCGGTGATCCTGAAATG
loc_18:81240000-81260000_gene_963_pb_198_pos_13116_strand_+_readouts_[NDB_899_c,NDB_881_c,NDB_925_c]_primers_[W1A01_primer_0,W1A02_primer_1]_library_1000-mouse-genome-short_250_2	CGGCTCGCAGCGTGTAAACGCGAGGCGAAAGACGCATCTTCATGCTTATGGGGATGGGGAGCTCAGCATGTCCTCCAGTGCCCAAGAAAGGTATCGGCAACCCAGTGATCGCTCTGGTCGGTCCGCCGGTGATCCTGAAATG
loc_18:81240000-81260000_gene_963_pb_199_pos_13179_strand_-_readouts_[NDB_899_c,NDB_881_c,NDB_925_c]_primers_[W1A01_primer_0,W1A02_primer_1]_library_1000-mouse-genome-short_250_2	CGGCTCGCAGCGTGTAAACGCGAGGCGAAAGACGCATCTTCACTATTATAGCTCTGTCCTCCCCCATTGCCCAAGTTCATGCCAAGAAAGGTATCGGCAACCCAGTGATCGCTCTGGTCGGTCCGCCGGTGATCCTGAAATG
loc_18:81240000-81260000_gene_963_pb_200_pos_13221_strand_+_readouts_[NDB_899_c,NDB_881_c,NDB_925_c]_primers_[W1A01_primer_0,W1A02_primer_1]_library_1000-mouse-genome-short_250_2	CGGCTCGCAGCGTGTAAACGCGAGGCGAAAGACGCATCTTTCTGTGGCTGACTCAGGGCCATGAACTTGTTGTAGAAAGCTGCAAGAAAGGTATCGGCAACCCAGTGATCGCTCTGGTCGGTCCGCCGGTGATCCTGAAATG
loc_18:81240000-81260000_gene_963_pb_201_pos_13300_strand_+_readouts_[NDB_899_c,NDB_881_c,NDB_925_c]_primers_[W1A01_primer_0,W1A02_primer_1]_library_1000-mouse-genome-short_250_2	CGGCTCGCAGCGTGTAAACGCGAGGCGAAAGACGCATCTTGTGCTCATCAGTAATCCTCTCTCATGTCCGCCTCCCAGCTCTCAAGAAAGGTATCGGCAACCCAGTGATCGCTCTGGTCGGTCCGCCGGTGATCCTGAAATG
loc_18:81240000-81260000_gene_963_pb_202_pos_13339_strand_+_readouts_[NDB_899_c,NDB_881_c,NDB_925_c]_primers_[W1A01_primer_0,W1A02_primer_1]_library_1000-mouse-genome-short_250_2	CGGCTCGCAGCGTGTAAACGCGAGGCGAAAGACGCATCTTTCTGGCTCCTCCCAGCTTAGATGCTCTCACATCTGTAGCCCTCAAGAAAGGTATCGGCAACCCAGTGATCGCTCTGGTCGGTCCGCCGGTGATCCTGAAATG
loc_18:81240000-81260000_gene_963_pb_203_pos_13378_strand_+_readouts_[NDB_899_c,NDB_881_c,NDB_925_c]_primers_[W1A01_primer_0,W1A02_primer_1]_library_1000-mouse-genome-short_250_2	CGGCTCGCAGCGTGTAAACGCGAGGCGAAAGACGCATCTTCCTGGTCCCTCATCACTTATCACTAGTGTGCCAGAAGGCTGGCAAGAAAGGTATCGGCAACCCAGTGATCGCTCTGGTCGGTCCGCCGGTGATCCTGAAATG
loc_18:81240000-81260000_gene_963_pb_204_pos_13417_strand_-_readouts_[NDB_899_c,NDB_881_c,NDB_925_c]_primers_[W1A01_primer_0,W1A02_primer_1]_library_1000-mouse-genome-short_250_2	CGGCTCGCAGCGTGTAAACGCGAGGCGAAAGACGCATCTTCAGCCAGCCTATGCTTCCAGCAAAAGAAGTGCAAAGCTCCCACAAGAAAGGTATCGGCAACCCAGTGATCGCTCTGGTCGGTCCGCCGGTGATCCTGAAATG
loc_18:81240000-81260000_gene_963_pb_205_pos_13463_strand_+_readouts_[NDB_899_c,NDB_881_c,NDB_925_c]_primers_[W1A01_primer_0,W1A02_primer_1]_library_1000-mouse-genome-short_250_2	CGGCTCGCAGCGTGTAAACGCGAGGCGAAAGACGCATCTTGGGCTGGGACTGAGTGTTATGTGAAGCGTGTGAGGGACCATGCAAGAAAGGTATCGGCAACCCAGTGATCGCTCTGGTCGGTCCGCCGGTGATCCTGAAATG
loc_18:81240000-81260000_gene_963_pb_206_pos_13526_strand_+_readouts_[NDB_899_c,NDB_881_c,NDB_925_c]_primers_[W1A01_primer_0,W1A02_primer_1]_library_1000-mouse-genome-short_250_2	CGGCTCGCAGCGTGTAAACGCGAGGCGAAAGACGCATCTTTCTCATGATCTGGTAGATGACAGTTGGATCTGAGGCCAGAAGCAAGAAAGGTATCGGCAACCCAGTGATCGCTCTGGTCGGTCCGCCGGTGATCCTGAAATG
loc_18:81240000-81260000_gene_963_pb_207_pos_13563_strand_+_readouts_[NDB_899_c,NDB_881_c,NDB_925_c]_primers_[W1A01_primer_0,W1A02_primer_1]_library_1000-mouse-genome-short_250_2	CGGCTCGCAGCGTGTAAACGCGAGGCGAAAGACGCATCTTAGAAGCCTCAGGCAAAGCACAGAGTGGCAGGGTAGACTCACACAAGAAAGGTATCGGCAACCCAGTGATCGCTCTGGTCGGTCCGCCGGTGATCCTGAAATG
loc_18:81240000-81260000_gene_963_pb_208_pos_13601_strand_+_readouts_[NDB_899_c,NDB_881_c,NDB_925_c]_primers_[W1A01_primer_0,W1A02_primer_1]_library_1000-mouse-genome-short_250_2	CGGCTCGCAGCGTGTAAACGCGAGGCGAAAGACGCATCTTCACATCAGCTGCTCTACCCTGCAAGTAAGTGCCTTTGGGTTTCAAGAAAGGTATCGGCAACCCAGTGATCGCTCTGGTCGGTCCGCCGGTGATCCTGAAATG
loc_18:81240000-81260000_gene_963_pb_209_pos_13642_strand_-_readouts_[NDB_899_c,NDB_881_c,NDB_925_c]_primers_[W1A01_primer_0,W1A02_primer_1]_library_1000-mouse-genome-short_250_2	CGGCTCGCAGCGTGTAAACGCGAGGCGAAAGACGCATCTTCATCCACTGTGACATTGATCAAGACAGAGAGAATTGTCCCCACAAGAAAGGTATCGGCAACCCAGTGATCGCTCTGGTCGGTCCGCCGGTGATCCTGAAATG
loc_18:81240000-81260000_gene_963_pb_210_pos_13686_strand_+_readouts_[NDB_899_c,NDB_881_c,NDB_925_c]_primers_[W1A01_primer_0,W1A02_primer_1]_library_1000-mouse-genome-short_250_2	CGGCTCGCAGCGTGTAAACGCGAGGCGAAAGACGCATCTTGCTCCATGCAGAGAAGTACTTACTCAAGGCATCATGATGGATCAAGAAAGGTATCGGCAACCCAGTGATCGCTCTGGTCGGTCCGCCGGTGATCCTGAAATG
loc_18:81240000-81260000_gene_963_pb_211_pos_13809_strand_-_readouts_[NDB_899_c,NDB_881_c,NDB_925_c]_primers_[W1A01_primer_0,W1A02_primer_1]_library_1000-mouse-genome-short_250_2	CGGCTCGCAGCGTGTAAACGCGAGGCGAAAGACGCATCTTGAAAGCTTTTCAATTTCCCCCAGAACGTGAGCCACCATGTTCCAAGAAAGGTATCGGCAACCCAGTGATCGCTCTGGTCGGTCCGCCGGTGATCCTGAAATG
loc_18:81240000-81260000_gene_963_pb_212_pos_14684_strand_+_readouts_[NDB_899_c,NDB_881_c,NDB_925_c]_primers_[W1A01_primer_0,W1A02_primer_1]_library_1000-mouse-genome-short_250_2	CGGCTCGCAGCGTGTAAACGCGAGGCGAAAGACGCATCTTTTGAAAGACAGTCTGTCACTATCAGTAGTGGTTAACATTCCCCAAGAAAGGTATCGGCAACCCAGTGATCGCTCTGGTCGGTCCGCCGGTGATCCTGAAATG
loc_18:81240000-81260000_gene_963_pb_213_pos_14754_strand_+_readouts_[NDB_899_c,NDB_881_c,NDB_925_c]_primers_[W1A01_primer_0,W1A02_primer_1]_library_1000-mouse-genome-short_250_2	CGGCTCGCAGCGTGTAAACGCGAGGCGAAAGACGCATCTTCTAATCATTTAGGAGGCACACCTTTGGGGGTGCTCCAGAGGTCAAGAAAGGTATCGGCAACCCAGTGATCGCTCTGGTCGGTCCGCCGGTGATCCTGAAATG
loc_18:81240000-81260000_gene_963_pb_214_pos_14835_strand_-_readouts_[NDB_899_c,NDB_881_c,NDB_925_c]_primers_[W1A01_primer_0,W1A02_primer_1]_library_1000-mouse-genome-short_250_2	CGGCTCGCAGCGTGTAAACGCGAGGCGAAAGACGCATCTTATTTGATTTAAGATCCCAGTCCATTGATGCTGCCACATCCAGCAAGAAAGGTATCGGCAACCCAGTGATCGCTCTGGTCGGTCCGCCGGTGATCCTGAAATG
loc_18:81240000-81260000_gene_963_pb_215_pos_14908_strand_+_readouts_[NDB_899_c,NDB_881_c,NDB_925_c]_primers_[W1A01_primer_0,W1A02_primer_1]_library_1000-mouse-genome-short_250_2	CGGCTCGCAGCGTGTAAACGCGAGGCGAAAGACGCATCTTTTTTCTCATGCCTCTGGGATACAGGGAGACCAGTGACCTGGACAAGAAAGGTATCGGCAACCCAGTGATCGCTCTGGTCGGTCCGCCGGTGATCCTGAAATG
loc_18:81240000-81260000_gene_963_pb_216_pos_14952_strand_-_readouts_[NDB_899_c,NDB_881_c,NDB_925_c]_primers_[W1A01_primer_0,W1A02_primer_1]_library_1000-mouse-genome-short_250_2	CGGCTCGCAGCGTGTAAACGCGAGGCGAAAGACGCATCTTGGACTCACAGCTTGAGAGGAAAGTCTACCACAGCAAGGAAGGCAAGAAAGGTATCGGCAACCCAGTGATCGCTCTGGTCGGTCCGCCGGTGATCCTGAAATG
loc_18:81240000-81260000_gene_963_pb_217_pos_15016_strand_-_readouts_[NDB_899_c,NDB_881_c,NDB_925_c]_primers_[W1A01_primer_0,W1A02_primer_1]_library_1000-mouse-genome-short_250_2	CGGCTCGCAGCGTGTAAACGCGAGGCGAAAGACGCATCTTTTTTAAATTACTCATCTCGTGGCTAAGACAACCTCCCAAAAGCAAGAAAGGTATCGGCAACCCAGTGATCGCTCTGGTCGGTCCGCCGGTGATCCTGAAATG
loc_18:81240000-81260000_gene_963_pb_218_pos_15059_strand_+_readouts_[NDB_899_c,NDB_881_c,NDB_925_c]_primers_[W1A01_primer_0,W1A02_primer_1]_library_1000-mouse-genome-short_250_2	CGGCTCGCAGCGTGTAAACGCGAGGCGAAAGACGCATCTTACCACGTTAATCTTCTCTTGGTAGAAGGGGTAAAGATAGTAACAAGAAAGGTATCGGCAACCCAGTGATCGCTCTGGTCGGTCCGCCGGTGATCCTGAAATG
loc_19:11240000-11260000_gene_972_pb_113_pos_11370_strand_-_readouts_[NDB_661_c,NDB_1033_c,NDB_946_c]_primers_[W1A01_primer_0,W1A02_primer_1]_library_1000-mouse-genome-short_250_2	CGGCTCGCAGCGTGTAAACGTACACGACATGCGAGAAATTGTGTCTCAGTAGTGGTAATGGTTTTTCCGCATTTCCTCCATCAAGAAATACCGCGTGGATTCTACTTATTGCCGGCCACGATCCGCCGGTGATCCTGAAATG
loc_19:11240000-11260000_gene_972_pb_114_pos_11429_strand_-_readouts_[NDB_661_c,NDB_1033_c,NDB_946_c]_primers_[W1A01_primer_0,W1A02_primer_1]_library_1000-mouse-genome-short_250_2	CGGCTCGCAGCGTGTAAACGTACACGACATGCGAGAAATTGTCTTACACTGGCAGAAACGCTGAAGAATCCAATTCTCATTCAAGAAATACCGCGTGGATTCTACTTATTGCCGGCCACGATCCGCCGGTGATCCTGAAATG
loc_19:11240000-11260000_gene_972_pb_115_pos_11517_strand_-_readouts_[NDB_661_c,NDB_1033_c,NDB_946_c]_primers_[W1A01_primer_0,W1A02_primer_1]_library_1000-mouse-genome-short_250_2	CGGCTCGCAGCGTGTAAACGTACACGACATGCGAGAAATTACTTTGCATAGAGAAGCCACATCTAGCTCTCCTTCACATTTGAAGAAATACCGCGTGGATTCTACTTATTGCCGGCCACGATCCGCCGGTGATCCTGAAATG
loc_19:11240000-11260000_gene_972_pb_116_pos_11587_strand_-_readouts_[NDB_661_c,NDB_1033_c,NDB_946_c]_primers_[W1A01_primer_0,W1A02_primer_1]_library_1000-mouse-genome-short_250_2	CGGCTCGCAGCGTGTAAACGTACACGACATGCGAGAAATTTTCCAAGACACATAGTTACCCTCATCTCTTGTGGCCTTCCACAAGAAATACCGCGTGGATTCTACTTATTGCCGGCCACGATCCGCCGGTGATCCTGAAATG
loc_19:11240000-11260000_gene_972_pb_117_pos_11658_strand_-_readouts_[NDB_661_c,NDB_1033_c,NDB_946_c]_primers_[W1A01_primer_0,W1A02_primer_1]_library_1000-mouse-genome-short_250_2	CGGCTCGCAGCGTGTAAACGTACACGACATGCGAGAAATTAATCCTTGCCAGTGGAAAATGAGATCGCTCCTTAAACTCTTTAAGAAATACCGCGTGGATTCTACTTATTGCCGGCCACGATCCGCCGGTGATCCTGAAATG
loc_19:11240000-11260000_gene_972_pb_118_pos_11695_strand_-_readouts_[NDB_661_c,NDB_1033_c,NDB_946_c]_primers_[W1A01_primer_0,W1A02_primer_1]_library_1000-mouse-genome-short_250_2	CGGCTCGCAGCGTGTAAACGTACACGACATGCGAGAAATTGCAGAAATAAATTTTCCAGCACCTCCCCAAGAGCAGGAATCCAAGAAATACCGCGTGGATTCTACTTATTGCCGGCCACGATCCGCCGGTGATCCTGAAATG
loc_19:11240000-11260000_gene_972_pb_119_pos_11783_strand_-_readouts_[NDB_661_c,NDB_1033_c,NDB_946_c]_primers_[W1A01_primer_0,W1A02_primer_1]_library_1000-mouse-genome-short_250_2	CGGCTCGCAGCGTGTAAACGTACACGACATGCGAGAAATTAATCATTGAGCTAAGTGGAGTATCTTCCCAACCAAAGAATGAAAGAAATACCGCGTGGATTCTACTTATTGCCGGCCACGATCCGCCGGTGATCCTGAAATG
loc_19:11240000-11260000_gene_972_pb_120_pos_11917_strand_+_readouts_[NDB_661_c,NDB_1033_c,NDB_946_c]_primers_[W1A01_primer_0,W1A02_primer_1]_library_1000-mouse-genome-short_250_2	CGGCTCGCAGCGTGTAAACGTACACGACATGCGAGAAATTCCTTGACACACCTTCCAACAATCTACGTATATCCAAATGTCAAAGAAATACCGCGTGGATTCTACTTATTGCCGGCCACGATCCGCCGGTGATCCTGAAATG
loc_19:11240000-11260000_gene_972_pb_121_pos_11965_strand_+_readouts_[NDB_661_c,NDB_1033_c,NDB_946_c]_primers_[W1A01_primer_0,W1A02_primer_1]_library_1000-mouse-genome-short_250_2	CGGCTCGCAGCGTGTAAACGTACACGACATGCGAGAAATTTCTCAGGCTTCTTGTTTAGTTAACCATATACTGTAGATACCAAAGAAATACCGCGTGGATTCTACTTATTGCCGGCCACGATCCGCCGGTGATCCTGAAATG
loc_19:11240000-11260000_gene_972_pb_122_pos_12003_strand_+_readouts_[NDB_661_c,NDB_1033_c,NDB_946_c]_primers_[W1A01_primer_0,W1A02_primer_1]_library_1000-mouse-genome-short_250_2	CGGCTCGCAGCGTGTAAACGTACACGACATGCGAGAAATTACCAGGATTGGCAATGCGGATGCTCAAATTCTTATCAAATCAAAGAAATACCGCGTGGATTCTACTTATTGCCGGCCACGATCCGCCGGTGATCCTGAAATG
loc_19:11240000-11260000_gene_972_pb_123_pos_12056_strand_-_readouts_[NDB_661_c,NDB_1033_c,NDB_946_c]_primers_[W1A01_primer_0,W1A02_primer_1]_library_1000-mouse-genome-short_250_2	CGGCTCGCAGCGTGTAAACGTACACGACATGCGAGAAATTCAAATGCCTGAAGCCCTTAACAATTTACTCAGACTTGAGATTAAGAAATACCGCGTGGATTCTACTTATTGCCGGCCACGATCCGCCGGTGATCCTGAAATG
loc_19:11240000-11260000_gene_972_pb_124_pos_12159_strand_-_readouts_[NDB_661_c,NDB_1033_c,NDB_946_c]_primers_[W1A01_primer_0,W1A02_primer_1]_library_1000-mouse-genome-short_250_2	CGGCTCGCAGCGTGTAAACGTACACGACATGCGAGAAATTCCCTGGGTTATAACCACTAAAGGCAAATCAGTTCTAGAATCTAAGAAATACCGCGTGGATTCTACTTATTGCCGGCCACGATCCGCCGGTGATCCTGAAATG
loc_19:11240000-11260000_gene_972_pb_125_pos_12299_strand_-_readouts_[NDB_661_c,NDB_1033_c,NDB_946_c]_primers_[W1A01_primer_0,W1A02_primer_1]_library_1000-mouse-genome-short_250_2	CGGCTCGCAGCGTGTAAACGTACACGACATGCGAGAAATTTGGGAAATGTGAATGTTCCAGTAGTACCTCTACTATAAACTAAAGAAATACCGCGTGGATTCTACTTATTGCCGGCCACGATCCGCCGGTGATCCTGAAATG
loc_19:11240000-11260000_gene_972_pb_126_pos_12337_strand_-_readouts_[NDB_661_c,NDB_1033_c,NDB_946_c]_primers_[W1A01_primer_0,W1A02_primer_1]_library_1000-mouse-genome-short_250_2	CGGCTCGCAGCGTGTAAACGTACACGACATGCGAGAAATTACTTCCAAAACAATAGTATTTCAAAGAGTCTCCAAAACTGGGAAGAAATACCGCGTGGATTCTACTTATTGCCGGCCACGATCCGCCGGTGATCCTGAAATG
loc_19:11240000-11260000_gene_972_pb_127_pos_12416_strand_+_readouts_[NDB_661_c,NDB_1033_c,NDB_946_c]_primers_[W1A01_primer_0,W1A02_primer_1]_library_1000-mouse-genome-short_250_2	CGGCTCGCAGCGTGTAAACGTACACGACATGCGAGAAATTTAAAAAATCCAAGAACCAGTCACTTTATCAGCCTTCAGCCTTAAGAAATACCGCGTGGATTCTACTTATTGCCGGCCACGATCCGCCGGTGATCCTGAAATG
loc_19:11240000-11260000_gene_972_pb_128_pos_12478_strand_+_readouts_[NDB_661_c,NDB_1033_c,NDB_946_c]_primers_[W1A01_primer_0,W1A02_primer_1]_library_1000-mouse-genome-short_250_2	CGGCTCGCAGCGTGTAAACGTACACGACATGCGAGAAATTTAAGATGGGAGAGGGCATGTAATCAAGGTGTGAATAAGAATGAAGAAATACCGCGTGGATTCTACTTATTGCCGGCCACGATCCGCCGGTGATCCTGAAATG
loc_19:11240000-11260000_gene_972_pb_129_pos_12519_strand_+_readouts_[NDB_661_c,NDB_1033_c,NDB_946_c]_primers_[W1A01_primer_0,W1A02_primer_1]_library_1000-mouse-genome-short_250_2	CGGCTCGCAGCGTGTAAACGTACACGACATGCGAGAAATTGTCTACCATAGGCTCAAAACTTTCAATACTTGTTCTGCAGTTAAGAAATACCGCGTGGATTCTACTTATTGCCGGCCACGATCCGCCGGTGATCCTGAAATG
loc_19:11240000-11260000_gene_972_pb_132_pos_12856_strand_+_readouts_[NDB_661_c,NDB_1033_c,NDB_946_c]_primers_[W1A01_primer_0,W1A02_primer_1]_library_1000-mouse-genome-short_250_2	CGGCTCGCAGCGTGTAAACGTACACGACATGCGAGAAATTAGTAGAACAGTAAGACGAAGTGGGAGTAGGAGTCTGAAGTCAAAGAAATACCGCGTGGATTCTACTTATTGCCGGCCACGATCCGCCGGTGATCCTGAAATG
loc_19:11240000-11260000_gene_972_pb_133_pos_12896_strand_+_readouts_[NDB_661_c,NDB_1033_c,NDB_946_c]_primers_[W1A01_primer_0,W1A02_primer_1]_library_1000-mouse-genome-short_250_2	CGGCTCGCAGCGTGTAAACGTACACGACATGCGAGAAATTCAAGTAGAGGGAAAAGCTGGTTGGCAGGAACACTTGTGGACAAAGAAATACCGCGTGGATTCTACTTATTGCCGGCCACGATCCGCCGGTGATCCTGAAATG
loc_19:11240000-11260000_gene_972_pb_134_pos_12933_strand_+_readouts_[NDB_661_c,NDB_1033_c,NDB_946_c]_primers_[W1A01_primer_0,W1A02_primer_1]_library_1000-mouse-genome-short_250_2	CGGCTCGCAGCGTGTAAACGTACACGACATGCGAGAAATTGGACATGTGGAAGGAATTGTAGCATCTGTCTAACCCTAGACTAAGAAATACCGCGTGGATTCTACTTATTGCCGGCCACGATCCGCCGGTGATCCTGAAATG
loc_19:11240000-11260000_gene_972_pb_135_pos_13062_strand_+_readouts_[NDB_661_c,NDB_1033_c,NDB_946_c]_primers_[W1A01_primer_0,W1A02_primer_1]_library_1000-mouse-genome-short_250_2	CGGCTCGCAGCGTGTAAACGTACACGACATGCGAGAAATTAACCATTTTTCCCAATGAAACCCCTAGTATCAGAATTTCACCAAGAAATACCGCGTGGATTCTACTTATTGCCGGCCACGATCCGCCGGTGATCCTGAAATG
loc_19:11240000-11260000_gene_972_pb_136_pos_13145_strand_+_readouts_[NDB_661_c,NDB_1033_c,NDB_946_c]_primers_[W1A01_primer_0,W1A02_primer_1]_library_1000-mouse-genome-short_250_2	CGGCTCGCAGCGTGTAAACGTACACGACATGCGAGAAATTTTCTAGGTTGTGTGGATAGGTAACTCCAACTTACAGATTTGGAAGAAATACCGCGTGGATTCTACTTATTGCCGGCCACGATCCGCCGGTGATCCTGAAATG
loc_19:11240000-11260000_gene_972_pb_137_pos_13198_strand_-_readouts_[NDB_661_c,NDB_1033_c,NDB_946_c]_primers_[W1A01_primer_0,W1A02_primer_1]_library_1000-mouse-genome-short_250_2	CGGCTCGCAGCGTGTAAACGTACACGACATGCGAGAAATTACTTGTGACAGCTGGTATTGTGGAGAATGAGTGGAAAAGAATAAGAAATACCGCGTGGATTCTACTTATTGCCGGCCACGATCCGCCGGTGATCCTGAAATG
loc_19:11240000-11260000_gene_972_pb_138_pos_13251_strand_-_readouts_[NDB_661_c,NDB_1033_c,NDB_946_c]_primers_[W1A01_primer_0,W1A02_primer_1]_library_1000-mouse-genome-short_250_2	CGGCTCGCAGCGTGTAAACGTACACGACATGCGAGAAATTGTTGGTTTCCAGGGCATTCTGTCGGCGATGCTGATCTCTGCCAAGAAATACCGCGTGGATTCTACTTATTGCCGGCCACGATCCGCCGGTGATCCTGAAATG
loc_19:11240000-11260000_gene_972_pb_139_pos_13301_strand_-_readouts_[NDB_661_c,NDB_1033_c,NDB_946_c]_primers_[W1A01_primer_0,W1A02_primer_1]_library_1000-mouse-genome-short_250_2	CGGCTCGCAGCGTGTAAACGTACACGACATGCGAGAAATTCTGTGCACTGTGCACGTCCGTCTGATGTTATCTCACCTTGCCAAGAAATACCGCGTGGATTCTACTTATTGCCGGCCACGATCCGCCGGTGATCCTGAAATG
loc_19:11240000-11260000_gene_972_pb_140_pos_13338_strand_-_readouts_[NDB_661_c,NDB_1033_c,NDB_946_c]_primers_[W1A01_primer_0,W1A02_primer_1]_library_1000-mouse-genome-short_250_2	CGGCTCGCAGCGTGTAAACGTACACGACATGCGAGAAATTGAACTGTTGCTCTCTGAGTTCCAGTCGTTTGTCATCACTGTGAAGAAATACCGCGTGGATTCTACTTATTGCCGGCCACGATCCGCCGGTGATCCTGAAATG
loc_19:11240000-11260000_gene_972_pb_141_pos_13376_strand_-_readouts_[NDB_661_c,NDB_1033_c,NDB_946_c]_primers_[W1A01_primer_0,W1A02_primer_1]_library_1000-mouse-genome-short_250_2	CGGCTCGCAGCGTGTAAACGTACACGACATGCGAGAAATTCCACAGGAGCTCAGTTTGCTCACCTAAAGCACTGAACTGAACAAGAAATACCGCGTGGATTCTACTTATTGCCGGCCACGATCCGCCGGTGATCCTGAAATG
loc_19:11240000-11260000_gene_972_pb_142_pos_13499_strand_-_readouts_[NDB_661_c,NDB_1033_c,NDB_946_c]_primers_[W1A01_primer_0,W1A02_primer_1]_library_1000-mouse-genome-short_250_2	CGGCTCGCAGCGTGTAAACGTACACGACATGCGAGAAATTACCACAGCCCGATGCTAAAAGAATTTAATGTGAGACTCTTTCAAGAAATACCGCGTGGATTCTACTTATTGCCGGCCACGATCCGCCGGTGATCCTGAAATG
loc_19:11240000-11260000_gene_972_pb_143_pos_13696_strand_-_readouts_[NDB_661_c,NDB_1033_c,NDB_946_c]_primers_[W1A01_primer_0,W1A02_primer_1]_library_1000-mouse-genome-short_250_2	CGGCTCGCAGCGTGTAAACGTACACGACATGCGAGAAATTGTTCTGGGCTTTTACAGGGATGTGCCAATATGCCTTGTTTGTAAGAAATACCGCGTGGATTCTACTTATTGCCGGCCACGATCCGCCGGTGATCCTGAAATG
loc_19:11240000-11260000_gene_972_pb_144_pos_13842_strand_-_readouts_[NDB_661_c,NDB_1033_c,NDB_946_c]_primers_[W1A01_primer_0,W1A02_primer_1]_library_1000-mouse-genome-short_250_2	CGGCTCGCAGCGTGTAAACGTACACGACATGCGAGAAATTTGGAGTTTCCTCAATGTGATATCACATCCCCCTAAAGATGATAAGAAATACCGCGTGGATTCTACTTATTGCCGGCCACGATCCGCCGGTGATCCTGAAATG
loc_19:11240000-11260000_gene_972_pb_145_pos_14013_strand_-_readouts_[NDB_661_c,NDB_1033_c,NDB_946_c]_primers_[W1A01_primer_0,W1A02_primer_1]_library_1000-mouse-genome-short_250_2	CGGCTCGCAGCGTGTAAACGTACACGACATGCGAGAAATTGCACACCAAGCTTTATGTGTTCATCGGTGTTAATATCACTGAAAGAAATACCGCGTGGATTCTACTTATTGCCGGCCACGATCCGCCGGTGATCCTGAAATG
loc_19:11240000-11260000_gene_972_pb_146_pos_14087_strand_-_readouts_[NDB_661_c,NDB_1033_c,NDB_946_c]_primers_[W1A01_primer_0,W1A02_primer_1]_library_1000-mouse-genome-short_250_2	CGGCTCGCAGCGTGTAAACGTACACGACATGCGAGAAATTCATCCTAGACTACCTTCAATTTCACAACAATCCTGCTTCTACAAGAAATACCGCGTGGATTCTACTTATTGCCGGCCACGATCCGCCGGTGATCCTGAAATG
loc_19:11240000-11260000_gene_972_pb_147_pos_14210_strand_-_readouts_[NDB_661_c,NDB_1033_c,NDB_946_c]_primers_[W1A01_primer_0,W1A02_primer_1]_library_1000-mouse-genome-short_250_2	CGGCTCGCAGCGTGTAAACGTACACGACATGCGAGAAATTAAATTAGTTGCCATAGGCAACACCCTTAGAACAGTGTCATTTAAGAAATACCGCGTGGATTCTACTTATTGCCGGCCACGATCCGCCGGTGATCCTGAAATG
loc_19:11240000-11260000_gene_972_pb_148_pos_14248_strand_-_readouts_[NDB_661_c,NDB_1033_c,NDB_946_c]_primers_[W1A01_primer_0,W1A02_primer_1]_library_1000-mouse-genome-short_250_2	CGGCTCGCAGCGTGTAAACGTACACGACATGCGAGAAATTAGTGATGCTCTGTATCTCCTTGGGTTGATTTGATAAACAAATAAGAAATACCGCGTGGATTCTACTTATTGCCGGCCACGATCCGCCGGTGATCCTGAAATG
loc_19:11240000-11260000_gene_972_pb_149_pos_14304_strand_-_readouts_[NDB_661_c,NDB_1033_c,NDB_946_c]_primers_[W1A01_primer_0,W1A02_primer_1]_library_1000-mouse-genome-short_250_2	CGGCTCGCAGCGTGTAAACGTACACGACATGCGAGAAATTAGATCCGAACCCCCCCTCATATACTGCCTCCATTTCATTAGCAAGAAATACCGCGTGGATTCTACTTATTGCCGGCCACGATCCGCCGGTGATCCTGAAATG
loc_19:11240000-11260000_gene_972_pb_150_pos_14379_strand_-_readouts_[NDB_661_c,NDB_1033_c,NDB_946_c]_primers_[W1A01_primer_0,W1A02_primer_1]_library_1000-mouse-genome-short_250_2	CGGCTCGCAGCGTGTAAACGTACACGACATGCGAGAAATTATGTGCTGTGCTTTATTATGAACATCAACTCCAGACAGGTACAAGAAATACCGCGTGGATTCTACTTATTGCCGGCCACGATCCGCCGGTGATCCTGAAATG
loc_19:11240000-11260000_gene_972_pb_151_pos_14425_strand_-_readouts_[NDB_661_c,NDB_1033_c,NDB_946_c]_primers_[W1A01_primer_0,W1A02_primer_1]_library_1000-mouse-genome-short_250_2	CGGCTCGCAGCGTGTAAACGTACACGACATGCGAGAAATTTCTGTGTTCTTGGTAAGTATAAAAGCAGTGAGTCTTCAGAGAAAGAAATACCGCGTGGATTCTACTTATTGCCGGCCACGATCCGCCGGTGATCCTGAAATG
loc_19:11240000-11260000_gene_972_pb_152_pos_14463_strand_-_readouts_[NDB_661_c,NDB_1033_c,NDB_946_c]_primers_[W1A01_primer_0,W1A02_primer_1]_library_1000-mouse-genome-short_250_2	CGGCTCGCAGCGTGTAAACGTACACGACATGCGAGAAATTAAAACTCCCCATCTACACAGTACTGTAACAGCATTCAGTCTGAAGAAATACCGCGTGGATTCTACTTATTGCCGGCCACGATCCGCCGGTGATCCTGAAATG
loc_19:11240000-11260000_gene_972_pb_153_pos_14519_strand_-_readouts_[NDB_661_c,NDB_1033_c,NDB_946_c]_primers_[W1A01_primer_0,W1A02_primer_1]_library_1000-mouse-genome-short_250_2	CGGCTCGCAGCGTGTAAACGTACACGACATGCGAGAAATTAACTTCCAAGCCGTATGTTGATATCTACGACTGTGAACCATCAAGAAATACCGCGTGGATTCTACTTATTGCCGGCCACGATCCGCCGGTGATCCTGAAATG
loc_19:11240000-11260000_gene_972_pb_154_pos_14645_strand_-_readouts_[NDB_661_c,NDB_1033_c,NDB_946_c]_primers_[W1A01_primer_0,W1A02_primer_1]_library_1000-mouse-genome-short_250_2	CGGCTCGCAGCGTGTAAACGTACACGACATGCGAGAAATTAGCAAAAGTGATAATGAGCTCTCTAAGCCTCTTTGCTGCCATAAGAAATACCGCGTGGATTCTACTTATTGCCGGCCACGATCCGCCGGTGATCCTGAAATG
loc_19:11240000-11260000_gene_972_pb_155_pos_14698_strand_-_readouts_[NDB_661_c,NDB_1033_c,NDB_946_c]_primers_[W1A01_primer_0,W1A02_primer_1]_library_1000-mouse-genome-short_250_2	CGGCTCGCAGCGTGTAAACGTACACGACATGCGAGAAATTTTTCCAAACAGGAATCAAATCTAATGAACAACCCTGCCTCTGAAGAAATACCGCGTGGATTCTACTTATTGCCGGCCACGATCCGCCGGTGATCCTGAAATG
loc_19:11240000-11260000_gene_972_pb_156_pos_14762_strand_-_readouts_[NDB_661_c,NDB_1033_c,NDB_946_c]_primers_[W1A01_primer_0,W1A02_primer_1]_library_1000-mouse-genome-short_250_2	CGGCTCGCAGCGTGTAAACGTACACGACATGCGAGAAATTCTCAGAGGTGGAGTTTTCATGAATCAGGGGAATGACAACTGAAAGAAATACCGCGTGGATTCTACTTATTGCCGGCCACGATCCGCCGGTGATCCTGAAATG
loc_19:11240000-11260000_gene_972_pb_157_pos_14814_strand_-_readouts_[NDB_661_c,NDB_1033_c,NDB_946_c]_primers_[W1A01_primer_0,W1A02_primer_1]_library_1000-mouse-genome-short_250_2	CGGCTCGCAGCGTGTAAACGTACACGACATGCGAGAAATTGCTAAACACGGTGTCAAAGAGGCTAAAACCCATAGCAAGAGCAAGAAATACCGCGTGGATTCTACTTATTGCCGGCCACGATCCGCCGGTGATCCTGAAATG
loc_19:11240000-11260000_gene_972_pb_158_pos_14868_strand_-_readouts_[NDB_661_c,NDB_1033_c,NDB_946_c]_primers_[W1A01_primer_0,W1A02_primer_1]_library_1000-mouse-genome-short_250_2	CGGCTCGCAGCGTGTAAACGTACACGACATGCGAGAAATTGATGGTGATGGCTTAAGACAAGGAGATTGGAAAAGGGGGGGGAAGAAATACCGCGTGGATTCTACTTATTGCCGGCCACGATCCGCCGGTGATCCTGAAATG
loc_19:11240000-11260000_gene_972_pb_159_pos_14927_strand_-_readouts_[NDB_661_c,NDB_1033_c,NDB_946_c]_primers_[W1A01_primer_0,W1A02_primer_1]_library_1000-mouse-genome-short_250_2	CGGCTCGCAGCGTGTAAACGTACACGACATGCGAGAAATTTCAGAGATACAAAATGTGGGCAAAGGATGACTGGAATTTTGTAAGAAATACCGCGTGGATTCTACTTATTGCCGGCCACGATCCGCCGGTGATCCTGAAATG
loc_19:11240000-11260000_gene_972_pb_160_pos_14969_strand_-_readouts_[NDB_661_c,NDB_1033_c,NDB_946_c]_primers_[W1A01_primer_0,W1A02_primer_1]_library_1000-mouse-genome-short_250_2	CGGCTCGCAGCGTGTAAACGTACACGACATGCGAGAAATTTTTACTGCATGTCTGGAAAGGAAGTTGGTGGCAATGAAAAGTAAGAAATACCGCGTGGATTCTACTTATTGCCGGCCACGATCCGCCGGTGATCCTGAAATG
loc_19:11240000-11260000_gene_972_pb_161_pos_15033_strand_-_readouts_[NDB_661_c,NDB_1033_c,NDB_946_c]_primers_[W1A01_primer_0,W1A02_primer_1]_library_1000-mouse-genome-short_250_2	CGGCTCGCAGCGTGTAAACGTACACGACATGCGAGAAATTCCCACTCTCTTATTATGCAAGGAGGTAATGGCCCAGACACCAAAGAAATACCGCGTGGATTCTACTTATTGCCGGCCACGATCCGCCGGTGATCCTGAAATG
loc_19:11240000-11260000_gene_972_pb_162_pos_15074_strand_-_readouts_[NDB_661_c,NDB_1033_c,NDB_946_c]_primers_[W1A01_primer_0,W1A02_primer_1]_library_1000-mouse-genome-short_250_2	CGGCTCGCAGCGTGTAAACGTACACGACATGCGAGAAATTATGGTATTTAGTCATGATGTAAAAGCCCTCTTATCTCTCTGCAAGAAATACCGCGTGGATTCTACTTATTGCCGGCCACGATCCGCCGGTGATCCTGAAATG
loc_19:11240000-11260000_gene_972_pb_163_pos_15143_strand_-_readouts_[NDB_661_c,NDB_1033_c,NDB_946_c]_primers_[W1A01_primer_0,W1A02_primer_1]_library_1000-mouse-genome-short_250_2	CGGCTCGCAGCGTGTAAACGTACACGACATGCGAGAAATTTGAGAAGCTAACACAAGACTAGCCAATACAATAAGACAAACCAAGAAATACCGCGTGGATTCTACTTATTGCCGGCCACGATCCGCCGGTGATCCTGAAATG
loc_19:11240000-11260000_gene_972_pb_164_pos_15567_strand_-_readouts_[NDB_661_c,NDB_1033_c,NDB_946_c]_primers_[W1A01_primer_0,W1A02_primer_1]_library_1000-mouse-genome-short_250_2	CGGCTCGCAGCGTGTAAACGTACACGACATGCGAGAAATTGGTGTGACTGTTATGGCTGATACATTTTATTTGGTAGTTGTCAAGAAATACCGCGTGGATTCTACTTATTGCCGGCCACGATCCGCCGGTGATCCTGAAATG
loc_19:11240000-11260000_gene_972_pb_165_pos_15604_strand_-_readouts_[NDB_661_c,NDB_1033_c,NDB_946_c]_primers_[W1A01_primer_0,W1A02_primer_1]_library_1000-mouse-genome-short_250_2	CGGCTCGCAGCGTGTAAACGTACACGACATGCGAGAAATTAAATTTGCCCCAATGGATGACATCAGTAGGGAGCACTGGTGTAAGAAATACCGCGTGGATTCTACTTATTGCCGGCCACGATCCGCCGGTGATCCTGAAATG
loc_19:11240000-11260000_gene_972_pb_166_pos_15641_strand_-_readouts_[NDB_661_c,NDB_1033_c,NDB_946_c]_primers_[W1A01_primer_0,W1A02_primer_1]_library_1000-mouse-genome-short_250_2	CGGCTCGCAGCGTGTAAACGTACACGACATGCGAGAAATTAGCCATGCCCTCCATGCACAGACTGTGCTACCAAGGGAAATTAAGAAATACCGCGTGGATTCTACTTATTGCCGGCCACGATCCGCCGGTGATCCTGAAATG
loc_19:11240000-11260000_gene_972_pb_167_pos_15709_strand_-_readouts_[NDB_661_c,NDB_1033_c,NDB_946_c]_primers_[W1A01_primer_0,W1A02_primer_1]_library_1000-mouse-genome-short_250_2	CGGCTCGCAGCGTGTAAACGTACACGACATGCGAGAAATTAGTAATGTCTCACCATATGGCATACGACATATCAAGCTTTTAAAGAAATACCGCGTGGATTCTACTTATTGCCGGCCACGATCCGCCGGTGATCCTGAAATG
loc_19:11240000-11260000_gene_972_pb_168_pos_15894_strand_-_readouts_[NDB_661_c,NDB_1033_c,NDB_946_c]_primers_[W1A01_primer_0,W1A02_primer_1]_library_1000-mouse-genome-short_250_2	CGGCTCGCAGCGTGTAAACGTACACGACATGCGAGAAATTATTACCTATACTTAGTAAGTCACTTTGAGTTGGCAAAGACCTAAGAAATACCGCGTGGATTCTACTTATTGCCGGCCACGATCCGCCGGTGATCCTGAAATG
loc_19:11240000-11260000_gene_972_pb_169_pos_15962_strand_-_readouts_[NDB_661_c,NDB_1033_c,NDB_946_c]_primers_[W1A01_primer_0,W1A02_primer_1]_library_1000-mouse-genome-short_250_2	CGGCTCGCAGCGTGTAAACGTACACGACATGCGAGAAATTCAGAATTCCTGGATCTAGATGGGTGGCTAGAGCTCACCACCAAAGAAATACCGCGTGGATTCTACTTATTGCCGGCCACGATCCGCCGGTGATCCTGAAATG
loc_19:11240000-11260000_gene_972_pb_170_pos_16040_strand_-_readouts_[NDB_661_c,NDB_1033_c,NDB_946_c]_primers_[W1A01_primer_0,W1A02_primer_1]_library_1000-mouse-genome-short_250_2	CGGCTCGCAGCGTGTAAACGTACACGACATGCGAGAAATTGTGTAATAGTGTAGCCATAAAGCCTACAGTGGCTCATCCATAAAGAAATACCGCGTGGATTCTACTTATTGCCGGCCACGATCCGCCGGTGATCCTGAAATG
loc_19:11240000-11260000_gene_972_pb_171_pos_16108_strand_-_readouts_[NDB_661_c,NDB_1033_c,NDB_946_c]_primers_[W1A01_primer_0,W1A02_primer_1]_library_1000-mouse-genome-short_250_2	CGGCTCGCAGCGTGTAAACGTACACGACATGCGAGAAATTCTCCCCCCATGAACAGAAGTGCTAGTCTTGACACAGAAAATCAAGAAATACCGCGTGGATTCTACTTATTGCCGGCCACGATCCGCCGGTGATCCTGAAATG
loc_19:11240000-11260000_gene_972_pb_172_pos_16146_strand_-_readouts_[NDB_661_c,NDB_1033_c,NDB_946_c]_primers_[W1A01_primer_0,W1A02_primer_1]_library_1000-mouse-genome-short_250_2	CGGCTCGCAGCGTGTAAACGTACACGACATGCGAGAAATTCCAAGTGAGTACAGGAGTGCCCTAGAGCCCCCTACCTGCTCCAAGAAATACCGCGTGGATTCTACTTATTGCCGGCCACGATCCGCCGGTGATCCTGAAATG
loc_19:11240000-11260000_gene_972_pb_173_pos_16203_strand_-_readouts_[NDB_661_c,NDB_1033_c,NDB_946_c]_primers_[W1A01_primer_0,W1A02_primer_1]_library_1000-mouse-genome-short_250_2	CGGCTCGCAGCGTGTAAACGTACACGACATGCGAGAAATTCCAGATGCTTGGGTTGCATCCCAGCCTTATTGTAGACTTAGAAAGAAATACCGCGTGGATTCTACTTATTGCCGGCCACGATCCGCCGGTGATCCTGAAATG
loc_19:11240000-11260000_gene_972_pb_174_pos_16241_strand_-_readouts_[NDB_661_c,NDB_1033_c,NDB_946_c]_primers_[W1A01_primer_0,W1A02_primer_1]_library_1000-mouse-genome-short_250_2	CGGCTCGCAGCGTGTAAACGTACACGACATGCGAGAAATTTGTTATATAGGAAATGACACACCGTTTAGGAAAATGGTCCAGAAGAAATACCGCGTGGATTCTACTTATTGCCGGCCACGATCCGCCGGTGATCCTGAAATG
loc_19:21240000-21260000_gene_976_pb_64_pos_10205_strand_+_readouts_[NDB_643_c,NDB_760_c,NDB_773_c]_primers_[W1A01_primer_0,W1A02_primer_1]_library_1000-mouse-genome-short_250_2	CGGCTCGCAGCGTGTAAACGGCAAGGTAACAGGTCGTTCGAGATTCTTCAAACTGACGTCCAATGCCACAGGAAGGAGCGTTAACCCGAGCGGCCATCTAACAACGTGCGCAGCTAATCAGACCGCCGGTGATCCTGAAATG
loc_19:21240000-21260000_gene_976_pb_65_pos_10249_strand_+_readouts_[NDB_643_c,NDB_760_c,NDB_773_c]_primers_[W1A01_primer_0,W1A02_primer_1]_library_1000-mouse-genome-short_250_2	CGGCTCGCAGCGTGTAAACGGCAAGGTAACAGGTCGTTCGGAATATCCTGAAGTAAGTAGACCTTGAATTCAGTGTTGCAGCAACCCGAGCGGCCATCTAACAACGTGCGCAGCTAATCAGACCGCCGGTGATCCTGAAATG
loc_19:21240000-21260000_gene_976_pb_66_pos_10300_strand_+_readouts_[NDB_643_c,NDB_760_c,NDB_773_c]_primers_[W1A01_primer_0,W1A02_primer_1]_library_1000-mouse-genome-short_250_2	CGGCTCGCAGCGTGTAAACGGCAAGGTAACAGGTCGTTCGGAACTTCTGAGATAGAATATAGTTTCGGGGCTGGTGTTTAGAAACCCGAGCGGCCATCTAACAACGTGCGCAGCTAATCAGACCGCCGGTGATCCTGAAATG
loc_19:21240000-21260000_gene_976_pb_67_pos_10354_strand_+_readouts_[NDB_643_c,NDB_760_c,NDB_773_c]_primers_[W1A01_primer_0,W1A02_primer_1]_library_1000-mouse-genome-short_250_2	CGGCTCGCAGCGTGTAAACGGCAAGGTAACAGGTCGTTCGAAATACTTAGTTTAGGCCTCTCTGCTCTCCATAAGGTGGGAAAACCCGAGCGGCCATCTAACAACGTGCGCAGCTAATCAGACCGCCGGTGATCCTGAAATG
loc_19:21240000-21260000_gene_976_pb_68_pos_10451_strand_+_readouts_[NDB_643_c,NDB_760_c,NDB_773_c]_primers_[W1A01_primer_0,W1A02_primer_1]_library_1000-mouse-genome-short_250_2	CGGCTCGCAGCGTGTAAACGGCAAGGTAACAGGTCGTTCGCTGAGCTAGGCACCCAACAATGCCAATGTGCCAAATCCAGTCAACCCGAGCGGCCATCTAACAACGTGCGCAGCTAATCAGACCGCCGGTGATCCTGAAATG
loc_19:21240000-21260000_gene_976_pb_69_pos_10497_strand_-_readouts_[NDB_643_c,NDB_760_c,NDB_773_c]_primers_[W1A01_primer_0,W1A02_primer_1]_library_1000-mouse-genome-short_250_2	CGGCTCGCAGCGTGTAAACGGCAAGGTAACAGGTCGTTCGCTTTCTGAACAGACTAAGTGTATGTCAGTGCCCAGCTGAAGGAACCCGAGCGGCCATCTAACAACGTGCGCAGCTAATCAGACCGCCGGTGATCCTGAAATG
loc_19:21240000-21260000_gene_976_pb_70_pos_10552_strand_+_readouts_[NDB_643_c,NDB_760_c,NDB_773_c]_primers_[W1A01_primer_0,W1A02_primer_1]_library_1000-mouse-genome-short_250_2	CGGCTCGCAGCGTGTAAACGGCAAGGTAACAGGTCGTTCGGAAAAATCGAAGACAAGAGCAGGGTGTACCTTAATCCTCACAAACCCGAGCGGCCATCTAACAACGTGCGCAGCTAATCAGACCGCCGGTGATCCTGAAATG
loc_19:21240000-21260000_gene_976_pb_71_pos_10601_strand_+_readouts_[NDB_643_c,NDB_760_c,NDB_773_c]_primers_[W1A01_primer_0,W1A02_primer_1]_library_1000-mouse-genome-short_250_2	CGGCTCGCAGCGTGTAAACGGCAAGGTAACAGGTCGTTCGGAATTTTATTAAATGTCCCCAATAGCTGCCTCACACCACTGCAACCCGAGCGGCCATCTAACAACGTGCGCAGCTAATCAGACCGCCGGTGATCCTGAAATG
loc_19:21240000-21260000_gene_976_pb_72_pos_10641_strand_+_readouts_[NDB_643_c,NDB_760_c,NDB_773_c]_primers_[W1A01_primer_0,W1A02_primer_1]_library_1000-mouse-genome-short_250_2	CGGCTCGCAGCGTGTAAACGGCAAGGTAACAGGTCGTTCGGCAATAGAATTAAAGTCGGCGCTTCTCCCAACACAATGATCTAACCCGAGCGGCCATCTAACAACGTGCGCAGCTAATCAGACCGCCGGTGATCCTGAAATG
loc_19:21240000-21260000_gene_976_pb_73_pos_10688_strand_+_readouts_[NDB_643_c,NDB_760_c,NDB_773_c]_primers_[W1A01_primer_0,W1A02_primer_1]_library_1000-mouse-genome-short_250_2	CGGCTCGCAGCGTGTAAACGGCAAGGTAACAGGTCGTTCGTCTAGATGGCAACTGTCAGATCCCCTAAGGACAGGTGAGCCAAACCCGAGCGGCCATCTAACAACGTGCGCAGCTAATCAGACCGCCGGTGATCCTGAAATG
loc_19:21240000-21260000_gene_976_pb_74_pos_10762_strand_+_readouts_[NDB_643_c,NDB_760_c,NDB_773_c]_primers_[W1A01_primer_0,W1A02_primer_1]_library_1000-mouse-genome-short_250_2	CGGCTCGCAGCGTGTAAACGGCAAGGTAACAGGTCGTTCGTGCTCTCTCTGACAGTCAAGAGTGGGCAACTGTGAAGAAGCCAACCCGAGCGGCCATCTAACAACGTGCGCAGCTAATCAGACCGCCGGTGATCCTGAAATG
loc_19:21240000-21260000_gene_976_pb_75_pos_10862_strand_-_readouts_[NDB_643_c,NDB_760_c,NDB_773_c]_primers_[W1A01_primer_0,W1A02_primer_1]_library_1000-mouse-genome-short_250_2	CGGCTCGCAGCGTGTAAACGGCAAGGTAACAGGTCGTTCGCAGAGAATCTTTTAGACAAACAGCCGTGCCTAAGACTTCAACAACCCGAGCGGCCATCTAACAACGTGCGCAGCTAATCAGACCGCCGGTGATCCTGAAATG
loc_19:21240000-21260000_gene_976_pb_76_pos_10995_strand_-_readouts_[NDB_643_c,NDB_760_c,NDB_773_c]_primers_[W1A01_primer_0,W1A02_primer_1]_library_1000-mouse-genome-short_250_2	CGGCTCGCAGCGTGTAAACGGCAAGGTAACAGGTCGTTCGCCCACTTGCTTTATATTGCACTGTTAGATAGCTTGAATCAAAAACCCGAGCGGCCATCTAACAACGTGCGCAGCTAATCAGACCGCCGGTGATCCTGAAATG
loc_19:21240000-21260000_gene_976_pb_77_pos_11060_strand_+_readouts_[NDB_643_c,NDB_760_c,NDB_773_c]_primers_[W1A01_primer_0,W1A02_primer_1]_library_1000-mouse-genome-short_250_2	CGGCTCGCAGCGTGTAAACGGCAAGGTAACAGGTCGTTCGTACTCTTAAAGGCTAACACGGTTAAAACCTTAAACAATGCCTAACCCGAGCGGCCATCTAACAACGTGCGCAGCTAATCAGACCGCCGGTGATCCTGAAATG
loc_19:21240000-21260000_gene_976_pb_78_pos_11115_strand_-_readouts_[NDB_643_c,NDB_760_c,NDB_773_c]_primers_[W1A01_primer_0,W1A02_primer_1]_library_1000-mouse-genome-short_250_2	CGGCTCGCAGCGTGTAAACGGCAAGGTAACAGGTCGTTCGTCTCCAAAGGCTCAGACCGCTCCAATCCAGAGCAGAGGAGGAAACCCGAGCGGCCATCTAACAACGTGCGCAGCTAATCAGACCGCCGGTGATCCTGAAATG
loc_19:21240000-21260000_gene_976_pb_79_pos_11170_strand_+_readouts_[NDB_643_c,NDB_760_c,NDB_773_c]_primers_[W1A01_primer_0,W1A02_primer_1]_library_1000-mouse-genome-short_250_2	CGGCTCGCAGCGTGTAAACGGCAAGGTAACAGGTCGTTCGTCCTTCACTCAGCTCAGATAGTTCCCAGTTATTGAGAAGAGAAACCCGAGCGGCCATCTAACAACGTGCGCAGCTAATCAGACCGCCGGTGATCCTGAAATG
loc_19:21240000-21260000_gene_976_pb_80_pos_11210_strand_+_readouts_[NDB_643_c,NDB_760_c,NDB_773_c]_primers_[W1A01_primer_0,W1A02_primer_1]_library_1000-mouse-genome-short_250_2	CGGCTCGCAGCGTGTAAACGGCAAGGTAACAGGTCGTTCGGATGATAGAGACGTGACGACTGACCTCTCTTTACAGGAACTCAACCCGAGCGGCCATCTAACAACGTGCGCAGCTAATCAGACCGCCGGTGATCCTGAAATG
loc_19:21240000-21260000_gene_976_pb_81_pos_11273_strand_+_readouts_[NDB_643_c,NDB_760_c,NDB_773_c]_primers_[W1A01_primer_0,W1A02_primer_1]_library_1000-mouse-genome-short_250_2	CGGCTCGCAGCGTGTAAACGGCAAGGTAACAGGTCGTTCGTCTTTTCTAGTGTTTATCACAGGGAGCCCTTTTCTTTACAAAAACCCGAGCGGCCATCTAACAACGTGCGCAGCTAATCAGACCGCCGGTGATCCTGAAATG
loc_19:21240000-21260000_gene_976_pb_82_pos_11312_strand_+_readouts_[NDB_643_c,NDB_760_c,NDB_773_c]_primers_[W1A01_primer_0,W1A02_primer_1]_library_1000-mouse-genome-short_250_2	CGGCTCGCAGCGTGTAAACGGCAAGGTAACAGGTCGTTCGAAAGCATCTTATGTGAATGCCCAAGGTATAAAAGTCACCAGAAACCCGAGCGGCCATCTAACAACGTGCGCAGCTAATCAGACCGCCGGTGATCCTGAAATG
loc_19:21240000-21260000_gene_976_pb_83_pos_11380_strand_-_readouts_[NDB_643_c,NDB_760_c,NDB_773_c]_primers_[W1A01_primer_0,W1A02_primer_1]_library_1000-mouse-genome-short_250_2	CGGCTCGCAGCGTGTAAACGGCAAGGTAACAGGTCGTTCGAAATGACTGATGGCATGGTGCGTGGATGATCAGATCTCCATTAACCCGAGCGGCCATCTAACAACGTGCGCAGCTAATCAGACCGCCGGTGATCCTGAAATG
loc_19:21240000-21260000_gene_976_pb_84_pos_11450_strand_+_readouts_[NDB_643_c,NDB_760_c,NDB_773_c]_primers_[W1A01_primer_0,W1A02_primer_1]_library_1000-mouse-genome-short_250_2	CGGCTCGCAGCGTGTAAACGGCAAGGTAACAGGTCGTTCGGAAAGAGTCTAACCTGGTGTAGAATTTCCTAATGATCCTCAGAACCCGAGCGGCCATCTAACAACGTGCGCAGCTAATCAGACCGCCGGTGATCCTGAAATG
loc_19:21240000-21260000_gene_976_pb_85_pos_11516_strand_+_readouts_[NDB_643_c,NDB_760_c,NDB_773_c]_primers_[W1A01_primer_0,W1A02_primer_1]_library_1000-mouse-genome-short_250_2	CGGCTCGCAGCGTGTAAACGGCAAGGTAACAGGTCGTTCGAGAGCTTTTAGAGCTTCTCCTTGCTCACTTCACTCATCCATCAACCCGAGCGGCCATCTAACAACGTGCGCAGCTAATCAGACCGCCGGTGATCCTGAAATG
loc_19:21240000-21260000_gene_976_pb_86_pos_11564_strand_-_readouts_[NDB_643_c,NDB_760_c,NDB_773_c]_primers_[W1A01_primer_0,W1A02_primer_1]_library_1000-mouse-genome-short_250_2	CGGCTCGCAGCGTGTAAACGGCAAGGTAACAGGTCGTTCGAGTTCTTGGAGTGTTGTAAATACTCAGTGAATAGCTGTGGGGAACCCGAGCGGCCATCTAACAACGTGCGCAGCTAATCAGACCGCCGGTGATCCTGAAATG
loc_19:21240000-21260000_gene_976_pb_87_pos_11605_strand_+_readouts_[NDB_643_c,NDB_760_c,NDB_773_c]_primers_[W1A01_primer_0,W1A02_primer_1]_library_1000-mouse-genome-short_250_2	CGGCTCGCAGCGTGTAAACGGCAAGGTAACAGGTCGTTCGTGTTCTAACCATGAGAAACCAGCTACCAGCAAAAGAGATGAAAACCCGAGCGGCCATCTAACAACGTGCGCAGCTAATCAGACCGCCGGTGATCCTGAAATG
loc_19:21240000-21260000_gene_976_pb_88_pos_11650_strand_-_readouts_[NDB_643_c,NDB_760_c,NDB_773_c]_primers_[W1A01_primer_0,W1A02_primer_1]_library_1000-mouse-genome-short_250_2	CGGCTCGCAGCGTGTAAACGGCAAGGTAACAGGTCGTTCGTACTGTTCTCCCCCGTGATCATATACGCTCCATGAAGGCAGAAACCCGAGCGGCCATCTAACAACGTGCGCAGCTAATCAGACCGCCGGTGATCCTGAAATG
loc_19:21240000-21260000_gene_976_pb_89_pos_11734_strand_+_readouts_[NDB_643_c,NDB_760_c,NDB_773_c]_primers_[W1A01_primer_0,W1A02_primer_1]_library_1000-mouse-genome-short_250_2	CGGCTCGCAGCGTGTAAACGGCAAGGTAACAGGTCGTTCGAAGCAAAATAGTGTAAGACATGTAAGTGTGAGGGGATGTGTGAACCCGAGCGGCCATCTAACAACGTGCGCAGCTAATCAGACCGCCGGTGATCCTGAAATG
loc_19:21240000-21260000_gene_976_pb_90_pos_11794_strand_-_readouts_[NDB_643_c,NDB_760_c,NDB_773_c]_primers_[W1A01_primer_0,W1A02_primer_1]_library_1000-mouse-genome-short_250_2	CGGCTCGCAGCGTGTAAACGGCAAGGTAACAGGTCGTTCGTACCCTTTACAAGGAGACTCTCTGTGGACCTTTATGTAAGACAACCCGAGCGGCCATCTAACAACGTGCGCAGCTAATCAGACCGCCGGTGATCCTGAAATG
loc_19:21240000-21260000_gene_976_pb_91_pos_12069_strand_+_readouts_[NDB_643_c,NDB_760_c,NDB_773_c]_primers_[W1A01_primer_0,W1A02_primer_1]_library_1000-mouse-genome-short_250_2	CGGCTCGCAGCGTGTAAACGGCAAGGTAACAGGTCGTTCGAGTAACAGGCTGGTGAAAAACGGCTCCACAATCTCCGAGTTCAACCCGAGCGGCCATCTAACAACGTGCGCAGCTAATCAGACCGCCGGTGATCCTGAAATG
loc_19:21240000-21260000_gene_976_pb_92_pos_12138_strand_-_readouts_[NDB_643_c,NDB_760_c,NDB_773_c]_primers_[W1A01_primer_0,W1A02_primer_1]_library_1000-mouse-genome-short_250_2	CGGCTCGCAGCGTGTAAACGGCAAGGTAACAGGTCGTTCGCTCACCAATTTGCTACACTGGCTGGTCCTCAAGCCCCCATGAAACCCGAGCGGCCATCTAACAACGTGCGCAGCTAATCAGACCGCCGGTGATCCTGAAATG
loc_19:21240000-21260000_gene_976_pb_93_pos_12222_strand_+_readouts_[NDB_643_c,NDB_760_c,NDB_773_c]_primers_[W1A01_primer_0,W1A02_primer_1]_library_1000-mouse-genome-short_250_2	CGGCTCGCAGCGTGTAAACGGCAAGGTAACAGGTCGTTCGGGGGTCCTAGAGACAGCTAATCAGTAAAGATCAGCTATTGTTAACCCGAGCGGCCATCTAACAACGTGCGCAGCTAATCAGACCGCCGGTGATCCTGAAATG
loc_19:21240000-21260000_gene_976_pb_94_pos_12276_strand_+_readouts_[NDB_643_c,NDB_760_c,NDB_773_c]_primers_[W1A01_primer_0,W1A02_primer_1]_library_1000-mouse-genome-short_250_2	CGGCTCGCAGCGTGTAAACGGCAAGGTAACAGGTCGTTCGCTGAGTTCAGTTTACAACACCAAGATCTGGTAGTTCATAACCAACCCGAGCGGCCATCTAACAACGTGCGCAGCTAATCAGACCGCCGGTGATCCTGAAATG
loc_19:21240000-21260000_gene_976_pb_95_pos_12319_strand_+_readouts_[NDB_643_c,NDB_760_c,NDB_773_c]_primers_[W1A01_primer_0,W1A02_primer_1]_library_1000-mouse-genome-short_250_2	CGGCTCGCAGCGTGTAAACGGCAAGGTAACAGGTCGTTCGCTTGTGACTCAAGCTCCCGGAGATCTCATACCCCTAGACTCCAACCCGAGCGGCCATCTAACAACGTGCGCAGCTAATCAGACCGCCGGTGATCCTGAAATG
loc_19:21240000-21260000_gene_976_pb_96_pos_12356_strand_-_readouts_[NDB_643_c,NDB_760_c,NDB_773_c]_primers_[W1A01_primer_0,W1A02_primer_1]_library_1000-mouse-genome-short_250_2	CGGCTCGCAGCGTGTAAACGGCAAGGTAACAGGTCGTTCGTGTCCTTATAAGGGTTTGTGCACTTGTAAGTGATCTGGGAGTAACCCGAGCGGCCATCTAACAACGTGCGCAGCTAATCAGACCGCCGGTGATCCTGAAATG
loc_19:21240000-21260000_gene_976_pb_97_pos_12482_strand_+_readouts_[NDB_643_c,NDB_760_c,NDB_773_c]_primers_[W1A01_primer_0,W1A02_primer_1]_library_1000-mouse-genome-short_250_2	CGGCTCGCAGCGTGTAAACGGCAAGGTAACAGGTCGTTCGCTCCAGCCTCCACGTGTACCTTAGCCCATACCCACATACAAAAACCCGAGCGGCCATCTAACAACGTGCGCAGCTAATCAGACCGCCGGTGATCCTGAAATG
loc_19:21240000-21260000_gene_976_pb_98_pos_12556_strand_+_readouts_[NDB_643_c,NDB_760_c,NDB_773_c]_primers_[W1A01_primer_0,W1A02_primer_1]_library_1000-mouse-genome-short_250_2	CGGCTCGCAGCGTGTAAACGGCAAGGTAACAGGTCGTTCGATGATAATTCAGGATGAGAGATGTGCCAACAGAAGAAACAGTAACCCGAGCGGCCATCTAACAACGTGCGCAGCTAATCAGACCGCCGGTGATCCTGAAATG
loc_19:21240000-21260000_gene_976_pb_99_pos_12615_strand_+_readouts_[NDB_643_c,NDB_760_c,NDB_773_c]_primers_[W1A01_primer_0,W1A02_primer_1]_library_1000-mouse-genome-short_250_2	CGGCTCGCAGCGTGTAAACGGCAAGGTAACAGGTCGTTCGATCAGGACCTCACACAGCGTGTTTGTGGAAACGTAAAGAAGGAACCCGAGCGGCCATCTAACAACGTGCGCAGCTAATCAGACCGCCGGTGATCCTGAAATG
loc_19:21240000-21260000_gene_976_pb_100_pos_12652_strand_+_readouts_[NDB_643_c,NDB_760_c,NDB_773_c]_primers_[W1A01_primer_0,W1A02_primer_1]_library_1000-mouse-genome-short_250_2	CGGCTCGCAGCGTGTAAACGGCAAGGTAACAGGTCGTTCGGAAGGTTGAGTAGCAGGTGCCCAGTGAGCAAGGATGTGAGCAAACCCGAGCGGCCATCTAACAACGTGCGCAGCTAATCAGACCGCCGGTGATCCTGAAATG
loc_19:21240000-21260000_gene_976_pb_101_pos_12731_strand_+_readouts_[NDB_643_c,NDB_760_c,NDB_773_c]_primers_[W1A01_primer_0,W1A02_primer_1]_library_1000-mouse-genome-short_250_2	CGGCTCGCAGCGTGTAAACGGCAAGGTAACAGGTCGTTCGGCTTGGCCTTGCTCTCTAGAGTCCAGTGTCCAGTGATACAGAAACCCGAGCGGCCATCTAACAACGTGCGCAGCTAATCAGACCGCCGGTGATCCTGAAATG
loc_19:21240000-21260000_gene_976_pb_102_pos_12783_strand_+_readouts_[NDB_643_c,NDB_760_c,NDB_773_c]_primers_[W1A01_primer_0,W1A02_primer_1]_library_1000-mouse-genome-short_250_2	CGGCTCGCAGCGTGTAAACGGCAAGGTAACAGGTCGTTCGTCTTAGTGTGTCCTATACTACTATTAACATGGTCAGCTGAGCAACCCGAGCGGCCATCTAACAACGTGCGCAGCTAATCAGACCGCCGGTGATCCTGAAATG
loc_19:21240000-21260000_gene_976_pb_103_pos_12839_strand_+_readouts_[NDB_643_c,NDB_760_c,NDB_773_c]_primers_[W1A01_primer_0,W1A02_primer_1]_library_1000-mouse-genome-short_250_2	CGGCTCGCAGCGTGTAAACGGCAAGGTAACAGGTCGTTCGAGGGGATCATTTGAGCTCATAATTTCGAACAAGATTGAAAGGAACCCGAGCGGCCATCTAACAACGTGCGCAGCTAATCAGACCGCCGGTGATCCTGAAATG
loc_19:21240000-21260000_gene_976_pb_104_pos_12912_strand_+_readouts_[NDB_643_c,NDB_760_c,NDB_773_c]_primers_[W1A01_primer_0,W1A02_primer_1]_library_1000-mouse-genome-short_250_2	CGGCTCGCAGCGTGTAAACGGCAAGGTAACAGGTCGTTCGAGCCCCAGGCAGAGTCGGGCATCATATAGAGACAGATAGGACAACCCGAGCGGCCATCTAACAACGTGCGCAGCTAATCAGACCGCCGGTGATCCTGAAATG
loc_19:21240000-21260000_gene_976_pb_105_pos_12985_strand_+_readouts_[NDB_643_c,NDB_760_c,NDB_773_c]_primers_[W1A01_primer_0,W1A02_primer_1]_library_1000-mouse-genome-short_250_2	CGGCTCGCAGCGTGTAAACGGCAAGGTAACAGGTCGTTCGAGAGCAGACTCTCAAGATAACCCATTAACCTAATAATCCATTAACCCGAGCGGCCATCTAACAACGTGCGCAGCTAATCAGACCGCCGGTGATCCTGAAATG
loc_19:21240000-21260000_gene_976_pb_106_pos_13046_strand_+_readouts_[NDB_643_c,NDB_760_c,NDB_773_c]_primers_[W1A01_primer_0,W1A02_primer_1]_library_1000-mouse-genome-short_250_2	CGGCTCGCAGCGTGTAAACGGCAAGGTAACAGGTCGTTCGCAGTCCATTAAATTATTCATGAACTTAGAGCCCTAACAACCTAACCCGAGCGGCCATCTAACAACGTGCGCAGCTAATCAGACCGCCGGTGATCCTGAAATG
loc_19:21240000-21260000_gene_976_pb_107_pos_13084_strand_+_readouts_[NDB_643_c,NDB_760_c,NDB_773_c]_primers_[W1A01_primer_0,W1A02_primer_1]_library_1000-mouse-genome-short_250_2	CGGCTCGCAGCGTGTAAACGGCAAGGTAACAGGTCGTTCGACCTCTTAAAGGTCCCGCCTGATTCTACCTACTAATATTTCAAACCCGAGCGGCCATCTAACAACGTGCGCAGCTAATCAGACCGCCGGTGATCCTGAAATG
loc_19:21240000-21260000_gene_976_pb_108_pos_13155_strand_+_readouts_[NDB_643_c,NDB_760_c,NDB_773_c]_primers_[W1A01_primer_0,W1A02_primer_1]_library_1000-mouse-genome-short_250_2	CGGCTCGCAGCGTGTAAACGGCAAGGTAACAGGTCGTTCGTGTTTGTTTGGATCCTAGGGGGTACACCCAGGCAACAACATGAACCCGAGCGGCCATCTAACAACGTGCGCAGCTAATCAGACCGCCGGTGATCCTGAAATG
loc_19:21240000-21260000_gene_976_pb_109_pos_13283_strand_+_readouts_[NDB_643_c,NDB_760_c,NDB_773_c]_primers_[W1A01_primer_0,W1A02_primer_1]_library_1000-mouse-genome-short_250_2	CGGCTCGCAGCGTGTAAACGGCAAGGTAACAGGTCGTTCGGAAGCATGGGCTCAAAGGGCCCAATAACAAGGTATTTGGAGAAACCCGAGCGGCCATCTAACAACGTGCGCAGCTAATCAGACCGCCGGTGATCCTGAAATG
loc_19:21240000-21260000_gene_976_pb_111_pos_13544_strand_+_readouts_[NDB_643_c,NDB_760_c,NDB_773_c]_primers_[W1A01_primer_0,W1A02_primer_1]_library_1000-mouse-genome-short_250_2	CGGCTCGCAGCGTGTAAACGGCAAGGTAACAGGTCGTTCGGGCAAGAAAACTGGATTGAAAATTCATTGAAACCACTCTTGTAACCCGAGCGGCCATCTAACAACGTGCGCAGCTAATCAGACCGCCGGTGATCCTGAAATG
loc_19:21240000-21260000_gene_976_pb_113_pos_13662_strand_-_readouts_[NDB_643_c,NDB_760_c,NDB_773_c]_primers_[W1A01_primer_0,W1A02_primer_1]_library_1000-mouse-genome-short_250_2	CGGCTCGCAGCGTGTAAACGGCAAGGTAACAGGTCGTTCGGTAGGCAGCAGAATCAGAAACCCGAAGTCATTCTCACCTATAAACCCGAGCGGCCATCTAACAACGTGCGCAGCTAATCAGACCGCCGGTGATCCTGAAATG
loc_19:21240000-21260000_gene_976_pb_114_pos_13746_strand_-_readouts_[NDB_643_c,NDB_760_c,NDB_773_c]_primers_[W1A01_primer_0,W1A02_primer_1]_library_1000-mouse-genome-short_250_2	CGGCTCGCAGCGTGTAAACGGCAAGGTAACAGGTCGTTCGCTTTTGGAGAGAGGCGCTGAGAAATTAAACGTGTTATAAAACAACCCGAGCGGCCATCTAACAACGTGCGCAGCTAATCAGACCGCCGGTGATCCTGAAATG
loc_19:21240000-21260000_gene_976_pb_115_pos_13800_strand_+_readouts_[NDB_643_c,NDB_760_c,NDB_773_c]_primers_[W1A01_primer_0,W1A02_primer_1]_library_1000-mouse-genome-short_250_2	CGGCTCGCAGCGTGTAAACGGCAAGGTAACAGGTCGTTCGGGCTTATGATTTATTGGTTGATATAGTTCAGAACATCCCCATAACCCGAGCGGCCATCTAACAACGTGCGCAGCTAATCAGACCGCCGGTGATCCTGAAATG
loc_19:21240000-21260000_gene_976_pb_116_pos_13873_strand_-_readouts_[NDB_643_c,NDB_760_c,NDB_773_c]_primers_[W1A01_primer_0,W1A02_primer_1]_library_1000-mouse-genome-short_250_2	CGGCTCGCAGCGTGTAAACGGCAAGGTAACAGGTCGTTCGTCTGTCCACACTGTGGACAGTTTGTTCTCTAGGCAGGGGACAAACCCGAGCGGCCATCTAACAACGTGCGCAGCTAATCAGACCGCCGGTGATCCTGAAATG
loc_19:21240000-21260000_gene_976_pb_117_pos_14011_strand_+_readouts_[NDB_643_c,NDB_760_c,NDB_773_c]_primers_[W1A01_primer_0,W1A02_primer_1]_library_1000-mouse-genome-short_250_2	CGGCTCGCAGCGTGTAAACGGCAAGGTAACAGGTCGTTCGTGGAGAAGGATGGGTGCCATTAATAACTCAGATGCCCTGGCAAACCCGAGCGGCCATCTAACAACGTGCGCAGCTAATCAGACCGCCGGTGATCCTGAAATG
loc_19:21240000-21260000_gene_976_pb_118_pos_14100_strand_+_readouts_[NDB_643_c,NDB_760_c,NDB_773_c]_primers_[W1A01_primer_0,W1A02_primer_1]_library_1000-mouse-genome-short_250_2	CGGCTCGCAGCGTGTAAACGGCAAGGTAACAGGTCGTTCGGCATCAGTGGCTTCACACTGTACCGCTGGAGCGAGGAGAGAGAACCCGAGCGGCCATCTAACAACGTGCGCAGCTAATCAGACCGCCGGTGATCCTGAAATG
loc_19:21240000-21260000_gene_976_pb_119_pos_14163_strand_-_readouts_[NDB_643_c,NDB_760_c,NDB_773_c]_primers_[W1A01_primer_0,W1A02_primer_1]_library_1000-mouse-genome-short_250_2	CGGCTCGCAGCGTGTAAACGGCAAGGTAACAGGTCGTTCGCAGCACTCTGGAGTCTAGACCAAGAAGATTATGAGCTCAAGGAACCCGAGCGGCCATCTAACAACGTGCGCAGCTAATCAGACCGCCGGTGATCCTGAAATG
loc_19:21240000-21260000_gene_976_pb_120_pos_14223_strand_-_readouts_[NDB_643_c,NDB_760_c,NDB_773_c]_primers_[W1A01_primer_0,W1A02_primer_1]_library_1000-mouse-genome-short_250_2	CGGCTCGCAGCGTGTAAACGGCAAGGTAACAGGTCGTTCGTCTCAATATCCTCAAAAGACAGACACTTATGCCAGGTTTGGTAACCCGAGCGGCCATCTAACAACGTGCGCAGCTAATCAGACCGCCGGTGATCCTGAAATG
loc_19:21240000-21260000_gene_976_pb_121_pos_14452_strand_+_readouts_[NDB_643_c,NDB_760_c,NDB_773_c]_primers_[W1A01_primer_0,W1A02_primer_1]_library_1000-mouse-genome-short_250_2	CGGCTCGCAGCGTGTAAACGGCAAGGTAACAGGTCGTTCGAACAAAAAGCAGGGCATTTACTAGATATATTCTGGACAAAGGAACCCGAGCGGCCATCTAACAACGTGCGCAGCTAATCAGACCGCCGGTGATCCTGAAATG
loc_19:21240000-21260000_gene_976_pb_122_pos_14489_strand_+_readouts_[NDB_643_c,NDB_760_c,NDB_773_c]_primers_[W1A01_primer_0,W1A02_primer_1]_library_1000-mouse-genome-short_250_2	CGGCTCGCAGCGTGTAAACGGCAAGGTAACAGGTCGTTCGAAAGGCAGGACATAAGATTTAACTGTTTGACATGTAAAACCAAACCCGAGCGGCCATCTAACAACGTGCGCAGCTAATCAGACCGCCGGTGATCCTGAAATG
loc_19:21240000-21260000_gene_976_pb_123_pos_14526_strand_+_readouts_[NDB_643_c,NDB_760_c,NDB_773_c]_primers_[W1A01_primer_0,W1A02_primer_1]_library_1000-mouse-genome-short_250_2	CGGCTCGCAGCGTGTAAACGGCAAGGTAACAGGTCGTTCGAACCAAAGGAACCAAGCAACCATGACAGCACACGCCCTTCATAACCCGAGCGGCCATCTAACAACGTGCGCAGCTAATCAGACCGCCGGTGATCCTGAAATG
loc_19:21240000-21260000_gene_976_pb_124_pos_14634_strand_+_readouts_[NDB_643_c,NDB_760_c,NDB_773_c]_primers_[W1A01_primer_0,W1A02_primer_1]_library_1000-mouse-genome-short_250_2	CGGCTCGCAGCGTGTAAACGGCAAGGTAACAGGTCGTTCGGTTCCAGACTATATAGGACTGCATAGTGGCCGCTGAGACCCTAACCCGAGCGGCCATCTAACAACGTGCGCAGCTAATCAGACCGCCGGTGATCCTGAAATG
loc_19:21240000-21260000_gene_976_pb_125_pos_14720_strand_+_readouts_[NDB_643_c,NDB_760_c,NDB_773_c]_primers_[W1A01_primer_0,W1A02_primer_1]_library_1000-mouse-genome-short_250_2	CGGCTCGCAGCGTGTAAACGGCAAGGTAACAGGTCGTTCGGGAGTCTGTGTGATTAAGTCTTGTCCATTAGTCTTTCTGTCAAACCCGAGCGGCCATCTAACAACGTGCGCAGCTAATCAGACCGCCGGTGATCCTGAAATG
loc_19:31240000-31260000_gene_980_pb_116_pos_9516_strand_+_readouts_[NDB_1027_c,NDB_905_c,NDB_788_c]_primers_[W1A01_primer_0,W1A02_primer_1]_library_1000-mouse-genome-short_250_2	CGGCTCGCAGCGTGTAAACGTCCGGTCCTAACGCTTCCACGAAAATCAATTTCATCACCAAGCAACACTTTCAATCATGGGATGCGCCGTTACATCGCCCTTGGAGAATCTAATCGATTACCCCGCCGGTGATCCTGAAATG
loc_19:31240000-31260000_gene_980_pb_117_pos_9668_strand_+_readouts_[NDB_1027_c,NDB_905_c,NDB_788_c]_primers_[W1A01_primer_0,W1A02_primer_1]_library_1000-mouse-genome-short_250_2	CGGCTCGCAGCGTGTAAACGTCCGGTCCTAACGCTTCCACTTGGAAAGTGGGTCAAACAAAAACTGTGACATTGAGCATGACTGCGCCGTTACATCGCCCTTGGAGAATCTAATCGATTACCCCGCCGGTGATCCTGAAATG
loc_19:31240000-31260000_gene_980_pb_118_pos_9706_strand_+_readouts_[NDB_1027_c,NDB_905_c,NDB_788_c]_primers_[W1A01_primer_0,W1A02_primer_1]_library_1000-mouse-genome-short_250_2	CGGCTCGCAGCGTGTAAACGTCCGGTCCTAACGCTTCCACTGACATTCAGTACCATATTTATGATTCCATAACCCAGTGGTCTGCGCCGTTACATCGCCCTTGGAGAATCTAATCGATTACCCCGCCGGTGATCCTGAAATG
loc_19:31240000-31260000_gene_980_pb_119_pos_9768_strand_+_readouts_[NDB_1027_c,NDB_905_c,NDB_788_c]_primers_[W1A01_primer_0,W1A02_primer_1]_library_1000-mouse-genome-short_250_2	CGGCTCGCAGCGTGTAAACGTCCGGTCCTAACGCTTCCACATCTAGGAGGAAATTGTATGTCCAAGACCTACAGAATTAACCTGCGCCGTTACATCGCCCTTGGAGAATCTAATCGATTACCCCGCCGGTGATCCTGAAATG
loc_19:31240000-31260000_gene_980_pb_120_pos_9909_strand_-_readouts_[NDB_1027_c,NDB_905_c,NDB_788_c]_primers_[W1A01_primer_0,W1A02_primer_1]_library_1000-mouse-genome-short_250_2	CGGCTCGCAGCGTGTAAACGTCCGGTCCTAACGCTTCCACAGCAGAAAACTAGCTCATAGCCAACAAATTGGATCTTAAGAGTGCGCCGTTACATCGCCCTTGGAGAATCTAATCGATTACCCCGCCGGTGATCCTGAAATG
loc_19:31240000-31260000_gene_980_pb_121_pos_9990_strand_+_readouts_[NDB_1027_c,NDB_905_c,NDB_788_c]_primers_[W1A01_primer_0,W1A02_primer_1]_library_1000-mouse-genome-short_250_2	CGGCTCGCAGCGTGTAAACGTCCGGTCCTAACGCTTCCACATTACAACAAAGGGAAGTTATGACGTTTTGCATACCAAAGTGTGCGCCGTTACATCGCCCTTGGAGAATCTAATCGATTACCCCGCCGGTGATCCTGAAATG
loc_19:31240000-31260000_gene_980_pb_122_pos_10046_strand_+_readouts_[NDB_1027_c,NDB_905_c,NDB_788_c]_primers_[W1A01_primer_0,W1A02_primer_1]_library_1000-mouse-genome-short_250_2	CGGCTCGCAGCGTGTAAACGTCCGGTCCTAACGCTTCCACACAGCTTTATGATAAATGCAAGGTGTAAAAGGAGCAACTTAGTGCGCCGTTACATCGCCCTTGGAGAATCTAATCGATTACCCCGCCGGTGATCCTGAAATG
loc_19:31240000-31260000_gene_980_pb_123_pos_10522_strand_+_readouts_[NDB_1027_c,NDB_905_c,NDB_788_c]_primers_[W1A01_primer_0,W1A02_primer_1]_library_1000-mouse-genome-short_250_2	CGGCTCGCAGCGTGTAAACGTCCGGTCCTAACGCTTCCACAACATCCCTGTGTGCCATATTGTACCCAGATGGTTCAATACTTGCGCCGTTACATCGCCCTTGGAGAATCTAATCGATTACCCCGCCGGTGATCCTGAAATG
loc_19:31240000-31260000_gene_980_pb_124_pos_10562_strand_-_readouts_[NDB_1027_c,NDB_905_c,NDB_788_c]_primers_[W1A01_primer_0,W1A02_primer_1]_library_1000-mouse-genome-short_250_2	CGGCTCGCAGCGTGTAAACGTCCGGTCCTAACGCTTCCACGTGATTGAATCCTGCAACATTACCCCATTATATTAGTGCCAGTGCGCCGTTACATCGCCCTTGGAGAATCTAATCGATTACCCCGCCGGTGATCCTGAAATG
loc_19:31240000-31260000_gene_980_pb_128_pos_11182_strand_+_readouts_[NDB_1027_c,NDB_905_c,NDB_788_c]_primers_[W1A01_primer_0,W1A02_primer_1]_library_1000-mouse-genome-short_250_2	CGGCTCGCAGCGTGTAAACGTCCGGTCCTAACGCTTCCACAGGCTGAAATAATTCTAGGACTATATTAGGTTGTCCAGAGACTGCGCCGTTACATCGCCCTTGGAGAATCTAATCGATTACCCCGCCGGTGATCCTGAAATG
loc_19:31240000-31260000_gene_980_pb_129_pos_11308_strand_+_readouts_[NDB_1027_c,NDB_905_c,NDB_788_c]_primers_[W1A01_primer_0,W1A02_primer_1]_library_1000-mouse-genome-short_250_2	CGGCTCGCAGCGTGTAAACGTCCGGTCCTAACGCTTCCACCACATTTACAGGGCAATCAGTCAGTTTCTGGGACACTCCACCTGCGCCGTTACATCGCCCTTGGAGAATCTAATCGATTACCCCGCCGGTGATCCTGAAATG
loc_19:31240000-31260000_gene_980_pb_130_pos_11373_strand_+_readouts_[NDB_1027_c,NDB_905_c,NDB_788_c]_primers_[W1A01_primer_0,W1A02_primer_1]_library_1000-mouse-genome-short_250_2	CGGCTCGCAGCGTGTAAACGTCCGGTCCTAACGCTTCCACAAATCTGGTCAAAAACCTATGGTTGGGGAACTCACAGACTCCTGCGCCGTTACATCGCCCTTGGAGAATCTAATCGATTACCCCGCCGGTGATCCTGAAATG
loc_19:31240000-31260000_gene_980_pb_131_pos_11442_strand_+_readouts_[NDB_1027_c,NDB_905_c,NDB_788_c]_primers_[W1A01_primer_0,W1A02_primer_1]_library_1000-mouse-genome-short_250_2	CGGCTCGCAGCGTGTAAACGTCCGGTCCTAACGCTTCCACATGGACATACCATTAAACTTCCCCTCTCCATTGGTATCTTTATGCGCCGTTACATCGCCCTTGGAGAATCTAATCGATTACCCCGCCGGTGATCCTGAAATG
loc_19:31240000-31260000_gene_980_pb_132_pos_11498_strand_+_readouts_[NDB_1027_c,NDB_905_c,NDB_788_c]_primers_[W1A01_primer_0,W1A02_primer_1]_library_1000-mouse-genome-short_250_2	CGGCTCGCAGCGTGTAAACGTCCGGTCCTAACGCTTCCACTGAAGTTTCCTGGCCTTATCAGATACGTTTCTATATGTAGTGTGCGCCGTTACATCGCCCTTGGAGAATCTAATCGATTACCCCGCCGGTGATCCTGAAATG
loc_19:31240000-31260000_gene_980_pb_133_pos_11569_strand_-_readouts_[NDB_1027_c,NDB_905_c,NDB_788_c]_primers_[W1A01_primer_0,W1A02_primer_1]_library_1000-mouse-genome-short_250_2	CGGCTCGCAGCGTGTAAACGTCCGGTCCTAACGCTTCCACCATGACCCCTATGCCTTAGGTCGCACCTATTTTCTACACTTTTGCGCCGTTACATCGCCCTTGGAGAATCTAATCGATTACCCCGCCGGTGATCCTGAAATG
loc_19:31240000-31260000_gene_980_pb_134_pos_11625_strand_+_readouts_[NDB_1027_c,NDB_905_c,NDB_788_c]_primers_[W1A01_primer_0,W1A02_primer_1]_library_1000-mouse-genome-short_250_2	CGGCTCGCAGCGTGTAAACGTCCGGTCCTAACGCTTCCACGAAAGACAGTATGAATCAGAGGTTGGGGATAACTGGAGCAAATGCGCCGTTACATCGCCCTTGGAGAATCTAATCGATTACCCCGCCGGTGATCCTGAAATG
loc_19:31240000-31260000_gene_980_pb_135_pos_11688_strand_+_readouts_[NDB_1027_c,NDB_905_c,NDB_788_c]_primers_[W1A01_primer_0,W1A02_primer_1]_library_1000-mouse-genome-short_250_2	CGGCTCGCAGCGTGTAAACGTCCGGTCCTAACGCTTCCACAGAATCAGTGTACTCAGGAGCTCACATCAGGGATGATTACCCTGCGCCGTTACATCGCCCTTGGAGAATCTAATCGATTACCCCGCCGGTGATCCTGAAATG
loc_19:31240000-31260000_gene_980_pb_136_pos_11760_strand_+_readouts_[NDB_1027_c,NDB_905_c,NDB_788_c]_primers_[W1A01_primer_0,W1A02_primer_1]_library_1000-mouse-genome-short_250_2	CGGCTCGCAGCGTGTAAACGTCCGGTCCTAACGCTTCCACGCATTCTAGCCTGGAATGGGAAGGGGTCTATGAACCTCCTCTTGCGCCGTTACATCGCCCTTGGAGAATCTAATCGATTACCCCGCCGGTGATCCTGAAATG
loc_19:31240000-31260000_gene_980_pb_137_pos_11811_strand_+_readouts_[NDB_1027_c,NDB_905_c,NDB_788_c]_primers_[W1A01_primer_0,W1A02_primer_1]_library_1000-mouse-genome-short_250_2	CGGCTCGCAGCGTGTAAACGTCCGGTCCTAACGCTTCCACGCTTTGATCAGTTGATGGCTTATGGGGGAAAGTCATTTTTTTTGCGCCGTTACATCGCCCTTGGAGAATCTAATCGATTACCCCGCCGGTGATCCTGAAATG
loc_19:31240000-31260000_gene_980_pb_138_pos_11861_strand_+_readouts_[NDB_1027_c,NDB_905_c,NDB_788_c]_primers_[W1A01_primer_0,W1A02_primer_1]_library_1000-mouse-genome-short_250_2	CGGCTCGCAGCGTGTAAACGTCCGGTCCTAACGCTTCCACTGTGGCTACTGGTAGGCCAAACAAGTGCCAATGGATGGCTCTTGCGCCGTTACATCGCCCTTGGAGAATCTAATCGATTACCCCGCCGGTGATCCTGAAATG
loc_19:31240000-31260000_gene_980_pb_139_pos_12029_strand_+_readouts_[NDB_1027_c,NDB_905_c,NDB_788_c]_primers_[W1A01_primer_0,W1A02_primer_1]_library_1000-mouse-genome-short_250_2	CGGCTCGCAGCGTGTAAACGTCCGGTCCTAACGCTTCCACATATTAGATGTCCACAACACGGCATCCACACAATGAATAGTATGCGCCGTTACATCGCCCTTGGAGAATCTAATCGATTACCCCGCCGGTGATCCTGAAATG
loc_19:31240000-31260000_gene_980_pb_140_pos_12079_strand_+_readouts_[NDB_1027_c,NDB_905_c,NDB_788_c]_primers_[W1A01_primer_0,W1A02_primer_1]_library_1000-mouse-genome-short_250_2	CGGCTCGCAGCGTGTAAACGTCCGGTCCTAACGCTTCCACTTGTATTTCCCTTTAGGTACCAAATTATTGCCAGCTGTGAGCTGCGCCGTTACATCGCCCTTGGAGAATCTAATCGATTACCCCGCCGGTGATCCTGAAATG
loc_19:31240000-31260000_gene_980_pb_141_pos_12159_strand_-_readouts_[NDB_1027_c,NDB_905_c,NDB_788_c]_primers_[W1A01_primer_0,W1A02_primer_1]_library_1000-mouse-genome-short_250_2	CGGCTCGCAGCGTGTAAACGTCCGGTCCTAACGCTTCCACTCCCTGTATATGGGAAGTTGTCCTGCATGTATCAACAAAACCTGCGCCGTTACATCGCCCTTGGAGAATCTAATCGATTACCCCGCCGGTGATCCTGAAATG
loc_19:31240000-31260000_gene_980_pb_142_pos_12247_strand_+_readouts_[NDB_1027_c,NDB_905_c,NDB_788_c]_primers_[W1A01_primer_0,W1A02_primer_1]_library_1000-mouse-genome-short_250_2	CGGCTCGCAGCGTGTAAACGTCCGGTCCTAACGCTTCCACGCTGTTCCTGTATTTTGGTAATAGGTATATTAAACTTGGAGGTGCGCCGTTACATCGCCCTTGGAGAATCTAATCGATTACCCCGCCGGTGATCCTGAAATG
loc_19:31240000-31260000_gene_980_pb_143_pos_12324_strand_-_readouts_[NDB_1027_c,NDB_905_c,NDB_788_c]_primers_[W1A01_primer_0,W1A02_primer_1]_library_1000-mouse-genome-short_250_2	CGGCTCGCAGCGTGTAAACGTCCGGTCCTAACGCTTCCACGCAGCTCATATGCATATTAACCTGAATCCTGAGAGGTTTCATTGCGCCGTTACATCGCCCTTGGAGAATCTAATCGATTACCCCGCCGGTGATCCTGAAATG
loc_19:31240000-31260000_gene_980_pb_144_pos_12503_strand_+_readouts_[NDB_1027_c,NDB_905_c,NDB_788_c]_primers_[W1A01_primer_0,W1A02_primer_1]_library_1000-mouse-genome-short_250_2	CGGCTCGCAGCGTGTAAACGTCCGGTCCTAACGCTTCCACTCCCCAAATGTAAGACATATTTGTGCTTCCCTGAGAAGAGAATGCGCCGTTACATCGCCCTTGGAGAATCTAATCGATTACCCCGCCGGTGATCCTGAAATG
loc_19:31240000-31260000_gene_980_pb_145_pos_12693_strand_+_readouts_[NDB_1027_c,NDB_905_c,NDB_788_c]_primers_[W1A01_primer_0,W1A02_primer_1]_library_1000-mouse-genome-short_250_2	CGGCTCGCAGCGTGTAAACGTCCGGTCCTAACGCTTCCACTACCTAGAACCTAAACTAGGTTTATGGTTTATAGCAGGAGCTTGCGCCGTTACATCGCCCTTGGAGAATCTAATCGATTACCCCGCCGGTGATCCTGAAATG
loc_19:31240000-31260000_gene_980_pb_146_pos_12775_strand_+_readouts_[NDB_1027_c,NDB_905_c,NDB_788_c]_primers_[W1A01_primer_0,W1A02_primer_1]_library_1000-mouse-genome-short_250_2	CGGCTCGCAGCGTGTAAACGTCCGGTCCTAACGCTTCCACACTTTAGAACAAGTGCTTCATCGCAAATGCATTGTTAAATGGTGCGCCGTTACATCGCCCTTGGAGAATCTAATCGATTACCCCGCCGGTGATCCTGAAATG
loc_19:31240000-31260000_gene_980_pb_147_pos_12838_strand_+_readouts_[NDB_1027_c,NDB_905_c,NDB_788_c]_primers_[W1A01_primer_0,W1A02_primer_1]_library_1000-mouse-genome-short_250_2	CGGCTCGCAGCGTGTAAACGTCCGGTCCTAACGCTTCCACGATATATTTCTCCAAGCTGAATGGCTCAACTTCCTCCATAAATGCGCCGTTACATCGCCCTTGGAGAATCTAATCGATTACCCCGCCGGTGATCCTGAAATG
loc_19:31240000-31260000_gene_980_pb_148_pos_12932_strand_+_readouts_[NDB_1027_c,NDB_905_c,NDB_788_c]_primers_[W1A01_primer_0,W1A02_primer_1]_library_1000-mouse-genome-short_250_2	CGGCTCGCAGCGTGTAAACGTCCGGTCCTAACGCTTCCACTGAGTTATGGAGCACATGCCTCTCTTCAAAGAGATCATGCATTGCGCCGTTACATCGCCCTTGGAGAATCTAATCGATTACCCCGCCGGTGATCCTGAAATG
loc_19:31240000-31260000_gene_980_pb_149_pos_12978_strand_-_readouts_[NDB_1027_c,NDB_905_c,NDB_788_c]_primers_[W1A01_primer_0,W1A02_primer_1]_library_1000-mouse-genome-short_250_2	CGGCTCGCAGCGTGTAAACGTCCGGTCCTAACGCTTCCACTCCATCATTGCTCAAAGTAAGAGCTCGAGTAAGTTGGAGAGTTGCGCCGTTACATCGCCCTTGGAGAATCTAATCGATTACCCCGCCGGTGATCCTGAAATG
loc_19:31240000-31260000_gene_980_pb_150_pos_13035_strand_-_readouts_[NDB_1027_c,NDB_905_c,NDB_788_c]_primers_[W1A01_primer_0,W1A02_primer_1]_library_1000-mouse-genome-short_250_2	CGGCTCGCAGCGTGTAAACGTCCGGTCCTAACGCTTCCACATGGTTATGATATTATTCTTGGCTGCACATGTTTAAAGGGGGTGCGCCGTTACATCGCCCTTGGAGAATCTAATCGATTACCCCGCCGGTGATCCTGAAATG
loc_19:31240000-31260000_gene_980_pb_151_pos_13109_strand_+_readouts_[NDB_1027_c,NDB_905_c,NDB_788_c]_primers_[W1A01_primer_0,W1A02_primer_1]_library_1000-mouse-genome-short_250_2	CGGCTCGCAGCGTGTAAACGTCCGGTCCTAACGCTTCCACAATCCAGTCATCCTTGACCAGCCTTTAAAACTATGAGGGACATGCGCCGTTACATCGCCCTTGGAGAATCTAATCGATTACCCCGCCGGTGATCCTGAAATG
loc_19:31240000-31260000_gene_980_pb_152_pos_13147_strand_+_readouts_[NDB_1027_c,NDB_905_c,NDB_788_c]_primers_[W1A01_primer_0,W1A02_primer_1]_library_1000-mouse-genome-short_250_2	CGGCTCGCAGCGTGTAAACGTCCGGTCCTAACGCTTCCACGACACAGAATTAATGAGGCAACATGTCATCCTTATTCTGACATGCGCCGTTACATCGCCCTTGGAGAATCTAATCGATTACCCCGCCGGTGATCCTGAAATG
loc_19:31240000-31260000_gene_980_pb_153_pos_13304_strand_+_readouts_[NDB_1027_c,NDB_905_c,NDB_788_c]_primers_[W1A01_primer_0,W1A02_primer_1]_library_1000-mouse-genome-short_250_2	CGGCTCGCAGCGTGTAAACGTCCGGTCCTAACGCTTCCACCAGGTCTTCATTGTCTAAGAATCTTTATCCTAGCCTCTCAGATGCGCCGTTACATCGCCCTTGGAGAATCTAATCGATTACCCCGCCGGTGATCCTGAAATG
loc_19:31240000-31260000_gene_980_pb_154_pos_13358_strand_-_readouts_[NDB_1027_c,NDB_905_c,NDB_788_c]_primers_[W1A01_primer_0,W1A02_primer_1]_library_1000-mouse-genome-short_250_2	CGGCTCGCAGCGTGTAAACGTCCGGTCCTAACGCTTCCACGTTTGTTCTACTAGCATCAGTGTAAAAGAGGGATCGCAGAAATGCGCCGTTACATCGCCCTTGGAGAATCTAATCGATTACCCCGCCGGTGATCCTGAAATG
loc_19:31240000-31260000_gene_980_pb_155_pos_13454_strand_+_readouts_[NDB_1027_c,NDB_905_c,NDB_788_c]_primers_[W1A01_primer_0,W1A02_primer_1]_library_1000-mouse-genome-short_250_2	CGGCTCGCAGCGTGTAAACGTCCGGTCCTAACGCTTCCACAGTAGCTTCCAAGTAGAATTCCAGACCTATTCATGTTGCAAATGCGCCGTTACATCGCCCTTGGAGAATCTAATCGATTACCCCGCCGGTGATCCTGAAATG
loc_19:31240000-31260000_gene_980_pb_156_pos_13512_strand_+_readouts_[NDB_1027_c,NDB_905_c,NDB_788_c]_primers_[W1A01_primer_0,W1A02_primer_1]_library_1000-mouse-genome-short_250_2	CGGCTCGCAGCGTGTAAACGTCCGGTCCTAACGCTTCCACGCTGGCAGAGAAGGCTAGTTATAGGAGGAGGCCTGGCACCCATGCGCCGTTACATCGCCCTTGGAGAATCTAATCGATTACCCCGCCGGTGATCCTGAAATG
loc_19:31240000-31260000_gene_980_pb_157_pos_13584_strand_+_readouts_[NDB_1027_c,NDB_905_c,NDB_788_c]_primers_[W1A01_primer_0,W1A02_primer_1]_library_1000-mouse-genome-short_250_2	CGGCTCGCAGCGTGTAAACGTCCGGTCCTAACGCTTCCACTTATATGAGCACAAAGCTATCTTACAATTTTGGGCTCCTGAATGCGCCGTTACATCGCCCTTGGAGAATCTAATCGATTACCCCGCCGGTGATCCTGAAATG
loc_19:31240000-31260000_gene_980_pb_158_pos_13647_strand_+_readouts_[NDB_1027_c,NDB_905_c,NDB_788_c]_primers_[W1A01_primer_0,W1A02_primer_1]_library_1000-mouse-genome-short_250_2	CGGCTCGCAGCGTGTAAACGTCCGGTCCTAACGCTTCCACACCAAGTACAATCATGGGGATTACAATCGACTGGACCCTAAGTGCGCCGTTACATCGCCCTTGGAGAATCTAATCGATTACCCCGCCGGTGATCCTGAAATG
loc_19:31240000-31260000_gene_980_pb_159_pos_13687_strand_+_readouts_[NDB_1027_c,NDB_905_c,NDB_788_c]_primers_[W1A01_primer_0,W1A02_primer_1]_library_1000-mouse-genome-short_250_2	CGGCTCGCAGCGTGTAAACGTCCGGTCCTAACGCTTCCACAGATGCCCAAAGGTTTTGCCTTAGGAGCAAAGGGAGAAATTGTGCGCCGTTACATCGCCCTTGGAGAATCTAATCGATTACCCCGCCGGTGATCCTGAAATG
loc_19:31240000-31260000_gene_980_pb_160_pos_13751_strand_+_readouts_[NDB_1027_c,NDB_905_c,NDB_788_c]_primers_[W1A01_primer_0,W1A02_primer_1]_library_1000-mouse-genome-short_250_2	CGGCTCGCAGCGTGTAAACGTCCGGTCCTAACGCTTCCACACCTAATTCTAAGCTAGCTCAGCCTCGTGACCTGTCCTTTTTTGCGCCGTTACATCGCCCTTGGAGAATCTAATCGATTACCCCGCCGGTGATCCTGAAATG
loc_19:31240000-31260000_gene_980_pb_161_pos_13930_strand_+_readouts_[NDB_1027_c,NDB_905_c,NDB_788_c]_primers_[W1A01_primer_0,W1A02_primer_1]_library_1000-mouse-genome-short_250_2	CGGCTCGCAGCGTGTAAACGTCCGGTCCTAACGCTTCCACTATGGACAGCCCAGATAACAGAGACCTAAGATACAAATTTAATGCGCCGTTACATCGCCCTTGGAGAATCTAATCGATTACCCCGCCGGTGATCCTGAAATG
loc_19:31240000-31260000_gene_980_pb_162_pos_13998_strand_-_readouts_[NDB_1027_c,NDB_905_c,NDB_788_c]_primers_[W1A01_primer_0,W1A02_primer_1]_library_1000-mouse-genome-short_250_2	CGGCTCGCAGCGTGTAAACGTCCGGTCCTAACGCTTCCACAAAACCAGCCAGTTATCAGAATGACTATAGCATTTGCAAACTTGCGCCGTTACATCGCCCTTGGAGAATCTAATCGATTACCCCGCCGGTGATCCTGAAATG
loc_19:31240000-31260000_gene_980_pb_163_pos_14047_strand_+_readouts_[NDB_1027_c,NDB_905_c,NDB_788_c]_primers_[W1A01_primer_0,W1A02_primer_1]_library_1000-mouse-genome-short_250_2	CGGCTCGCAGCGTGTAAACGTCCGGTCCTAACGCTTCCACTGAGTGGCAGAAATCCTAGTGGTCAACCTTAGCCCCATCCCTTGCGCCGTTACATCGCCCTTGGAGAATCTAATCGATTACCCCGCCGGTGATCCTGAAATG
loc_19:31240000-31260000_gene_980_pb_164_pos_14109_strand_+_readouts_[NDB_1027_c,NDB_905_c,NDB_788_c]_primers_[W1A01_primer_0,W1A02_primer_1]_library_1000-mouse-genome-short_250_2	CGGCTCGCAGCGTGTAAACGTCCGGTCCTAACGCTTCCACACCCACCTACAAACCAAGTTGGTCTACCAACACATACAAATTTGCGCCGTTACATCGCCCTTGGAGAATCTAATCGATTACCCCGCCGGTGATCCTGAAATG
loc_19:31240000-31260000_gene_980_pb_165_pos_14181_strand_+_readouts_[NDB_1027_c,NDB_905_c,NDB_788_c]_primers_[W1A01_primer_0,W1A02_primer_1]_library_1000-mouse-genome-short_250_2	CGGCTCGCAGCGTGTAAACGTCCGGTCCTAACGCTTCCACAAATGTCTGCCATATACCAGGACAAAAGGAGCATCCTCATCTTGCGCCGTTACATCGCCCTTGGAGAATCTAATCGATTACCCCGCCGGTGATCCTGAAATG
loc_19:31240000-31260000_gene_980_pb_166_pos_14260_strand_+_readouts_[NDB_1027_c,NDB_905_c,NDB_788_c]_primers_[W1A01_primer_0,W1A02_primer_1]_library_1000-mouse-genome-short_250_2	CGGCTCGCAGCGTGTAAACGTCCGGTCCTAACGCTTCCACAGGCCTTGCTCCAGTTTAACTCCTGGCTCATATCCCCTCCTCTGCGCCGTTACATCGCCCTTGGAGAATCTAATCGATTACCCCGCCGGTGATCCTGAAATG
loc_19:31240000-31260000_gene_980_pb_167_pos_14299_strand_-_readouts_[NDB_1027_c,NDB_905_c,NDB_788_c]_primers_[W1A01_primer_0,W1A02_primer_1]_library_1000-mouse-genome-short_250_2	CGGCTCGCAGCGTGTAAACGTCCGGTCCTAACGCTTCCACTGGGTGTTTTGAAGTACGGACATAGAAGAATGTACTCAGGAGTGCGCCGTTACATCGCCCTTGGAGAATCTAATCGATTACCCCGCCGGTGATCCTGAAATG
loc_19:31240000-31260000_gene_980_pb_168_pos_14349_strand_+_readouts_[NDB_1027_c,NDB_905_c,NDB_788_c]_primers_[W1A01_primer_0,W1A02_primer_1]_library_1000-mouse-genome-short_250_2	CGGCTCGCAGCGTGTAAACGTCCGGTCCTAACGCTTCCACGGCTTCTGAGGTCTATACTTCTTTACGGAGGTTTTCATGTCATGCGCCGTTACATCGCCCTTGGAGAATCTAATCGATTACCCCGCCGGTGATCCTGAAATG
loc_19:31240000-31260000_gene_980_pb_169_pos_14435_strand_+_readouts_[NDB_1027_c,NDB_905_c,NDB_788_c]_primers_[W1A01_primer_0,W1A02_primer_1]_library_1000-mouse-genome-short_250_2	CGGCTCGCAGCGTGTAAACGTCCGGTCCTAACGCTTCCACTGTCTTTTTAAGTGTAGTTTGCAAGCCCTCAGCTGGAGTTCTTGCGCCGTTACATCGCCCTTGGAGAATCTAATCGATTACCCCGCCGGTGATCCTGAAATG
loc_19:31240000-31260000_gene_980_pb_170_pos_14504_strand_+_readouts_[NDB_1027_c,NDB_905_c,NDB_788_c]_primers_[W1A01_primer_0,W1A02_primer_1]_library_1000-mouse-genome-short_250_2	CGGCTCGCAGCGTGTAAACGTCCGGTCCTAACGCTTCCACCTTTTTCCTTCCATGCAATTCACACAGTTTCTCCTCATACAATGCGCCGTTACATCGCCCTTGGAGAATCTAATCGATTACCCCGCCGGTGATCCTGAAATG
loc_19:31240000-31260000_gene_980_pb_171_pos_14544_strand_+_readouts_[NDB_1027_c,NDB_905_c,NDB_788_c]_primers_[W1A01_primer_0,W1A02_primer_1]_library_1000-mouse-genome-short_250_2	CGGCTCGCAGCGTGTAAACGTCCGGTCCTAACGCTTCCACAAACCCTCTGTCACTGGCCCTTCTAAAATAGCTCCCTCTTTTTGCGCCGTTACATCGCCCTTGGAGAATCTAATCGATTACCCCGCCGGTGATCCTGAAATG
loc_19:31240000-31260000_gene_980_pb_172_pos_14653_strand_-_readouts_[NDB_1027_c,NDB_905_c,NDB_788_c]_primers_[W1A01_primer_0,W1A02_primer_1]_library_1000-mouse-genome-short_250_2	CGGCTCGCAGCGTGTAAACGTCCGGTCCTAACGCTTCCACATACAATTCATTGAGCTTACGTTTCAATGTGGGAGGCAGCCATGCGCCGTTACATCGCCCTTGGAGAATCTAATCGATTACCCCGCCGGTGATCCTGAAATG
loc_19:31240000-31260000_gene_980_pb_173_pos_14718_strand_+_readouts_[NDB_1027_c,NDB_905_c,NDB_788_c]_primers_[W1A01_primer_0,W1A02_primer_1]_library_1000-mouse-genome-short_250_2	CGGCTCGCAGCGTGTAAACGTCCGGTCCTAACGCTTCCACAGCATCTGACTGCCCTCGTGATGGAGTCAAGAATTTCTTGTTTGCGCCGTTACATCGCCCTTGGAGAATCTAATCGATTACCCCGCCGGTGATCCTGAAATG
loc_19:31240000-31260000_gene_980_pb_174_pos_14763_strand_+_readouts_[NDB_1027_c,NDB_905_c,NDB_788_c]_primers_[W1A01_primer_0,W1A02_primer_1]_library_1000-mouse-genome-short_250_2	CGGCTCGCAGCGTGTAAACGTCCGGTCCTAACGCTTCCACTAACTCAGTACATCAATAAACTCCACAGAAGCCCCAATTATTTGCGCCGTTACATCGCCCTTGGAGAATCTAATCGATTACCCCGCCGGTGATCCTGAAATG
loc_19:31240000-31260000_gene_980_pb_175_pos_14830_strand_-_readouts_[NDB_1027_c,NDB_905_c,NDB_788_c]_primers_[W1A01_primer_0,W1A02_primer_1]_library_1000-mouse-genome-short_250_2	CGGCTCGCAGCGTGTAAACGTCCGGTCCTAACGCTTCCACGCATGACTGAGTGTGTTGGGTATAGACAGAGTCCTGGGTCAGTGCGCCGTTACATCGCCCTTGGAGAATCTAATCGATTACCCCGCCGGTGATCCTGAAATG
loc_19:31240000-31260000_gene_980_pb_176_pos_15034_strand_+_readouts_[NDB_1027_c,NDB_905_c,NDB_788_c]_primers_[W1A01_primer_0,W1A02_primer_1]_library_1000-mouse-genome-short_250_2	CGGCTCGCAGCGTGTAAACGTCCGGTCCTAACGCTTCCACGACAAGCCATCTCTGAGCTGAGAGTATAACTGGAGAAATCAGTGCGCCGTTACATCGCCCTTGGAGAATCTAATCGATTACCCCGCCGGTGATCCTGAAATG
loc_19:31240000-31260000_gene_980_pb_177_pos_15102_strand_+_readouts_[NDB_1027_c,NDB_905_c,NDB_788_c]_primers_[W1A01_primer_0,W1A02_primer_1]_library_1000-mouse-genome-short_250_2	CGGCTCGCAGCGTGTAAACGTCCGGTCCTAACGCTTCCACAGGGTGGCAGGTGAGAATGATCCAAATGGCATTTGTGGTCATTGCGCCGTTACATCGCCCTTGGAGAATCTAATCGATTACCCCGCCGGTGATCCTGAAATG
loc_19:31240000-31260000_gene_980_pb_178_pos_15160_strand_+_readouts_[NDB_1027_c,NDB_905_c,NDB_788_c]_primers_[W1A01_primer_0,W1A02_primer_1]_library_1000-mouse-genome-short_250_2	CGGCTCGCAGCGTGTAAACGTCCGGTCCTAACGCTTCCACATTTCACTGTAGTCGTTGATACCCTACGAAGGGCCAAAAATGTGCGCCGTTACATCGCCCTTGGAGAATCTAATCGATTACCCCGCCGGTGATCCTGAAATG
loc_19:43740000-43760000_gene_985_pb_121_pos_9394_strand_+_readouts_[NDB_743_c,NDB_815_c,NDB_875_c]_primers_[W1A01_primer_0,W1A02_primer_1]_library_1000-mouse-genome-short_250_2	CGGCTCGCAGCGTGTAAACGGACGCGGCACACCTTGATCGTTGAGCCCTACATAATACCAGCTAAAACTAGCCTTTCCTATAGCGTCAATCGCTGCGTGCAAACGCGCTTATTGCCGAACATCCGCCGGTGATCCTGAAATG
loc_19:43740000-43760000_gene_985_pb_122_pos_9497_strand_+_readouts_[NDB_743_c,NDB_815_c,NDB_875_c]_primers_[W1A01_primer_0,W1A02_primer_1]_library_1000-mouse-genome-short_250_2	CGGCTCGCAGCGTGTAAACGGACGCGGCACACCTTGATCGAATTTCCCATAACAGCCTATGCTATCCACACAGGATTTTGAAGCGTCAATCGCTGCGTGCAAACGCGCTTATTGCCGAACATCCGCCGGTGATCCTGAAATG
loc_19:43740000-43760000_gene_985_pb_123_pos_9838_strand_+_readouts_[NDB_743_c,NDB_815_c,NDB_875_c]_primers_[W1A01_primer_0,W1A02_primer_1]_library_1000-mouse-genome-short_250_2	CGGCTCGCAGCGTGTAAACGGACGCGGCACACCTTGATCGATCCAATAGAGGGCTTGCCTGGACACCAGCCTCAGAACCTATGCGTCAATCGCTGCGTGCAAACGCGCTTATTGCCGAACATCCGCCGGTGATCCTGAAATG
loc_19:43740000-43760000_gene_985_pb_124_pos_9950_strand_+_readouts_[NDB_743_c,NDB_815_c,NDB_875_c]_primers_[W1A01_primer_0,W1A02_primer_1]_library_1000-mouse-genome-short_250_2	CGGCTCGCAGCGTGTAAACGGACGCGGCACACCTTGATCGTTCTGGGTAGGTAGAGATGAACAGACCCTTGGAACTCAATGGGCGTCAATCGCTGCGTGCAAACGCGCTTATTGCCGAACATCCGCCGGTGATCCTGAAATG
loc_19:43740000-43760000_gene_985_pb_125_pos_10003_strand_+_readouts_[NDB_743_c,NDB_815_c,NDB_875_c]_primers_[W1A01_primer_0,W1A02_primer_1]_library_1000-mouse-genome-short_250_2	CGGCTCGCAGCGTGTAAACGGACGCGGCACACCTTGATCGAGTTCAAGGTCAATGGCAGGCCTTGGTTCTGAGAGGGAGACGGCGTCAATCGCTGCGTGCAAACGCGCTTATTGCCGAACATCCGCCGGTGATCCTGAAATG
loc_19:43740000-43760000_gene_985_pb_126_pos_10152_strand_+_readouts_[NDB_743_c,NDB_815_c,NDB_875_c]_primers_[W1A01_primer_0,W1A02_primer_1]_library_1000-mouse-genome-short_250_2	CGGCTCGCAGCGTGTAAACGGACGCGGCACACCTTGATCGTTTTAAACTAAAGGCCAGTGCAAGAAACATACAAGATAAGCCGCGTCAATCGCTGCGTGCAAACGCGCTTATTGCCGAACATCCGCCGGTGATCCTGAAATG
loc_19:43740000-43760000_gene_985_pb_127_pos_10248_strand_+_readouts_[NDB_743_c,NDB_815_c,NDB_875_c]_primers_[W1A01_primer_0,W1A02_primer_1]_library_1000-mouse-genome-short_250_2	CGGCTCGCAGCGTGTAAACGGACGCGGCACACCTTGATCGGATGCTGGAACCTTTTTCAAGAGATTCCCACCAGTTAAGCTGGCGTCAATCGCTGCGTGCAAACGCGCTTATTGCCGAACATCCGCCGGTGATCCTGAAATG
loc_19:43740000-43760000_gene_985_pb_128_pos_10309_strand_+_readouts_[NDB_743_c,NDB_815_c,NDB_875_c]_primers_[W1A01_primer_0,W1A02_primer_1]_library_1000-mouse-genome-short_250_2	CGGCTCGCAGCGTGTAAACGGACGCGGCACACCTTGATCGTCAACACAATCCTCACAGTGTACTAAGATCTATCTAATGCGTGCGTCAATCGCTGCGTGCAAACGCGCTTATTGCCGAACATCCGCCGGTGATCCTGAAATG
loc_19:43740000-43760000_gene_985_pb_129_pos_10550_strand_+_readouts_[NDB_743_c,NDB_815_c,NDB_875_c]_primers_[W1A01_primer_0,W1A02_primer_1]_library_1000-mouse-genome-short_250_2	CGGCTCGCAGCGTGTAAACGGACGCGGCACACCTTGATCGCCAGCCCCAGTATATTATGCACTTTAAAATCCAAATCCTGTCGCGTCAATCGCTGCGTGCAAACGCGCTTATTGCCGAACATCCGCCGGTGATCCTGAAATG
loc_19:43740000-43760000_gene_985_pb_130_pos_10594_strand_+_readouts_[NDB_743_c,NDB_815_c,NDB_875_c]_primers_[W1A01_primer_0,W1A02_primer_1]_library_1000-mouse-genome-short_250_2	CGGCTCGCAGCGTGTAAACGGACGCGGCACACCTTGATCGTGTAACCTTTGGAGGATCTTGGCAACAGACTCATTATTTTGGGCGTCAATCGCTGCGTGCAAACGCGCTTATTGCCGAACATCCGCCGGTGATCCTGAAATG
loc_19:43740000-43760000_gene_985_pb_131_pos_10673_strand_-_readouts_[NDB_743_c,NDB_815_c,NDB_875_c]_primers_[W1A01_primer_0,W1A02_primer_1]_library_1000-mouse-genome-short_250_2	CGGCTCGCAGCGTGTAAACGGACGCGGCACACCTTGATCGTTGTGTTGTCATCACCCCAGGAGATAGTCTTTATGAGAAAGGGCGTCAATCGCTGCGTGCAAACGCGCTTATTGCCGAACATCCGCCGGTGATCCTGAAATG
loc_19:43740000-43760000_gene_985_pb_132_pos_10742_strand_+_readouts_[NDB_743_c,NDB_815_c,NDB_875_c]_primers_[W1A01_primer_0,W1A02_primer_1]_library_1000-mouse-genome-short_250_2	CGGCTCGCAGCGTGTAAACGGACGCGGCACACCTTGATCGAATGGATTCAGGCAATAGTAATCAAGTCAGCTGAATAATGGAGCGTCAATCGCTGCGTGCAAACGCGCTTATTGCCGAACATCCGCCGGTGATCCTGAAATG
loc_19:43740000-43760000_gene_985_pb_133_pos_10807_strand_+_readouts_[NDB_743_c,NDB_815_c,NDB_875_c]_primers_[W1A01_primer_0,W1A02_primer_1]_library_1000-mouse-genome-short_250_2	CGGCTCGCAGCGTGTAAACGGACGCGGCACACCTTGATCGGCTGAAGTCCCCAACAGATCCCGGAGTGAATGCTGCATCACCGCGTCAATCGCTGCGTGCAAACGCGCTTATTGCCGAACATCCGCCGGTGATCCTGAAATG
loc_19:43740000-43760000_gene_985_pb_134_pos_10912_strand_-_readouts_[NDB_743_c,NDB_815_c,NDB_875_c]_primers_[W1A01_primer_0,W1A02_primer_1]_library_1000-mouse-genome-short_250_2	CGGCTCGCAGCGTGTAAACGGACGCGGCACACCTTGATCGAAGTAACCAGGGACTATCTGGTGATGGTTAACATATCCTTTGGCGTCAATCGCTGCGTGCAAACGCGCTTATTGCCGAACATCCGCCGGTGATCCTGAAATG
loc_19:43740000-43760000_gene_985_pb_135_pos_10950_strand_-_readouts_[NDB_743_c,NDB_815_c,NDB_875_c]_primers_[W1A01_primer_0,W1A02_primer_1]_library_1000-mouse-genome-short_250_2	CGGCTCGCAGCGTGTAAACGGACGCGGCACACCTTGATCGATTGTACAAGACCAAGTCATTTGTCCTGTGGTTACCCAAAGTGCGTCAATCGCTGCGTGCAAACGCGCTTATTGCCGAACATCCGCCGGTGATCCTGAAATG
loc_19:43740000-43760000_gene_985_pb_136_pos_11030_strand_-_readouts_[NDB_743_c,NDB_815_c,NDB_875_c]_primers_[W1A01_primer_0,W1A02_primer_1]_library_1000-mouse-genome-short_250_2	CGGCTCGCAGCGTGTAAACGGACGCGGCACACCTTGATCGTATAAACTGACTTTATGGATTTAGGCTTTCCCTTCCTCTAACGCGTCAATCGCTGCGTGCAAACGCGCTTATTGCCGAACATCCGCCGGTGATCCTGAAATG
loc_19:43740000-43760000_gene_985_pb_137_pos_11082_strand_+_readouts_[NDB_743_c,NDB_815_c,NDB_875_c]_primers_[W1A01_primer_0,W1A02_primer_1]_library_1000-mouse-genome-short_250_2	CGGCTCGCAGCGTGTAAACGGACGCGGCACACCTTGATCGCAACCTAAGAGATACATGAAGCGGCTGTGATTTATGTATGATGCGTCAATCGCTGCGTGCAAACGCGCTTATTGCCGAACATCCGCCGGTGATCCTGAAATG
loc_19:43740000-43760000_gene_985_pb_138_pos_11143_strand_-_readouts_[NDB_743_c,NDB_815_c,NDB_875_c]_primers_[W1A01_primer_0,W1A02_primer_1]_library_1000-mouse-genome-short_250_2	CGGCTCGCAGCGTGTAAACGGACGCGGCACACCTTGATCGGTTTCAGTCTTAACTGTTGCTGGGCGTTGTTTCTATATATTTGCGTCAATCGCTGCGTGCAAACGCGCTTATTGCCGAACATCCGCCGGTGATCCTGAAATG
loc_19:43740000-43760000_gene_985_pb_139_pos_11180_strand_+_readouts_[NDB_743_c,NDB_815_c,NDB_875_c]_primers_[W1A01_primer_0,W1A02_primer_1]_library_1000-mouse-genome-short_250_2	CGGCTCGCAGCGTGTAAACGGACGCGGCACACCTTGATCGGAAACTGGTCCTGATAATGAAACTCCTACTAATAAAAAGCCAGCGTCAATCGCTGCGTGCAAACGCGCTTATTGCCGAACATCCGCCGGTGATCCTGAAATG
loc_19:43740000-43760000_gene_985_pb_140_pos_11219_strand_+_readouts_[NDB_743_c,NDB_815_c,NDB_875_c]_primers_[W1A01_primer_0,W1A02_primer_1]_library_1000-mouse-genome-short_250_2	CGGCTCGCAGCGTGTAAACGGACGCGGCACACCTTGATCGCCAACCTGTTCTAAGGCAGAGCAGGCTACCAGTTTCCCCATCGCGTCAATCGCTGCGTGCAAACGCGCTTATTGCCGAACATCCGCCGGTGATCCTGAAATG
loc_19:43740000-43760000_gene_985_pb_141_pos_11256_strand_+_readouts_[NDB_743_c,NDB_815_c,NDB_875_c]_primers_[W1A01_primer_0,W1A02_primer_1]_library_1000-mouse-genome-short_250_2	CGGCTCGCAGCGTGTAAACGGACGCGGCACACCTTGATCGCCATCTGTAATGGAGCGAGCTAGAGTAGATGAGGCCCAACGCGCGTCAATCGCTGCGTGCAAACGCGCTTATTGCCGAACATCCGCCGGTGATCCTGAAATG
loc_19:43740000-43760000_gene_985_pb_142_pos_11294_strand_+_readouts_[NDB_743_c,NDB_815_c,NDB_875_c]_primers_[W1A01_primer_0,W1A02_primer_1]_library_1000-mouse-genome-short_250_2	CGGCTCGCAGCGTGTAAACGGACGCGGCACACCTTGATCGACGCTCCCTTTTTGGCTGATAACCTGATTCACCAAGAGTAAAGCGTCAATCGCTGCGTGCAAACGCGCTTATTGCCGAACATCCGCCGGTGATCCTGAAATG
loc_19:43740000-43760000_gene_985_pb_143_pos_11331_strand_-_readouts_[NDB_743_c,NDB_815_c,NDB_875_c]_primers_[W1A01_primer_0,W1A02_primer_1]_library_1000-mouse-genome-short_250_2	CGGCTCGCAGCGTGTAAACGGACGCGGCACACCTTGATCGGGAGCAGTTATTCTGGGAGGAGTGACCAGGTGAGTCATTTACGCGTCAATCGCTGCGTGCAAACGCGCTTATTGCCGAACATCCGCCGGTGATCCTGAAATG
loc_19:43740000-43760000_gene_985_pb_144_pos_11388_strand_-_readouts_[NDB_743_c,NDB_815_c,NDB_875_c]_primers_[W1A01_primer_0,W1A02_primer_1]_library_1000-mouse-genome-short_250_2	CGGCTCGCAGCGTGTAAACGGACGCGGCACACCTTGATCGAGGGCAGCCGAGCGGGCGGTGGGCCGATGGCTTCTGGTGTGCGCGTCAATCGCTGCGTGCAAACGCGCTTATTGCCGAACATCCGCCGGTGATCCTGAAATG
loc_19:43740000-43760000_gene_985_pb_145_pos_11434_strand_-_readouts_[NDB_743_c,NDB_815_c,NDB_875_c]_primers_[W1A01_primer_0,W1A02_primer_1]_library_1000-mouse-genome-short_250_2	CGGCTCGCAGCGTGTAAACGGACGCGGCACACCTTGATCGTGAAGTGGCTCTGCAATCCGGAAAAGGGACAGTGTCCCTTCCGCGTCAATCGCTGCGTGCAAACGCGCTTATTGCCGAACATCCGCCGGTGATCCTGAAATG
loc_19:43740000-43760000_gene_985_pb_146_pos_11484_strand_-_readouts_[NDB_743_c,NDB_815_c,NDB_875_c]_primers_[W1A01_primer_0,W1A02_primer_1]_library_1000-mouse-genome-short_250_2	CGGCTCGCAGCGTGTAAACGGACGCGGCACACCTTGATCGAGCTGTGGCAGCCAGCGTCCTCTGAGGCCAGGACAGTACAGCGCGTCAATCGCTGCGTGCAAACGCGCTTATTGCCGAACATCCGCCGGTGATCCTGAAATG
loc_19:43740000-43760000_gene_985_pb_147_pos_11536_strand_+_readouts_[NDB_743_c,NDB_815_c,NDB_875_c]_primers_[W1A01_primer_0,W1A02_primer_1]_library_1000-mouse-genome-short_250_2	CGGCTCGCAGCGTGTAAACGGACGCGGCACACCTTGATCGTAAGGAGCAAGACAGAAAATCGTAACTGAAGAATCTGCTACCGCGTCAATCGCTGCGTGCAAACGCGCTTATTGCCGAACATCCGCCGGTGATCCTGAAATG
loc_19:43740000-43760000_gene_985_pb_148_pos_11573_strand_+_readouts_[NDB_743_c,NDB_815_c,NDB_875_c]_primers_[W1A01_primer_0,W1A02_primer_1]_library_1000-mouse-genome-short_250_2	CGGCTCGCAGCGTGTAAACGGACGCGGCACACCTTGATCGCTACCAACACTTATCCTCAATTTAACTGGAGTAAAGCCCCTGGCGTCAATCGCTGCGTGCAAACGCGCTTATTGCCGAACATCCGCCGGTGATCCTGAAATG
loc_19:43740000-43760000_gene_985_pb_149_pos_11622_strand_+_readouts_[NDB_743_c,NDB_815_c,NDB_875_c]_primers_[W1A01_primer_0,W1A02_primer_1]_library_1000-mouse-genome-short_250_2	CGGCTCGCAGCGTGTAAACGGACGCGGCACACCTTGATCGGCATTTCACAGCTACCGCTCTGGTTAATCACCGACTCTCATCGCGTCAATCGCTGCGTGCAAACGCGCTTATTGCCGAACATCCGCCGGTGATCCTGAAATG
loc_19:43740000-43760000_gene_985_pb_150_pos_11737_strand_+_readouts_[NDB_743_c,NDB_815_c,NDB_875_c]_primers_[W1A01_primer_0,W1A02_primer_1]_library_1000-mouse-genome-short_250_2	CGGCTCGCAGCGTGTAAACGGACGCGGCACACCTTGATCGTACTACCCACTGGAGATCGGGGCTGGCATCGTTATGCCCCAGGCGTCAATCGCTGCGTGCAAACGCGCTTATTGCCGAACATCCGCCGGTGATCCTGAAATG
loc_19:43740000-43760000_gene_985_pb_151_pos_11777_strand_-_readouts_[NDB_743_c,NDB_815_c,NDB_875_c]_primers_[W1A01_primer_0,W1A02_primer_1]_library_1000-mouse-genome-short_250_2	CGGCTCGCAGCGTGTAAACGGACGCGGCACACCTTGATCGTTGTGCTGTGACAGTAACCTGTTGTAAGATCCAGGAAAGTCTGCGTCAATCGCTGCGTGCAAACGCGCTTATTGCCGAACATCCGCCGGTGATCCTGAAATG
loc_19:43740000-43760000_gene_985_pb_152_pos_11817_strand_+_readouts_[NDB_743_c,NDB_815_c,NDB_875_c]_primers_[W1A01_primer_0,W1A02_primer_1]_library_1000-mouse-genome-short_250_2	CGGCTCGCAGCGTGTAAACGGACGCGGCACACCTTGATCGAAAGTACCTTCCCTACCACAAGCCTTAACACACAGTCATGTAGCGTCAATCGCTGCGTGCAAACGCGCTTATTGCCGAACATCCGCCGGTGATCCTGAAATG
loc_19:43740000-43760000_gene_985_pb_153_pos_11855_strand_-_readouts_[NDB_743_c,NDB_815_c,NDB_875_c]_primers_[W1A01_primer_0,W1A02_primer_1]_library_1000-mouse-genome-short_250_2	CGGCTCGCAGCGTGTAAACGGACGCGGCACACCTTGATCGGCTCCCAGCTTAGTGGGGCATAGGGACAGATCACCTGATACAGCGTCAATCGCTGCGTGCAAACGCGCTTATTGCCGAACATCCGCCGGTGATCCTGAAATG
loc_19:43740000-43760000_gene_985_pb_154_pos_11931_strand_+_readouts_[NDB_743_c,NDB_815_c,NDB_875_c]_primers_[W1A01_primer_0,W1A02_primer_1]_library_1000-mouse-genome-short_250_2	CGGCTCGCAGCGTGTAAACGGACGCGGCACACCTTGATCGTACACAGCAAGACCTAATACATATTTGGTACTCGAACTAACAGCGTCAATCGCTGCGTGCAAACGCGCTTATTGCCGAACATCCGCCGGTGATCCTGAAATG
loc_19:43740000-43760000_gene_985_pb_155_pos_11981_strand_-_readouts_[NDB_743_c,NDB_815_c,NDB_875_c]_primers_[W1A01_primer_0,W1A02_primer_1]_library_1000-mouse-genome-short_250_2	CGGCTCGCAGCGTGTAAACGGACGCGGCACACCTTGATCGAAAAAATATGCCCACATAGTGCCTGCCCTTGAGGAGTCAGTTGCGTCAATCGCTGCGTGCAAACGCGCTTATTGCCGAACATCCGCCGGTGATCCTGAAATG
loc_19:43740000-43760000_gene_985_pb_156_pos_12142_strand_+_readouts_[NDB_743_c,NDB_815_c,NDB_875_c]_primers_[W1A01_primer_0,W1A02_primer_1]_library_1000-mouse-genome-short_250_2	CGGCTCGCAGCGTGTAAACGGACGCGGCACACCTTGATCGTAAGAGCAAAAATATGTTGGCCGGGCGGTAGTAGCGCACACCGCGTCAATCGCTGCGTGCAAACGCGCTTATTGCCGAACATCCGCCGGTGATCCTGAAATG
loc_19:43740000-43760000_gene_985_pb_157_pos_12335_strand_+_readouts_[NDB_743_c,NDB_815_c,NDB_875_c]_primers_[W1A01_primer_0,W1A02_primer_1]_library_1000-mouse-genome-short_250_2	CGGCTCGCAGCGTGTAAACGGACGCGGCACACCTTGATCGCAGTTTCCTACTTCTAAGTAACTGGGTATCTTAGACAAGCAAGCGTCAATCGCTGCGTGCAAACGCGCTTATTGCCGAACATCCGCCGGTGATCCTGAAATG
loc_19:43740000-43760000_gene_985_pb_158_pos_12396_strand_+_readouts_[NDB_743_c,NDB_815_c,NDB_875_c]_primers_[W1A01_primer_0,W1A02_primer_1]_library_1000-mouse-genome-short_250_2	CGGCTCGCAGCGTGTAAACGGACGCGGCACACCTTGATCGTCCTTCACTGTGGAATGGGGCTACATAGGAGTTCCTGACTGCGCGTCAATCGCTGCGTGCAAACGCGCTTATTGCCGAACATCCGCCGGTGATCCTGAAATG
loc_19:43740000-43760000_gene_985_pb_159_pos_12433_strand_+_readouts_[NDB_743_c,NDB_815_c,NDB_875_c]_primers_[W1A01_primer_0,W1A02_primer_1]_library_1000-mouse-genome-short_250_2	CGGCTCGCAGCGTGTAAACGGACGCGGCACACCTTGATCGACTGCCTGGTGGCTTTTAGCAAAAACCAAATGTGCAAATAAAGCGTCAATCGCTGCGTGCAAACGCGCTTATTGCCGAACATCCGCCGGTGATCCTGAAATG
loc_19:43740000-43760000_gene_985_pb_160_pos_12506_strand_+_readouts_[NDB_743_c,NDB_815_c,NDB_875_c]_primers_[W1A01_primer_0,W1A02_primer_1]_library_1000-mouse-genome-short_250_2	CGGCTCGCAGCGTGTAAACGGACGCGGCACACCTTGATCGAAATTACTGAGCCTTTATCACGTGCTAAGGGTTTGATGTATAGCGTCAATCGCTGCGTGCAAACGCGCTTATTGCCGAACATCCGCCGGTGATCCTGAAATG
loc_19:43740000-43760000_gene_985_pb_161_pos_12563_strand_+_readouts_[NDB_743_c,NDB_815_c,NDB_875_c]_primers_[W1A01_primer_0,W1A02_primer_1]_library_1000-mouse-genome-short_250_2	CGGCTCGCAGCGTGTAAACGGACGCGGCACACCTTGATCGCTTACAAACACCTTGTGTAACAGGTCGTTCTCCCATTCTACAGCGTCAATCGCTGCGTGCAAACGCGCTTATTGCCGAACATCCGCCGGTGATCCTGAAATG
loc_19:43740000-43760000_gene_985_pb_162_pos_12652_strand_+_readouts_[NDB_743_c,NDB_815_c,NDB_875_c]_primers_[W1A01_primer_0,W1A02_primer_1]_library_1000-mouse-genome-short_250_2	CGGCTCGCAGCGTGTAAACGGACGCGGCACACCTTGATCGACAGCAGTGGGTAATATTTCCGGATCCGCATTCAGGGAGGTGGCGTCAATCGCTGCGTGCAAACGCGCTTATTGCCGAACATCCGCCGGTGATCCTGAAATG
loc_19:43740000-43760000_gene_985_pb_163_pos_12713_strand_-_readouts_[NDB_743_c,NDB_815_c,NDB_875_c]_primers_[W1A01_primer_0,W1A02_primer_1]_library_1000-mouse-genome-short_250_2	CGGCTCGCAGCGTGTAAACGGACGCGGCACACCTTGATCGCGGACCGCCCTGCAAGTCCGGCTCGCCTTCTCATTTCAGGACGCGTCAATCGCTGCGTGCAAACGCGCTTATTGCCGAACATCCGCCGGTGATCCTGAAATG
loc_19:43740000-43760000_gene_985_pb_164_pos_12764_strand_-_readouts_[NDB_743_c,NDB_815_c,NDB_875_c]_primers_[W1A01_primer_0,W1A02_primer_1]_library_1000-mouse-genome-short_250_2	CGGCTCGCAGCGTGTAAACGGACGCGGCACACCTTGATCGGCTCGGATCACGGAAGCCGGGCTGGGATAAAAAAGGCCAGGAGCGTCAATCGCTGCGTGCAAACGCGCTTATTGCCGAACATCCGCCGGTGATCCTGAAATG
loc_19:43740000-43760000_gene_985_pb_165_pos_12807_strand_-_readouts_[NDB_743_c,NDB_815_c,NDB_875_c]_primers_[W1A01_primer_0,W1A02_primer_1]_library_1000-mouse-genome-short_250_2	CGGCTCGCAGCGTGTAAACGGACGCGGCACACCTTGATCGGTCCCTAGGGTGGCGTCCAGAACACAGGTACCCACTCCTGCTGCGTCAATCGCTGCGTGCAAACGCGCTTATTGCCGAACATCCGCCGGTGATCCTGAAATG
loc_19:43740000-43760000_gene_985_pb_166_pos_12845_strand_-_readouts_[NDB_743_c,NDB_815_c,NDB_875_c]_primers_[W1A01_primer_0,W1A02_primer_1]_library_1000-mouse-genome-short_250_2	CGGCTCGCAGCGTGTAAACGGACGCGGCACACCTTGATCGTGAGGGCCTTGACGGGGAGCCGCAATGTCGGGCTCCTGGTCCGCGTCAATCGCTGCGTGCAAACGCGCTTATTGCCGAACATCCGCCGGTGATCCTGAAATG
loc_19:43740000-43760000_gene_985_pb_167_pos_12882_strand_-_readouts_[NDB_743_c,NDB_815_c,NDB_875_c]_primers_[W1A01_primer_0,W1A02_primer_1]_library_1000-mouse-genome-short_250_2	CGGCTCGCAGCGTGTAAACGGACGCGGCACACCTTGATCGTGTACTGTCAGCATGCAACGGTTGCTCCTTCCGTCCCTGAGGGCGTCAATCGCTGCGTGCAAACGCGCTTATTGCCGAACATCCGCCGGTGATCCTGAAATG
loc_19:43740000-43760000_gene_985_pb_168_pos_12919_strand_-_readouts_[NDB_743_c,NDB_815_c,NDB_875_c]_primers_[W1A01_primer_0,W1A02_primer_1]_library_1000-mouse-genome-short_250_2	CGGCTCGCAGCGTGTAAACGGACGCGGCACACCTTGATCGCGGACCGCAGCTCGCTGGGGCGCTCCGGCAGTGGCGCTGTACGCGTCAATCGCTGCGTGCAAACGCGCTTATTGCCGAACATCCGCCGGTGATCCTGAAATG
loc_19:43740000-43760000_gene_985_pb_169_pos_12956_strand_-_readouts_[NDB_743_c,NDB_815_c,NDB_875_c]_primers_[W1A01_primer_0,W1A02_primer_1]_library_1000-mouse-genome-short_250_2	CGGCTCGCAGCGTGTAAACGGACGCGGCACACCTTGATCGTGACCCGGAAGTGCTTGTTCTTTCGGGAGCGGAGAAGCGGACGCGTCAATCGCTGCGTGCAAACGCGCTTATTGCCGAACATCCGCCGGTGATCCTGAAATG
loc_19:43740000-43760000_gene_985_pb_170_pos_13007_strand_+_readouts_[NDB_743_c,NDB_815_c,NDB_875_c]_primers_[W1A01_primer_0,W1A02_primer_1]_library_1000-mouse-genome-short_250_2	CGGCTCGCAGCGTGTAAACGGACGCGGCACACCTTGATCGCGCGCCCCCTCGCGCTAGGTTGGCCACTGCGCGTGCACGCACGCGTCAATCGCTGCGTGCAAACGCGCTTATTGCCGAACATCCGCCGGTGATCCTGAAATG
loc_19:43740000-43760000_gene_985_pb_171_pos_13069_strand_+_readouts_[NDB_743_c,NDB_815_c,NDB_875_c]_primers_[W1A01_primer_0,W1A02_primer_1]_library_1000-mouse-genome-short_250_2	CGGCTCGCAGCGTGTAAACGGACGCGGCACACCTTGATCGGGCACGGGCGTCGGGGACGCGCCTCCTCCGTCGCTCGCGCGGGCGTCAATCGCTGCGTGCAAACGCGCTTATTGCCGAACATCCGCCGGTGATCCTGAAATG
loc_19:43740000-43760000_gene_985_pb_172_pos_13108_strand_+_readouts_[NDB_743_c,NDB_815_c,NDB_875_c]_primers_[W1A01_primer_0,W1A02_primer_1]_library_1000-mouse-genome-short_250_2	CGGCTCGCAGCGTGTAAACGGACGCGGCACACCTTGATCGCGGCCGCGGGGACTCAGTGGAAACCGAAGGCGAGCGAGGGAGGCGTCAATCGCTGCGTGCAAACGCGCTTATTGCCGAACATCCGCCGGTGATCCTGAAATG
loc_19:43740000-43760000_gene_985_pb_173_pos_13171_strand_+_readouts_[NDB_743_c,NDB_815_c,NDB_875_c]_primers_[W1A01_primer_0,W1A02_primer_1]_library_1000-mouse-genome-short_250_2	CGGCTCGCAGCGTGTAAACGGACGCGGCACACCTTGATCGAGGGGCTTCTTGCGAGCGGAAACAGGCGTGGATATCGTCGGGGCGTCAATCGCTGCGTGCAAACGCGCTTATTGCCGAACATCCGCCGGTGATCCTGAAATG
loc_19:43740000-43760000_gene_985_pb_174_pos_13240_strand_+_readouts_[NDB_743_c,NDB_815_c,NDB_875_c]_primers_[W1A01_primer_0,W1A02_primer_1]_library_1000-mouse-genome-short_250_2	CGGCTCGCAGCGTGTAAACGGACGCGGCACACCTTGATCGAGGGGGGCGGTCGGCCGGTGGACCCCGGGGTGGGTCCCGGCTGCGTCAATCGCTGCGTGCAAACGCGCTTATTGCCGAACATCCGCCGGTGATCCTGAAATG
loc_19:43740000-43760000_gene_985_pb_175_pos_13280_strand_+_readouts_[NDB_743_c,NDB_815_c,NDB_875_c]_primers_[W1A01_primer_0,W1A02_primer_1]_library_1000-mouse-genome-short_250_2	CGGCTCGCAGCGTGTAAACGGACGCGGCACACCTTGATCGCTTGCCAGGCTTTCCCGCGGTCGAGTTTCTCAGTGCTCCGGAGCGTCAATCGCTGCGTGCAAACGCGCTTATTGCCGAACATCCGCCGGTGATCCTGAAATG
loc_19:43740000-43760000_gene_985_pb_176_pos_13317_strand_+_readouts_[NDB_743_c,NDB_815_c,NDB_875_c]_primers_[W1A01_primer_0,W1A02_primer_1]_library_1000-mouse-genome-short_250_2	CGGCTCGCAGCGTGTAAACGGACGCGGCACACCTTGATCGCCGGAGTCCCGGGCAGTCACGCAGTCCCTCAGCTGCTCCTGGGCGTCAATCGCTGCGTGCAAACGCGCTTATTGCCGAACATCCGCCGGTGATCCTGAAATG
loc_19:43740000-43760000_gene_985_pb_177_pos_13357_strand_+_readouts_[NDB_743_c,NDB_815_c,NDB_875_c]_primers_[W1A01_primer_0,W1A02_primer_1]_library_1000-mouse-genome-short_250_2	CGGCTCGCAGCGTGTAAACGGACGCGGCACACCTTGATCGGGATCCCCGCCAGTCTCGCAAGTGCCCTCAGCGTCCCGCCGCGCGTCAATCGCTGCGTGCAAACGCGCTTATTGCCGAACATCCGCCGGTGATCCTGAAATG
loc_19:43740000-43760000_gene_985_pb_178_pos_13443_strand_+_readouts_[NDB_743_c,NDB_815_c,NDB_875_c]_primers_[W1A01_primer_0,W1A02_primer_1]_library_1000-mouse-genome-short_250_2	CGGCTCGCAGCGTGTAAACGGACGCGGCACACCTTGATCGGGTAGATAATAAAAGTGTGGTGACAGCTCTACAACCTAGAGCGCGTCAATCGCTGCGTGCAAACGCGCTTATTGCCGAACATCCGCCGGTGATCCTGAAATG
loc_19:43740000-43760000_gene_985_pb_179_pos_13482_strand_+_readouts_[NDB_743_c,NDB_815_c,NDB_875_c]_primers_[W1A01_primer_0,W1A02_primer_1]_library_1000-mouse-genome-short_250_2	CGGCTCGCAGCGTGTAAACGGACGCGGCACACCTTGATCGAGCTGCCACCGAGGGTGGCGAGTGGGATCCGTTCCCACAGCCGCGTCAATCGCTGCGTGCAAACGCGCTTATTGCCGAACATCCGCCGGTGATCCTGAAATG
loc_19:43740000-43760000_gene_985_pb_180_pos_13519_strand_-_readouts_[NDB_743_c,NDB_815_c,NDB_875_c]_primers_[W1A01_primer_0,W1A02_primer_1]_library_1000-mouse-genome-short_250_2	CGGCTCGCAGCGTGTAAACGGACGCGGCACACCTTGATCGTCTCCCGCAGGAAGCAACCAGTCATCTGTTACGCAATGGCTGGCGTCAATCGCTGCGTGCAAACGCGCTTATTGCCGAACATCCGCCGGTGATCCTGAAATG
loc_19:53740000-53760000_gene_989_pb_162_pos_12016_strand_+_readouts_[NDB_856_c,NDB_838_c,NDB_872_c]_primers_[W1A01_primer_0,W1A02_primer_1]_library_1000-mouse-genome-short_250_2	CGGCTCGCAGCGTGTAAACGTATACATTAGGATTGCGAGCAAAGAAGGCGGGATCATCATTATCACCGAGAAGGATTTGTCAGTCGGATGAGTGCCTAATACGTAGAGGAATAAGCCGCTAACCGCCGGTGATCCTGAAATG
loc_19:53740000-53760000_gene_989_pb_163_pos_12053_strand_+_readouts_[NDB_856_c,NDB_838_c,NDB_872_c]_primers_[W1A01_primer_0,W1A02_primer_1]_library_1000-mouse-genome-short_250_2	CGGCTCGCAGCGTGTAAACGTATACATTAGGATTGCGAGCTGTCAAGCACCCACCGAAGTATACCACATTTCCCTAGGCAGCGTCGGATGAGTGCCTAATACGTAGAGGAATAAGCCGCTAACCGCCGGTGATCCTGAAATG
loc_19:53740000-53760000_gene_989_pb_164_pos_12098_strand_+_readouts_[NDB_856_c,NDB_838_c,NDB_872_c]_primers_[W1A01_primer_0,W1A02_primer_1]_library_1000-mouse-genome-short_250_2	CGGCTCGCAGCGTGTAAACGTATACATTAGGATTGCGAGCTGCAGCCTTGCCTGTGCGTGGCTGCACCCTTCCTGGGGAACAGTCGGATGAGTGCCTAATACGTAGAGGAATAAGCCGCTAACCGCCGGTGATCCTGAAATG
loc_19:53740000-53760000_gene_989_pb_165_pos_12135_strand_+_readouts_[NDB_856_c,NDB_838_c,NDB_872_c]_primers_[W1A01_primer_0,W1A02_primer_1]_library_1000-mouse-genome-short_250_2	CGGCTCGCAGCGTGTAAACGTATACATTAGGATTGCGAGCGAACATGACTTCTCAGACCCTGATGGTGTGCCTAGCATGTGTGTCGGATGAGTGCCTAATACGTAGAGGAATAAGCCGCTAACCGCCGGTGATCCTGAAATG
loc_19:53740000-53760000_gene_989_pb_166_pos_12180_strand_+_readouts_[NDB_856_c,NDB_838_c,NDB_872_c]_primers_[W1A01_primer_0,W1A02_primer_1]_library_1000-mouse-genome-short_250_2	CGGCTCGCAGCGTGTAAACGTATACATTAGGATTGCGAGCTGGTTCCAGCATGAGGCCTAGTCTGCCCCAAAGAAGTTTAAAGTCGGATGAGTGCCTAATACGTAGAGGAATAAGCCGCTAACCGCCGGTGATCCTGAAATG
loc_19:53740000-53760000_gene_989_pb_167_pos_12220_strand_+_readouts_[NDB_856_c,NDB_838_c,NDB_872_c]_primers_[W1A01_primer_0,W1A02_primer_1]_library_1000-mouse-genome-short_250_2	CGGCTCGCAGCGTGTAAACGTATACATTAGGATTGCGAGCAATTCTGTGGGTAGGACTACTCGTGCGGACCACCAAGCAGGCGTCGGATGAGTGCCTAATACGTAGAGGAATAAGCCGCTAACCGCCGGTGATCCTGAAATG
loc_19:53740000-53760000_gene_989_pb_168_pos_12270_strand_+_readouts_[NDB_856_c,NDB_838_c,NDB_872_c]_primers_[W1A01_primer_0,W1A02_primer_1]_library_1000-mouse-genome-short_250_2	CGGCTCGCAGCGTGTAAACGTATACATTAGGATTGCGAGCGATAAATGTTCCCGCTGACAACGCAGCAGTCCCCAAGTAAACGTCGGATGAGTGCCTAATACGTAGAGGAATAAGCCGCTAACCGCCGGTGATCCTGAAATG
loc_19:53740000-53760000_gene_989_pb_169_pos_12307_strand_+_readouts_[NDB_856_c,NDB_838_c,NDB_872_c]_primers_[W1A01_primer_0,W1A02_primer_1]_library_1000-mouse-genome-short_250_2	CGGCTCGCAGCGTGTAAACGTATACATTAGGATTGCGAGCTAAACTCGGGCTATCACCGCCTGTCTGTCCCAGCAGGCTAACGTCGGATGAGTGCCTAATACGTAGAGGAATAAGCCGCTAACCGCCGGTGATCCTGAAATG
loc_19:53740000-53760000_gene_989_pb_170_pos_12371_strand_+_readouts_[NDB_856_c,NDB_838_c,NDB_872_c]_primers_[W1A01_primer_0,W1A02_primer_1]_library_1000-mouse-genome-short_250_2	CGGCTCGCAGCGTGTAAACGTATACATTAGGATTGCGAGCAGAAATCTTTCTAGTCAACAATACCATGAATTTGCCAGGTCTGTCGGATGAGTGCCTAATACGTAGAGGAATAAGCCGCTAACCGCCGGTGATCCTGAAATG
loc_19:53740000-53760000_gene_989_pb_171_pos_12409_strand_+_readouts_[NDB_856_c,NDB_838_c,NDB_872_c]_primers_[W1A01_primer_0,W1A02_primer_1]_library_1000-mouse-genome-short_250_2	CGGCTCGCAGCGTGTAAACGTATACATTAGGATTGCGAGCGTCTAAACAGGTCAGCGGCCCTAAAGTGTTGGGTCAGAAATCGTCGGATGAGTGCCTAATACGTAGAGGAATAAGCCGCTAACCGCCGGTGATCCTGAAATG
loc_19:53740000-53760000_gene_989_pb_172_pos_12484_strand_+_readouts_[NDB_856_c,NDB_838_c,NDB_872_c]_primers_[W1A01_primer_0,W1A02_primer_1]_library_1000-mouse-genome-short_250_2	CGGCTCGCAGCGTGTAAACGTATACATTAGGATTGCGAGCACCTCAGAATTCCTCTGGACTGTGTACCTATGTGATTTCACAGTCGGATGAGTGCCTAATACGTAGAGGAATAAGCCGCTAACCGCCGGTGATCCTGAAATG
loc_19:53740000-53760000_gene_989_pb_173_pos_12521_strand_+_readouts_[NDB_856_c,NDB_838_c,NDB_872_c]_primers_[W1A01_primer_0,W1A02_primer_1]_library_1000-mouse-genome-short_250_2	CGGCTCGCAGCGTGTAAACGTATACATTAGGATTGCGAGCTCACAGTGTCAATCCCTTGGTTTTTAAGAACATGCTGAAAACGTCGGATGAGTGCCTAATACGTAGAGGAATAAGCCGCTAACCGCCGGTGATCCTGAAATG
loc_19:53740000-53760000_gene_989_pb_174_pos_12649_strand_+_readouts_[NDB_856_c,NDB_838_c,NDB_872_c]_primers_[W1A01_primer_0,W1A02_primer_1]_library_1000-mouse-genome-short_250_2	CGGCTCGCAGCGTGTAAACGTATACATTAGGATTGCGAGCAATATATTCTGATAATCACTCCTTCCCATACTCCTCCCAGATGTCGGATGAGTGCCTAATACGTAGAGGAATAAGCCGCTAACCGCCGGTGATCCTGAAATG
loc_19:53740000-53760000_gene_989_pb_175_pos_12688_strand_+_readouts_[NDB_856_c,NDB_838_c,NDB_872_c]_primers_[W1A01_primer_0,W1A02_primer_1]_library_1000-mouse-genome-short_250_2	CGGCTCGCAGCGTGTAAACGTATACATTAGGATTGCGAGCGATCCACCCCCTTTTCATACCCACACAACTTGATGTTGTCTCGTCGGATGAGTGCCTAATACGTAGAGGAATAAGCCGCTAACCGCCGGTGATCCTGAAATG
loc_19:53740000-53760000_gene_989_pb_176_pos_12743_strand_+_readouts_[NDB_856_c,NDB_838_c,NDB_872_c]_primers_[W1A01_primer_0,W1A02_primer_1]_library_1000-mouse-genome-short_250_2	CGGCTCGCAGCGTGTAAACGTATACATTAGGATTGCGAGCCCTTTGTCTCTCTCTTAGGTGGCCCTACCAGATGCCACACCCGTCGGATGAGTGCCTAATACGTAGAGGAATAAGCCGCTAACCGCCGGTGATCCTGAAATG
loc_19:53740000-53760000_gene_989_pb_177_pos_12823_strand_-_readouts_[NDB_856_c,NDB_838_c,NDB_872_c]_primers_[W1A01_primer_0,W1A02_primer_1]_library_1000-mouse-genome-short_250_2	CGGCTCGCAGCGTGTAAACGTATACATTAGGATTGCGAGCAGCAGATGCGGGAGGTAGGCAATTCGCTCCACCTCAGGCTGAGTCGGATGAGTGCCTAATACGTAGAGGAATAAGCCGCTAACCGCCGGTGATCCTGAAATG
loc_19:53740000-53760000_gene_989_pb_178_pos_12871_strand_+_readouts_[NDB_856_c,NDB_838_c,NDB_872_c]_primers_[W1A01_primer_0,W1A02_primer_1]_library_1000-mouse-genome-short_250_2	CGGCTCGCAGCGTGTAAACGTATACATTAGGATTGCGAGCTGTCCATATAAATACATTGTTGCAATCCCTCTTCCTATGTGCGTCGGATGAGTGCCTAATACGTAGAGGAATAAGCCGCTAACCGCCGGTGATCCTGAAATG
loc_19:53740000-53760000_gene_989_pb_179_pos_12910_strand_+_readouts_[NDB_856_c,NDB_838_c,NDB_872_c]_primers_[W1A01_primer_0,W1A02_primer_1]_library_1000-mouse-genome-short_250_2	CGGCTCGCAGCGTGTAAACGTATACATTAGGATTGCGAGCTGCAACTGCCCTGTTTGTCCAGCATCATTGCTGTCTCTGGCTGTCGGATGAGTGCCTAATACGTAGAGGAATAAGCCGCTAACCGCCGGTGATCCTGAAATG
loc_19:53740000-53760000_gene_989_pb_180_pos_13003_strand_-_readouts_[NDB_856_c,NDB_838_c,NDB_872_c]_primers_[W1A01_primer_0,W1A02_primer_1]_library_1000-mouse-genome-short_250_2	CGGCTCGCAGCGTGTAAACGTATACATTAGGATTGCGAGCTGTCACAGCAGCTACCTTAGGGTTGCAGGTATCCCAACCCACGTCGGATGAGTGCCTAATACGTAGAGGAATAAGCCGCTAACCGCCGGTGATCCTGAAATG
loc_19:53740000-53760000_gene_989_pb_181_pos_13090_strand_+_readouts_[NDB_856_c,NDB_838_c,NDB_872_c]_primers_[W1A01_primer_0,W1A02_primer_1]_library_1000-mouse-genome-short_250_2	CGGCTCGCAGCGTGTAAACGTATACATTAGGATTGCGAGCGTGACCAATTGTGGGTTTTGTTAATCGTCATCTACTGCAAGAGTCGGATGAGTGCCTAATACGTAGAGGAATAAGCCGCTAACCGCCGGTGATCCTGAAATG
loc_19:53740000-53760000_gene_989_pb_182_pos_13145_strand_+_readouts_[NDB_856_c,NDB_838_c,NDB_872_c]_primers_[W1A01_primer_0,W1A02_primer_1]_library_1000-mouse-genome-short_250_2	CGGCTCGCAGCGTGTAAACGTATACATTAGGATTGCGAGCAGGAGGGTTGAGAGAGGCGCTGGACTATGTTATCCAGCACCCGTCGGATGAGTGCCTAATACGTAGAGGAATAAGCCGCTAACCGCCGGTGATCCTGAAATG
loc_19:53740000-53760000_gene_989_pb_183_pos_13354_strand_+_readouts_[NDB_856_c,NDB_838_c,NDB_872_c]_primers_[W1A01_primer_0,W1A02_primer_1]_library_1000-mouse-genome-short_250_2	CGGCTCGCAGCGTGTAAACGTATACATTAGGATTGCGAGCTTCTTTAGAAATATCCCGGTGTCCATCAGTTGATTAATAAGCGTCGGATGAGTGCCTAATACGTAGAGGAATAAGCCGCTAACCGCCGGTGATCCTGAAATG
loc_19:53740000-53760000_gene_989_pb_184_pos_13401_strand_+_readouts_[NDB_856_c,NDB_838_c,NDB_872_c]_primers_[W1A01_primer_0,W1A02_primer_1]_library_1000-mouse-genome-short_250_2	CGGCTCGCAGCGTGTAAACGTATACATTAGGATTGCGAGCGGCATGGTGTTGATGCGGCCATAGAAACGAATGAAGCCCTGTGTCGGATGAGTGCCTAATACGTAGAGGAATAAGCCGCTAACCGCCGGTGATCCTGAAATG
loc_19:53740000-53760000_gene_989_pb_185_pos_13457_strand_+_readouts_[NDB_856_c,NDB_838_c,NDB_872_c]_primers_[W1A01_primer_0,W1A02_primer_1]_library_1000-mouse-genome-short_250_2	CGGCTCGCAGCGTGTAAACGTATACATTAGGATTGCGAGCCAGATAAGCTTGGAGGACACGAGGTTAACTAGCCAGGCTCAGGTCGGATGAGTGCCTAATACGTAGAGGAATAAGCCGCTAACCGCCGGTGATCCTGAAATG
loc_19:53740000-53760000_gene_989_pb_186_pos_13498_strand_-_readouts_[NDB_856_c,NDB_838_c,NDB_872_c]_primers_[W1A01_primer_0,W1A02_primer_1]_library_1000-mouse-genome-short_250_2	CGGCTCGCAGCGTGTAAACGTATACATTAGGATTGCGAGCAGCTCCCACCTCTCAAGAGAGCTTGTGCAAAGCTCATCTCACGTCGGATGAGTGCCTAATACGTAGAGGAATAAGCCGCTAACCGCCGGTGATCCTGAAATG
loc_19:53740000-53760000_gene_989_pb_187_pos_13542_strand_-_readouts_[NDB_856_c,NDB_838_c,NDB_872_c]_primers_[W1A01_primer_0,W1A02_primer_1]_library_1000-mouse-genome-short_250_2	CGGCTCGCAGCGTGTAAACGTATACATTAGGATTGCGAGCAGTGGCCAGAATTCTGCTTTCACGTTTTATGAGATCAGCTTTGTCGGATGAGTGCCTAATACGTAGAGGAATAAGCCGCTAACCGCCGGTGATCCTGAAATG
loc_19:53740000-53760000_gene_989_pb_188_pos_13619_strand_-_readouts_[NDB_856_c,NDB_838_c,NDB_872_c]_primers_[W1A01_primer_0,W1A02_primer_1]_library_1000-mouse-genome-short_250_2	CGGCTCGCAGCGTGTAAACGTATACATTAGGATTGCGAGCACCTACCTCCTATCTAGCTGGATTTTAGGTACCTGCTATCTGGTCGGATGAGTGCCTAATACGTAGAGGAATAAGCCGCTAACCGCCGGTGATCCTGAAATG
loc_19:53740000-53760000_gene_989_pb_189_pos_13656_strand_+_readouts_[NDB_856_c,NDB_838_c,NDB_872_c]_primers_[W1A01_primer_0,W1A02_primer_1]_library_1000-mouse-genome-short_250_2	CGGCTCGCAGCGTGTAAACGTATACATTAGGATTGCGAGCTAGGTTGTGATATTCTAGAGTGTATTAAGACGGCTACCTTTAGTCGGATGAGTGCCTAATACGTAGAGGAATAAGCCGCTAACCGCCGGTGATCCTGAAATG
loc_19:53740000-53760000_gene_989_pb_190_pos_13717_strand_+_readouts_[NDB_856_c,NDB_838_c,NDB_872_c]_primers_[W1A01_primer_0,W1A02_primer_1]_library_1000-mouse-genome-short_250_2	CGGCTCGCAGCGTGTAAACGTATACATTAGGATTGCGAGCTTCAAAGCAACCACGAGAGCTTGATGTTTTCCAACTCAAAGAGTCGGATGAGTGCCTAATACGTAGAGGAATAAGCCGCTAACCGCCGGTGATCCTGAAATG
loc_19:53740000-53760000_gene_989_pb_191_pos_13829_strand_+_readouts_[NDB_856_c,NDB_838_c,NDB_872_c]_primers_[W1A01_primer_0,W1A02_primer_1]_library_1000-mouse-genome-short_250_2	CGGCTCGCAGCGTGTAAACGTATACATTAGGATTGCGAGCTTTCACACTGTATCCTATACCTAGTGATCAGATGCCAATTTAGTCGGATGAGTGCCTAATACGTAGAGGAATAAGCCGCTAACCGCCGGTGATCCTGAAATG
loc_19:53740000-53760000_gene_989_pb_192_pos_13893_strand_-_readouts_[NDB_856_c,NDB_838_c,NDB_872_c]_primers_[W1A01_primer_0,W1A02_primer_1]_library_1000-mouse-genome-short_250_2	CGGCTCGCAGCGTGTAAACGTATACATTAGGATTGCGAGCTGTTCTTAGAGAGCTTGGATCTAAACAATGTGTGGCTACAATGTCGGATGAGTGCCTAATACGTAGAGGAATAAGCCGCTAACCGCCGGTGATCCTGAAATG
loc_19:53740000-53760000_gene_989_pb_193_pos_14249_strand_-_readouts_[NDB_856_c,NDB_838_c,NDB_872_c]_primers_[W1A01_primer_0,W1A02_primer_1]_library_1000-mouse-genome-short_250_2	CGGCTCGCAGCGTGTAAACGTATACATTAGGATTGCGAGCGCTTAACAGGACAGGTTTATCTGCCTTGCTTTATATTAAGAAGTCGGATGAGTGCCTAATACGTAGAGGAATAAGCCGCTAACCGCCGGTGATCCTGAAATG
loc_19:53740000-53760000_gene_989_pb_194_pos_14300_strand_+_readouts_[NDB_856_c,NDB_838_c,NDB_872_c]_primers_[W1A01_primer_0,W1A02_primer_1]_library_1000-mouse-genome-short_250_2	CGGCTCGCAGCGTGTAAACGTATACATTAGGATTGCGAGCTGCTTGGCCTTGTATTGAGGGGTTCAGAATCTACAGAGCTGGGTCGGATGAGTGCCTAATACGTAGAGGAATAAGCCGCTAACCGCCGGTGATCCTGAAATG
loc_19:53740000-53760000_gene_989_pb_195_pos_14376_strand_-_readouts_[NDB_856_c,NDB_838_c,NDB_872_c]_primers_[W1A01_primer_0,W1A02_primer_1]_library_1000-mouse-genome-short_250_2	CGGCTCGCAGCGTGTAAACGTATACATTAGGATTGCGAGCATGCGCCACCCCAGCGCTGTGCCGTTAAATTAGTTTTACAAGGTCGGATGAGTGCCTAATACGTAGAGGAATAAGCCGCTAACCGCCGGTGATCCTGAAATG
loc_19:53740000-53760000_gene_989_pb_196_pos_14484_strand_+_readouts_[NDB_856_c,NDB_838_c,NDB_872_c]_primers_[W1A01_primer_0,W1A02_primer_1]_library_1000-mouse-genome-short_250_2	CGGCTCGCAGCGTGTAAACGTATACATTAGGATTGCGAGCTTTGGCCGTGCCAGGTTTCCGGAGACGGGCGGCAGGATTGACGTCGGATGAGTGCCTAATACGTAGAGGAATAAGCCGCTAACCGCCGGTGATCCTGAAATG
loc_19:53740000-53760000_gene_989_pb_197_pos_14526_strand_+_readouts_[NDB_856_c,NDB_838_c,NDB_872_c]_primers_[W1A01_primer_0,W1A02_primer_1]_library_1000-mouse-genome-short_250_2	CGGCTCGCAGCGTGTAAACGTATACATTAGGATTGCGAGCAGCCACAGCTTGGTCCCTGTGCTAGGACGGAATCTGCTGTGTGTCGGATGAGTGCCTAATACGTAGAGGAATAAGCCGCTAACCGCCGGTGATCCTGAAATG
loc_19:53740000-53760000_gene_989_pb_198_pos_14619_strand_+_readouts_[NDB_856_c,NDB_838_c,NDB_872_c]_primers_[W1A01_primer_0,W1A02_primer_1]_library_1000-mouse-genome-short_250_2	CGGCTCGCAGCGTGTAAACGTATACATTAGGATTGCGAGCAGACAGACACCCTGTTTTAAGGACAGATGTGTGTTGGCTGCCGTCGGATGAGTGCCTAATACGTAGAGGAATAAGCCGCTAACCGCCGGTGATCCTGAAATG
loc_19:53740000-53760000_gene_989_pb_199_pos_14740_strand_+_readouts_[NDB_856_c,NDB_838_c,NDB_872_c]_primers_[W1A01_primer_0,W1A02_primer_1]_library_1000-mouse-genome-short_250_2	CGGCTCGCAGCGTGTAAACGTATACATTAGGATTGCGAGCTGTCCCAGGAGGCATTGCATCACTGCCATCCCGCCTCATGCTGTCGGATGAGTGCCTAATACGTAGAGGAATAAGCCGCTAACCGCCGGTGATCCTGAAATG
loc_19:53740000-53760000_gene_989_pb_200_pos_14792_strand_+_readouts_[NDB_856_c,NDB_838_c,NDB_872_c]_primers_[W1A01_primer_0,W1A02_primer_1]_library_1000-mouse-genome-short_250_2	CGGCTCGCAGCGTGTAAACGTATACATTAGGATTGCGAGCGCTTCTGCTCTGACCAAGAAAGGGCTGAGGTTTGGGTTTCAGGTCGGATGAGTGCCTAATACGTAGAGGAATAAGCCGCTAACCGCCGGTGATCCTGAAATG
loc_19:53740000-53760000_gene_989_pb_201_pos_14832_strand_+_readouts_[NDB_856_c,NDB_838_c,NDB_872_c]_primers_[W1A01_primer_0,W1A02_primer_1]_library_1000-mouse-genome-short_250_2	CGGCTCGCAGCGTGTAAACGTATACATTAGGATTGCGAGCAGAACTGCTGTGAGGGAATCTGTGTTATGTGGCCTGTCTCAGGTCGGATGAGTGCCTAATACGTAGAGGAATAAGCCGCTAACCGCCGGTGATCCTGAAATG
loc_19:53740000-53760000_gene_989_pb_202_pos_14872_strand_+_readouts_[NDB_856_c,NDB_838_c,NDB_872_c]_primers_[W1A01_primer_0,W1A02_primer_1]_library_1000-mouse-genome-short_250_2	CGGCTCGCAGCGTGTAAACGTATACATTAGGATTGCGAGCAGGGCTAAAAATGCCACTTAACCCCATTGTACGTTCTCTCAGGTCGGATGAGTGCCTAATACGTAGAGGAATAAGCCGCTAACCGCCGGTGATCCTGAAATG
loc_19:53740000-53760000_gene_989_pb_203_pos_14909_strand_+_readouts_[NDB_856_c,NDB_838_c,NDB_872_c]_primers_[W1A01_primer_0,W1A02_primer_1]_library_1000-mouse-genome-short_250_2	CGGCTCGCAGCGTGTAAACGTATACATTAGGATTGCGAGCCTCAGTTAAAGCACTAAGACTCCCCGTCCTCCCCTGCCTTGGGTCGGATGAGTGCCTAATACGTAGAGGAATAAGCCGCTAACCGCCGGTGATCCTGAAATG
loc_19:53740000-53760000_gene_989_pb_204_pos_14970_strand_-_readouts_[NDB_856_c,NDB_838_c,NDB_872_c]_primers_[W1A01_primer_0,W1A02_primer_1]_library_1000-mouse-genome-short_250_2	CGGCTCGCAGCGTGTAAACGTATACATTAGGATTGCGAGCGCTCCATCTTAGTCTTCCCCTGAGTAACAGAGGGTGAGGAGAGTCGGATGAGTGCCTAATACGTAGAGGAATAAGCCGCTAACCGCCGGTGATCCTGAAATG
loc_19:53740000-53760000_gene_989_pb_205_pos_15018_strand_+_readouts_[NDB_856_c,NDB_838_c,NDB_872_c]_primers_[W1A01_primer_0,W1A02_primer_1]_library_1000-mouse-genome-short_250_2	CGGCTCGCAGCGTGTAAACGTATACATTAGGATTGCGAGCATGGAGGCAGGACCACCGAGTACCCAGGTGAGTGTGAATGATGTCGGATGAGTGCCTAATACGTAGAGGAATAAGCCGCTAACCGCCGGTGATCCTGAAATG
loc_19:53740000-53760000_gene_989_pb_206_pos_15089_strand_+_readouts_[NDB_856_c,NDB_838_c,NDB_872_c]_primers_[W1A01_primer_0,W1A02_primer_1]_library_1000-mouse-genome-short_250_2	CGGCTCGCAGCGTGTAAACGTATACATTAGGATTGCGAGCCCTACCTGCTGGGTGCGAATAATGGCCAAGGGATGGCCTCTGGTCGGATGAGTGCCTAATACGTAGAGGAATAAGCCGCTAACCGCCGGTGATCCTGAAATG
loc_19:53740000-53760000_gene_989_pb_207_pos_15126_strand_-_readouts_[NDB_856_c,NDB_838_c,NDB_872_c]_primers_[W1A01_primer_0,W1A02_primer_1]_library_1000-mouse-genome-short_250_2	CGGCTCGCAGCGTGTAAACGTATACATTAGGATTGCGAGCTCATGTAAACCTCACAGACAAGGATTATGAGTGGTGGCAGAGGTCGGATGAGTGCCTAATACGTAGAGGAATAAGCCGCTAACCGCCGGTGATCCTGAAATG
loc_19:53740000-53760000_gene_989_pb_208_pos_15173_strand_+_readouts_[NDB_856_c,NDB_838_c,NDB_872_c]_primers_[W1A01_primer_0,W1A02_primer_1]_library_1000-mouse-genome-short_250_2	CGGCTCGCAGCGTGTAAACGTATACATTAGGATTGCGAGCAAATGATATGAGGAGGGACTACAAAGTCAGGGGTCCCAAGATGTCGGATGAGTGCCTAATACGTAGAGGAATAAGCCGCTAACCGCCGGTGATCCTGAAATG
loc_19:53740000-53760000_gene_989_pb_209_pos_15220_strand_+_readouts_[NDB_856_c,NDB_838_c,NDB_872_c]_primers_[W1A01_primer_0,W1A02_primer_1]_library_1000-mouse-genome-short_250_2	CGGCTCGCAGCGTGTAAACGTATACATTAGGATTGCGAGCTCCCACCCAAACTGAGAGGTAAGAGTTCACAGAGCCTCACTCGTCGGATGAGTGCCTAATACGTAGAGGAATAAGCCGCTAACCGCCGGTGATCCTGAAATG
loc_19:53740000-53760000_gene_989_pb_210_pos_15258_strand_-_readouts_[NDB_856_c,NDB_838_c,NDB_872_c]_primers_[W1A01_primer_0,W1A02_primer_1]_library_1000-mouse-genome-short_250_2	CGGCTCGCAGCGTGTAAACGTATACATTAGGATTGCGAGCCCTCCGATAGGGTCTGAAAGTCTAACTGGTGAGTTACAGAGTGTCGGATGAGTGCCTAATACGTAGAGGAATAAGCCGCTAACCGCCGGTGATCCTGAAATG
loc_19:53740000-53760000_gene_989_pb_211_pos_15298_strand_+_readouts_[NDB_856_c,NDB_838_c,NDB_872_c]_primers_[W1A01_primer_0,W1A02_primer_1]_library_1000-mouse-genome-short_250_2	CGGCTCGCAGCGTGTAAACGTATACATTAGGATTGCGAGCGGAAACTGTTGTCTTCGAAACTGCAATCCGTCACAGTGAAAGGTCGGATGAGTGCCTAATACGTAGAGGAATAAGCCGCTAACCGCCGGTGATCCTGAAATG
loc_19:53740000-53760000_gene_989_pb_212_pos_15381_strand_+_readouts_[NDB_856_c,NDB_838_c,NDB_872_c]_primers_[W1A01_primer_0,W1A02_primer_1]_library_1000-mouse-genome-short_250_2	CGGCTCGCAGCGTGTAAACGTATACATTAGGATTGCGAGCAATTCTGGACAGTTCTGTGCATAAAGCTTGCAGCTGGCCTTTGTCGGATGAGTGCCTAATACGTAGAGGAATAAGCCGCTAACCGCCGGTGATCCTGAAATG
loc_19:53740000-53760000_gene_989_pb_213_pos_15449_strand_-_readouts_[NDB_856_c,NDB_838_c,NDB_872_c]_primers_[W1A01_primer_0,W1A02_primer_1]_library_1000-mouse-genome-short_250_2	CGGCTCGCAGCGTGTAAACGTATACATTAGGATTGCGAGCCCAGGAACACCCTATATATGTGGTCGCTCATAGTAGCCAGACGTCGGATGAGTGCCTAATACGTAGAGGAATAAGCCGCTAACCGCCGGTGATCCTGAAATG
loc_19:53740000-53760000_gene_989_pb_214_pos_15486_strand_-_readouts_[NDB_856_c,NDB_838_c,NDB_872_c]_primers_[W1A01_primer_0,W1A02_primer_1]_library_1000-mouse-genome-short_250_2	CGGCTCGCAGCGTGTAAACGTATACATTAGGATTGCGAGCCGCCAACCATGTGAGCCAGGGACGCCAACCATGTGAGCCAGGGTCGGATGAGTGCCTAATACGTAGAGGAATAAGCCGCTAACCGCCGGTGATCCTGAAATG
loc_19:53740000-53760000_gene_989_pb_215_pos_15579_strand_+_readouts_[NDB_856_c,NDB_838_c,NDB_872_c]_primers_[W1A01_primer_0,W1A02_primer_1]_library_1000-mouse-genome-short_250_2	CGGCTCGCAGCGTGTAAACGTATACATTAGGATTGCGAGCGTGTAGCTCATGGCTGTCCCGTAAAGCACAGCAGAATTCCTGGTCGGATGAGTGCCTAATACGTAGAGGAATAAGCCGCTAACCGCCGGTGATCCTGAAATG
loc_19:53740000-53760000_gene_989_pb_216_pos_15630_strand_+_readouts_[NDB_856_c,NDB_838_c,NDB_872_c]_primers_[W1A01_primer_0,W1A02_primer_1]_library_1000-mouse-genome-short_250_2	CGGCTCGCAGCGTGTAAACGTATACATTAGGATTGCGAGCAGTGTGGGGCAATGCATAGGCTTAAAGATCACCTTTCAGAGCGTCGGATGAGTGCCTAATACGTAGAGGAATAAGCCGCTAACCGCCGGTGATCCTGAAATG
loc_19:53740000-53760000_gene_989_pb_217_pos_15705_strand_+_readouts_[NDB_856_c,NDB_838_c,NDB_872_c]_primers_[W1A01_primer_0,W1A02_primer_1]_library_1000-mouse-genome-short_250_2	CGGCTCGCAGCGTGTAAACGTATACATTAGGATTGCGAGCGACATTAATTCTTTCCTGGATAGGGAGGGTGTCTCAGCCTAGGTCGGATGAGTGCCTAATACGTAGAGGAATAAGCCGCTAACCGCCGGTGATCCTGAAATG
loc_19:53740000-53760000_gene_989_pb_218_pos_15776_strand_-_readouts_[NDB_856_c,NDB_838_c,NDB_872_c]_primers_[W1A01_primer_0,W1A02_primer_1]_library_1000-mouse-genome-short_250_2	CGGCTCGCAGCGTGTAAACGTATACATTAGGATTGCGAGCGAAGGAAAGCTCTCCTTGACCCAAGAGTATAAAACTGAGCATGTCGGATGAGTGCCTAATACGTAGAGGAATAAGCCGCTAACCGCCGGTGATCCTGAAATG
loc_19:53740000-53760000_gene_989_pb_219_pos_15829_strand_-_readouts_[NDB_856_c,NDB_838_c,NDB_872_c]_primers_[W1A01_primer_0,W1A02_primer_1]_library_1000-mouse-genome-short_250_2	CGGCTCGCAGCGTGTAAACGTATACATTAGGATTGCGAGCGGTTCAAATAGGCAAGAGACTGACACGCTCATAACACAGTTTGTCGGATGAGTGCCTAATACGTAGAGGAATAAGCCGCTAACCGCCGGTGATCCTGAAATG
loc_19:53740000-53760000_gene_989_pb_220_pos_15877_strand_+_readouts_[NDB_856_c,NDB_838_c,NDB_872_c]_primers_[W1A01_primer_0,W1A02_primer_1]_library_1000-mouse-genome-short_250_2	CGGCTCGCAGCGTGTAAACGTATACATTAGGATTGCGAGCCAGGATGTGCACCGCTTTAAACCTGTCGGGTTCACGTGTGCTGTCGGATGAGTGCCTAATACGTAGAGGAATAAGCCGCTAACCGCCGGTGATCCTGAAATG
loc_19:53740000-53760000_gene_989_pb_221_pos_15934_strand_+_readouts_[NDB_856_c,NDB_838_c,NDB_872_c]_primers_[W1A01_primer_0,W1A02_primer_1]_library_1000-mouse-genome-short_250_2	CGGCTCGCAGCGTGTAAACGTATACATTAGGATTGCGAGCGGGCAGATGGGTGTCACCTTCCAAATTTACAGGTTACCCTGCGTCGGATGAGTGCCTAATACGTAGAGGAATAAGCCGCTAACCGCCGGTGATCCTGAAATG
loc_X:16240000-16260000_gene_999_pb_0_pos_13_strand_+_readouts_[NDB_826_c,NDB_683_c,NDB_773_c]_primers_[W1A01_primer_0,W1A02_primer_1]_library_1000-mouse-genome-short_250_2	CGGCTCGCAGCGTGTAAACGGTCTAAGGACATCGACATATTGAAGGCATTGTAGAGTAAGGGGCATAAGGGATCTGGCTTCAGTTTGCTCTGCGGACGCGGTAACGTGCGCAGCTAATCAGACCGCCGGTGATCCTGAAATG
loc_X:16240000-16260000_gene_999_pb_1_pos_106_strand_+_readouts_[NDB_826_c,NDB_683_c,NDB_773_c]_primers_[W1A01_primer_0,W1A02_primer_1]_library_1000-mouse-genome-short_250_2	CGGCTCGCAGCGTGTAAACGGTCTAAGGACATCGACATATTAAAACCTCATAGCGCTCAAAGATTAATAATGTTCCTCCAGCGTTTGCTCTGCGGACGCGGTAACGTGCGCAGCTAATCAGACCGCCGGTGATCCTGAAATG
loc_X:16240000-16260000_gene_999_pb_2_pos_163_strand_+_readouts_[NDB_826_c,NDB_683_c,NDB_773_c]_primers_[W1A01_primer_0,W1A02_primer_1]_library_1000-mouse-genome-short_250_2	CGGCTCGCAGCGTGTAAACGGTCTAAGGACATCGACATATAAATGTTGTATACTCTTCCACGGTAGTGTCAAAAGTTGGTGAGTTTGCTCTGCGGACGCGGTAACGTGCGCAGCTAATCAGACCGCCGGTGATCCTGAAATG
loc_X:16240000-16260000_gene_999_pb_3_pos_273_strand_+_readouts_[NDB_826_c,NDB_683_c,NDB_773_c]_primers_[W1A01_primer_0,W1A02_primer_1]_library_1000-mouse-genome-short_250_2	CGGCTCGCAGCGTGTAAACGGTCTAAGGACATCGACATATTCATATAAACACATTGTAGCGATCTTGAAAGTGCTACAGCTGGTTTGCTCTGCGGACGCGGTAACGTGCGCAGCTAATCAGACCGCCGGTGATCCTGAAATG
loc_X:16240000-16260000_gene_999_pb_4_pos_378_strand_+_readouts_[NDB_826_c,NDB_683_c,NDB_773_c]_primers_[W1A01_primer_0,W1A02_primer_1]_library_1000-mouse-genome-short_250_2	CGGCTCGCAGCGTGTAAACGGTCTAAGGACATCGACATATAGGGAAGATTCTAGGGAATCTATGGCGGTAATGCTAGCTGAGGTTTGCTCTGCGGACGCGGTAACGTGCGCAGCTAATCAGACCGCCGGTGATCCTGAAATG
loc_X:16240000-16260000_gene_999_pb_5_pos_456_strand_+_readouts_[NDB_826_c,NDB_683_c,NDB_773_c]_primers_[W1A01_primer_0,W1A02_primer_1]_library_1000-mouse-genome-short_250_2	CGGCTCGCAGCGTGTAAACGGTCTAAGGACATCGACATATATACAAGATACACAAGGATAAAGACGAAGCAGTGATTAAGGGGTTTGCTCTGCGGACGCGGTAACGTGCGCAGCTAATCAGACCGCCGGTGATCCTGAAATG
loc_X:16240000-16260000_gene_999_pb_6_pos_517_strand_+_readouts_[NDB_826_c,NDB_683_c,NDB_773_c]_primers_[W1A01_primer_0,W1A02_primer_1]_library_1000-mouse-genome-short_250_2	CGGCTCGCAGCGTGTAAACGGTCTAAGGACATCGACATATACCCAACTTGAGATCATCCCTGTCTAAGTGAGCCAACACCTGGTTTGCTCTGCGGACGCGGTAACGTGCGCAGCTAATCAGACCGCCGGTGATCCTGAAATG
loc_X:16240000-16260000_gene_999_pb_7_pos_736_strand_+_readouts_[NDB_826_c,NDB_683_c,NDB_773_c]_primers_[W1A01_primer_0,W1A02_primer_1]_library_1000-mouse-genome-short_250_2	CGGCTCGCAGCGTGTAAACGGTCTAAGGACATCGACATATACCTACAAAGTCAACTCCCTAGGCCCGTGGAGGCTCAGAGACGTTTGCTCTGCGGACGCGGTAACGTGCGCAGCTAATCAGACCGCCGGTGATCCTGAAATG
loc_X:16240000-16260000_gene_999_pb_8_pos_950_strand_+_readouts_[NDB_826_c,NDB_683_c,NDB_773_c]_primers_[W1A01_primer_0,W1A02_primer_1]_library_1000-mouse-genome-short_250_2	CGGCTCGCAGCGTGTAAACGGTCTAAGGACATCGACATATGGAAGATGCACTTAGACCTGCCACAGCTAGATGTCCCAAGGCGTTTGCTCTGCGGACGCGGTAACGTGCGCAGCTAATCAGACCGCCGGTGATCCTGAAATG
loc_X:16240000-16260000_gene_999_pb_9_pos_988_strand_+_readouts_[NDB_826_c,NDB_683_c,NDB_773_c]_primers_[W1A01_primer_0,W1A02_primer_1]_library_1000-mouse-genome-short_250_2	CGGCTCGCAGCGTGTAAACGGTCTAAGGACATCGACATATAGGCAGGATGGTACCCACTGGGGATTCCCCTTCTTGAAGGAGGTTTGCTCTGCGGACGCGGTAACGTGCGCAGCTAATCAGACCGCCGGTGATCCTGAAATG
loc_X:16240000-16260000_gene_999_pb_10_pos_1130_strand_-_readouts_[NDB_826_c,NDB_683_c,NDB_773_c]_primers_[W1A01_primer_0,W1A02_primer_1]_library_1000-mouse-genome-short_250_2	CGGCTCGCAGCGTGTAAACGGTCTAAGGACATCGACATATTATTTTACAGTACATCCTTAAACAATCACAGCACTGTGCCTCGTTTGCTCTGCGGACGCGGTAACGTGCGCAGCTAATCAGACCGCCGGTGATCCTGAAATG
loc_X:16240000-16260000_gene_999_pb_11_pos_1185_strand_+_readouts_[NDB_826_c,NDB_683_c,NDB_773_c]_primers_[W1A01_primer_0,W1A02_primer_1]_library_1000-mouse-genome-short_250_2	CGGCTCGCAGCGTGTAAACGGTCTAAGGACATCGACATATCCTAAGAGGCAAATTGCCATGATGCATGGTCAGCCTTCTGTCGTTTGCTCTGCGGACGCGGTAACGTGCGCAGCTAATCAGACCGCCGGTGATCCTGAAATG
loc_X:16240000-16260000_gene_999_pb_12_pos_1464_strand_+_readouts_[NDB_826_c,NDB_683_c,NDB_773_c]_primers_[W1A01_primer_0,W1A02_primer_1]_library_1000-mouse-genome-short_250_2	CGGCTCGCAGCGTGTAAACGGTCTAAGGACATCGACATATCTTTAAAGAGAATTTCTGGCCCAAGCATGGGTGAAAGTTTATGTTTGCTCTGCGGACGCGGTAACGTGCGCAGCTAATCAGACCGCCGGTGATCCTGAAATG
loc_X:16240000-16260000_gene_999_pb_13_pos_1550_strand_+_readouts_[NDB_826_c,NDB_683_c,NDB_773_c]_primers_[W1A01_primer_0,W1A02_primer_1]_library_1000-mouse-genome-short_250_2	CGGCTCGCAGCGTGTAAACGGTCTAAGGACATCGACATATAAATGAAATGCCAAAAGCCCAACATGAAGGTCTTCAGCCTTGGTTTGCTCTGCGGACGCGGTAACGTGCGCAGCTAATCAGACCGCCGGTGATCCTGAAATG
loc_X:16240000-16260000_gene_999_pb_14_pos_1897_strand_-_readouts_[NDB_826_c,NDB_683_c,NDB_773_c]_primers_[W1A01_primer_0,W1A02_primer_1]_library_1000-mouse-genome-short_250_2	CGGCTCGCAGCGTGTAAACGGTCTAAGGACATCGACATATGGTCAAGCAGAAGCTTGCATTAGCCTATTTACTTTAGCAATTGTTTGCTCTGCGGACGCGGTAACGTGCGCAGCTAATCAGACCGCCGGTGATCCTGAAATG
loc_X:16240000-16260000_gene_999_pb_15_pos_2178_strand_+_readouts_[NDB_826_c,NDB_683_c,NDB_773_c]_primers_[W1A01_primer_0,W1A02_primer_1]_library_1000-mouse-genome-short_250_2	CGGCTCGCAGCGTGTAAACGGTCTAAGGACATCGACATATGGAGACAAAAGGATTACTGAGGTTTTCTAGTCACTTGCTCTAGTTTGCTCTGCGGACGCGGTAACGTGCGCAGCTAATCAGACCGCCGGTGATCCTGAAATG
loc_X:16240000-16260000_gene_999_pb_16_pos_2410_strand_+_readouts_[NDB_826_c,NDB_683_c,NDB_773_c]_primers_[W1A01_primer_0,W1A02_primer_1]_library_1000-mouse-genome-short_250_2	CGGCTCGCAGCGTGTAAACGGTCTAAGGACATCGACATATATGTAAAAGGGTGCATTACTGTAATGTAGACTCTACCATTGGGTTTGCTCTGCGGACGCGGTAACGTGCGCAGCTAATCAGACCGCCGGTGATCCTGAAATG
loc_X:16240000-16260000_gene_999_pb_17_pos_3038_strand_+_readouts_[NDB_826_c,NDB_683_c,NDB_773_c]_primers_[W1A01_primer_0,W1A02_primer_1]_library_1000-mouse-genome-short_250_2	CGGCTCGCAGCGTGTAAACGGTCTAAGGACATCGACATATAACCATATAAAACCTCGCTGCACTGGTGCTCGTGGTCGCTGCGTTTGCTCTGCGGACGCGGTAACGTGCGCAGCTAATCAGACCGCCGGTGATCCTGAAATG
loc_X:16240000-16260000_gene_999_pb_18_pos_3258_strand_+_readouts_[NDB_826_c,NDB_683_c,NDB_773_c]_primers_[W1A01_primer_0,W1A02_primer_1]_library_1000-mouse-genome-short_250_2	CGGCTCGCAGCGTGTAAACGGTCTAAGGACATCGACATATGCTCTTCCAAAAATTACTATTCATACAGTAATGGCATCCTGTGTTTGCTCTGCGGACGCGGTAACGTGCGCAGCTAATCAGACCGCCGGTGATCCTGAAATG
loc_X:16240000-16260000_gene_999_pb_19_pos_3343_strand_+_readouts_[NDB_826_c,NDB_683_c,NDB_773_c]_primers_[W1A01_primer_0,W1A02_primer_1]_library_1000-mouse-genome-short_250_2	CGGCTCGCAGCGTGTAAACGGTCTAAGGACATCGACATATCCAACACATACAACAATTGCCCAACATATCTGCACTTAAAACGTTTGCTCTGCGGACGCGGTAACGTGCGCAGCTAATCAGACCGCCGGTGATCCTGAAATG
loc_X:16240000-16260000_gene_999_pb_20_pos_3836_strand_+_readouts_[NDB_826_c,NDB_683_c,NDB_773_c]_primers_[W1A01_primer_0,W1A02_primer_1]_library_1000-mouse-genome-short_250_2	CGGCTCGCAGCGTGTAAACGGTCTAAGGACATCGACATATTACAAGGAATAACCTATTTTCCATAAGCCTAAAACATGCTCAGTTTGCTCTGCGGACGCGGTAACGTGCGCAGCTAATCAGACCGCCGGTGATCCTGAAATG
loc_X:16240000-16260000_gene_999_pb_21_pos_3925_strand_+_readouts_[NDB_826_c,NDB_683_c,NDB_773_c]_primers_[W1A01_primer_0,W1A02_primer_1]_library_1000-mouse-genome-short_250_2	CGGCTCGCAGCGTGTAAACGGTCTAAGGACATCGACATATAGTGGCAAACTATAGGAATGGTAAGATATAAACTACTCTGGGGTTTGCTCTGCGGACGCGGTAACGTGCGCAGCTAATCAGACCGCCGGTGATCCTGAAATG
loc_X:16240000-16260000_gene_999_pb_22_pos_4059_strand_+_readouts_[NDB_826_c,NDB_683_c,NDB_773_c]_primers_[W1A01_primer_0,W1A02_primer_1]_library_1000-mouse-genome-short_250_2	CGGCTCGCAGCGTGTAAACGGTCTAAGGACATCGACATATGGAAGACATGGTGTATCATAGGGGTTCACATCAATAGCAGTCGTTTGCTCTGCGGACGCGGTAACGTGCGCAGCTAATCAGACCGCCGGTGATCCTGAAATG
loc_X:16240000-16260000_gene_999_pb_23_pos_4104_strand_-_readouts_[NDB_826_c,NDB_683_c,NDB_773_c]_primers_[W1A01_primer_0,W1A02_primer_1]_library_1000-mouse-genome-short_250_2	CGGCTCGCAGCGTGTAAACGGTCTAAGGACATCGACATATCAGATAAAGAAAGTGGACTGTCAGCATCACCCTTCTTTGCTTGTTTGCTCTGCGGACGCGGTAACGTGCGCAGCTAATCAGACCGCCGGTGATCCTGAAATG
loc_X:16240000-16260000_gene_999_pb_24_pos_4184_strand_+_readouts_[NDB_826_c,NDB_683_c,NDB_773_c]_primers_[W1A01_primer_0,W1A02_primer_1]_library_1000-mouse-genome-short_250_2	CGGCTCGCAGCGTGTAAACGGTCTAAGGACATCGACATATTGGTTCCTCAGCTGATAGGATAGTTGGATTCATGGGTGATTTGTTTGCTCTGCGGACGCGGTAACGTGCGCAGCTAATCAGACCGCCGGTGATCCTGAAATG
loc_X:16240000-16260000_gene_999_pb_25_pos_4226_strand_+_readouts_[NDB_826_c,NDB_683_c,NDB_773_c]_primers_[W1A01_primer_0,W1A02_primer_1]_library_1000-mouse-genome-short_250_2	CGGCTCGCAGCGTGTAAACGGTCTAAGGACATCGACATATTCAAACAAGTCAAGTTAACAATGAGTGGTAACTATCACTGGTGTTTGCTCTGCGGACGCGGTAACGTGCGCAGCTAATCAGACCGCCGGTGATCCTGAAATG
loc_X:16240000-16260000_gene_999_pb_26_pos_4294_strand_+_readouts_[NDB_826_c,NDB_683_c,NDB_773_c]_primers_[W1A01_primer_0,W1A02_primer_1]_library_1000-mouse-genome-short_250_2	CGGCTCGCAGCGTGTAAACGGTCTAAGGACATCGACATATCTCTATGTAGTTAACACACCCGAAACCTCATACATAAGTCTAGTTTGCTCTGCGGACGCGGTAACGTGCGCAGCTAATCAGACCGCCGGTGATCCTGAAATG
loc_X:16240000-16260000_gene_999_pb_27_pos_4352_strand_-_readouts_[NDB_826_c,NDB_683_c,NDB_773_c]_primers_[W1A01_primer_0,W1A02_primer_1]_library_1000-mouse-genome-short_250_2	CGGCTCGCAGCGTGTAAACGGTCTAAGGACATCGACATATTCTACAATATCCCCAGACTGGCATCTATTAAGCATCAGTTTCGTTTGCTCTGCGGACGCGGTAACGTGCGCAGCTAATCAGACCGCCGGTGATCCTGAAATG
loc_X:16240000-16260000_gene_999_pb_28_pos_4391_strand_+_readouts_[NDB_826_c,NDB_683_c,NDB_773_c]_primers_[W1A01_primer_0,W1A02_primer_1]_library_1000-mouse-genome-short_250_2	CGGCTCGCAGCGTGTAAACGGTCTAAGGACATCGACATATAGAATATCCTCCATTCAAAGAACCATTGGAACAAGCAGCATAGTTTGCTCTGCGGACGCGGTAACGTGCGCAGCTAATCAGACCGCCGGTGATCCTGAAATG
loc_X:16240000-16260000_gene_999_pb_29_pos_4476_strand_+_readouts_[NDB_826_c,NDB_683_c,NDB_773_c]_primers_[W1A01_primer_0,W1A02_primer_1]_library_1000-mouse-genome-short_250_2	CGGCTCGCAGCGTGTAAACGGTCTAAGGACATCGACATATCATCAAATGCTTTTGGGCAGTTCCTCTTGTATTCTAAGAGAAGTTTGCTCTGCGGACGCGGTAACGTGCGCAGCTAATCAGACCGCCGGTGATCCTGAAATG
loc_X:16240000-16260000_gene_999_pb_30_pos_4535_strand_+_readouts_[NDB_826_c,NDB_683_c,NDB_773_c]_primers_[W1A01_primer_0,W1A02_primer_1]_library_1000-mouse-genome-short_250_2	CGGCTCGCAGCGTGTAAACGGTCTAAGGACATCGACATATAACTCTGGGAGTACCCCCTGCTAACTAGAGACATTTGAAGGCGTTTGCTCTGCGGACGCGGTAACGTGCGCAGCTAATCAGACCGCCGGTGATCCTGAAATG
loc_X:16240000-16260000_gene_999_pb_31_pos_4598_strand_+_readouts_[NDB_826_c,NDB_683_c,NDB_773_c]_primers_[W1A01_primer_0,W1A02_primer_1]_library_1000-mouse-genome-short_250_2	CGGCTCGCAGCGTGTAAACGGTCTAAGGACATCGACATATGGAGGTAGGTGGTGGATATTAAAGGGAGGTAGATGTCAAAGGGTTTGCTCTGCGGACGCGGTAACGTGCGCAGCTAATCAGACCGCCGGTGATCCTGAAATG
loc_X:16240000-16260000_gene_999_pb_32_pos_4842_strand_+_readouts_[NDB_826_c,NDB_683_c,NDB_773_c]_primers_[W1A01_primer_0,W1A02_primer_1]_library_1000-mouse-genome-short_250_2	CGGCTCGCAGCGTGTAAACGGTCTAAGGACATCGACATATGATTCAGAAATGATGTCTGGTCCAGCTGTCTTTAACTTCCACGTTTGCTCTGCGGACGCGGTAACGTGCGCAGCTAATCAGACCGCCGGTGATCCTGAAATG
loc_X:16240000-16260000_gene_999_pb_33_pos_4902_strand_+_readouts_[NDB_826_c,NDB_683_c,NDB_773_c]_primers_[W1A01_primer_0,W1A02_primer_1]_library_1000-mouse-genome-short_250_2	CGGCTCGCAGCGTGTAAACGGTCTAAGGACATCGACATATTGGGCTTTTGTTCCCCGGGGATGAGTCCTGGGAATATGCTCCGTTTGCTCTGCGGACGCGGTAACGTGCGCAGCTAATCAGACCGCCGGTGATCCTGAAATG
loc_X:16240000-16260000_gene_999_pb_34_pos_4966_strand_-_readouts_[NDB_826_c,NDB_683_c,NDB_773_c]_primers_[W1A01_primer_0,W1A02_primer_1]_library_1000-mouse-genome-short_250_2	CGGCTCGCAGCGTGTAAACGGTCTAAGGACATCGACATATTGACACATAGCTGTAACAAACTAAGCTATGCACTGCAATTTCGTTTGCTCTGCGGACGCGGTAACGTGCGCAGCTAATCAGACCGCCGGTGATCCTGAAATG
loc_X:16240000-16260000_gene_999_pb_35_pos_5017_strand_-_readouts_[NDB_826_c,NDB_683_c,NDB_773_c]_primers_[W1A01_primer_0,W1A02_primer_1]_library_1000-mouse-genome-short_250_2	CGGCTCGCAGCGTGTAAACGGTCTAAGGACATCGACATATTCTCACACTCACTTAGACTGTCATCAGTCCATCATGAATAGAGTTTGCTCTGCGGACGCGGTAACGTGCGCAGCTAATCAGACCGCCGGTGATCCTGAAATG
loc_X:16240000-16260000_gene_999_pb_37_pos_5138_strand_+_readouts_[NDB_826_c,NDB_683_c,NDB_773_c]_primers_[W1A01_primer_0,W1A02_primer_1]_library_1000-mouse-genome-short_250_2	CGGCTCGCAGCGTGTAAACGGTCTAAGGACATCGACATATCTGTATACTGTATGCAGCCAGCTTTAAAAGTGGACTTTCATTGTTTGCTCTGCGGACGCGGTAACGTGCGCAGCTAATCAGACCGCCGGTGATCCTGAAATG
loc_X:16240000-16260000_gene_999_pb_38_pos_5293_strand_+_readouts_[NDB_826_c,NDB_683_c,NDB_773_c]_primers_[W1A01_primer_0,W1A02_primer_1]_library_1000-mouse-genome-short_250_2	CGGCTCGCAGCGTGTAAACGGTCTAAGGACATCGACATATTGATGGCATCAAGATTATCATGGGAACAAAGAATCAAGAGCTGTTTGCTCTGCGGACGCGGTAACGTGCGCAGCTAATCAGACCGCCGGTGATCCTGAAATG
loc_X:16240000-16260000_gene_999_pb_39_pos_5490_strand_+_readouts_[NDB_826_c,NDB_683_c,NDB_773_c]_primers_[W1A01_primer_0,W1A02_primer_1]_library_1000-mouse-genome-short_250_2	CGGCTCGCAGCGTGTAAACGGTCTAAGGACATCGACATATAGAGATAAGGGGATTCATTTTCAGGGGTAAGGATATGGCTTGGTTTGCTCTGCGGACGCGGTAACGTGCGCAGCTAATCAGACCGCCGGTGATCCTGAAATG
loc_X:16240000-16260000_gene_999_pb_40_pos_5576_strand_+_readouts_[NDB_826_c,NDB_683_c,NDB_773_c]_primers_[W1A01_primer_0,W1A02_primer_1]_library_1000-mouse-genome-short_250_2	CGGCTCGCAGCGTGTAAACGGTCTAAGGACATCGACATATATTCTCAACATCCACCTGAATAATACAATGTGGCAGTAATCCGTTTGCTCTGCGGACGCGGTAACGTGCGCAGCTAATCAGACCGCCGGTGATCCTGAAATG
loc_X:16240000-16260000_gene_999_pb_41_pos_5615_strand_-_readouts_[NDB_826_c,NDB_683_c,NDB_773_c]_primers_[W1A01_primer_0,W1A02_primer_1]_library_1000-mouse-genome-short_250_2	CGGCTCGCAGCGTGTAAACGGTCTAAGGACATCGACATATAGTGAGTCCTAATGATCCACCTATCATTACTTAATAGTGGGAGTTTGCTCTGCGGACGCGGTAACGTGCGCAGCTAATCAGACCGCCGGTGATCCTGAAATG
loc_X:16240000-16260000_gene_999_pb_42_pos_5654_strand_+_readouts_[NDB_826_c,NDB_683_c,NDB_773_c]_primers_[W1A01_primer_0,W1A02_primer_1]_library_1000-mouse-genome-short_250_2	CGGCTCGCAGCGTGTAAACGGTCTAAGGACATCGACATATACTGACTAACCAGCCTTACTGAATCAGCGAGAGATCTTGCCTGTTTGCTCTGCGGACGCGGTAACGTGCGCAGCTAATCAGACCGCCGGTGATCCTGAAATG
loc_X:16240000-16260000_gene_999_pb_43_pos_5844_strand_+_readouts_[NDB_826_c,NDB_683_c,NDB_773_c]_primers_[W1A01_primer_0,W1A02_primer_1]_library_1000-mouse-genome-short_250_2	CGGCTCGCAGCGTGTAAACGGTCTAAGGACATCGACATATCACACATGCATAGGTAGGGGGTGCAACTCTGACATCTCAGGAGTTTGCTCTGCGGACGCGGTAACGTGCGCAGCTAATCAGACCGCCGGTGATCCTGAAATG
loc_X:16240000-16260000_gene_999_pb_44_pos_5915_strand_+_readouts_[NDB_826_c,NDB_683_c,NDB_773_c]_primers_[W1A01_primer_0,W1A02_primer_1]_library_1000-mouse-genome-short_250_2	CGGCTCGCAGCGTGTAAACGGTCTAAGGACATCGACATATGGAGAGAGGGACTAAGACTGAGACTGGTTGCAAACAAAAAAAGTTTGCTCTGCGGACGCGGTAACGTGCGCAGCTAATCAGACCGCCGGTGATCCTGAAATG
loc_X:16240000-16260000_gene_999_pb_45_pos_5973_strand_-_readouts_[NDB_826_c,NDB_683_c,NDB_773_c]_primers_[W1A01_primer_0,W1A02_primer_1]_library_1000-mouse-genome-short_250_2	CGGCTCGCAGCGTGTAAACGGTCTAAGGACATCGACATATAAAGAGGTCAGATGTAGCAATGCAATCTTGCAATACTTTTGTGTTTGCTCTGCGGACGCGGTAACGTGCGCAGCTAATCAGACCGCCGGTGATCCTGAAATG
loc_X:16240000-16260000_gene_999_pb_46_pos_6027_strand_+_readouts_[NDB_826_c,NDB_683_c,NDB_773_c]_primers_[W1A01_primer_0,W1A02_primer_1]_library_1000-mouse-genome-short_250_2	CGGCTCGCAGCGTGTAAACGGTCTAAGGACATCGACATATAAGACTATCTGTTCCCATTCAATCCCATACTTACAAACAAGAGTTTGCTCTGCGGACGCGGTAACGTGCGCAGCTAATCAGACCGCCGGTGATCCTGAAATG
loc_X:16240000-16260000_gene_999_pb_47_pos_6105_strand_+_readouts_[NDB_826_c,NDB_683_c,NDB_773_c]_primers_[W1A01_primer_0,W1A02_primer_1]_library_1000-mouse-genome-short_250_2	CGGCTCGCAGCGTGTAAACGGTCTAAGGACATCGACATATACATTTAATGGGGAATTGTGTTGTGGTCTCAATTAGTGACAAGTTTGCTCTGCGGACGCGGTAACGTGCGCAGCTAATCAGACCGCCGGTGATCCTGAAATG
loc_X:16240000-16260000_gene_999_pb_48_pos_6354_strand_+_readouts_[NDB_826_c,NDB_683_c,NDB_773_c]_primers_[W1A01_primer_0,W1A02_primer_1]_library_1000-mouse-genome-short_250_2	CGGCTCGCAGCGTGTAAACGGTCTAAGGACATCGACATATAAAATACAATTCTTAGGCCTTGAGCCTAGTATTGCCACTTGGGTTTGCTCTGCGGACGCGGTAACGTGCGCAGCTAATCAGACCGCCGGTGATCCTGAAATG
loc_X:16240000-16260000_gene_999_pb_49_pos_6417_strand_+_readouts_[NDB_826_c,NDB_683_c,NDB_773_c]_primers_[W1A01_primer_0,W1A02_primer_1]_library_1000-mouse-genome-short_250_2	CGGCTCGCAGCGTGTAAACGGTCTAAGGACATCGACATATATGCAAAACAGTTCATCTATAGGCTTCAATGTAATCAGTGCTGTTTGCTCTGCGGACGCGGTAACGTGCGCAGCTAATCAGACCGCCGGTGATCCTGAAATG
loc_X:16240000-16260000_gene_999_pb_50_pos_6505_strand_-_readouts_[NDB_826_c,NDB_683_c,NDB_773_c]_primers_[W1A01_primer_0,W1A02_primer_1]_library_1000-mouse-genome-short_250_2	CGGCTCGCAGCGTGTAAACGGTCTAAGGACATCGACATATTCCTTTATATGTCAACTCCTTTTGCCAGACATTACAGCAAGGGTTTGCTCTGCGGACGCGGTAACGTGCGCAGCTAATCAGACCGCCGGTGATCCTGAAATG
loc_X:16240000-16260000_gene_999_pb_51_pos_6619_strand_-_readouts_[NDB_826_c,NDB_683_c,NDB_773_c]_primers_[W1A01_primer_0,W1A02_primer_1]_library_1000-mouse-genome-short_250_2	CGGCTCGCAGCGTGTAAACGGTCTAAGGACATCGACATATTCTCCCTTCCATATACTCCCACTACAAAGTTGTAAATCTATAGTTTGCTCTGCGGACGCGGTAACGTGCGCAGCTAATCAGACCGCCGGTGATCCTGAAATG
loc_X:16240000-16260000_gene_999_pb_57_pos_8456_strand_-_readouts_[NDB_826_c,NDB_683_c,NDB_773_c]_primers_[W1A01_primer_0,W1A02_primer_1]_library_1000-mouse-genome-short_250_2	CGGCTCGCAGCGTGTAAACGGTCTAAGGACATCGACATATTAGGTCTTTTAAGTGGGGGAAATGAATCTATTGAGGTTAAGAGTTTGCTCTGCGGACGCGGTAACGTGCGCAGCTAATCAGACCGCCGGTGATCCTGAAATG
loc_X:16240000-16260000_gene_999_pb_60_pos_9771_strand_+_readouts_[NDB_826_c,NDB_683_c,NDB_773_c]_primers_[W1A01_primer_0,W1A02_primer_1]_library_1000-mouse-genome-short_250_2	CGGCTCGCAGCGTGTAAACGGTCTAAGGACATCGACATATAAACCCAAAATAAATAGGAGCCATTAGAATTCTTCTCCCCCCGTTTGCTCTGCGGACGCGGTAACGTGCGCAGCTAATCAGACCGCCGGTGATCCTGAAATG
loc_X:16240000-16260000_gene_999_pb_62_pos_10392_strand_-_readouts_[NDB_826_c,NDB_683_c,NDB_773_c]_primers_[W1A01_primer_0,W1A02_primer_1]_library_1000-mouse-genome-short_250_2	CGGCTCGCAGCGTGTAAACGGTCTAAGGACATCGACATATTCAAGCTCGTGCAACTGATTAGATTAGATAGGGATTGGGAGGGTTTGCTCTGCGGACGCGGTAACGTGCGCAGCTAATCAGACCGCCGGTGATCCTGAAATG
loc_X:16240000-16260000_gene_999_pb_64_pos_11402_strand_+_readouts_[NDB_826_c,NDB_683_c,NDB_773_c]_primers_[W1A01_primer_0,W1A02_primer_1]_library_1000-mouse-genome-short_250_2	CGGCTCGCAGCGTGTAAACGGTCTAAGGACATCGACATATCACTGATGGCTTATGCACTAACAAATTTGAATCGACAAATGGGTTTGCTCTGCGGACGCGGTAACGTGCGCAGCTAATCAGACCGCCGGTGATCCTGAAATG
loc_X:16240000-16260000_gene_999_pb_67_pos_12328_strand_+_readouts_[NDB_826_c,NDB_683_c,NDB_773_c]_primers_[W1A01_primer_0,W1A02_primer_1]_library_1000-mouse-genome-short_250_2	CGGCTCGCAGCGTGTAAACGGTCTAAGGACATCGACATATCCATCAAGTTTGCAACAGTGTTAACATGTCAGACACTCTGGAGTTTGCTCTGCGGACGCGGTAACGTGCGCAGCTAATCAGACCGCCGGTGATCCTGAAATG
loc_X:16240000-16260000_gene_999_pb_69_pos_12497_strand_-_readouts_[NDB_826_c,NDB_683_c,NDB_773_c]_primers_[W1A01_primer_0,W1A02_primer_1]_library_1000-mouse-genome-short_250_2	CGGCTCGCAGCGTGTAAACGGTCTAAGGACATCGACATATCCCCCAACTCCGTCCTGGGATTCCCCAAAACTGCGGTATTGAGTTTGCTCTGCGGACGCGGTAACGTGCGCAGCTAATCAGACCGCCGGTGATCCTGAAATG
loc_X:16240000-16260000_gene_999_pb_71_pos_12721_strand_-_readouts_[NDB_826_c,NDB_683_c,NDB_773_c]_primers_[W1A01_primer_0,W1A02_primer_1]_library_1000-mouse-genome-short_250_2	CGGCTCGCAGCGTGTAAACGGTCTAAGGACATCGACATATAGGACTTGAAGCACATATGTGTAGGCTTTGTGCTTATTGACTGTTTGCTCTGCGGACGCGGTAACGTGCGCAGCTAATCAGACCGCCGGTGATCCTGAAATG
loc_X:16240000-16260000_gene_999_pb_72_pos_13527_strand_+_readouts_[NDB_826_c,NDB_683_c,NDB_773_c]_primers_[W1A01_primer_0,W1A02_primer_1]_library_1000-mouse-genome-short_250_2	CGGCTCGCAGCGTGTAAACGGTCTAAGGACATCGACATATTAAATTAATTGCCTTCAAATGCCACCTGAATTCCAAATGAGAGTTTGCTCTGCGGACGCGGTAACGTGCGCAGCTAATCAGACCGCCGGTGATCCTGAAATG
loc_X:16240000-16260000_gene_999_pb_73_pos_13565_strand_+_readouts_[NDB_826_c,NDB_683_c,NDB_773_c]_primers_[W1A01_primer_0,W1A02_primer_1]_library_1000-mouse-genome-short_250_2	CGGCTCGCAGCGTGTAAACGGTCTAAGGACATCGACATATGAGAGATAACATAGTTTGTTGTTCGCAGGACTGAGGAAATAAGTTTGCTCTGCGGACGCGGTAACGTGCGCAGCTAATCAGACCGCCGGTGATCCTGAAATG
loc_X:36240000-36260000_gene_1007_pb_86_pos_7056_strand_+_readouts_[NDB_865_c,NDB_853_c,NDB_665_c]_primers_[W1A01_primer_0,W1A02_primer_1]_library_1000-mouse-genome-short_250_2	CGGCTCGCAGCGTGTAAACGTCACATATCCGACCGGGATCCCTCCTATAACCCCTTGCTAATTACCTGACACCTATGAGTGTGGTATCCACTAGACCGATATAATCGGAATCAGGAGATACGCCGCCGGTGATCCTGAAATG
loc_X:36240000-36260000_gene_1007_pb_87_pos_7232_strand_+_readouts_[NDB_865_c,NDB_853_c,NDB_665_c]_primers_[W1A01_primer_0,W1A02_primer_1]_library_1000-mouse-genome-short_250_2	CGGCTCGCAGCGTGTAAACGTCACATATCCGACCGGGATCGGAGTGGTATAGCTCTAGTGTCTCAGGTGAAAAACAATCTACGGTATCCACTAGACCGATATAATCGGAATCAGGAGATACGCCGCCGGTGATCCTGAAATG
loc_X:36240000-36260000_gene_1007_pb_88_pos_7408_strand_-_readouts_[NDB_865_c,NDB_853_c,NDB_665_c]_primers_[W1A01_primer_0,W1A02_primer_1]_library_1000-mouse-genome-short_250_2	CGGCTCGCAGCGTGTAAACGTCACATATCCGACCGGGATCTCTTTCCAACAGTCCTGTGATATAGGCAATGTTAAGATATCCGGTATCCACTAGACCGATATAATCGGAATCAGGAGATACGCCGCCGGTGATCCTGAAATG
loc_X:36240000-36260000_gene_1007_pb_89_pos_7595_strand_+_readouts_[NDB_865_c,NDB_853_c,NDB_665_c]_primers_[W1A01_primer_0,W1A02_primer_1]_library_1000-mouse-genome-short_250_2	CGGCTCGCAGCGTGTAAACGTCACATATCCGACCGGGATCTTTCTTGGTGCCACAGGTATGAGGGTAGTGACATTGGCTCTCGGTATCCACTAGACCGATATAATCGGAATCAGGAGATACGCCGCCGGTGATCCTGAAATG
loc_X:36240000-36260000_gene_1007_pb_90_pos_7837_strand_+_readouts_[NDB_865_c,NDB_853_c,NDB_665_c]_primers_[W1A01_primer_0,W1A02_primer_1]_library_1000-mouse-genome-short_250_2	CGGCTCGCAGCGTGTAAACGTCACATATCCGACCGGGATCAAGTATTCTACACTGGCTAAAAATTCACTACCAAGGATGGCCGGTATCCACTAGACCGATATAATCGGAATCAGGAGATACGCCGCCGGTGATCCTGAAATG
loc_X:36240000-36260000_gene_1007_pb_91_pos_7879_strand_+_readouts_[NDB_865_c,NDB_853_c,NDB_665_c]_primers_[W1A01_primer_0,W1A02_primer_1]_library_1000-mouse-genome-short_250_2	CGGCTCGCAGCGTGTAAACGTCACATATCCGACCGGGATCTTGATTTCCTGATCATCCTGCATATAAATACTGAGTGTTGGGGGTATCCACTAGACCGATATAATCGGAATCAGGAGATACGCCGCCGGTGATCCTGAAATG
loc_X:36240000-36260000_gene_1007_pb_92_pos_7919_strand_-_readouts_[NDB_865_c,NDB_853_c,NDB_665_c]_primers_[W1A01_primer_0,W1A02_primer_1]_library_1000-mouse-genome-short_250_2	CGGCTCGCAGCGTGTAAACGTCACATATCCGACCGGGATCTCAATGAATGAAACCTGGCTTGGTGGTATCAGACTGTGAACCGGTATCCACTAGACCGATATAATCGGAATCAGGAGATACGCCGCCGGTGATCCTGAAATG
loc_X:36240000-36260000_gene_1007_pb_93_pos_7967_strand_+_readouts_[NDB_865_c,NDB_853_c,NDB_665_c]_primers_[W1A01_primer_0,W1A02_primer_1]_library_1000-mouse-genome-short_250_2	CGGCTCGCAGCGTGTAAACGTCACATATCCGACCGGGATCACTGAGAGACTGGTGATGGTTATATCCATGGACTCTGGAATTGGTATCCACTAGACCGATATAATCGGAATCAGGAGATACGCCGCCGGTGATCCTGAAATG
loc_X:36240000-36260000_gene_1007_pb_94_pos_8004_strand_+_readouts_[NDB_865_c,NDB_853_c,NDB_665_c]_primers_[W1A01_primer_0,W1A02_primer_1]_library_1000-mouse-genome-short_250_2	CGGCTCGCAGCGTGTAAACGTCACATATCCGACCGGGATCGAATTATATCCTGGCTTGTAAGCCTTATTTACTCACCATGTGGGTATCCACTAGACCGATATAATCGGAATCAGGAGATACGCCGCCGGTGATCCTGAAATG
loc_X:36240000-36260000_gene_1007_pb_95_pos_8085_strand_+_readouts_[NDB_865_c,NDB_853_c,NDB_665_c]_primers_[W1A01_primer_0,W1A02_primer_1]_library_1000-mouse-genome-short_250_2	CGGCTCGCAGCGTGTAAACGTCACATATCCGACCGGGATCCTTTATCAGCTGGGCATTCCAAAAGTATATACTTCATAGGGTGGTATCCACTAGACCGATATAATCGGAATCAGGAGATACGCCGCCGGTGATCCTGAAATG
loc_X:36240000-36260000_gene_1007_pb_96_pos_8165_strand_+_readouts_[NDB_865_c,NDB_853_c,NDB_665_c]_primers_[W1A01_primer_0,W1A02_primer_1]_library_1000-mouse-genome-short_250_2	CGGCTCGCAGCGTGTAAACGTCACATATCCGACCGGGATCAGAGAAGGACTTAAACTGGTACTCGGTTGAGGCATGTTGGGTGGTATCCACTAGACCGATATAATCGGAATCAGGAGATACGCCGCCGGTGATCCTGAAATG
loc_X:36240000-36260000_gene_1007_pb_97_pos_8241_strand_+_readouts_[NDB_865_c,NDB_853_c,NDB_665_c]_primers_[W1A01_primer_0,W1A02_primer_1]_library_1000-mouse-genome-short_250_2	CGGCTCGCAGCGTGTAAACGTCACATATCCGACCGGGATCAAACAGTATGTGCTCTCCTTGCCCTCATTAAGCTGATTCTTGGGTATCCACTAGACCGATATAATCGGAATCAGGAGATACGCCGCCGGTGATCCTGAAATG
loc_X:36240000-36260000_gene_1007_pb_98_pos_8328_strand_+_readouts_[NDB_865_c,NDB_853_c,NDB_665_c]_primers_[W1A01_primer_0,W1A02_primer_1]_library_1000-mouse-genome-short_250_2	CGGCTCGCAGCGTGTAAACGTCACATATCCGACCGGGATCACAAAGATAGAAGTATGTGAGAACATTGGGGGAACATTAAGAGGTATCCACTAGACCGATATAATCGGAATCAGGAGATACGCCGCCGGTGATCCTGAAATG
loc_X:36240000-36260000_gene_1007_pb_99_pos_8425_strand_+_readouts_[NDB_865_c,NDB_853_c,NDB_665_c]_primers_[W1A01_primer_0,W1A02_primer_1]_library_1000-mouse-genome-short_250_2	CGGCTCGCAGCGTGTAAACGTCACATATCCGACCGGGATCAAACATGGTGTGCTGGTGCTGCATTGCAGGTGAATGTCTTCAGGTATCCACTAGACCGATATAATCGGAATCAGGAGATACGCCGCCGGTGATCCTGAAATG
loc_X:36240000-36260000_gene_1007_pb_100_pos_8463_strand_+_readouts_[NDB_865_c,NDB_853_c,NDB_665_c]_primers_[W1A01_primer_0,W1A02_primer_1]_library_1000-mouse-genome-short_250_2	CGGCTCGCAGCGTGTAAACGTCACATATCCGACCGGGATCTTCAAATATGAATGCGGGTTGAGTTCAAAGGACGAGAATAGTGGTATCCACTAGACCGATATAATCGGAATCAGGAGATACGCCGCCGGTGATCCTGAAATG
loc_X:36240000-36260000_gene_1007_pb_101_pos_8505_strand_+_readouts_[NDB_865_c,NDB_853_c,NDB_665_c]_primers_[W1A01_primer_0,W1A02_primer_1]_library_1000-mouse-genome-short_250_2	CGGCTCGCAGCGTGTAAACGTCACATATCCGACCGGGATCAATTGATAAATTGGTTTGTATACTATGAGAGGATGCAGGTGGGGTATCCACTAGACCGATATAATCGGAATCAGGAGATACGCCGCCGGTGATCCTGAAATG
loc_X:36240000-36260000_gene_1007_pb_102_pos_8560_strand_-_readouts_[NDB_865_c,NDB_853_c,NDB_665_c]_primers_[W1A01_primer_0,W1A02_primer_1]_library_1000-mouse-genome-short_250_2	CGGCTCGCAGCGTGTAAACGTCACATATCCGACCGGGATCTAATTGATAAGATCTTTCAAGTGCTGCTTCTGGCGGACCTCTGGTATCCACTAGACCGATATAATCGGAATCAGGAGATACGCCGCCGGTGATCCTGAAATG
loc_X:36240000-36260000_gene_1007_pb_103_pos_8600_strand_+_readouts_[NDB_865_c,NDB_853_c,NDB_665_c]_primers_[W1A01_primer_0,W1A02_primer_1]_library_1000-mouse-genome-short_250_2	CGGCTCGCAGCGTGTAAACGTCACATATCCGACCGGGATCTAGCTTGAAGACTTTCCACTTTACTGTGAATACCATGAAACCGGTATCCACTAGACCGATATAATCGGAATCAGGAGATACGCCGCCGGTGATCCTGAAATG
loc_X:36240000-36260000_gene_1007_pb_104_pos_8781_strand_-_readouts_[NDB_865_c,NDB_853_c,NDB_665_c]_primers_[W1A01_primer_0,W1A02_primer_1]_library_1000-mouse-genome-short_250_2	CGGCTCGCAGCGTGTAAACGTCACATATCCGACCGGGATCGGATGTAGAGGATGAGGGCCAGTCACAACAAGTGTCAGAAATGGTATCCACTAGACCGATATAATCGGAATCAGGAGATACGCCGCCGGTGATCCTGAAATG
loc_X:36240000-36260000_gene_1007_pb_105_pos_8827_strand_+_readouts_[NDB_865_c,NDB_853_c,NDB_665_c]_primers_[W1A01_primer_0,W1A02_primer_1]_library_1000-mouse-genome-short_250_2	CGGCTCGCAGCGTGTAAACGTCACATATCCGACCGGGATCTATCACCAAATCCTGCTCTATCTCCGGGGAACTGATTTCATAGGTATCCACTAGACCGATATAATCGGAATCAGGAGATACGCCGCCGGTGATCCTGAAATG
loc_X:36240000-36260000_gene_1007_pb_106_pos_8865_strand_-_readouts_[NDB_865_c,NDB_853_c,NDB_665_c]_primers_[W1A01_primer_0,W1A02_primer_1]_library_1000-mouse-genome-short_250_2	CGGCTCGCAGCGTGTAAACGTCACATATCCGACCGGGATCAAAAGAGATGACTAAGGGGATACACTGGAGTAGAGGACTATGGGTATCCACTAGACCGATATAATCGGAATCAGGAGATACGCCGCCGGTGATCCTGAAATG
loc_X:36240000-36260000_gene_1007_pb_107_pos_8933_strand_+_readouts_[NDB_865_c,NDB_853_c,NDB_665_c]_primers_[W1A01_primer_0,W1A02_primer_1]_library_1000-mouse-genome-short_250_2	CGGCTCGCAGCGTGTAAACGTCACATATCCGACCGGGATCCCTCTTTATTTCCAATCTGAATGCAATATCCCAACCAAATGTGGTATCCACTAGACCGATATAATCGGAATCAGGAGATACGCCGCCGGTGATCCTGAAATG
loc_X:36240000-36260000_gene_1007_pb_108_pos_8977_strand_-_readouts_[NDB_865_c,NDB_853_c,NDB_665_c]_primers_[W1A01_primer_0,W1A02_primer_1]_library_1000-mouse-genome-short_250_2	CGGCTCGCAGCGTGTAAACGTCACATATCCGACCGGGATCCTTCTGATGCTGGGAGATTAATATGGGTAGATTTGCATATTTGGTATCCACTAGACCGATATAATCGGAATCAGGAGATACGCCGCCGGTGATCCTGAAATG
loc_X:36240000-36260000_gene_1007_pb_109_pos_9032_strand_+_readouts_[NDB_865_c,NDB_853_c,NDB_665_c]_primers_[W1A01_primer_0,W1A02_primer_1]_library_1000-mouse-genome-short_250_2	CGGCTCGCAGCGTGTAAACGTCACATATCCGACCGGGATCCCAGTTCTATTTTGTGTGGCACCTAAGCTCTTTTCATAGATAGGTATCCACTAGACCGATATAATCGGAATCAGGAGATACGCCGCCGGTGATCCTGAAATG
loc_X:36240000-36260000_gene_1007_pb_110_pos_9073_strand_+_readouts_[NDB_865_c,NDB_853_c,NDB_665_c]_primers_[W1A01_primer_0,W1A02_primer_1]_library_1000-mouse-genome-short_250_2	CGGCTCGCAGCGTGTAAACGTCACATATCCGACCGGGATCATAATAAGATACAATCGCTGTTGAAATCCCTTTGGCATTCTGGGTATCCACTAGACCGATATAATCGGAATCAGGAGATACGCCGCCGGTGATCCTGAAATG
loc_X:36240000-36260000_gene_1007_pb_111_pos_9143_strand_+_readouts_[NDB_865_c,NDB_853_c,NDB_665_c]_primers_[W1A01_primer_0,W1A02_primer_1]_library_1000-mouse-genome-short_250_2	CGGCTCGCAGCGTGTAAACGTCACATATCCGACCGGGATCCTCATTGTCTTTGTCTCAGCTTGTGTTGGCTCCTCAGAGAGGGGTATCCACTAGACCGATATAATCGGAATCAGGAGATACGCCGCCGGTGATCCTGAAATG
loc_X:36240000-36260000_gene_1007_pb_112_pos_9180_strand_+_readouts_[NDB_865_c,NDB_853_c,NDB_665_c]_primers_[W1A01_primer_0,W1A02_primer_1]_library_1000-mouse-genome-short_250_2	CGGCTCGCAGCGTGTAAACGTCACATATCCGACCGGGATCAGAGGCTTTCTCTCAATGAGGAAACCCTACTTTGGTCAGTGTGGTATCCACTAGACCGATATAATCGGAATCAGGAGATACGCCGCCGGTGATCCTGAAATG
loc_X:36240000-36260000_gene_1007_pb_113_pos_9308_strand_+_readouts_[NDB_865_c,NDB_853_c,NDB_665_c]_primers_[W1A01_primer_0,W1A02_primer_1]_library_1000-mouse-genome-short_250_2	CGGCTCGCAGCGTGTAAACGTCACATATCCGACCGGGATCTACCACCACCAGATGGTAAGCTCCATGAAACTGGTGGCATTAGGTATCCACTAGACCGATATAATCGGAATCAGGAGATACGCCGCCGGTGATCCTGAAATG
loc_X:36240000-36260000_gene_1007_pb_114_pos_9351_strand_+_readouts_[NDB_865_c,NDB_853_c,NDB_665_c]_primers_[W1A01_primer_0,W1A02_primer_1]_library_1000-mouse-genome-short_250_2	CGGCTCGCAGCGTGTAAACGTCACATATCCGACCGGGATCTTGCTTTGCCCTTGTGTATCTAATATCCACCAGAGTACCTAGGGTATCCACTAGACCGATATAATCGGAATCAGGAGATACGCCGCCGGTGATCCTGAAATG
loc_X:36240000-36260000_gene_1007_pb_115_pos_9432_strand_+_readouts_[NDB_865_c,NDB_853_c,NDB_665_c]_primers_[W1A01_primer_0,W1A02_primer_1]_library_1000-mouse-genome-short_250_2	CGGCTCGCAGCGTGTAAACGTCACATATCCGACCGGGATCATATAAATGAGGTTTGGGGAAATCCAGGAGAATCAAATGTGGGGTATCCACTAGACCGATATAATCGGAATCAGGAGATACGCCGCCGGTGATCCTGAAATG
loc_X:36240000-36260000_gene_1007_pb_116_pos_9497_strand_+_readouts_[NDB_865_c,NDB_853_c,NDB_665_c]_primers_[W1A01_primer_0,W1A02_primer_1]_library_1000-mouse-genome-short_250_2	CGGCTCGCAGCGTGTAAACGTCACATATCCGACCGGGATCAGGAATGCCTGCAAAGGAACTTGGGAGAACAAGCAGAGTAGGGGTATCCACTAGACCGATATAATCGGAATCAGGAGATACGCCGCCGGTGATCCTGAAATG
loc_X:36240000-36260000_gene_1007_pb_117_pos_9551_strand_+_readouts_[NDB_865_c,NDB_853_c,NDB_665_c]_primers_[W1A01_primer_0,W1A02_primer_1]_library_1000-mouse-genome-short_250_2	CGGCTCGCAGCGTGTAAACGTCACATATCCGACCGGGATCAAGGATGCTGCAGAAGGCAATCCCAGTTCTCCCTCCAAAAGTGGTATCCACTAGACCGATATAATCGGAATCAGGAGATACGCCGCCGGTGATCCTGAAATG
loc_X:36240000-36260000_gene_1007_pb_118_pos_9589_strand_-_readouts_[NDB_865_c,NDB_853_c,NDB_665_c]_primers_[W1A01_primer_0,W1A02_primer_1]_library_1000-mouse-genome-short_250_2	CGGCTCGCAGCGTGTAAACGTCACATATCCGACCGGGATCGATTTGGAAGGAAAACCACCCATCTGTTAGCACTGGTTACTTGGTATCCACTAGACCGATATAATCGGAATCAGGAGATACGCCGCCGGTGATCCTGAAATG
loc_X:36240000-36260000_gene_1007_pb_119_pos_9699_strand_-_readouts_[NDB_865_c,NDB_853_c,NDB_665_c]_primers_[W1A01_primer_0,W1A02_primer_1]_library_1000-mouse-genome-short_250_2	CGGCTCGCAGCGTGTAAACGTCACATATCCGACCGGGATCAAAGCAAGTAATAGAATAATGCATGGACTGGGAGCTCATTTAGGTATCCACTAGACCGATATAATCGGAATCAGGAGATACGCCGCCGGTGATCCTGAAATG
loc_X:36240000-36260000_gene_1007_pb_120_pos_9826_strand_+_readouts_[NDB_865_c,NDB_853_c,NDB_665_c]_primers_[W1A01_primer_0,W1A02_primer_1]_library_1000-mouse-genome-short_250_2	CGGCTCGCAGCGTGTAAACGTCACATATCCGACCGGGATCTGAATATGAGCAAATATAGGGCCATGGTAAGTTTATAGAACAGGTATCCACTAGACCGATATAATCGGAATCAGGAGATACGCCGCCGGTGATCCTGAAATG
loc_X:36240000-36260000_gene_1007_pb_121_pos_9886_strand_+_readouts_[NDB_865_c,NDB_853_c,NDB_665_c]_primers_[W1A01_primer_0,W1A02_primer_1]_library_1000-mouse-genome-short_250_2	CGGCTCGCAGCGTGTAAACGTCACATATCCGACCGGGATCGAAACCCTGTACACTTTAGCTATAACCCCTGAAGATATCTTCGGTATCCACTAGACCGATATAATCGGAATCAGGAGATACGCCGCCGGTGATCCTGAAATG
loc_X:36240000-36260000_gene_1007_pb_122_pos_11111_strand_+_readouts_[NDB_865_c,NDB_853_c,NDB_665_c]_primers_[W1A01_primer_0,W1A02_primer_1]_library_1000-mouse-genome-short_250_2	CGGCTCGCAGCGTGTAAACGTCACATATCCGACCGGGATCTTTCAAAGTCCATGTTGTAGCTGAGCCAGACTTCATTGTTTTGGTATCCACTAGACCGATATAATCGGAATCAGGAGATACGCCGCCGGTGATCCTGAAATG
loc_X:36240000-36260000_gene_1007_pb_123_pos_11381_strand_+_readouts_[NDB_865_c,NDB_853_c,NDB_665_c]_primers_[W1A01_primer_0,W1A02_primer_1]_library_1000-mouse-genome-short_250_2	CGGCTCGCAGCGTGTAAACGTCACATATCCGACCGGGATCATGGGATTGTTGGGTTATATAGCGCTATATTAAACAATAGGAGGTATCCACTAGACCGATATAATCGGAATCAGGAGATACGCCGCCGGTGATCCTGAAATG
loc_X:36240000-36260000_gene_1007_pb_124_pos_11419_strand_-_readouts_[NDB_865_c,NDB_853_c,NDB_665_c]_primers_[W1A01_primer_0,W1A02_primer_1]_library_1000-mouse-genome-short_250_2	CGGCTCGCAGCGTGTAAACGTCACATATCCGACCGGGATCAATGGTTCTGGTACTTTGAAAAACAGTCTATCAGTTCTTCCTGGTATCCACTAGACCGATATAATCGGAATCAGGAGATACGCCGCCGGTGATCCTGAAATG
loc_X:36240000-36260000_gene_1007_pb_125_pos_11700_strand_+_readouts_[NDB_865_c,NDB_853_c,NDB_665_c]_primers_[W1A01_primer_0,W1A02_primer_1]_library_1000-mouse-genome-short_250_2	CGGCTCGCAGCGTGTAAACGTCACATATCCGACCGGGATCCTGGGTCTCACTAATTAGTCTAGGCCGGCTGGGCAGCAAGCCGGTATCCACTAGACCGATATAATCGGAATCAGGAGATACGCCGCCGGTGATCCTGAAATG
loc_X:36240000-36260000_gene_1007_pb_126_pos_11856_strand_+_readouts_[NDB_865_c,NDB_853_c,NDB_665_c]_primers_[W1A01_primer_0,W1A02_primer_1]_library_1000-mouse-genome-short_250_2	CGGCTCGCAGCGTGTAAACGTCACATATCCGACCGGGATCAGCCATCTCCCATTACTTGTTTACTGTAGCCACCTTAGGAAAGGTATCCACTAGACCGATATAATCGGAATCAGGAGATACGCCGCCGGTGATCCTGAAATG
loc_X:36240000-36260000_gene_1007_pb_127_pos_12049_strand_-_readouts_[NDB_865_c,NDB_853_c,NDB_665_c]_primers_[W1A01_primer_0,W1A02_primer_1]_library_1000-mouse-genome-short_250_2	CGGCTCGCAGCGTGTAAACGTCACATATCCGACCGGGATCACTTCCAATCTGCACACAACGTCCAGAGCCAATGTTTAAATAGGTATCCACTAGACCGATATAATCGGAATCAGGAGATACGCCGCCGGTGATCCTGAAATG
loc_X:36240000-36260000_gene_1007_pb_128_pos_12124_strand_+_readouts_[NDB_865_c,NDB_853_c,NDB_665_c]_primers_[W1A01_primer_0,W1A02_primer_1]_library_1000-mouse-genome-short_250_2	CGGCTCGCAGCGTGTAAACGTCACATATCCGACCGGGATCAAGAGATGATGGTGGTGACTAAGGAGATAGTTGTTTCTTCCAGGTATCCACTAGACCGATATAATCGGAATCAGGAGATACGCCGCCGGTGATCCTGAAATG
loc_X:36240000-36260000_gene_1007_pb_129_pos_12194_strand_+_readouts_[NDB_865_c,NDB_853_c,NDB_665_c]_primers_[W1A01_primer_0,W1A02_primer_1]_library_1000-mouse-genome-short_250_2	CGGCTCGCAGCGTGTAAACGTCACATATCCGACCGGGATCTGAATTTCCCCCAGATCCAGAAGTTGTGTAGCAGGTAAGGCAGGTATCCACTAGACCGATATAATCGGAATCAGGAGATACGCCGCCGGTGATCCTGAAATG
loc_X:36240000-36260000_gene_1007_pb_130_pos_12280_strand_+_readouts_[NDB_865_c,NDB_853_c,NDB_665_c]_primers_[W1A01_primer_0,W1A02_primer_1]_library_1000-mouse-genome-short_250_2	CGGCTCGCAGCGTGTAAACGTCACATATCCGACCGGGATCTGGCTTGAGTCATCACCGTGGTGACTGTCAGTGCTGGTATGTGGTATCCACTAGACCGATATAATCGGAATCAGGAGATACGCCGCCGGTGATCCTGAAATG
loc_X:36240000-36260000_gene_1007_pb_131_pos_12333_strand_-_readouts_[NDB_865_c,NDB_853_c,NDB_665_c]_primers_[W1A01_primer_0,W1A02_primer_1]_library_1000-mouse-genome-short_250_2	CGGCTCGCAGCGTGTAAACGTCACATATCCGACCGGGATCAACTCATCTACTAGGGTCGCAGCTACTATGCCCTCCAGCTCCGGTATCCACTAGACCGATATAATCGGAATCAGGAGATACGCCGCCGGTGATCCTGAAATG
loc_X:36240000-36260000_gene_1007_pb_132_pos_12506_strand_+_readouts_[NDB_865_c,NDB_853_c,NDB_665_c]_primers_[W1A01_primer_0,W1A02_primer_1]_library_1000-mouse-genome-short_250_2	CGGCTCGCAGCGTGTAAACGTCACATATCCGACCGGGATCCCTGTGACTCAAGGGGCTAATGTGATCACCTGCTTTTACCCTGGTATCCACTAGACCGATATAATCGGAATCAGGAGATACGCCGCCGGTGATCCTGAAATG
loc_X:36240000-36260000_gene_1007_pb_133_pos_12543_strand_+_readouts_[NDB_865_c,NDB_853_c,NDB_665_c]_primers_[W1A01_primer_0,W1A02_primer_1]_library_1000-mouse-genome-short_250_2	CGGCTCGCAGCGTGTAAACGTCACATATCCGACCGGGATCACCCTGGACAATGGAATGTGTAGGAATATGTCTTTACTTATTGGTATCCACTAGACCGATATAATCGGAATCAGGAGATACGCCGCCGGTGATCCTGAAATG
loc_X:36240000-36260000_gene_1007_pb_134_pos_12664_strand_-_readouts_[NDB_865_c,NDB_853_c,NDB_665_c]_primers_[W1A01_primer_0,W1A02_primer_1]_library_1000-mouse-genome-short_250_2	CGGCTCGCAGCGTGTAAACGTCACATATCCGACCGGGATCAGATACATAGAATTTGTCCTGGCCAACCAACTGTATATTAAAGGTATCCACTAGACCGATATAATCGGAATCAGGAGATACGCCGCCGGTGATCCTGAAATG
loc_X:36240000-36260000_gene_1007_pb_135_pos_12849_strand_+_readouts_[NDB_865_c,NDB_853_c,NDB_665_c]_primers_[W1A01_primer_0,W1A02_primer_1]_library_1000-mouse-genome-short_250_2	CGGCTCGCAGCGTGTAAACGTCACATATCCGACCGGGATCTTCGGATAGCTTATTTTGAACAAGCTAATTCTCTTGTCAGCTGGTATCCACTAGACCGATATAATCGGAATCAGGAGATACGCCGCCGGTGATCCTGAAATG
loc_X:36240000-36260000_gene_1007_pb_136_pos_13043_strand_+_readouts_[NDB_865_c,NDB_853_c,NDB_665_c]_primers_[W1A01_primer_0,W1A02_primer_1]_library_1000-mouse-genome-short_250_2	CGGCTCGCAGCGTGTAAACGTCACATATCCGACCGGGATCAACTTCTCCCAGATCCGGATCCACCCAGTCCATGTTTTTTTTGGTATCCACTAGACCGATATAATCGGAATCAGGAGATACGCCGCCGGTGATCCTGAAATG
loc_X:36240000-36260000_gene_1007_pb_137_pos_13456_strand_-_readouts_[NDB_865_c,NDB_853_c,NDB_665_c]_primers_[W1A01_primer_0,W1A02_primer_1]_library_1000-mouse-genome-short_250_2	CGGCTCGCAGCGTGTAAACGTCACATATCCGACCGGGATCTTCGAGACAGGGTGTTAAAGGCCCATATGGTGTATATCTGTAGGTATCCACTAGACCGATATAATCGGAATCAGGAGATACGCCGCCGGTGATCCTGAAATG
loc_X:36240000-36260000_gene_1007_pb_138_pos_13657_strand_+_readouts_[NDB_865_c,NDB_853_c,NDB_665_c]_primers_[W1A01_primer_0,W1A02_primer_1]_library_1000-mouse-genome-short_250_2	CGGCTCGCAGCGTGTAAACGTCACATATCCGACCGGGATCTGTGTTGGTTGTATTGCTAGGTATGGGGTCTGCCCATCTGCAGGTATCCACTAGACCGATATAATCGGAATCAGGAGATACGCCGCCGGTGATCCTGAAATG
loc_X:36240000-36260000_gene_1007_pb_139_pos_13732_strand_-_readouts_[NDB_865_c,NDB_853_c,NDB_665_c]_primers_[W1A01_primer_0,W1A02_primer_1]_library_1000-mouse-genome-short_250_2	CGGCTCGCAGCGTGTAAACGTCACATATCCGACCGGGATCGCTATCTCCAATTGAGCAGCACAACCAAAGAAAACTTAGCTCGGTATCCACTAGACCGATATAATCGGAATCAGGAGATACGCCGCCGGTGATCCTGAAATG
loc_X:36240000-36260000_gene_1007_pb_140_pos_14040_strand_+_readouts_[NDB_865_c,NDB_853_c,NDB_665_c]_primers_[W1A01_primer_0,W1A02_primer_1]_library_1000-mouse-genome-short_250_2	CGGCTCGCAGCGTGTAAACGTCACATATCCGACCGGGATCCCCAGGTCTCTCATTGTATACACTGTGAGGTTGTGGGTATTTGGTATCCACTAGACCGATATAATCGGAATCAGGAGATACGCCGCCGGTGATCCTGAAATG
loc_X:36240000-36260000_gene_1007_pb_141_pos_14085_strand_+_readouts_[NDB_865_c,NDB_853_c,NDB_665_c]_primers_[W1A01_primer_0,W1A02_primer_1]_library_1000-mouse-genome-short_250_2	CGGCTCGCAGCGTGTAAACGTCACATATCCGACCGGGATCTTTGCTTGCATCTACTGTAGGACGAAACTTCTCTGTTGGGTCGGTATCCACTAGACCGATATAATCGGAATCAGGAGATACGCCGCCGGTGATCCTGAAATG
loc_X:36240000-36260000_gene_1007_pb_142_pos_14122_strand_+_readouts_[NDB_865_c,NDB_853_c,NDB_665_c]_primers_[W1A01_primer_0,W1A02_primer_1]_library_1000-mouse-genome-short_250_2	CGGCTCGCAGCGTGTAAACGTCACATATCCGACCGGGATCGGGTCCCATTTGTAGCACATGCAGTCCATAGGCTTCAAGTTGGGTATCCACTAGACCGATATAATCGGAATCAGGAGATACGCCGCCGGTGATCCTGAAATG
loc_X:36240000-36260000_gene_1007_pb_143_pos_14161_strand_-_readouts_[NDB_865_c,NDB_853_c,NDB_665_c]_primers_[W1A01_primer_0,W1A02_primer_1]_library_1000-mouse-genome-short_250_2	CGGCTCGCAGCGTGTAAACGTCACATATCCGACCGGGATCATGAAGTCTAAGAGTGGCTCAGTATCTACCAGGTATCCCCAAGGTATCCACTAGACCGATATAATCGGAATCAGGAGATACGCCGCCGGTGATCCTGAAATG
loc_X:36240000-36260000_gene_1007_pb_144_pos_14275_strand_+_readouts_[NDB_865_c,NDB_853_c,NDB_665_c]_primers_[W1A01_primer_0,W1A02_primer_1]_library_1000-mouse-genome-short_250_2	CGGCTCGCAGCGTGTAAACGTCACATATCCGACCGGGATCCTCAACACCTGACCTCCTACTTGCAATCATGATCCTGTTCCCGGTATCCACTAGACCGATATAATCGGAATCAGGAGATACGCCGCCGGTGATCCTGAAATG
loc_X:36240000-36260000_gene_1007_pb_145_pos_14340_strand_+_readouts_[NDB_865_c,NDB_853_c,NDB_665_c]_primers_[W1A01_primer_0,W1A02_primer_1]_library_1000-mouse-genome-short_250_2	CGGCTCGCAGCGTGTAAACGTCACATATCCGACCGGGATCGCTGCTATGACAAATGACGCTGAAAGTAGTTCCTTAAAACAAGGTATCCACTAGACCGATATAATCGGAATCAGGAGATACGCCGCCGGTGATCCTGAAATG
loc_X:46240000-46260000_gene_1011_pb_84_pos_8326_strand_-_readouts_[NDB_812_c,NDB_994_c,NDB_818_c]_primers_[W1A01_primer_0,W1A02_primer_1]_library_1000-mouse-genome-short_250_2	CGGCTCGCAGCGTGTAAACGGACGTACGTTATACGGATCCATAACCATAGTCAGTGTTGCCTCTGAAAAGATTTGTGATGTCTTAGAGCGTCGCTAAATCTTTAAGGTTGGTATAGACGACCCCGCCGGTGATCCTGAAATG
loc_X:46240000-46260000_gene_1011_pb_85_pos_8364_strand_-_readouts_[NDB_812_c,NDB_994_c,NDB_818_c]_primers_[W1A01_primer_0,W1A02_primer_1]_library_1000-mouse-genome-short_250_2	CGGCTCGCAGCGTGTAAACGGACGTACGTTATACGGATCCTGATGTCACTCATCTATCGTGCCATTTTAACCACATTGATAATTAGAGCGTCGCTAAATCTTTAAGGTTGGTATAGACGACCCCGCCGGTGATCCTGAAATG
loc_X:46240000-46260000_gene_1011_pb_87_pos_8483_strand_+_readouts_[NDB_812_c,NDB_994_c,NDB_818_c]_primers_[W1A01_primer_0,W1A02_primer_1]_library_1000-mouse-genome-short_250_2	CGGCTCGCAGCGTGTAAACGGACGTACGTTATACGGATCCGTTGCCTGTGGCATCAGGGATCTTGGATAAACCATGGTGTCTTTAGAGCGTCGCTAAATCTTTAAGGTTGGTATAGACGACCCCGCCGGTGATCCTGAAATG
loc_X:46240000-46260000_gene_1011_pb_88_pos_8538_strand_+_readouts_[NDB_812_c,NDB_994_c,NDB_818_c]_primers_[W1A01_primer_0,W1A02_primer_1]_library_1000-mouse-genome-short_250_2	CGGCTCGCAGCGTGTAAACGGACGTACGTTATACGGATCCATCAGGAACATCACAATAGTTTCACAGGGAAGGTAGGACAGTTTAGAGCGTCGCTAAATCTTTAAGGTTGGTATAGACGACCCCGCCGGTGATCCTGAAATG
loc_X:46240000-46260000_gene_1011_pb_89_pos_8659_strand_-_readouts_[NDB_812_c,NDB_994_c,NDB_818_c]_primers_[W1A01_primer_0,W1A02_primer_1]_library_1000-mouse-genome-short_250_2	CGGCTCGCAGCGTGTAAACGGACGTACGTTATACGGATCCGGCATCTGTATTGATGTCAGTGATGCAGACTTTTGTCATCTGTTAGAGCGTCGCTAAATCTTTAAGGTTGGTATAGACGACCCCGCCGGTGATCCTGAAATG
loc_X:46240000-46260000_gene_1011_pb_90_pos_8696_strand_+_readouts_[NDB_812_c,NDB_994_c,NDB_818_c]_primers_[W1A01_primer_0,W1A02_primer_1]_library_1000-mouse-genome-short_250_2	CGGCTCGCAGCGTGTAAACGGACGTACGTTATACGGATCCATGCCAATGTTAGTTGTAATCACTCATATTGATGTAGTCCCATTAGAGCGTCGCTAAATCTTTAAGGTTGGTATAGACGACCCCGCCGGTGATCCTGAAATG
loc_X:46240000-46260000_gene_1011_pb_92_pos_8840_strand_+_readouts_[NDB_812_c,NDB_994_c,NDB_818_c]_primers_[W1A01_primer_0,W1A02_primer_1]_library_1000-mouse-genome-short_250_2	CGGCTCGCAGCGTGTAAACGGACGTACGTTATACGGATCCGTCCACAGCTGGGACTATGCACAAGCATCAGGGATATCAACCTTAGAGCGTCGCTAAATCTTTAAGGTTGGTATAGACGACCCCGCCGGTGATCCTGAAATG
loc_X:46240000-46260000_gene_1011_pb_93_pos_8924_strand_+_readouts_[NDB_812_c,NDB_994_c,NDB_818_c]_primers_[W1A01_primer_0,W1A02_primer_1]_library_1000-mouse-genome-short_250_2	CGGCTCGCAGCGTGTAAACGGACGTACGTTATACGGATCCTTCATGCAGATCTTGATGCCATCTCGGAACACTTACCTTAATTTAGAGCGTCGCTAAATCTTTAAGGTTGGTATAGACGACCCCGCCGGTGATCCTGAAATG
loc_X:46240000-46260000_gene_1011_pb_94_pos_8967_strand_+_readouts_[NDB_812_c,NDB_994_c,NDB_818_c]_primers_[W1A01_primer_0,W1A02_primer_1]_library_1000-mouse-genome-short_250_2	CGGCTCGCAGCGTGTAAACGGACGTACGTTATACGGATCCTGACCTCAAGTGTCAGTATAGACCTTATAATTCAGCATGTCCTTAGAGCGTCGCTAAATCTTTAAGGTTGGTATAGACGACCCCGCCGGTGATCCTGAAATG
loc_X:46240000-46260000_gene_1011_pb_95_pos_9056_strand_-_readouts_[NDB_812_c,NDB_994_c,NDB_818_c]_primers_[W1A01_primer_0,W1A02_primer_1]_library_1000-mouse-genome-short_250_2	CGGCTCGCAGCGTGTAAACGGACGTACGTTATACGGATCCCATGATGTGGCCAACAATCACGATGGAGTCCATTGTTGATATTTAGAGCGTCGCTAAATCTTTAAGGTTGGTATAGACGACCCCGCCGGTGATCCTGAAATG
loc_X:46240000-46260000_gene_1011_pb_96_pos_9095_strand_-_readouts_[NDB_812_c,NDB_994_c,NDB_818_c]_primers_[W1A01_primer_0,W1A02_primer_1]_library_1000-mouse-genome-short_250_2	CGGCTCGCAGCGTGTAAACGGACGTACGTTATACGGATCCTCCTACCTGCAAATTGATGCCAGGTTGATGTCAGTACTACATTTAGAGCGTCGCTAAATCTTTAAGGTTGGTATAGACGACCCCGCCGGTGATCCTGAAATG
loc_X:46240000-46260000_gene_1011_pb_97_pos_9137_strand_+_readouts_[NDB_812_c,NDB_994_c,NDB_818_c]_primers_[W1A01_primer_0,W1A02_primer_1]_library_1000-mouse-genome-short_250_2	CGGCTCGCAGCGTGTAAACGGACGTACGTTATACGGATCCTCACAGGCATCAAAGGTACATTCAGTAGTAGCACACATTTAATTAGAGCGTCGCTAAATCTTTAAGGTTGGTATAGACGACCCCGCCGGTGATCCTGAAATG
loc_X:46240000-46260000_gene_1011_pb_98_pos_9239_strand_+_readouts_[NDB_812_c,NDB_994_c,NDB_818_c]_primers_[W1A01_primer_0,W1A02_primer_1]_library_1000-mouse-genome-short_250_2	CGGCTCGCAGCGTGTAAACGGACGTACGTTATACGGATCCCTCAGACATCAGGGAGCTCTTCGAAGATAACACAGCCTGTGGTTAGAGCGTCGCTAAATCTTTAAGGTTGGTATAGACGACCCCGCCGGTGATCCTGAAATG
loc_X:46240000-46260000_gene_1011_pb_99_pos_9353_strand_+_readouts_[NDB_812_c,NDB_994_c,NDB_818_c]_primers_[W1A01_primer_0,W1A02_primer_1]_library_1000-mouse-genome-short_250_2	CGGCTCGCAGCGTGTAAACGGACGTACGTTATACGGATCCTCATATCACTGTGGTCCCAAGATGCAGCAGTAATCAGTGCAATTAGAGCGTCGCTAAATCTTTAAGGTTGGTATAGACGACCCCGCCGGTGATCCTGAAATG
loc_X:46240000-46260000_gene_1011_pb_100_pos_9390_strand_+_readouts_[NDB_812_c,NDB_994_c,NDB_818_c]_primers_[W1A01_primer_0,W1A02_primer_1]_library_1000-mouse-genome-short_250_2	CGGCTCGCAGCGTGTAAACGGACGTACGTTATACGGATCCTGCAATGGCTACTGGAGGCCTGATGTCTCATGGACACACAACTTAGAGCGTCGCTAAATCTTTAAGGTTGGTATAGACGACCCCGCCGGTGATCCTGAAATG
loc_X:46240000-46260000_gene_1011_pb_101_pos_9478_strand_+_readouts_[NDB_812_c,NDB_994_c,NDB_818_c]_primers_[W1A01_primer_0,W1A02_primer_1]_library_1000-mouse-genome-short_250_2	CGGCTCGCAGCGTGTAAACGGACGTACGTTATACGGATCCCAAGATAGTTTCAGAGGAGAGGTCGGGAAACTTCTTCCTTAGTTAGAGCGTCGCTAAATCTTTAAGGTTGGTATAGACGACCCCGCCGGTGATCCTGAAATG
loc_X:46240000-46260000_gene_1011_pb_102_pos_9551_strand_+_readouts_[NDB_812_c,NDB_994_c,NDB_818_c]_primers_[W1A01_primer_0,W1A02_primer_1]_library_1000-mouse-genome-short_250_2	CGGCTCGCAGCGTGTAAACGGACGTACGTTATACGGATCCTGGATGTCAGGACAATTCTCATAAGTTGAACAGAACCATAGATTAGAGCGTCGCTAAATCTTTAAGGTTGGTATAGACGACCCCGCCGGTGATCCTGAAATG
loc_X:46240000-46260000_gene_1011_pb_103_pos_9611_strand_-_readouts_[NDB_812_c,NDB_994_c,NDB_818_c]_primers_[W1A01_primer_0,W1A02_primer_1]_library_1000-mouse-genome-short_250_2	CGGCTCGCAGCGTGTAAACGGACGTACGTTATACGGATCCTGTGACCATATTATTATGAGTGCCTACAACTGCCAATAGAATTTAGAGCGTCGCTAAATCTTTAAGGTTGGTATAGACGACCCCGCCGGTGATCCTGAAATG
loc_X:46240000-46260000_gene_1011_pb_104_pos_9695_strand_+_readouts_[NDB_812_c,NDB_994_c,NDB_818_c]_primers_[W1A01_primer_0,W1A02_primer_1]_library_1000-mouse-genome-short_250_2	CGGCTCGCAGCGTGTAAACGGACGTACGTTATACGGATCCAAAATCTTATGGACATACTATGGTAACGGTTGCCATCATACATTAGAGCGTCGCTAAATCTTTAAGGTTGGTATAGACGACCCCGCCGGTGATCCTGAAATG
loc_X:46240000-46260000_gene_1011_pb_105_pos_9734_strand_-_readouts_[NDB_812_c,NDB_994_c,NDB_818_c]_primers_[W1A01_primer_0,W1A02_primer_1]_library_1000-mouse-genome-short_250_2	CGGCTCGCAGCGTGTAAACGGACGTACGTTATACGGATCCCCTTCTGGTCATGGAGGTCTATGTTATATTGATATCACATGTTTAGAGCGTCGCTAAATCTTTAAGGTTGGTATAGACGACCCCGCCGGTGATCCTGAAATG
loc_X:46240000-46260000_gene_1011_pb_106_pos_9788_strand_+_readouts_[NDB_812_c,NDB_994_c,NDB_818_c]_primers_[W1A01_primer_0,W1A02_primer_1]_library_1000-mouse-genome-short_250_2	CGGCTCGCAGCGTGTAAACGGACGTACGTTATACGGATCCCATGAACTTCACATTAGACTCTGAAGGCCTCAGGGTTACATGTTAGAGCGTCGCTAAATCTTTAAGGTTGGTATAGACGACCCCGCCGGTGATCCTGAAATG
loc_X:46240000-46260000_gene_1011_pb_108_pos_9965_strand_-_readouts_[NDB_812_c,NDB_994_c,NDB_818_c]_primers_[W1A01_primer_0,W1A02_primer_1]_library_1000-mouse-genome-short_250_2	CGGCTCGCAGCGTGTAAACGGACGTACGTTATACGGATCCATACCTGTGACCATTGGGAACCTTGTAGTCAATTATGCCTTCTTAGAGCGTCGCTAAATCTTTAAGGTTGGTATAGACGACCCCGCCGGTGATCCTGAAATG
loc_X:46240000-46260000_gene_1011_pb_109_pos_10012_strand_+_readouts_[NDB_812_c,NDB_994_c,NDB_818_c]_primers_[W1A01_primer_0,W1A02_primer_1]_library_1000-mouse-genome-short_250_2	CGGCTCGCAGCGTGTAAACGGACGTACGTTATACGGATCCGCAATACCTTAGTGTTTATTGCCACAGGTTTACATCAGTGACTTAGAGCGTCGCTAAATCTTTAAGGTTGGTATAGACGACCCCGCCGGTGATCCTGAAATG
loc_X:46240000-46260000_gene_1011_pb_110_pos_10095_strand_+_readouts_[NDB_812_c,NDB_994_c,NDB_818_c]_primers_[W1A01_primer_0,W1A02_primer_1]_library_1000-mouse-genome-short_250_2	CGGCTCGCAGCGTGTAAACGGACGTACGTTATACGGATCCACCTCTTTTGCATTGTAATGATCGATCCTTGACATCATTACCTTAGAGCGTCGCTAAATCTTTAAGGTTGGTATAGACGACCCCGCCGGTGATCCTGAAATG
loc_X:46240000-46260000_gene_1011_pb_112_pos_10199_strand_-_readouts_[NDB_812_c,NDB_994_c,NDB_818_c]_primers_[W1A01_primer_0,W1A02_primer_1]_library_1000-mouse-genome-short_250_2	CGGCTCGCAGCGTGTAAACGGACGTACGTTATACGGATCCAAGATCCTACCTACAACAGGAAATTCTGTAAGTATTCCTGATTTAGAGCGTCGCTAAATCTTTAAGGTTGGTATAGACGACCCCGCCGGTGATCCTGAAATG
loc_X:46240000-46260000_gene_1011_pb_114_pos_10285_strand_+_readouts_[NDB_812_c,NDB_994_c,NDB_818_c]_primers_[W1A01_primer_0,W1A02_primer_1]_library_1000-mouse-genome-short_250_2	CGGCTCGCAGCGTGTAAACGGACGTACGTTATACGGATCCAAAATGATCTTGAGTGCAGTATGGACCTTGGAATTTAATGGGTTAGAGCGTCGCTAAATCTTTAAGGTTGGTATAGACGACCCCGCCGGTGATCCTGAAATG
loc_X:46240000-46260000_gene_1011_pb_115_pos_10359_strand_-_readouts_[NDB_812_c,NDB_994_c,NDB_818_c]_primers_[W1A01_primer_0,W1A02_primer_1]_library_1000-mouse-genome-short_250_2	CGGCTCGCAGCGTGTAAACGGACGTACGTTATACGGATCCTCATAATGGAGTCATGGTTCCCGTTGGTAATAGAGACCAAGGTTAGAGCGTCGCTAAATCTTTAAGGTTGGTATAGACGACCCCGCCGGTGATCCTGAAATG
loc_X:46240000-46260000_gene_1011_pb_116_pos_10398_strand_+_readouts_[NDB_812_c,NDB_994_c,NDB_818_c]_primers_[W1A01_primer_0,W1A02_primer_1]_library_1000-mouse-genome-short_250_2	CGGCTCGCAGCGTGTAAACGGACGTACGTTATACGGATCCTGATTAAGGTTCACTACTTACAGTACTGACATCAGCATAGCTTTAGAGCGTCGCTAAATCTTTAAGGTTGGTATAGACGACCCCGCCGGTGATCCTGAAATG
loc_X:46240000-46260000_gene_1011_pb_117_pos_10437_strand_-_readouts_[NDB_812_c,NDB_994_c,NDB_818_c]_primers_[W1A01_primer_0,W1A02_primer_1]_library_1000-mouse-genome-short_250_2	CGGCTCGCAGCGTGTAAACGGACGTACGTTATACGGATCCGGAGACCATTTTATGTGTGTGATCCTACATGGAGCCTGAAGCTTAGAGCGTCGCTAAATCTTTAAGGTTGGTATAGACGACCCCGCCGGTGATCCTGAAATG
loc_X:46240000-46260000_gene_1011_pb_119_pos_10524_strand_+_readouts_[NDB_812_c,NDB_994_c,NDB_818_c]_primers_[W1A01_primer_0,W1A02_primer_1]_library_1000-mouse-genome-short_250_2	CGGCTCGCAGCGTGTAAACGGACGTACGTTATACGGATCCTACTGACTAGGAACTTCACAATAGACTCTTCTAGCAGAGGGATTAGAGCGTCGCTAAATCTTTAAGGTTGGTATAGACGACCCCGCCGGTGATCCTGAAATG
loc_X:46240000-46260000_gene_1011_pb_120_pos_10571_strand_-_readouts_[NDB_812_c,NDB_994_c,NDB_818_c]_primers_[W1A01_primer_0,W1A02_primer_1]_library_1000-mouse-genome-short_250_2	CGGCTCGCAGCGTGTAAACGGACGTACGTTATACGGATCCGTCGAAACCCATAGTTTGGTCATTGAGGAGTTCCAGTTTGTCTTAGAGCGTCGCTAAATCTTTAAGGTTGGTATAGACGACCCCGCCGGTGATCCTGAAATG
loc_X:46240000-46260000_gene_1011_pb_121_pos_10631_strand_+_readouts_[NDB_812_c,NDB_994_c,NDB_818_c]_primers_[W1A01_primer_0,W1A02_primer_1]_library_1000-mouse-genome-short_250_2	CGGCTCGCAGCGTGTAAACGGACGTACGTTATACGGATCCATGGGTGAGTAATATCAATATATTTGCCTTGGCATCTGGGATTTAGAGCGTCGCTAAATCTTTAAGGTTGGTATAGACGACCCCGCCGGTGATCCTGAAATG
loc_X:46240000-46260000_gene_1011_pb_122_pos_10686_strand_+_readouts_[NDB_812_c,NDB_994_c,NDB_818_c]_primers_[W1A01_primer_0,W1A02_primer_1]_library_1000-mouse-genome-short_250_2	CGGCTCGCAGCGTGTAAACGGACGTACGTTATACGGATCCAATCTACTCAAAAGTGGCAGTTTACATCAGTCACAACCTGGTTTAGAGCGTCGCTAAATCTTTAAGGTTGGTATAGACGACCCCGCCGGTGATCCTGAAATG
loc_X:46240000-46260000_gene_1011_pb_123_pos_10756_strand_+_readouts_[NDB_812_c,NDB_994_c,NDB_818_c]_primers_[W1A01_primer_0,W1A02_primer_1]_library_1000-mouse-genome-short_250_2	CGGCTCGCAGCGTGTAAACGGACGTACGTTATACGGATCCATCATGATGGATATTGCCAGGTATACCAGGGAGATCAAGATATTAGAGCGTCGCTAAATCTTTAAGGTTGGTATAGACGACCCCGCCGGTGATCCTGAAATG
loc_X:46240000-46260000_gene_1011_pb_124_pos_10911_strand_+_readouts_[NDB_812_c,NDB_994_c,NDB_818_c]_primers_[W1A01_primer_0,W1A02_primer_1]_library_1000-mouse-genome-short_250_2	CGGCTCGCAGCGTGTAAACGGACGTACGTTATACGGATCCTATGGAATACTGACGTCTTTAAAAATGCTACTGACAGTTGGATTAGAGCGTCGCTAAATCTTTAAGGTTGGTATAGACGACCCCGCCGGTGATCCTGAAATG
loc_X:46240000-46260000_gene_1011_pb_125_pos_10961_strand_+_readouts_[NDB_812_c,NDB_994_c,NDB_818_c]_primers_[W1A01_primer_0,W1A02_primer_1]_library_1000-mouse-genome-short_250_2	CGGCTCGCAGCGTGTAAACGGACGTACGTTATACGGATCCTATTATTGTGGTCACAAGGAGTAACAGGGTCATTGACATCATTTAGAGCGTCGCTAAATCTTTAAGGTTGGTATAGACGACCCCGCCGGTGATCCTGAAATG
loc_X:46240000-46260000_gene_1011_pb_126_pos_11004_strand_+_readouts_[NDB_812_c,NDB_994_c,NDB_818_c]_primers_[W1A01_primer_0,W1A02_primer_1]_library_1000-mouse-genome-short_250_2	CGGCTCGCAGCGTGTAAACGGACGTACGTTATACGGATCCGATGCTAGAGGTCTAAATTCTCATGGACATACAAAGGTGTCTTTAGAGCGTCGCTAAATCTTTAAGGTTGGTATAGACGACCCCGCCGGTGATCCTGAAATG
loc_X:46240000-46260000_gene_1011_pb_127_pos_11081_strand_-_readouts_[NDB_812_c,NDB_994_c,NDB_818_c]_primers_[W1A01_primer_0,W1A02_primer_1]_library_1000-mouse-genome-short_250_2	CGGCTCGCAGCGTGTAAACGGACGTACGTTATACGGATCCAAGGTCAATGGAGCTGCCTTAGGTCATATTGAGCTGTATTTTTTAGAGCGTCGCTAAATCTTTAAGGTTGGTATAGACGACCCCGCCGGTGATCCTGAAATG
loc_X:46240000-46260000_gene_1011_pb_128_pos_11139_strand_-_readouts_[NDB_812_c,NDB_994_c,NDB_818_c]_primers_[W1A01_primer_0,W1A02_primer_1]_library_1000-mouse-genome-short_250_2	CGGCTCGCAGCGTGTAAACGGACGTACGTTATACGGATCCATTGTTAATATCAAGCATCCCTGAGACCAGCAGAGTCTATGATTAGAGCGTCGCTAAATCTTTAAGGTTGGTATAGACGACCCCGCCGGTGATCCTGAAATG
loc_X:46240000-46260000_gene_1011_pb_129_pos_11177_strand_+_readouts_[NDB_812_c,NDB_994_c,NDB_818_c]_primers_[W1A01_primer_0,W1A02_primer_1]_library_1000-mouse-genome-short_250_2	CGGCTCGCAGCGTGTAAACGGACGTACGTTATACGGATCCCAATATCTTCAGAAGTAACACCCACTATGGATTTCAACTTGGTTAGAGCGTCGCTAAATCTTTAAGGTTGGTATAGACGACCCCGCCGGTGATCCTGAAATG
loc_X:46240000-46260000_gene_1011_pb_130_pos_11215_strand_+_readouts_[NDB_812_c,NDB_994_c,NDB_818_c]_primers_[W1A01_primer_0,W1A02_primer_1]_library_1000-mouse-genome-short_250_2	CGGCTCGCAGCGTGTAAACGGACGTACGTTATACGGATCCTTGGCTACTGTCAGCACATGGATGATTAGTGCCATCACAGTTTTAGAGCGTCGCTAAATCTTTAAGGTTGGTATAGACGACCCCGCCGGTGATCCTGAAATG
loc_X:46240000-46260000_gene_1011_pb_131_pos_11257_strand_+_readouts_[NDB_812_c,NDB_994_c,NDB_818_c]_primers_[W1A01_primer_0,W1A02_primer_1]_library_1000-mouse-genome-short_250_2	CGGCTCGCAGCGTGTAAACGGACGTACGTTATACGGATCCTCTGCAGGCACGTTAGATTAGTGGTATTACCATGGTTTCCAGTTAGAGCGTCGCTAAATCTTTAAGGTTGGTATAGACGACCCCGCCGGTGATCCTGAAATG
loc_X:46240000-46260000_gene_1011_pb_132_pos_11295_strand_+_readouts_[NDB_812_c,NDB_994_c,NDB_818_c]_primers_[W1A01_primer_0,W1A02_primer_1]_library_1000-mouse-genome-short_250_2	CGGCTCGCAGCGTGTAAACGGACGTACGTTATACGGATCCCCAGTAGAACCTGGGATAACTAACAAGGATACCACTTGCAGATTAGAGCGTCGCTAAATCTTTAAGGTTGGTATAGACGACCCCGCCGGTGATCCTGAAATG
loc_X:46240000-46260000_gene_1011_pb_133_pos_11341_strand_+_readouts_[NDB_812_c,NDB_994_c,NDB_818_c]_primers_[W1A01_primer_0,W1A02_primer_1]_library_1000-mouse-genome-short_250_2	CGGCTCGCAGCGTGTAAACGGACGTACGTTATACGGATCCATCTTGGGGAAAACCATGGTATGGTGTATATTGCCAGGTATATTAGAGCGTCGCTAAATCTTTAAGGTTGGTATAGACGACCCCGCCGGTGATCCTGAAATG
loc_X:46240000-46260000_gene_1011_pb_134_pos_11445_strand_+_readouts_[NDB_812_c,NDB_994_c,NDB_818_c]_primers_[W1A01_primer_0,W1A02_primer_1]_library_1000-mouse-genome-short_250_2	CGGCTCGCAGCGTGTAAACGGACGTACGTTATACGGATCCAGTGGCAGGATAGATCCTTGACATGACTACCTCAGTTGGTAGTTAGAGCGTCGCTAAATCTTTAAGGTTGGTATAGACGACCCCGCCGGTGATCCTGAAATG
loc_X:46240000-46260000_gene_1011_pb_135_pos_11509_strand_+_readouts_[NDB_812_c,NDB_994_c,NDB_818_c]_primers_[W1A01_primer_0,W1A02_primer_1]_library_1000-mouse-genome-short_250_2	CGGCTCGCAGCGTGTAAACGGACGTACGTTATACGGATCCAAGGATGAAAGCAGGCTCTACAAACATGAATCAGGGAATCAATTAGAGCGTCGCTAAATCTTTAAGGTTGGTATAGACGACCCCGCCGGTGATCCTGAAATG
loc_X:46240000-46260000_gene_1011_pb_136_pos_11612_strand_+_readouts_[NDB_812_c,NDB_994_c,NDB_818_c]_primers_[W1A01_primer_0,W1A02_primer_1]_library_1000-mouse-genome-short_250_2	CGGCTCGCAGCGTGTAAACGGACGTACGTTATACGGATCCATACTTACTTTAAAATGGTCATTAGCATCAGCATGGACCTTGTTAGAGCGTCGCTAAATCTTTAAGGTTGGTATAGACGACCCCGCCGGTGATCCTGAAATG
loc_X:46240000-46260000_gene_1011_pb_137_pos_11658_strand_+_readouts_[NDB_812_c,NDB_994_c,NDB_818_c]_primers_[W1A01_primer_0,W1A02_primer_1]_library_1000-mouse-genome-short_250_2	CGGCTCGCAGCGTGTAAACGGACGTACGTTATACGGATCCTCATCAGAACCTCAAGCAGCAATAGCAATCATAGCCATATCCTTAGAGCGTCGCTAAATCTTTAAGGTTGGTATAGACGACCCCGCCGGTGATCCTGAAATG
loc_X:46240000-46260000_gene_1011_pb_138_pos_11721_strand_+_readouts_[NDB_812_c,NDB_994_c,NDB_818_c]_primers_[W1A01_primer_0,W1A02_primer_1]_library_1000-mouse-genome-short_250_2	CGGCTCGCAGCGTGTAAACGGACGTACGTTATACGGATCCAATAATGGACACCATCCTGATTGCTCGTCACAACATGAAGGATTAGAGCGTCGCTAAATCTTTAAGGTTGGTATAGACGACCCCGCCGGTGATCCTGAAATG
loc_X:46240000-46260000_gene_1011_pb_139_pos_11793_strand_-_readouts_[NDB_812_c,NDB_994_c,NDB_818_c]_primers_[W1A01_primer_0,W1A02_primer_1]_library_1000-mouse-genome-short_250_2	CGGCTCGCAGCGTGTAAACGGACGTACGTTATACGGATCCTCTGATATTGAACATGCAATATGCTTTGATACCTGTGATCCTTTAGAGCGTCGCTAAATCTTTAAGGTTGGTATAGACGACCCCGCCGGTGATCCTGAAATG
loc_X:46240000-46260000_gene_1011_pb_141_pos_11906_strand_+_readouts_[NDB_812_c,NDB_994_c,NDB_818_c]_primers_[W1A01_primer_0,W1A02_primer_1]_library_1000-mouse-genome-short_250_2	CGGCTCGCAGCGTGTAAACGGACGTACGTTATACGGATCCCCTGTACAAACTAAAATTACTAACCTAAATATGACCATGGGCTTAGAGCGTCGCTAAATCTTTAAGGTTGGTATAGACGACCCCGCCGGTGATCCTGAAATG
loc_X:46240000-46260000_gene_1011_pb_142_pos_11946_strand_-_readouts_[NDB_812_c,NDB_994_c,NDB_818_c]_primers_[W1A01_primer_0,W1A02_primer_1]_library_1000-mouse-genome-short_250_2	CGGCTCGCAGCGTGTAAACGGACGTACGTTATACGGATCCGCTACTTGAGAATGTGAAGAATTCCAAAGTTTCTCCTCATGCTTAGAGCGTCGCTAAATCTTTAAGGTTGGTATAGACGACCCCGCCGGTGATCCTGAAATG
loc_X:46240000-46260000_gene_1011_pb_143_pos_12031_strand_+_readouts_[NDB_812_c,NDB_994_c,NDB_818_c]_primers_[W1A01_primer_0,W1A02_primer_1]_library_1000-mouse-genome-short_250_2	CGGCTCGCAGCGTGTAAACGGACGTACGTTATACGGATCCAACAATGGACACCATCATGGTGTCATATGCTGGTCACAGCATTTAGAGCGTCGCTAAATCTTTAAGGTTGGTATAGACGACCCCGCCGGTGATCCTGAAATG
loc_X:46240000-46260000_gene_1011_pb_144_pos_12070_strand_+_readouts_[NDB_812_c,NDB_994_c,NDB_818_c]_primers_[W1A01_primer_0,W1A02_primer_1]_library_1000-mouse-genome-short_250_2	CGGCTCGCAGCGTGTAAACGGACGTACGTTATACGGATCCCATGAAACACTGATATCAGCGAAGCTTCAGGATACAGATAGGTTAGAGCGTCGCTAAATCTTTAAGGTTGGTATAGACGACCCCGCCGGTGATCCTGAAATG
loc_X:46240000-46260000_gene_1011_pb_145_pos_12107_strand_-_readouts_[NDB_812_c,NDB_994_c,NDB_818_c]_primers_[W1A01_primer_0,W1A02_primer_1]_library_1000-mouse-genome-short_250_2	CGGCTCGCAGCGTGTAAACGGACGTACGTTATACGGATCCGTGTGTGGCTCCTGAAGATTCCTTCAAGAATTGTGATCCTATTTAGAGCGTCGCTAAATCTTTAAGGTTGGTATAGACGACCCCGCCGGTGATCCTGAAATG
loc_X:46240000-46260000_gene_1011_pb_146_pos_12179_strand_-_readouts_[NDB_812_c,NDB_994_c,NDB_818_c]_primers_[W1A01_primer_0,W1A02_primer_1]_library_1000-mouse-genome-short_250_2	CGGCTCGCAGCGTGTAAACGGACGTACGTTATACGGATCCCCTTCAGCCAGAAGATTCTATTGTGAAGGTCATAATCAGTAATTAGAGCGTCGCTAAATCTTTAAGGTTGGTATAGACGACCCCGCCGGTGATCCTGAAATG
loc_X:46240000-46260000_gene_1011_pb_147_pos_12217_strand_+_readouts_[NDB_812_c,NDB_994_c,NDB_818_c]_primers_[W1A01_primer_0,W1A02_primer_1]_library_1000-mouse-genome-short_250_2	CGGCTCGCAGCGTGTAAACGGACGTACGTTATACGGATCCAAGGATCTCAGATACAATGGAGCTCTTCAAAGACAATACTGATTAGAGCGTCGCTAAATCTTTAAGGTTGGTATAGACGACCCCGCCGGTGATCCTGAAATG
loc_X:46240000-46260000_gene_1011_pb_148_pos_12256_strand_+_readouts_[NDB_812_c,NDB_994_c,NDB_818_c]_primers_[W1A01_primer_0,W1A02_primer_1]_library_1000-mouse-genome-short_250_2	CGGCTCGCAGCGTGTAAACGGACGTACGTTATACGGATCCTGATGATGGATCTCAACCTTATTTACCAAGGCAAGCATGGATTTAGAGCGTCGCTAAATCTTTAAGGTTGGTATAGACGACCCCGCCGGTGATCCTGAAATG
loc_X:46240000-46260000_gene_1011_pb_149_pos_12298_strand_-_readouts_[NDB_812_c,NDB_994_c,NDB_818_c]_primers_[W1A01_primer_0,W1A02_primer_1]_library_1000-mouse-genome-short_250_2	CGGCTCGCAGCGTGTAAACGGACGTACGTTATACGGATCCTGTGTGATCCCAACTTCCAAGGGAATTGTTTTGACCTCACTCTTAGAGCGTCGCTAAATCTTTAAGGTTGGTATAGACGACCCCGCCGGTGATCCTGAAATG
loc_X:46240000-46260000_gene_1011_pb_150_pos_12335_strand_+_readouts_[NDB_812_c,NDB_994_c,NDB_818_c]_primers_[W1A01_primer_0,W1A02_primer_1]_library_1000-mouse-genome-short_250_2	CGGCTCGCAGCGTGTAAACGGACGTACGTTATACGGATCCACACATGTCATTAATCAAAGTGGCAGGGAGGACCACTGATGATTAGAGCGTCGCTAAATCTTTAAGGTTGGTATAGACGACCCCGCCGGTGATCCTGAAATG
loc_X:58740000-58760000_gene_1016_pb_50_pos_7434_strand_+_readouts_[NDB_965_c,NDB_715_c,NDB_832_c]_primers_[W1A01_primer_0,W1A02_primer_1]_library_1000-mouse-genome-short_250_2	CGGCTCGCAGCGTGTAAACGCTTAGTCTCGCGCGCCGGATAAATCCAAGGCAATTAGAGGTACAATAAAGACTTAGAAAGCCTACTCGCACGTGACGACGGCCAGCGTCTCGATCAAATAACCCGCCGGTGATCCTGAAATG
loc_X:58740000-58760000_gene_1016_pb_51_pos_7540_strand_+_readouts_[NDB_965_c,NDB_715_c,NDB_832_c]_primers_[W1A01_primer_0,W1A02_primer_1]_library_1000-mouse-genome-short_250_2	CGGCTCGCAGCGTGTAAACGCTTAGTCTCGCGCGCCGGATTGACACAACCTAGTCAGGATTATCTGGAAATTACCTTCATTTTACTCGCACGTGACGACGGCCAGCGTCTCGATCAAATAACCCGCCGGTGATCCTGAAATG
loc_X:58740000-58760000_gene_1016_pb_52_pos_7646_strand_+_readouts_[NDB_965_c,NDB_715_c,NDB_832_c]_primers_[W1A01_primer_0,W1A02_primer_1]_library_1000-mouse-genome-short_250_2	CGGCTCGCAGCGTGTAAACGCTTAGTCTCGCGCGCCGGATTTACATGAGAGTGTCCAGGCCATTGTCGGTGACACCTCTCTGTACTCGCACGTGACGACGGCCAGCGTCTCGATCAAATAACCCGCCGGTGATCCTGAAATG
loc_X:58740000-58760000_gene_1016_pb_53_pos_7744_strand_+_readouts_[NDB_965_c,NDB_715_c,NDB_832_c]_primers_[W1A01_primer_0,W1A02_primer_1]_library_1000-mouse-genome-short_250_2	CGGCTCGCAGCGTGTAAACGCTTAGTCTCGCGCGCCGGATGAGACCTAATCCTGAACCTGACCTGCTAGAGTACTTAGAAAGTACTCGCACGTGACGACGGCCAGCGTCTCGATCAAATAACCCGCCGGTGATCCTGAAATG
loc_X:58740000-58760000_gene_1016_pb_54_pos_7810_strand_-_readouts_[NDB_965_c,NDB_715_c,NDB_832_c]_primers_[W1A01_primer_0,W1A02_primer_1]_library_1000-mouse-genome-short_250_2	CGGCTCGCAGCGTGTAAACGCTTAGTCTCGCGCGCCGGATCACCCTAGGATCTGGCTCATATGCTATCAGCTCTACTGTCTTTACTCGCACGTGACGACGGCCAGCGTCTCGATCAAATAACCCGCCGGTGATCCTGAAATG
loc_X:58740000-58760000_gene_1016_pb_55_pos_7867_strand_+_readouts_[NDB_965_c,NDB_715_c,NDB_832_c]_primers_[W1A01_primer_0,W1A02_primer_1]_library_1000-mouse-genome-short_250_2	CGGCTCGCAGCGTGTAAACGCTTAGTCTCGCGCGCCGGATTGACCCTGCCTTTTGTCTACAAGGCAGTTTTACAGGTGAGGGTACTCGCACGTGACGACGGCCAGCGTCTCGATCAAATAACCCGCCGGTGATCCTGAAATG
loc_X:58740000-58760000_gene_1016_pb_56_pos_7924_strand_+_readouts_[NDB_965_c,NDB_715_c,NDB_832_c]_primers_[W1A01_primer_0,W1A02_primer_1]_library_1000-mouse-genome-short_250_2	CGGCTCGCAGCGTGTAAACGCTTAGTCTCGCGCGCCGGATCCCTCTTTTGTCCCTCACTGTGTATGGCAGATTGTAGAGCTGTACTCGCACGTGACGACGGCCAGCGTCTCGATCAAATAACCCGCCGGTGATCCTGAAATG
loc_X:58740000-58760000_gene_1016_pb_57_pos_7989_strand_-_readouts_[NDB_965_c,NDB_715_c,NDB_832_c]_primers_[W1A01_primer_0,W1A02_primer_1]_library_1000-mouse-genome-short_250_2	CGGCTCGCAGCGTGTAAACGCTTAGTCTCGCGCGCCGGATGCTCTGCAGAGTGTTTTAGCTCATGACAGACATGGTCATTTTTACTCGCACGTGACGACGGCCAGCGTCTCGATCAAATAACCCGCCGGTGATCCTGAAATG
loc_X:58740000-58760000_gene_1016_pb_58_pos_8044_strand_+_readouts_[NDB_965_c,NDB_715_c,NDB_832_c]_primers_[W1A01_primer_0,W1A02_primer_1]_library_1000-mouse-genome-short_250_2	CGGCTCGCAGCGTGTAAACGCTTAGTCTCGCGCGCCGGATCACCCGGGCAGCAGGATAGAGTCGATCATGTTTGCAGGAGTATACTCGCACGTGACGACGGCCAGCGTCTCGATCAAATAACCCGCCGGTGATCCTGAAATG
loc_X:58740000-58760000_gene_1016_pb_61_pos_8469_strand_+_readouts_[NDB_965_c,NDB_715_c,NDB_832_c]_primers_[W1A01_primer_0,W1A02_primer_1]_library_1000-mouse-genome-short_250_2	CGGCTCGCAGCGTGTAAACGCTTAGTCTCGCGCGCCGGATTTGAAGAAAAGGTTGAAACAGTGGAGGGTTGGTATGAGGGGATACTCGCACGTGACGACGGCCAGCGTCTCGATCAAATAACCCGCCGGTGATCCTGAAATG
loc_X:58740000-58760000_gene_1016_pb_63_pos_8586_strand_+_readouts_[NDB_965_c,NDB_715_c,NDB_832_c]_primers_[W1A01_primer_0,W1A02_primer_1]_library_1000-mouse-genome-short_250_2	CGGCTCGCAGCGTGTAAACGCTTAGTCTCGCGCGCCGGATAAAAGAAAGATAGTATGCCAAGCAACCCTGGAAGTGCAAGCCTACTCGCACGTGACGACGGCCAGCGTCTCGATCAAATAACCCGCCGGTGATCCTGAAATG
loc_X:58740000-58760000_gene_1016_pb_66_pos_8782_strand_-_readouts_[NDB_965_c,NDB_715_c,NDB_832_c]_primers_[W1A01_primer_0,W1A02_primer_1]_library_1000-mouse-genome-short_250_2	CGGCTCGCAGCGTGTAAACGCTTAGTCTCGCGCGCCGGATAGCCTTTTGCCACCTTGCTTAAACTATCAACACTTGTTTTCCTACTCGCACGTGACGACGGCCAGCGTCTCGATCAAATAACCCGCCGGTGATCCTGAAATG
loc_X:58740000-58760000_gene_1016_pb_67_pos_8837_strand_+_readouts_[NDB_965_c,NDB_715_c,NDB_832_c]_primers_[W1A01_primer_0,W1A02_primer_1]_library_1000-mouse-genome-short_250_2	CGGCTCGCAGCGTGTAAACGCTTAGTCTCGCGCGCCGGATTGCAGCTAACTGTTGTATGGAAAACTAATAGTATTGTGAGGATACTCGCACGTGACGACGGCCAGCGTCTCGATCAAATAACCCGCCGGTGATCCTGAAATG
loc_X:58740000-58760000_gene_1016_pb_68_pos_8885_strand_+_readouts_[NDB_965_c,NDB_715_c,NDB_832_c]_primers_[W1A01_primer_0,W1A02_primer_1]_library_1000-mouse-genome-short_250_2	CGGCTCGCAGCGTGTAAACGCTTAGTCTCGCGCGCCGGATGAGACAGACAACAGTTAGGAAGCATTTCCATGGATCCTGGCATACTCGCACGTGACGACGGCCAGCGTCTCGATCAAATAACCCGCCGGTGATCCTGAAATG
loc_X:58740000-58760000_gene_1016_pb_69_pos_8922_strand_-_readouts_[NDB_965_c,NDB_715_c,NDB_832_c]_primers_[W1A01_primer_0,W1A02_primer_1]_library_1000-mouse-genome-short_250_2	CGGCTCGCAGCGTGTAAACGCTTAGTCTCGCGCGCCGGATTCTGATAGCAATCACTGTCTAAGCTAACAGCCTTTCATGCCATACTCGCACGTGACGACGGCCAGCGTCTCGATCAAATAACCCGCCGGTGATCCTGAAATG
loc_X:58740000-58760000_gene_1016_pb_70_pos_8986_strand_+_readouts_[NDB_965_c,NDB_715_c,NDB_832_c]_primers_[W1A01_primer_0,W1A02_primer_1]_library_1000-mouse-genome-short_250_2	CGGCTCGCAGCGTGTAAACGCTTAGTCTCGCGCGCCGGATTTTGGTATACAAAGTTAAAGCTTATGTGGTTCCTGGATGAATTACTCGCACGTGACGACGGCCAGCGTCTCGATCAAATAACCCGCCGGTGATCCTGAAATG
loc_X:58740000-58760000_gene_1016_pb_71_pos_9100_strand_+_readouts_[NDB_965_c,NDB_715_c,NDB_832_c]_primers_[W1A01_primer_0,W1A02_primer_1]_library_1000-mouse-genome-short_250_2	CGGCTCGCAGCGTGTAAACGCTTAGTCTCGCGCGCCGGATAATGCTTGAAGTGACACTAGGTCAGACAGGGGATACTATGAGTACTCGCACGTGACGACGGCCAGCGTCTCGATCAAATAACCCGCCGGTGATCCTGAAATG
loc_X:58740000-58760000_gene_1016_pb_72_pos_9355_strand_+_readouts_[NDB_965_c,NDB_715_c,NDB_832_c]_primers_[W1A01_primer_0,W1A02_primer_1]_library_1000-mouse-genome-short_250_2	CGGCTCGCAGCGTGTAAACGCTTAGTCTCGCGCGCCGGATCCCACTCTTGCCTTAGGACTCCAGCATTCCTCTATCCTTAGTTACTCGCACGTGACGACGGCCAGCGTCTCGATCAAATAACCCGCCGGTGATCCTGAAATG
loc_X:58740000-58760000_gene_1016_pb_73_pos_10151_strand_+_readouts_[NDB_965_c,NDB_715_c,NDB_832_c]_primers_[W1A01_primer_0,W1A02_primer_1]_library_1000-mouse-genome-short_250_2	CGGCTCGCAGCGTGTAAACGCTTAGTCTCGCGCGCCGGATTTAAGACAAGATCTACCAGTATATTCCAAGGTACCCTGGAACTACTCGCACGTGACGACGGCCAGCGTCTCGATCAAATAACCCGCCGGTGATCCTGAAATG
loc_X:58740000-58760000_gene_1016_pb_74_pos_10211_strand_-_readouts_[NDB_965_c,NDB_715_c,NDB_832_c]_primers_[W1A01_primer_0,W1A02_primer_1]_library_1000-mouse-genome-short_250_2	CGGCTCGCAGCGTGTAAACGCTTAGTCTCGCGCGCCGGATTAGAGGCAGAAGATAGGGGAACCATAAATTTGAAGCCAACATTACTCGCACGTGACGACGGCCAGCGTCTCGATCAAATAACCCGCCGGTGATCCTGAAATG
loc_X:58740000-58760000_gene_1016_pb_75_pos_10274_strand_+_readouts_[NDB_965_c,NDB_715_c,NDB_832_c]_primers_[W1A01_primer_0,W1A02_primer_1]_library_1000-mouse-genome-short_250_2	CGGCTCGCAGCGTGTAAACGCTTAGTCTCGCGCGCCGGATGTGTATCCCAGACTGCGAGGATTGTGAGTTCTTCTAGGCATGTACTCGCACGTGACGACGGCCAGCGTCTCGATCAAATAACCCGCCGGTGATCCTGAAATG
loc_X:58740000-58760000_gene_1016_pb_76_pos_10657_strand_+_readouts_[NDB_965_c,NDB_715_c,NDB_832_c]_primers_[W1A01_primer_0,W1A02_primer_1]_library_1000-mouse-genome-short_250_2	CGGCTCGCAGCGTGTAAACGCTTAGTCTCGCGCGCCGGATGGAGCTCAGAAGCTATACGAAACTGGAGAATTAGATAACTGATACTCGCACGTGACGACGGCCAGCGTCTCGATCAAATAACCCGCCGGTGATCCTGAAATG
loc_X:58740000-58760000_gene_1016_pb_77_pos_10730_strand_-_readouts_[NDB_965_c,NDB_715_c,NDB_832_c]_primers_[W1A01_primer_0,W1A02_primer_1]_library_1000-mouse-genome-short_250_2	CGGCTCGCAGCGTGTAAACGCTTAGTCTCGCGCGCCGGATCTGTTGTCTGCTTAAAGAAGCTTTTTCAACAACCATTCTCCATACTCGCACGTGACGACGGCCAGCGTCTCGATCAAATAACCCGCCGGTGATCCTGAAATG
loc_X:58740000-58760000_gene_1016_pb_78_pos_10798_strand_-_readouts_[NDB_965_c,NDB_715_c,NDB_832_c]_primers_[W1A01_primer_0,W1A02_primer_1]_library_1000-mouse-genome-short_250_2	CGGCTCGCAGCGTGTAAACGCTTAGTCTCGCGCGCCGGATTCATTTCCTGACTATGGTAAAGTCTTAGAGCTGCTTACCTATTACTCGCACGTGACGACGGCCAGCGTCTCGATCAAATAACCCGCCGGTGATCCTGAAATG
loc_X:58740000-58760000_gene_1016_pb_79_pos_10858_strand_+_readouts_[NDB_965_c,NDB_715_c,NDB_832_c]_primers_[W1A01_primer_0,W1A02_primer_1]_library_1000-mouse-genome-short_250_2	CGGCTCGCAGCGTGTAAACGCTTAGTCTCGCGCGCCGGATTGCTGAGGTTACTGGATATATGAATGCTGAGGAATTTAATGATACTCGCACGTGACGACGGCCAGCGTCTCGATCAAATAACCCGCCGGTGATCCTGAAATG
loc_X:58740000-58760000_gene_1016_pb_80_pos_10978_strand_+_readouts_[NDB_965_c,NDB_715_c,NDB_832_c]_primers_[W1A01_primer_0,W1A02_primer_1]_library_1000-mouse-genome-short_250_2	CGGCTCGCAGCGTGTAAACGCTTAGTCTCGCGCGCCGGATGCTGGTAAATCCACTTTATGCTTTCCTGTATAATTCACAGTATACTCGCACGTGACGACGGCCAGCGTCTCGATCAAATAACCCGCCGGTGATCCTGAAATG
loc_X:58740000-58760000_gene_1016_pb_81_pos_11042_strand_+_readouts_[NDB_965_c,NDB_715_c,NDB_832_c]_primers_[W1A01_primer_0,W1A02_primer_1]_library_1000-mouse-genome-short_250_2	CGGCTCGCAGCGTGTAAACGCTTAGTCTCGCGCGCCGGATTGTTGAGTACTTTTTAGTTGTGCTTTAAGCCCATACCAATTTTACTCGCACGTGACGACGGCCAGCGTCTCGATCAAATAACCCGCCGGTGATCCTGAAATG
loc_X:58740000-58760000_gene_1016_pb_82_pos_11085_strand_+_readouts_[NDB_965_c,NDB_715_c,NDB_832_c]_primers_[W1A01_primer_0,W1A02_primer_1]_library_1000-mouse-genome-short_250_2	CGGCTCGCAGCGTGTAAACGCTTAGTCTCGCGCGCCGGATAAATCAAATGGGACCACACTCATATGAAACACAAGGATTTTGTACTCGCACGTGACGACGGCCAGCGTCTCGATCAAATAACCCGCCGGTGATCCTGAAATG
loc_X:58740000-58760000_gene_1016_pb_83_pos_11135_strand_+_readouts_[NDB_965_c,NDB_715_c,NDB_832_c]_primers_[W1A01_primer_0,W1A02_primer_1]_library_1000-mouse-genome-short_250_2	CGGCTCGCAGCGTGTAAACGCTTAGTCTCGCGCGCCGGATTTTTTGGCATTGTCCATACTATTTTATCCCCACTAACAATCATACTCGCACGTGACGACGGCCAGCGTCTCGATCAAATAACCCGCCGGTGATCCTGAAATG
loc_X:58740000-58760000_gene_1016_pb_84_pos_11221_strand_+_readouts_[NDB_965_c,NDB_715_c,NDB_832_c]_primers_[W1A01_primer_0,W1A02_primer_1]_library_1000-mouse-genome-short_250_2	CGGCTCGCAGCGTGTAAACGCTTAGTCTCGCGCGCCGGATCATATAGAAACCCAGAGGGATAATACTTTGCCTCAAGTCTTCTACTCGCACGTGACGACGGCCAGCGTCTCGATCAAATAACCCGCCGGTGATCCTGAAATG
loc_X:58740000-58760000_gene_1016_pb_85_pos_11265_strand_+_readouts_[NDB_965_c,NDB_715_c,NDB_832_c]_primers_[W1A01_primer_0,W1A02_primer_1]_library_1000-mouse-genome-short_250_2	CGGCTCGCAGCGTGTAAACGCTTAGTCTCGCGCGCCGGATTAGAACACTAAGACCTGGCCAGAATATAAACAGGATGAGTCATACTCGCACGTGACGACGGCCAGCGTCTCGATCAAATAACCCGCCGGTGATCCTGAAATG
loc_X:58740000-58760000_gene_1016_pb_86_pos_11340_strand_+_readouts_[NDB_965_c,NDB_715_c,NDB_832_c]_primers_[W1A01_primer_0,W1A02_primer_1]_library_1000-mouse-genome-short_250_2	CGGCTCGCAGCGTGTAAACGCTTAGTCTCGCGCGCCGGATTAGTTAAGAAGTGCTGTAGATTAGAGGGCAAAACATACTGATTACTCGCACGTGACGACGGCCAGCGTCTCGATCAAATAACCCGCCGGTGATCCTGAAATG
loc_X:58740000-58760000_gene_1016_pb_87_pos_11460_strand_+_readouts_[NDB_965_c,NDB_715_c,NDB_832_c]_primers_[W1A01_primer_0,W1A02_primer_1]_library_1000-mouse-genome-short_250_2	CGGCTCGCAGCGTGTAAACGCTTAGTCTCGCGCGCCGGATGCATTGAGGCATTGATATGCAATTGTCATTTTTTCTCACTCCTACTCGCACGTGACGACGGCCAGCGTCTCGATCAAATAACCCGCCGGTGATCCTGAAATG
loc_X:58740000-58760000_gene_1016_pb_88_pos_11558_strand_+_readouts_[NDB_965_c,NDB_715_c,NDB_832_c]_primers_[W1A01_primer_0,W1A02_primer_1]_library_1000-mouse-genome-short_250_2	CGGCTCGCAGCGTGTAAACGCTTAGTCTCGCGCGCCGGATTTGGTGGAAGAGTTTATGTTAACATTGACTTCCAGCATTTGCTACTCGCACGTGACGACGGCCAGCGTCTCGATCAAATAACCCGCCGGTGATCCTGAAATG
loc_X:58740000-58760000_gene_1016_pb_89_pos_11597_strand_+_readouts_[NDB_965_c,NDB_715_c,NDB_832_c]_primers_[W1A01_primer_0,W1A02_primer_1]_library_1000-mouse-genome-short_250_2	CGGCTCGCAGCGTGTAAACGCTTAGTCTCGCGCGCCGGATTGCCAGCTGTAGAGCTTCTGGCGATTACCACTCTTCTCTGTATACTCGCACGTGACGACGGCCAGCGTCTCGATCAAATAACCCGCCGGTGATCCTGAAATG
loc_X:58740000-58760000_gene_1016_pb_90_pos_11688_strand_+_readouts_[NDB_965_c,NDB_715_c,NDB_832_c]_primers_[W1A01_primer_0,W1A02_primer_1]_library_1000-mouse-genome-short_250_2	CGGCTCGCAGCGTGTAAACGCTTAGTCTCGCGCGCCGGATCCAATGCCAAATGCCATCTAAGGTTTACTTGACAATCTTGATTACTCGCACGTGACGACGGCCAGCGTCTCGATCAAATAACCCGCCGGTGATCCTGAAATG
loc_X:58740000-58760000_gene_1016_pb_91_pos_11775_strand_+_readouts_[NDB_965_c,NDB_715_c,NDB_832_c]_primers_[W1A01_primer_0,W1A02_primer_1]_library_1000-mouse-genome-short_250_2	CGGCTCGCAGCGTGTAAACGCTTAGTCTCGCGCGCCGGATCTCAAGGAAGAACTCCTATAATCACCATCCCTAGTTTCTTAGTACTCGCACGTGACGACGGCCAGCGTCTCGATCAAATAACCCGCCGGTGATCCTGAAATG
loc_X:58740000-58760000_gene_1016_pb_92_pos_11916_strand_+_readouts_[NDB_965_c,NDB_715_c,NDB_832_c]_primers_[W1A01_primer_0,W1A02_primer_1]_library_1000-mouse-genome-short_250_2	CGGCTCGCAGCGTGTAAACGCTTAGTCTCGCGCGCCGGATCCACAACCCCCCCACTGTACCATTAAATAGCTAAATACTAACTACTCGCACGTGACGACGGCCAGCGTCTCGATCAAATAACCCGCCGGTGATCCTGAAATG
loc_X:58740000-58760000_gene_1016_pb_93_pos_12048_strand_+_readouts_[NDB_965_c,NDB_715_c,NDB_832_c]_primers_[W1A01_primer_0,W1A02_primer_1]_library_1000-mouse-genome-short_250_2	CGGCTCGCAGCGTGTAAACGCTTAGTCTCGCGCGCCGGATTTTTCCAAACGTTTGCCATAATAAGAGCTGATGGGTAGAGAATACTCGCACGTGACGACGGCCAGCGTCTCGATCAAATAACCCGCCGGTGATCCTGAAATG
loc_X:58740000-58760000_gene_1016_pb_94_pos_12164_strand_+_readouts_[NDB_965_c,NDB_715_c,NDB_832_c]_primers_[W1A01_primer_0,W1A02_primer_1]_library_1000-mouse-genome-short_250_2	CGGCTCGCAGCGTGTAAACGCTTAGTCTCGCGCGCCGGATATCTAATATCACTATTCCCTGATAGCTCCACCAGAAGAAAAATACTCGCACGTGACGACGGCCAGCGTCTCGATCAAATAACCCGCCGGTGATCCTGAAATG
loc_X:58740000-58760000_gene_1016_pb_95_pos_12244_strand_-_readouts_[NDB_965_c,NDB_715_c,NDB_832_c]_primers_[W1A01_primer_0,W1A02_primer_1]_library_1000-mouse-genome-short_250_2	CGGCTCGCAGCGTGTAAACGCTTAGTCTCGCGCGCCGGATGCAGGTGTGAATGAGTAGAAGATTCACGAATTTTGCATTAGTTACTCGCACGTGACGACGGCCAGCGTCTCGATCAAATAACCCGCCGGTGATCCTGAAATG
loc_X:58740000-58760000_gene_1016_pb_96_pos_12391_strand_+_readouts_[NDB_965_c,NDB_715_c,NDB_832_c]_primers_[W1A01_primer_0,W1A02_primer_1]_library_1000-mouse-genome-short_250_2	CGGCTCGCAGCGTGTAAACGCTTAGTCTCGCGCGCCGGATTCTTTGTGTGGTATGTCTTCAGAAGATTTACCCTTTTACAGATACTCGCACGTGACGACGGCCAGCGTCTCGATCAAATAACCCGCCGGTGATCCTGAAATG
loc_X:58740000-58760000_gene_1016_pb_97_pos_12508_strand_+_readouts_[NDB_965_c,NDB_715_c,NDB_832_c]_primers_[W1A01_primer_0,W1A02_primer_1]_library_1000-mouse-genome-short_250_2	CGGCTCGCAGCGTGTAAACGCTTAGTCTCGCGCGCCGGATCTCACTACCAGTTGAGTCCTTAATTCCCAATATGAGAGGATTTACTCGCACGTGACGACGGCCAGCGTCTCGATCAAATAACCCGCCGGTGATCCTGAAATG
loc_X:58740000-58760000_gene_1016_pb_98_pos_12584_strand_+_readouts_[NDB_965_c,NDB_715_c,NDB_832_c]_primers_[W1A01_primer_0,W1A02_primer_1]_library_1000-mouse-genome-short_250_2	CGGCTCGCAGCGTGTAAACGCTTAGTCTCGCGCGCCGGATGAGGATGGAGCCCTCAGACCCCAAAGATCTCTTTCTGCCTCTTACTCGCACGTGACGACGGCCAGCGTCTCGATCAAATAACCCGCCGGTGATCCTGAAATG
loc_X:58740000-58760000_gene_1016_pb_99_pos_12656_strand_+_readouts_[NDB_965_c,NDB_715_c,NDB_832_c]_primers_[W1A01_primer_0,W1A02_primer_1]_library_1000-mouse-genome-short_250_2	CGGCTCGCAGCGTGTAAACGCTTAGTCTCGCGCGCCGGATATCTTTAAGCTGGAAAGTAAACTCTTACCAGACAAAAGAGGCTACTCGCACGTGACGACGGCCAGCGTCTCGATCAAATAACCCGCCGGTGATCCTGAAATG
loc_X:58740000-58760000_gene_1016_pb_100_pos_12945_strand_-_readouts_[NDB_965_c,NDB_715_c,NDB_832_c]_primers_[W1A01_primer_0,W1A02_primer_1]_library_1000-mouse-genome-short_250_2	CGGCTCGCAGCGTGTAAACGCTTAGTCTCGCGCGCCGGATGTTCAATAGTTAACATCACTGGTTGCTAAGTTTAATGCCCAGTACTCGCACGTGACGACGGCCAGCGTCTCGATCAAATAACCCGCCGGTGATCCTGAAATG
loc_X:58740000-58760000_gene_1016_pb_101_pos_13011_strand_+_readouts_[NDB_965_c,NDB_715_c,NDB_832_c]_primers_[W1A01_primer_0,W1A02_primer_1]_library_1000-mouse-genome-short_250_2	CGGCTCGCAGCGTGTAAACGCTTAGTCTCGCGCGCCGGATTTTCTTGATGGAATAACGTTTCACAGATAATGTGTGGCTTGCTACTCGCACGTGACGACGGCCAGCGTCTCGATCAAATAACCCGCCGGTGATCCTGAAATG
loc_X:58740000-58760000_gene_1016_pb_102_pos_13049_strand_+_readouts_[NDB_965_c,NDB_715_c,NDB_832_c]_primers_[W1A01_primer_0,W1A02_primer_1]_library_1000-mouse-genome-short_250_2	CGGCTCGCAGCGTGTAAACGCTTAGTCTCGCGCGCCGGATTTGCAGTAGCCAGACCTCTGGGTATCTCCCAACTCCAGCTGGTACTCGCACGTGACGACGGCCAGCGTCTCGATCAAATAACCCGCCGGTGATCCTGAAATG
loc_X:58740000-58760000_gene_1016_pb_103_pos_13123_strand_+_readouts_[NDB_965_c,NDB_715_c,NDB_832_c]_primers_[W1A01_primer_0,W1A02_primer_1]_library_1000-mouse-genome-short_250_2	CGGCTCGCAGCGTGTAAACGCTTAGTCTCGCGCGCCGGATTGCTAAATGAAAAGGAGTATACTGGTGGCTGACAATGACAAATACTCGCACGTGACGACGGCCAGCGTCTCGATCAAATAACCCGCCGGTGATCCTGAAATG
loc_X:58740000-58760000_gene_1016_pb_104_pos_13177_strand_-_readouts_[NDB_965_c,NDB_715_c,NDB_832_c]_primers_[W1A01_primer_0,W1A02_primer_1]_library_1000-mouse-genome-short_250_2	CGGCTCGCAGCGTGTAAACGCTTAGTCTCGCGCGCCGGATTGGAGACAGACTGCAATGAGAGACTGTGTTCAAAAAGTAGAATACTCGCACGTGACGACGGCCAGCGTCTCGATCAAATAACCCGCCGGTGATCCTGAAATG
loc_X:58740000-58760000_gene_1016_pb_105_pos_13262_strand_+_readouts_[NDB_965_c,NDB_715_c,NDB_832_c]_primers_[W1A01_primer_0,W1A02_primer_1]_library_1000-mouse-genome-short_250_2	CGGCTCGCAGCGTGTAAACGCTTAGTCTCGCGCGCCGGATGCTAGGGTCAAGGGATTACTGTTTCGCTTTAAATCAGGCTCTTACTCGCACGTGACGACGGCCAGCGTCTCGATCAAATAACCCGCCGGTGATCCTGAAATG
loc_X:58740000-58760000_gene_1016_pb_106_pos_13299_strand_+_readouts_[NDB_965_c,NDB_715_c,NDB_832_c]_primers_[W1A01_primer_0,W1A02_primer_1]_library_1000-mouse-genome-short_250_2	CGGCTCGCAGCGTGTAAACGCTTAGTCTCGCGCGCCGGATGCTCTCCCATTTAGAGCAATGGATGACCCTTAAATGTTAAATTACTCGCACGTGACGACGGCCAGCGTCTCGATCAAATAACCCGCCGGTGATCCTGAAATG
loc_X:58740000-58760000_gene_1016_pb_107_pos_13340_strand_+_readouts_[NDB_965_c,NDB_715_c,NDB_832_c]_primers_[W1A01_primer_0,W1A02_primer_1]_library_1000-mouse-genome-short_250_2	CGGCTCGCAGCGTGTAAACGCTTAGTCTCGCGCGCCGGATTATTAATACCTATGCCCATGTGAAGCTTGTCTATGTTCTAGTTACTCGCACGTGACGACGGCCAGCGTCTCGATCAAATAACCCGCCGGTGATCCTGAAATG
loc_X:58740000-58760000_gene_1016_pb_108_pos_13377_strand_+_readouts_[NDB_965_c,NDB_715_c,NDB_832_c]_primers_[W1A01_primer_0,W1A02_primer_1]_library_1000-mouse-genome-short_250_2	CGGCTCGCAGCGTGTAAACGCTTAGTCTCGCGCGCCGGATCTAGTGAAGTGGTTTCTAGGTGTTTAGCAGCTATACAGTGTGTACTCGCACGTGACGACGGCCAGCGTCTCGATCAAATAACCCGCCGGTGATCCTGAAATG
loc_X:58740000-58760000_gene_1016_pb_109_pos_13418_strand_+_readouts_[NDB_965_c,NDB_715_c,NDB_832_c]_primers_[W1A01_primer_0,W1A02_primer_1]_library_1000-mouse-genome-short_250_2	CGGCTCGCAGCGTGTAAACGCTTAGTCTCGCGCGCCGGATGTCTTGGACTGCATTCGGGAGATGTAGTTATTGTCTACCTGGTACTCGCACGTGACGACGGCCAGCGTCTCGATCAAATAACCCGCCGGTGATCCTGAAATG
loc_X:58740000-58760000_gene_1016_pb_110_pos_13523_strand_+_readouts_[NDB_965_c,NDB_715_c,NDB_832_c]_primers_[W1A01_primer_0,W1A02_primer_1]_library_1000-mouse-genome-short_250_2	CGGCTCGCAGCGTGTAAACGCTTAGTCTCGCGCGCCGGATTAGTAGCCACATGTGGAGTGTTTTTTTCGAATAAACCCATGTTACTCGCACGTGACGACGGCCAGCGTCTCGATCAAATAACCCGCCGGTGATCCTGAAATG
loc_X:58740000-58760000_gene_1016_pb_111_pos_13565_strand_+_readouts_[NDB_965_c,NDB_715_c,NDB_832_c]_primers_[W1A01_primer_0,W1A02_primer_1]_library_1000-mouse-genome-short_250_2	CGGCTCGCAGCGTGTAAACGCTTAGTCTCGCGCGCCGGATGCTTCCTTTTGCCAGACTGTATTATAAGATTACATACACCTGTACTCGCACGTGACGACGGCCAGCGTCTCGATCAAATAACCCGCCGGTGATCCTGAAATG
loc_X:58740000-58760000_gene_1016_pb_112_pos_13712_strand_+_readouts_[NDB_965_c,NDB_715_c,NDB_832_c]_primers_[W1A01_primer_0,W1A02_primer_1]_library_1000-mouse-genome-short_250_2	CGGCTCGCAGCGTGTAAACGCTTAGTCTCGCGCGCCGGATTAGATTGGATTAAGTCTACATCAGGAGAGCTACATTTGGAGATACTCGCACGTGACGACGGCCAGCGTCTCGATCAAATAACCCGCCGGTGATCCTGAAATG
loc_X:58740000-58760000_gene_1016_pb_113_pos_13750_strand_+_readouts_[NDB_965_c,NDB_715_c,NDB_832_c]_primers_[W1A01_primer_0,W1A02_primer_1]_library_1000-mouse-genome-short_250_2	CGGCTCGCAGCGTGTAAACGCTTAGTCTCGCGCGCCGGATGAGAAAGGTGGGTCTATAGACTAGGTGGTTACTTAGTTAAGCTACTCGCACGTGACGACGGCCAGCGTCTCGATCAAATAACCCGCCGGTGATCCTGAAATG
loc_X:58740000-58760000_gene_1016_pb_114_pos_13792_strand_+_readouts_[NDB_965_c,NDB_715_c,NDB_832_c]_primers_[W1A01_primer_0,W1A02_primer_1]_library_1000-mouse-genome-short_250_2	CGGCTCGCAGCGTGTAAACGCTTAGTCTCGCGCGCCGGATACATGGAATGCCTTAAGATTGAGGGTTATAGGGCCCAACGCTTACTCGCACGTGACGACGGCCAGCGTCTCGATCAAATAACCCGCCGGTGATCCTGAAATG
loc_X:68740000-68760000_gene_1020_pb_7_pos_368_strand_+_readouts_[NDB_652_c,NDB_746_c,NDB_721_c]_primers_[W1A01_primer_0,W1A02_primer_1]_library_1000-mouse-genome-short_250_2	CGGCTCGCAGCGTGTAAACGGGTACCTACTAAAGCGCCTAAAGCAGGAAGCAATGCAAACAGTGTGATAGATGACTCAGTCACGCTGTCGAGTTGATAAGCAGATAGCGTTGCGGTCAGCTCCCGCCGGTGATCCTGAAATG
loc_X:68740000-68760000_gene_1020_pb_8_pos_422_strand_+_readouts_[NDB_652_c,NDB_746_c,NDB_721_c]_primers_[W1A01_primer_0,W1A02_primer_1]_library_1000-mouse-genome-short_250_2	CGGCTCGCAGCGTGTAAACGGGTACCTACTAAAGCGCCTAATTAACCCAGTAAGAAGTAGTTAAGCAGCGCTACATCAAGTTCGCTGTCGAGTTGATAAGCAGATAGCGTTGCGGTCAGCTCCCGCCGGTGATCCTGAAATG
loc_X:68740000-68760000_gene_1020_pb_9_pos_478_strand_-_readouts_[NDB_652_c,NDB_746_c,NDB_721_c]_primers_[W1A01_primer_0,W1A02_primer_1]_library_1000-mouse-genome-short_250_2	CGGCTCGCAGCGTGTAAACGGGTACCTACTAAAGCGCCTAAAGGAGCTAAAACTTTAAGCAGTCTTCATCTGGTTGTAGCTTCGCTGTCGAGTTGATAAGCAGATAGCGTTGCGGTCAGCTCCCGCCGGTGATCCTGAAATG
loc_X:68740000-68760000_gene_1020_pb_11_pos_1111_strand_-_readouts_[NDB_652_c,NDB_746_c,NDB_721_c]_primers_[W1A01_primer_0,W1A02_primer_1]_library_1000-mouse-genome-short_250_2	CGGCTCGCAGCGTGTAAACGGGTACCTACTAAAGCGCCTAATTTTTTCAGACATTAGCCTCTGTGCTGCTTGAGGGTATTTTCGCTGTCGAGTTGATAAGCAGATAGCGTTGCGGTCAGCTCCCGCCGGTGATCCTGAAATG
loc_X:68740000-68760000_gene_1020_pb_12_pos_1165_strand_+_readouts_[NDB_652_c,NDB_746_c,NDB_721_c]_primers_[W1A01_primer_0,W1A02_primer_1]_library_1000-mouse-genome-short_250_2	CGGCTCGCAGCGTGTAAACGGGTACCTACTAAAGCGCCTATGTTTTAGCCAAGTTAGTACCCAAAACTAACCACTTTGGGTACGCTGTCGAGTTGATAAGCAGATAGCGTTGCGGTCAGCTCCCGCCGGTGATCCTGAAATG
loc_X:68740000-68760000_gene_1020_pb_13_pos_1255_strand_+_readouts_[NDB_652_c,NDB_746_c,NDB_721_c]_primers_[W1A01_primer_0,W1A02_primer_1]_library_1000-mouse-genome-short_250_2	CGGCTCGCAGCGTGTAAACGGGTACCTACTAAAGCGCCTAGAGTAACGGAGAAAGAGTCAGGTTCTTTACTCGAGCAAACTGCGCTGTCGAGTTGATAAGCAGATAGCGTTGCGGTCAGCTCCCGCCGGTGATCCTGAAATG
loc_X:68740000-68760000_gene_1020_pb_14_pos_1383_strand_-_readouts_[NDB_652_c,NDB_746_c,NDB_721_c]_primers_[W1A01_primer_0,W1A02_primer_1]_library_1000-mouse-genome-short_250_2	CGGCTCGCAGCGTGTAAACGGGTACCTACTAAAGCGCCTAGACTTATGAATCCCCCCTACTTGAATTACTCATAAACACTTACGCTGTCGAGTTGATAAGCAGATAGCGTTGCGGTCAGCTCCCGCCGGTGATCCTGAAATG
loc_X:68740000-68760000_gene_1020_pb_15_pos_1445_strand_+_readouts_[NDB_652_c,NDB_746_c,NDB_721_c]_primers_[W1A01_primer_0,W1A02_primer_1]_library_1000-mouse-genome-short_250_2	CGGCTCGCAGCGTGTAAACGGGTACCTACTAAAGCGCCTAAGCTATAATTAGCACATCGCAAATTGGGAGGAGATTATTTAACGCTGTCGAGTTGATAAGCAGATAGCGTTGCGGTCAGCTCCCGCCGGTGATCCTGAAATG
loc_X:68740000-68760000_gene_1020_pb_16_pos_1513_strand_+_readouts_[NDB_652_c,NDB_746_c,NDB_721_c]_primers_[W1A01_primer_0,W1A02_primer_1]_library_1000-mouse-genome-short_250_2	CGGCTCGCAGCGTGTAAACGGGTACCTACTAAAGCGCCTAACAAAGGCCTAATCTAGGGCTACTGATACAGGAACAGGAGAGCGCTGTCGAGTTGATAAGCAGATAGCGTTGCGGTCAGCTCCCGCCGGTGATCCTGAAATG
loc_X:68740000-68760000_gene_1020_pb_17_pos_1588_strand_+_readouts_[NDB_652_c,NDB_746_c,NDB_721_c]_primers_[W1A01_primer_0,W1A02_primer_1]_library_1000-mouse-genome-short_250_2	CGGCTCGCAGCGTGTAAACGGGTACCTACTAAAGCGCCTATTAATAGGCAAAGTCTGGTTTGGTATGAGTAATATAGAGCCACGCTGTCGAGTTGATAAGCAGATAGCGTTGCGGTCAGCTCCCGCCGGTGATCCTGAAATG
loc_X:68740000-68760000_gene_1020_pb_18_pos_1842_strand_-_readouts_[NDB_652_c,NDB_746_c,NDB_721_c]_primers_[W1A01_primer_0,W1A02_primer_1]_library_1000-mouse-genome-short_250_2	CGGCTCGCAGCGTGTAAACGGGTACCTACTAAAGCGCCTAAGAATGGATTGGCCCTGACTAACATCCAGCATGGTGTTTCTGCGCTGTCGAGTTGATAAGCAGATAGCGTTGCGGTCAGCTCCCGCCGGTGATCCTGAAATG
loc_X:68740000-68760000_gene_1020_pb_19_pos_1885_strand_-_readouts_[NDB_652_c,NDB_746_c,NDB_721_c]_primers_[W1A01_primer_0,W1A02_primer_1]_library_1000-mouse-genome-short_250_2	CGGCTCGCAGCGTGTAAACGGGTACCTACTAAAGCGCCTATTACAAGACCACATAGCCATGGCTAACAGCTTTGTAGCTTTGCGCTGTCGAGTTGATAAGCAGATAGCGTTGCGGTCAGCTCCCGCCGGTGATCCTGAAATG
loc_X:68740000-68760000_gene_1020_pb_20_pos_1941_strand_-_readouts_[NDB_652_c,NDB_746_c,NDB_721_c]_primers_[W1A01_primer_0,W1A02_primer_1]_library_1000-mouse-genome-short_250_2	CGGCTCGCAGCGTGTAAACGGGTACCTACTAAAGCGCCTAAACCAAATGACTTCTGCTTGCAGGAATTGTCATAATTCATCCCGCTGTCGAGTTGATAAGCAGATAGCGTTGCGGTCAGCTCCCGCCGGTGATCCTGAAATG
loc_X:68740000-68760000_gene_1020_pb_21_pos_1993_strand_+_readouts_[NDB_652_c,NDB_746_c,NDB_721_c]_primers_[W1A01_primer_0,W1A02_primer_1]_library_1000-mouse-genome-short_250_2	CGGCTCGCAGCGTGTAAACGGGTACCTACTAAAGCGCCTAAAGTAACTTGTTTGTCTAGATTCTTGCCCTGTAGACTGACAGCGCTGTCGAGTTGATAAGCAGATAGCGTTGCGGTCAGCTCCCGCCGGTGATCCTGAAATG
loc_X:68740000-68760000_gene_1020_pb_22_pos_2040_strand_+_readouts_[NDB_652_c,NDB_746_c,NDB_721_c]_primers_[W1A01_primer_0,W1A02_primer_1]_library_1000-mouse-genome-short_250_2	CGGCTCGCAGCGTGTAAACGGGTACCTACTAAAGCGCCTAGCCAGCCAGGAAAGATATGTCTTATCACTAAACGCTGCTCACCGCTGTCGAGTTGATAAGCAGATAGCGTTGCGGTCAGCTCCCGCCGGTGATCCTGAAATG
loc_X:68740000-68760000_gene_1020_pb_23_pos_2480_strand_+_readouts_[NDB_652_c,NDB_746_c,NDB_721_c]_primers_[W1A01_primer_0,W1A02_primer_1]_library_1000-mouse-genome-short_250_2	CGGCTCGCAGCGTGTAAACGGGTACCTACTAAAGCGCCTATTCCTCTAAAACAATATGGGGCCCTAACTTACTCTGTCCCTCCGCTGTCGAGTTGATAAGCAGATAGCGTTGCGGTCAGCTCCCGCCGGTGATCCTGAAATG
loc_X:68740000-68760000_gene_1020_pb_24_pos_2558_strand_-_readouts_[NDB_652_c,NDB_746_c,NDB_721_c]_primers_[W1A01_primer_0,W1A02_primer_1]_library_1000-mouse-genome-short_250_2	CGGCTCGCAGCGTGTAAACGGGTACCTACTAAAGCGCCTAGAAATTTACTAGAAGGGTTGTTAGTGCCACAGACAGAAACATCGCTGTCGAGTTGATAAGCAGATAGCGTTGCGGTCAGCTCCCGCCGGTGATCCTGAAATG
loc_X:68740000-68760000_gene_1020_pb_25_pos_2664_strand_+_readouts_[NDB_652_c,NDB_746_c,NDB_721_c]_primers_[W1A01_primer_0,W1A02_primer_1]_library_1000-mouse-genome-short_250_2	CGGCTCGCAGCGTGTAAACGGGTACCTACTAAAGCGCCTATCCAAAATGTTTCATCTGTCGTACTTTTTAGTTCATCCTGGTCGCTGTCGAGTTGATAAGCAGATAGCGTTGCGGTCAGCTCCCGCCGGTGATCCTGAAATG
loc_X:68740000-68760000_gene_1020_pb_26_pos_2703_strand_-_readouts_[NDB_652_c,NDB_746_c,NDB_721_c]_primers_[W1A01_primer_0,W1A02_primer_1]_library_1000-mouse-genome-short_250_2	CGGCTCGCAGCGTGTAAACGGGTACCTACTAAAGCGCCTAAATGAGAACCGTGCTTGTCACAGACGAAGCTGAAGAGAGACCCGCTGTCGAGTTGATAAGCAGATAGCGTTGCGGTCAGCTCCCGCCGGTGATCCTGAAATG
loc_X:68740000-68760000_gene_1020_pb_27_pos_2794_strand_-_readouts_[NDB_652_c,NDB_746_c,NDB_721_c]_primers_[W1A01_primer_0,W1A02_primer_1]_library_1000-mouse-genome-short_250_2	CGGCTCGCAGCGTGTAAACGGGTACCTACTAAAGCGCCTAACAGAGTTCAGAGCATTTGTGTAAGAGGTGCAAGGTTCTGAGCGCTGTCGAGTTGATAAGCAGATAGCGTTGCGGTCAGCTCCCGCCGGTGATCCTGAAATG
loc_X:68740000-68760000_gene_1020_pb_28_pos_2914_strand_+_readouts_[NDB_652_c,NDB_746_c,NDB_721_c]_primers_[W1A01_primer_0,W1A02_primer_1]_library_1000-mouse-genome-short_250_2	CGGCTCGCAGCGTGTAAACGGGTACCTACTAAAGCGCCTAAGGACAGCCTCTATTTGCTTGGACGAATGATAACCTTTAATCCGCTGTCGAGTTGATAAGCAGATAGCGTTGCGGTCAGCTCCCGCCGGTGATCCTGAAATG
loc_X:68740000-68760000_gene_1020_pb_29_pos_3075_strand_+_readouts_[NDB_652_c,NDB_746_c,NDB_721_c]_primers_[W1A01_primer_0,W1A02_primer_1]_library_1000-mouse-genome-short_250_2	CGGCTCGCAGCGTGTAAACGGGTACCTACTAAAGCGCCTATGTTATATTCATGCGAAGCAGTAGTTTGTTCTCTGAATTCCCCGCTGTCGAGTTGATAAGCAGATAGCGTTGCGGTCAGCTCCCGCCGGTGATCCTGAAATG
loc_X:68740000-68760000_gene_1020_pb_30_pos_3304_strand_-_readouts_[NDB_652_c,NDB_746_c,NDB_721_c]_primers_[W1A01_primer_0,W1A02_primer_1]_library_1000-mouse-genome-short_250_2	CGGCTCGCAGCGTGTAAACGGGTACCTACTAAAGCGCCTAGCCCAGCAAAGTAGGAAGGTTCAGGGTAGGAAAGTTGAAATACGCTGTCGAGTTGATAAGCAGATAGCGTTGCGGTCAGCTCCCGCCGGTGATCCTGAAATG
loc_X:68740000-68760000_gene_1020_pb_31_pos_3386_strand_+_readouts_[NDB_652_c,NDB_746_c,NDB_721_c]_primers_[W1A01_primer_0,W1A02_primer_1]_library_1000-mouse-genome-short_250_2	CGGCTCGCAGCGTGTAAACGGGTACCTACTAAAGCGCCTAGCTGTCTTTCACTCCTGCACCTTTCCAGCGTGCTCCATCTTCCGCTGTCGAGTTGATAAGCAGATAGCGTTGCGGTCAGCTCCCGCCGGTGATCCTGAAATG
loc_X:68740000-68760000_gene_1020_pb_32_pos_3423_strand_+_readouts_[NDB_652_c,NDB_746_c,NDB_721_c]_primers_[W1A01_primer_0,W1A02_primer_1]_library_1000-mouse-genome-short_250_2	CGGCTCGCAGCGTGTAAACGGGTACCTACTAAAGCGCCTATCTTCTTAGCCCTTGGCATAACAGAATCCCCTCTTCCACTTTCGCTGTCGAGTTGATAAGCAGATAGCGTTGCGGTCAGCTCCCGCCGGTGATCCTGAAATG
loc_X:68740000-68760000_gene_1020_pb_33_pos_3468_strand_-_readouts_[NDB_652_c,NDB_746_c,NDB_721_c]_primers_[W1A01_primer_0,W1A02_primer_1]_library_1000-mouse-genome-short_250_2	CGGCTCGCAGCGTGTAAACGGGTACCTACTAAAGCGCCTACCGGCCAGAGGCTGGACTTTTAAGATTGCCAGGAAGGGACTGCGCTGTCGAGTTGATAAGCAGATAGCGTTGCGGTCAGCTCCCGCCGGTGATCCTGAAATG
loc_X:68740000-68760000_gene_1020_pb_34_pos_3779_strand_+_readouts_[NDB_652_c,NDB_746_c,NDB_721_c]_primers_[W1A01_primer_0,W1A02_primer_1]_library_1000-mouse-genome-short_250_2	CGGCTCGCAGCGTGTAAACGGGTACCTACTAAAGCGCCTACTTTAGTCCTACATGTAGGAACGCGCAAGTAGGTTTTAGGGTCGCTGTCGAGTTGATAAGCAGATAGCGTTGCGGTCAGCTCCCGCCGGTGATCCTGAAATG
loc_X:68740000-68760000_gene_1020_pb_35_pos_3859_strand_+_readouts_[NDB_652_c,NDB_746_c,NDB_721_c]_primers_[W1A01_primer_0,W1A02_primer_1]_library_1000-mouse-genome-short_250_2	CGGCTCGCAGCGTGTAAACGGGTACCTACTAAAGCGCCTAGCTCCCTCCTTCAACTCTCCCCACAGCTACATCCCCTTCTCTCGCTGTCGAGTTGATAAGCAGATAGCGTTGCGGTCAGCTCCCGCCGGTGATCCTGAAATG
loc_X:68740000-68760000_gene_1020_pb_36_pos_3900_strand_+_readouts_[NDB_652_c,NDB_746_c,NDB_721_c]_primers_[W1A01_primer_0,W1A02_primer_1]_library_1000-mouse-genome-short_250_2	CGGCTCGCAGCGTGTAAACGGGTACCTACTAAAGCGCCTATACCCACCCAACTTCGCGTTCCCTTTTTCCATCAAGACCAGTCGCTGTCGAGTTGATAAGCAGATAGCGTTGCGGTCAGCTCCCGCCGGTGATCCTGAAATG
loc_X:68740000-68760000_gene_1020_pb_37_pos_3976_strand_-_readouts_[NDB_652_c,NDB_746_c,NDB_721_c]_primers_[W1A01_primer_0,W1A02_primer_1]_library_1000-mouse-genome-short_250_2	CGGCTCGCAGCGTGTAAACGGGTACCTACTAAAGCGCCTACTAAGAGGGTAGCCTTTGATAAGTTGACCATATGCCAGTGGACGCTGTCGAGTTGATAAGCAGATAGCGTTGCGGTCAGCTCCCGCCGGTGATCCTGAAATG
loc_X:68740000-68760000_gene_1020_pb_38_pos_4055_strand_+_readouts_[NDB_652_c,NDB_746_c,NDB_721_c]_primers_[W1A01_primer_0,W1A02_primer_1]_library_1000-mouse-genome-short_250_2	CGGCTCGCAGCGTGTAAACGGGTACCTACTAAAGCGCCTAGCCTTTAGCTCCTCCGCTAGAGGTGGGATTTCCTATCCACCTCGCTGTCGAGTTGATAAGCAGATAGCGTTGCGGTCAGCTCCCGCCGGTGATCCTGAAATG
loc_X:68740000-68760000_gene_1020_pb_39_pos_4092_strand_+_readouts_[NDB_652_c,NDB_746_c,NDB_721_c]_primers_[W1A01_primer_0,W1A02_primer_1]_library_1000-mouse-genome-short_250_2	CGGCTCGCAGCGTGTAAACGGGTACCTACTAAAGCGCCTACACCTTCCCTTTCCATATTAGGATTAGGTCTGACTTGAGCTTCGCTGTCGAGTTGATAAGCAGATAGCGTTGCGGTCAGCTCCCGCCGGTGATCCTGAAATG
loc_X:68740000-68760000_gene_1020_pb_40_pos_4217_strand_+_readouts_[NDB_652_c,NDB_746_c,NDB_721_c]_primers_[W1A01_primer_0,W1A02_primer_1]_library_1000-mouse-genome-short_250_2	CGGCTCGCAGCGTGTAAACGGGTACCTACTAAAGCGCCTAAATTGTTTCCTTGTAACCACCTACTACCTCCTTACAGCTCTTCGCTGTCGAGTTGATAAGCAGATAGCGTTGCGGTCAGCTCCCGCCGGTGATCCTGAAATG
loc_X:68740000-68760000_gene_1020_pb_41_pos_4321_strand_+_readouts_[NDB_652_c,NDB_746_c,NDB_721_c]_primers_[W1A01_primer_0,W1A02_primer_1]_library_1000-mouse-genome-short_250_2	CGGCTCGCAGCGTGTAAACGGGTACCTACTAAAGCGCCTATAATACATTAAGGCCTGATCACTCTGAGGTCTCTTACTTTCTCGCTGTCGAGTTGATAAGCAGATAGCGTTGCGGTCAGCTCCCGCCGGTGATCCTGAAATG
loc_X:68740000-68760000_gene_1020_pb_42_pos_4464_strand_+_readouts_[NDB_652_c,NDB_746_c,NDB_721_c]_primers_[W1A01_primer_0,W1A02_primer_1]_library_1000-mouse-genome-short_250_2	CGGCTCGCAGCGTGTAAACGGGTACCTACTAAAGCGCCTATAAGTCATTGGGGATCAGTTTAATGCCATATCAATTCAGTAGCGCTGTCGAGTTGATAAGCAGATAGCGTTGCGGTCAGCTCCCGCCGGTGATCCTGAAATG
loc_X:68740000-68760000_gene_1020_pb_43_pos_4511_strand_+_readouts_[NDB_652_c,NDB_746_c,NDB_721_c]_primers_[W1A01_primer_0,W1A02_primer_1]_library_1000-mouse-genome-short_250_2	CGGCTCGCAGCGTGTAAACGGGTACCTACTAAAGCGCCTATAGTACTAGGTTTTCTCTTAGCATGTAGGATCTGTCTAGTCACGCTGTCGAGTTGATAAGCAGATAGCGTTGCGGTCAGCTCCCGCCGGTGATCCTGAAATG
loc_X:68740000-68760000_gene_1020_pb_44_pos_4548_strand_-_readouts_[NDB_652_c,NDB_746_c,NDB_721_c]_primers_[W1A01_primer_0,W1A02_primer_1]_library_1000-mouse-genome-short_250_2	CGGCTCGCAGCGTGTAAACGGGTACCTACTAAAGCGCCTAAAGTCATACTTGGCACCGATACCAGACTAAGAACCTATGACTCGCTGTCGAGTTGATAAGCAGATAGCGTTGCGGTCAGCTCCCGCCGGTGATCCTGAAATG
loc_X:68740000-68760000_gene_1020_pb_45_pos_4638_strand_+_readouts_[NDB_652_c,NDB_746_c,NDB_721_c]_primers_[W1A01_primer_0,W1A02_primer_1]_library_1000-mouse-genome-short_250_2	CGGCTCGCAGCGTGTAAACGGGTACCTACTAAAGCGCCTATCCTATGATATCTGTGTCACACTTATACCAGTTGCCAGGATACGCTGTCGAGTTGATAAGCAGATAGCGTTGCGGTCAGCTCCCGCCGGTGATCCTGAAATG
loc_X:68740000-68760000_gene_1020_pb_46_pos_4677_strand_+_readouts_[NDB_652_c,NDB_746_c,NDB_721_c]_primers_[W1A01_primer_0,W1A02_primer_1]_library_1000-mouse-genome-short_250_2	CGGCTCGCAGCGTGTAAACGGGTACCTACTAAAGCGCCTAATAGTCATTATTGTAGCATGCTCAGTCCACAGCTGGGTAAAACGCTGTCGAGTTGATAAGCAGATAGCGTTGCGGTCAGCTCCCGCCGGTGATCCTGAAATG
loc_X:68740000-68760000_gene_1020_pb_47_pos_4731_strand_+_readouts_[NDB_652_c,NDB_746_c,NDB_721_c]_primers_[W1A01_primer_0,W1A02_primer_1]_library_1000-mouse-genome-short_250_2	CGGCTCGCAGCGTGTAAACGGGTACCTACTAAAGCGCCTACTTCTCCTCTAGTAATGTACATAACATTTTCTAGCCCCTTGACGCTGTCGAGTTGATAAGCAGATAGCGTTGCGGTCAGCTCCCGCCGGTGATCCTGAAATG
loc_X:68740000-68760000_gene_1020_pb_48_pos_4859_strand_+_readouts_[NDB_652_c,NDB_746_c,NDB_721_c]_primers_[W1A01_primer_0,W1A02_primer_1]_library_1000-mouse-genome-short_250_2	CGGCTCGCAGCGTGTAAACGGGTACCTACTAAAGCGCCTAAGGGTCTTAGTTTCAACTTCTGGAGGGTAATGAAAACTACTTCGCTGTCGAGTTGATAAGCAGATAGCGTTGCGGTCAGCTCCCGCCGGTGATCCTGAAATG
loc_X:68740000-68760000_gene_1020_pb_49_pos_4916_strand_+_readouts_[NDB_652_c,NDB_746_c,NDB_721_c]_primers_[W1A01_primer_0,W1A02_primer_1]_library_1000-mouse-genome-short_250_2	CGGCTCGCAGCGTGTAAACGGGTACCTACTAAAGCGCCTAGTTAAGGAGTCTACAGGACCCTACTGACAAACAACTATAAAACGCTGTCGAGTTGATAAGCAGATAGCGTTGCGGTCAGCTCCCGCCGGTGATCCTGAAATG
loc_X:68740000-68760000_gene_1020_pb_50_pos_5122_strand_+_readouts_[NDB_652_c,NDB_746_c,NDB_721_c]_primers_[W1A01_primer_0,W1A02_primer_1]_library_1000-mouse-genome-short_250_2	CGGCTCGCAGCGTGTAAACGGGTACCTACTAAAGCGCCTAACAGTTCGTTATTGTCAGGTTGTGAAACATAGTAGCATTCAGCGCTGTCGAGTTGATAAGCAGATAGCGTTGCGGTCAGCTCCCGCCGGTGATCCTGAAATG
loc_X:68740000-68760000_gene_1020_pb_51_pos_5493_strand_-_readouts_[NDB_652_c,NDB_746_c,NDB_721_c]_primers_[W1A01_primer_0,W1A02_primer_1]_library_1000-mouse-genome-short_250_2	CGGCTCGCAGCGTGTAAACGGGTACCTACTAAAGCGCCTAACTAACATGTGGGCCAGTGATACGGTTCAGTGTGTATAGGTGCGCTGTCGAGTTGATAAGCAGATAGCGTTGCGGTCAGCTCCCGCCGGTGATCCTGAAATG
loc_X:68740000-68760000_gene_1020_pb_52_pos_5753_strand_+_readouts_[NDB_652_c,NDB_746_c,NDB_721_c]_primers_[W1A01_primer_0,W1A02_primer_1]_library_1000-mouse-genome-short_250_2	CGGCTCGCAGCGTGTAAACGGGTACCTACTAAAGCGCCTATTTCTACACTATGTTAGACATCTCAAAGCGAAGGGTCCCAGACGCTGTCGAGTTGATAAGCAGATAGCGTTGCGGTCAGCTCCCGCCGGTGATCCTGAAATG
loc_X:68740000-68760000_gene_1020_pb_53_pos_5834_strand_-_readouts_[NDB_652_c,NDB_746_c,NDB_721_c]_primers_[W1A01_primer_0,W1A02_primer_1]_library_1000-mouse-genome-short_250_2	CGGCTCGCAGCGTGTAAACGGGTACCTACTAAAGCGCCTACCCCCTTTCCCCTGAACTTCAAATTGAATATCAGCTGAGCAACGCTGTCGAGTTGATAAGCAGATAGCGTTGCGGTCAGCTCCCGCCGGTGATCCTGAAATG
loc_X:68740000-68760000_gene_1020_pb_54_pos_5945_strand_+_readouts_[NDB_652_c,NDB_746_c,NDB_721_c]_primers_[W1A01_primer_0,W1A02_primer_1]_library_1000-mouse-genome-short_250_2	CGGCTCGCAGCGTGTAAACGGGTACCTACTAAAGCGCCTATAAATATAACATCTGGTATTGGAGGACCTAGAGCACAAAGAACGCTGTCGAGTTGATAAGCAGATAGCGTTGCGGTCAGCTCCCGCCGGTGATCCTGAAATG
loc_X:68740000-68760000_gene_1020_pb_55_pos_5985_strand_-_readouts_[NDB_652_c,NDB_746_c,NDB_721_c]_primers_[W1A01_primer_0,W1A02_primer_1]_library_1000-mouse-genome-short_250_2	CGGCTCGCAGCGTGTAAACGGGTACCTACTAAAGCGCCTATAAATATAGACTTTCCCTAAGATGGCTGCTACCATGCCCATTCGCTGTCGAGTTGATAAGCAGATAGCGTTGCGGTCAGCTCCCGCCGGTGATCCTGAAATG
loc_X:68740000-68760000_gene_1020_pb_56_pos_6047_strand_+_readouts_[NDB_652_c,NDB_746_c,NDB_721_c]_primers_[W1A01_primer_0,W1A02_primer_1]_library_1000-mouse-genome-short_250_2	CGGCTCGCAGCGTGTAAACGGGTACCTACTAAAGCGCCTATAGGACAAAATAGTCAAGCTTTTCCTGGCAATTAACAAAACACGCTGTCGAGTTGATAAGCAGATAGCGTTGCGGTCAGCTCCCGCCGGTGATCCTGAAATG
loc_X:68740000-68760000_gene_1020_pb_57_pos_6092_strand_+_readouts_[NDB_652_c,NDB_746_c,NDB_721_c]_primers_[W1A01_primer_0,W1A02_primer_1]_library_1000-mouse-genome-short_250_2	CGGCTCGCAGCGTGTAAACGGGTACCTACTAAAGCGCCTATTATTGTGCAGTTAATATGGATCACTAAATACTTAGGCCCTGCGCTGTCGAGTTGATAAGCAGATAGCGTTGCGGTCAGCTCCCGCCGGTGATCCTGAAATG
loc_X:68740000-68760000_gene_1020_pb_58_pos_6185_strand_+_readouts_[NDB_652_c,NDB_746_c,NDB_721_c]_primers_[W1A01_primer_0,W1A02_primer_1]_library_1000-mouse-genome-short_250_2	CGGCTCGCAGCGTGTAAACGGGTACCTACTAAAGCGCCTATGACCTCCACTTGTGATATGGAACCCCACCCATACCTAGAGACGCTGTCGAGTTGATAAGCAGATAGCGTTGCGGTCAGCTCCCGCCGGTGATCCTGAAATG
loc_X:68740000-68760000_gene_1020_pb_59_pos_6348_strand_+_readouts_[NDB_652_c,NDB_746_c,NDB_721_c]_primers_[W1A01_primer_0,W1A02_primer_1]_library_1000-mouse-genome-short_250_2	CGGCTCGCAGCGTGTAAACGGGTACCTACTAAAGCGCCTATTCCAAACATAAAGACCAAGAGGCTATTTTGATGACTCACATCGCTGTCGAGTTGATAAGCAGATAGCGTTGCGGTCAGCTCCCGCCGGTGATCCTGAAATG
loc_X:68740000-68760000_gene_1020_pb_60_pos_6441_strand_+_readouts_[NDB_652_c,NDB_746_c,NDB_721_c]_primers_[W1A01_primer_0,W1A02_primer_1]_library_1000-mouse-genome-short_250_2	CGGCTCGCAGCGTGTAAACGGGTACCTACTAAAGCGCCTAAGCTTGGCTCACCTATTAAGTTCCAGACCGTTGGGCTACATACGCTGTCGAGTTGATAAGCAGATAGCGTTGCGGTCAGCTCCCGCCGGTGATCCTGAAATG
loc_X:68740000-68760000_gene_1020_pb_61_pos_6541_strand_+_readouts_[NDB_652_c,NDB_746_c,NDB_721_c]_primers_[W1A01_primer_0,W1A02_primer_1]_library_1000-mouse-genome-short_250_2	CGGCTCGCAGCGTGTAAACGGGTACCTACTAAAGCGCCTAGAATTCAGATTTAGGTGCTAAGGCATGAAAGTTGGAAACTTGCGCTGTCGAGTTGATAAGCAGATAGCGTTGCGGTCAGCTCCCGCCGGTGATCCTGAAATG
loc_X:68740000-68760000_gene_1020_pb_62_pos_6587_strand_-_readouts_[NDB_652_c,NDB_746_c,NDB_721_c]_primers_[W1A01_primer_0,W1A02_primer_1]_library_1000-mouse-genome-short_250_2	CGGCTCGCAGCGTGTAAACGGGTACCTACTAAAGCGCCTATGCAGCATGTATTATCTAATTGCACTTTAGGGTCCTAATAAACGCTGTCGAGTTGATAAGCAGATAGCGTTGCGGTCAGCTCCCGCCGGTGATCCTGAAATG
loc_X:68740000-68760000_gene_1020_pb_63_pos_6641_strand_-_readouts_[NDB_652_c,NDB_746_c,NDB_721_c]_primers_[W1A01_primer_0,W1A02_primer_1]_library_1000-mouse-genome-short_250_2	CGGCTCGCAGCGTGTAAACGGGTACCTACTAAAGCGCCTAAAAGTCTTTTGCTCTCCCAGACCATGGTTTTACTATTGTCATCGCTGTCGAGTTGATAAGCAGATAGCGTTGCGGTCAGCTCCCGCCGGTGATCCTGAAATG
loc_X:68740000-68760000_gene_1020_pb_64_pos_6680_strand_+_readouts_[NDB_652_c,NDB_746_c,NDB_721_c]_primers_[W1A01_primer_0,W1A02_primer_1]_library_1000-mouse-genome-short_250_2	CGGCTCGCAGCGTGTAAACGGGTACCTACTAAAGCGCCTATTTAAGAAGCTTAATGACCCTTACTCGTCCTCTGGATGTAGACGCTGTCGAGTTGATAAGCAGATAGCGTTGCGGTCAGCTCCCGCCGGTGATCCTGAAATG
loc_X:68740000-68760000_gene_1020_pb_65_pos_6753_strand_+_readouts_[NDB_652_c,NDB_746_c,NDB_721_c]_primers_[W1A01_primer_0,W1A02_primer_1]_library_1000-mouse-genome-short_250_2	CGGCTCGCAGCGTGTAAACGGGTACCTACTAAAGCGCCTACTTGCTGTTGGGTTAATAAGTATGAAGCTAAACTTCAGCTGACGCTGTCGAGTTGATAAGCAGATAGCGTTGCGGTCAGCTCCCGCCGGTGATCCTGAAATG
loc_X:68740000-68760000_gene_1020_pb_66_pos_6815_strand_-_readouts_[NDB_652_c,NDB_746_c,NDB_721_c]_primers_[W1A01_primer_0,W1A02_primer_1]_library_1000-mouse-genome-short_250_2	CGGCTCGCAGCGTGTAAACGGGTACCTACTAAAGCGCCTACTTAACTGTGGAGAAGTCAACCGAAATCTTCATACTTTCCTACGCTGTCGAGTTGATAAGCAGATAGCGTTGCGGTCAGCTCCCGCCGGTGATCCTGAAATG
loc_X:68740000-68760000_gene_1020_pb_67_pos_6857_strand_+_readouts_[NDB_652_c,NDB_746_c,NDB_721_c]_primers_[W1A01_primer_0,W1A02_primer_1]_library_1000-mouse-genome-short_250_2	CGGCTCGCAGCGTGTAAACGGGTACCTACTAAAGCGCCTAGAACAAGATGGAAAGAGCCCTTAGAGTAAGAGCTAGAAATAGCGCTGTCGAGTTGATAAGCAGATAGCGTTGCGGTCAGCTCCCGCCGGTGATCCTGAAATG
loc_X:78740000-78760000_gene_1024_pb_12_pos_11120_strand_+_readouts_[NDB_728_c,NDB_1033_c,NDB_881_c]_primers_[W1A01_primer_0,W1A02_primer_1]_library_1000-mouse-genome-short_250_2	CGGCTCGCAGCGTGTAAACGTAAGTCATCGAAGCGTGTGGCTGTGAAAGTAACTTGTGTGGATGCCCAAGAATGTCTAAGGCAAGAAATACCGCGTGGATTCCAAGAAAGGTATCGGCAACCCCGCCGGTGATCCTGAAATG
loc_X:78740000-78760000_gene_1024_pb_13_pos_11190_strand_+_readouts_[NDB_728_c,NDB_1033_c,NDB_881_c]_primers_[W1A01_primer_0,W1A02_primer_1]_library_1000-mouse-genome-short_250_2	CGGCTCGCAGCGTGTAAACGTAAGTCATCGAAGCGTGTGGTGATTGTGAGCAATCTGAAGGGATAATATAAACCAAACAGGCAAGAAATACCGCGTGGATTCCAAGAAAGGTATCGGCAACCCCGCCGGTGATCCTGAAATG
loc_X:78740000-78760000_gene_1024_pb_14_pos_11252_strand_-_readouts_[NDB_728_c,NDB_1033_c,NDB_881_c]_primers_[W1A01_primer_0,W1A02_primer_1]_library_1000-mouse-genome-short_250_2	CGGCTCGCAGCGTGTAAACGTAAGTCATCGAAGCGTGTGGAAAAAGGATATGTTACAAATTGATGGATGTGGGGAAAGGATTAAGAAATACCGCGTGGATTCCAAGAAAGGTATCGGCAACCCCGCCGGTGATCCTGAAATG
loc_X:78740000-78760000_gene_1024_pb_15_pos_11341_strand_-_readouts_[NDB_728_c,NDB_1033_c,NDB_881_c]_primers_[W1A01_primer_0,W1A02_primer_1]_library_1000-mouse-genome-short_250_2	CGGCTCGCAGCGTGTAAACGTAAGTCATCGAAGCGTGTGGTTCTACATGTTCATCAGTTCCAGAATGCGTATGGTGCACATAAAGAAATACCGCGTGGATTCCAAGAAAGGTATCGGCAACCCCGCCGGTGATCCTGAAATG
loc_X:78740000-78760000_gene_1024_pb_16_pos_11469_strand_-_readouts_[NDB_728_c,NDB_1033_c,NDB_881_c]_primers_[W1A01_primer_0,W1A02_primer_1]_library_1000-mouse-genome-short_250_2	CGGCTCGCAGCGTGTAAACGTAAGTCATCGAAGCGTGTGGGGTTCAACAGTTATGACTGCTTGTTACACTTGCAAATAACCCAAGAAATACCGCGTGGATTCCAAGAAAGGTATCGGCAACCCCGCCGGTGATCCTGAAATG
loc_X:78740000-78760000_gene_1024_pb_17_pos_11729_strand_-_readouts_[NDB_728_c,NDB_1033_c,NDB_881_c]_primers_[W1A01_primer_0,W1A02_primer_1]_library_1000-mouse-genome-short_250_2	CGGCTCGCAGCGTGTAAACGTAAGTCATCGAAGCGTGTGGTGGTGAGCTTCTGTCTCTACTGTGGAACCTATGAACAACATCAAGAAATACCGCGTGGATTCCAAGAAAGGTATCGGCAACCCCGCCGGTGATCCTGAAATG
loc_X:78740000-78760000_gene_1024_pb_18_pos_11782_strand_-_readouts_[NDB_728_c,NDB_1033_c,NDB_881_c]_primers_[W1A01_primer_0,W1A02_primer_1]_library_1000-mouse-genome-short_250_2	CGGCTCGCAGCGTGTAAACGTAAGTCATCGAAGCGTGTGGTCTGAGAAGGCTGAACCCCCCTTGATCCTTCAGAAAGTGAAGAAGAAATACCGCGTGGATTCCAAGAAAGGTATCGGCAACCCCGCCGGTGATCCTGAAATG
loc_X:78740000-78760000_gene_1024_pb_20_pos_11902_strand_-_readouts_[NDB_728_c,NDB_1033_c,NDB_881_c]_primers_[W1A01_primer_0,W1A02_primer_1]_library_1000-mouse-genome-short_250_2	CGGCTCGCAGCGTGTAAACGTAAGTCATCGAAGCGTGTGGTGCTCCCATGGGCATCAAGGACAAGATAACTTTGGTACTTGAAAGAAATACCGCGTGGATTCCAAGAAAGGTATCGGCAACCCCGCCGGTGATCCTGAAATG
loc_X:78740000-78760000_gene_1024_pb_21_pos_11944_strand_+_readouts_[NDB_728_c,NDB_1033_c,NDB_881_c]_primers_[W1A01_primer_0,W1A02_primer_1]_library_1000-mouse-genome-short_250_2	CGGCTCGCAGCGTGTAAACGTAAGTCATCGAAGCGTGTGGTGCAACCCCTGCAAATCTTAGTCCCTTTTGACAATGGTAGCCAAGAAATACCGCGTGGATTCCAAGAAAGGTATCGGCAACCCCGCCGGTGATCCTGAAATG
loc_X:78740000-78760000_gene_1024_pb_22_pos_12001_strand_+_readouts_[NDB_728_c,NDB_1033_c,NDB_881_c]_primers_[W1A01_primer_0,W1A02_primer_1]_library_1000-mouse-genome-short_250_2	CGGCTCGCAGCGTGTAAACGTAAGTCATCGAAGCGTGTGGAACTCCAGGTTTTCCAAGAGTACCTCAGGACCAAGGTTGGTGAAGAAATACCGCGTGGATTCCAAGAAAGGTATCGGCAACCCCGCCGGTGATCCTGAAATG
loc_X:78740000-78760000_gene_1024_pb_23_pos_12094_strand_+_readouts_[NDB_728_c,NDB_1033_c,NDB_881_c]_primers_[W1A01_primer_0,W1A02_primer_1]_library_1000-mouse-genome-short_250_2	CGGCTCGCAGCGTGTAAACGTAAGTCATCGAAGCGTGTGGATTTCTTCAAGGATCCGTCTCAAAACTGTTTCTCGGCATTTAAAGAAATACCGCGTGGATTCCAAGAAAGGTATCGGCAACCCCGCCGGTGATCCTGAAATG
loc_X:78740000-78760000_gene_1024_pb_24_pos_12240_strand_+_readouts_[NDB_728_c,NDB_1033_c,NDB_881_c]_primers_[W1A01_primer_0,W1A02_primer_1]_library_1000-mouse-genome-short_250_2	CGGCTCGCAGCGTGTAAACGTAAGTCATCGAAGCGTGTGGTTAGGAGTAATTTGTATGCCATGACCTTTGCCTTTATATACTAAGAAATACCGCGTGGATTCCAAGAAAGGTATCGGCAACCCCGCCGGTGATCCTGAAATG
loc_X:78740000-78760000_gene_1024_pb_25_pos_12404_strand_-_readouts_[NDB_728_c,NDB_1033_c,NDB_881_c]_primers_[W1A01_primer_0,W1A02_primer_1]_library_1000-mouse-genome-short_250_2	CGGCTCGCAGCGTGTAAACGTAAGTCATCGAAGCGTGTGGTTAAAGGGCATTACTGGATGCTTGTTCAATTGAATTGAAAGCAAGAAATACCGCGTGGATTCCAAGAAAGGTATCGGCAACCCCGCCGGTGATCCTGAAATG
loc_X:78740000-78760000_gene_1024_pb_26_pos_12450_strand_-_readouts_[NDB_728_c,NDB_1033_c,NDB_881_c]_primers_[W1A01_primer_0,W1A02_primer_1]_library_1000-mouse-genome-short_250_2	CGGCTCGCAGCGTGTAAACGTAAGTCATCGAAGCGTGTGGACAAACTTGATGTCTCAATGGGCTCCCTGAGTGGAAATAAAAAAGAAATACCGCGTGGATTCCAAGAAAGGTATCGGCAACCCCGCCGGTGATCCTGAAATG
loc_X:78740000-78760000_gene_1024_pb_27_pos_12498_strand_+_readouts_[NDB_728_c,NDB_1033_c,NDB_881_c]_primers_[W1A01_primer_0,W1A02_primer_1]_library_1000-mouse-genome-short_250_2	CGGCTCGCAGCGTGTAAACGTAAGTCATCGAAGCGTGTGGATGTCTGGCAATAGGAAATCTTTTCTAAGCTTTTAGTGCAGTAAGAAATACCGCGTGGATTCCAAGAAAGGTATCGGCAACCCCGCCGGTGATCCTGAAATG
loc_X:78740000-78760000_gene_1024_pb_28_pos_12569_strand_+_readouts_[NDB_728_c,NDB_1033_c,NDB_881_c]_primers_[W1A01_primer_0,W1A02_primer_1]_library_1000-mouse-genome-short_250_2	CGGCTCGCAGCGTGTAAACGTAAGTCATCGAAGCGTGTGGAAAAACCCTAGATGCTATTCTGCAAGGTTATGTGTCTGATAAAAGAAATACCGCGTGGATTCCAAGAAAGGTATCGGCAACCCCGCCGGTGATCCTGAAATG
loc_X:78740000-78760000_gene_1024_pb_29_pos_12672_strand_+_readouts_[NDB_728_c,NDB_1033_c,NDB_881_c]_primers_[W1A01_primer_0,W1A02_primer_1]_library_1000-mouse-genome-short_250_2	CGGCTCGCAGCGTGTAAACGTAAGTCATCGAAGCGTGTGGCAGAGGAAAAGCCATGCTCTCAGGGTTTATAAACTGTTCTTTAAGAAATACCGCGTGGATTCCAAGAAAGGTATCGGCAACCCCGCCGGTGATCCTGAAATG
loc_X:78740000-78760000_gene_1024_pb_30_pos_12717_strand_+_readouts_[NDB_728_c,NDB_1033_c,NDB_881_c]_primers_[W1A01_primer_0,W1A02_primer_1]_library_1000-mouse-genome-short_250_2	CGGCTCGCAGCGTGTAAACGTAAGTCATCGAAGCGTGTGGCTCAGTCTGCATGCTGGTCTTCTAGGTTGACCCATAAAATAAAAGAAATACCGCGTGGATTCCAAGAAAGGTATCGGCAACCCCGCCGGTGATCCTGAAATG
loc_X:78740000-78760000_gene_1024_pb_31_pos_12783_strand_+_readouts_[NDB_728_c,NDB_1033_c,NDB_881_c]_primers_[W1A01_primer_0,W1A02_primer_1]_library_1000-mouse-genome-short_250_2	CGGCTCGCAGCGTGTAAACGTAAGTCATCGAAGCGTGTGGTCACAACTTCTTTGAGATGCACACATTTGAGATGCACACATAAAGAAATACCGCGTGGATTCCAAGAAAGGTATCGGCAACCCCGCCGGTGATCCTGAAATG
loc_X:78740000-78760000_gene_1024_pb_32_pos_12907_strand_-_readouts_[NDB_728_c,NDB_1033_c,NDB_881_c]_primers_[W1A01_primer_0,W1A02_primer_1]_library_1000-mouse-genome-short_250_2	CGGCTCGCAGCGTGTAAACGTAAGTCATCGAAGCGTGTGGACACACAAAGTATCAGTACAATCCAATATGAAGGCAATCTGAAAGAAATACCGCGTGGATTCCAAGAAAGGTATCGGCAACCCCGCCGGTGATCCTGAAATG
loc_X:78740000-78760000_gene_1024_pb_33_pos_12991_strand_+_readouts_[NDB_728_c,NDB_1033_c,NDB_881_c]_primers_[W1A01_primer_0,W1A02_primer_1]_library_1000-mouse-genome-short_250_2	CGGCTCGCAGCGTGTAAACGTAAGTCATCGAAGCGTGTGGTGAAGTCAAGGACCTCCCCTTTATTTGATCAGGGTTCTTTAAAAGAAATACCGCGTGGATTCCAAGAAAGGTATCGGCAACCCCGCCGGTGATCCTGAAATG
loc_X:78740000-78760000_gene_1024_pb_34_pos_13058_strand_+_readouts_[NDB_728_c,NDB_1033_c,NDB_881_c]_primers_[W1A01_primer_0,W1A02_primer_1]_library_1000-mouse-genome-short_250_2	CGGCTCGCAGCGTGTAAACGTAAGTCATCGAAGCGTGTGGAGTTCTGGACTGTGTCTCCTATTGTACCTCAAATTGACACTTAAGAAATACCGCGTGGATTCCAAGAAAGGTATCGGCAACCCCGCCGGTGATCCTGAAATG
loc_X:78740000-78760000_gene_1024_pb_35_pos_13213_strand_+_readouts_[NDB_728_c,NDB_1033_c,NDB_881_c]_primers_[W1A01_primer_0,W1A02_primer_1]_library_1000-mouse-genome-short_250_2	CGGCTCGCAGCGTGTAAACGTAAGTCATCGAAGCGTGTGGCTGGAATCCAACTCTGAGGGCTCACCCTACTTCTACATCCTAAAGAAATACCGCGTGGATTCCAAGAAAGGTATCGGCAACCCCGCCGGTGATCCTGAAATG
loc_X:78740000-78760000_gene_1024_pb_36_pos_13250_strand_+_readouts_[NDB_728_c,NDB_1033_c,NDB_881_c]_primers_[W1A01_primer_0,W1A02_primer_1]_library_1000-mouse-genome-short_250_2	CGGCTCGCAGCGTGTAAACGTAAGTCATCGAAGCGTGTGGTCCTAAGTGCTAGCACAAAAGACATGCACCAGAACAACAGTCAAGAAATACCGCGTGGATTCCAAGAAAGGTATCGGCAACCCCGCCGGTGATCCTGAAATG
loc_X:78740000-78760000_gene_1024_pb_37_pos_13333_strand_+_readouts_[NDB_728_c,NDB_1033_c,NDB_881_c]_primers_[W1A01_primer_0,W1A02_primer_1]_library_1000-mouse-genome-short_250_2	CGGCTCGCAGCGTGTAAACGTAAGTCATCGAAGCGTGTGGCACAAAGATACTCCTTCTGTATTGACCATTCTTGCCTCCCCCAAGAAATACCGCGTGGATTCCAAGAAAGGTATCGGCAACCCCGCCGGTGATCCTGAAATG
loc_X:78740000-78760000_gene_1024_pb_38_pos_13403_strand_+_readouts_[NDB_728_c,NDB_1033_c,NDB_881_c]_primers_[W1A01_primer_0,W1A02_primer_1]_library_1000-mouse-genome-short_250_2	CGGCTCGCAGCGTGTAAACGTAAGTCATCGAAGCGTGTGGTTGGCTCAACAGAGGATACATAACTAAGGAGTAGTTTCCTATAAGAAATACCGCGTGGATTCCAAGAAAGGTATCGGCAACCCCGCCGGTGATCCTGAAATG
loc_X:78740000-78760000_gene_1024_pb_39_pos_13450_strand_+_readouts_[NDB_728_c,NDB_1033_c,NDB_881_c]_primers_[W1A01_primer_0,W1A02_primer_1]_library_1000-mouse-genome-short_250_2	CGGCTCGCAGCGTGTAAACGTAAGTCATCGAAGCGTGTGGCTAGAGTTTGTCAATAGCCACGAGTTCATGTACTCATGTACTAAGAAATACCGCGTGGATTCCAAGAAAGGTATCGGCAACCCCGCCGGTGATCCTGAAATG
loc_X:78740000-78760000_gene_1024_pb_40_pos_13514_strand_+_readouts_[NDB_728_c,NDB_1033_c,NDB_881_c]_primers_[W1A01_primer_0,W1A02_primer_1]_library_1000-mouse-genome-short_250_2	CGGCTCGCAGCGTGTAAACGTAAGTCATCGAAGCGTGTGGCCTCCCCCCTTTTTGACTGATTGCTAACAGGGCTAGTCTTGTAAGAAATACCGCGTGGATTCCAAGAAAGGTATCGGCAACCCCGCCGGTGATCCTGAAATG
loc_X:78740000-78760000_gene_1024_pb_41_pos_13573_strand_+_readouts_[NDB_728_c,NDB_1033_c,NDB_881_c]_primers_[W1A01_primer_0,W1A02_primer_1]_library_1000-mouse-genome-short_250_2	CGGCTCGCAGCGTGTAAACGTAAGTCATCGAAGCGTGTGGATTATAGTTGGTGCCAGTTGTGGAAGTTGCACTGGCCTTCACAAGAAATACCGCGTGGATTCCAAGAAAGGTATCGGCAACCCCGCCGGTGATCCTGAAATG
loc_X:78740000-78760000_gene_1024_pb_42_pos_13652_strand_-_readouts_[NDB_728_c,NDB_1033_c,NDB_881_c]_primers_[W1A01_primer_0,W1A02_primer_1]_library_1000-mouse-genome-short_250_2	CGGCTCGCAGCGTGTAAACGTAAGTCATCGAAGCGTGTGGGATCTCTCCTTAAAATCCCTCCCTAGTAGTATACAAAACCACAAGAAATACCGCGTGGATTCCAAGAAAGGTATCGGCAACCCCGCCGGTGATCCTGAAATG
loc_X:78740000-78760000_gene_1024_pb_43_pos_13708_strand_+_readouts_[NDB_728_c,NDB_1033_c,NDB_881_c]_primers_[W1A01_primer_0,W1A02_primer_1]_library_1000-mouse-genome-short_250_2	CGGCTCGCAGCGTGTAAACGTAAGTCATCGAAGCGTGTGGAGGGAGATGCTGACACTTTGAATGACAGTCTTTTTCCTAGTTAAGAAATACCGCGTGGATTCCAAGAAAGGTATCGGCAACCCCGCCGGTGATCCTGAAATG
loc_X:78740000-78760000_gene_1024_pb_44_pos_13768_strand_-_readouts_[NDB_728_c,NDB_1033_c,NDB_881_c]_primers_[W1A01_primer_0,W1A02_primer_1]_library_1000-mouse-genome-short_250_2	CGGCTCGCAGCGTGTAAACGTAAGTCATCGAAGCGTGTGGAAAAAATTAGGCTACTCCACTAAAGATTTTTCTGGAGTGCCTAAGAAATACCGCGTGGATTCCAAGAAAGGTATCGGCAACCCCGCCGGTGATCCTGAAATG
loc_X:78740000-78760000_gene_1024_pb_45_pos_13852_strand_+_readouts_[NDB_728_c,NDB_1033_c,NDB_881_c]_primers_[W1A01_primer_0,W1A02_primer_1]_library_1000-mouse-genome-short_250_2	CGGCTCGCAGCGTGTAAACGTAAGTCATCGAAGCGTGTGGTTCACATGGGTCCCCTCTTTTACCTGAGACAATTTACATGACAAGAAATACCGCGTGGATTCCAAGAAAGGTATCGGCAACCCCGCCGGTGATCCTGAAATG
loc_X:78740000-78760000_gene_1024_pb_46_pos_14042_strand_+_readouts_[NDB_728_c,NDB_1033_c,NDB_881_c]_primers_[W1A01_primer_0,W1A02_primer_1]_library_1000-mouse-genome-short_250_2	CGGCTCGCAGCGTGTAAACGTAAGTCATCGAAGCGTGTGGATGTATGTACACCGTACACTCCATGATAAGTTCAGAAGAGGGAAGAAATACCGCGTGGATTCCAAGAAAGGTATCGGCAACCCCGCCGGTGATCCTGAAATG
loc_X:78740000-78760000_gene_1024_pb_47_pos_14128_strand_+_readouts_[NDB_728_c,NDB_1033_c,NDB_881_c]_primers_[W1A01_primer_0,W1A02_primer_1]_library_1000-mouse-genome-short_250_2	CGGCTCGCAGCGTGTAAACGTAAGTCATCGAAGCGTGTGGCATGTGAGTGTAGGGACCTTAACCTAAGTCTTCTCCAAGAGTAAGAAATACCGCGTGGATTCCAAGAAAGGTATCGGCAACCCCGCCGGTGATCCTGAAATG
loc_X:78740000-78760000_gene_1024_pb_49_pos_14678_strand_+_readouts_[NDB_728_c,NDB_1033_c,NDB_881_c]_primers_[W1A01_primer_0,W1A02_primer_1]_library_1000-mouse-genome-short_250_2	CGGCTCGCAGCGTGTAAACGTAAGTCATCGAAGCGTGTGGTCTCATCCACATTGGAAAGAGCTTGAACAGAGACCCCAAAGCAAGAAATACCGCGTGGATTCCAAGAAAGGTATCGGCAACCCCGCCGGTGATCCTGAAATG
loc_X:78740000-78760000_gene_1024_pb_50_pos_14844_strand_+_readouts_[NDB_728_c,NDB_1033_c,NDB_881_c]_primers_[W1A01_primer_0,W1A02_primer_1]_library_1000-mouse-genome-short_250_2	CGGCTCGCAGCGTGTAAACGTAAGTCATCGAAGCGTGTGGCCCATAGGCTTGTTCTATGAATCTCCTACACAGTGCCACACTAAGAAATACCGCGTGGATTCCAAGAAAGGTATCGGCAACCCCGCCGGTGATCCTGAAATG
loc_X:78740000-78760000_gene_1024_pb_51_pos_14940_strand_+_readouts_[NDB_728_c,NDB_1033_c,NDB_881_c]_primers_[W1A01_primer_0,W1A02_primer_1]_library_1000-mouse-genome-short_250_2	CGGCTCGCAGCGTGTAAACGTAAGTCATCGAAGCGTGTGGCTTGCCATAATCTAAGCATAATCAATCCAGTACAGGCTCTTTAAGAAATACCGCGTGGATTCCAAGAAAGGTATCGGCAACCCCGCCGGTGATCCTGAAATG
loc_X:78740000-78760000_gene_1024_pb_52_pos_15096_strand_+_readouts_[NDB_728_c,NDB_1033_c,NDB_881_c]_primers_[W1A01_primer_0,W1A02_primer_1]_library_1000-mouse-genome-short_250_2	CGGCTCGCAGCGTGTAAACGTAAGTCATCGAAGCGTGTGGTGCTGAGGTATGACATTAAGAACATACTGGACGTCTTTGTTTAAGAAATACCGCGTGGATTCCAAGAAAGGTATCGGCAACCCCGCCGGTGATCCTGAAATG
loc_X:78740000-78760000_gene_1024_pb_53_pos_15279_strand_+_readouts_[NDB_728_c,NDB_1033_c,NDB_881_c]_primers_[W1A01_primer_0,W1A02_primer_1]_library_1000-mouse-genome-short_250_2	CGGCTCGCAGCGTGTAAACGTAAGTCATCGAAGCGTGTGGGACATGTGCACATGCCGTGCATTTAGAAGCAAGGCTACAGTAAAGAAATACCGCGTGGATTCCAAGAAAGGTATCGGCAACCCCGCCGGTGATCCTGAAATG
loc_X:78740000-78760000_gene_1024_pb_54_pos_15338_strand_+_readouts_[NDB_728_c,NDB_1033_c,NDB_881_c]_primers_[W1A01_primer_0,W1A02_primer_1]_library_1000-mouse-genome-short_250_2	CGGCTCGCAGCGTGTAAACGTAAGTCATCGAAGCGTGTGGACACATGTACACTAATGAAGACACTGGAGTTTATTGCATGTTAAGAAATACCGCGTGGATTCCAAGAAAGGTATCGGCAACCCCGCCGGTGATCCTGAAATG
loc_X:78740000-78760000_gene_1024_pb_55_pos_15534_strand_+_readouts_[NDB_728_c,NDB_1033_c,NDB_881_c]_primers_[W1A01_primer_0,W1A02_primer_1]_library_1000-mouse-genome-short_250_2	CGGCTCGCAGCGTGTAAACGTAAGTCATCGAAGCGTGTGGATTAGCCAGCTCCCAATTTCTACCTAAGAGATGATACATCTAAAGAAATACCGCGTGGATTCCAAGAAAGGTATCGGCAACCCCGCCGGTGATCCTGAAATG
loc_X:78740000-78760000_gene_1024_pb_56_pos_15641_strand_+_readouts_[NDB_728_c,NDB_1033_c,NDB_881_c]_primers_[W1A01_primer_0,W1A02_primer_1]_library_1000-mouse-genome-short_250_2	CGGCTCGCAGCGTGTAAACGTAAGTCATCGAAGCGTGTGGAATTGGATTAGTAGTACATTATTTTGGAATGCCATCCTCTGGAAGAAATACCGCGTGGATTCCAAGAAAGGTATCGGCAACCCCGCCGGTGATCCTGAAATG
loc_X:78740000-78760000_gene_1024_pb_57_pos_15693_strand_-_readouts_[NDB_728_c,NDB_1033_c,NDB_881_c]_primers_[W1A01_primer_0,W1A02_primer_1]_library_1000-mouse-genome-short_250_2	CGGCTCGCAGCGTGTAAACGTAAGTCATCGAAGCGTGTGGCTGTGAGAATTATTGGTACTAAGAGTTCAAGAGCACAAAGGCAAGAAATACCGCGTGGATTCCAAGAAAGGTATCGGCAACCCCGCCGGTGATCCTGAAATG
loc_X:78740000-78760000_gene_1024_pb_58_pos_15764_strand_+_readouts_[NDB_728_c,NDB_1033_c,NDB_881_c]_primers_[W1A01_primer_0,W1A02_primer_1]_library_1000-mouse-genome-short_250_2	CGGCTCGCAGCGTGTAAACGTAAGTCATCGAAGCGTGTGGATTCATAATGGGAGAGGTATGCTACAAGGCCCTTCACCTTTCAAGAAATACCGCGTGGATTCCAAGAAAGGTATCGGCAACCCCGCCGGTGATCCTGAAATG
loc_X:78740000-78760000_gene_1024_pb_59_pos_15802_strand_+_readouts_[NDB_728_c,NDB_1033_c,NDB_881_c]_primers_[W1A01_primer_0,W1A02_primer_1]_library_1000-mouse-genome-short_250_2	CGGCTCGCAGCGTGTAAACGTAAGTCATCGAAGCGTGTGGTTTCTGAGGAATATAGGTGTTAAAAGTTGCTTGGGAAGGGTGAAGAAATACCGCGTGGATTCCAAGAAAGGTATCGGCAACCCCGCCGGTGATCCTGAAATG
loc_X:78740000-78760000_gene_1024_pb_60_pos_15855_strand_-_readouts_[NDB_728_c,NDB_1033_c,NDB_881_c]_primers_[W1A01_primer_0,W1A02_primer_1]_library_1000-mouse-genome-short_250_2	CGGCTCGCAGCGTGTAAACGTAAGTCATCGAAGCGTGTGGCATAGGCAATTTATGAGTAGGTGAGTAGGTACAAGACTGAAGAAGAAATACCGCGTGGATTCCAAGAAAGGTATCGGCAACCCCGCCGGTGATCCTGAAATG
loc_X:78740000-78760000_gene_1024_pb_61_pos_15936_strand_+_readouts_[NDB_728_c,NDB_1033_c,NDB_881_c]_primers_[W1A01_primer_0,W1A02_primer_1]_library_1000-mouse-genome-short_250_2	CGGCTCGCAGCGTGTAAACGTAAGTCATCGAAGCGTGTGGCCCTAGTTAAACTCTGGTTCACTAAGCTGCACTTGGAAGAAAAAGAAATACCGCGTGGATTCCAAGAAAGGTATCGGCAACCCCGCCGGTGATCCTGAAATG
loc_X:78740000-78760000_gene_1024_pb_62_pos_15984_strand_+_readouts_[NDB_728_c,NDB_1033_c,NDB_881_c]_primers_[W1A01_primer_0,W1A02_primer_1]_library_1000-mouse-genome-short_250_2	CGGCTCGCAGCGTGTAAACGTAAGTCATCGAAGCGTGTGGCTTTGCTCTGTTATTGGTAATCCTTGGTGTCAGGGAGGTGAAAAGAAATACCGCGTGGATTCCAAGAAAGGTATCGGCAACCCCGCCGGTGATCCTGAAATG
loc_X:78740000-78760000_gene_1024_pb_63_pos_16059_strand_+_readouts_[NDB_728_c,NDB_1033_c,NDB_881_c]_primers_[W1A01_primer_0,W1A02_primer_1]_library_1000-mouse-genome-short_250_2	CGGCTCGCAGCGTGTAAACGTAAGTCATCGAAGCGTGTGGCACAATACATGCTTATAATTGTAGAACATGAGTGGCAGAGGGAAGAAATACCGCGTGGATTCCAAGAAAGGTATCGGCAACCCCGCCGGTGATCCTGAAATG
loc_X:78740000-78760000_gene_1024_pb_64_pos_16261_strand_-_readouts_[NDB_728_c,NDB_1033_c,NDB_881_c]_primers_[W1A01_primer_0,W1A02_primer_1]_library_1000-mouse-genome-short_250_2	CGGCTCGCAGCGTGTAAACGTAAGTCATCGAAGCGTGTGGGTGCACAGTTGTGCTTATCTGAACTCATGTAGGCATCTCTCAAAGAAATACCGCGTGGATTCCAAGAAAGGTATCGGCAACCCCGCCGGTGATCCTGAAATG
loc_X:78740000-78760000_gene_1024_pb_65_pos_16350_strand_+_readouts_[NDB_728_c,NDB_1033_c,NDB_881_c]_primers_[W1A01_primer_0,W1A02_primer_1]_library_1000-mouse-genome-short_250_2	CGGCTCGCAGCGTGTAAACGTAAGTCATCGAAGCGTGTGGCACACACAGGACCTTCACTACACCGTTCTATTTATCTCATATAAGAAATACCGCGTGGATTCCAAGAAAGGTATCGGCAACCCCGCCGGTGATCCTGAAATG
loc_X:78740000-78760000_gene_1024_pb_66_pos_16670_strand_+_readouts_[NDB_728_c,NDB_1033_c,NDB_881_c]_primers_[W1A01_primer_0,W1A02_primer_1]_library_1000-mouse-genome-short_250_2	CGGCTCGCAGCGTGTAAACGTAAGTCATCGAAGCGTGTGGCAGGTTACACAAAGACTAGAGTTTCCCCTATTGATCTGAGTCAAGAAATACCGCGTGGATTCCAAGAAAGGTATCGGCAACCCCGCCGGTGATCCTGAAATG
loc_X:78740000-78760000_gene_1024_pb_67_pos_16728_strand_+_readouts_[NDB_728_c,NDB_1033_c,NDB_881_c]_primers_[W1A01_primer_0,W1A02_primer_1]_library_1000-mouse-genome-short_250_2	CGGCTCGCAGCGTGTAAACGTAAGTCATCGAAGCGTGTGGATCATTGGCATTCCTGGACTCCTAGGGGTTAAAATGTATCAGAAGAAATACCGCGTGGATTCCAAGAAAGGTATCGGCAACCCCGCCGGTGATCCTGAAATG
loc_X:78740000-78760000_gene_1024_pb_68_pos_16771_strand_+_readouts_[NDB_728_c,NDB_1033_c,NDB_881_c]_primers_[W1A01_primer_0,W1A02_primer_1]_library_1000-mouse-genome-short_250_2	CGGCTCGCAGCGTGTAAACGTAAGTCATCGAAGCGTGTGGATGGATGCCTAAAATTGCCCTACAGCATTGTATATGAATAAAAAGAAATACCGCGTGGATTCCAAGAAAGGTATCGGCAACCCCGCCGGTGATCCTGAAATG
loc_X:78740000-78760000_gene_1024_pb_69_pos_16844_strand_+_readouts_[NDB_728_c,NDB_1033_c,NDB_881_c]_primers_[W1A01_primer_0,W1A02_primer_1]_library_1000-mouse-genome-short_250_2	CGGCTCGCAGCGTGTAAACGTAAGTCATCGAAGCGTGTGGTTAGCAATAAAAAGCAGGAAGGTAGGAGTCTTCCTCTAGTCCAAGAAATACCGCGTGGATTCCAAGAAAGGTATCGGCAACCCCGCCGGTGATCCTGAAATG
loc_X:78740000-78760000_gene_1024_pb_70_pos_17141_strand_-_readouts_[NDB_728_c,NDB_1033_c,NDB_881_c]_primers_[W1A01_primer_0,W1A02_primer_1]_library_1000-mouse-genome-short_250_2	CGGCTCGCAGCGTGTAAACGTAAGTCATCGAAGCGTGTGGTAAGACACCCATGATACATGGCTGGCCAAGTAGCTTTCCTTAAAGAAATACCGCGTGGATTCCAAGAAAGGTATCGGCAACCCCGCCGGTGATCCTGAAATG
loc_X:78740000-78760000_gene_1024_pb_71_pos_17501_strand_+_readouts_[NDB_728_c,NDB_1033_c,NDB_881_c]_primers_[W1A01_primer_0,W1A02_primer_1]_library_1000-mouse-genome-short_250_2	CGGCTCGCAGCGTGTAAACGTAAGTCATCGAAGCGTGTGGTGTCCCTGTACTGGAGGCCAACCGGAGGGCATTGTATGAAGCAAGAAATACCGCGTGGATTCCAAGAAAGGTATCGGCAACCCCGCCGGTGATCCTGAAATG
loc_X:78740000-78760000_gene_1024_pb_73_pos_17773_strand_+_readouts_[NDB_728_c,NDB_1033_c,NDB_881_c]_primers_[W1A01_primer_0,W1A02_primer_1]_library_1000-mouse-genome-short_250_2	CGGCTCGCAGCGTGTAAACGTAAGTCATCGAAGCGTGTGGATGTCAATGTATATCATGTGCCATCCTATGCTGGAAGTCTGTAAGAAATACCGCGTGGATTCCAAGAAAGGTATCGGCAACCCCGCCGGTGATCCTGAAATG
loc_X:78740000-78760000_gene_1024_pb_75_pos_18013_strand_+_readouts_[NDB_728_c,NDB_1033_c,NDB_881_c]_primers_[W1A01_primer_0,W1A02_primer_1]_library_1000-mouse-genome-short_250_2	CGGCTCGCAGCGTGTAAACGTAAGTCATCGAAGCGTGTGGGGCCCATAGGAGCAGTACTATAACTAGTTTTGGTGTGGTTGAAAGAAATACCGCGTGGATTCCAAGAAAGGTATCGGCAACCCCGCCGGTGATCCTGAAATG
loc_X:88740000-88760000_gene_1028_pb_7_pos_7642_strand_+_readouts_[NDB_743_c,NDB_844_c,NDB_737_c]_primers_[W1A01_primer_0,W1A02_primer_1]_library_1000-mouse-genome-short_250_2	CGGCTCGCAGCGTGTAAACGGACGCGGCACACCTTGATCGCATTTTTCTCAGTGCCTGAGATGTTAGTGTACTCTTCAGGATATTGATAGACGATCCAGACGCAGGTCGATCGATTAGCGTGCCGCCGGTGATCCTGAAATG
loc_X:88740000-88760000_gene_1028_pb_9_pos_8023_strand_+_readouts_[NDB_743_c,NDB_844_c,NDB_737_c]_primers_[W1A01_primer_0,W1A02_primer_1]_library_1000-mouse-genome-short_250_2	CGGCTCGCAGCGTGTAAACGGACGCGGCACACCTTGATCGTAGAGTACAACATGAAAATGTAGATGGTTGTACCTCCAGAAGATTGATAGACGATCCAGACGCAGGTCGATCGATTAGCGTGCCGCCGGTGATCCTGAAATG
loc_X:88740000-88760000_gene_1028_pb_10_pos_8359_strand_+_readouts_[NDB_743_c,NDB_844_c,NDB_737_c]_primers_[W1A01_primer_0,W1A02_primer_1]_library_1000-mouse-genome-short_250_2	CGGCTCGCAGCGTGTAAACGGACGCGGCACACCTTGATCGTCCTGGCTATTATTATGGTGGTAGTTTCACTGATTTATTTGCATTGATAGACGATCCAGACGCAGGTCGATCGATTAGCGTGCCGCCGGTGATCCTGAAATG
loc_X:88740000-88760000_gene_1028_pb_11_pos_8458_strand_+_readouts_[NDB_743_c,NDB_844_c,NDB_737_c]_primers_[W1A01_primer_0,W1A02_primer_1]_library_1000-mouse-genome-short_250_2	CGGCTCGCAGCGTGTAAACGGACGCGGCACACCTTGATCGCCATTAATTTCCTTAAAGGTGTTTACCTGCAGGATTTCCTTGATTGATAGACGATCCAGACGCAGGTCGATCGATTAGCGTGCCGCCGGTGATCCTGAAATG
loc_X:88740000-88760000_gene_1028_pb_12_pos_8749_strand_-_readouts_[NDB_743_c,NDB_844_c,NDB_737_c]_primers_[W1A01_primer_0,W1A02_primer_1]_library_1000-mouse-genome-short_250_2	CGGCTCGCAGCGTGTAAACGGACGCGGCACACCTTGATCGAAATCCTCAGAAAGATTAGCGAAGGAAGGGACATCCTTAAACATTGATAGACGATCCAGACGCAGGTCGATCGATTAGCGTGCCGCCGGTGATCCTGAAATG
loc_X:88740000-88760000_gene_1028_pb_13_pos_8872_strand_+_readouts_[NDB_743_c,NDB_844_c,NDB_737_c]_primers_[W1A01_primer_0,W1A02_primer_1]_library_1000-mouse-genome-short_250_2	CGGCTCGCAGCGTGTAAACGGACGCGGCACACCTTGATCGTTTTTATGGTGGATTAGTTCGACAGGGCTTAATATGTAGAAAATTGATAGACGATCCAGACGCAGGTCGATCGATTAGCGTGCCGCCGGTGATCCTGAAATG
loc_X:88740000-88760000_gene_1028_pb_14_pos_8916_strand_-_readouts_[NDB_743_c,NDB_844_c,NDB_737_c]_primers_[W1A01_primer_0,W1A02_primer_1]_library_1000-mouse-genome-short_250_2	CGGCTCGCAGCGTGTAAACGGACGCGGCACACCTTGATCGATCTACCATGGTCAAGGAGGTTTTATCACAGATATACAATGTATTGATAGACGATCCAGACGCAGGTCGATCGATTAGCGTGCCGCCGGTGATCCTGAAATG
loc_X:88740000-88760000_gene_1028_pb_15_pos_9066_strand_+_readouts_[NDB_743_c,NDB_844_c,NDB_737_c]_primers_[W1A01_primer_0,W1A02_primer_1]_library_1000-mouse-genome-short_250_2	CGGCTCGCAGCGTGTAAACGGACGCGGCACACCTTGATCGTTTTTGTTTCTTGCATAACAGGCTGACTGGGAACATAAAAATATTGATAGACGATCCAGACGCAGGTCGATCGATTAGCGTGCCGCCGGTGATCCTGAAATG
loc_X:88740000-88760000_gene_1028_pb_17_pos_9318_strand_+_readouts_[NDB_743_c,NDB_844_c,NDB_737_c]_primers_[W1A01_primer_0,W1A02_primer_1]_library_1000-mouse-genome-short_250_2	CGGCTCGCAGCGTGTAAACGGACGCGGCACACCTTGATCGTATTGGGCCTTGTTTAACATTGGTGGTAACATCCATAGAGAAATTGATAGACGATCCAGACGCAGGTCGATCGATTAGCGTGCCGCCGGTGATCCTGAAATG
loc_X:88740000-88760000_gene_1028_pb_18_pos_9507_strand_+_readouts_[NDB_743_c,NDB_844_c,NDB_737_c]_primers_[W1A01_primer_0,W1A02_primer_1]_library_1000-mouse-genome-short_250_2	CGGCTCGCAGCGTGTAAACGGACGCGGCACACCTTGATCGTGACCGCCATGGACAATGCCAGCAAGGGCGCTTCTGATATGAATTGATAGACGATCCAGACGCAGGTCGATCGATTAGCGTGCCGCCGGTGATCCTGAAATG
loc_X:88740000-88760000_gene_1028_pb_19_pos_9550_strand_+_readouts_[NDB_743_c,NDB_844_c,NDB_737_c]_primers_[W1A01_primer_0,W1A02_primer_1]_library_1000-mouse-genome-short_250_2	CGGCTCGCAGCGTGTAAACGGACGCGGCACACCTTGATCGTGAAAAATTGACCTTGACTTTCAACCACACCCGCCAGGCTGTATTGATAGACGATCCAGACGCAGGTCGATCGATTAGCGTGCCGCCGGTGATCCTGAAATG
loc_X:88740000-88760000_gene_1028_pb_20_pos_9861_strand_-_readouts_[NDB_743_c,NDB_844_c,NDB_737_c]_primers_[W1A01_primer_0,W1A02_primer_1]_library_1000-mouse-genome-short_250_2	CGGCTCGCAGCGTGTAAACGGACGCGGCACACCTTGATCGAGAGGATGAACTTCAATTTACAGACTTGATGTCTGAGGAGGGATTGATAGACGATCCAGACGCAGGTCGATCGATTAGCGTGCCGCCGGTGATCCTGAAATG
loc_X:88740000-88760000_gene_1028_pb_22_pos_10186_strand_+_readouts_[NDB_743_c,NDB_844_c,NDB_737_c]_primers_[W1A01_primer_0,W1A02_primer_1]_library_1000-mouse-genome-short_250_2	CGGCTCGCAGCGTGTAAACGGACGCGGCACACCTTGATCGGAGTCCCTAAACTCCAATCACTATTAAGCTGTGTGTGTCTACATTGATAGACGATCCAGACGCAGGTCGATCGATTAGCGTGCCGCCGGTGATCCTGAAATG
loc_X:88740000-88760000_gene_1028_pb_23_pos_10416_strand_+_readouts_[NDB_743_c,NDB_844_c,NDB_737_c]_primers_[W1A01_primer_0,W1A02_primer_1]_library_1000-mouse-genome-short_250_2	CGGCTCGCAGCGTGTAAACGGACGCGGCACACCTTGATCGCCCCACACAAAACTACTAACACATAGGTCTTATGATCTTAAAATTGATAGACGATCCAGACGCAGGTCGATCGATTAGCGTGCCGCCGGTGATCCTGAAATG
loc_X:88740000-88760000_gene_1028_pb_24_pos_10579_strand_+_readouts_[NDB_743_c,NDB_844_c,NDB_737_c]_primers_[W1A01_primer_0,W1A02_primer_1]_library_1000-mouse-genome-short_250_2	CGGCTCGCAGCGTGTAAACGGACGCGGCACACCTTGATCGTATTCCAATTATGAATCTAATGCTGGAACAAACAAAGGGTGAATTGATAGACGATCCAGACGCAGGTCGATCGATTAGCGTGCCGCCGGTGATCCTGAAATG
loc_X:88740000-88760000_gene_1028_pb_25_pos_10645_strand_+_readouts_[NDB_743_c,NDB_844_c,NDB_737_c]_primers_[W1A01_primer_0,W1A02_primer_1]_library_1000-mouse-genome-short_250_2	CGGCTCGCAGCGTGTAAACGGACGCGGCACACCTTGATCGGATTAGCACTATCCGATACAGAGTAAGCAATCAATCACAAGCATTGATAGACGATCCAGACGCAGGTCGATCGATTAGCGTGCCGCCGGTGATCCTGAAATG
loc_X:88740000-88760000_gene_1028_pb_26_pos_11082_strand_+_readouts_[NDB_743_c,NDB_844_c,NDB_737_c]_primers_[W1A01_primer_0,W1A02_primer_1]_library_1000-mouse-genome-short_250_2	CGGCTCGCAGCGTGTAAACGGACGCGGCACACCTTGATCGAGAGAATGTACCTTTTGAAGCTGCATAATGCAGTAAAGTCCCATTGATAGACGATCCAGACGCAGGTCGATCGATTAGCGTGCCGCCGGTGATCCTGAAATG
loc_X:88740000-88760000_gene_1028_pb_27_pos_11119_strand_-_readouts_[NDB_743_c,NDB_844_c,NDB_737_c]_primers_[W1A01_primer_0,W1A02_primer_1]_library_1000-mouse-genome-short_250_2	CGGCTCGCAGCGTGTAAACGGACGCGGCACACCTTGATCGTTAATTAGGTACATGTGGACTTTACTGCATGTACATGGGGACATTGATAGACGATCCAGACGCAGGTCGATCGATTAGCGTGCCGCCGGTGATCCTGAAATG
loc_X:88740000-88760000_gene_1028_pb_28_pos_11278_strand_-_readouts_[NDB_743_c,NDB_844_c,NDB_737_c]_primers_[W1A01_primer_0,W1A02_primer_1]_library_1000-mouse-genome-short_250_2	CGGCTCGCAGCGTGTAAACGGACGCGGCACACCTTGATCGACAAATAGGTATATAACATATGGCTAGTTATAATGGTTCCCCATTGATAGACGATCCAGACGCAGGTCGATCGATTAGCGTGCCGCCGGTGATCCTGAAATG
loc_X:88740000-88760000_gene_1028_pb_29_pos_11328_strand_+_readouts_[NDB_743_c,NDB_844_c,NDB_737_c]_primers_[W1A01_primer_0,W1A02_primer_1]_library_1000-mouse-genome-short_250_2	CGGCTCGCAGCGTGTAAACGGACGCGGCACACCTTGATCGATGTTCTGGGTAAGCCATGCACTAGTATGCTAAATCCCCAAAATTGATAGACGATCCAGACGCAGGTCGATCGATTAGCGTGCCGCCGGTGATCCTGAAATG
loc_X:88740000-88760000_gene_1028_pb_30_pos_11457_strand_+_readouts_[NDB_743_c,NDB_844_c,NDB_737_c]_primers_[W1A01_primer_0,W1A02_primer_1]_library_1000-mouse-genome-short_250_2	CGGCTCGCAGCGTGTAAACGGACGCGGCACACCTTGATCGAAGTGTCTCTCGACTCTTATTAGAGACACGTCTGTTTGTAGTATTGATAGACGATCCAGACGCAGGTCGATCGATTAGCGTGCCGCCGGTGATCCTGAAATG
loc_X:88740000-88760000_gene_1028_pb_31_pos_11526_strand_+_readouts_[NDB_743_c,NDB_844_c,NDB_737_c]_primers_[W1A01_primer_0,W1A02_primer_1]_library_1000-mouse-genome-short_250_2	CGGCTCGCAGCGTGTAAACGGACGCGGCACACCTTGATCGACTGGCCAATCTATGAAAATAAGGTGCTGCAAAATATTCCACATTGATAGACGATCCAGACGCAGGTCGATCGATTAGCGTGCCGCCGGTGATCCTGAAATG
loc_X:88740000-88760000_gene_1028_pb_32_pos_11606_strand_+_readouts_[NDB_743_c,NDB_844_c,NDB_737_c]_primers_[W1A01_primer_0,W1A02_primer_1]_library_1000-mouse-genome-short_250_2	CGGCTCGCAGCGTGTAAACGGACGCGGCACACCTTGATCGCATTCTTCTGGAAAGCCTCAGGGATTATTATATAAAAATGGGATTGATAGACGATCCAGACGCAGGTCGATCGATTAGCGTGCCGCCGGTGATCCTGAAATG
loc_X:88740000-88760000_gene_1028_pb_33_pos_11730_strand_-_readouts_[NDB_743_c,NDB_844_c,NDB_737_c]_primers_[W1A01_primer_0,W1A02_primer_1]_library_1000-mouse-genome-short_250_2	CGGCTCGCAGCGTGTAAACGGACGCGGCACACCTTGATCGGTCTGGCTTGGGCTTATATGGCTCTTTTTCATGCTGTCACAAATTGATAGACGATCCAGACGCAGGTCGATCGATTAGCGTGCCGCCGGTGATCCTGAAATG
loc_X:88740000-88760000_gene_1028_pb_34_pos_11787_strand_+_readouts_[NDB_743_c,NDB_844_c,NDB_737_c]_primers_[W1A01_primer_0,W1A02_primer_1]_library_1000-mouse-genome-short_250_2	CGGCTCGCAGCGTGTAAACGGACGCGGCACACCTTGATCGAAAGGGAAATTGTGTACACAATAGACCTCTACCTGAGAAATTATTGATAGACGATCCAGACGCAGGTCGATCGATTAGCGTGCCGCCGGTGATCCTGAAATG
loc_X:88740000-88760000_gene_1028_pb_35_pos_11876_strand_+_readouts_[NDB_743_c,NDB_844_c,NDB_737_c]_primers_[W1A01_primer_0,W1A02_primer_1]_library_1000-mouse-genome-short_250_2	CGGCTCGCAGCGTGTAAACGGACGCGGCACACCTTGATCGGAGAGCAAACTATGTTAAACTGAACATGGTCCTATTGAATGGATTGATAGACGATCCAGACGCAGGTCGATCGATTAGCGTGCCGCCGGTGATCCTGAAATG
loc_X:88740000-88760000_gene_1028_pb_36_pos_11930_strand_+_readouts_[NDB_743_c,NDB_844_c,NDB_737_c]_primers_[W1A01_primer_0,W1A02_primer_1]_library_1000-mouse-genome-short_250_2	CGGCTCGCAGCGTGTAAACGGACGCGGCACACCTTGATCGACTATTTGGGCAGCATAGGTTGCCCATGACAGGGTAAAACTAATTGATAGACGATCCAGACGCAGGTCGATCGATTAGCGTGCCGCCGGTGATCCTGAAATG
loc_X:88740000-88760000_gene_1028_pb_37_pos_11969_strand_+_readouts_[NDB_743_c,NDB_844_c,NDB_737_c]_primers_[W1A01_primer_0,W1A02_primer_1]_library_1000-mouse-genome-short_250_2	CGGCTCGCAGCGTGTAAACGGACGCGGCACACCTTGATCGCTAACAAGTTATAATAGGTGGTTATGGAAATGTGGCAAACCTATTGATAGACGATCCAGACGCAGGTCGATCGATTAGCGTGCCGCCGGTGATCCTGAAATG
loc_X:88740000-88760000_gene_1028_pb_38_pos_12012_strand_-_readouts_[NDB_743_c,NDB_844_c,NDB_737_c]_primers_[W1A01_primer_0,W1A02_primer_1]_library_1000-mouse-genome-short_250_2	CGGCTCGCAGCGTGTAAACGGACGCGGCACACCTTGATCGGTGTGGTTTAAACAAATTGACTGCCCTTATCTCAATTCTTCCATTGATAGACGATCCAGACGCAGGTCGATCGATTAGCGTGCCGCCGGTGATCCTGAAATG
loc_X:88740000-88760000_gene_1028_pb_39_pos_12095_strand_-_readouts_[NDB_743_c,NDB_844_c,NDB_737_c]_primers_[W1A01_primer_0,W1A02_primer_1]_library_1000-mouse-genome-short_250_2	CGGCTCGCAGCGTGTAAACGGACGCGGCACACCTTGATCGGGCACTATCTTCACTTCCCCCAAATTAGACACTATTATTAATATTGATAGACGATCCAGACGCAGGTCGATCGATTAGCGTGCCGCCGGTGATCCTGAAATG
loc_X:88740000-88760000_gene_1028_pb_40_pos_12132_strand_+_readouts_[NDB_743_c,NDB_844_c,NDB_737_c]_primers_[W1A01_primer_0,W1A02_primer_1]_library_1000-mouse-genome-short_250_2	CGGCTCGCAGCGTGTAAACGGACGCGGCACACCTTGATCGGTGCCTGGAAAATCTCAGTGTAACCAATAACTTTAGTGAAATATTGATAGACGATCCAGACGCAGGTCGATCGATTAGCGTGCCGCCGGTGATCCTGAAATG
loc_X:88740000-88760000_gene_1028_pb_41_pos_12185_strand_+_readouts_[NDB_743_c,NDB_844_c,NDB_737_c]_primers_[W1A01_primer_0,W1A02_primer_1]_library_1000-mouse-genome-short_250_2	CGGCTCGCAGCGTGTAAACGGACGCGGCACACCTTGATCGCTGTTCTACCAGCATTTTAAGTTTGTGGTAGATCTTTATGGGATTGATAGACGATCCAGACGCAGGTCGATCGATTAGCGTGCCGCCGGTGATCCTGAAATG
loc_X:88740000-88760000_gene_1028_pb_42_pos_12287_strand_+_readouts_[NDB_743_c,NDB_844_c,NDB_737_c]_primers_[W1A01_primer_0,W1A02_primer_1]_library_1000-mouse-genome-short_250_2	CGGCTCGCAGCGTGTAAACGGACGCGGCACACCTTGATCGGATCAAGTGGTATTATTAGCATTACCTGTGCCTAGTAAATGTATTGATAGACGATCCAGACGCAGGTCGATCGATTAGCGTGCCGCCGGTGATCCTGAAATG
loc_X:88740000-88760000_gene_1028_pb_43_pos_12676_strand_-_readouts_[NDB_743_c,NDB_844_c,NDB_737_c]_primers_[W1A01_primer_0,W1A02_primer_1]_library_1000-mouse-genome-short_250_2	CGGCTCGCAGCGTGTAAACGGACGCGGCACACCTTGATCGCCTGTGAACTTCTTATGACTTCTAGCCACATCTCAAAAGACCATTGATAGACGATCCAGACGCAGGTCGATCGATTAGCGTGCCGCCGGTGATCCTGAAATG
loc_X:88740000-88760000_gene_1028_pb_44_pos_12725_strand_-_readouts_[NDB_743_c,NDB_844_c,NDB_737_c]_primers_[W1A01_primer_0,W1A02_primer_1]_library_1000-mouse-genome-short_250_2	CGGCTCGCAGCGTGTAAACGGACGCGGCACACCTTGATCGAGCAAGTGAGATCCTTGGATTAACAGCTACACATACTTGTCAATTGATAGACGATCCAGACGCAGGTCGATCGATTAGCGTGCCGCCGGTGATCCTGAAATG
loc_X:88740000-88760000_gene_1028_pb_45_pos_12772_strand_+_readouts_[NDB_743_c,NDB_844_c,NDB_737_c]_primers_[W1A01_primer_0,W1A02_primer_1]_library_1000-mouse-genome-short_250_2	CGGCTCGCAGCGTGTAAACGGACGCGGCACACCTTGATCGACCTCCTCAGACAGTGAATCAAAAGACTATAAACGACAAAACATTGATAGACGATCCAGACGCAGGTCGATCGATTAGCGTGCCGCCGGTGATCCTGAAATG
loc_X:88740000-88760000_gene_1028_pb_46_pos_12823_strand_+_readouts_[NDB_743_c,NDB_844_c,NDB_737_c]_primers_[W1A01_primer_0,W1A02_primer_1]_library_1000-mouse-genome-short_250_2	CGGCTCGCAGCGTGTAAACGGACGCGGCACACCTTGATCGAGGGACTGTTGGAGGATTATAAATAATTCATTCCCAATCCTTATTGATAGACGATCCAGACGCAGGTCGATCGATTAGCGTGCCGCCGGTGATCCTGAAATG
loc_X:88740000-88760000_gene_1028_pb_47_pos_12890_strand_-_readouts_[NDB_743_c,NDB_844_c,NDB_737_c]_primers_[W1A01_primer_0,W1A02_primer_1]_library_1000-mouse-genome-short_250_2	CGGCTCGCAGCGTGTAAACGGACGCGGCACACCTTGATCGACATGACCAGAAAAAGAGCATGACATAGCCATAGATCAATAAATTGATAGACGATCCAGACGCAGGTCGATCGATTAGCGTGCCGCCGGTGATCCTGAAATG
loc_X:88740000-88760000_gene_1028_pb_48_pos_13389_strand_+_readouts_[NDB_743_c,NDB_844_c,NDB_737_c]_primers_[W1A01_primer_0,W1A02_primer_1]_library_1000-mouse-genome-short_250_2	CGGCTCGCAGCGTGTAAACGGACGCGGCACACCTTGATCGATCAAGAAGTAGTATCATGGGTCACACTCAAGGACACTCGCTATTGATAGACGATCCAGACGCAGGTCGATCGATTAGCGTGCCGCCGGTGATCCTGAAATG
loc_X:88740000-88760000_gene_1028_pb_49_pos_13482_strand_-_readouts_[NDB_743_c,NDB_844_c,NDB_737_c]_primers_[W1A01_primer_0,W1A02_primer_1]_library_1000-mouse-genome-short_250_2	CGGCTCGCAGCGTGTAAACGGACGCGGCACACCTTGATCGAAATTTGGAGTAAGTTTAGCCGACCCATTATTTCTCTAACACATTGATAGACGATCCAGACGCAGGTCGATCGATTAGCGTGCCGCCGGTGATCCTGAAATG
loc_X:88740000-88760000_gene_1028_pb_50_pos_13685_strand_-_readouts_[NDB_743_c,NDB_844_c,NDB_737_c]_primers_[W1A01_primer_0,W1A02_primer_1]_library_1000-mouse-genome-short_250_2	CGGCTCGCAGCGTGTAAACGGACGCGGCACACCTTGATCGAGTACCTTTTCTCACTGTATGTAATGTAGTGGGACTCAATAAATTGATAGACGATCCAGACGCAGGTCGATCGATTAGCGTGCCGCCGGTGATCCTGAAATG
loc_X:88740000-88760000_gene_1028_pb_51_pos_13878_strand_-_readouts_[NDB_743_c,NDB_844_c,NDB_737_c]_primers_[W1A01_primer_0,W1A02_primer_1]_library_1000-mouse-genome-short_250_2	CGGCTCGCAGCGTGTAAACGGACGCGGCACACCTTGATCGTATGCATTGCTCATTTGTGCCATTTCAACTATGTGGAGTTCAATTGATAGACGATCCAGACGCAGGTCGATCGATTAGCGTGCCGCCGGTGATCCTGAAATG
loc_X:88740000-88760000_gene_1028_pb_52_pos_14039_strand_-_readouts_[NDB_743_c,NDB_844_c,NDB_737_c]_primers_[W1A01_primer_0,W1A02_primer_1]_library_1000-mouse-genome-short_250_2	CGGCTCGCAGCGTGTAAACGGACGCGGCACACCTTGATCGAGTAATAAGCCAAATATCCCCAACTCTTGGGTTACAGCAACAATTGATAGACGATCCAGACGCAGGTCGATCGATTAGCGTGCCGCCGGTGATCCTGAAATG
loc_X:88740000-88760000_gene_1028_pb_53_pos_14374_strand_-_readouts_[NDB_743_c,NDB_844_c,NDB_737_c]_primers_[W1A01_primer_0,W1A02_primer_1]_library_1000-mouse-genome-short_250_2	CGGCTCGCAGCGTGTAAACGGACGCGGCACACCTTGATCGTGTCTCAATTGTATTACTTTCTGAGTATAAGGCTTCCTTGGAATTGATAGACGATCCAGACGCAGGTCGATCGATTAGCGTGCCGCCGGTGATCCTGAAATG
loc_X:88740000-88760000_gene_1028_pb_54_pos_14457_strand_+_readouts_[NDB_743_c,NDB_844_c,NDB_737_c]_primers_[W1A01_primer_0,W1A02_primer_1]_library_1000-mouse-genome-short_250_2	CGGCTCGCAGCGTGTAAACGGACGCGGCACACCTTGATCGAAGAAAAATAACACTGCAACCATATGGGCCTTTTCTATATCAATTGATAGACGATCCAGACGCAGGTCGATCGATTAGCGTGCCGCCGGTGATCCTGAAATG
loc_X:88740000-88760000_gene_1028_pb_55_pos_14533_strand_+_readouts_[NDB_743_c,NDB_844_c,NDB_737_c]_primers_[W1A01_primer_0,W1A02_primer_1]_library_1000-mouse-genome-short_250_2	CGGCTCGCAGCGTGTAAACGGACGCGGCACACCTTGATCGATTTATTTACGATCTTATAGCCTTATGCTAGGTCTGTTTCCCATTGATAGACGATCCAGACGCAGGTCGATCGATTAGCGTGCCGCCGGTGATCCTGAAATG
loc_X:88740000-88760000_gene_1028_pb_56_pos_14610_strand_-_readouts_[NDB_743_c,NDB_844_c,NDB_737_c]_primers_[W1A01_primer_0,W1A02_primer_1]_library_1000-mouse-genome-short_250_2	CGGCTCGCAGCGTGTAAACGGACGCGGCACACCTTGATCGAAGTGAGAAGAGGTAACAAACAGCCAACTGGCAGAACTTAAAATTGATAGACGATCCAGACGCAGGTCGATCGATTAGCGTGCCGCCGGTGATCCTGAAATG
loc_X:88740000-88760000_gene_1028_pb_57_pos_14691_strand_-_readouts_[NDB_743_c,NDB_844_c,NDB_737_c]_primers_[W1A01_primer_0,W1A02_primer_1]_library_1000-mouse-genome-short_250_2	CGGCTCGCAGCGTGTAAACGGACGCGGCACACCTTGATCGTATAGAATAAGTAAGATGGGACATCCGCATGAGAGAGAAACTATTGATAGACGATCCAGACGCAGGTCGATCGATTAGCGTGCCGCCGGTGATCCTGAAATG
loc_X:88740000-88760000_gene_1028_pb_58_pos_14819_strand_+_readouts_[NDB_743_c,NDB_844_c,NDB_737_c]_primers_[W1A01_primer_0,W1A02_primer_1]_library_1000-mouse-genome-short_250_2	CGGCTCGCAGCGTGTAAACGGACGCGGCACACCTTGATCGTATCACCCAAACTTTAAACAGAGGCCTAATGAATAACAAAGGATTGATAGACGATCCAGACGCAGGTCGATCGATTAGCGTGCCGCCGGTGATCCTGAAATG
loc_X:88740000-88760000_gene_1028_pb_59_pos_15139_strand_-_readouts_[NDB_743_c,NDB_844_c,NDB_737_c]_primers_[W1A01_primer_0,W1A02_primer_1]_library_1000-mouse-genome-short_250_2	CGGCTCGCAGCGTGTAAACGGACGCGGCACACCTTGATCGAGACATTAAATATGCTGTATCCAGACTGCATCATCTTCCTGGATTGATAGACGATCCAGACGCAGGTCGATCGATTAGCGTGCCGCCGGTGATCCTGAAATG
loc_X:88740000-88760000_gene_1028_pb_60_pos_15208_strand_-_readouts_[NDB_743_c,NDB_844_c,NDB_737_c]_primers_[W1A01_primer_0,W1A02_primer_1]_library_1000-mouse-genome-short_250_2	CGGCTCGCAGCGTGTAAACGGACGCGGCACACCTTGATCGACATTTTCTTGTGCACTGTGGCCAGCACAAGATTGAGGAGGGATTGATAGACGATCCAGACGCAGGTCGATCGATTAGCGTGCCGCCGGTGATCCTGAAATG
loc_X:88740000-88760000_gene_1028_pb_61_pos_15301_strand_+_readouts_[NDB_743_c,NDB_844_c,NDB_737_c]_primers_[W1A01_primer_0,W1A02_primer_1]_library_1000-mouse-genome-short_250_2	CGGCTCGCAGCGTGTAAACGGACGCGGCACACCTTGATCGCTTCTTAGAAAGGGTACTGACAACCTAATGAGATGGCAGGGCATTGATAGACGATCCAGACGCAGGTCGATCGATTAGCGTGCCGCCGGTGATCCTGAAATG
loc_X:88740000-88760000_gene_1028_pb_62_pos_15401_strand_-_readouts_[NDB_743_c,NDB_844_c,NDB_737_c]_primers_[W1A01_primer_0,W1A02_primer_1]_library_1000-mouse-genome-short_250_2	CGGCTCGCAGCGTGTAAACGGACGCGGCACACCTTGATCGTTGATCCTGTGGAAATCCCTACAGCCATTGGGCATCCTAGGTATTGATAGACGATCCAGACGCAGGTCGATCGATTAGCGTGCCGCCGGTGATCCTGAAATG
loc_X:88740000-88760000_gene_1028_pb_63_pos_15517_strand_+_readouts_[NDB_743_c,NDB_844_c,NDB_737_c]_primers_[W1A01_primer_0,W1A02_primer_1]_library_1000-mouse-genome-short_250_2	CGGCTCGCAGCGTGTAAACGGACGCGGCACACCTTGATCGGAGGGAAGTTTGAGGGAGGATCCATCTGATGAGCTCTGCTGCATTGATAGACGATCCAGACGCAGGTCGATCGATTAGCGTGCCGCCGGTGATCCTGAAATG
loc_X:88740000-88760000_gene_1028_pb_64_pos_15576_strand_-_readouts_[NDB_743_c,NDB_844_c,NDB_737_c]_primers_[W1A01_primer_0,W1A02_primer_1]_library_1000-mouse-genome-short_250_2	CGGCTCGCAGCGTGTAAACGGACGCGGCACACCTTGATCGGCCACTGATGCTGAGTGTCCCGGCACCCTTGGCTAAACTCCTATTGATAGACGATCCAGACGCAGGTCGATCGATTAGCGTGCCGCCGGTGATCCTGAAATG
loc_X:88740000-88760000_gene_1028_pb_65_pos_15618_strand_-_readouts_[NDB_743_c,NDB_844_c,NDB_737_c]_primers_[W1A01_primer_0,W1A02_primer_1]_library_1000-mouse-genome-short_250_2	CGGCTCGCAGCGTGTAAACGGACGCGGCACACCTTGATCGGATTTCCTGCTGCCCATGTTGCAGCTTATGTCTGAGAAGAGAATTGATAGACGATCCAGACGCAGGTCGATCGATTAGCGTGCCGCCGGTGATCCTGAAATG
loc_X:88740000-88760000_gene_1028_pb_66_pos_15655_strand_-_readouts_[NDB_743_c,NDB_844_c,NDB_737_c]_primers_[W1A01_primer_0,W1A02_primer_1]_library_1000-mouse-genome-short_250_2	CGGCTCGCAGCGTGTAAACGGACGCGGCACACCTTGATCGGAAATATGAGTGGCCTCAGGAGGCTGCCGGCTTCACAGATTTATTGATAGACGATCCAGACGCAGGTCGATCGATTAGCGTGCCGCCGGTGATCCTGAAATG
loc_X:88740000-88760000_gene_1028_pb_67_pos_15727_strand_-_readouts_[NDB_743_c,NDB_844_c,NDB_737_c]_primers_[W1A01_primer_0,W1A02_primer_1]_library_1000-mouse-genome-short_250_2	CGGCTCGCAGCGTGTAAACGGACGCGGCACACCTTGATCGTTTCACCAAAAAAGGTGACCTGAAACACATCACCAAGTTGAAATTGATAGACGATCCAGACGCAGGTCGATCGATTAGCGTGCCGCCGGTGATCCTGAAATG
loc_X:88740000-88760000_gene_1028_pb_68_pos_15805_strand_-_readouts_[NDB_743_c,NDB_844_c,NDB_737_c]_primers_[W1A01_primer_0,W1A02_primer_1]_library_1000-mouse-genome-short_250_2	CGGCTCGCAGCGTGTAAACGGACGCGGCACACCTTGATCGCCACATCGCCTGGATCATAGAACTTCTAGGGAAGGTGCCTCCATTGATAGACGATCCAGACGCAGGTCGATCGATTAGCGTGCCGCCGGTGATCCTGAAATG
loc_X:88740000-88760000_gene_1028_pb_69_pos_15845_strand_-_readouts_[NDB_743_c,NDB_844_c,NDB_737_c]_primers_[W1A01_primer_0,W1A02_primer_1]_library_1000-mouse-genome-short_250_2	CGGCTCGCAGCGTGTAAACGGACGCGGCACACCTTGATCGTGAGCCTCATTCAGGAGAGGATTTATACATGAGATGAAGACCATTGATAGACGATCCAGACGCAGGTCGATCGATTAGCGTGCCGCCGGTGATCCTGAAATG
loc_X:98740000-98760000_gene_1032_pb_40_pos_10309_strand_-_readouts_[NDB_631_c,NDB_946_c,NDB_958_c]_primers_[W1A01_primer_0,W1A02_primer_1]_library_1000-mouse-genome-short_250_2	CGGCTCGCAGCGTGTAAACGCACGATGCAGCGTAGGAAATTTTTATGCATACTATAACATTACCCAAAGTGACCCAAGGCAGTACTTATTGCCGGCCACGATGATTCTCTGCCGAAGCGTGACCGCCGGTGATCCTGAAATG
loc_X:98740000-98760000_gene_1032_pb_41_pos_10598_strand_+_readouts_[NDB_631_c,NDB_946_c,NDB_958_c]_primers_[W1A01_primer_0,W1A02_primer_1]_library_1000-mouse-genome-short_250_2	CGGCTCGCAGCGTGTAAACGCACGATGCAGCGTAGGAAATAAAGTTGTCATTCATGGCATAGTGGGAATTTAGGATGAAGCATACTTATTGCCGGCCACGATGATTCTCTGCCGAAGCGTGACCGCCGGTGATCCTGAAATG
loc_X:98740000-98760000_gene_1032_pb_42_pos_10643_strand_+_readouts_[NDB_631_c,NDB_946_c,NDB_958_c]_primers_[W1A01_primer_0,W1A02_primer_1]_library_1000-mouse-genome-short_250_2	CGGCTCGCAGCGTGTAAACGCACGATGCAGCGTAGGAAATGGTAGGAGTCACTCACATTCCTGTGAATAAAACCTTACTTGTTACTTATTGCCGGCCACGATGATTCTCTGCCGAAGCGTGACCGCCGGTGATCCTGAAATG
loc_X:98740000-98760000_gene_1032_pb_43_pos_10685_strand_+_readouts_[NDB_631_c,NDB_946_c,NDB_958_c]_primers_[W1A01_primer_0,W1A02_primer_1]_library_1000-mouse-genome-short_250_2	CGGCTCGCAGCGTGTAAACGCACGATGCAGCGTAGGAAATATTCTGTAAGAATTCCCTGGTTTGCCAAGTTGACTTTAATGATACTTATTGCCGGCCACGATGATTCTCTGCCGAAGCGTGACCGCCGGTGATCCTGAAATG
loc_X:98740000-98760000_gene_1032_pb_44_pos_10762_strand_+_readouts_[NDB_631_c,NDB_946_c,NDB_958_c]_primers_[W1A01_primer_0,W1A02_primer_1]_library_1000-mouse-genome-short_250_2	CGGCTCGCAGCGTGTAAACGCACGATGCAGCGTAGGAAATAATAAAGAGAAGATTGGTTGTGTCTCCCCGTGATAAATGAACTACTTATTGCCGGCCACGATGATTCTCTGCCGAAGCGTGACCGCCGGTGATCCTGAAATG
loc_X:98740000-98760000_gene_1032_pb_45_pos_10993_strand_+_readouts_[NDB_631_c,NDB_946_c,NDB_958_c]_primers_[W1A01_primer_0,W1A02_primer_1]_library_1000-mouse-genome-short_250_2	CGGCTCGCAGCGTGTAAACGCACGATGCAGCGTAGGAAATTACCATCACATAAGTTTAGCTCTTAGAAACCTTGACTATCCCTACTTATTGCCGGCCACGATGATTCTCTGCCGAAGCGTGACCGCCGGTGATCCTGAAATG
loc_X:98740000-98760000_gene_1032_pb_46_pos_11031_strand_+_readouts_[NDB_631_c,NDB_946_c,NDB_958_c]_primers_[W1A01_primer_0,W1A02_primer_1]_library_1000-mouse-genome-short_250_2	CGGCTCGCAGCGTGTAAACGCACGATGCAGCGTAGGAAATTCCCTTCTAATGAATTCTAGTGGCCACCAGCTCCAAAACATGTACTTATTGCCGGCCACGATGATTCTCTGCCGAAGCGTGACCGCCGGTGATCCTGAAATG
loc_X:98740000-98760000_gene_1032_pb_47_pos_11088_strand_-_readouts_[NDB_631_c,NDB_946_c,NDB_958_c]_primers_[W1A01_primer_0,W1A02_primer_1]_library_1000-mouse-genome-short_250_2	CGGCTCGCAGCGTGTAAACGCACGATGCAGCGTAGGAAATGAATGAAAGGAAGCAGCCACCAATAGCTTTCAAGCATTTGCATACTTATTGCCGGCCACGATGATTCTCTGCCGAAGCGTGACCGCCGGTGATCCTGAAATG
loc_X:98740000-98760000_gene_1032_pb_48_pos_11147_strand_+_readouts_[NDB_631_c,NDB_946_c,NDB_958_c]_primers_[W1A01_primer_0,W1A02_primer_1]_library_1000-mouse-genome-short_250_2	CGGCTCGCAGCGTGTAAACGCACGATGCAGCGTAGGAAATTGGCCTTTGGAGTGAGAGCCAGCACTAATAACCTTTGGCTTTTACTTATTGCCGGCCACGATGATTCTCTGCCGAAGCGTGACCGCCGGTGATCCTGAAATG
loc_X:98740000-98760000_gene_1032_pb_49_pos_11232_strand_-_readouts_[NDB_631_c,NDB_946_c,NDB_958_c]_primers_[W1A01_primer_0,W1A02_primer_1]_library_1000-mouse-genome-short_250_2	CGGCTCGCAGCGTGTAAACGCACGATGCAGCGTAGGAAATGTTTCAAGAAAGGGCTGTTTTGGTGGTAGATGAGACTGAGAATACTTATTGCCGGCCACGATGATTCTCTGCCGAAGCGTGACCGCCGGTGATCCTGAAATG
loc_X:98740000-98760000_gene_1032_pb_50_pos_11333_strand_-_readouts_[NDB_631_c,NDB_946_c,NDB_958_c]_primers_[W1A01_primer_0,W1A02_primer_1]_library_1000-mouse-genome-short_250_2	CGGCTCGCAGCGTGTAAACGCACGATGCAGCGTAGGAAATTCTTCTTCAATGGATGGCAAGCAAGAGGCCACTGACAGCAAGTACTTATTGCCGGCCACGATGATTCTCTGCCGAAGCGTGACCGCCGGTGATCCTGAAATG
loc_X:98740000-98760000_gene_1032_pb_51_pos_11377_strand_-_readouts_[NDB_631_c,NDB_946_c,NDB_958_c]_primers_[W1A01_primer_0,W1A02_primer_1]_library_1000-mouse-genome-short_250_2	CGGCTCGCAGCGTGTAAACGCACGATGCAGCGTAGGAAATTCTCTGAGAGTTAAAGCTGGCGCAGAAGCAATGATACAGTGTTACTTATTGCCGGCCACGATGATTCTCTGCCGAAGCGTGACCGCCGGTGATCCTGAAATG
loc_X:98740000-98760000_gene_1032_pb_52_pos_11435_strand_-_readouts_[NDB_631_c,NDB_946_c,NDB_958_c]_primers_[W1A01_primer_0,W1A02_primer_1]_library_1000-mouse-genome-short_250_2	CGGCTCGCAGCGTGTAAACGCACGATGCAGCGTAGGAAATTTCTGGTGAGACCAGGGCCAAACCTTCTGACTAAGACATCTGTACTTATTGCCGGCCACGATGATTCTCTGCCGAAGCGTGACCGCCGGTGATCCTGAAATG
loc_X:98740000-98760000_gene_1032_pb_53_pos_11499_strand_+_readouts_[NDB_631_c,NDB_946_c,NDB_958_c]_primers_[W1A01_primer_0,W1A02_primer_1]_library_1000-mouse-genome-short_250_2	CGGCTCGCAGCGTGTAAACGCACGATGCAGCGTAGGAAATGGATTTGATCCTCTCTGGCAAGAGGACCCTTAAGAATGAAAATACTTATTGCCGGCCACGATGATTCTCTGCCGAAGCGTGACCGCCGGTGATCCTGAAATG
loc_X:98740000-98760000_gene_1032_pb_54_pos_11575_strand_+_readouts_[NDB_631_c,NDB_946_c,NDB_958_c]_primers_[W1A01_primer_0,W1A02_primer_1]_library_1000-mouse-genome-short_250_2	CGGCTCGCAGCGTGTAAACGCACGATGCAGCGTAGGAAATAAATATGAATCAAAGGGTACAAATACTCTCCCTGTCATGTGTTACTTATTGCCGGCCACGATGATTCTCTGCCGAAGCGTGACCGCCGGTGATCCTGAAATG
loc_X:98740000-98760000_gene_1032_pb_55_pos_11638_strand_+_readouts_[NDB_631_c,NDB_946_c,NDB_958_c]_primers_[W1A01_primer_0,W1A02_primer_1]_library_1000-mouse-genome-short_250_2	CGGCTCGCAGCGTGTAAACGCACGATGCAGCGTAGGAAATTTATACTGCCATCTATACTGCACAGTCCAGCATTCTACACTGTACTTATTGCCGGCCACGATGATTCTCTGCCGAAGCGTGACCGCCGGTGATCCTGAAATG
loc_X:98740000-98760000_gene_1032_pb_56_pos_11706_strand_+_readouts_[NDB_631_c,NDB_946_c,NDB_958_c]_primers_[W1A01_primer_0,W1A02_primer_1]_library_1000-mouse-genome-short_250_2	CGGCTCGCAGCGTGTAAACGCACGATGCAGCGTAGGAAATACAGAGCTAAACTAAGCCATGCTTGTCATCCTTGATCTTGGGTACTTATTGCCGGCCACGATGATTCTCTGCCGAAGCGTGACCGCCGGTGATCCTGAAATG
loc_X:98740000-98760000_gene_1032_pb_57_pos_11743_strand_+_readouts_[NDB_631_c,NDB_946_c,NDB_958_c]_primers_[W1A01_primer_0,W1A02_primer_1]_library_1000-mouse-genome-short_250_2	CGGCTCGCAGCGTGTAAACGCACGATGCAGCGTAGGAAATTTGGGTCAGGGGATAGGGAAGTTATATTACAGGAGTAAGAGATACTTATTGCCGGCCACGATGATTCTCTGCCGAAGCGTGACCGCCGGTGATCCTGAAATG
loc_X:98740000-98760000_gene_1032_pb_58_pos_11804_strand_+_readouts_[NDB_631_c,NDB_946_c,NDB_958_c]_primers_[W1A01_primer_0,W1A02_primer_1]_library_1000-mouse-genome-short_250_2	CGGCTCGCAGCGTGTAAACGCACGATGCAGCGTAGGAAATATCTTAAACATGTTACAGCTATGATGTACTAACAGGGTTGGGTACTTATTGCCGGCCACGATGATTCTCTGCCGAAGCGTGACCGCCGGTGATCCTGAAATG
loc_X:98740000-98760000_gene_1032_pb_59_pos_11851_strand_-_readouts_[NDB_631_c,NDB_946_c,NDB_958_c]_primers_[W1A01_primer_0,W1A02_primer_1]_library_1000-mouse-genome-short_250_2	CGGCTCGCAGCGTGTAAACGCACGATGCAGCGTAGGAAATCTTCCATGTGTAAAAAAGCCCATTCCATACCAGATTTTGGAGTACTTATTGCCGGCCACGATGATTCTCTGCCGAAGCGTGACCGCCGGTGATCCTGAAATG
loc_X:98740000-98760000_gene_1032_pb_60_pos_11919_strand_-_readouts_[NDB_631_c,NDB_946_c,NDB_958_c]_primers_[W1A01_primer_0,W1A02_primer_1]_library_1000-mouse-genome-short_250_2	CGGCTCGCAGCGTGTAAACGCACGATGCAGCGTAGGAAATTCTCAAGAGCAGGTAATAAAAGGTACATGTCCAATATCTTCCTACTTATTGCCGGCCACGATGATTCTCTGCCGAAGCGTGACCGCCGGTGATCCTGAAATG
loc_X:98740000-98760000_gene_1032_pb_61_pos_11999_strand_+_readouts_[NDB_631_c,NDB_946_c,NDB_958_c]_primers_[W1A01_primer_0,W1A02_primer_1]_library_1000-mouse-genome-short_250_2	CGGCTCGCAGCGTGTAAACGCACGATGCAGCGTAGGAAATCTGGGCTGTATGTCAAATACCAAGCTAGCTAGTGATATACACTACTTATTGCCGGCCACGATGATTCTCTGCCGAAGCGTGACCGCCGGTGATCCTGAAATG
loc_X:98740000-98760000_gene_1032_pb_62_pos_12109_strand_+_readouts_[NDB_631_c,NDB_946_c,NDB_958_c]_primers_[W1A01_primer_0,W1A02_primer_1]_library_1000-mouse-genome-short_250_2	CGGCTCGCAGCGTGTAAACGCACGATGCAGCGTAGGAAATAACAGACAAAAAATAGAGGCGGGGGGTTAAACATCTTTATTTTACTTATTGCCGGCCACGATGATTCTCTGCCGAAGCGTGACCGCCGGTGATCCTGAAATG
loc_X:98740000-98760000_gene_1032_pb_64_pos_12257_strand_-_readouts_[NDB_631_c,NDB_946_c,NDB_958_c]_primers_[W1A01_primer_0,W1A02_primer_1]_library_1000-mouse-genome-short_250_2	CGGCTCGCAGCGTGTAAACGCACGATGCAGCGTAGGAAATATCATATAAACCAAATGTGATGGGTACATTCCTATAACTCCATACTTATTGCCGGCCACGATGATTCTCTGCCGAAGCGTGACCGCCGGTGATCCTGAAATG
loc_X:98740000-98760000_gene_1032_pb_65_pos_12301_strand_+_readouts_[NDB_631_c,NDB_946_c,NDB_958_c]_primers_[W1A01_primer_0,W1A02_primer_1]_library_1000-mouse-genome-short_250_2	CGGCTCGCAGCGTGTAAACGCACGATGCAGCGTAGGAAATTGGGGATTAAACCCGGGTTGTCATGCACATTCAGCAAGATTCTACTTATTGCCGGCCACGATGATTCTCTGCCGAAGCGTGACCGCCGGTGATCCTGAAATG
loc_X:98740000-98760000_gene_1032_pb_66_pos_12351_strand_+_readouts_[NDB_631_c,NDB_946_c,NDB_958_c]_primers_[W1A01_primer_0,W1A02_primer_1]_library_1000-mouse-genome-short_250_2	CGGCTCGCAGCGTGTAAACGCACGATGCAGCGTAGGAAATGAGCTATATCTTCACCAAGACAATGCTTGGTATTTCCTAGCTTACTTATTGCCGGCCACGATGATTCTCTGCCGAAGCGTGACCGCCGGTGATCCTGAAATG
loc_X:98740000-98760000_gene_1032_pb_67_pos_12516_strand_+_readouts_[NDB_631_c,NDB_946_c,NDB_958_c]_primers_[W1A01_primer_0,W1A02_primer_1]_library_1000-mouse-genome-short_250_2	CGGCTCGCAGCGTGTAAACGCACGATGCAGCGTAGGAAATTCACTAATAGTTCCAGACTGTAAGGATATTACAACCAATCCTTACTTATTGCCGGCCACGATGATTCTCTGCCGAAGCGTGACCGCCGGTGATCCTGAAATG
loc_X:98740000-98760000_gene_1032_pb_68_pos_12561_strand_-_readouts_[NDB_631_c,NDB_946_c,NDB_958_c]_primers_[W1A01_primer_0,W1A02_primer_1]_library_1000-mouse-genome-short_250_2	CGGCTCGCAGCGTGTAAACGCACGATGCAGCGTAGGAAATTTTTGCCTACAATTTTTTGGCGGCCATACACTCTTTTCCCAGTACTTATTGCCGGCCACGATGATTCTCTGCCGAAGCGTGACCGCCGGTGATCCTGAAATG
loc_X:98740000-98760000_gene_1032_pb_69_pos_12671_strand_+_readouts_[NDB_631_c,NDB_946_c,NDB_958_c]_primers_[W1A01_primer_0,W1A02_primer_1]_library_1000-mouse-genome-short_250_2	CGGCTCGCAGCGTGTAAACGCACGATGCAGCGTAGGAAATTCAATGGCAGATCTGTTGCCAAGCATATGTGAGATTCAATATTACTTATTGCCGGCCACGATGATTCTCTGCCGAAGCGTGACCGCCGGTGATCCTGAAATG
loc_X:98740000-98760000_gene_1032_pb_70_pos_12935_strand_-_readouts_[NDB_631_c,NDB_946_c,NDB_958_c]_primers_[W1A01_primer_0,W1A02_primer_1]_library_1000-mouse-genome-short_250_2	CGGCTCGCAGCGTGTAAACGCACGATGCAGCGTAGGAAATCCAGAAAGTAGTTGTGTACCTCAACAACATTCTCATACATGTTACTTATTGCCGGCCACGATGATTCTCTGCCGAAGCGTGACCGCCGGTGATCCTGAAATG
loc_X:98740000-98760000_gene_1032_pb_71_pos_12972_strand_+_readouts_[NDB_631_c,NDB_946_c,NDB_958_c]_primers_[W1A01_primer_0,W1A02_primer_1]_library_1000-mouse-genome-short_250_2	CGGCTCGCAGCGTGTAAACGCACGATGCAGCGTAGGAAATTCTGGTTGAATTGAAGGTCTCTGCCACAGGACATGTCTGATATACTTATTGCCGGCCACGATGATTCTCTGCCGAAGCGTGACCGCCGGTGATCCTGAAATG
loc_X:98740000-98760000_gene_1032_pb_72_pos_13009_strand_+_readouts_[NDB_631_c,NDB_946_c,NDB_958_c]_primers_[W1A01_primer_0,W1A02_primer_1]_library_1000-mouse-genome-short_250_2	CGGCTCGCAGCGTGTAAACGCACGATGCAGCGTAGGAAATTGATACTGTACTGGCCATAATCTATGGCTGGAGAACTAACAGTACTTATTGCCGGCCACGATGATTCTCTGCCGAAGCGTGACCGCCGGTGATCCTGAAATG
loc_X:98740000-98760000_gene_1032_pb_73_pos_13172_strand_-_readouts_[NDB_631_c,NDB_946_c,NDB_958_c]_primers_[W1A01_primer_0,W1A02_primer_1]_library_1000-mouse-genome-short_250_2	CGGCTCGCAGCGTGTAAACGCACGATGCAGCGTAGGAAATACAAGCTATGAATTTCCTTGCTAACTGTCATCCATTGAACAATACTTATTGCCGGCCACGATGATTCTCTGCCGAAGCGTGACCGCCGGTGATCCTGAAATG
loc_X:98740000-98760000_gene_1032_pb_74_pos_13210_strand_+_readouts_[NDB_631_c,NDB_946_c,NDB_958_c]_primers_[W1A01_primer_0,W1A02_primer_1]_library_1000-mouse-genome-short_250_2	CGGCTCGCAGCGTGTAAACGCACGATGCAGCGTAGGAAATTTGTCAAACTGCATAGATTGTCAGGGGGATTACTCAGCCACATACTTATTGCCGGCCACGATGATTCTCTGCCGAAGCGTGACCGCCGGTGATCCTGAAATG
loc_X:98740000-98760000_gene_1032_pb_75_pos_13253_strand_+_readouts_[NDB_631_c,NDB_946_c,NDB_958_c]_primers_[W1A01_primer_0,W1A02_primer_1]_library_1000-mouse-genome-short_250_2	CGGCTCGCAGCGTGTAAACGCACGATGCAGCGTAGGAAATATGGGAGATCTATAATCATATCCCCCTCCCCAAGACTAAGGTTACTTATTGCCGGCCACGATGATTCTCTGCCGAAGCGTGACCGCCGGTGATCCTGAAATG
loc_X:98740000-98760000_gene_1032_pb_76_pos_13360_strand_-_readouts_[NDB_631_c,NDB_946_c,NDB_958_c]_primers_[W1A01_primer_0,W1A02_primer_1]_library_1000-mouse-genome-short_250_2	CGGCTCGCAGCGTGTAAACGCACGATGCAGCGTAGGAAATTTCATGCGTGCAGTGGACTTGCAGTGCCCACAAGACACTATTTACTTATTGCCGGCCACGATGATTCTCTGCCGAAGCGTGACCGCCGGTGATCCTGAAATG
loc_X:98740000-98760000_gene_1032_pb_77_pos_13407_strand_+_readouts_[NDB_631_c,NDB_946_c,NDB_958_c]_primers_[W1A01_primer_0,W1A02_primer_1]_library_1000-mouse-genome-short_250_2	CGGCTCGCAGCGTGTAAACGCACGATGCAGCGTAGGAAATAGCATCTGTAGTGGTCCGCACAAGATCAGACGAGTCAACACTTACTTATTGCCGGCCACGATGATTCTCTGCCGAAGCGTGACCGCCGGTGATCCTGAAATG
loc_X:98740000-98760000_gene_1032_pb_78_pos_13470_strand_+_readouts_[NDB_631_c,NDB_946_c,NDB_958_c]_primers_[W1A01_primer_0,W1A02_primer_1]_library_1000-mouse-genome-short_250_2	CGGCTCGCAGCGTGTAAACGCACGATGCAGCGTAGGAAATCACATGAGAGCTCACCCCCAACTTAGGTGCTATTAACAGTTGTACTTATTGCCGGCCACGATGATTCTCTGCCGAAGCGTGACCGCCGGTGATCCTGAAATG
loc_X:98740000-98760000_gene_1032_pb_79_pos_13564_strand_+_readouts_[NDB_631_c,NDB_946_c,NDB_958_c]_primers_[W1A01_primer_0,W1A02_primer_1]_library_1000-mouse-genome-short_250_2	CGGCTCGCAGCGTGTAAACGCACGATGCAGCGTAGGAAATTGTCTATCACACTCTAGTGGGTGCTCCTATACCAAGGGGGATTACTTATTGCCGGCCACGATGATTCTCTGCCGAAGCGTGACCGCCGGTGATCCTGAAATG
loc_X:98740000-98760000_gene_1032_pb_80_pos_13653_strand_+_readouts_[NDB_631_c,NDB_946_c,NDB_958_c]_primers_[W1A01_primer_0,W1A02_primer_1]_library_1000-mouse-genome-short_250_2	CGGCTCGCAGCGTGTAAACGCACGATGCAGCGTAGGAAATAGATATGAAGTTTGGGATAGGAGTATTCTGGCTAGTGTTTTGTACTTATTGCCGGCCACGATGATTCTCTGCCGAAGCGTGACCGCCGGTGATCCTGAAATG
loc_X:98740000-98760000_gene_1032_pb_81_pos_13709_strand_+_readouts_[NDB_631_c,NDB_946_c,NDB_958_c]_primers_[W1A01_primer_0,W1A02_primer_1]_library_1000-mouse-genome-short_250_2	CGGCTCGCAGCGTGTAAACGCACGATGCAGCGTAGGAAATGCTAGAGTTGTTTGGGGAATGAGTCTAATAAGAAAATGTCCCTACTTATTGCCGGCCACGATGATTCTCTGCCGAAGCGTGACCGCCGGTGATCCTGAAATG
loc_X:98740000-98760000_gene_1032_pb_82_pos_14273_strand_+_readouts_[NDB_631_c,NDB_946_c,NDB_958_c]_primers_[W1A01_primer_0,W1A02_primer_1]_library_1000-mouse-genome-short_250_2	CGGCTCGCAGCGTGTAAACGCACGATGCAGCGTAGGAAATAAAATGTCCCACTAGATGGGCAAGCCTAATGTGACCACTGATTACTTATTGCCGGCCACGATGATTCTCTGCCGAAGCGTGACCGCCGGTGATCCTGAAATG
loc_X:98740000-98760000_gene_1032_pb_83_pos_14320_strand_+_readouts_[NDB_631_c,NDB_946_c,NDB_958_c]_primers_[W1A01_primer_0,W1A02_primer_1]_library_1000-mouse-genome-short_250_2	CGGCTCGCAGCGTGTAAACGCACGATGCAGCGTAGGAAATCAGAACAGAGGTTATTGTATGACCTCCAAAATGCTTGACCTATACTTATTGCCGGCCACGATGATTCTCTGCCGAAGCGTGACCGCCGGTGATCCTGAAATG
loc_X:98740000-98760000_gene_1032_pb_84_pos_14366_strand_+_readouts_[NDB_631_c,NDB_946_c,NDB_958_c]_primers_[W1A01_primer_0,W1A02_primer_1]_library_1000-mouse-genome-short_250_2	CGGCTCGCAGCGTGTAAACGCACGATGCAGCGTAGGAAATTCTTGACAACAGAATGCAGTGCACTACATCAGAAACACAAATTACTTATTGCCGGCCACGATGATTCTCTGCCGAAGCGTGACCGCCGGTGATCCTGAAATG
loc_X:98740000-98760000_gene_1032_pb_85_pos_14661_strand_+_readouts_[NDB_631_c,NDB_946_c,NDB_958_c]_primers_[W1A01_primer_0,W1A02_primer_1]_library_1000-mouse-genome-short_250_2	CGGCTCGCAGCGTGTAAACGCACGATGCAGCGTAGGAAATACACATACGTACATATCAATAAGTGTAAGGGGTTAAAGAGGTTACTTATTGCCGGCCACGATGATTCTCTGCCGAAGCGTGACCGCCGGTGATCCTGAAATG
loc_X:98740000-98760000_gene_1032_pb_86_pos_14789_strand_+_readouts_[NDB_631_c,NDB_946_c,NDB_958_c]_primers_[W1A01_primer_0,W1A02_primer_1]_library_1000-mouse-genome-short_250_2	CGGCTCGCAGCGTGTAAACGCACGATGCAGCGTAGGAAATATGAATGGAACCATGGTACAGAGGTTAGAAGACTGCTATGGGTACTTATTGCCGGCCACGATGATTCTCTGCCGAAGCGTGACCGCCGGTGATCCTGAAATG
loc_X:98740000-98760000_gene_1032_pb_87_pos_14836_strand_-_readouts_[NDB_631_c,NDB_946_c,NDB_958_c]_primers_[W1A01_primer_0,W1A02_primer_1]_library_1000-mouse-genome-short_250_2	CGGCTCGCAGCGTGTAAACGCACGATGCAGCGTAGGAAATCTCTGATACTACTACTCAATTCTAAGGCTAACAACCAGCAGCTACTTATTGCCGGCCACGATGATTCTCTGCCGAAGCGTGACCGCCGGTGATCCTGAAATG
loc_X:98740000-98760000_gene_1032_pb_88_pos_14903_strand_+_readouts_[NDB_631_c,NDB_946_c,NDB_958_c]_primers_[W1A01_primer_0,W1A02_primer_1]_library_1000-mouse-genome-short_250_2	CGGCTCGCAGCGTGTAAACGCACGATGCAGCGTAGGAAATACAGAGGCAAAAGAGCATTATAAGTTGCAGATGAAGAAATGGTACTTATTGCCGGCCACGATGATTCTCTGCCGAAGCGTGACCGCCGGTGATCCTGAAATG
loc_X:98740000-98760000_gene_1032_pb_89_pos_14973_strand_+_readouts_[NDB_631_c,NDB_946_c,NDB_958_c]_primers_[W1A01_primer_0,W1A02_primer_1]_library_1000-mouse-genome-short_250_2	CGGCTCGCAGCGTGTAAACGCACGATGCAGCGTAGGAAATAGGTAAGCAAACATGGGATAGACAAGTGTCAATTCAAGTAAGTACTTATTGCCGGCCACGATGATTCTCTGCCGAAGCGTGACCGCCGGTGATCCTGAAATG
loc_X:98740000-98760000_gene_1032_pb_90_pos_15036_strand_-_readouts_[NDB_631_c,NDB_946_c,NDB_958_c]_primers_[W1A01_primer_0,W1A02_primer_1]_library_1000-mouse-genome-short_250_2	CGGCTCGCAGCGTGTAAACGCACGATGCAGCGTAGGAAATACTGACATGCAGATAACTCCCATCTATCCCAGGGACTTAAACTACTTATTGCCGGCCACGATGATTCTCTGCCGAAGCGTGACCGCCGGTGATCCTGAAATG
loc_X:98740000-98760000_gene_1032_pb_91_pos_15073_strand_+_readouts_[NDB_631_c,NDB_946_c,NDB_958_c]_primers_[W1A01_primer_0,W1A02_primer_1]_library_1000-mouse-genome-short_250_2	CGGCTCGCAGCGTGTAAACGCACGATGCAGCGTAGGAAATTCAGTCCTAAACATAAACACTTCATGGCGAGAAGACAGATGGTACTTATTGCCGGCCACGATGATTCTCTGCCGAAGCGTGACCGCCGGTGATCCTGAAATG
loc_X:98740000-98760000_gene_1032_pb_92_pos_15123_strand_-_readouts_[NDB_631_c,NDB_946_c,NDB_958_c]_primers_[W1A01_primer_0,W1A02_primer_1]_library_1000-mouse-genome-short_250_2	CGGCTCGCAGCGTGTAAACGCACGATGCAGCGTAGGAAATCTCATAGTGAGGTTGACATCCACCTTTGTGATGGTAGGTAACTACTTATTGCCGGCCACGATGATTCTCTGCCGAAGCGTGACCGCCGGTGATCCTGAAATG
loc_X:98740000-98760000_gene_1032_pb_93_pos_15191_strand_+_readouts_[NDB_631_c,NDB_946_c,NDB_958_c]_primers_[W1A01_primer_0,W1A02_primer_1]_library_1000-mouse-genome-short_250_2	CGGCTCGCAGCGTGTAAACGCACGATGCAGCGTAGGAAATTTGCCTGGTGTATGTCCTAAGTTCTTAGGTATGGCTTTCCAGTACTTATTGCCGGCCACGATGATTCTCTGCCGAAGCGTGACCGCCGGTGATCCTGAAATG
loc_X:98740000-98760000_gene_1032_pb_94_pos_15234_strand_+_readouts_[NDB_631_c,NDB_946_c,NDB_958_c]_primers_[W1A01_primer_0,W1A02_primer_1]_library_1000-mouse-genome-short_250_2	CGGCTCGCAGCGTGTAAACGCACGATGCAGCGTAGGAAATTATTGTCTTCATACACCATATGCCTCTGGTCTTAATTCACTATACTTATTGCCGGCCACGATGATTCTCTGCCGAAGCGTGACCGCCGGTGATCCTGAAATG
loc_X:98740000-98760000_gene_1032_pb_95_pos_15316_strand_-_readouts_[NDB_631_c,NDB_946_c,NDB_958_c]_primers_[W1A01_primer_0,W1A02_primer_1]_library_1000-mouse-genome-short_250_2	CGGCTCGCAGCGTGTAAACGCACGATGCAGCGTAGGAAATGTGGAACCATCTGGCCTAATACTTACAGCACAGAATGGTAAATACTTATTGCCGGCCACGATGATTCTCTGCCGAAGCGTGACCGCCGGTGATCCTGAAATG
loc_X:98740000-98760000_gene_1032_pb_96_pos_15375_strand_+_readouts_[NDB_631_c,NDB_946_c,NDB_958_c]_primers_[W1A01_primer_0,W1A02_primer_1]_library_1000-mouse-genome-short_250_2	CGGCTCGCAGCGTGTAAACGCACGATGCAGCGTAGGAAATCACAGAATCATCTCTCGTCCTCAACCTGGAATCTAAAACTGCTACTTATTGCCGGCCACGATGATTCTCTGCCGAAGCGTGACCGCCGGTGATCCTGAAATG
loc_X:98740000-98760000_gene_1032_pb_97_pos_15415_strand_+_readouts_[NDB_631_c,NDB_946_c,NDB_958_c]_primers_[W1A01_primer_0,W1A02_primer_1]_library_1000-mouse-genome-short_250_2	CGGCTCGCAGCGTGTAAACGCACGATGCAGCGTAGGAAATGCTTGTAAAATGGAGACTCTCAGTATAAGGCCATTTGAAAAATACTTATTGCCGGCCACGATGATTCTCTGCCGAAGCGTGACCGCCGGTGATCCTGAAATG
loc_X:98740000-98760000_gene_1032_pb_98_pos_15464_strand_-_readouts_[NDB_631_c,NDB_946_c,NDB_958_c]_primers_[W1A01_primer_0,W1A02_primer_1]_library_1000-mouse-genome-short_250_2	CGGCTCGCAGCGTGTAAACGCACGATGCAGCGTAGGAAATGGATCAGGCTTGCTGTGCTTAAGTTACTCCATGCTTTATAGATACTTATTGCCGGCCACGATGATTCTCTGCCGAAGCGTGACCGCCGGTGATCCTGAAATG
loc_X:98740000-98760000_gene_1032_pb_99_pos_15501_strand_+_readouts_[NDB_631_c,NDB_946_c,NDB_958_c]_primers_[W1A01_primer_0,W1A02_primer_1]_library_1000-mouse-genome-short_250_2	CGGCTCGCAGCGTGTAAACGCACGATGCAGCGTAGGAAATGATCCTCAACAATTTCCACTTATCCCTGGATACAAAGAAGCTTACTTATTGCCGGCCACGATGATTCTCTGCCGAAGCGTGACCGCCGGTGATCCTGAAATG
loc_X:98740000-98760000_gene_1032_pb_100_pos_15538_strand_+_readouts_[NDB_631_c,NDB_946_c,NDB_958_c]_primers_[W1A01_primer_0,W1A02_primer_1]_library_1000-mouse-genome-short_250_2	CGGCTCGCAGCGTGTAAACGCACGATGCAGCGTAGGAAATAAGCTTGGCAGAGCTGCTAGAGTATACAGGAAGTGAACAGTCTACTTATTGCCGGCCACGATGATTCTCTGCCGAAGCGTGACCGCCGGTGATCCTGAAATG
loc_X:108740000-108760000_gene_1036_pb_71_pos_6745_strand_+_readouts_[NDB_710_c,NDB_790_c,NDB_929_c]_primers_[W1A01_primer_0,W1A02_primer_1]_library_1000-mouse-genome-short_250_2	CGGCTCGCAGCGTGTAAACGTACCGCGGCTTAGTAGTTGAAGACTCTGCCTTAAATATGATGTCTGGCATTAGAGTTCTTTGAGGAATATTTAACCGACACCCCTGGATCAATGATCGCATGCCGCCGGTGATCCTGAAATG
loc_X:108740000-108760000_gene_1036_pb_72_pos_6787_strand_+_readouts_[NDB_710_c,NDB_790_c,NDB_929_c]_primers_[W1A01_primer_0,W1A02_primer_1]_library_1000-mouse-genome-short_250_2	CGGCTCGCAGCGTGTAAACGTACCGCGGCTTAGTAGTTGATTTACAAGAGCCAAAAAACATCAAGTGAGCTAAACAGGAGAAAGGAATATTTAACCGACACCCCTGGATCAATGATCGCATGCCGCCGGTGATCCTGAAATG
loc_X:108740000-108760000_gene_1036_pb_73_pos_8196_strand_+_readouts_[NDB_710_c,NDB_790_c,NDB_929_c]_primers_[W1A01_primer_0,W1A02_primer_1]_library_1000-mouse-genome-short_250_2	CGGCTCGCAGCGTGTAAACGTACCGCGGCTTAGTAGTTGAAAGCAAAAGAATTCTATAGGAATATCAGTAGCAGCTACAGGCAGGAATATTTAACCGACACCCCTGGATCAATGATCGCATGCCGCCGGTGATCCTGAAATG
loc_X:108740000-108760000_gene_1036_pb_74_pos_8233_strand_+_readouts_[NDB_710_c,NDB_790_c,NDB_929_c]_primers_[W1A01_primer_0,W1A02_primer_1]_library_1000-mouse-genome-short_250_2	CGGCTCGCAGCGTGTAAACGTACCGCGGCTTAGTAGTTGACAGGCCAGTAAATAGCTAATAGAGGAGGAGTAAACAGTGTCCAGGAATATTTAACCGACACCCCTGGATCAATGATCGCATGCCGCCGGTGATCCTGAAATG
loc_X:108740000-108760000_gene_1036_pb_75_pos_8315_strand_+_readouts_[NDB_710_c,NDB_790_c,NDB_929_c]_primers_[W1A01_primer_0,W1A02_primer_1]_library_1000-mouse-genome-short_250_2	CGGCTCGCAGCGTGTAAACGTACCGCGGCTTAGTAGTTGATAGAAAGTCTGTATTACTGGTGATTTAGGCAGAAGAGGTTTTAGGAATATTTAACCGACACCCCTGGATCAATGATCGCATGCCGCCGGTGATCCTGAAATG
loc_X:108740000-108760000_gene_1036_pb_76_pos_8359_strand_+_readouts_[NDB_710_c,NDB_790_c,NDB_929_c]_primers_[W1A01_primer_0,W1A02_primer_1]_library_1000-mouse-genome-short_250_2	CGGCTCGCAGCGTGTAAACGTACCGCGGCTTAGTAGTTGAGAGAGTGGCTGGGGCAACAGGTAGGGTATAAAGGACAAAGGGAGGAATATTTAACCGACACCCCTGGATCAATGATCGCATGCCGCCGGTGATCCTGAAATG
loc_X:108740000-108760000_gene_1036_pb_77_pos_8426_strand_+_readouts_[NDB_710_c,NDB_790_c,NDB_929_c]_primers_[W1A01_primer_0,W1A02_primer_1]_library_1000-mouse-genome-short_250_2	CGGCTCGCAGCGTGTAAACGTACCGCGGCTTAGTAGTTGAACAGGCTACTCTGTCTATAAGATTTTCCTATGAAGGATCTGTAGGAATATTTAACCGACACCCCTGGATCAATGATCGCATGCCGCCGGTGATCCTGAAATG
loc_X:108740000-108760000_gene_1036_pb_78_pos_8798_strand_+_readouts_[NDB_710_c,NDB_790_c,NDB_929_c]_primers_[W1A01_primer_0,W1A02_primer_1]_library_1000-mouse-genome-short_250_2	CGGCTCGCAGCGTGTAAACGTACCGCGGCTTAGTAGTTGAGAGCATGCTCAGGGTGTGTACAGGGCTCTGAATAATAGTAAAAGGAATATTTAACCGACACCCCTGGATCAATGATCGCATGCCGCCGGTGATCCTGAAATG
loc_X:108740000-108760000_gene_1036_pb_79_pos_9118_strand_+_readouts_[NDB_710_c,NDB_790_c,NDB_929_c]_primers_[W1A01_primer_0,W1A02_primer_1]_library_1000-mouse-genome-short_250_2	CGGCTCGCAGCGTGTAAACGTACCGCGGCTTAGTAGTTGAAACTGTAGCTCTAAAACTCCCTTTGACTAAAAACTTGGCCATAGGAATATTTAACCGACACCCCTGGATCAATGATCGCATGCCGCCGGTGATCCTGAAATG
loc_X:108740000-108760000_gene_1036_pb_80_pos_9198_strand_+_readouts_[NDB_710_c,NDB_790_c,NDB_929_c]_primers_[W1A01_primer_0,W1A02_primer_1]_library_1000-mouse-genome-short_250_2	CGGCTCGCAGCGTGTAAACGTACCGCGGCTTAGTAGTTGAACTATTCTAGCATACCAGCTTATGCCTCATTATCCATCATAAAGGAATATTTAACCGACACCCCTGGATCAATGATCGCATGCCGCCGGTGATCCTGAAATG
loc_X:108740000-108760000_gene_1036_pb_81_pos_9290_strand_-_readouts_[NDB_710_c,NDB_790_c,NDB_929_c]_primers_[W1A01_primer_0,W1A02_primer_1]_library_1000-mouse-genome-short_250_2	CGGCTCGCAGCGTGTAAACGTACCGCGGCTTAGTAGTTGACCAGGGAAAGCCAAATCATTTCGTAATAGAGTTTTACCAGCTAGGAATATTTAACCGACACCCCTGGATCAATGATCGCATGCCGCCGGTGATCCTGAAATG
loc_X:108740000-108760000_gene_1036_pb_82_pos_9331_strand_-_readouts_[NDB_710_c,NDB_790_c,NDB_929_c]_primers_[W1A01_primer_0,W1A02_primer_1]_library_1000-mouse-genome-short_250_2	CGGCTCGCAGCGTGTAAACGTACCGCGGCTTAGTAGTTGACAAGTTTCAGTGGATATAGTAGAAGTGGAAATAGCCATGACCAGGAATATTTAACCGACACCCCTGGATCAATGATCGCATGCCGCCGGTGATCCTGAAATG
loc_X:108740000-108760000_gene_1036_pb_83_pos_9371_strand_-_readouts_[NDB_710_c,NDB_790_c,NDB_929_c]_primers_[W1A01_primer_0,W1A02_primer_1]_library_1000-mouse-genome-short_250_2	CGGCTCGCAGCGTGTAAACGTACCGCGGCTTAGTAGTTGATATCTACTTGATGATGAAGGGGATGGGCCTTTTTCTCCATCAAGGAATATTTAACCGACACCCCTGGATCAATGATCGCATGCCGCCGGTGATCCTGAAATG
loc_X:108740000-108760000_gene_1036_pb_84_pos_9526_strand_+_readouts_[NDB_710_c,NDB_790_c,NDB_929_c]_primers_[W1A01_primer_0,W1A02_primer_1]_library_1000-mouse-genome-short_250_2	CGGCTCGCAGCGTGTAAACGTACCGCGGCTTAGTAGTTGAAAAGTTGCTTGACAACTGGTAGGACACCTATACTCCCAAGTTAGGAATATTTAACCGACACCCCTGGATCAATGATCGCATGCCGCCGGTGATCCTGAAATG
loc_X:108740000-108760000_gene_1036_pb_85_pos_9590_strand_+_readouts_[NDB_710_c,NDB_790_c,NDB_929_c]_primers_[W1A01_primer_0,W1A02_primer_1]_library_1000-mouse-genome-short_250_2	CGGCTCGCAGCGTGTAAACGTACCGCGGCTTAGTAGTTGAAGTGAGTTTAAGATCTGCCTTGGCTATTAGCAAGTCTTTAAAAGGAATATTTAACCGACACCCCTGGATCAATGATCGCATGCCGCCGGTGATCCTGAAATG
loc_X:108740000-108760000_gene_1036_pb_87_pos_9777_strand_+_readouts_[NDB_710_c,NDB_790_c,NDB_929_c]_primers_[W1A01_primer_0,W1A02_primer_1]_library_1000-mouse-genome-short_250_2	CGGCTCGCAGCGTGTAAACGTACCGCGGCTTAGTAGTTGAAAACACTTCTGTCAAGAGGACATCAAAATTGGGTTAGAGATGAGGAATATTTAACCGACACCCCTGGATCAATGATCGCATGCCGCCGGTGATCCTGAAATG
loc_X:108740000-108760000_gene_1036_pb_88_pos_9846_strand_+_readouts_[NDB_710_c,NDB_790_c,NDB_929_c]_primers_[W1A01_primer_0,W1A02_primer_1]_library_1000-mouse-genome-short_250_2	CGGCTCGCAGCGTGTAAACGTACCGCGGCTTAGTAGTTGACTTCTAGAAGTTCCAACTTGGATTCACAGCACCCACGCGGCAAGGAATATTTAACCGACACCCCTGGATCAATGATCGCATGCCGCCGGTGATCCTGAAATG
loc_X:108740000-108760000_gene_1036_pb_89_pos_9906_strand_+_readouts_[NDB_710_c,NDB_790_c,NDB_929_c]_primers_[W1A01_primer_0,W1A02_primer_1]_library_1000-mouse-genome-short_250_2	CGGCTCGCAGCGTGTAAACGTACCGCGGCTTAGTAGTTGATTCCAGGTCTAGGGCACTTGACACCTGCTTTTGGACTCTGAGAGGAATATTTAACCGACACCCCTGGATCAATGATCGCATGCCGCCGGTGATCCTGAAATG
loc_X:108740000-108760000_gene_1036_pb_90_pos_9954_strand_+_readouts_[NDB_710_c,NDB_790_c,NDB_929_c]_primers_[W1A01_primer_0,W1A02_primer_1]_library_1000-mouse-genome-short_250_2	CGGCTCGCAGCGTGTAAACGTACCGCGGCTTAGTAGTTGAATGCACACACAGGGTATACAAAATACCAGTAGGCAAAACACTAGGAATATTTAACCGACACCCCTGGATCAATGATCGCATGCCGCCGGTGATCCTGAAATG
loc_X:108740000-108760000_gene_1036_pb_91_pos_10053_strand_+_readouts_[NDB_710_c,NDB_790_c,NDB_929_c]_primers_[W1A01_primer_0,W1A02_primer_1]_library_1000-mouse-genome-short_250_2	CGGCTCGCAGCGTGTAAACGTACCGCGGCTTAGTAGTTGAGAAACCAAATCACTTGACCTAATGTCTTACTGGAAAGCCATAAGGAATATTTAACCGACACCCCTGGATCAATGATCGCATGCCGCCGGTGATCCTGAAATG
loc_X:108740000-108760000_gene_1036_pb_92_pos_10125_strand_+_readouts_[NDB_710_c,NDB_790_c,NDB_929_c]_primers_[W1A01_primer_0,W1A02_primer_1]_library_1000-mouse-genome-short_250_2	CGGCTCGCAGCGTGTAAACGTACCGCGGCTTAGTAGTTGACTCTTTAATCCAAATTGATTGCCCTTTGTACTCTCTATGGTGAGGAATATTTAACCGACACCCCTGGATCAATGATCGCATGCCGCCGGTGATCCTGAAATG
loc_X:108740000-108760000_gene_1036_pb_93_pos_10163_strand_+_readouts_[NDB_710_c,NDB_790_c,NDB_929_c]_primers_[W1A01_primer_0,W1A02_primer_1]_library_1000-mouse-genome-short_250_2	CGGCTCGCAGCGTGTAAACGTACCGCGGCTTAGTAGTTGAGGTGGTACCACTTCTGTATCCTTGAATAAGCATCAAACTGTAAGGAATATTTAACCGACACCCCTGGATCAATGATCGCATGCCGCCGGTGATCCTGAAATG
loc_X:108740000-108760000_gene_1036_pb_94_pos_10247_strand_-_readouts_[NDB_710_c,NDB_790_c,NDB_929_c]_primers_[W1A01_primer_0,W1A02_primer_1]_library_1000-mouse-genome-short_250_2	CGGCTCGCAGCGTGTAAACGTACCGCGGCTTAGTAGTTGAAATGACCAGAATACCTCAGTGGCTTATGCCAGGACTAGCTCTAGGAATATTTAACCGACACCCCTGGATCAATGATCGCATGCCGCCGGTGATCCTGAAATG
loc_X:108740000-108760000_gene_1036_pb_95_pos_10584_strand_-_readouts_[NDB_710_c,NDB_790_c,NDB_929_c]_primers_[W1A01_primer_0,W1A02_primer_1]_library_1000-mouse-genome-short_250_2	CGGCTCGCAGCGTGTAAACGTACCGCGGCTTAGTAGTTGAAAGTTCATGAATAAGTTCCGGAAACCTCAAGAGATTCAGGATAGGAATATTTAACCGACACCCCTGGATCAATGATCGCATGCCGCCGGTGATCCTGAAATG
loc_X:108740000-108760000_gene_1036_pb_96_pos_10621_strand_+_readouts_[NDB_710_c,NDB_790_c,NDB_929_c]_primers_[W1A01_primer_0,W1A02_primer_1]_library_1000-mouse-genome-short_250_2	CGGCTCGCAGCGTGTAAACGTACCGCGGCTTAGTAGTTGAAACTTTCACAAATGAGGTGACAGGCACCAAAGGCTTCAAAGCAGGAATATTTAACCGACACCCCTGGATCAATGATCGCATGCCGCCGGTGATCCTGAAATG
loc_X:108740000-108760000_gene_1036_pb_97_pos_10669_strand_-_readouts_[NDB_710_c,NDB_790_c,NDB_929_c]_primers_[W1A01_primer_0,W1A02_primer_1]_library_1000-mouse-genome-short_250_2	CGGCTCGCAGCGTGTAAACGTACCGCGGCTTAGTAGTTGATATCTAGCAGCAGAGCTCCCAGGTAGAGTACATCCTGCAGCCAGGAATATTTAACCGACACCCCTGGATCAATGATCGCATGCCGCCGGTGATCCTGAAATG
loc_X:108740000-108760000_gene_1036_pb_98_pos_10719_strand_-_readouts_[NDB_710_c,NDB_790_c,NDB_929_c]_primers_[W1A01_primer_0,W1A02_primer_1]_library_1000-mouse-genome-short_250_2	CGGCTCGCAGCGTGTAAACGTACCGCGGCTTAGTAGTTGAGAGGAGAAGACCACGGTACAGAAAGCGTCTGAGAAGCAGCAGAGGAATATTTAACCGACACCCCTGGATCAATGATCGCATGCCGCCGGTGATCCTGAAATG
loc_X:108740000-108760000_gene_1036_pb_99_pos_10759_strand_-_readouts_[NDB_710_c,NDB_790_c,NDB_929_c]_primers_[W1A01_primer_0,W1A02_primer_1]_library_1000-mouse-genome-short_250_2	CGGCTCGCAGCGTGTAAACGTACCGCGGCTTAGTAGTTGAACATCATCTCTGACTATAAGTCAGCAATCCAGAGTCAGAAGAAGGAATATTTAACCGACACCCCTGGATCAATGATCGCATGCCGCCGGTGATCCTGAAATG
loc_X:108740000-108760000_gene_1036_pb_100_pos_10821_strand_-_readouts_[NDB_710_c,NDB_790_c,NDB_929_c]_primers_[W1A01_primer_0,W1A02_primer_1]_library_1000-mouse-genome-short_250_2	CGGCTCGCAGCGTGTAAACGTACCGCGGCTTAGTAGTTGAACCTTTCCAGATCTATAGCATGACGCTGAGATTGTCAGCCTTAGGAATATTTAACCGACACCCCTGGATCAATGATCGCATGCCGCCGGTGATCCTGAAATG
loc_X:108740000-108760000_gene_1036_pb_101_pos_10860_strand_+_readouts_[NDB_710_c,NDB_790_c,NDB_929_c]_primers_[W1A01_primer_0,W1A02_primer_1]_library_1000-mouse-genome-short_250_2	CGGCTCGCAGCGTGTAAACGTACCGCGGCTTAGTAGTTGAGGTGGAAAGTAGAGACTTGCTTTAGCAAGTACCTTATAGTTTAGGAATATTTAACCGACACCCCTGGATCAATGATCGCATGCCGCCGGTGATCCTGAAATG
loc_X:108740000-108760000_gene_1036_pb_102_pos_10908_strand_-_readouts_[NDB_710_c,NDB_790_c,NDB_929_c]_primers_[W1A01_primer_0,W1A02_primer_1]_library_1000-mouse-genome-short_250_2	CGGCTCGCAGCGTGTAAACGTACCGCGGCTTAGTAGTTGATGGAAAGATGATGTGCATATTTGTCCAGATATGCACATACTTAGGAATATTTAACCGACACCCCTGGATCAATGATCGCATGCCGCCGGTGATCCTGAAATG
loc_X:108740000-108760000_gene_1036_pb_103_pos_11155_strand_+_readouts_[NDB_710_c,NDB_790_c,NDB_929_c]_primers_[W1A01_primer_0,W1A02_primer_1]_library_1000-mouse-genome-short_250_2	CGGCTCGCAGCGTGTAAACGTACCGCGGCTTAGTAGTTGACCTTTGGCTAATAATTGTACTGCTGGTAATCTGTTGTAAGGAAGGAATATTTAACCGACACCCCTGGATCAATGATCGCATGCCGCCGGTGATCCTGAAATG
loc_X:108740000-108760000_gene_1036_pb_104_pos_11345_strand_+_readouts_[NDB_710_c,NDB_790_c,NDB_929_c]_primers_[W1A01_primer_0,W1A02_primer_1]_library_1000-mouse-genome-short_250_2	CGGCTCGCAGCGTGTAAACGTACCGCGGCTTAGTAGTTGAACACTTAATGTTGAGACCTCCAACTGGTCAATGGGCAGGAAAAGGAATATTTAACCGACACCCCTGGATCAATGATCGCATGCCGCCGGTGATCCTGAAATG
loc_X:108740000-108760000_gene_1036_pb_105_pos_11390_strand_+_readouts_[NDB_710_c,NDB_790_c,NDB_929_c]_primers_[W1A01_primer_0,W1A02_primer_1]_library_1000-mouse-genome-short_250_2	CGGCTCGCAGCGTGTAAACGTACCGCGGCTTAGTAGTTGAAAAAGAGCATAAAAGTGCTCAGCCACAATCAGTCTTTCCAAGAGGAATATTTAACCGACACCCCTGGATCAATGATCGCATGCCGCCGGTGATCCTGAAATG
loc_X:108740000-108760000_gene_1036_pb_106_pos_11491_strand_-_readouts_[NDB_710_c,NDB_790_c,NDB_929_c]_primers_[W1A01_primer_0,W1A02_primer_1]_library_1000-mouse-genome-short_250_2	CGGCTCGCAGCGTGTAAACGTACCGCGGCTTAGTAGTTGAATCTGGCCTGTTATGCCTACAAAACGCTGTTCCTTTGAAGTTAGGAATATTTAACCGACACCCCTGGATCAATGATCGCATGCCGCCGGTGATCCTGAAATG
loc_X:108740000-108760000_gene_1036_pb_107_pos_11528_strand_-_readouts_[NDB_710_c,NDB_790_c,NDB_929_c]_primers_[W1A01_primer_0,W1A02_primer_1]_library_1000-mouse-genome-short_250_2	CGGCTCGCAGCGTGTAAACGTACCGCGGCTTAGTAGTTGATTATGCATGCTTTCACATTCTCTGCGTCCCTATGAGCATCTGAGGAATATTTAACCGACACCCCTGGATCAATGATCGCATGCCGCCGGTGATCCTGAAATG
loc_X:108740000-108760000_gene_1036_pb_108_pos_11569_strand_+_readouts_[NDB_710_c,NDB_790_c,NDB_929_c]_primers_[W1A01_primer_0,W1A02_primer_1]_library_1000-mouse-genome-short_250_2	CGGCTCGCAGCGTGTAAACGTACCGCGGCTTAGTAGTTGAAGACTTACACAAGTTCCAGACAGAAAACCTCCCAGCATAGAGAGGAATATTTAACCGACACCCCTGGATCAATGATCGCATGCCGCCGGTGATCCTGAAATG
loc_X:108740000-108760000_gene_1036_pb_109_pos_11611_strand_+_readouts_[NDB_710_c,NDB_790_c,NDB_929_c]_primers_[W1A01_primer_0,W1A02_primer_1]_library_1000-mouse-genome-short_250_2	CGGCTCGCAGCGTGTAAACGTACCGCGGCTTAGTAGTTGAGACAGGAAGGCTGATATGTAACCCTACCAGTTGCTGAGGAGCAGGAATATTTAACCGACACCCCTGGATCAATGATCGCATGCCGCCGGTGATCCTGAAATG
loc_X:108740000-108760000_gene_1036_pb_110_pos_11649_strand_-_readouts_[NDB_710_c,NDB_790_c,NDB_929_c]_primers_[W1A01_primer_0,W1A02_primer_1]_library_1000-mouse-genome-short_250_2	CGGCTCGCAGCGTGTAAACGTACCGCGGCTTAGTAGTTGACCCACCTTTCATGCTCTTACAAGCCACTACATGCTCTAGCTCAGGAATATTTAACCGACACCCCTGGATCAATGATCGCATGCCGCCGGTGATCCTGAAATG
loc_X:108740000-108760000_gene_1036_pb_111_pos_11714_strand_-_readouts_[NDB_710_c,NDB_790_c,NDB_929_c]_primers_[W1A01_primer_0,W1A02_primer_1]_library_1000-mouse-genome-short_250_2	CGGCTCGCAGCGTGTAAACGTACCGCGGCTTAGTAGTTGATGTTCTGTTATGCAGTCAGCCTATTAGGGGTTACATCACTCAAGGAATATTTAACCGACACCCCTGGATCAATGATCGCATGCCGCCGGTGATCCTGAAATG
loc_X:108740000-108760000_gene_1036_pb_112_pos_11828_strand_-_readouts_[NDB_710_c,NDB_790_c,NDB_929_c]_primers_[W1A01_primer_0,W1A02_primer_1]_library_1000-mouse-genome-short_250_2	CGGCTCGCAGCGTGTAAACGTACCGCGGCTTAGTAGTTGATACCCTGTGAAACCTCCCATTCCTTTCCATCCAATTTTGAGAAGGAATATTTAACCGACACCCCTGGATCAATGATCGCATGCCGCCGGTGATCCTGAAATG
loc_X:108740000-108760000_gene_1036_pb_113_pos_12254_strand_+_readouts_[NDB_710_c,NDB_790_c,NDB_929_c]_primers_[W1A01_primer_0,W1A02_primer_1]_library_1000-mouse-genome-short_250_2	CGGCTCGCAGCGTGTAAACGTACCGCGGCTTAGTAGTTGACCTAGCATATAACTAGTTTGACAGTTGGATACTAGTGACTCCAGGAATATTTAACCGACACCCCTGGATCAATGATCGCATGCCGCCGGTGATCCTGAAATG
loc_X:108740000-108760000_gene_1036_pb_114_pos_12392_strand_+_readouts_[NDB_710_c,NDB_790_c,NDB_929_c]_primers_[W1A01_primer_0,W1A02_primer_1]_library_1000-mouse-genome-short_250_2	CGGCTCGCAGCGTGTAAACGTACCGCGGCTTAGTAGTTGAAACTTCCCAATAGGGTTCACTAGTTGTGATAGTAATGGGAATAGGAATATTTAACCGACACCCCTGGATCAATGATCGCATGCCGCCGGTGATCCTGAAATG
loc_X:108740000-108760000_gene_1036_pb_115_pos_12478_strand_-_readouts_[NDB_710_c,NDB_790_c,NDB_929_c]_primers_[W1A01_primer_0,W1A02_primer_1]_library_1000-mouse-genome-short_250_2	CGGCTCGCAGCGTGTAAACGTACCGCGGCTTAGTAGTTGAATTCCCCCTGTAAATGAGTTGATAAGAATAAAGGTAGTTGACAGGAATATTTAACCGACACCCCTGGATCAATGATCGCATGCCGCCGGTGATCCTGAAATG
loc_X:108740000-108760000_gene_1036_pb_116_pos_12763_strand_+_readouts_[NDB_710_c,NDB_790_c,NDB_929_c]_primers_[W1A01_primer_0,W1A02_primer_1]_library_1000-mouse-genome-short_250_2	CGGCTCGCAGCGTGTAAACGTACCGCGGCTTAGTAGTTGAGTGGAAGGAAAACTGCCTGATATACATAATTGCCCATTTAATAGGAATATTTAACCGACACCCCTGGATCAATGATCGCATGCCGCCGGTGATCCTGAAATG
loc_X:108740000-108760000_gene_1036_pb_117_pos_12842_strand_-_readouts_[NDB_710_c,NDB_790_c,NDB_929_c]_primers_[W1A01_primer_0,W1A02_primer_1]_library_1000-mouse-genome-short_250_2	CGGCTCGCAGCGTGTAAACGTACCGCGGCTTAGTAGTTGATTTTATAAAGATGTTCGCCAAATATTCAGCAACTCCAAAGCTAGGAATATTTAACCGACACCCCTGGATCAATGATCGCATGCCGCCGGTGATCCTGAAATG
loc_X:108740000-108760000_gene_1036_pb_118_pos_12930_strand_-_readouts_[NDB_710_c,NDB_790_c,NDB_929_c]_primers_[W1A01_primer_0,W1A02_primer_1]_library_1000-mouse-genome-short_250_2	CGGCTCGCAGCGTGTAAACGTACCGCGGCTTAGTAGTTGAGGATTATCAAGATGGTATAGACACACCTATGGACTTCAGCACAGGAATATTTAACCGACACCCCTGGATCAATGATCGCATGCCGCCGGTGATCCTGAAATG
loc_X:108740000-108760000_gene_1036_pb_119_pos_13032_strand_+_readouts_[NDB_710_c,NDB_790_c,NDB_929_c]_primers_[W1A01_primer_0,W1A02_primer_1]_library_1000-mouse-genome-short_250_2	CGGCTCGCAGCGTGTAAACGTACCGCGGCTTAGTAGTTGAGCATGGAGAATGACATTACCACTGATACAAGTTACTCTTACAAGGAATATTTAACCGACACCCCTGGATCAATGATCGCATGCCGCCGGTGATCCTGAAATG
loc_X:108740000-108760000_gene_1036_pb_120_pos_13072_strand_+_readouts_[NDB_710_c,NDB_790_c,NDB_929_c]_primers_[W1A01_primer_0,W1A02_primer_1]_library_1000-mouse-genome-short_250_2	CGGCTCGCAGCGTGTAAACGTACCGCGGCTTAGTAGTTGACACAAATGCTACCTTTATGTCTACCAATTTATTCTCACTCCCAGGAATATTTAACCGACACCCCTGGATCAATGATCGCATGCCGCCGGTGATCCTGAAATG
loc_X:108740000-108760000_gene_1036_pb_121_pos_13176_strand_-_readouts_[NDB_710_c,NDB_790_c,NDB_929_c]_primers_[W1A01_primer_0,W1A02_primer_1]_library_1000-mouse-genome-short_250_2	CGGCTCGCAGCGTGTAAACGTACCGCGGCTTAGTAGTTGAGATAACTTGGCAAGGTATCATCAGTCAACTTCAAGCCAATGAAGGAATATTTAACCGACACCCCTGGATCAATGATCGCATGCCGCCGGTGATCCTGAAATG
loc_X:108740000-108760000_gene_1036_pb_122_pos_13239_strand_+_readouts_[NDB_710_c,NDB_790_c,NDB_929_c]_primers_[W1A01_primer_0,W1A02_primer_1]_library_1000-mouse-genome-short_250_2	CGGCTCGCAGCGTGTAAACGTACCGCGGCTTAGTAGTTGATTTGCGTATAATTACACAACTCCACTTCACAAATGACCTACAAGGAATATTTAACCGACACCCCTGGATCAATGATCGCATGCCGCCGGTGATCCTGAAATG
loc_X:108740000-108760000_gene_1036_pb_123_pos_13327_strand_+_readouts_[NDB_710_c,NDB_790_c,NDB_929_c]_primers_[W1A01_primer_0,W1A02_primer_1]_library_1000-mouse-genome-short_250_2	CGGCTCGCAGCGTGTAAACGTACCGCGGCTTAGTAGTTGAGTTGAAGTCAAAGTTAACTGGCCATGCTTGTGCCCTATTCCCAGGAATATTTAACCGACACCCCTGGATCAATGATCGCATGCCGCCGGTGATCCTGAAATG
loc_X:108740000-108760000_gene_1036_pb_124_pos_13399_strand_+_readouts_[NDB_710_c,NDB_790_c,NDB_929_c]_primers_[W1A01_primer_0,W1A02_primer_1]_library_1000-mouse-genome-short_250_2	CGGCTCGCAGCGTGTAAACGTACCGCGGCTTAGTAGTTGATGGCTTTAAACATGGTTCTCCCACCGTAGCCTCTCAAATACTAGGAATATTTAACCGACACCCCTGGATCAATGATCGCATGCCGCCGGTGATCCTGAAATG
loc_X:108740000-108760000_gene_1036_pb_125_pos_13585_strand_+_readouts_[NDB_710_c,NDB_790_c,NDB_929_c]_primers_[W1A01_primer_0,W1A02_primer_1]_library_1000-mouse-genome-short_250_2	CGGCTCGCAGCGTGTAAACGTACCGCGGCTTAGTAGTTGATCCTTCAAGTCTAGAGCTATCCTATATGATAATGCTGAAGCAAGGAATATTTAACCGACACCCCTGGATCAATGATCGCATGCCGCCGGTGATCCTGAAATG
loc_X:108740000-108760000_gene_1036_pb_126_pos_13667_strand_+_readouts_[NDB_710_c,NDB_790_c,NDB_929_c]_primers_[W1A01_primer_0,W1A02_primer_1]_library_1000-mouse-genome-short_250_2	CGGCTCGCAGCGTGTAAACGTACCGCGGCTTAGTAGTTGAAAACCATAGTATGTATTCAGCCACCCATACTGCTTAGAATCAAGGAATATTTAACCGACACCCCTGGATCAATGATCGCATGCCGCCGGTGATCCTGAAATG
loc_X:108740000-108760000_gene_1036_pb_127_pos_13739_strand_+_readouts_[NDB_710_c,NDB_790_c,NDB_929_c]_primers_[W1A01_primer_0,W1A02_primer_1]_library_1000-mouse-genome-short_250_2	CGGCTCGCAGCGTGTAAACGTACCGCGGCTTAGTAGTTGAGGAAGAAAGTGAAGTTCTAAGACTGGCAGAGTAAAGTTACAAAGGAATATTTAACCGACACCCCTGGATCAATGATCGCATGCCGCCGGTGATCCTGAAATG
loc_X:108740000-108760000_gene_1036_pb_128_pos_13920_strand_+_readouts_[NDB_710_c,NDB_790_c,NDB_929_c]_primers_[W1A01_primer_0,W1A02_primer_1]_library_1000-mouse-genome-short_250_2	CGGCTCGCAGCGTGTAAACGTACCGCGGCTTAGTAGTTGAAAAATCAAACTGTTCAGCTAACCATTTAAGGAAACCCCAGTGAGGAATATTTAACCGACACCCCTGGATCAATGATCGCATGCCGCCGGTGATCCTGAAATG
loc_X:108740000-108760000_gene_1036_pb_129_pos_13985_strand_-_readouts_[NDB_710_c,NDB_790_c,NDB_929_c]_primers_[W1A01_primer_0,W1A02_primer_1]_library_1000-mouse-genome-short_250_2	CGGCTCGCAGCGTGTAAACGTACCGCGGCTTAGTAGTTGAGCCATGCTTCAAAGCATAGGACATGCAGTGTATTCTATTATTAGGAATATTTAACCGACACCCCTGGATCAATGATCGCATGCCGCCGGTGATCCTGAAATG
loc_X:108740000-108760000_gene_1036_pb_130_pos_14130_strand_+_readouts_[NDB_710_c,NDB_790_c,NDB_929_c]_primers_[W1A01_primer_0,W1A02_primer_1]_library_1000-mouse-genome-short_250_2	CGGCTCGCAGCGTGTAAACGTACCGCGGCTTAGTAGTTGAGAAACTAAGTGGTGTTGCAAAGGGGGACTGGGCAAATTTAACAGGAATATTTAACCGACACCCCTGGATCAATGATCGCATGCCGCCGGTGATCCTGAAATG
loc_X:108740000-108760000_gene_1036_pb_131_pos_14252_strand_-_readouts_[NDB_710_c,NDB_790_c,NDB_929_c]_primers_[W1A01_primer_0,W1A02_primer_1]_library_1000-mouse-genome-short_250_2	CGGCTCGCAGCGTGTAAACGTACCGCGGCTTAGTAGTTGAGGGGAATCCTCACAATCAGTTCCTCCAGATAGGCAAGACCCAAGGAATATTTAACCGACACCCCTGGATCAATGATCGCATGCCGCCGGTGATCCTGAAATG
loc_X:121240000-121260000_gene_1041_pb_0_pos_154_strand_+_readouts_[NDB_760_c,NDB_866_c,NDB_934_c]_primers_[W1A01_primer_0,W1A02_primer_1]_library_1000-mouse-genome-short_250_2	CGGCTCGCAGCGTGTAAACGAACCCGAGCGGCCATCTAACATGAGCCTCTAACAATGCATAGTGGGTTCCCTGAATGGTCAGTTTGCAGCAAGCGATGTACTACTTCCCAAATGCGCGCGAACCGCCGGTGATCCTGAAATG
loc_X:121240000-121260000_gene_1041_pb_1_pos_335_strand_+_readouts_[NDB_760_c,NDB_866_c,NDB_934_c]_primers_[W1A01_primer_0,W1A02_primer_1]_library_1000-mouse-genome-short_250_2	CGGCTCGCAGCGTGTAAACGAACCCGAGCGGCCATCTAACTTTATATTATACGTTTTCACTAAAATGGGGGCCTTGGAGAAGTTTGCAGCAAGCGATGTACTACTTCCCAAATGCGCGCGAACCGCCGGTGATCCTGAAATG
loc_X:121240000-121260000_gene_1041_pb_6_pos_1416_strand_+_readouts_[NDB_760_c,NDB_866_c,NDB_934_c]_primers_[W1A01_primer_0,W1A02_primer_1]_library_1000-mouse-genome-short_250_2	CGGCTCGCAGCGTGTAAACGAACCCGAGCGGCCATCTAACGGTGGGGGTGAGTGGATGGTGTGGTCATCCTCATGGACACAGTTTGCAGCAAGCGATGTACTACTTCCCAAATGCGCGCGAACCGCCGGTGATCCTGAAATG
loc_X:121240000-121260000_gene_1041_pb_11_pos_3609_strand_+_readouts_[NDB_760_c,NDB_866_c,NDB_934_c]_primers_[W1A01_primer_0,W1A02_primer_1]_library_1000-mouse-genome-short_250_2	CGGCTCGCAGCGTGTAAACGAACCCGAGCGGCCATCTAACGGACTGGACAAGATGTTGGGGATTAATTACAGGCCCCAAAGCTTTGCAGCAAGCGATGTACTACTTCCCAAATGCGCGCGAACCGCCGGTGATCCTGAAATG
loc_X:121240000-121260000_gene_1041_pb_16_pos_4717_strand_+_readouts_[NDB_760_c,NDB_866_c,NDB_934_c]_primers_[W1A01_primer_0,W1A02_primer_1]_library_1000-mouse-genome-short_250_2	CGGCTCGCAGCGTGTAAACGAACCCGAGCGGCCATCTAACCCTTGAGTGTGTGCCGACTCAGGATGTGAAACCCCCACTAGATTTGCAGCAAGCGATGTACTACTTCCCAAATGCGCGCGAACCGCCGGTGATCCTGAAATG
loc_X:121240000-121260000_gene_1041_pb_17_pos_5314_strand_-_readouts_[NDB_760_c,NDB_866_c,NDB_934_c]_primers_[W1A01_primer_0,W1A02_primer_1]_library_1000-mouse-genome-short_250_2	CGGCTCGCAGCGTGTAAACGAACCCGAGCGGCCATCTAACAATTTTATTCTAGCGTTTCCTCTAGACTTTGCTGCCAAGTCTTTTGCAGCAAGCGATGTACTACTTCCCAAATGCGCGCGAACCGCCGGTGATCCTGAAATG
loc_X:121240000-121260000_gene_1041_pb_18_pos_5407_strand_+_readouts_[NDB_760_c,NDB_866_c,NDB_934_c]_primers_[W1A01_primer_0,W1A02_primer_1]_library_1000-mouse-genome-short_250_2	CGGCTCGCAGCGTGTAAACGAACCCGAGCGGCCATCTAACGCAGGCTATGTCTGGAAATGGAACTAGAATAAGTGGTACAGATTTGCAGCAAGCGATGTACTACTTCCCAAATGCGCGCGAACCGCCGGTGATCCTGAAATG
loc_X:121240000-121260000_gene_1041_pb_19_pos_5616_strand_+_readouts_[NDB_760_c,NDB_866_c,NDB_934_c]_primers_[W1A01_primer_0,W1A02_primer_1]_library_1000-mouse-genome-short_250_2	CGGCTCGCAGCGTGTAAACGAACCCGAGCGGCCATCTAACAAAGGAGTCATGGGGCCATACCTTGGAGGAGAGATTACACAATTTGCAGCAAGCGATGTACTACTTCCCAAATGCGCGCGAACCGCCGGTGATCCTGAAATG
loc_X:121240000-121260000_gene_1041_pb_20_pos_5844_strand_+_readouts_[NDB_760_c,NDB_866_c,NDB_934_c]_primers_[W1A01_primer_0,W1A02_primer_1]_library_1000-mouse-genome-short_250_2	CGGCTCGCAGCGTGTAAACGAACCCGAGCGGCCATCTAACTTCATTTAGCATACAACCAAAACCAGCATCAAATAACCATCTTTTGCAGCAAGCGATGTACTACTTCCCAAATGCGCGCGAACCGCCGGTGATCCTGAAATG
loc_X:121240000-121260000_gene_1041_pb_21_pos_5995_strand_-_readouts_[NDB_760_c,NDB_866_c,NDB_934_c]_primers_[W1A01_primer_0,W1A02_primer_1]_library_1000-mouse-genome-short_250_2	CGGCTCGCAGCGTGTAAACGAACCCGAGCGGCCATCTAACAGCACATGGTTTGCTCCCAGGAGTAGTTCAAACAAGAAGTCATTTGCAGCAAGCGATGTACTACTTCCCAAATGCGCGCGAACCGCCGGTGATCCTGAAATG
loc_X:121240000-121260000_gene_1041_pb_22_pos_6070_strand_+_readouts_[NDB_760_c,NDB_866_c,NDB_934_c]_primers_[W1A01_primer_0,W1A02_primer_1]_library_1000-mouse-genome-short_250_2	CGGCTCGCAGCGTGTAAACGAACCCGAGCGGCCATCTAACCTGCCCACACCCAGGAATTCTGATACCACCAGTCTCACAGGTTTTGCAGCAAGCGATGTACTACTTCCCAAATGCGCGCGAACCGCCGGTGATCCTGAAATG
loc_X:121240000-121260000_gene_1041_pb_23_pos_6110_strand_-_readouts_[NDB_760_c,NDB_866_c,NDB_934_c]_primers_[W1A01_primer_0,W1A02_primer_1]_library_1000-mouse-genome-short_250_2	CGGCTCGCAGCGTGTAAACGAACCCGAGCGGCCATCTAACGTACCAGTTAGGTCACTTATTGGGGTGAATGGGGGGGCTCACTTTGCAGCAAGCGATGTACTACTTCCCAAATGCGCGCGAACCGCCGGTGATCCTGAAATG
loc_X:121240000-121260000_gene_1041_pb_24_pos_6202_strand_+_readouts_[NDB_760_c,NDB_866_c,NDB_934_c]_primers_[W1A01_primer_0,W1A02_primer_1]_library_1000-mouse-genome-short_250_2	CGGCTCGCAGCGTGTAAACGAACCCGAGCGGCCATCTAACAGCCTGCACCCCAACTATATCGAGAGTCGGCTTAACTCCCAGTTTGCAGCAAGCGATGTACTACTTCCCAAATGCGCGCGAACCGCCGGTGATCCTGAAATG
loc_X:121240000-121260000_gene_1041_pb_25_pos_6248_strand_+_readouts_[NDB_760_c,NDB_866_c,NDB_934_c]_primers_[W1A01_primer_0,W1A02_primer_1]_library_1000-mouse-genome-short_250_2	CGGCTCGCAGCGTGTAAACGAACCCGAGCGGCCATCTAACTCACAGCCAGATTTAGAGATCAGGCACCCCAGAGACCCTTCATTTGCAGCAAGCGATGTACTACTTCCCAAATGCGCGCGAACCGCCGGTGATCCTGAAATG
loc_X:121240000-121260000_gene_1041_pb_28_pos_7313_strand_+_readouts_[NDB_760_c,NDB_866_c,NDB_934_c]_primers_[W1A01_primer_0,W1A02_primer_1]_library_1000-mouse-genome-short_250_2	CGGCTCGCAGCGTGTAAACGAACCCGAGCGGCCATCTAACGATGCGTGGGGGGGGGATGCTATGTGCCCTATATGTGGCCCATTTGCAGCAAGCGATGTACTACTTCCCAAATGCGCGCGAACCGCCGGTGATCCTGAAATG
loc_X:121240000-121260000_gene_1041_pb_29_pos_7383_strand_+_readouts_[NDB_760_c,NDB_866_c,NDB_934_c]_primers_[W1A01_primer_0,W1A02_primer_1]_library_1000-mouse-genome-short_250_2	CGGCTCGCAGCGTGTAAACGAACCCGAGCGGCCATCTAACGAACCCCAGTTTGTGGGGATAGAGAGGGGGCAGTCCGGGGTCTTTGCAGCAAGCGATGTACTACTTCCCAAATGCGCGCGAACCGCCGGTGATCCTGAAATG
loc_X:121240000-121260000_gene_1041_pb_30_pos_7470_strand_-_readouts_[NDB_760_c,NDB_866_c,NDB_934_c]_primers_[W1A01_primer_0,W1A02_primer_1]_library_1000-mouse-genome-short_250_2	CGGCTCGCAGCGTGTAAACGAACCCGAGCGGCCATCTAACTTGTTCTCAGCTTTTGCACAACAGATAGTGATGTCTGGGATGTTTGCAGCAAGCGATGTACTACTTCCCAAATGCGCGCGAACCGCCGGTGATCCTGAAATG
loc_X:121240000-121260000_gene_1041_pb_31_pos_7512_strand_-_readouts_[NDB_760_c,NDB_866_c,NDB_934_c]_primers_[W1A01_primer_0,W1A02_primer_1]_library_1000-mouse-genome-short_250_2	CGGCTCGCAGCGTGTAAACGAACCCGAGCGGCCATCTAACCTTCAGCCTAGGGCTGACTGAACTGGCCCCTAGGTCCTCACTTTTGCAGCAAGCGATGTACTACTTCCCAAATGCGCGCGAACCGCCGGTGATCCTGAAATG
loc_X:121240000-121260000_gene_1041_pb_32_pos_7584_strand_+_readouts_[NDB_760_c,NDB_866_c,NDB_934_c]_primers_[W1A01_primer_0,W1A02_primer_1]_library_1000-mouse-genome-short_250_2	CGGCTCGCAGCGTGTAAACGAACCCGAGCGGCCATCTAACTGGGCAGTTCTCATGCAGGCGACTTAGCTTTGTTGGTGGCCTTTTGCAGCAAGCGATGTACTACTTCCCAAATGCGCGCGAACCGCCGGTGATCCTGAAATG
loc_X:121240000-121260000_gene_1041_pb_33_pos_7686_strand_-_readouts_[NDB_760_c,NDB_866_c,NDB_934_c]_primers_[W1A01_primer_0,W1A02_primer_1]_library_1000-mouse-genome-short_250_2	CGGCTCGCAGCGTGTAAACGAACCCGAGCGGCCATCTAACTCTGCTCATTGAGGTCTTCTGTGATGGAGCAAAGGGGCAAGCTTTGCAGCAAGCGATGTACTACTTCCCAAATGCGCGCGAACCGCCGGTGATCCTGAAATG
loc_X:121240000-121260000_gene_1041_pb_34_pos_7785_strand_+_readouts_[NDB_760_c,NDB_866_c,NDB_934_c]_primers_[W1A01_primer_0,W1A02_primer_1]_library_1000-mouse-genome-short_250_2	CGGCTCGCAGCGTGTAAACGAACCCGAGCGGCCATCTAACGAAAAGGAGAGGCAAGTCATGGCTACGTGGAGAAAGGTGGGATTTGCAGCAAGCGATGTACTACTTCCCAAATGCGCGCGAACCGCCGGTGATCCTGAAATG
loc_X:121240000-121260000_gene_1041_pb_36_pos_8053_strand_+_readouts_[NDB_760_c,NDB_866_c,NDB_934_c]_primers_[W1A01_primer_0,W1A02_primer_1]_library_1000-mouse-genome-short_250_2	CGGCTCGCAGCGTGTAAACGAACCCGAGCGGCCATCTAACTATGGAGTTGAGGGCACCGTGCTGTCTGGTGCCTATGTCTGGTTTGCAGCAAGCGATGTACTACTTCCCAAATGCGCGCGAACCGCCGGTGATCCTGAAATG
loc_X:121240000-121260000_gene_1041_pb_37_pos_8140_strand_-_readouts_[NDB_760_c,NDB_866_c,NDB_934_c]_primers_[W1A01_primer_0,W1A02_primer_1]_library_1000-mouse-genome-short_250_2	CGGCTCGCAGCGTGTAAACGAACCCGAGCGGCCATCTAACAAAGTCATCTTGTGTTTGGGTTGAGTAAAGCTTACTCCAGAGTTTGCAGCAAGCGATGTACTACTTCCCAAATGCGCGCGAACCGCCGGTGATCCTGAAATG
loc_X:121240000-121260000_gene_1041_pb_38_pos_8211_strand_-_readouts_[NDB_760_c,NDB_866_c,NDB_934_c]_primers_[W1A01_primer_0,W1A02_primer_1]_library_1000-mouse-genome-short_250_2	CGGCTCGCAGCGTGTAAACGAACCCGAGCGGCCATCTAACTAACATCTTATGACTTTTGGTGTCTATTGAGAAACCTGGTGTTTTGCAGCAAGCGATGTACTACTTCCCAAATGCGCGCGAACCGCCGGTGATCCTGAAATG
loc_X:121240000-121260000_gene_1041_pb_41_pos_9191_strand_+_readouts_[NDB_760_c,NDB_866_c,NDB_934_c]_primers_[W1A01_primer_0,W1A02_primer_1]_library_1000-mouse-genome-short_250_2	CGGCTCGCAGCGTGTAAACGAACCCGAGCGGCCATCTAACATTCCATGCATTCTAAAGGATCAAAATGTATGAAGGTTGGTCTTTGCAGCAAGCGATGTACTACTTCCCAAATGCGCGCGAACCGCCGGTGATCCTGAAATG
loc_X:121240000-121260000_gene_1041_pb_42_pos_9529_strand_-_readouts_[NDB_760_c,NDB_866_c,NDB_934_c]_primers_[W1A01_primer_0,W1A02_primer_1]_library_1000-mouse-genome-short_250_2	CGGCTCGCAGCGTGTAAACGAACCCGAGCGGCCATCTAACACTTGGTTGCTTTTTAGCCCCTTGTATGATTAGTTCCTTCCATTTGCAGCAAGCGATGTACTACTTCCCAAATGCGCGCGAACCGCCGGTGATCCTGAAATG
loc_X:121240000-121260000_gene_1041_pb_43_pos_10690_strand_-_readouts_[NDB_760_c,NDB_866_c,NDB_934_c]_primers_[W1A01_primer_0,W1A02_primer_1]_library_1000-mouse-genome-short_250_2	CGGCTCGCAGCGTGTAAACGAACCCGAGCGGCCATCTAACCCAGACACTTTACTGGAGCTGTTCATCAAGTTTACATGTTCTTTTGCAGCAAGCGATGTACTACTTCCCAAATGCGCGCGAACCGCCGGTGATCCTGAAATG
loc_X:121240000-121260000_gene_1041_pb_45_pos_11492_strand_+_readouts_[NDB_760_c,NDB_866_c,NDB_934_c]_primers_[W1A01_primer_0,W1A02_primer_1]_library_1000-mouse-genome-short_250_2	CGGCTCGCAGCGTGTAAACGAACCCGAGCGGCCATCTAACAATGGGAAAGATCCTTAAATACGTTGCCATAGGAGAAATTTTTTTGCAGCAAGCGATGTACTACTTCCCAAATGCGCGCGAACCGCCGGTGATCCTGAAATG
loc_X:121240000-121260000_gene_1041_pb_46_pos_11926_strand_+_readouts_[NDB_760_c,NDB_866_c,NDB_934_c]_primers_[W1A01_primer_0,W1A02_primer_1]_library_1000-mouse-genome-short_250_2	CGGCTCGCAGCGTGTAAACGAACCCGAGCGGCCATCTAACCAGATCACATGCACCCAACATTATTTGTGATATTCATTACCATTTGCAGCAAGCGATGTACTACTTCCCAAATGCGCGCGAACCGCCGGTGATCCTGAAATG
loc_X:121240000-121260000_gene_1041_pb_47_pos_12012_strand_+_readouts_[NDB_760_c,NDB_866_c,NDB_934_c]_primers_[W1A01_primer_0,W1A02_primer_1]_library_1000-mouse-genome-short_250_2	CGGCTCGCAGCGTGTAAACGAACCCGAGCGGCCATCTAACGAAAACAAGCTGGGCCATCTTCAAGCTCTGCACCTCTGTGTCTTTGCAGCAAGCGATGTACTACTTCCCAAATGCGCGCGAACCGCCGGTGATCCTGAAATG
loc_X:121240000-121260000_gene_1041_pb_49_pos_12146_strand_-_readouts_[NDB_760_c,NDB_866_c,NDB_934_c]_primers_[W1A01_primer_0,W1A02_primer_1]_library_1000-mouse-genome-short_250_2	CGGCTCGCAGCGTGTAAACGAACCCGAGCGGCCATCTAACTAAGCAGCTACATATCAGAGCCATGGAATGGCTGCCAAAGAATTTGCAGCAAGCGATGTACTACTTCCCAAATGCGCGCGAACCGCCGGTGATCCTGAAATG
loc_X:121240000-121260000_gene_1041_pb_50_pos_12206_strand_-_readouts_[NDB_760_c,NDB_866_c,NDB_934_c]_primers_[W1A01_primer_0,W1A02_primer_1]_library_1000-mouse-genome-short_250_2	CGGCTCGCAGCGTGTAAACGAACCCGAGCGGCCATCTAACGCTACATGCAGACTACTCATGGAACTATTTTTGGGGGGAACCTTTGCAGCAAGCGATGTACTACTTCCCAAATGCGCGCGAACCGCCGGTGATCCTGAAATG
loc_X:121240000-121260000_gene_1041_pb_51_pos_12301_strand_+_readouts_[NDB_760_c,NDB_866_c,NDB_934_c]_primers_[W1A01_primer_0,W1A02_primer_1]_library_1000-mouse-genome-short_250_2	CGGCTCGCAGCGTGTAAACGAACCCGAGCGGCCATCTAACCCAATAGCTGGAAAAAACATGTAGGTGCAATTTTTAGGATTTTTTGCAGCAAGCGATGTACTACTTCCCAAATGCGCGCGAACCGCCGGTGATCCTGAAATG
loc_X:121240000-121260000_gene_1041_pb_52_pos_12347_strand_+_readouts_[NDB_760_c,NDB_866_c,NDB_934_c]_primers_[W1A01_primer_0,W1A02_primer_1]_library_1000-mouse-genome-short_250_2	CGGCTCGCAGCGTGTAAACGAACCCGAGCGGCCATCTAACAGCTTGAGACTGGGAGCAGGCATAAGGACATCTGCCAGGCCATTTGCAGCAAGCGATGTACTACTTCCCAAATGCGCGCGAACCGCCGGTGATCCTGAAATG
loc_X:121240000-121260000_gene_1041_pb_53_pos_12429_strand_+_readouts_[NDB_760_c,NDB_866_c,NDB_934_c]_primers_[W1A01_primer_0,W1A02_primer_1]_library_1000-mouse-genome-short_250_2	CGGCTCGCAGCGTGTAAACGAACCCGAGCGGCCATCTAACAATGCAGGACAGAAAGGTATAGCTGCCATGAAAAGGGCAGGGTTTGCAGCAAGCGATGTACTACTTCCCAAATGCGCGCGAACCGCCGGTGATCCTGAAATG
loc_X:121240000-121260000_gene_1041_pb_54_pos_12468_strand_-_readouts_[NDB_760_c,NDB_866_c,NDB_934_c]_primers_[W1A01_primer_0,W1A02_primer_1]_library_1000-mouse-genome-short_250_2	CGGCTCGCAGCGTGTAAACGAACCCGAGCGGCCATCTAACCCCTAGACCCAGTGGGACAGACATTTGGGCCATACTTCTCCCTTTGCAGCAAGCGATGTACTACTTCCCAAATGCGCGCGAACCGCCGGTGATCCTGAAATG
loc_X:121240000-121260000_gene_1041_pb_55_pos_12743_strand_-_readouts_[NDB_760_c,NDB_866_c,NDB_934_c]_primers_[W1A01_primer_0,W1A02_primer_1]_library_1000-mouse-genome-short_250_2	CGGCTCGCAGCGTGTAAACGAACCCGAGCGGCCATCTAACCACTGCCTAACTGCCACTGTTGATAGAATCTACCTCCTGAAGTTTGCAGCAAGCGATGTACTACTTCCCAAATGCGCGCGAACCGCCGGTGATCCTGAAATG
loc_X:121240000-121260000_gene_1041_pb_56_pos_12854_strand_-_readouts_[NDB_760_c,NDB_866_c,NDB_934_c]_primers_[W1A01_primer_0,W1A02_primer_1]_library_1000-mouse-genome-short_250_2	CGGCTCGCAGCGTGTAAACGAACCCGAGCGGCCATCTAACACAGTAGCAGGTTCACTACCTGTACTCAATGTATGTTCCCCCTTTGCAGCAAGCGATGTACTACTTCCCAAATGCGCGCGAACCGCCGGTGATCCTGAAATG
loc_X:121240000-121260000_gene_1041_pb_57_pos_12935_strand_+_readouts_[NDB_760_c,NDB_866_c,NDB_934_c]_primers_[W1A01_primer_0,W1A02_primer_1]_library_1000-mouse-genome-short_250_2	CGGCTCGCAGCGTGTAAACGAACCCGAGCGGCCATCTAACAACATTTTGGAGTATGCAAGGTAAGATACAGATTCTTGTCCTTTTGCAGCAAGCGATGTACTACTTCCCAAATGCGCGCGAACCGCCGGTGATCCTGAAATG
loc_X:121240000-121260000_gene_1041_pb_58_pos_13040_strand_+_readouts_[NDB_760_c,NDB_866_c,NDB_934_c]_primers_[W1A01_primer_0,W1A02_primer_1]_library_1000-mouse-genome-short_250_2	CGGCTCGCAGCGTGTAAACGAACCCGAGCGGCCATCTAACGCCCTCTATAGCTTACTAGGTTCTGGTTGAGTCTTCTTAACTTTTGCAGCAAGCGATGTACTACTTCCCAAATGCGCGCGAACCGCCGGTGATCCTGAAATG
loc_X:121240000-121260000_gene_1041_pb_65_pos_13549_strand_-_readouts_[NDB_760_c,NDB_866_c,NDB_934_c]_primers_[W1A01_primer_0,W1A02_primer_1]_library_1000-mouse-genome-short_250_2	CGGCTCGCAGCGTGTAAACGAACCCGAGCGGCCATCTAACGCAACTTCGTCCATGAGACTGTGGCTATCCAGTCAAGAACAGTTTGCAGCAAGCGATGTACTACTTCCCAAATGCGCGCGAACCGCCGGTGATCCTGAAATG
loc_X:121240000-121260000_gene_1041_pb_66_pos_13596_strand_+_readouts_[NDB_760_c,NDB_866_c,NDB_934_c]_primers_[W1A01_primer_0,W1A02_primer_1]_library_1000-mouse-genome-short_250_2	CGGCTCGCAGCGTGTAAACGAACCCGAGCGGCCATCTAACTCTGTGGCTTTTTGGAGATAGAACATAGTCTCCTTGTTTGTTTTTGCAGCAAGCGATGTACTACTTCCCAAATGCGCGCGAACCGCCGGTGATCCTGAAATG
loc_X:121240000-121260000_gene_1041_pb_68_pos_13715_strand_-_readouts_[NDB_760_c,NDB_866_c,NDB_934_c]_primers_[W1A01_primer_0,W1A02_primer_1]_library_1000-mouse-genome-short_250_2	CGGCTCGCAGCGTGTAAACGAACCCGAGCGGCCATCTAACGGATTCAAGAGACAGGCCCATGCAGGTCTCTAAGTTCATGGTTTTGCAGCAAGCGATGTACTACTTCCCAAATGCGCGCGAACCGCCGGTGATCCTGAAATG
loc_X:121240000-121260000_gene_1041_pb_69_pos_13805_strand_-_readouts_[NDB_760_c,NDB_866_c,NDB_934_c]_primers_[W1A01_primer_0,W1A02_primer_1]_library_1000-mouse-genome-short_250_2	CGGCTCGCAGCGTGTAAACGAACCCGAGCGGCCATCTAACAGGCCAGTCTGGAGCAAAGTATGTTCTAGTGGAAAAAACAAATTTGCAGCAAGCGATGTACTACTTCCCAAATGCGCGCGAACCGCCGGTGATCCTGAAATG
loc_X:121240000-121260000_gene_1041_pb_71_pos_14098_strand_+_readouts_[NDB_760_c,NDB_866_c,NDB_934_c]_primers_[W1A01_primer_0,W1A02_primer_1]_library_1000-mouse-genome-short_250_2	CGGCTCGCAGCGTGTAAACGAACCCGAGCGGCCATCTAACGCTTAGCTGAATGGATCTTGTCCGATGTTACAACTCTCATAATTTGCAGCAAGCGATGTACTACTTCCCAAATGCGCGCGAACCGCCGGTGATCCTGAAATG
loc_X:121240000-121260000_gene_1041_pb_72_pos_14490_strand_+_readouts_[NDB_760_c,NDB_866_c,NDB_934_c]_primers_[W1A01_primer_0,W1A02_primer_1]_library_1000-mouse-genome-short_250_2	CGGCTCGCAGCGTGTAAACGAACCCGAGCGGCCATCTAACATCACATGCAGTACCAATGTCTCTTATCATCCTAATAGGATGTTTGCAGCAAGCGATGTACTACTTCCCAAATGCGCGCGAACCGCCGGTGATCCTGAAATG
loc_X:121240000-121260000_gene_1041_pb_73_pos_14529_strand_+_readouts_[NDB_760_c,NDB_866_c,NDB_934_c]_primers_[W1A01_primer_0,W1A02_primer_1]_library_1000-mouse-genome-short_250_2	CGGCTCGCAGCGTGTAAACGAACCCGAGCGGCCATCTAACATGGCCCAATAATCCCCACATAAAGAACACCACTACTTGGGATTTGCAGCAAGCGATGTACTACTTCCCAAATGCGCGCGAACCGCCGGTGATCCTGAAATG
loc_X:121240000-121260000_gene_1041_pb_74_pos_14812_strand_+_readouts_[NDB_760_c,NDB_866_c,NDB_934_c]_primers_[W1A01_primer_0,W1A02_primer_1]_library_1000-mouse-genome-short_250_2	CGGCTCGCAGCGTGTAAACGAACCCGAGCGGCCATCTAACATTTTGAAAGGTTATGCAAGGTCCAAGGACACATTCATTGATTTTGCAGCAAGCGATGTACTACTTCCCAAATGCGCGCGAACCGCCGGTGATCCTGAAATG
loc_X:121240000-121260000_gene_1041_pb_75_pos_14864_strand_-_readouts_[NDB_760_c,NDB_866_c,NDB_934_c]_primers_[W1A01_primer_0,W1A02_primer_1]_library_1000-mouse-genome-short_250_2	CGGCTCGCAGCGTGTAAACGAACCCGAGCGGCCATCTAACGTAATGAATCTGATATAGTTCTCCCTGTAGCCGAAGTCAATATTTGCAGCAAGCGATGTACTACTTCCCAAATGCGCGCGAACCGCCGGTGATCCTGAAATG
loc_X:121240000-121260000_gene_1041_pb_76_pos_14955_strand_+_readouts_[NDB_760_c,NDB_866_c,NDB_934_c]_primers_[W1A01_primer_0,W1A02_primer_1]_library_1000-mouse-genome-short_250_2	CGGCTCGCAGCGTGTAAACGAACCCGAGCGGCCATCTAACTGCAAAGAAATAATCAGACCGTTAAGGGAAAGGTTAACACTGTTTGCAGCAAGCGATGTACTACTTCCCAAATGCGCGCGAACCGCCGGTGATCCTGAAATG
loc_X:121240000-121260000_gene_1041_pb_77_pos_15419_strand_+_readouts_[NDB_760_c,NDB_866_c,NDB_934_c]_primers_[W1A01_primer_0,W1A02_primer_1]_library_1000-mouse-genome-short_250_2	CGGCTCGCAGCGTGTAAACGAACCCGAGCGGCCATCTAACGGAAAAGCCACTGCTAAGGAATTTGTGATATTACACTCAAATTTTGCAGCAAGCGATGTACTACTTCCCAAATGCGCGCGAACCGCCGGTGATCCTGAAATG
loc_X:121240000-121260000_gene_1041_pb_78_pos_15520_strand_+_readouts_[NDB_760_c,NDB_866_c,NDB_934_c]_primers_[W1A01_primer_0,W1A02_primer_1]_library_1000-mouse-genome-short_250_2	CGGCTCGCAGCGTGTAAACGAACCCGAGCGGCCATCTAACTCCAAAAGTGAGCCTATGCCTTCTAGAATATGTAAAAGATGTTTTGCAGCAAGCGATGTACTACTTCCCAAATGCGCGCGAACCGCCGGTGATCCTGAAATG
loc_X:121240000-121260000_gene_1041_pb_79_pos_15557_strand_+_readouts_[NDB_760_c,NDB_866_c,NDB_934_c]_primers_[W1A01_primer_0,W1A02_primer_1]_library_1000-mouse-genome-short_250_2	CGGCTCGCAGCGTGTAAACGAACCCGAGCGGCCATCTAACGATGTGGCAAAAGCCTATATTGGATTAGTGAGTGTAATTTCATTTGCAGCAAGCGATGTACTACTTCCCAAATGCGCGCGAACCGCCGGTGATCCTGAAATG
loc_X:121240000-121260000_gene_1041_pb_80_pos_15596_strand_+_readouts_[NDB_760_c,NDB_866_c,NDB_934_c]_primers_[W1A01_primer_0,W1A02_primer_1]_library_1000-mouse-genome-short_250_2	CGGCTCGCAGCGTGTAAACGAACCCGAGCGGCCATCTAACTCATATCAGACAAGTGGAGTAACCCCATATCAAAAAATATCCTTTGCAGCAAGCGATGTACTACTTCCCAAATGCGCGCGAACCGCCGGTGATCCTGAAATG
loc_X:121240000-121260000_gene_1041_pb_81_pos_15643_strand_+_readouts_[NDB_760_c,NDB_866_c,NDB_934_c]_primers_[W1A01_primer_0,W1A02_primer_1]_library_1000-mouse-genome-short_250_2	CGGCTCGCAGCGTGTAAACGAACCCGAGCGGCCATCTAACTCCGGGACAGATCTCATGGATGACAATACCAAAGAGTGAAAATTTGCAGCAAGCGATGTACTACTTCCCAAATGCGCGCGAACCGCCGGTGATCCTGAAATG
loc_X:121240000-121260000_gene_1041_pb_82_pos_15917_strand_+_readouts_[NDB_760_c,NDB_866_c,NDB_934_c]_primers_[W1A01_primer_0,W1A02_primer_1]_library_1000-mouse-genome-short_250_2	CGGCTCGCAGCGTGTAAACGAACCCGAGCGGCCATCTAACGGGTGGGGATAGGTTGAGGGCATCTATGTGAAGATGAGGTAGTTTGCAGCAAGCGATGTACTACTTCCCAAATGCGCGCGAACCGCCGGTGATCCTGAAATG
loc_X:121240000-121260000_gene_1041_pb_83_pos_16125_strand_+_readouts_[NDB_760_c,NDB_866_c,NDB_934_c]_primers_[W1A01_primer_0,W1A02_primer_1]_library_1000-mouse-genome-short_250_2	CGGCTCGCAGCGTGTAAACGAACCCGAGCGGCCATCTAACGGGCCAAAAACAAATGTTTTGACAAACGTCTATAGATGATCATTTGCAGCAAGCGATGTACTACTTCCCAAATGCGCGCGAACCGCCGGTGATCCTGAAATG
loc_X:121240000-121260000_gene_1041_pb_84_pos_16203_strand_+_readouts_[NDB_760_c,NDB_866_c,NDB_934_c]_primers_[W1A01_primer_0,W1A02_primer_1]_library_1000-mouse-genome-short_250_2	CGGCTCGCAGCGTGTAAACGAACCCGAGCGGCCATCTAACTGAAGGAATGGTCTACAGTTGAGTAGATGTCACCATTATTTCTTTGCAGCAAGCGATGTACTACTTCCCAAATGCGCGCGAACCGCCGGTGATCCTGAAATG
loc_X:121240000-121260000_gene_1041_pb_85_pos_16268_strand_+_readouts_[NDB_760_c,NDB_866_c,NDB_934_c]_primers_[W1A01_primer_0,W1A02_primer_1]_library_1000-mouse-genome-short_250_2	CGGCTCGCAGCGTGTAAACGAACCCGAGCGGCCATCTAACGGCCACTTCAAAAGATAGATATCCATATTGAAGTATGTGGGATTTGCAGCAAGCGATGTACTACTTCCCAAATGCGCGCGAACCGCCGGTGATCCTGAAATG
loc_X:121240000-121260000_gene_1041_pb_86_pos_16324_strand_+_readouts_[NDB_760_c,NDB_866_c,NDB_934_c]_primers_[W1A01_primer_0,W1A02_primer_1]_library_1000-mouse-genome-short_250_2	CGGCTCGCAGCGTGTAAACGAACCCGAGCGGCCATCTAACAAATAAAGTACCACACGCCTTAAATGTACAGGATCTGAAGATTTTGCAGCAAGCGATGTACTACTTCCCAAATGCGCGCGAACCGCCGGTGATCCTGAAATG
loc_X:136240000-136260000_gene_1047_pb_145_pos_10172_strand_+_readouts_[NDB_878_c,NDB_941_c,NDB_788_c]_primers_[W1A01_primer_0,W1A02_primer_1]_library_1000-mouse-genome-short_250_2	CGGCTCGCAGCGTGTAAACGTAACATCGAACTGCGCTCAGAAAACAGCTTCATAGCACATGCATTCATACTCTGTAAGAGCAGCAATAGCGGCACCTTTCACGGAGAATCTAATCGATTACCCCGCCGGTGATCCTGAAATG
loc_X:136240000-136260000_gene_1047_pb_146_pos_10209_strand_+_readouts_[NDB_878_c,NDB_941_c,NDB_788_c]_primers_[W1A01_primer_0,W1A02_primer_1]_library_1000-mouse-genome-short_250_2	CGGCTCGCAGCGTGTAAACGTAACATCGAACTGCGCTCAGGAGCATGGGGGGTTTGCCTGTGTATGCGCCCACCATGTTGTGGCAATAGCGGCACCTTTCACGGAGAATCTAATCGATTACCCCGCCGGTGATCCTGAAATG
loc_X:136240000-136260000_gene_1047_pb_147_pos_10347_strand_+_readouts_[NDB_878_c,NDB_941_c,NDB_788_c]_primers_[W1A01_primer_0,W1A02_primer_1]_library_1000-mouse-genome-short_250_2	CGGCTCGCAGCGTGTAAACGTAACATCGAACTGCGCTCAGGGTCTTCCTCTAAAAGCTTCACTGGGTAGCTCACTACGTAGCGCAATAGCGGCACCTTTCACGGAGAATCTAATCGATTACCCCGCCGGTGATCCTGAAATG
loc_X:136240000-136260000_gene_1047_pb_148_pos_10569_strand_+_readouts_[NDB_878_c,NDB_941_c,NDB_788_c]_primers_[W1A01_primer_0,W1A02_primer_1]_library_1000-mouse-genome-short_250_2	CGGCTCGCAGCGTGTAAACGTAACATCGAACTGCGCTCAGTTCACATCTTTACTGTTGGTAGTATAGTGTGGTAAAGTAGCTGCAATAGCGGCACCTTTCACGGAGAATCTAATCGATTACCCCGCCGGTGATCCTGAAATG
loc_X:136240000-136260000_gene_1047_pb_149_pos_10613_strand_+_readouts_[NDB_878_c,NDB_941_c,NDB_788_c]_primers_[W1A01_primer_0,W1A02_primer_1]_library_1000-mouse-genome-short_250_2	CGGCTCGCAGCGTGTAAACGTAACATCGAACTGCGCTCAGTTAAACTGGTGAGGTAGACTTGTATATAGTACTTGTCTGGCAGCAATAGCGGCACCTTTCACGGAGAATCTAATCGATTACCCCGCCGGTGATCCTGAAATG
loc_X:136240000-136260000_gene_1047_pb_150_pos_10653_strand_+_readouts_[NDB_878_c,NDB_941_c,NDB_788_c]_primers_[W1A01_primer_0,W1A02_primer_1]_library_1000-mouse-genome-short_250_2	CGGCTCGCAGCGTGTAAACGTAACATCGAACTGCGCTCAGCATACATTGTCAAAACATTAAGTAGGCCTGTTCCCTATCATAGCAATAGCGGCACCTTTCACGGAGAATCTAATCGATTACCCCGCCGGTGATCCTGAAATG
loc_X:136240000-136260000_gene_1047_pb_151_pos_10691_strand_-_readouts_[NDB_878_c,NDB_941_c,NDB_788_c]_primers_[W1A01_primer_0,W1A02_primer_1]_library_1000-mouse-genome-short_250_2	CGGCTCGCAGCGTGTAAACGTAACATCGAACTGCGCTCAGGCCTTAGGAAACTGCTTGGCCGCCACCCTGTAAGCCACTATGGCAATAGCGGCACCTTTCACGGAGAATCTAATCGATTACCCCGCCGGTGATCCTGAAATG
loc_X:136240000-136260000_gene_1047_pb_152_pos_10795_strand_+_readouts_[NDB_878_c,NDB_941_c,NDB_788_c]_primers_[W1A01_primer_0,W1A02_primer_1]_library_1000-mouse-genome-short_250_2	CGGCTCGCAGCGTGTAAACGTAACATCGAACTGCGCTCAGGCCTCATTTTCCTAACACACCGAGGCCCACTCTTTCTCTAAAGCAATAGCGGCACCTTTCACGGAGAATCTAATCGATTACCCCGCCGGTGATCCTGAAATG
loc_X:136240000-136260000_gene_1047_pb_153_pos_10837_strand_-_readouts_[NDB_878_c,NDB_941_c,NDB_788_c]_primers_[W1A01_primer_0,W1A02_primer_1]_library_1000-mouse-genome-short_250_2	CGGCTCGCAGCGTGTAAACGTAACATCGAACTGCGCTCAGCAGCCACATGGCAAGAGTCAGCCACATGATGGGGATGGGAGCGCAATAGCGGCACCTTTCACGGAGAATCTAATCGATTACCCCGCCGGTGATCCTGAAATG
loc_X:136240000-136260000_gene_1047_pb_154_pos_10881_strand_-_readouts_[NDB_878_c,NDB_941_c,NDB_788_c]_primers_[W1A01_primer_0,W1A02_primer_1]_library_1000-mouse-genome-short_250_2	CGGCTCGCAGCGTGTAAACGTAACATCGAACTGCGCTCAGGGGATGGGAAAGCCATGCTATTTGGGTTAAGCTGGTATGGAGGCAATAGCGGCACCTTTCACGGAGAATCTAATCGATTACCCCGCCGGTGATCCTGAAATG
loc_X:136240000-136260000_gene_1047_pb_155_pos_10968_strand_+_readouts_[NDB_878_c,NDB_941_c,NDB_788_c]_primers_[W1A01_primer_0,W1A02_primer_1]_library_1000-mouse-genome-short_250_2	CGGCTCGCAGCGTGTAAACGTAACATCGAACTGCGCTCAGGCTGAGATTTACAGCTGGCCTACCCCGGGATTTTTCTTTTAAGCAATAGCGGCACCTTTCACGGAGAATCTAATCGATTACCCCGCCGGTGATCCTGAAATG
loc_X:136240000-136260000_gene_1047_pb_156_pos_11089_strand_+_readouts_[NDB_878_c,NDB_941_c,NDB_788_c]_primers_[W1A01_primer_0,W1A02_primer_1]_library_1000-mouse-genome-short_250_2	CGGCTCGCAGCGTGTAAACGTAACATCGAACTGCGCTCAGATGGGACCCAGACTTCCCTGGCATCGGTAGGAAAATCTCTGCGCAATAGCGGCACCTTTCACGGAGAATCTAATCGATTACCCCGCCGGTGATCCTGAAATG
loc_X:136240000-136260000_gene_1047_pb_157_pos_11136_strand_+_readouts_[NDB_878_c,NDB_941_c,NDB_788_c]_primers_[W1A01_primer_0,W1A02_primer_1]_library_1000-mouse-genome-short_250_2	CGGCTCGCAGCGTGTAAACGTAACATCGAACTGCGCTCAGGCCTCAGATGGGCATCTCAGTTCACTCTTAGCCTTTTGGTTCGCAATAGCGGCACCTTTCACGGAGAATCTAATCGATTACCCCGCCGGTGATCCTGAAATG
loc_X:136240000-136260000_gene_1047_pb_158_pos_11187_strand_+_readouts_[NDB_878_c,NDB_941_c,NDB_788_c]_primers_[W1A01_primer_0,W1A02_primer_1]_library_1000-mouse-genome-short_250_2	CGGCTCGCAGCGTGTAAACGTAACATCGAACTGCGCTCAGAGTGGTCTTCCTCTAAAAGCGTCACTGGATCATGACAAGCATGCAATAGCGGCACCTTTCACGGAGAATCTAATCGATTACCCCGCCGGTGATCCTGAAATG
loc_X:136240000-136260000_gene_1047_pb_159_pos_11237_strand_-_readouts_[NDB_878_c,NDB_941_c,NDB_788_c]_primers_[W1A01_primer_0,W1A02_primer_1]_library_1000-mouse-genome-short_250_2	CGGCTCGCAGCGTGTAAACGTAACATCGAACTGCGCTCAGCTTACCTTTAGCCCGCCTAATTCTTGTTCTTCCGCTGTGTGTGCAATAGCGGCACCTTTCACGGAGAATCTAATCGATTACCCCGCCGGTGATCCTGAAATG
loc_X:136240000-136260000_gene_1047_pb_160_pos_11300_strand_+_readouts_[NDB_878_c,NDB_941_c,NDB_788_c]_primers_[W1A01_primer_0,W1A02_primer_1]_library_1000-mouse-genome-short_250_2	CGGCTCGCAGCGTGTAAACGTAACATCGAACTGCGCTCAGGCTCTAGACCTGCAGCAACACCCTAAGCTCCCTGAAATGATGGCAATAGCGGCACCTTTCACGGAGAATCTAATCGATTACCCCGCCGGTGATCCTGAAATG
loc_X:136240000-136260000_gene_1047_pb_161_pos_11369_strand_+_readouts_[NDB_878_c,NDB_941_c,NDB_788_c]_primers_[W1A01_primer_0,W1A02_primer_1]_library_1000-mouse-genome-short_250_2	CGGCTCGCAGCGTGTAAACGTAACATCGAACTGCGCTCAGGAAGGGTCAGTGTAAGGAGTAGGTGTAGTCCTTCCGAGAACTGCAATAGCGGCACCTTTCACGGAGAATCTAATCGATTACCCCGCCGGTGATCCTGAAATG
loc_X:136240000-136260000_gene_1047_pb_162_pos_11406_strand_+_readouts_[NDB_878_c,NDB_941_c,NDB_788_c]_primers_[W1A01_primer_0,W1A02_primer_1]_library_1000-mouse-genome-short_250_2	CGGCTCGCAGCGTGTAAACGTAACATCGAACTGCGCTCAGGAACTTTCATTCACACGGGCCGATGTACATGTGATGCTCTTTGCAATAGCGGCACCTTTCACGGAGAATCTAATCGATTACCCCGCCGGTGATCCTGAAATG
loc_X:136240000-136260000_gene_1047_pb_163_pos_11449_strand_-_readouts_[NDB_878_c,NDB_941_c,NDB_788_c]_primers_[W1A01_primer_0,W1A02_primer_1]_library_1000-mouse-genome-short_250_2	CGGCTCGCAGCGTGTAAACGTAACATCGAACTGCGCTCAGGGCCAAGGGAACTGTATATGAGACTGAAGGTCAAAGTGAAAAGCAATAGCGGCACCTTTCACGGAGAATCTAATCGATTACCCCGCCGGTGATCCTGAAATG
loc_X:136240000-136260000_gene_1047_pb_164_pos_11502_strand_+_readouts_[NDB_878_c,NDB_941_c,NDB_788_c]_primers_[W1A01_primer_0,W1A02_primer_1]_library_1000-mouse-genome-short_250_2	CGGCTCGCAGCGTGTAAACGTAACATCGAACTGCGCTCAGTTAAGAGGGATAACAGCTATGAGGCGCTTTCTTTACTATGGAGCAATAGCGGCACCTTTCACGGAGAATCTAATCGATTACCCCGCCGGTGATCCTGAAATG
loc_X:136240000-136260000_gene_1047_pb_165_pos_11539_strand_+_readouts_[NDB_878_c,NDB_941_c,NDB_788_c]_primers_[W1A01_primer_0,W1A02_primer_1]_library_1000-mouse-genome-short_250_2	CGGCTCGCAGCGTGTAAACGTAACATCGAACTGCGCTCAGATGGAGATGTACTAGTTTTCCTAGGGATGCCAGCAAACTAAAGCAATAGCGGCACCTTTCACGGAGAATCTAATCGATTACCCCGCCGGTGATCCTGAAATG
loc_X:136240000-136260000_gene_1047_pb_166_pos_11803_strand_+_readouts_[NDB_878_c,NDB_941_c,NDB_788_c]_primers_[W1A01_primer_0,W1A02_primer_1]_library_1000-mouse-genome-short_250_2	CGGCTCGCAGCGTGTAAACGTAACATCGAACTGCGCTCAGTCCAGCCCAGTATAAGTACTTTCTATTGACCTCCATTCAAGTGCAATAGCGGCACCTTTCACGGAGAATCTAATCGATTACCCCGCCGGTGATCCTGAAATG
loc_X:136240000-136260000_gene_1047_pb_167_pos_11845_strand_+_readouts_[NDB_878_c,NDB_941_c,NDB_788_c]_primers_[W1A01_primer_0,W1A02_primer_1]_library_1000-mouse-genome-short_250_2	CGGCTCGCAGCGTGTAAACGTAACATCGAACTGCGCTCAGTTGCCTCTAATAATGTGCCCCACCTCCTTGCGAGAATCTTTGGCAATAGCGGCACCTTTCACGGAGAATCTAATCGATTACCCCGCCGGTGATCCTGAAATG
loc_X:136240000-136260000_gene_1047_pb_168_pos_11927_strand_+_readouts_[NDB_878_c,NDB_941_c,NDB_788_c]_primers_[W1A01_primer_0,W1A02_primer_1]_library_1000-mouse-genome-short_250_2	CGGCTCGCAGCGTGTAAACGTAACATCGAACTGCGCTCAGAAAAGACAGGTGCATTAAAAATCCAGCTTATGTTTACTTCCTGCAATAGCGGCACCTTTCACGGAGAATCTAATCGATTACCCCGCCGGTGATCCTGAAATG
loc_X:136240000-136260000_gene_1047_pb_169_pos_11978_strand_-_readouts_[NDB_878_c,NDB_941_c,NDB_788_c]_primers_[W1A01_primer_0,W1A02_primer_1]_library_1000-mouse-genome-short_250_2	CGGCTCGCAGCGTGTAAACGTAACATCGAACTGCGCTCAGTCTTCTTGTAAATTGTACTGTTGTTTGGCATGGGGTGGGTTCGCAATAGCGGCACCTTTCACGGAGAATCTAATCGATTACCCCGCCGGTGATCCTGAAATG
loc_X:136240000-136260000_gene_1047_pb_170_pos_12017_strand_+_readouts_[NDB_878_c,NDB_941_c,NDB_788_c]_primers_[W1A01_primer_0,W1A02_primer_1]_library_1000-mouse-genome-short_250_2	CGGCTCGCAGCGTGTAAACGTAACATCGAACTGCGCTCAGAGACTTTCTATGGGCACTGTACCTAATCGTCTGTATTAAAAAGCAATAGCGGCACCTTTCACGGAGAATCTAATCGATTACCCCGCCGGTGATCCTGAAATG
loc_X:136240000-136260000_gene_1047_pb_171_pos_12054_strand_+_readouts_[NDB_878_c,NDB_941_c,NDB_788_c]_primers_[W1A01_primer_0,W1A02_primer_1]_library_1000-mouse-genome-short_250_2	CGGCTCGCAGCGTGTAAACGTAACATCGAACTGCGCTCAGAAAAAAGAATGTCCAGGCTAGCAACGGTTTTAGGCTTACTGTGCAATAGCGGCACCTTTCACGGAGAATCTAATCGATTACCCCGCCGGTGATCCTGAAATG
loc_X:136240000-136260000_gene_1047_pb_172_pos_12131_strand_+_readouts_[NDB_878_c,NDB_941_c,NDB_788_c]_primers_[W1A01_primer_0,W1A02_primer_1]_library_1000-mouse-genome-short_250_2	CGGCTCGCAGCGTGTAAACGTAACATCGAACTGCGCTCAGGATGAAAAGGGTGAAGGCGCAGGATCGTTAGTGATGAGAAAGGCAATAGCGGCACCTTTCACGGAGAATCTAATCGATTACCCCGCCGGTGATCCTGAAATG
loc_X:136240000-136260000_gene_1047_pb_173_pos_12182_strand_+_readouts_[NDB_878_c,NDB_941_c,NDB_788_c]_primers_[W1A01_primer_0,W1A02_primer_1]_library_1000-mouse-genome-short_250_2	CGGCTCGCAGCGTGTAAACGTAACATCGAACTGCGCTCAGGGAGGCTGGGGATAAGATAGCCCAGCTGACCAAGATAAGAGGGCAATAGCGGCACCTTTCACGGAGAATCTAATCGATTACCCCGCCGGTGATCCTGAAATG
loc_X:136240000-136260000_gene_1047_pb_174_pos_12259_strand_+_readouts_[NDB_878_c,NDB_941_c,NDB_788_c]_primers_[W1A01_primer_0,W1A02_primer_1]_library_1000-mouse-genome-short_250_2	CGGCTCGCAGCGTGTAAACGTAACATCGAACTGCGCTCAGAGTTGCCTTGGACACCTAGCTCACAGTAGGGGGCTGGGCTTTGCAATAGCGGCACCTTTCACGGAGAATCTAATCGATTACCCCGCCGGTGATCCTGAAATG
loc_X:136240000-136260000_gene_1047_pb_175_pos_12297_strand_+_readouts_[NDB_878_c,NDB_941_c,NDB_788_c]_primers_[W1A01_primer_0,W1A02_primer_1]_library_1000-mouse-genome-short_250_2	CGGCTCGCAGCGTGTAAACGTAACATCGAACTGCGCTCAGCTTTGCTACTGCTGGTGGCTGTAGAGCTTCCGTAGAGTCATCGCAATAGCGGCACCTTTCACGGAGAATCTAATCGATTACCCCGCCGGTGATCCTGAAATG
loc_X:136240000-136260000_gene_1047_pb_176_pos_12334_strand_+_readouts_[NDB_878_c,NDB_941_c,NDB_788_c]_primers_[W1A01_primer_0,W1A02_primer_1]_library_1000-mouse-genome-short_250_2	CGGCTCGCAGCGTGTAAACGTAACATCGAACTGCGCTCAGTCATCTTTGCTTAGGGTCTAAAAGGCCTGAATGTTCTAATATGCAATAGCGGCACCTTTCACGGAGAATCTAATCGATTACCCCGCCGGTGATCCTGAAATG
loc_X:136240000-136260000_gene_1047_pb_177_pos_12399_strand_-_readouts_[NDB_878_c,NDB_941_c,NDB_788_c]_primers_[W1A01_primer_0,W1A02_primer_1]_library_1000-mouse-genome-short_250_2	CGGCTCGCAGCGTGTAAACGTAACATCGAACTGCGCTCAGCAGGAGCAGCCTAGTGGCTTCTCCCTTGTGATTTTAAAGAAGGCAATAGCGGCACCTTTCACGGAGAATCTAATCGATTACCCCGCCGGTGATCCTGAAATG
loc_X:136240000-136260000_gene_1047_pb_178_pos_12436_strand_+_readouts_[NDB_878_c,NDB_941_c,NDB_788_c]_primers_[W1A01_primer_0,W1A02_primer_1]_library_1000-mouse-genome-short_250_2	CGGCTCGCAGCGTGTAAACGTAACATCGAACTGCGCTCAGTCCTGCCTTGGGGCAGTCCACTCTGATCTCTTTGAGAAGTATGCAATAGCGGCACCTTTCACGGAGAATCTAATCGATTACCCCGCCGGTGATCCTGAAATG
loc_X:136240000-136260000_gene_1047_pb_179_pos_12539_strand_+_readouts_[NDB_878_c,NDB_941_c,NDB_788_c]_primers_[W1A01_primer_0,W1A02_primer_1]_library_1000-mouse-genome-short_250_2	CGGCTCGCAGCGTGTAAACGTAACATCGAACTGCGCTCAGGGGGGACAGAACAGAAGGGTATAGAGTAATAGATGTACACACGCAATAGCGGCACCTTTCACGGAGAATCTAATCGATTACCCCGCCGGTGATCCTGAAATG
loc_X:136240000-136260000_gene_1047_pb_180_pos_12577_strand_+_readouts_[NDB_878_c,NDB_941_c,NDB_788_c]_primers_[W1A01_primer_0,W1A02_primer_1]_library_1000-mouse-genome-short_250_2	CGGCTCGCAGCGTGTAAACGTAACATCGAACTGCGCTCAGACACACCTGCAAACACCAGGATGATGACCCTTAGGTTGCTAAGCAATAGCGGCACCTTTCACGGAGAATCTAATCGATTACCCCGCCGGTGATCCTGAAATG
loc_X:136240000-136260000_gene_1047_pb_181_pos_12641_strand_-_readouts_[NDB_878_c,NDB_941_c,NDB_788_c]_primers_[W1A01_primer_0,W1A02_primer_1]_library_1000-mouse-genome-short_250_2	CGGCTCGCAGCGTGTAAACGTAACATCGAACTGCGCTCAGTTTCCTAAACCACCAGAGGACTAGTAAAATACCACACTACCAGCAATAGCGGCACCTTTCACGGAGAATCTAATCGATTACCCCGCCGGTGATCCTGAAATG
loc_X:136240000-136260000_gene_1047_pb_182_pos_12772_strand_-_readouts_[NDB_878_c,NDB_941_c,NDB_788_c]_primers_[W1A01_primer_0,W1A02_primer_1]_library_1000-mouse-genome-short_250_2	CGGCTCGCAGCGTGTAAACGTAACATCGAACTGCGCTCAGTGGTGTGTTTGCTTTCGTGTATAAAAGCTTGCAGAAGAGAGAGCAATAGCGGCACCTTTCACGGAGAATCTAATCGATTACCCCGCCGGTGATCCTGAAATG
loc_X:136240000-136260000_gene_1047_pb_183_pos_12823_strand_+_readouts_[NDB_878_c,NDB_941_c,NDB_788_c]_primers_[W1A01_primer_0,W1A02_primer_1]_library_1000-mouse-genome-short_250_2	CGGCTCGCAGCGTGTAAACGTAACATCGAACTGCGCTCAGAGGAAGACTGTTAGAATTTGGCCATCAAAAGAAGGCCTATGTGCAATAGCGGCACCTTTCACGGAGAATCTAATCGATTACCCCGCCGGTGATCCTGAAATG
loc_X:136240000-136260000_gene_1047_pb_184_pos_12885_strand_-_readouts_[NDB_878_c,NDB_941_c,NDB_788_c]_primers_[W1A01_primer_0,W1A02_primer_1]_library_1000-mouse-genome-short_250_2	CGGCTCGCAGCGTGTAAACGTAACATCGAACTGCGCTCAGGGGTTGGGAAAGTACTGGTAATTATTGAAGTTAGAAGTCTGCGCAATAGCGGCACCTTTCACGGAGAATCTAATCGATTACCCCGCCGGTGATCCTGAAATG
loc_X:136240000-136260000_gene_1047_pb_185_pos_13020_strand_-_readouts_[NDB_878_c,NDB_941_c,NDB_788_c]_primers_[W1A01_primer_0,W1A02_primer_1]_library_1000-mouse-genome-short_250_2	CGGCTCGCAGCGTGTAAACGTAACATCGAACTGCGCTCAGAGCAAGTAACTGAGGCGGGGAGGGATGGATTAGTAAAGTCATGCAATAGCGGCACCTTTCACGGAGAATCTAATCGATTACCCCGCCGGTGATCCTGAAATG
loc_X:136240000-136260000_gene_1047_pb_186_pos_13137_strand_+_readouts_[NDB_878_c,NDB_941_c,NDB_788_c]_primers_[W1A01_primer_0,W1A02_primer_1]_library_1000-mouse-genome-short_250_2	CGGCTCGCAGCGTGTAAACGTAACATCGAACTGCGCTCAGATCTGTGGGGTGTGGGTTACAAGGATAGCGATTGCCTAGGTTGCAATAGCGGCACCTTTCACGGAGAATCTAATCGATTACCCCGCCGGTGATCCTGAAATG
loc_X:136240000-136260000_gene_1047_pb_187_pos_13174_strand_-_readouts_[NDB_878_c,NDB_941_c,NDB_788_c]_primers_[W1A01_primer_0,W1A02_primer_1]_library_1000-mouse-genome-short_250_2	CGGCTCGCAGCGTGTAAACGTAACATCGAACTGCGCTCAGTGACCTCTACAAAAATGATCTTCACGTCCCTAAAAACAACCTGCAATAGCGGCACCTTTCACGGAGAATCTAATCGATTACCCCGCCGGTGATCCTGAAATG
loc_X:136240000-136260000_gene_1047_pb_188_pos_13222_strand_-_readouts_[NDB_878_c,NDB_941_c,NDB_788_c]_primers_[W1A01_primer_0,W1A02_primer_1]_library_1000-mouse-genome-short_250_2	CGGCTCGCAGCGTGTAAACGTAACATCGAACTGCGCTCAGGCCAAATTTACTCAGTCGACATTGCTATAGGCCCAAGTGAGGGCAATAGCGGCACCTTTCACGGAGAATCTAATCGATTACCCCGCCGGTGATCCTGAAATG
loc_X:136240000-136260000_gene_1047_pb_189_pos_13260_strand_+_readouts_[NDB_878_c,NDB_941_c,NDB_788_c]_primers_[W1A01_primer_0,W1A02_primer_1]_library_1000-mouse-genome-short_250_2	CGGCTCGCAGCGTGTAAACGTAACATCGAACTGCGCTCAGTGGCTGCCAGGAAGTTGAAAGATCCACTATCAGGGGCTGGAGGCAATAGCGGCACCTTTCACGGAGAATCTAATCGATTACCCCGCCGGTGATCCTGAAATG
loc_X:136240000-136260000_gene_1047_pb_191_pos_13487_strand_+_readouts_[NDB_878_c,NDB_941_c,NDB_788_c]_primers_[W1A01_primer_0,W1A02_primer_1]_library_1000-mouse-genome-short_250_2	CGGCTCGCAGCGTGTAAACGTAACATCGAACTGCGCTCAGGCTGATGAACACATTAGCAGGTAGCCCACTCATCAGTGCAGCGCAATAGCGGCACCTTTCACGGAGAATCTAATCGATTACCCCGCCGGTGATCCTGAAATG
loc_X:136240000-136260000_gene_1047_pb_193_pos_13770_strand_-_readouts_[NDB_878_c,NDB_941_c,NDB_788_c]_primers_[W1A01_primer_0,W1A02_primer_1]_library_1000-mouse-genome-short_250_2	CGGCTCGCAGCGTGTAAACGTAACATCGAACTGCGCTCAGAATGTACCAAAATCAATTATAGTGGTAGCAGCACAGTAGTGTGCAATAGCGGCACCTTTCACGGAGAATCTAATCGATTACCCCGCCGGTGATCCTGAAATG
loc_X:136240000-136260000_gene_1047_pb_194_pos_13819_strand_+_readouts_[NDB_878_c,NDB_941_c,NDB_788_c]_primers_[W1A01_primer_0,W1A02_primer_1]_library_1000-mouse-genome-short_250_2	CGGCTCGCAGCGTGTAAACGTAACATCGAACTGCGCTCAGAGTAAAAAGAAACACGATGGCATGCCTAAGCCCCTAGCCTCCGCAATAGCGGCACCTTTCACGGAGAATCTAATCGATTACCCCGCCGGTGATCCTGAAATG
loc_X:136240000-136260000_gene_1047_pb_195_pos_13857_strand_-_readouts_[NDB_878_c,NDB_941_c,NDB_788_c]_primers_[W1A01_primer_0,W1A02_primer_1]_library_1000-mouse-genome-short_250_2	CGGCTCGCAGCGTGTAAACGTAACATCGAACTGCGCTCAGGTACAGATAGAAGGTCTACTGAGATTTGCTTAGGACTGGGAGGCAATAGCGGCACCTTTCACGGAGAATCTAATCGATTACCCCGCCGGTGATCCTGAAATG
loc_X:136240000-136260000_gene_1047_pb_196_pos_13895_strand_+_readouts_[NDB_878_c,NDB_941_c,NDB_788_c]_primers_[W1A01_primer_0,W1A02_primer_1]_library_1000-mouse-genome-short_250_2	CGGCTCGCAGCGTGTAAACGTAACATCGAACTGCGCTCAGGTACAGTTTTTCAAACGTGTAAAACACTCTCCTGCAGCTTATGCAATAGCGGCACCTTTCACGGAGAATCTAATCGATTACCCCGCCGGTGATCCTGAAATG
loc_X:136240000-136260000_gene_1047_pb_197_pos_13954_strand_+_readouts_[NDB_878_c,NDB_941_c,NDB_788_c]_primers_[W1A01_primer_0,W1A02_primer_1]_library_1000-mouse-genome-short_250_2	CGGCTCGCAGCGTGTAAACGTAACATCGAACTGCGCTCAGAGATTTGTCCATATCTACCAATATCTATAGTCCAGCATCTGCGCAATAGCGGCACCTTTCACGGAGAATCTAATCGATTACCCCGCCGGTGATCCTGAAATG
loc_X:136240000-136260000_gene_1047_pb_198_pos_14014_strand_+_readouts_[NDB_878_c,NDB_941_c,NDB_788_c]_primers_[W1A01_primer_0,W1A02_primer_1]_library_1000-mouse-genome-short_250_2	CGGCTCGCAGCGTGTAAACGTAACATCGAACTGCGCTCAGTGTTGTCACATACCATTATCCTCTTACATGCTTTGTTCACATGCAATAGCGGCACCTTTCACGGAGAATCTAATCGATTACCCCGCCGGTGATCCTGAAATG
loc_X:136240000-136260000_gene_1047_pb_199_pos_14066_strand_+_readouts_[NDB_878_c,NDB_941_c,NDB_788_c]_primers_[W1A01_primer_0,W1A02_primer_1]_library_1000-mouse-genome-short_250_2	CGGCTCGCAGCGTGTAAACGTAACATCGAACTGCGCTCAGTACTGGCAAGGATATTCAGCAACAGAGCCTCTCATTCATTGCGCAATAGCGGCACCTTTCACGGAGAATCTAATCGATTACCCCGCCGGTGATCCTGAAATG
loc_X:136240000-136260000_gene_1047_pb_200_pos_14105_strand_-_readouts_[NDB_878_c,NDB_941_c,NDB_788_c]_primers_[W1A01_primer_0,W1A02_primer_1]_library_1000-mouse-genome-short_250_2	CGGCTCGCAGCGTGTAAACGTAACATCGAACTGCGCTCAGTGTCTACCAAAGTAGCCATACCATGCTGCATTCCTACTAGCAGCAATAGCGGCACCTTTCACGGAGAATCTAATCGATTACCCCGCCGGTGATCCTGAAATG
loc_X:136240000-136260000_gene_1047_pb_201_pos_14198_strand_+_readouts_[NDB_878_c,NDB_941_c,NDB_788_c]_primers_[W1A01_primer_0,W1A02_primer_1]_library_1000-mouse-genome-short_250_2	CGGCTCGCAGCGTGTAAACGTAACATCGAACTGCGCTCAGGCATGTACTTGCAATATCAGCACTGGCCTTGCTCACAGCACTGCAATAGCGGCACCTTTCACGGAGAATCTAATCGATTACCCCGCCGGTGATCCTGAAATG
loc_X:136240000-136260000_gene_1047_pb_202_pos_14244_strand_+_readouts_[NDB_878_c,NDB_941_c,NDB_788_c]_primers_[W1A01_primer_0,W1A02_primer_1]_library_1000-mouse-genome-short_250_2	CGGCTCGCAGCGTGTAAACGTAACATCGAACTGCGCTCAGTTACAGACCACTGTAGGGCTCTAGGGAGTCAATTCAGGTTGTGCAATAGCGGCACCTTTCACGGAGAATCTAATCGATTACCCCGCCGGTGATCCTGAAATG
loc_X:136240000-136260000_gene_1047_pb_203_pos_14330_strand_+_readouts_[NDB_878_c,NDB_941_c,NDB_788_c]_primers_[W1A01_primer_0,W1A02_primer_1]_library_1000-mouse-genome-short_250_2	CGGCTCGCAGCGTGTAAACGTAACATCGAACTGCGCTCAGCACAGTAGTATCACCTTGACGACAATGCTTTTAATAAGGCTTGCAATAGCGGCACCTTTCACGGAGAATCTAATCGATTACCCCGCCGGTGATCCTGAAATG
loc_X:136240000-136260000_gene_1047_pb_204_pos_14371_strand_+_readouts_[NDB_878_c,NDB_941_c,NDB_788_c]_primers_[W1A01_primer_0,W1A02_primer_1]_library_1000-mouse-genome-short_250_2	CGGCTCGCAGCGTGTAAACGTAACATCGAACTGCGCTCAGTTCTTGCTCGCTCGCTAACCATGCTCGCCTTAGAATCTGCTAGCAATAGCGGCACCTTTCACGGAGAATCTAATCGATTACCCCGCCGGTGATCCTGAAATG
loc_X:136240000-136260000_gene_1047_pb_205_pos_14419_strand_+_readouts_[NDB_878_c,NDB_941_c,NDB_788_c]_primers_[W1A01_primer_0,W1A02_primer_1]_library_1000-mouse-genome-short_250_2	CGGCTCGCAGCGTGTAAACGTAACATCGAACTGCGCTCAGTCTTGATTGGTCTCTCGTTTCCAGTAATTCCCTTGGTTACCAGCAATAGCGGCACCTTTCACGGAGAATCTAATCGATTACCCCGCCGGTGATCCTGAAATG
loc_X:136240000-136260000_gene_1047_pb_206_pos_14486_strand_+_readouts_[NDB_878_c,NDB_941_c,NDB_788_c]_primers_[W1A01_primer_0,W1A02_primer_1]_library_1000-mouse-genome-short_250_2	CGGCTCGCAGCGTGTAAACGTAACATCGAACTGCGCTCAGGGCCTTTCAGAAAAGACTAGTTGTCATGGTTGGAGGCTTTTGGCAATAGCGGCACCTTTCACGGAGAATCTAATCGATTACCCCGCCGGTGATCCTGAAATG
loc_X:146240000-146260000_gene_1051_pb_21_pos_6596_strand_+_readouts_[NDB_812_c,NDB_694_c,NDB_712_c]_primers_[W1A01_primer_0,W1A02_primer_1]_library_1000-mouse-genome-short_250_2	CGGCTCGCAGCGTGTAAACGGACGTACGTTATACGGATCCGCTACCTTAAACATGAAGAATACATGCGTAAAGTGATTGTGGGGCCAGCGATTAAGTATACCCATAGCCGAAGGAGCATTATCCGCCGGTGATCCTGAAATG
loc_X:146240000-146260000_gene_1051_pb_22_pos_6643_strand_+_readouts_[NDB_812_c,NDB_694_c,NDB_712_c]_primers_[W1A01_primer_0,W1A02_primer_1]_library_1000-mouse-genome-short_250_2	CGGCTCGCAGCGTGTAAACGGACGTACGTTATACGGATCCTTCTCCATGGTTAAGGTTAGTTATTGAGGCCAGTCATGTGGTGGCCAGCGATTAAGTATACCCATAGCCGAAGGAGCATTATCCGCCGGTGATCCTGAAATG
loc_X:146240000-146260000_gene_1051_pb_23_pos_6680_strand_+_readouts_[NDB_812_c,NDB_694_c,NDB_712_c]_primers_[W1A01_primer_0,W1A02_primer_1]_library_1000-mouse-genome-short_250_2	CGGCTCGCAGCGTGTAAACGGACGTACGTTATACGGATCCGTGGTAGGGATTTCCCAACATGAAAGTCTTATAAGGCCATTTGGCCAGCGATTAAGTATACCCATAGCCGAAGGAGCATTATCCGCCGGTGATCCTGAAATG
loc_X:146240000-146260000_gene_1051_pb_24_pos_6717_strand_-_readouts_[NDB_812_c,NDB_694_c,NDB_712_c]_primers_[W1A01_primer_0,W1A02_primer_1]_library_1000-mouse-genome-short_250_2	CGGCTCGCAGCGTGTAAACGGACGTACGTTATACGGATCCCAGTCTCCAATGCAGACCAGCCTTTTGCAGTTTCACAAAATGGGCCAGCGATTAAGTATACCCATAGCCGAAGGAGCATTATCCGCCGGTGATCCTGAAATG
loc_X:146240000-146260000_gene_1051_pb_25_pos_6755_strand_+_readouts_[NDB_812_c,NDB_694_c,NDB_712_c]_primers_[W1A01_primer_0,W1A02_primer_1]_library_1000-mouse-genome-short_250_2	CGGCTCGCAGCGTGTAAACGGACGTACGTTATACGGATCCACTGAAGGTGTTAGAGGTGATAGAGACATGGAATATCTTCCAGGCCAGCGATTAAGTATACCCATAGCCGAAGGAGCATTATCCGCCGGTGATCCTGAAATG
loc_X:146240000-146260000_gene_1051_pb_26_pos_6815_strand_+_readouts_[NDB_812_c,NDB_694_c,NDB_712_c]_primers_[W1A01_primer_0,W1A02_primer_1]_library_1000-mouse-genome-short_250_2	CGGCTCGCAGCGTGTAAACGGACGTACGTTATACGGATCCGAATGGTACCAGTCTAAGAGAGTAACACATGTTTCAGGCAACGGCCAGCGATTAAGTATACCCATAGCCGAAGGAGCATTATCCGCCGGTGATCCTGAAATG
loc_X:146240000-146260000_gene_1051_pb_27_pos_6967_strand_-_readouts_[NDB_812_c,NDB_694_c,NDB_712_c]_primers_[W1A01_primer_0,W1A02_primer_1]_library_1000-mouse-genome-short_250_2	CGGCTCGCAGCGTGTAAACGGACGTACGTTATACGGATCCGGCACAGAATGTATGCTATCATTCCAAAAAGGGGAAATCTGAGGCCAGCGATTAAGTATACCCATAGCCGAAGGAGCATTATCCGCCGGTGATCCTGAAATG
loc_X:146240000-146260000_gene_1051_pb_28_pos_7201_strand_+_readouts_[NDB_812_c,NDB_694_c,NDB_712_c]_primers_[W1A01_primer_0,W1A02_primer_1]_library_1000-mouse-genome-short_250_2	CGGCTCGCAGCGTGTAAACGGACGTACGTTATACGGATCCTGTGGTGGTTGCAATAATAAAGACGGTCATAGGCACATATATGGCCAGCGATTAAGTATACCCATAGCCGAAGGAGCATTATCCGCCGGTGATCCTGAAATG
loc_X:146240000-146260000_gene_1051_pb_29_pos_7331_strand_+_readouts_[NDB_812_c,NDB_694_c,NDB_712_c]_primers_[W1A01_primer_0,W1A02_primer_1]_library_1000-mouse-genome-short_250_2	CGGCTCGCAGCGTGTAAACGGACGTACGTTATACGGATCCTTGAGCTCTCAAAAATCTCATACAATTCCCCTTGTTCTCTGCGGCCAGCGATTAAGTATACCCATAGCCGAAGGAGCATTATCCGCCGGTGATCCTGAAATG
loc_X:146240000-146260000_gene_1051_pb_30_pos_7370_strand_+_readouts_[NDB_812_c,NDB_694_c,NDB_712_c]_primers_[W1A01_primer_0,W1A02_primer_1]_library_1000-mouse-genome-short_250_2	CGGCTCGCAGCGTGTAAACGGACGTACGTTATACGGATCCTGCTTTAAGGTTGTGGATCCAGGTGTAAGCACACAGCTTTGCGGCCAGCGATTAAGTATACCCATAGCCGAAGGAGCATTATCCGCCGGTGATCCTGAAATG
loc_X:146240000-146260000_gene_1051_pb_31_pos_7407_strand_+_readouts_[NDB_812_c,NDB_694_c,NDB_712_c]_primers_[W1A01_primer_0,W1A02_primer_1]_library_1000-mouse-genome-short_250_2	CGGCTCGCAGCGTGTAAACGGACGTACGTTATACGGATCCTTTGCCTTTACTTTGCCATCCTGCACCTAACCTTCTGAAATCGGCCAGCGATTAAGTATACCCATAGCCGAAGGAGCATTATCCGCCGGTGATCCTGAAATG
loc_X:146240000-146260000_gene_1051_pb_32_pos_7468_strand_+_readouts_[NDB_812_c,NDB_694_c,NDB_712_c]_primers_[W1A01_primer_0,W1A02_primer_1]_library_1000-mouse-genome-short_250_2	CGGCTCGCAGCGTGTAAACGGACGTACGTTATACGGATCCTTCTTTTCCAATTTGGCTTGGCCACGATGTTTTAATCAAAACGGCCAGCGATTAAGTATACCCATAGCCGAAGGAGCATTATCCGCCGGTGATCCTGAAATG
loc_X:146240000-146260000_gene_1051_pb_33_pos_7520_strand_-_readouts_[NDB_812_c,NDB_694_c,NDB_712_c]_primers_[W1A01_primer_0,W1A02_primer_1]_library_1000-mouse-genome-short_250_2	CGGCTCGCAGCGTGTAAACGGACGTACGTTATACGGATCCAGGAATTCATACTTCAACATAACGTATGGGGTTTTCTACTTGGGCCAGCGATTAAGTATACCCATAGCCGAAGGAGCATTATCCGCCGGTGATCCTGAAATG
loc_X:146240000-146260000_gene_1051_pb_34_pos_7599_strand_+_readouts_[NDB_812_c,NDB_694_c,NDB_712_c]_primers_[W1A01_primer_0,W1A02_primer_1]_library_1000-mouse-genome-short_250_2	CGGCTCGCAGCGTGTAAACGGACGTACGTTATACGGATCCTTTAGAGTTAAGAGTTCGTTAGGGTGGGCCATATTCCAAAATGGCCAGCGATTAAGTATACCCATAGCCGAAGGAGCATTATCCGCCGGTGATCCTGAAATG
loc_X:146240000-146260000_gene_1051_pb_35_pos_7672_strand_+_readouts_[NDB_812_c,NDB_694_c,NDB_712_c]_primers_[W1A01_primer_0,W1A02_primer_1]_library_1000-mouse-genome-short_250_2	CGGCTCGCAGCGTGTAAACGGACGTACGTTATACGGATCCCAGAGGCATTCAAGGGGGGAAATGCCATGTAATAATACCATCGGCCAGCGATTAAGTATACCCATAGCCGAAGGAGCATTATCCGCCGGTGATCCTGAAATG
loc_X:146240000-146260000_gene_1051_pb_36_pos_7903_strand_+_readouts_[NDB_812_c,NDB_694_c,NDB_712_c]_primers_[W1A01_primer_0,W1A02_primer_1]_library_1000-mouse-genome-short_250_2	CGGCTCGCAGCGTGTAAACGGACGTACGTTATACGGATCCTTAATATGAGAGTATAGATGCCCTAGTGTTTTCCTTCAAGGGGGCCAGCGATTAAGTATACCCATAGCCGAAGGAGCATTATCCGCCGGTGATCCTGAAATG
loc_X:146240000-146260000_gene_1051_pb_37_pos_8183_strand_+_readouts_[NDB_812_c,NDB_694_c,NDB_712_c]_primers_[W1A01_primer_0,W1A02_primer_1]_library_1000-mouse-genome-short_250_2	CGGCTCGCAGCGTGTAAACGGACGTACGTTATACGGATCCAGCAATTGCAGTCTTTAGACACTCCTATATATTCCAGATGTCGGCCAGCGATTAAGTATACCCATAGCCGAAGGAGCATTATCCGCCGGTGATCCTGAAATG
loc_X:146240000-146260000_gene_1051_pb_38_pos_8238_strand_-_readouts_[NDB_812_c,NDB_694_c,NDB_712_c]_primers_[W1A01_primer_0,W1A02_primer_1]_library_1000-mouse-genome-short_250_2	CGGCTCGCAGCGTGTAAACGGACGTACGTTATACGGATCCGTTTCTGTAATGTGACAAGGCATATTATTTTCCTTCACCACAGGCCAGCGATTAAGTATACCCATAGCCGAAGGAGCATTATCCGCCGGTGATCCTGAAATG
loc_X:146240000-146260000_gene_1051_pb_39_pos_8296_strand_+_readouts_[NDB_812_c,NDB_694_c,NDB_712_c]_primers_[W1A01_primer_0,W1A02_primer_1]_library_1000-mouse-genome-short_250_2	CGGCTCGCAGCGTGTAAACGGACGTACGTTATACGGATCCTGATTAATGATGGCTGGCTGAATATTCTCATAAACAGAAGCTGGCCAGCGATTAAGTATACCCATAGCCGAAGGAGCATTATCCGCCGGTGATCCTGAAATG
loc_X:146240000-146260000_gene_1051_pb_40_pos_8426_strand_+_readouts_[NDB_812_c,NDB_694_c,NDB_712_c]_primers_[W1A01_primer_0,W1A02_primer_1]_library_1000-mouse-genome-short_250_2	CGGCTCGCAGCGTGTAAACGGACGTACGTTATACGGATCCGGTTTGCAGTTTTGTGACTGTATAATCAAGGTGACTAGAAGAGGCCAGCGATTAAGTATACCCATAGCCGAAGGAGCATTATCCGCCGGTGATCCTGAAATG
loc_X:146240000-146260000_gene_1051_pb_41_pos_8469_strand_+_readouts_[NDB_812_c,NDB_694_c,NDB_712_c]_primers_[W1A01_primer_0,W1A02_primer_1]_library_1000-mouse-genome-short_250_2	CGGCTCGCAGCGTGTAAACGGACGTACGTTATACGGATCCAAGAGCAGAGGCAGTTAATGATCTAAATGAACTGAAATGCTGGGCCAGCGATTAAGTATACCCATAGCCGAAGGAGCATTATCCGCCGGTGATCCTGAAATG
loc_X:146240000-146260000_gene_1051_pb_42_pos_8711_strand_-_readouts_[NDB_812_c,NDB_694_c,NDB_712_c]_primers_[W1A01_primer_0,W1A02_primer_1]_library_1000-mouse-genome-short_250_2	CGGCTCGCAGCGTGTAAACGGACGTACGTTATACGGATCCAAGTAAATTTGAGTGACTCCATTGACACATTCCATAAAGGGAGGCCAGCGATTAAGTATACCCATAGCCGAAGGAGCATTATCCGCCGGTGATCCTGAAATG
loc_X:146240000-146260000_gene_1051_pb_43_pos_8876_strand_-_readouts_[NDB_812_c,NDB_694_c,NDB_712_c]_primers_[W1A01_primer_0,W1A02_primer_1]_library_1000-mouse-genome-short_250_2	CGGCTCGCAGCGTGTAAACGGACGTACGTTATACGGATCCGGAAAGAAAAATGTCCACGTTAATGACATCCTCCCATATTTAGGCCAGCGATTAAGTATACCCATAGCCGAAGGAGCATTATCCGCCGGTGATCCTGAAATG
loc_X:146240000-146260000_gene_1051_pb_44_pos_8913_strand_+_readouts_[NDB_812_c,NDB_694_c,NDB_712_c]_primers_[W1A01_primer_0,W1A02_primer_1]_library_1000-mouse-genome-short_250_2	CGGCTCGCAGCGTGTAAACGGACGTACGTTATACGGATCCTTTCCCAGAAATTAAAGCACACGACAAAATAGAGCAAAGGAAGGCCAGCGATTAAGTATACCCATAGCCGAAGGAGCATTATCCGCCGGTGATCCTGAAATG
loc_X:146240000-146260000_gene_1051_pb_45_pos_9066_strand_+_readouts_[NDB_812_c,NDB_694_c,NDB_712_c]_primers_[W1A01_primer_0,W1A02_primer_1]_library_1000-mouse-genome-short_250_2	CGGCTCGCAGCGTGTAAACGGACGTACGTTATACGGATCCGTGTTCCCCTTTGTGCCATGGGTAAGATGGTACAGAGGACAGGGCCAGCGATTAAGTATACCCATAGCCGAAGGAGCATTATCCGCCGGTGATCCTGAAATG
loc_X:146240000-146260000_gene_1051_pb_46_pos_9110_strand_+_readouts_[NDB_812_c,NDB_694_c,NDB_712_c]_primers_[W1A01_primer_0,W1A02_primer_1]_library_1000-mouse-genome-short_250_2	CGGCTCGCAGCGTGTAAACGGACGTACGTTATACGGATCCAGTTACAGACCAGCCTCCTAATTAATTGCTCATGACTAAACAGGCCAGCGATTAAGTATACCCATAGCCGAAGGAGCATTATCCGCCGGTGATCCTGAAATG
loc_X:146240000-146260000_gene_1051_pb_47_pos_9161_strand_+_readouts_[NDB_812_c,NDB_694_c,NDB_712_c]_primers_[W1A01_primer_0,W1A02_primer_1]_library_1000-mouse-genome-short_250_2	CGGCTCGCAGCGTGTAAACGGACGTACGTTATACGGATCCCCAATTCTATACTCTTCAAGCTACCCTCATACAGGTTAGAACGGCCAGCGATTAAGTATACCCATAGCCGAAGGAGCATTATCCGCCGGTGATCCTGAAATG
loc_X:146240000-146260000_gene_1051_pb_48_pos_9232_strand_+_readouts_[NDB_812_c,NDB_694_c,NDB_712_c]_primers_[W1A01_primer_0,W1A02_primer_1]_library_1000-mouse-genome-short_250_2	CGGCTCGCAGCGTGTAAACGGACGTACGTTATACGGATCCTGTTGAGAAACCAACTCATAAGTGATTGACAATATACCAGCAGGCCAGCGATTAAGTATACCCATAGCCGAAGGAGCATTATCCGCCGGTGATCCTGAAATG
loc_X:146240000-146260000_gene_1051_pb_49_pos_9278_strand_+_readouts_[NDB_812_c,NDB_694_c,NDB_712_c]_primers_[W1A01_primer_0,W1A02_primer_1]_library_1000-mouse-genome-short_250_2	CGGCTCGCAGCGTGTAAACGGACGTACGTTATACGGATCCATTTCTGTTGTATTGGATGTATTACGTTTTACCTAAGCCCATGGCCAGCGATTAAGTATACCCATAGCCGAAGGAGCATTATCCGCCGGTGATCCTGAAATG
loc_X:146240000-146260000_gene_1051_pb_50_pos_9340_strand_+_readouts_[NDB_812_c,NDB_694_c,NDB_712_c]_primers_[W1A01_primer_0,W1A02_primer_1]_library_1000-mouse-genome-short_250_2	CGGCTCGCAGCGTGTAAACGGACGTACGTTATACGGATCCTTCCACATTTTGGCAGTCTTGACTAGTGTTATGTATACTAGTGGCCAGCGATTAAGTATACCCATAGCCGAAGGAGCATTATCCGCCGGTGATCCTGAAATG
loc_X:146240000-146260000_gene_1051_pb_51_pos_9444_strand_-_readouts_[NDB_812_c,NDB_694_c,NDB_712_c]_primers_[W1A01_primer_0,W1A02_primer_1]_library_1000-mouse-genome-short_250_2	CGGCTCGCAGCGTGTAAACGGACGTACGTTATACGGATCCGCTAGCTGAGCATAACAAGTAAGCCATCAAGGACAAATTCTTGGCCAGCGATTAAGTATACCCATAGCCGAAGGAGCATTATCCGCCGGTGATCCTGAAATG
loc_X:146240000-146260000_gene_1051_pb_52_pos_9510_strand_+_readouts_[NDB_812_c,NDB_694_c,NDB_712_c]_primers_[W1A01_primer_0,W1A02_primer_1]_library_1000-mouse-genome-short_250_2	CGGCTCGCAGCGTGTAAACGGACGTACGTTATACGGATCCGGAACTGGACCATGAAACACTGCTGCCCACACTCAATTAACAGGCCAGCGATTAAGTATACCCATAGCCGAAGGAGCATTATCCGCCGGTGATCCTGAAATG
loc_X:146240000-146260000_gene_1051_pb_53_pos_9610_strand_-_readouts_[NDB_812_c,NDB_694_c,NDB_712_c]_primers_[W1A01_primer_0,W1A02_primer_1]_library_1000-mouse-genome-short_250_2	CGGCTCGCAGCGTGTAAACGGACGTACGTTATACGGATCCTGCCAAATTGGCACAGCTTAGGATAGCCTGGAAAGAGTCTTAGGCCAGCGATTAAGTATACCCATAGCCGAAGGAGCATTATCCGCCGGTGATCCTGAAATG
loc_X:146240000-146260000_gene_1051_pb_54_pos_9647_strand_+_readouts_[NDB_812_c,NDB_694_c,NDB_712_c]_primers_[W1A01_primer_0,W1A02_primer_1]_library_1000-mouse-genome-short_250_2	CGGCTCGCAGCGTGTAAACGGACGTACGTTATACGGATCCTGGCAGTTAAGACTACCTTGCATACACCCTACTCAAAAATGCGGCCAGCGATTAAGTATACCCATAGCCGAAGGAGCATTATCCGCCGGTGATCCTGAAATG
loc_X:146240000-146260000_gene_1051_pb_55_pos_9725_strand_+_readouts_[NDB_812_c,NDB_694_c,NDB_712_c]_primers_[W1A01_primer_0,W1A02_primer_1]_library_1000-mouse-genome-short_250_2	CGGCTCGCAGCGTGTAAACGGACGTACGTTATACGGATCCGAAGTATTGTATTGCAAGGAGACCACCATTGGGTAGGAAAATGGCCAGCGATTAAGTATACCCATAGCCGAAGGAGCATTATCCGCCGGTGATCCTGAAATG
loc_X:146240000-146260000_gene_1051_pb_56_pos_9779_strand_+_readouts_[NDB_812_c,NDB_694_c,NDB_712_c]_primers_[W1A01_primer_0,W1A02_primer_1]_library_1000-mouse-genome-short_250_2	CGGCTCGCAGCGTGTAAACGGACGTACGTTATACGGATCCTCCCCCAGAAGCATAATTAGCGCTTCTTGTATATTATGAAACGGCCAGCGATTAAGTATACCCATAGCCGAAGGAGCATTATCCGCCGGTGATCCTGAAATG
loc_X:146240000-146260000_gene_1051_pb_57_pos_9824_strand_+_readouts_[NDB_812_c,NDB_694_c,NDB_712_c]_primers_[W1A01_primer_0,W1A02_primer_1]_library_1000-mouse-genome-short_250_2	CGGCTCGCAGCGTGTAAACGGACGTACGTTATACGGATCCACAACCAGGGAGAATAATGAGGCTGAGTTCCAACTTGATTCTGGCCAGCGATTAAGTATACCCATAGCCGAAGGAGCATTATCCGCCGGTGATCCTGAAATG
loc_X:146240000-146260000_gene_1051_pb_58_pos_9882_strand_-_readouts_[NDB_812_c,NDB_694_c,NDB_712_c]_primers_[W1A01_primer_0,W1A02_primer_1]_library_1000-mouse-genome-short_250_2	CGGCTCGCAGCGTGTAAACGGACGTACGTTATACGGATCCGTGGTTAAAAGGGCAACTAGTTCTGAAATTACCAAACACTTCGGCCAGCGATTAAGTATACCCATAGCCGAAGGAGCATTATCCGCCGGTGATCCTGAAATG
loc_X:146240000-146260000_gene_1051_pb_59_pos_9966_strand_-_readouts_[NDB_812_c,NDB_694_c,NDB_712_c]_primers_[W1A01_primer_0,W1A02_primer_1]_library_1000-mouse-genome-short_250_2	CGGCTCGCAGCGTGTAAACGGACGTACGTTATACGGATCCGATACGTTTTAATGAATTATTGTCAAACAAGGTCCCAGAGGCGGCCAGCGATTAAGTATACCCATAGCCGAAGGAGCATTATCCGCCGGTGATCCTGAAATG
loc_X:146240000-146260000_gene_1051_pb_60_pos_10051_strand_-_readouts_[NDB_812_c,NDB_694_c,NDB_712_c]_primers_[W1A01_primer_0,W1A02_primer_1]_library_1000-mouse-genome-short_250_2	CGGCTCGCAGCGTGTAAACGGACGTACGTTATACGGATCCATTTTGACATGAAGTACCCTGTGTAATTGGATGATGCTTCTCGGCCAGCGATTAAGTATACCCATAGCCGAAGGAGCATTATCCGCCGGTGATCCTGAAATG
loc_X:146240000-146260000_gene_1051_pb_61_pos_10146_strand_+_readouts_[NDB_812_c,NDB_694_c,NDB_712_c]_primers_[W1A01_primer_0,W1A02_primer_1]_library_1000-mouse-genome-short_250_2	CGGCTCGCAGCGTGTAAACGGACGTACGTTATACGGATCCCTTTCACCCCATGTAGCCATAATTTTCATTAGCCATCTCCAAGGCCAGCGATTAAGTATACCCATAGCCGAAGGAGCATTATCCGCCGGTGATCCTGAAATG
loc_X:146240000-146260000_gene_1051_pb_65_pos_11327_strand_+_readouts_[NDB_812_c,NDB_694_c,NDB_712_c]_primers_[W1A01_primer_0,W1A02_primer_1]_library_1000-mouse-genome-short_250_2	CGGCTCGCAGCGTGTAAACGGACGTACGTTATACGGATCCAAAGTCTAATAGAATATGTGCCACTACCAGCAAGTTTGTGTGGGCCAGCGATTAAGTATACCCATAGCCGAAGGAGCATTATCCGCCGGTGATCCTGAAATG
loc_X:146240000-146260000_gene_1051_pb_66_pos_11393_strand_+_readouts_[NDB_812_c,NDB_694_c,NDB_712_c]_primers_[W1A01_primer_0,W1A02_primer_1]_library_1000-mouse-genome-short_250_2	CGGCTCGCAGCGTGTAAACGGACGTACGTTATACGGATCCTTCTTATGCATATCATCCTACCAGCAAGTTTGTGGTTTTTTTGGCCAGCGATTAAGTATACCCATAGCCGAAGGAGCATTATCCGCCGGTGATCCTGAAATG
loc_X:146240000-146260000_gene_1051_pb_67_pos_11463_strand_+_readouts_[NDB_812_c,NDB_694_c,NDB_712_c]_primers_[W1A01_primer_0,W1A02_primer_1]_library_1000-mouse-genome-short_250_2	CGGCTCGCAGCGTGTAAACGGACGTACGTTATACGGATCCTCATCGTATTATTGGGAACAACTGAAGTACCTTTTTGCTTTGGGCCAGCGATTAAGTATACCCATAGCCGAAGGAGCATTATCCGCCGGTGATCCTGAAATG
loc_X:146240000-146260000_gene_1051_pb_68_pos_11513_strand_-_readouts_[NDB_812_c,NDB_694_c,NDB_712_c]_primers_[W1A01_primer_0,W1A02_primer_1]_library_1000-mouse-genome-short_250_2	CGGCTCGCAGCGTGTAAACGGACGTACGTTATACGGATCCTCCTTGCTCCCCAATGTCTAGTATATTGAATTCCTCATTTAGGGCCAGCGATTAAGTATACCCATAGCCGAAGGAGCATTATCCGCCGGTGATCCTGAAATG
loc_X:146240000-146260000_gene_1051_pb_69_pos_11564_strand_+_readouts_[NDB_812_c,NDB_694_c,NDB_712_c]_primers_[W1A01_primer_0,W1A02_primer_1]_library_1000-mouse-genome-short_250_2	CGGCTCGCAGCGTGTAAACGGACGTACGTTATACGGATCCGCAAAGGCAGAGATAGCCATCTGTTCATTATTATGCATTAGGGGCCAGCGATTAAGTATACCCATAGCCGAAGGAGCATTATCCGCCGGTGATCCTGAAATG
loc_X:146240000-146260000_gene_1051_pb_70_pos_11718_strand_+_readouts_[NDB_812_c,NDB_694_c,NDB_712_c]_primers_[W1A01_primer_0,W1A02_primer_1]_library_1000-mouse-genome-short_250_2	CGGCTCGCAGCGTGTAAACGGACGTACGTTATACGGATCCTTTTGCAAGCAACTATGGATTGTCCTTTACTGATATTTCCTCGGCCAGCGATTAAGTATACCCATAGCCGAAGGAGCATTATCCGCCGGTGATCCTGAAATG
loc_X:146240000-146260000_gene_1051_pb_71_pos_12007_strand_+_readouts_[NDB_812_c,NDB_694_c,NDB_712_c]_primers_[W1A01_primer_0,W1A02_primer_1]_library_1000-mouse-genome-short_250_2	CGGCTCGCAGCGTGTAAACGGACGTACGTTATACGGATCCATGATTGTCTGGGCTTCCATATGAAAACTTCCCTTATATACAGGCCAGCGATTAAGTATACCCATAGCCGAAGGAGCATTATCCGCCGGTGATCCTGAAATG
loc_X:146240000-146260000_gene_1051_pb_72_pos_12335_strand_+_readouts_[NDB_812_c,NDB_694_c,NDB_712_c]_primers_[W1A01_primer_0,W1A02_primer_1]_library_1000-mouse-genome-short_250_2	CGGCTCGCAGCGTGTAAACGGACGTACGTTATACGGATCCTAGAGGAAACATAATTCGAAAATCAACGTTACCTGTAGCCTCGGCCAGCGATTAAGTATACCCATAGCCGAAGGAGCATTATCCGCCGGTGATCCTGAAATG
loc_X:146240000-146260000_gene_1051_pb_73_pos_12479_strand_+_readouts_[NDB_812_c,NDB_694_c,NDB_712_c]_primers_[W1A01_primer_0,W1A02_primer_1]_library_1000-mouse-genome-short_250_2	CGGCTCGCAGCGTGTAAACGGACGTACGTTATACGGATCCTGCTTACTGCTGCAATATAAAAGATACCATTGGTTCTCACATGGCCAGCGATTAAGTATACCCATAGCCGAAGGAGCATTATCCGCCGGTGATCCTGAAATG
loc_X:146240000-146260000_gene_1051_pb_74_pos_12667_strand_+_readouts_[NDB_812_c,NDB_694_c,NDB_712_c]_primers_[W1A01_primer_0,W1A02_primer_1]_library_1000-mouse-genome-short_250_2	CGGCTCGCAGCGTGTAAACGGACGTACGTTATACGGATCCCAAACCAGGTTGATTTGGATTATACCAGGTCCAATAAAATAAGGCCAGCGATTAAGTATACCCATAGCCGAAGGAGCATTATCCGCCGGTGATCCTGAAATG
loc_X:146240000-146260000_gene_1051_pb_75_pos_12707_strand_+_readouts_[NDB_812_c,NDB_694_c,NDB_712_c]_primers_[W1A01_primer_0,W1A02_primer_1]_library_1000-mouse-genome-short_250_2	CGGCTCGCAGCGTGTAAACGGACGTACGTTATACGGATCCAACAGACAAATAGTAGTAATTTTGAGGTGATTGCTGAAGCCCGGCCAGCGATTAAGTATACCCATAGCCGAAGGAGCATTATCCGCCGGTGATCCTGAAATG
loc_X:146240000-146260000_gene_1051_pb_76_pos_12745_strand_+_readouts_[NDB_812_c,NDB_694_c,NDB_712_c]_primers_[W1A01_primer_0,W1A02_primer_1]_library_1000-mouse-genome-short_250_2	CGGCTCGCAGCGTGTAAACGGACGTACGTTATACGGATCCGCCCAGATGGAGAGGATTCTCCTTTAGACTGCTATTTACACTGGCCAGCGATTAAGTATACCCATAGCCGAAGGAGCATTATCCGCCGGTGATCCTGAAATG
loc_X:146240000-146260000_gene_1051_pb_77_pos_12791_strand_+_readouts_[NDB_812_c,NDB_694_c,NDB_712_c]_primers_[W1A01_primer_0,W1A02_primer_1]_library_1000-mouse-genome-short_250_2	CGGCTCGCAGCGTGTAAACGGACGTACGTTATACGGATCCTTCTTAGGTCATGAGAAACTCTGGAAGTCTCATGAAGGGACCGGCCAGCGATTAAGTATACCCATAGCCGAAGGAGCATTATCCGCCGGTGATCCTGAAATG
loc_X:146240000-146260000_gene_1051_pb_78_pos_12849_strand_-_readouts_[NDB_812_c,NDB_694_c,NDB_712_c]_primers_[W1A01_primer_0,W1A02_primer_1]_library_1000-mouse-genome-short_250_2	CGGCTCGCAGCGTGTAAACGGACGTACGTTATACGGATCCACTACTTCCAAGAGCCCCTTAAGAGTATAATGAGACTCCATAGGCCAGCGATTAAGTATACCCATAGCCGAAGGAGCATTATCCGCCGGTGATCCTGAAATG
loc_X:146240000-146260000_gene_1051_pb_79_pos_12888_strand_-_readouts_[NDB_812_c,NDB_694_c,NDB_712_c]_primers_[W1A01_primer_0,W1A02_primer_1]_library_1000-mouse-genome-short_250_2	CGGCTCGCAGCGTGTAAACGGACGTACGTTATACGGATCCTGTTGCAATAGTTCAACAGTTCATCATGGGTTACTCATAACTGGCCAGCGATTAAGTATACCCATAGCCGAAGGAGCATTATCCGCCGGTGATCCTGAAATG
loc_X:146240000-146260000_gene_1051_pb_80_pos_13083_strand_+_readouts_[NDB_812_c,NDB_694_c,NDB_712_c]_primers_[W1A01_primer_0,W1A02_primer_1]_library_1000-mouse-genome-short_250_2	CGGCTCGCAGCGTGTAAACGGACGTACGTTATACGGATCCTTACATGAGGAAATTAACATCCTAACCACTATAGCCATCTGCGGCCAGCGATTAAGTATACCCATAGCCGAAGGAGCATTATCCGCCGGTGATCCTGAAATG
loc_X:146240000-146260000_gene_1051_pb_81_pos_13121_strand_-_readouts_[NDB_812_c,NDB_694_c,NDB_712_c]_primers_[W1A01_primer_0,W1A02_primer_1]_library_1000-mouse-genome-short_250_2	CGGCTCGCAGCGTGTAAACGGACGTACGTTATACGGATCCTTGAAGACCACCAATCTGGAAGTTAACCTTGTATGTATGCAGGGCCAGCGATTAAGTATACCCATAGCCGAAGGAGCATTATCCGCCGGTGATCCTGAAATG
loc_X:146240000-146260000_gene_1051_pb_82_pos_13159_strand_-_readouts_[NDB_812_c,NDB_694_c,NDB_712_c]_primers_[W1A01_primer_0,W1A02_primer_1]_library_1000-mouse-genome-short_250_2	CGGCTCGCAGCGTGTAAACGGACGTACGTTATACGGATCCGAGCATCTCACCAAAGGTGACACTCTATGAAAGTGGATTTGAGGCCAGCGATTAAGTATACCCATAGCCGAAGGAGCATTATCCGCCGGTGATCCTGAAATG
loc_X:146240000-146260000_gene_1051_pb_83_pos_13196_strand_+_readouts_[NDB_812_c,NDB_694_c,NDB_712_c]_primers_[W1A01_primer_0,W1A02_primer_1]_library_1000-mouse-genome-short_250_2	CGGCTCGCAGCGTGTAAACGGACGTACGTTATACGGATCCTGCTCTTTTTGTCTCCCATATTTACCTCTACCTGCATCCATAGGCCAGCGATTAAGTATACCCATAGCCGAAGGAGCATTATCCGCCGGTGATCCTGAAATG
loc_X:158740000-158760000_gene_1056_pb_91_pos_9404_strand_+_readouts_[NDB_683_c,NDB_758_c,NDB_887_c]_primers_[W1A01_primer_0,W1A02_primer_1]_library_1000-mouse-genome-short_250_2	CGGCTCGCAGCGTGTAAACGGTTTGCTCTGCGGACGCGGTGTTCTATTGGCCTCCTTCTATGCCTGTATAAATTACTGGACCGAATCTATCGAAGAGGCATCGTGCACGCCGTCGAGATACCCCGCCGGTGATCCTGAAATG
loc_X:158740000-158760000_gene_1056_pb_92_pos_9451_strand_+_readouts_[NDB_683_c,NDB_758_c,NDB_887_c]_primers_[W1A01_primer_0,W1A02_primer_1]_library_1000-mouse-genome-short_250_2	CGGCTCGCAGCGTGTAAACGGTTTGCTCTGCGGACGCGGTTCTTTGCAAACTATGCTTCTCACAAAGACCCTGACATAATTCGAATCTATCGAAGAGGCATCGTGCACGCCGTCGAGATACCCCGCCGGTGATCCTGAAATG
loc_X:158740000-158760000_gene_1056_pb_93_pos_9519_strand_-_readouts_[NDB_683_c,NDB_758_c,NDB_887_c]_primers_[W1A01_primer_0,W1A02_primer_1]_library_1000-mouse-genome-short_250_2	CGGCTCGCAGCGTGTAAACGGTTTGCTCTGCGGACGCGGTCTATATCAGTTTCAGGTGATCAGTTTGTCTCTATGCTTGGGTGAATCTATCGAAGAGGCATCGTGCACGCCGTCGAGATACCCCGCCGGTGATCCTGAAATG
loc_X:158740000-158760000_gene_1056_pb_94_pos_9695_strand_-_readouts_[NDB_683_c,NDB_758_c,NDB_887_c]_primers_[W1A01_primer_0,W1A02_primer_1]_library_1000-mouse-genome-short_250_2	CGGCTCGCAGCGTGTAAACGGTTTGCTCTGCGGACGCGGTAACCCCTGAGATATCTTTCTAGACTCAAATGCTCAGATCTTAGAATCTATCGAAGAGGCATCGTGCACGCCGTCGAGATACCCCGCCGGTGATCCTGAAATG
loc_X:158740000-158760000_gene_1056_pb_95_pos_9801_strand_+_readouts_[NDB_683_c,NDB_758_c,NDB_887_c]_primers_[W1A01_primer_0,W1A02_primer_1]_library_1000-mouse-genome-short_250_2	CGGCTCGCAGCGTGTAAACGGTTTGCTCTGCGGACGCGGTGCAGCTGTATATAACAGTTTCAGTGAACGTGCATCCTCTTCTGAATCTATCGAAGAGGCATCGTGCACGCCGTCGAGATACCCCGCCGGTGATCCTGAAATG
loc_X:158740000-158760000_gene_1056_pb_96_pos_9870_strand_+_readouts_[NDB_683_c,NDB_758_c,NDB_887_c]_primers_[W1A01_primer_0,W1A02_primer_1]_library_1000-mouse-genome-short_250_2	CGGCTCGCAGCGTGTAAACGGTTTGCTCTGCGGACGCGGTGTACATAGACATCCACGCAGGGAAAATCCCCATAGAATATGAGAATCTATCGAAGAGGCATCGTGCACGCCGTCGAGATACCCCGCCGGTGATCCTGAAATG
loc_X:158740000-158760000_gene_1056_pb_97_pos_9918_strand_+_readouts_[NDB_683_c,NDB_758_c,NDB_887_c]_primers_[W1A01_primer_0,W1A02_primer_1]_library_1000-mouse-genome-short_250_2	CGGCTCGCAGCGTGTAAACGGTTTGCTCTGCGGACGCGGTGACTGACACTATCTACTACACCATCTCTATCCTTGCACACACGAATCTATCGAAGAGGCATCGTGCACGCCGTCGAGATACCCCGCCGGTGATCCTGAAATG
loc_X:158740000-158760000_gene_1056_pb_98_pos_10024_strand_+_readouts_[NDB_683_c,NDB_758_c,NDB_887_c]_primers_[W1A01_primer_0,W1A02_primer_1]_library_1000-mouse-genome-short_250_2	CGGCTCGCAGCGTGTAAACGGTTTGCTCTGCGGACGCGGTATAGTACCTGATCATCTACTACGTGGCAAGTCATCATCTAGAGAATCTATCGAAGAGGCATCGTGCACGCCGTCGAGATACCCCGCCGGTGATCCTGAAATG
loc_X:158740000-158760000_gene_1056_pb_99_pos_10068_strand_+_readouts_[NDB_683_c,NDB_758_c,NDB_887_c]_primers_[W1A01_primer_0,W1A02_primer_1]_library_1000-mouse-genome-short_250_2	CGGCTCGCAGCGTGTAAACGGTTTGCTCTGCGGACGCGGTAATTCATTATTCCATCTACTACAACCCATTTACCCAGTTCTTGAATCTATCGAAGAGGCATCGTGCACGCCGTCGAGATACCCCGCCGGTGATCCTGAAATG
loc_X:158740000-158760000_gene_1056_pb_100_pos_10109_strand_-_readouts_[NDB_683_c,NDB_758_c,NDB_887_c]_primers_[W1A01_primer_0,W1A02_primer_1]_library_1000-mouse-genome-short_250_2	CGGCTCGCAGCGTGTAAACGGTTTGCTCTGCGGACGCGGTAGTTCAAGTAGAGAGTCAGAGGCATAGGCATTGAAAAAGGAAGAATCTATCGAAGAGGCATCGTGCACGCCGTCGAGATACCCCGCCGGTGATCCTGAAATG
loc_X:158740000-158760000_gene_1056_pb_101_pos_10193_strand_+_readouts_[NDB_683_c,NDB_758_c,NDB_887_c]_primers_[W1A01_primer_0,W1A02_primer_1]_library_1000-mouse-genome-short_250_2	CGGCTCGCAGCGTGTAAACGGTTTGCTCTGCGGACGCGGTGGGTCCTGGCAAGCAGAATGATAGGATTAAGTACAGAGTCTAGAATCTATCGAAGAGGCATCGTGCACGCCGTCGAGATACCCCGCCGGTGATCCTGAAATG
loc_X:158740000-158760000_gene_1056_pb_102_pos_10262_strand_+_readouts_[NDB_683_c,NDB_758_c,NDB_887_c]_primers_[W1A01_primer_0,W1A02_primer_1]_library_1000-mouse-genome-short_250_2	CGGCTCGCAGCGTGTAAACGGTTTGCTCTGCGGACGCGGTAAGCCTAGAGCAGCCTAGCTCAGGATAGTCCAGCTGATGAGAGAATCTATCGAAGAGGCATCGTGCACGCCGTCGAGATACCCCGCCGGTGATCCTGAAATG
loc_X:158740000-158760000_gene_1056_pb_103_pos_10321_strand_+_readouts_[NDB_683_c,NDB_758_c,NDB_887_c]_primers_[W1A01_primer_0,W1A02_primer_1]_library_1000-mouse-genome-short_250_2	CGGCTCGCAGCGTGTAAACGGTTTGCTCTGCGGACGCGGTAAGTCCAAAATGAAGCAAGGGATTCATCCCTCAGAACACCAGGAATCTATCGAAGAGGCATCGTGCACGCCGTCGAGATACCCCGCCGGTGATCCTGAAATG
loc_X:158740000-158760000_gene_1056_pb_104_pos_10358_strand_+_readouts_[NDB_683_c,NDB_758_c,NDB_887_c]_primers_[W1A01_primer_0,W1A02_primer_1]_library_1000-mouse-genome-short_250_2	CGGCTCGCAGCGTGTAAACGGTTTGCTCTGCGGACGCGGTACCAGGAACATGCATTGAAATGTGCATGACTTATGCAACTTAGAATCTATCGAAGAGGCATCGTGCACGCCGTCGAGATACCCCGCCGGTGATCCTGAAATG
loc_X:158740000-158760000_gene_1056_pb_105_pos_10401_strand_-_readouts_[NDB_683_c,NDB_758_c,NDB_887_c]_primers_[W1A01_primer_0,W1A02_primer_1]_library_1000-mouse-genome-short_250_2	CGGCTCGCAGCGTGTAAACGGTTTGCTCTGCGGACGCGGTTTGAGGCAGTCTATAGATTCCTAGGGTGCATATATTTTCTCAGAATCTATCGAAGAGGCATCGTGCACGCCGTCGAGATACCCCGCCGGTGATCCTGAAATG
loc_X:158740000-158760000_gene_1056_pb_106_pos_10448_strand_-_readouts_[NDB_683_c,NDB_758_c,NDB_887_c]_primers_[W1A01_primer_0,W1A02_primer_1]_library_1000-mouse-genome-short_250_2	CGGCTCGCAGCGTGTAAACGGTTTGCTCTGCGGACGCGGTAAATCTTTCTCCAAATGTCTAGCACAACCCAGATTTGGAGACGAATCTATCGAAGAGGCATCGTGCACGCCGTCGAGATACCCCGCCGGTGATCCTGAAATG
loc_X:158740000-158760000_gene_1056_pb_107_pos_10534_strand_+_readouts_[NDB_683_c,NDB_758_c,NDB_887_c]_primers_[W1A01_primer_0,W1A02_primer_1]_library_1000-mouse-genome-short_250_2	CGGCTCGCAGCGTGTAAACGGTTTGCTCTGCGGACGCGGTTGAGTAAGTCCATGGGTAGAGTACTCGATAAACCTATAAGGGGAATCTATCGAAGAGGCATCGTGCACGCCGTCGAGATACCCCGCCGGTGATCCTGAAATG
loc_X:158740000-158760000_gene_1056_pb_108_pos_10599_strand_+_readouts_[NDB_683_c,NDB_758_c,NDB_887_c]_primers_[W1A01_primer_0,W1A02_primer_1]_library_1000-mouse-genome-short_250_2	CGGCTCGCAGCGTGTAAACGGTTTGCTCTGCGGACGCGGTGGGCTGTGATTGCTAAAGTAGGAGCAATTATTATAGTCACTGGAATCTATCGAAGAGGCATCGTGCACGCCGTCGAGATACCCCGCCGGTGATCCTGAAATG
loc_X:158740000-158760000_gene_1056_pb_109_pos_10642_strand_+_readouts_[NDB_683_c,NDB_758_c,NDB_887_c]_primers_[W1A01_primer_0,W1A02_primer_1]_library_1000-mouse-genome-short_250_2	CGGCTCGCAGCGTGTAAACGGTTTGCTCTGCGGACGCGGTCAGACAATTACATTTGACCCTTCCTGTGCCTCAAACACTTTCGAATCTATCGAAGAGGCATCGTGCACGCCGTCGAGATACCCCGCCGGTGATCCTGAAATG
loc_X:158740000-158760000_gene_1056_pb_110_pos_10706_strand_-_readouts_[NDB_683_c,NDB_758_c,NDB_887_c]_primers_[W1A01_primer_0,W1A02_primer_1]_library_1000-mouse-genome-short_250_2	CGGCTCGCAGCGTGTAAACGGTTTGCTCTGCGGACGCGGTTCAAGGTTGAGTCTATCCTATTGGCCATAAGGAATCAAAACCGAATCTATCGAAGAGGCATCGTGCACGCCGTCGAGATACCCCGCCGGTGATCCTGAAATG
loc_X:158740000-158760000_gene_1056_pb_111_pos_10771_strand_-_readouts_[NDB_683_c,NDB_758_c,NDB_887_c]_primers_[W1A01_primer_0,W1A02_primer_1]_library_1000-mouse-genome-short_250_2	CGGCTCGCAGCGTGTAAACGGTTTGCTCTGCGGACGCGGTGCCTTCTGGGAGTTGTTCTGGTTCCATCATATGGTTCTTAGTGAATCTATCGAAGAGGCATCGTGCACGCCGTCGAGATACCCCGCCGGTGATCCTGAAATG
loc_X:158740000-158760000_gene_1056_pb_112_pos_10949_strand_-_readouts_[NDB_683_c,NDB_758_c,NDB_887_c]_primers_[W1A01_primer_0,W1A02_primer_1]_library_1000-mouse-genome-short_250_2	CGGCTCGCAGCGTGTAAACGGTTTGCTCTGCGGACGCGGTTCTTATTTAGATTGCAATCTGGCTTGGGTAGTGGTATGTACAGAATCTATCGAAGAGGCATCGTGCACGCCGTCGAGATACCCCGCCGGTGATCCTGAAATG
loc_X:158740000-158760000_gene_1056_pb_113_pos_11089_strand_+_readouts_[NDB_683_c,NDB_758_c,NDB_887_c]_primers_[W1A01_primer_0,W1A02_primer_1]_library_1000-mouse-genome-short_250_2	CGGCTCGCAGCGTGTAAACGGTTTGCTCTGCGGACGCGGTCAACTTGGCCTCAAGAGTTACTTCAGCACTTCACACTGACACGAATCTATCGAAGAGGCATCGTGCACGCCGTCGAGATACCCCGCCGGTGATCCTGAAATG
loc_X:158740000-158760000_gene_1056_pb_114_pos_11132_strand_-_readouts_[NDB_683_c,NDB_758_c,NDB_887_c]_primers_[W1A01_primer_0,W1A02_primer_1]_library_1000-mouse-genome-short_250_2	CGGCTCGCAGCGTGTAAACGGTTTGCTCTGCGGACGCGGTGGACTTGGGGTAGGGTAGAAAATTGGCATCCAGACCACTCTTGAATCTATCGAAGAGGCATCGTGCACGCCGTCGAGATACCCCGCCGGTGATCCTGAAATG
loc_X:158740000-158760000_gene_1056_pb_115_pos_11172_strand_+_readouts_[NDB_683_c,NDB_758_c,NDB_887_c]_primers_[W1A01_primer_0,W1A02_primer_1]_library_1000-mouse-genome-short_250_2	CGGCTCGCAGCGTGTAAACGGTTTGCTCTGCGGACGCGGTCCTAGCACCCACTTCTCGCCGCTTCTTGACCTTTCTTGCTTCGAATCTATCGAAGAGGCATCGTGCACGCCGTCGAGATACCCCGCCGGTGATCCTGAAATG
loc_X:158740000-158760000_gene_1056_pb_116_pos_11209_strand_+_readouts_[NDB_683_c,NDB_758_c,NDB_887_c]_primers_[W1A01_primer_0,W1A02_primer_1]_library_1000-mouse-genome-short_250_2	CGGCTCGCAGCGTGTAAACGGTTTGCTCTGCGGACGCGGTGCTTCTCATGCCTAAAAGATAGTGCTATCTCAGTGTTGAAAAGAATCTATCGAAGAGGCATCGTGCACGCCGTCGAGATACCCCGCCGGTGATCCTGAAATG
loc_X:158740000-158760000_gene_1056_pb_117_pos_11303_strand_-_readouts_[NDB_683_c,NDB_758_c,NDB_887_c]_primers_[W1A01_primer_0,W1A02_primer_1]_library_1000-mouse-genome-short_250_2	CGGCTCGCAGCGTGTAAACGGTTTGCTCTGCGGACGCGGTTGCTTAGCAAATTGAACCCTCTTCCATGCAACATAAGCAGCTGAATCTATCGAAGAGGCATCGTGCACGCCGTCGAGATACCCCGCCGGTGATCCTGAAATG
loc_X:158740000-158760000_gene_1056_pb_118_pos_11884_strand_+_readouts_[NDB_683_c,NDB_758_c,NDB_887_c]_primers_[W1A01_primer_0,W1A02_primer_1]_library_1000-mouse-genome-short_250_2	CGGCTCGCAGCGTGTAAACGGTTTGCTCTGCGGACGCGGTCTTGTTACTCAGCAAATAGCCCTTTATGCTCTTAGGAAATGGGAATCTATCGAAGAGGCATCGTGCACGCCGTCGAGATACCCCGCCGGTGATCCTGAAATG
loc_X:158740000-158760000_gene_1056_pb_119_pos_11921_strand_+_readouts_[NDB_683_c,NDB_758_c,NDB_887_c]_primers_[W1A01_primer_0,W1A02_primer_1]_library_1000-mouse-genome-short_250_2	CGGCTCGCAGCGTGTAAACGGTTTGCTCTGCGGACGCGGTAATGGGACTCACCCAACAATTTCTGCCTTAACAACCTTATGCGAATCTATCGAAGAGGCATCGTGCACGCCGTCGAGATACCCCGCCGGTGATCCTGAAATG
loc_X:158740000-158760000_gene_1056_pb_120_pos_11989_strand_+_readouts_[NDB_683_c,NDB_758_c,NDB_887_c]_primers_[W1A01_primer_0,W1A02_primer_1]_library_1000-mouse-genome-short_250_2	CGGCTCGCAGCGTGTAAACGGTTTGCTCTGCGGACGCGGTTGATATTGCATATTCTACCCCAGCAAGACTGACACTTTTACTGAATCTATCGAAGAGGCATCGTGCACGCCGTCGAGATACCCCGCCGGTGATCCTGAAATG
loc_X:158740000-158760000_gene_1056_pb_121_pos_12032_strand_+_readouts_[NDB_683_c,NDB_758_c,NDB_887_c]_primers_[W1A01_primer_0,W1A02_primer_1]_library_1000-mouse-genome-short_250_2	CGGCTCGCAGCGTGTAAACGGTTTGCTCTGCGGACGCGGTGCTCCAGAAATCCTACCTTGATGGGGGTGTTTGTTTCCTGGAGAATCTATCGAAGAGGCATCGTGCACGCCGTCGAGATACCCCGCCGGTGATCCTGAAATG
loc_X:158740000-158760000_gene_1056_pb_122_pos_12082_strand_-_readouts_[NDB_683_c,NDB_758_c,NDB_887_c]_primers_[W1A01_primer_0,W1A02_primer_1]_library_1000-mouse-genome-short_250_2	CGGCTCGCAGCGTGTAAACGGTTTGCTCTGCGGACGCGGTTGATAAGAAGGTCTGAGTGAGAGAATGTAGTCAGAAGGAGATGAATCTATCGAAGAGGCATCGTGCACGCCGTCGAGATACCCCGCCGGTGATCCTGAAATG
loc_X:158740000-158760000_gene_1056_pb_123_pos_12149_strand_+_readouts_[NDB_683_c,NDB_758_c,NDB_887_c]_primers_[W1A01_primer_0,W1A02_primer_1]_library_1000-mouse-genome-short_250_2	CGGCTCGCAGCGTGTAAACGGTTTGCTCTGCGGACGCGGTACTTATCAGAATATGTGAAGCCCCTGTTCAAAATCTCTCCTGGAATCTATCGAAGAGGCATCGTGCACGCCGTCGAGATACCCCGCCGGTGATCCTGAAATG
loc_X:158740000-158760000_gene_1056_pb_124_pos_12190_strand_+_readouts_[NDB_683_c,NDB_758_c,NDB_887_c]_primers_[W1A01_primer_0,W1A02_primer_1]_library_1000-mouse-genome-short_250_2	CGGCTCGCAGCGTGTAAACGGTTTGCTCTGCGGACGCGGTGCCCCCTGAGTGCCTATATAAGAGAATCCAGTAAGAATAATTGAATCTATCGAAGAGGCATCGTGCACGCCGTCGAGATACCCCGCCGGTGATCCTGAAATG
loc_X:158740000-158760000_gene_1056_pb_125_pos_12448_strand_-_readouts_[NDB_683_c,NDB_758_c,NDB_887_c]_primers_[W1A01_primer_0,W1A02_primer_1]_library_1000-mouse-genome-short_250_2	CGGCTCGCAGCGTGTAAACGGTTTGCTCTGCGGACGCGGTCTACAGCTGATGGTTCATGAATGGCATCTGCCAGCCAGGAGGGAATCTATCGAAGAGGCATCGTGCACGCCGTCGAGATACCCCGCCGGTGATCCTGAAATG
loc_X:158740000-158760000_gene_1056_pb_126_pos_12500_strand_+_readouts_[NDB_683_c,NDB_758_c,NDB_887_c]_primers_[W1A01_primer_0,W1A02_primer_1]_library_1000-mouse-genome-short_250_2	CGGCTCGCAGCGTGTAAACGGTTTGCTCTGCGGACGCGGTAAGAATCAGCAAGGTTCACCAATCAACCTGAGGCTACCTAAGGAATCTATCGAAGAGGCATCGTGCACGCCGTCGAGATACCCCGCCGGTGATCCTGAAATG
loc_X:158740000-158760000_gene_1056_pb_127_pos_12595_strand_-_readouts_[NDB_683_c,NDB_758_c,NDB_887_c]_primers_[W1A01_primer_0,W1A02_primer_1]_library_1000-mouse-genome-short_250_2	CGGCTCGCAGCGTGTAAACGGTTTGCTCTGCGGACGCGGTTTGGTTCAACTTAAGTAGCATTGTTGAAATCCACTTGTGGAAGAATCTATCGAAGAGGCATCGTGCACGCCGTCGAGATACCCCGCCGGTGATCCTGAAATG
loc_X:158740000-158760000_gene_1056_pb_130_pos_12898_strand_-_readouts_[NDB_683_c,NDB_758_c,NDB_887_c]_primers_[W1A01_primer_0,W1A02_primer_1]_library_1000-mouse-genome-short_250_2	CGGCTCGCAGCGTGTAAACGGTTTGCTCTGCGGACGCGGTTGAATCTTAGAATCATAGGAAAGCTTCACCTGGTGAAGCAGGGAATCTATCGAAGAGGCATCGTGCACGCCGTCGAGATACCCCGCCGGTGATCCTGAAATG
loc_X:158740000-158760000_gene_1056_pb_131_pos_12966_strand_+_readouts_[NDB_683_c,NDB_758_c,NDB_887_c]_primers_[W1A01_primer_0,W1A02_primer_1]_library_1000-mouse-genome-short_250_2	CGGCTCGCAGCGTGTAAACGGTTTGCTCTGCGGACGCGGTTCTCCAATGTACCCAAGTAAGATTGGTGCACTCTTGGCTTTCGAATCTATCGAAGAGGCATCGTGCACGCCGTCGAGATACCCCGCCGGTGATCCTGAAATG
loc_X:158740000-158760000_gene_1056_pb_132_pos_13028_strand_+_readouts_[NDB_683_c,NDB_758_c,NDB_887_c]_primers_[W1A01_primer_0,W1A02_primer_1]_library_1000-mouse-genome-short_250_2	CGGCTCGCAGCGTGTAAACGGTTTGCTCTGCGGACGCGGTTTCCTTTAGACTCTTACCATATCACACTGTCAGTACACATCAGAATCTATCGAAGAGGCATCGTGCACGCCGTCGAGATACCCCGCCGGTGATCCTGAAATG
loc_X:158740000-158760000_gene_1056_pb_133_pos_13065_strand_+_readouts_[NDB_683_c,NDB_758_c,NDB_887_c]_primers_[W1A01_primer_0,W1A02_primer_1]_library_1000-mouse-genome-short_250_2	CGGCTCGCAGCGTGTAAACGGTTTGCTCTGCGGACGCGGTCATCAGCTGTATATGGGCATCACTACAGAGTGAAGATATGTTGAATCTATCGAAGAGGCATCGTGCACGCCGTCGAGATACCCCGCCGGTGATCCTGAAATG
loc_X:158740000-158760000_gene_1056_pb_134_pos_13106_strand_-_readouts_[NDB_683_c,NDB_758_c,NDB_887_c]_primers_[W1A01_primer_0,W1A02_primer_1]_library_1000-mouse-genome-short_250_2	CGGCTCGCAGCGTGTAAACGGTTTGCTCTGCGGACGCGGTAGTGCAATGATACACAACAATGATTGTTCTGAGCTAAAAGGAGAATCTATCGAAGAGGCATCGTGCACGCCGTCGAGATACCCCGCCGGTGATCCTGAAATG
loc_X:158740000-158760000_gene_1056_pb_135_pos_13157_strand_+_readouts_[NDB_683_c,NDB_758_c,NDB_887_c]_primers_[W1A01_primer_0,W1A02_primer_1]_library_1000-mouse-genome-short_250_2	CGGCTCGCAGCGTGTAAACGGTTTGCTCTGCGGACGCGGTAAGACTATATAAAAATCCCTCTCAAACCAGTACTCAGAGGGCGAATCTATCGAAGAGGCATCGTGCACGCCGTCGAGATACCCCGCCGGTGATCCTGAAATG
loc_X:158740000-158760000_gene_1056_pb_136_pos_13388_strand_+_readouts_[NDB_683_c,NDB_758_c,NDB_887_c]_primers_[W1A01_primer_0,W1A02_primer_1]_library_1000-mouse-genome-short_250_2	CGGCTCGCAGCGTGTAAACGGTTTGCTCTGCGGACGCGGTTTAGAAACCTCAATGTAATGAGGCCTATTTGATAAAACCACAGAATCTATCGAAGAGGCATCGTGCACGCCGTCGAGATACCCCGCCGGTGATCCTGAAATG
loc_X:158740000-158760000_gene_1056_pb_137_pos_13516_strand_+_readouts_[NDB_683_c,NDB_758_c,NDB_887_c]_primers_[W1A01_primer_0,W1A02_primer_1]_library_1000-mouse-genome-short_250_2	CGGCTCGCAGCGTGTAAACGGTTTGCTCTGCGGACGCGGTATCTCCTACCATCTCCATTATGATACACTATTTTGCTTCCAAGAATCTATCGAAGAGGCATCGTGCACGCCGTCGAGATACCCCGCCGGTGATCCTGAAATG
loc_X:158740000-158760000_gene_1056_pb_138_pos_13553_strand_+_readouts_[NDB_683_c,NDB_758_c,NDB_887_c]_primers_[W1A01_primer_0,W1A02_primer_1]_library_1000-mouse-genome-short_250_2	CGGCTCGCAGCGTGTAAACGGTTTGCTCTGCGGACGCGGTTCCAAATCTCATGAATGGGCTATTCATAAAGAATGCATTGCCGAATCTATCGAAGAGGCATCGTGCACGCCGTCGAGATACCCCGCCGGTGATCCTGAAATG
loc_X:158740000-158760000_gene_1056_pb_139_pos_13630_strand_-_readouts_[NDB_683_c,NDB_758_c,NDB_887_c]_primers_[W1A01_primer_0,W1A02_primer_1]_library_1000-mouse-genome-short_250_2	CGGCTCGCAGCGTGTAAACGGTTTGCTCTGCGGACGCGGTCCAGCCCTGATAATGATTAGTCTACCCTGTTGGTCAAGTGACGAATCTATCGAAGAGGCATCGTGCACGCCGTCGAGATACCCCGCCGGTGATCCTGAAATG
loc_X:158740000-158760000_gene_1056_pb_140_pos_13798_strand_+_readouts_[NDB_683_c,NDB_758_c,NDB_887_c]_primers_[W1A01_primer_0,W1A02_primer_1]_library_1000-mouse-genome-short_250_2	CGGCTCGCAGCGTGTAAACGGTTTGCTCTGCGGACGCGGTTGACCCATTTAGTTTAGCTGGATCCACTGTGTGCTCATTACAGAATCTATCGAAGAGGCATCGTGCACGCCGTCGAGATACCCCGCCGGTGATCCTGAAATG
loc_X:158740000-158760000_gene_1056_pb_141_pos_13890_strand_+_readouts_[NDB_683_c,NDB_758_c,NDB_887_c]_primers_[W1A01_primer_0,W1A02_primer_1]_library_1000-mouse-genome-short_250_2	CGGCTCGCAGCGTGTAAACGGTTTGCTCTGCGGACGCGGTAGCAATGACCCCACCTTCCCTCAATCAATCCTTTGAAAACAGGAATCTATCGAAGAGGCATCGTGCACGCCGTCGAGATACCCCGCCGGTGATCCTGAAATG
loc_X:158740000-158760000_gene_1056_pb_142_pos_13927_strand_+_readouts_[NDB_683_c,NDB_758_c,NDB_887_c]_primers_[W1A01_primer_0,W1A02_primer_1]_library_1000-mouse-genome-short_250_2	CGGCTCGCAGCGTGTAAACGGTTTGCTCTGCGGACGCGGTAACAGATGAGCAGTGAGAGGCAGCACACCTTCAATTCCCCCAGAATCTATCGAAGAGGCATCGTGCACGCCGTCGAGATACCCCGCCGGTGATCCTGAAATG
loc_X:158740000-158760000_gene_1056_pb_143_pos_13977_strand_+_readouts_[NDB_683_c,NDB_758_c,NDB_887_c]_primers_[W1A01_primer_0,W1A02_primer_1]_library_1000-mouse-genome-short_250_2	CGGCTCGCAGCGTGTAAACGGTTTGCTCTGCGGACGCGGTGTGTCAGTGCCGCTGGGTTCATGCCTGTTCAGACCTAATCAAGAATCTATCGAAGAGGCATCGTGCACGCCGTCGAGATACCCCGCCGGTGATCCTGAAATG
loc_X:158740000-158760000_gene_1056_pb_144_pos_14014_strand_-_readouts_[NDB_683_c,NDB_758_c,NDB_887_c]_primers_[W1A01_primer_0,W1A02_primer_1]_library_1000-mouse-genome-short_250_2	CGGCTCGCAGCGTGTAAACGGTTTGCTCTGCGGACGCGGTGTCATTGCAATTACAAGCTCTCAACAACTATGGCTGATTGATGAATCTATCGAAGAGGCATCGTGCACGCCGTCGAGATACCCCGCCGGTGATCCTGAAATG
loc_X:158740000-158760000_gene_1056_pb_145_pos_14069_strand_+_readouts_[NDB_683_c,NDB_758_c,NDB_887_c]_primers_[W1A01_primer_0,W1A02_primer_1]_library_1000-mouse-genome-short_250_2	CGGCTCGCAGCGTGTAAACGGTTTGCTCTGCGGACGCGGTTAGAAGAAGACTTTTTACAACCTGTGTCCCATTCCTCTGGCTGAATCTATCGAAGAGGCATCGTGCACGCCGTCGAGATACCCCGCCGGTGATCCTGAAATG
loc_X:158740000-158760000_gene_1056_pb_146_pos_14169_strand_+_readouts_[NDB_683_c,NDB_758_c,NDB_887_c]_primers_[W1A01_primer_0,W1A02_primer_1]_library_1000-mouse-genome-short_250_2	CGGCTCGCAGCGTGTAAACGGTTTGCTCTGCGGACGCGGTCTGTCTTGTTTAGCCTAGAGCACTCATCTGTCATTTACTCTTGAATCTATCGAAGAGGCATCGTGCACGCCGTCGAGATACCCCGCCGGTGATCCTGAAATG
loc_X:158740000-158760000_gene_1056_pb_147_pos_14267_strand_+_readouts_[NDB_683_c,NDB_758_c,NDB_887_c]_primers_[W1A01_primer_0,W1A02_primer_1]_library_1000-mouse-genome-short_250_2	CGGCTCGCAGCGTGTAAACGGTTTGCTCTGCGGACGCGGTAATTTTGGCAAAGCCAGGGACCTGACCTAGAGATTCACACTTGAATCTATCGAAGAGGCATCGTGCACGCCGTCGAGATACCCCGCCGGTGATCCTGAAATG
loc_X:158740000-158760000_gene_1056_pb_148_pos_14511_strand_+_readouts_[NDB_683_c,NDB_758_c,NDB_887_c]_primers_[W1A01_primer_0,W1A02_primer_1]_library_1000-mouse-genome-short_250_2	CGGCTCGCAGCGTGTAAACGGTTTGCTCTGCGGACGCGGTACTATTCCTTTACCCAACTTGCAATTTAATCAGTTTTAGGCAGAATCTATCGAAGAGGCATCGTGCACGCCGTCGAGATACCCCGCCGGTGATCCTGAAATG
loc_X:158740000-158760000_gene_1056_pb_149_pos_14562_strand_+_readouts_[NDB_683_c,NDB_758_c,NDB_887_c]_primers_[W1A01_primer_0,W1A02_primer_1]_library_1000-mouse-genome-short_250_2	CGGCTCGCAGCGTGTAAACGGTTTGCTCTGCGGACGCGGTCAACAGAAATTTCTACTCATTAAGAATTTGCAGGCCAGGGGAGAATCTATCGAAGAGGCATCGTGCACGCCGTCGAGATACCCCGCCGGTGATCCTGAAATG
loc_X:158740000-158760000_gene_1056_pb_150_pos_14608_strand_-_readouts_[NDB_683_c,NDB_758_c,NDB_887_c]_primers_[W1A01_primer_0,W1A02_primer_1]_library_1000-mouse-genome-short_250_2	CGGCTCGCAGCGTGTAAACGGTTTGCTCTGCGGACGCGGTTCATGCTTTTCAGGTTTGCATAGGAACATCAGCTGAGCTATCGAATCTATCGAAGAGGCATCGTGCACGCCGTCGAGATACCCCGCCGGTGATCCTGAAATG
loc_X:158740000-158760000_gene_1056_pb_151_pos_14665_strand_-_readouts_[NDB_683_c,NDB_758_c,NDB_887_c]_primers_[W1A01_primer_0,W1A02_primer_1]_library_1000-mouse-genome-short_250_2	CGGCTCGCAGCGTGTAAACGGTTTGCTCTGCGGACGCGGTAAGGAGAGCTTTGTGTAGTTGGTTGCTCCTTTCACCTGTGGTGAATCTATCGAAGAGGCATCGTGCACGCCGTCGAGATACCCCGCCGGTGATCCTGAAATG
loc_X:158740000-158760000_gene_1056_pb_152_pos_14817_strand_+_readouts_[NDB_683_c,NDB_758_c,NDB_887_c]_primers_[W1A01_primer_0,W1A02_primer_1]_library_1000-mouse-genome-short_250_2	CGGCTCGCAGCGTGTAAACGGTTTGCTCTGCGGACGCGGTAGGACTGTTATATAGGGAACACCAAGTACATGAGCTGCTTCTGAATCTATCGAAGAGGCATCGTGCACGCCGTCGAGATACCCCGCCGGTGATCCTGAAATG
loc_X:168740000-168760000_gene_1060_pb_1_pos_6045_strand_+_readouts_[NDB_868_c,NDB_716_c,NDB_752_c]_primers_[W1A01_primer_0,W1A02_primer_1]_library_1000-mouse-genome-short_250_2	CGGCTCGCAGCGTGTAAACGACGGGTGGATTGCAGCTTACGTCCTGGAACCGAGATCAACAGGAAACTCTTGATGGATAGCTTAACAGGTAATAAGGCGAGCGATACACCCTGGACGCAAATCCGCCGGTGATCCTGAAATG
loc_X:168740000-168760000_gene_1060_pb_3_pos_6151_strand_+_readouts_[NDB_868_c,NDB_716_c,NDB_752_c]_primers_[W1A01_primer_0,W1A02_primer_1]_library_1000-mouse-genome-short_250_2	CGGCTCGCAGCGTGTAAACGACGGGTGGATTGCAGCTTACAGCCAAGAAGTACCATCCAAAGGGAGAGTTGTCTGCAGATGATAACAGGTAATAAGGCGAGCGATACACCCTGGACGCAAATCCGCCGGTGATCCTGAAATG
loc_X:168740000-168760000_gene_1060_pb_4_pos_6216_strand_-_readouts_[NDB_868_c,NDB_716_c,NDB_752_c]_primers_[W1A01_primer_0,W1A02_primer_1]_library_1000-mouse-genome-short_250_2	CGGCTCGCAGCGTGTAAACGACGGGTGGATTGCAGCTTACGCTTTTGGCCCCCTATAGGCTAATCACAGAAGAGAATATTGATAACAGGTAATAAGGCGAGCGATACACCCTGGACGCAAATCCGCCGGTGATCCTGAAATG
loc_X:168740000-168760000_gene_1060_pb_5_pos_6253_strand_-_readouts_[NDB_868_c,NDB_716_c,NDB_752_c]_primers_[W1A01_primer_0,W1A02_primer_1]_library_1000-mouse-genome-short_250_2	CGGCTCGCAGCGTGTAAACGACGGGTGGATTGCAGCTTACCTGGAGGTTTAAGTGGCAGATAGGTATGTTACTTGGAGCTTTTAACAGGTAATAAGGCGAGCGATACACCCTGGACGCAAATCCGCCGGTGATCCTGAAATG
loc_X:168740000-168760000_gene_1060_pb_6_pos_6322_strand_+_readouts_[NDB_868_c,NDB_716_c,NDB_752_c]_primers_[W1A01_primer_0,W1A02_primer_1]_library_1000-mouse-genome-short_250_2	CGGCTCGCAGCGTGTAAACGACGGGTGGATTGCAGCTTACTTCAAGTGGTAGTGTAGCCTACACTGCAACCTGGACATATTGTAACAGGTAATAAGGCGAGCGATACACCCTGGACGCAAATCCGCCGGTGATCCTGAAATG
loc_X:168740000-168760000_gene_1060_pb_11_pos_6596_strand_-_readouts_[NDB_868_c,NDB_716_c,NDB_752_c]_primers_[W1A01_primer_0,W1A02_primer_1]_library_1000-mouse-genome-short_250_2	CGGCTCGCAGCGTGTAAACGACGGGTGGATTGCAGCTTACATAAATCTAACCCAAAACTGAGGGCCTTCAGCCTCAGGGAAATAACAGGTAATAAGGCGAGCGATACACCCTGGACGCAAATCCGCCGGTGATCCTGAAATG
loc_X:168740000-168760000_gene_1060_pb_13_pos_6754_strand_-_readouts_[NDB_868_c,NDB_716_c,NDB_752_c]_primers_[W1A01_primer_0,W1A02_primer_1]_library_1000-mouse-genome-short_250_2	CGGCTCGCAGCGTGTAAACGACGGGTGGATTGCAGCTTACTATGTCATAATTTAGATGGGATTCCAATCCTGTCTCTTCCACTAACAGGTAATAAGGCGAGCGATACACCCTGGACGCAAATCCGCCGGTGATCCTGAAATG
loc_X:168740000-168760000_gene_1060_pb_17_pos_7043_strand_-_readouts_[NDB_868_c,NDB_716_c,NDB_752_c]_primers_[W1A01_primer_0,W1A02_primer_1]_library_1000-mouse-genome-short_250_2	CGGCTCGCAGCGTGTAAACGACGGGTGGATTGCAGCTTACCATCTCCCCTTAACTCCCATATCTGGCTATTGAAGAAGACAGTAACAGGTAATAAGGCGAGCGATACACCCTGGACGCAAATCCGCCGGTGATCCTGAAATG
loc_X:168740000-168760000_gene_1060_pb_18_pos_7103_strand_+_readouts_[NDB_868_c,NDB_716_c,NDB_752_c]_primers_[W1A01_primer_0,W1A02_primer_1]_library_1000-mouse-genome-short_250_2	CGGCTCGCAGCGTGTAAACGACGGGTGGATTGCAGCTTACCTGCATCTTTCAAGTATGGTGTTACTAATTTCTGCCATTCCTTAACAGGTAATAAGGCGAGCGATACACCCTGGACGCAAATCCGCCGGTGATCCTGAAATG
loc_X:168740000-168760000_gene_1060_pb_19_pos_7304_strand_+_readouts_[NDB_868_c,NDB_716_c,NDB_752_c]_primers_[W1A01_primer_0,W1A02_primer_1]_library_1000-mouse-genome-short_250_2	CGGCTCGCAGCGTGTAAACGACGGGTGGATTGCAGCTTACCATTCTGGGACTGCATAAATAACCACAGAACGAGTTCAGATATAACAGGTAATAAGGCGAGCGATACACCCTGGACGCAAATCCGCCGGTGATCCTGAAATG
loc_X:168740000-168760000_gene_1060_pb_20_pos_7381_strand_+_readouts_[NDB_868_c,NDB_716_c,NDB_752_c]_primers_[W1A01_primer_0,W1A02_primer_1]_library_1000-mouse-genome-short_250_2	CGGCTCGCAGCGTGTAAACGACGGGTGGATTGCAGCTTACAACTACATTAATTAACTGGGCAGTGACGGTTTTTCTTGAGATTAACAGGTAATAAGGCGAGCGATACACCCTGGACGCAAATCCGCCGGTGATCCTGAAATG
loc_X:168740000-168760000_gene_1060_pb_21_pos_7433_strand_+_readouts_[NDB_868_c,NDB_716_c,NDB_752_c]_primers_[W1A01_primer_0,W1A02_primer_1]_library_1000-mouse-genome-short_250_2	CGGCTCGCAGCGTGTAAACGACGGGTGGATTGCAGCTTACTAGCATCAATTTACAACCAGTATCCAAAAGACTCCAGAAAGTTAACAGGTAATAAGGCGAGCGATACACCCTGGACGCAAATCCGCCGGTGATCCTGAAATG
loc_X:168740000-168760000_gene_1060_pb_22_pos_7511_strand_-_readouts_[NDB_868_c,NDB_716_c,NDB_752_c]_primers_[W1A01_primer_0,W1A02_primer_1]_library_1000-mouse-genome-short_250_2	CGGCTCGCAGCGTGTAAACGACGGGTGGATTGCAGCTTACTGTTTTCTAGTGTTCCCAGCGATGGGCCTAAGGCCTTTTACATAACAGGTAATAAGGCGAGCGATACACCCTGGACGCAAATCCGCCGGTGATCCTGAAATG
loc_X:168740000-168760000_gene_1060_pb_23_pos_7604_strand_-_readouts_[NDB_868_c,NDB_716_c,NDB_752_c]_primers_[W1A01_primer_0,W1A02_primer_1]_library_1000-mouse-genome-short_250_2	CGGCTCGCAGCGTGTAAACGACGGGTGGATTGCAGCTTACCCAGTTTGGAGACTCAACCCTTTGACTGAAGGGGCAGCCAGATAACAGGTAATAAGGCGAGCGATACACCCTGGACGCAAATCCGCCGGTGATCCTGAAATG
loc_X:168740000-168760000_gene_1060_pb_25_pos_7902_strand_-_readouts_[NDB_868_c,NDB_716_c,NDB_752_c]_primers_[W1A01_primer_0,W1A02_primer_1]_library_1000-mouse-genome-short_250_2	CGGCTCGCAGCGTGTAAACGACGGGTGGATTGCAGCTTACGGCAATGCAATATCTATAATGACCAAACTGTAATTGTCAGCATAACAGGTAATAAGGCGAGCGATACACCCTGGACGCAAATCCGCCGGTGATCCTGAAATG
loc_X:168740000-168760000_gene_1060_pb_26_pos_7944_strand_+_readouts_[NDB_868_c,NDB_716_c,NDB_752_c]_primers_[W1A01_primer_0,W1A02_primer_1]_library_1000-mouse-genome-short_250_2	CGGCTCGCAGCGTGTAAACGACGGGTGGATTGCAGCTTACTATACTGCCCATGACCATACGTATAATCACATTACTTTTGACTAACAGGTAATAAGGCGAGCGATACACCCTGGACGCAAATCCGCCGGTGATCCTGAAATG
loc_X:168740000-168760000_gene_1060_pb_27_pos_7996_strand_+_readouts_[NDB_868_c,NDB_716_c,NDB_752_c]_primers_[W1A01_primer_0,W1A02_primer_1]_library_1000-mouse-genome-short_250_2	CGGCTCGCAGCGTGTAAACGACGGGTGGATTGCAGCTTACTGCCACCTGGCCCCTTCTACCCTAGTGCCTAATTAAACTCATTAACAGGTAATAAGGCGAGCGATACACCCTGGACGCAAATCCGCCGGTGATCCTGAAATG
loc_X:168740000-168760000_gene_1060_pb_28_pos_8051_strand_-_readouts_[NDB_868_c,NDB_716_c,NDB_752_c]_primers_[W1A01_primer_0,W1A02_primer_1]_library_1000-mouse-genome-short_250_2	CGGCTCGCAGCGTGTAAACGACGGGTGGATTGCAGCTTACTGTGACAGACGTGTGAGTTAGAGACTCTACTGCTCAGGTGGATAACAGGTAATAAGGCGAGCGATACACCCTGGACGCAAATCCGCCGGTGATCCTGAAATG
loc_X:168740000-168760000_gene_1060_pb_29_pos_8100_strand_+_readouts_[NDB_868_c,NDB_716_c,NDB_752_c]_primers_[W1A01_primer_0,W1A02_primer_1]_library_1000-mouse-genome-short_250_2	CGGCTCGCAGCGTGTAAACGACGGGTGGATTGCAGCTTACGGAAGACAACAAACCATTCAAGTGTGCTGGTATCCCTCTCACTAACAGGTAATAAGGCGAGCGATACACCCTGGACGCAAATCCGCCGGTGATCCTGAAATG
loc_X:168740000-168760000_gene_1060_pb_30_pos_8639_strand_+_readouts_[NDB_868_c,NDB_716_c,NDB_752_c]_primers_[W1A01_primer_0,W1A02_primer_1]_library_1000-mouse-genome-short_250_2	CGGCTCGCAGCGTGTAAACGACGGGTGGATTGCAGCTTACTTAGTGAAGGGCATGCGAATTGGGCCTTGCCATTGCAGAGAATAACAGGTAATAAGGCGAGCGATACACCCTGGACGCAAATCCGCCGGTGATCCTGAAATG
loc_X:168740000-168760000_gene_1060_pb_32_pos_8805_strand_+_readouts_[NDB_868_c,NDB_716_c,NDB_752_c]_primers_[W1A01_primer_0,W1A02_primer_1]_library_1000-mouse-genome-short_250_2	CGGCTCGCAGCGTGTAAACGACGGGTGGATTGCAGCTTACTAAATGCTTCAGCCAAGCCATTCAAGCAAACTTGTGACAACTTAACAGGTAATAAGGCGAGCGATACACCCTGGACGCAAATCCGCCGGTGATCCTGAAATG
loc_X:168740000-168760000_gene_1060_pb_33_pos_8922_strand_-_readouts_[NDB_868_c,NDB_716_c,NDB_752_c]_primers_[W1A01_primer_0,W1A02_primer_1]_library_1000-mouse-genome-short_250_2	CGGCTCGCAGCGTGTAAACGACGGGTGGATTGCAGCTTACCCCAATATGTGTATGATGACTATCAACAAGAATGTCCTGCATTAACAGGTAATAAGGCGAGCGATACACCCTGGACGCAAATCCGCCGGTGATCCTGAAATG
loc_X:168740000-168760000_gene_1060_pb_34_pos_9072_strand_-_readouts_[NDB_868_c,NDB_716_c,NDB_752_c]_primers_[W1A01_primer_0,W1A02_primer_1]_library_1000-mouse-genome-short_250_2	CGGCTCGCAGCGTGTAAACGACGGGTGGATTGCAGCTTACTCCATGCCCATGGTGAATAGTTACCCTATATGCTAAGTATCATAACAGGTAATAAGGCGAGCGATACACCCTGGACGCAAATCCGCCGGTGATCCTGAAATG
loc_X:168740000-168760000_gene_1060_pb_35_pos_9137_strand_+_readouts_[NDB_868_c,NDB_716_c,NDB_752_c]_primers_[W1A01_primer_0,W1A02_primer_1]_library_1000-mouse-genome-short_250_2	CGGCTCGCAGCGTGTAAACGACGGGTGGATTGCAGCTTACGAGACATCAACAGGCCATGTAGGGCATAAAGGGTGGTGGATATAACAGGTAATAAGGCGAGCGATACACCCTGGACGCAAATCCGCCGGTGATCCTGAAATG
loc_X:168740000-168760000_gene_1060_pb_36_pos_9185_strand_+_readouts_[NDB_868_c,NDB_716_c,NDB_752_c]_primers_[W1A01_primer_0,W1A02_primer_1]_library_1000-mouse-genome-short_250_2	CGGCTCGCAGCGTGTAAACGACGGGTGGATTGCAGCTTACGAGGAAGAAACAATCAGGTATGGAGGTACTCAAAAAGAAACATAACAGGTAATAAGGCGAGCGATACACCCTGGACGCAAATCCGCCGGTGATCCTGAAATG
loc_X:168740000-168760000_gene_1060_pb_37_pos_9222_strand_+_readouts_[NDB_868_c,NDB_716_c,NDB_752_c]_primers_[W1A01_primer_0,W1A02_primer_1]_library_1000-mouse-genome-short_250_2	CGGCTCGCAGCGTGTAAACGACGGGTGGATTGCAGCTTACAAACACTGGCAATGGTGAGGTGGCCCCCCTATTTGGAAGGCATAACAGGTAATAAGGCGAGCGATACACCCTGGACGCAAATCCGCCGGTGATCCTGAAATG
loc_X:168740000-168760000_gene_1060_pb_38_pos_9259_strand_+_readouts_[NDB_868_c,NDB_716_c,NDB_752_c]_primers_[W1A01_primer_0,W1A02_primer_1]_library_1000-mouse-genome-short_250_2	CGGCTCGCAGCGTGTAAACGACGGGTGGATTGCAGCTTACAGGCAATGATAGAGCAGGTGGGCACTTAAGGGCGGGGGCTAGTAACAGGTAATAAGGCGAGCGATACACCCTGGACGCAAATCCGCCGGTGATCCTGAAATG
loc_X:168740000-168760000_gene_1060_pb_39_pos_9308_strand_+_readouts_[NDB_868_c,NDB_716_c,NDB_752_c]_primers_[W1A01_primer_0,W1A02_primer_1]_library_1000-mouse-genome-short_250_2	CGGCTCGCAGCGTGTAAACGACGGGTGGATTGCAGCTTACGGAAAAATATGGTTGGGATCAGCCCATTCAATTTAGTCAATCTAACAGGTAATAAGGCGAGCGATACACCCTGGACGCAAATCCGCCGGTGATCCTGAAATG
loc_X:168740000-168760000_gene_1060_pb_40_pos_9383_strand_+_readouts_[NDB_868_c,NDB_716_c,NDB_752_c]_primers_[W1A01_primer_0,W1A02_primer_1]_library_1000-mouse-genome-short_250_2	CGGCTCGCAGCGTGTAAACGACGGGTGGATTGCAGCTTACTCACACTAAAGAATCTGTTCGTTCACTGTGTGTTTATGGAGCTAACAGGTAATAAGGCGAGCGATACACCCTGGACGCAAATCCGCCGGTGATCCTGAAATG
loc_X:168740000-168760000_gene_1060_pb_41_pos_9421_strand_+_readouts_[NDB_868_c,NDB_716_c,NDB_752_c]_primers_[W1A01_primer_0,W1A02_primer_1]_library_1000-mouse-genome-short_250_2	CGGCTCGCAGCGTGTAAACGACGGGTGGATTGCAGCTTACGAGCTGCTGGGTCTACTCCCAGAAACTAGCGATGCAACAAGGTAACAGGTAATAAGGCGAGCGATACACCCTGGACGCAAATCCGCCGGTGATCCTGAAATG
loc_X:168740000-168760000_gene_1060_pb_42_pos_9489_strand_+_readouts_[NDB_868_c,NDB_716_c,NDB_752_c]_primers_[W1A01_primer_0,W1A02_primer_1]_library_1000-mouse-genome-short_250_2	CGGCTCGCAGCGTGTAAACGACGGGTGGATTGCAGCTTACATTGTAGATAGTAACCATGGTGAAGACAATAGCACAAATGCATAACAGGTAATAAGGCGAGCGATACACCCTGGACGCAAATCCGCCGGTGATCCTGAAATG
loc_X:168740000-168760000_gene_1060_pb_43_pos_9536_strand_+_readouts_[NDB_868_c,NDB_716_c,NDB_752_c]_primers_[W1A01_primer_0,W1A02_primer_1]_library_1000-mouse-genome-short_250_2	CGGCTCGCAGCGTGTAAACGACGGGTGGATTGCAGCTTACAAAGAGTTGCTGAAAACTGGGGATGCGTTTTCTCTTTAATAATAACAGGTAATAAGGCGAGCGATACACCCTGGACGCAAATCCGCCGGTGATCCTGAAATG
loc_X:168740000-168760000_gene_1060_pb_44_pos_9577_strand_+_readouts_[NDB_868_c,NDB_716_c,NDB_752_c]_primers_[W1A01_primer_0,W1A02_primer_1]_library_1000-mouse-genome-short_250_2	CGGCTCGCAGCGTGTAAACGACGGGTGGATTGCAGCTTACAAGCAAGGGACTAACACTATCAAAACAATGCTATAGGAAGTCTAACAGGTAATAAGGCGAGCGATACACCCTGGACGCAAATCCGCCGGTGATCCTGAAATG
loc_X:168740000-168760000_gene_1060_pb_45_pos_9634_strand_+_readouts_[NDB_868_c,NDB_716_c,NDB_752_c]_primers_[W1A01_primer_0,W1A02_primer_1]_library_1000-mouse-genome-short_250_2	CGGCTCGCAGCGTGTAAACGACGGGTGGATTGCAGCTTACTTCCACCTGCTCTCTTTGTTCCCGAAATTAATGATTCTGAGATAACAGGTAATAAGGCGAGCGATACACCCTGGACGCAAATCCGCCGGTGATCCTGAAATG
loc_X:168740000-168760000_gene_1060_pb_47_pos_9774_strand_+_readouts_[NDB_868_c,NDB_716_c,NDB_752_c]_primers_[W1A01_primer_0,W1A02_primer_1]_library_1000-mouse-genome-short_250_2	CGGCTCGCAGCGTGTAAACGACGGGTGGATTGCAGCTTACTTAGTTACTTTTCCTCAGGGTTCATGCAACAGACTTCCTCAGTAACAGGTAATAAGGCGAGCGATACACCCTGGACGCAAATCCGCCGGTGATCCTGAAATG
loc_X:168740000-168760000_gene_1060_pb_48_pos_9814_strand_+_readouts_[NDB_868_c,NDB_716_c,NDB_752_c]_primers_[W1A01_primer_0,W1A02_primer_1]_library_1000-mouse-genome-short_250_2	CGGCTCGCAGCGTGTAAACGACGGGTGGATTGCAGCTTACAGAGTTCTGGAGCCAGTCTTGCACTTCTGACTTTCCCAGGATTAACAGGTAATAAGGCGAGCGATACACCCTGGACGCAAATCCGCCGGTGATCCTGAAATG
loc_X:168740000-168760000_gene_1060_pb_49_pos_9961_strand_-_readouts_[NDB_868_c,NDB_716_c,NDB_752_c]_primers_[W1A01_primer_0,W1A02_primer_1]_library_1000-mouse-genome-short_250_2	CGGCTCGCAGCGTGTAAACGACGGGTGGATTGCAGCTTACAAAATGGGGCTTTATAGTGTGAATCTCTTAAATACTGTGTGGTAACAGGTAATAAGGCGAGCGATACACCCTGGACGCAAATCCGCCGGTGATCCTGAAATG
loc_X:168740000-168760000_gene_1060_pb_50_pos_10077_strand_-_readouts_[NDB_868_c,NDB_716_c,NDB_752_c]_primers_[W1A01_primer_0,W1A02_primer_1]_library_1000-mouse-genome-short_250_2	CGGCTCGCAGCGTGTAAACGACGGGTGGATTGCAGCTTACTGAAGAACTGTCTCCAGAAAAGTCCCACTCAGTAAGTGTTTATAACAGGTAATAAGGCGAGCGATACACCCTGGACGCAAATCCGCCGGTGATCCTGAAATG
loc_X:168740000-168760000_gene_1060_pb_51_pos_10140_strand_+_readouts_[NDB_868_c,NDB_716_c,NDB_752_c]_primers_[W1A01_primer_0,W1A02_primer_1]_library_1000-mouse-genome-short_250_2	CGGCTCGCAGCGTGTAAACGACGGGTGGATTGCAGCTTACTAGGAGGCTCTCTAATGATAGAGATTTTCAGTTATAGGAGCTTAACAGGTAATAAGGCGAGCGATACACCCTGGACGCAAATCCGCCGGTGATCCTGAAATG
loc_X:168740000-168760000_gene_1060_pb_52_pos_10181_strand_+_readouts_[NDB_868_c,NDB_716_c,NDB_752_c]_primers_[W1A01_primer_0,W1A02_primer_1]_library_1000-mouse-genome-short_250_2	CGGCTCGCAGCGTGTAAACGACGGGTGGATTGCAGCTTACTGGTGATGTAGCTTAGCTAGATAAGAGTTTGCCTAGCACACATAACAGGTAATAAGGCGAGCGATACACCCTGGACGCAAATCCGCCGGTGATCCTGAAATG
loc_X:168740000-168760000_gene_1060_pb_53_pos_11176_strand_-_readouts_[NDB_868_c,NDB_716_c,NDB_752_c]_primers_[W1A01_primer_0,W1A02_primer_1]_library_1000-mouse-genome-short_250_2	CGGCTCGCAGCGTGTAAACGACGGGTGGATTGCAGCTTACTGTCACCACATTGGATGGTATGTGACGGTGGGGATAAAACCCTAACAGGTAATAAGGCGAGCGATACACCCTGGACGCAAATCCGCCGGTGATCCTGAAATG
loc_X:168740000-168760000_gene_1060_pb_54_pos_11245_strand_-_readouts_[NDB_868_c,NDB_716_c,NDB_752_c]_primers_[W1A01_primer_0,W1A02_primer_1]_library_1000-mouse-genome-short_250_2	CGGCTCGCAGCGTGTAAACGACGGGTGGATTGCAGCTTACTGAGGCAAAGTCTTGTACCCCAGGCTGCAATGTGGATAACCTTAACAGGTAATAAGGCGAGCGATACACCCTGGACGCAAATCCGCCGGTGATCCTGAAATG
loc_X:168740000-168760000_gene_1060_pb_55_pos_11301_strand_+_readouts_[NDB_868_c,NDB_716_c,NDB_752_c]_primers_[W1A01_primer_0,W1A02_primer_1]_library_1000-mouse-genome-short_250_2	CGGCTCGCAGCGTGTAAACGACGGGTGGATTGCAGCTTACTGTGTAAATGTATGGGCTATGGTATCATTACTTGATGCATGCTAACAGGTAATAAGGCGAGCGATACACCCTGGACGCAAATCCGCCGGTGATCCTGAAATG
loc_X:168740000-168760000_gene_1060_pb_56_pos_11357_strand_-_readouts_[NDB_868_c,NDB_716_c,NDB_752_c]_primers_[W1A01_primer_0,W1A02_primer_1]_library_1000-mouse-genome-short_250_2	CGGCTCGCAGCGTGTAAACGACGGGTGGATTGCAGCTTACACTGTTCAGGGACATAGAAATACTACCTACCTTGATTTGACTTAACAGGTAATAAGGCGAGCGATACACCCTGGACGCAAATCCGCCGGTGATCCTGAAATG
loc_X:168740000-168760000_gene_1060_pb_57_pos_11426_strand_+_readouts_[NDB_868_c,NDB_716_c,NDB_752_c]_primers_[W1A01_primer_0,W1A02_primer_1]_library_1000-mouse-genome-short_250_2	CGGCTCGCAGCGTGTAAACGACGGGTGGATTGCAGCTTACATTGTTCTGCTCATGGGGCTCAGAATACACAGTACCTTCTGATAACAGGTAATAAGGCGAGCGATACACCCTGGACGCAAATCCGCCGGTGATCCTGAAATG
loc_X:168740000-168760000_gene_1060_pb_58_pos_11532_strand_+_readouts_[NDB_868_c,NDB_716_c,NDB_752_c]_primers_[W1A01_primer_0,W1A02_primer_1]_library_1000-mouse-genome-short_250_2	CGGCTCGCAGCGTGTAAACGACGGGTGGATTGCAGCTTACTCCATGTCCAGTATAGGTTATCAGAAAGGAATCCTCCTTCCCTAACAGGTAATAAGGCGAGCGATACACCCTGGACGCAAATCCGCCGGTGATCCTGAAATG
loc_X:168740000-168760000_gene_1060_pb_59_pos_11631_strand_+_readouts_[NDB_868_c,NDB_716_c,NDB_752_c]_primers_[W1A01_primer_0,W1A02_primer_1]_library_1000-mouse-genome-short_250_2	CGGCTCGCAGCGTGTAAACGACGGGTGGATTGCAGCTTACGCATACATGTGTAAGTCTTTGAATACAAGTTACCTCCCTTCATAACAGGTAATAAGGCGAGCGATACACCCTGGACGCAAATCCGCCGGTGATCCTGAAATG
loc_X:168740000-168760000_gene_1060_pb_60_pos_11696_strand_-_readouts_[NDB_868_c,NDB_716_c,NDB_752_c]_primers_[W1A01_primer_0,W1A02_primer_1]_library_1000-mouse-genome-short_250_2	CGGCTCGCAGCGTGTAAACGACGGGTGGATTGCAGCTTACCCATGAAGAGGGCTTAGTGTGCACCAAACCTGACTGCCCGAGTAACAGGTAATAAGGCGAGCGATACACCCTGGACGCAAATCCGCCGGTGATCCTGAAATG
loc_X:168740000-168760000_gene_1060_pb_61_pos_11757_strand_-_readouts_[NDB_868_c,NDB_716_c,NDB_752_c]_primers_[W1A01_primer_0,W1A02_primer_1]_library_1000-mouse-genome-short_250_2	CGGCTCGCAGCGTGTAAACGACGGGTGGATTGCAGCTTACTTTTCCCTGAGAAGCCTAGTTCCTTCAGCAACTTAGAAATTATAACAGGTAATAAGGCGAGCGATACACCCTGGACGCAAATCCGCCGGTGATCCTGAAATG
loc_X:168740000-168760000_gene_1060_pb_62_pos_11808_strand_+_readouts_[NDB_868_c,NDB_716_c,NDB_752_c]_primers_[W1A01_primer_0,W1A02_primer_1]_library_1000-mouse-genome-short_250_2	CGGCTCGCAGCGTGTAAACGACGGGTGGATTGCAGCTTACAGAGACCCATGTTAGACCTACTGTGGTGCTTTAGATGAAAATTAACAGGTAATAAGGCGAGCGATACACCCTGGACGCAAATCCGCCGGTGATCCTGAAATG
loc_X:168740000-168760000_gene_1060_pb_63_pos_12067_strand_+_readouts_[NDB_868_c,NDB_716_c,NDB_752_c]_primers_[W1A01_primer_0,W1A02_primer_1]_library_1000-mouse-genome-short_250_2	CGGCTCGCAGCGTGTAAACGACGGGTGGATTGCAGCTTACAACTAAAACACCTATCCCTGAGCCACTCATTGTAGCCCATTGTAACAGGTAATAAGGCGAGCGATACACCCTGGACGCAAATCCGCCGGTGATCCTGAAATG
loc_X:168740000-168760000_gene_1060_pb_64_pos_12152_strand_-_readouts_[NDB_868_c,NDB_716_c,NDB_752_c]_primers_[W1A01_primer_0,W1A02_primer_1]_library_1000-mouse-genome-short_250_2	CGGCTCGCAGCGTGTAAACGACGGGTGGATTGCAGCTTACGAGAGTGTTGCTCCTTCTTTACCGAGGAGCAGTTATGTTCCATAACAGGTAATAAGGCGAGCGATACACCCTGGACGCAAATCCGCCGGTGATCCTGAAATG
loc_X:168740000-168760000_gene_1060_pb_65_pos_12189_strand_-_readouts_[NDB_868_c,NDB_716_c,NDB_752_c]_primers_[W1A01_primer_0,W1A02_primer_1]_library_1000-mouse-genome-short_250_2	CGGCTCGCAGCGTGTAAACGACGGGTGGATTGCAGCTTACCCTATGAAGATATAAACCCAAGTGGAAAAGAGTTGGGGAGAGTAACAGGTAATAAGGCGAGCGATACACCCTGGACGCAAATCCGCCGGTGATCCTGAAATG
loc_X:168740000-168760000_gene_1060_pb_66_pos_12240_strand_+_readouts_[NDB_868_c,NDB_716_c,NDB_752_c]_primers_[W1A01_primer_0,W1A02_primer_1]_library_1000-mouse-genome-short_250_2	CGGCTCGCAGCGTGTAAACGACGGGTGGATTGCAGCTTACTCAGTTCTGTTTTAGGCCATTTAGACTTGCCCCTAGTCAGATTAACAGGTAATAAGGCGAGCGATACACCCTGGACGCAAATCCGCCGGTGATCCTGAAATG
loc_X:168740000-168760000_gene_1060_pb_67_pos_12282_strand_-_readouts_[NDB_868_c,NDB_716_c,NDB_752_c]_primers_[W1A01_primer_0,W1A02_primer_1]_library_1000-mouse-genome-short_250_2	CGGCTCGCAGCGTGTAAACGACGGGTGGATTGCAGCTTACACAGACAGTTCTAAGGACTGTGTTGTTGGCATAGCATCACACTAACAGGTAATAAGGCGAGCGATACACCCTGGACGCAAATCCGCCGGTGATCCTGAAATG
loc_X:168740000-168760000_gene_1060_pb_68_pos_12339_strand_+_readouts_[NDB_868_c,NDB_716_c,NDB_752_c]_primers_[W1A01_primer_0,W1A02_primer_1]_library_1000-mouse-genome-short_250_2	CGGCTCGCAGCGTGTAAACGACGGGTGGATTGCAGCTTACTGAGTGCTGGAGATAAGACATAATTTCCCGAACTTTATCTTATAACAGGTAATAAGGCGAGCGATACACCCTGGACGCAAATCCGCCGGTGATCCTGAAATG
loc_X:168740000-168760000_gene_1060_pb_69_pos_12376_strand_+_readouts_[NDB_868_c,NDB_716_c,NDB_752_c]_primers_[W1A01_primer_0,W1A02_primer_1]_library_1000-mouse-genome-short_250_2	CGGCTCGCAGCGTGTAAACGACGGGTGGATTGCAGCTTACTCTTAGAAAGCAACTGTGTGAACAGAGAATCCCAGCTGTTTTTAACAGGTAATAAGGCGAGCGATACACCCTGGACGCAAATCCGCCGGTGATCCTGAAATG
loc_X:168740000-168760000_gene_1060_pb_70_pos_12551_strand_-_readouts_[NDB_868_c,NDB_716_c,NDB_752_c]_primers_[W1A01_primer_0,W1A02_primer_1]_library_1000-mouse-genome-short_250_2	CGGCTCGCAGCGTGTAAACGACGGGTGGATTGCAGCTTACGAGATTAGAGACTTTAAAGGCTACTGCAGTCCAAGAGCATGTTAACAGGTAATAAGGCGAGCGATACACCCTGGACGCAAATCCGCCGGTGATCCTGAAATG
loc_X:168740000-168760000_gene_1060_pb_71_pos_12589_strand_-_readouts_[NDB_868_c,NDB_716_c,NDB_752_c]_primers_[W1A01_primer_0,W1A02_primer_1]_library_1000-mouse-genome-short_250_2	CGGCTCGCAGCGTGTAAACGACGGGTGGATTGCAGCTTACGGAATCATCTGCCAAGGTCTGCACCTCTGGGAAAAATTGAGATAACAGGTAATAAGGCGAGCGATACACCCTGGACGCAAATCCGCCGGTGATCCTGAAATG
loc_X:168740000-168760000_gene_1060_pb_72_pos_12628_strand_-_readouts_[NDB_868_c,NDB_716_c,NDB_752_c]_primers_[W1A01_primer_0,W1A02_primer_1]_library_1000-mouse-genome-short_250_2	CGGCTCGCAGCGTGTAAACGACGGGTGGATTGCAGCTTACGAAGGGAGGGAAGGTATTCTCTGATGGTGAAAGGTGAATGGATAACAGGTAATAAGGCGAGCGATACACCCTGGACGCAAATCCGCCGGTGATCCTGAAATG

### Sheet: TSS chromatin probes
name	sequence
loc_18:15400982-15420982_gene_Aqp4_pb_73_pos_5640_strand_+_readouts_[Stv_107_u,Stv_107_u]_primers_[W1A07_primer_6,W1A12_primer_11]_library_marker-gene-TSS	CGCAAACTGGTGCGGAAGGCTGCCGTTCGTCTGCGCTTGGTTCCATTCATAGGGCTCTAGCGTCAACTGCTCTTGGGGCTTGCCGTTCGTCTGCGCTTGGCTCGACCTCGCGGGCAATGG
loc_18:15400982-15420982_gene_Aqp4_pb_74_pos_5700_strand_-_readouts_[Stv_107_u,Stv_107_u]_primers_[W1A07_primer_6,W1A12_primer_11]_library_marker-gene-TSS	CGCAAACTGGTGCGGAAGGCTGCCGTTCGTCTGCGCTTGGCAGCCTCGGCAGAAGCTGTGCTTGCGTCTGAAGTGAAGAGTGCCGTTCGTCTGCGCTTGGCTCGACCTCGCGGGCAATGG
loc_18:15400982-15420982_gene_Aqp4_pb_75_pos_5763_strand_-_readouts_[Stv_107_u,Stv_107_u]_primers_[W1A07_primer_6,W1A12_primer_11]_library_marker-gene-TSS	CGCAAACTGGTGCGGAAGGCTGCCGTTCGTCTGCGCTTGGACATCTTCCTGCAGAATGGAGGATACTTTGTGATTTCCATTGCCGTTCGTCTGCGCTTGGCTCGACCTCGCGGGCAATGG
loc_18:15400982-15420982_gene_Aqp4_pb_76_pos_5804_strand_-_readouts_[Stv_107_u,Stv_107_u]_primers_[W1A07_primer_6,W1A12_primer_11]_library_marker-gene-TSS	CGCAAACTGGTGCGGAAGGCTGCCGTTCGTCTGCGCTTGGGGCCCAACCTGATCAAACCGGGATAGTGGCCCTGAATGCCTGCCGTTCGTCTGCGCTTGGCTCGACCTCGCGGGCAATGG
loc_18:15400982-15420982_gene_Aqp4_pb_77_pos_5862_strand_+_readouts_[Stv_107_u,Stv_107_u]_primers_[W1A07_primer_6,W1A12_primer_11]_library_marker-gene-TSS	CGCAAACTGGTGCGGAAGGCTGCCGTTCGTCTGCGCTTGGTTCACCATTGCAATATGCATGCGGTAGTAGTGTGGGTGCCTGCCGTTCGTCTGCGCTTGGCTCGACCTCGCGGGCAATGG
loc_18:15400982-15420982_gene_Aqp4_pb_78_pos_5941_strand_+_readouts_[Stv_107_u,Stv_107_u]_primers_[W1A07_primer_6,W1A12_primer_11]_library_marker-gene-TSS	CGCAAACTGGTGCGGAAGGCTGCCGTTCGTCTGCGCTTGGTGGCCATGCTGATAAGGTCACGGCTAGAGCAGTGGGAGAATGCCGTTCGTCTGCGCTTGGCTCGACCTCGCGGGCAATGG
loc_18:15400982-15420982_gene_Aqp4_pb_79_pos_5982_strand_-_readouts_[Stv_107_u,Stv_107_u]_primers_[W1A07_primer_6,W1A12_primer_11]_library_marker-gene-TSS	CGCAAACTGGTGCGGAAGGCTGCCGTTCGTCTGCGCTTGGCCATTTTCCTCTGCCCAGATGATCTGGTCTATGTCGTTGATGCCGTTCGTCTGCGCTTGGCTCGACCTCGCGGGCAATGG
loc_18:15400982-15420982_gene_Aqp4_pb_80_pos_6038_strand_+_readouts_[Stv_107_u,Stv_107_u]_primers_[W1A07_primer_6,W1A12_primer_11]_library_marker-gene-TSS	CGCAAACTGGTGCGGAAGGCTGCCGTTCGTCTGCGCTTGGGGACCAGATGTGGATTTGTTCTATGCCACCCAGGATTGCTTGCCGTTCGTCTGCGCTTGGCTCGACCTCGCGGGCAATGG
loc_18:15400982-15420982_gene_Aqp4_pb_81_pos_6094_strand_+_readouts_[Stv_107_u,Stv_107_u]_primers_[W1A07_primer_6,W1A12_primer_11]_library_marker-gene-TSS	CGCAAACTGGTGCGGAAGGCTGCCGTTCGTCTGCGCTTGGAGAGGAGGTTCCAGGCTCGGTACTCAATCTTGTCACTCACTGCCGTTCGTCTGCGCTTGGCTCGACCTCGCGGGCAATGG
loc_18:15400982-15420982_gene_Aqp4_pb_82_pos_6148_strand_+_readouts_[Stv_107_u,Stv_107_u]_primers_[W1A07_primer_6,W1A12_primer_11]_library_marker-gene-TSS	CGCAAACTGGTGCGGAAGGCTGCCGTTCGTCTGCGCTTGGTCTCTTCTCTCCACACACAGATTCTCCGGGCACCAGATTCTGCCGTTCGTCTGCGCTTGGCTCGACCTCGCGGGCAATGG
loc_18:15400982-15420982_gene_Aqp4_pb_83_pos_6189_strand_-_readouts_[Stv_107_u,Stv_107_u]_primers_[W1A07_primer_6,W1A12_primer_11]_library_marker-gene-TSS	CGCAAACTGGTGCGGAAGGCTGCCGTTCGTCTGCGCTTGGGTCTTTATCTGTTGCGGCAAGGAAGATGCTTTTGTTACAATGCCGTTCGTCTGCGCTTGGCTCGACCTCGCGGGCAATGG
loc_18:15400982-15420982_gene_Aqp4_pb_84_pos_6293_strand_+_readouts_[Stv_107_u,Stv_107_u]_primers_[W1A07_primer_6,W1A12_primer_11]_library_marker-gene-TSS	CGCAAACTGGTGCGGAAGGCTGCCGTTCGTCTGCGCTTGGGGCCACCACCTCGACCTGGTTGCCACCAGACTGGAAGCCTTGCCGTTCGTCTGCGCTTGGCTCGACCTCGCGGGCAATGG
loc_18:15400982-15420982_gene_Aqp4_pb_85_pos_6370_strand_+_readouts_[Stv_107_u,Stv_107_u]_primers_[W1A07_primer_6,W1A12_primer_11]_library_marker-gene-TSS	CGCAAACTGGTGCGGAAGGCTGCCGTTCGTCTGCGCTTGGTGAAGCCACCATTTCCGCCTCAACCTTGACCTCCACCAAATGCCGTTCGTCTGCGCTTGGCTCGACCTCGCGGGCAATGG
loc_18:15400982-15420982_gene_Aqp4_pb_86_pos_6442_strand_+_readouts_[Stv_107_u,Stv_107_u]_primers_[W1A07_primer_6,W1A12_primer_11]_library_marker-gene-TSS	CGCAAACTGGTGCGGAAGGCTGCCGTTCGTCTGCGCTTGGTGCCTCTGTCACCAAATCCTCCTCAGCTACCAAAGCCACCTGCCGTTCGTCTGCGCTTGGCTCGACCTCGCGGGCAATGG
loc_18:15400982-15420982_gene_Aqp4_pb_87_pos_6497_strand_+_readouts_[Stv_107_u,Stv_107_u]_primers_[W1A07_primer_6,W1A12_primer_11]_library_marker-gene-TSS	CGCAAACTGGTGCGGAAGGCTGCCGTTCGTCTGCGCTTGGACCTGGCTTCATCACTGCACAATCGTCACACAGCTCCAGCTGCCGTTCGTCTGCGCTTGGCTCGACCTCGCGGGCAATGG
loc_18:15400982-15420982_gene_Aqp4_pb_88_pos_6648_strand_+_readouts_[Stv_107_u,Stv_107_u]_primers_[W1A07_primer_6,W1A12_primer_11]_library_marker-gene-TSS	CGCAAACTGGTGCGGAAGGCTGCCGTTCGTCTGCGCTTGGCAGGAATGGCCAACTCACTTGTAAATTCACCATATTTGTTTGCCGTTCGTCTGCGCTTGGCTCGACCTCGCGGGCAATGG
loc_18:15400982-15420982_gene_Aqp4_pb_89_pos_6718_strand_+_readouts_[Stv_107_u,Stv_107_u]_primers_[W1A07_primer_6,W1A12_primer_11]_library_marker-gene-TSS	CGCAAACTGGTGCGGAAGGCTGCCGTTCGTCTGCGCTTGGCCAGGCACCAGGCCCTATACTAGATTTTCAGGGTGTACAGTGCCGTTCGTCTGCGCTTGGCTCGACCTCGCGGGCAATGG
loc_18:15400982-15420982_gene_Aqp4_pb_90_pos_6760_strand_+_readouts_[Stv_107_u,Stv_107_u]_primers_[W1A07_primer_6,W1A12_primer_11]_library_marker-gene-TSS	CGCAAACTGGTGCGGAAGGCTGCCGTTCGTCTGCGCTTGGAAAATAGCATTGTCGCACCTTTTCAGCATGCATAGTTTAATGCCGTTCGTCTGCGCTTGGCTCGACCTCGCGGGCAATGG
loc_18:15400982-15420982_gene_Aqp4_pb_91_pos_6839_strand_-_readouts_[Stv_107_u,Stv_107_u]_primers_[W1A07_primer_6,W1A12_primer_11]_library_marker-gene-TSS	CGCAAACTGGTGCGGAAGGCTGCCGTTCGTCTGCGCTTGGTAAGGGTTAGTCAGCACTACCACCTAAATGCTCAGAATTTTGCCGTTCGTCTGCGCTTGGCTCGACCTCGCGGGCAATGG
loc_18:15400982-15420982_gene_Aqp4_pb_92_pos_6884_strand_-_readouts_[Stv_107_u,Stv_107_u]_primers_[W1A07_primer_6,W1A12_primer_11]_library_marker-gene-TSS	CGCAAACTGGTGCGGAAGGCTGCCGTTCGTCTGCGCTTGGTTGTATTTTGGTACTGAGTTCAGGAACTGTGTCTTCTGACTGCCGTTCGTCTGCGCTTGGCTCGACCTCGCGGGCAATGG
loc_18:15400982-15420982_gene_Aqp4_pb_93_pos_6944_strand_-_readouts_[Stv_107_u,Stv_107_u]_primers_[W1A07_primer_6,W1A12_primer_11]_library_marker-gene-TSS	CGCAAACTGGTGCGGAAGGCTGCCGTTCGTCTGCGCTTGGAAAGGGATTAATAAGAGGCCACTTCCATTTAGTCTCTCCTTGCCGTTCGTCTGCGCTTGGCTCGACCTCGCGGGCAATGG
loc_18:15400982-15420982_gene_Aqp4_pb_94_pos_7002_strand_+_readouts_[Stv_107_u,Stv_107_u]_primers_[W1A07_primer_6,W1A12_primer_11]_library_marker-gene-TSS	CGCAAACTGGTGCGGAAGGCTGCCGTTCGTCTGCGCTTGGGCCTTTACAGGGGAACCTTAGATACAAGCTTTAGGGCATTTGCCGTTCGTCTGCGCTTGGCTCGACCTCGCGGGCAATGG
loc_18:15400982-15420982_gene_Aqp4_pb_95_pos_7045_strand_+_readouts_[Stv_107_u,Stv_107_u]_primers_[W1A07_primer_6,W1A12_primer_11]_library_marker-gene-TSS	CGCAAACTGGTGCGGAAGGCTGCCGTTCGTCTGCGCTTGGCAGAAGCCAAAAGGTACAAATCTCCCATTCTCCAGCAATGTGCCGTTCGTCTGCGCTTGGCTCGACCTCGCGGGCAATGG
loc_18:15400982-15420982_gene_Aqp4_pb_96_pos_7094_strand_-_readouts_[Stv_107_u,Stv_107_u]_primers_[W1A07_primer_6,W1A12_primer_11]_library_marker-gene-TSS	CGCAAACTGGTGCGGAAGGCTGCCGTTCGTCTGCGCTTGGGTGTTTAAGATCATTTAGCTGGCATGTGTCTCCCCACACCTGCCGTTCGTCTGCGCTTGGCTCGACCTCGCGGGCAATGG
loc_18:15400982-15420982_gene_Aqp4_pb_97_pos_7290_strand_+_readouts_[Stv_107_u,Stv_107_u]_primers_[W1A07_primer_6,W1A12_primer_11]_library_marker-gene-TSS	CGCAAACTGGTGCGGAAGGCTGCCGTTCGTCTGCGCTTGGTTGTGAGCCACATATGCCTACTAGGAAGCAACCTGGGTCTTGCCGTTCGTCTGCGCTTGGCTCGACCTCGCGGGCAATGG
loc_18:15400982-15420982_gene_Aqp4_pb_98_pos_7343_strand_+_readouts_[Stv_107_u,Stv_107_u]_primers_[W1A07_primer_6,W1A12_primer_11]_library_marker-gene-TSS	CGCAAACTGGTGCGGAAGGCTGCCGTTCGTCTGCGCTTGGATGCTCTTAACAGCAAACTATCTCACTGGTCACTGAATAATGCCGTTCGTCTGCGCTTGGCTCGACCTCGCGGGCAATGG
loc_18:15400982-15420982_gene_Aqp4_pb_99_pos_7415_strand_+_readouts_[Stv_107_u,Stv_107_u]_primers_[W1A07_primer_6,W1A12_primer_11]_library_marker-gene-TSS	CGCAAACTGGTGCGGAAGGCTGCCGTTCGTCTGCGCTTGGGCCAAATAAGAAGAGACTAAACCTGGAGAGTAAAGGTAAATGCCGTTCGTCTGCGCTTGGCTCGACCTCGCGGGCAATGG
loc_18:15400982-15420982_gene_Aqp4_pb_100_pos_7460_strand_+_readouts_[Stv_107_u,Stv_107_u]_primers_[W1A07_primer_6,W1A12_primer_11]_library_marker-gene-TSS	CGCAAACTGGTGCGGAAGGCTGCCGTTCGTCTGCGCTTGGGGAAAACAAGGGATTTCTAGAGGGCATAGTATTATGGGTATGCCGTTCGTCTGCGCTTGGCTCGACCTCGCGGGCAATGG
loc_18:15400982-15420982_gene_Aqp4_pb_101_pos_7524_strand_-_readouts_[Stv_107_u,Stv_107_u]_primers_[W1A07_primer_6,W1A12_primer_11]_library_marker-gene-TSS	CGCAAACTGGTGCGGAAGGCTGCCGTTCGTCTGCGCTTGGAAAGCTGCCTACATAATGCATCTCTCAAATTGAAGTAGTCTGCCGTTCGTCTGCGCTTGGCTCGACCTCGCGGGCAATGG
loc_18:15400982-15420982_gene_Aqp4_pb_102_pos_7573_strand_-_readouts_[Stv_107_u,Stv_107_u]_primers_[W1A07_primer_6,W1A12_primer_11]_library_marker-gene-TSS	CGCAAACTGGTGCGGAAGGCTGCCGTTCGTCTGCGCTTGGAATTCCAGGCAATGCAGTGTTATTCTAATCCCTTATTCTGTGCCGTTCGTCTGCGCTTGGCTCGACCTCGCGGGCAATGG
loc_18:15400982-15420982_gene_Aqp4_pb_103_pos_7648_strand_+_readouts_[Stv_107_u,Stv_107_u]_primers_[W1A07_primer_6,W1A12_primer_11]_library_marker-gene-TSS	CGCAAACTGGTGCGGAAGGCTGCCGTTCGTCTGCGCTTGGAGTGCCCAGCACTGATCATGATGGACCAAGTGCTCACTCTTGCCGTTCGTCTGCGCTTGGCTCGACCTCGCGGGCAATGG
loc_18:15400982-15420982_gene_Aqp4_pb_104_pos_7712_strand_+_readouts_[Stv_107_u,Stv_107_u]_primers_[W1A07_primer_6,W1A12_primer_11]_library_marker-gene-TSS	CGCAAACTGGTGCGGAAGGCTGCCGTTCGTCTGCGCTTGGAGAAAATCAGAATGGAGCTTGTCACCTGGAGTCACAAAGATGCCGTTCGTCTGCGCTTGGCTCGACCTCGCGGGCAATGG
loc_18:15400982-15420982_gene_Aqp4_pb_105_pos_7760_strand_-_readouts_[Stv_107_u,Stv_107_u]_primers_[W1A07_primer_6,W1A12_primer_11]_library_marker-gene-TSS	CGCAAACTGGTGCGGAAGGCTGCCGTTCGTCTGCGCTTGGTCCTTTCTCTTACTATGAATTACTCTCTTCAGGTTGCAGATGCCGTTCGTCTGCGCTTGGCTCGACCTCGCGGGCAATGG
loc_18:15400982-15420982_gene_Aqp4_pb_106_pos_7804_strand_+_readouts_[Stv_107_u,Stv_107_u]_primers_[W1A07_primer_6,W1A12_primer_11]_library_marker-gene-TSS	CGCAAACTGGTGCGGAAGGCTGCCGTTCGTCTGCGCTTGGGAAACTATATTGCAATGGGCTACAAAGGCTAGTGCACATGTGCCGTTCGTCTGCGCTTGGCTCGACCTCGCGGGCAATGG
loc_18:15400982-15420982_gene_Aqp4_pb_107_pos_7858_strand_+_readouts_[Stv_107_u,Stv_107_u]_primers_[W1A07_primer_6,W1A12_primer_11]_library_marker-gene-TSS	CGCAAACTGGTGCGGAAGGCTGCCGTTCGTCTGCGCTTGGTGTGTGCACAAGAGGATTATCCAAGGACAGTTAGTTCTAATGCCGTTCGTCTGCGCTTGGCTCGACCTCGCGGGCAATGG
loc_18:15400982-15420982_gene_Aqp4_pb_108_pos_7905_strand_+_readouts_[Stv_107_u,Stv_107_u]_primers_[W1A07_primer_6,W1A12_primer_11]_library_marker-gene-TSS	CGCAAACTGGTGCGGAAGGCTGCCGTTCGTCTGCGCTTGGGTACAGTCAATGCTCTCTAGTAGGTGACATGGAGTTAGACTGCCGTTCGTCTGCGCTTGGCTCGACCTCGCGGGCAATGG
loc_18:15400982-15420982_gene_Aqp4_pb_109_pos_7977_strand_+_readouts_[Stv_107_u,Stv_107_u]_primers_[W1A07_primer_6,W1A12_primer_11]_library_marker-gene-TSS	CGCAAACTGGTGCGGAAGGCTGCCGTTCGTCTGCGCTTGGATTTGAACATGCTTTAGAGCTAGCAGCAAGCATTAGGTAATGCCGTTCGTCTGCGCTTGGCTCGACCTCGCGGGCAATGG
loc_18:15400982-15420982_gene_Aqp4_pb_110_pos_8053_strand_+_readouts_[Stv_107_u,Stv_107_u]_primers_[W1A07_primer_6,W1A12_primer_11]_library_marker-gene-TSS	CGCAAACTGGTGCGGAAGGCTGCCGTTCGTCTGCGCTTGGTTTTCATGGTATAGCCTGCACACTCCTCTGGGTCCTTGAGTGCCGTTCGTCTGCGCTTGGCTCGACCTCGCGGGCAATGG
loc_18:15400982-15420982_gene_Aqp4_pb_111_pos_8140_strand_-_readouts_[Stv_107_u,Stv_107_u]_primers_[W1A07_primer_6,W1A12_primer_11]_library_marker-gene-TSS	CGCAAACTGGTGCGGAAGGCTGCCGTTCGTCTGCGCTTGGTTAGGACAGGTAGAACTGGTGGACAGGGACTTACATCTTATGCCGTTCGTCTGCGCTTGGCTCGACCTCGCGGGCAATGG
loc_18:15400982-15420982_gene_Aqp4_pb_113_pos_8384_strand_+_readouts_[Stv_107_u,Stv_107_u]_primers_[W1A07_primer_6,W1A12_primer_11]_library_marker-gene-TSS	CGCAAACTGGTGCGGAAGGCTGCCGTTCGTCTGCGCTTGGAAAATGTTGGCCAAACTGCTGGCACCTTAGTGTACATTAATGCCGTTCGTCTGCGCTTGGCTCGACCTCGCGGGCAATGG
loc_18:15400982-15420982_gene_Aqp4_pb_114_pos_8462_strand_+_readouts_[Stv_107_u,Stv_107_u]_primers_[W1A07_primer_6,W1A12_primer_11]_library_marker-gene-TSS	CGCAAACTGGTGCGGAAGGCTGCCGTTCGTCTGCGCTTGGCATAAGGCCAATGCTAGCCCTGCGTTTCTAGTAAGGGACATGCCGTTCGTCTGCGCTTGGCTCGACCTCGCGGGCAATGG
loc_18:15400982-15420982_gene_Aqp4_pb_115_pos_8555_strand_+_readouts_[Stv_107_u,Stv_107_u]_primers_[W1A07_primer_6,W1A12_primer_11]_library_marker-gene-TSS	CGCAAACTGGTGCGGAAGGCTGCCGTTCGTCTGCGCTTGGCCATGTGGCAAACCAGGCAGTGTCCAAGTAGCCCTTGTACTGCCGTTCGTCTGCGCTTGGCTCGACCTCGCGGGCAATGG
loc_18:15400982-15420982_gene_Aqp4_pb_116_pos_8596_strand_-_readouts_[Stv_107_u,Stv_107_u]_primers_[W1A07_primer_6,W1A12_primer_11]_library_marker-gene-TSS	CGCAAACTGGTGCGGAAGGCTGCCGTTCGTCTGCGCTTGGCTCCCATGTGGCTTGAAGCAAATCAGCTGACTGGATCTAATGCCGTTCGTCTGCGCTTGGCTCGACCTCGCGGGCAATGG
loc_18:15400982-15420982_gene_Aqp4_pb_117_pos_8676_strand_+_readouts_[Stv_107_u,Stv_107_u]_primers_[W1A07_primer_6,W1A12_primer_11]_library_marker-gene-TSS	CGCAAACTGGTGCGGAAGGCTGCCGTTCGTCTGCGCTTGGAACAGTTGGCAGACTAAGATTATTCAAATTCGGTGTTTGATGCCGTTCGTCTGCGCTTGGCTCGACCTCGCGGGCAATGG
loc_18:15400982-15420982_gene_Aqp4_pb_118_pos_8737_strand_+_readouts_[Stv_107_u,Stv_107_u]_primers_[W1A07_primer_6,W1A12_primer_11]_library_marker-gene-TSS	CGCAAACTGGTGCGGAAGGCTGCCGTTCGTCTGCGCTTGGACAAAATGAGTCTTTCATTCCAAGAAAGCCTGACAATGTTTGCCGTTCGTCTGCGCTTGGCTCGACCTCGCGGGCAATGG
loc_18:15400982-15420982_gene_Aqp4_pb_119_pos_8898_strand_-_readouts_[Stv_107_u,Stv_107_u]_primers_[W1A07_primer_6,W1A12_primer_11]_library_marker-gene-TSS	CGCAAACTGGTGCGGAAGGCTGCCGTTCGTCTGCGCTTGGGCAAACACTTAGAACACAACAGTCATTAATCATTGGCACTTGCCGTTCGTCTGCGCTTGGCTCGACCTCGCGGGCAATGG
loc_18:15400982-15420982_gene_Aqp4_pb_120_pos_8966_strand_+_readouts_[Stv_107_u,Stv_107_u]_primers_[W1A07_primer_6,W1A12_primer_11]_library_marker-gene-TSS	CGCAAACTGGTGCGGAAGGCTGCCGTTCGTCTGCGCTTGGCCCAGTGCTTAGGGGAGTTCTAACACTCAGTAAACCAACATGCCGTTCGTCTGCGCTTGGCTCGACCTCGCGGGCAATGG
loc_18:15400982-15420982_gene_Aqp4_pb_121_pos_9035_strand_-_readouts_[Stv_107_u,Stv_107_u]_primers_[W1A07_primer_6,W1A12_primer_11]_library_marker-gene-TSS	CGCAAACTGGTGCGGAAGGCTGCCGTTCGTCTGCGCTTGGTCTTTTACAGTTTGAACCACTATTCCATGAAGGCATAGTTTGCCGTTCGTCTGCGCTTGGCTCGACCTCGCGGGCAATGG
loc_18:15400982-15420982_gene_Aqp4_pb_122_pos_9088_strand_+_readouts_[Stv_107_u,Stv_107_u]_primers_[W1A07_primer_6,W1A12_primer_11]_library_marker-gene-TSS	CGCAAACTGGTGCGGAAGGCTGCCGTTCGTCTGCGCTTGGGGGCCAGAGGCTCATCCATAGATGTGCATTTGAGCTAAGGTGCCGTTCGTCTGCGCTTGGCTCGACCTCGCGGGCAATGG
loc_18:15400982-15420982_gene_Aqp4_pb_123_pos_9150_strand_+_readouts_[Stv_107_u,Stv_107_u]_primers_[W1A07_primer_6,W1A12_primer_11]_library_marker-gene-TSS	CGCAAACTGGTGCGGAAGGCTGCCGTTCGTCTGCGCTTGGTGGGTCATAGGGCAGCACTGATGATTATCTGTGCAGATACTGCCGTTCGTCTGCGCTTGGCTCGACCTCGCGGGCAATGG
loc_18:15400982-15420982_gene_Aqp4_pb_124_pos_9197_strand_+_readouts_[Stv_107_u,Stv_107_u]_primers_[W1A07_primer_6,W1A12_primer_11]_library_marker-gene-TSS	CGCAAACTGGTGCGGAAGGCTGCCGTTCGTCTGCGCTTGGCCCTTCCAAGTAGAAGCCCAATATGAAGCATTAATTTCTTTGCCGTTCGTCTGCGCTTGGCTCGACCTCGCGGGCAATGG
loc_18:15400982-15420982_gene_Aqp4_pb_125_pos_9246_strand_+_readouts_[Stv_107_u,Stv_107_u]_primers_[W1A07_primer_6,W1A12_primer_11]_library_marker-gene-TSS	CGCAAACTGGTGCGGAAGGCTGCCGTTCGTCTGCGCTTGGCCCCAAATGACCATGTCAAACAGATGACAGAAGTGGTGGATGCCGTTCGTCTGCGCTTGGCTCGACCTCGCGGGCAATGG
loc_18:15400982-15420982_gene_Aqp4_pb_126_pos_9325_strand_-_readouts_[Stv_107_u,Stv_107_u]_primers_[W1A07_primer_6,W1A12_primer_11]_library_marker-gene-TSS	CGCAAACTGGTGCGGAAGGCTGCCGTTCGTCTGCGCTTGGTTTTGTACAAGTCTCTTCATACCTGGCTTTACAGAGCCAATGCCGTTCGTCTGCGCTTGGCTCGACCTCGCGGGCAATGG
loc_18:15400982-15420982_gene_Aqp4_pb_127_pos_9366_strand_+_readouts_[Stv_107_u,Stv_107_u]_primers_[W1A07_primer_6,W1A12_primer_11]_library_marker-gene-TSS	CGCAAACTGGTGCGGAAGGCTGCCGTTCGTCTGCGCTTGGTAAACCAGTAGTTGTCTCTAAACTAGTTGGTTTCATCTGGTGCCGTTCGTCTGCGCTTGGCTCGACCTCGCGGGCAATGG
loc_18:15400982-15420982_gene_Aqp4_pb_128_pos_9440_strand_+_readouts_[Stv_107_u,Stv_107_u]_primers_[W1A07_primer_6,W1A12_primer_11]_library_marker-gene-TSS	CGCAAACTGGTGCGGAAGGCTGCCGTTCGTCTGCGCTTGGTGGGCATGGTGGTTTAGACCTAAATCCCACTACTACAGAGTGCCGTTCGTCTGCGCTTGGCTCGACCTCGCGGGCAATGG
loc_18:15400982-15420982_gene_Aqp4_pb_129_pos_9490_strand_+_readouts_[Stv_107_u,Stv_107_u]_primers_[W1A07_primer_6,W1A12_primer_11]_library_marker-gene-TSS	CGCAAACTGGTGCGGAAGGCTGCCGTTCGTCTGCGCTTGGGAGAAGCTGCTGCAGTTTGGAAACTAGCCTAGTTAGTCTATGCCGTTCGTCTGCGCTTGGCTCGACCTCGCGGGCAATGG
loc_18:15400982-15420982_gene_Aqp4_pb_130_pos_9665_strand_+_readouts_[Stv_107_u,Stv_107_u]_primers_[W1A07_primer_6,W1A12_primer_11]_library_marker-gene-TSS	CGCAAACTGGTGCGGAAGGCTGCCGTTCGTCTGCGCTTGGTGTTTCAGTTCCTAATATGGTATCCACACATACAATTTGCTGCCGTTCGTCTGCGCTTGGCTCGACCTCGCGGGCAATGG
loc_18:15400982-15420982_gene_Aqp4_pb_131_pos_9795_strand_+_readouts_[Stv_107_u,Stv_107_u]_primers_[W1A07_primer_6,W1A12_primer_11]_library_marker-gene-TSS	CGCAAACTGGTGCGGAAGGCTGCCGTTCGTCTGCGCTTGGGTGGCTTCTTAATCGGTGGATTGCAAACCCAACTGAGGAGTGCCGTTCGTCTGCGCTTGGCTCGACCTCGCGGGCAATGG
loc_18:15400982-15420982_gene_Aqp4_pb_132_pos_9901_strand_+_readouts_[Stv_107_u,Stv_107_u]_primers_[W1A07_primer_6,W1A12_primer_11]_library_marker-gene-TSS	CGCAAACTGGTGCGGAAGGCTGCCGTTCGTCTGCGCTTGGGCCATTCAAAATTCAACAGGTGATGAGTCTGAGGTATTTTTGCCGTTCGTCTGCGCTTGGCTCGACCTCGCGGGCAATGG
loc_18:15400982-15420982_gene_Aqp4_pb_133_pos_9949_strand_+_readouts_[Stv_107_u,Stv_107_u]_primers_[W1A07_primer_6,W1A12_primer_11]_library_marker-gene-TSS	CGCAAACTGGTGCGGAAGGCTGCCGTTCGTCTGCGCTTGGGCCAGAGTTGCATTGTGCAAAGTCGCTGTGACCCTTGTCCTGCCGTTCGTCTGCGCTTGGCTCGACCTCGCGGGCAATGG
loc_18:15400982-15420982_gene_Aqp4_pb_134_pos_9990_strand_+_readouts_[Stv_107_u,Stv_107_u]_primers_[W1A07_primer_6,W1A12_primer_11]_library_marker-gene-TSS	CGCAAACTGGTGCGGAAGGCTGCCGTTCGTCTGCGCTTGGGGAGACGCAGCACAAGACCTTTGCTCTGGGCATCCTGTCATGCCGTTCGTCTGCGCTTGGCTCGACCTCGCGGGCAATGG
loc_18:15400982-15420982_gene_Aqp4_pb_135_pos_10045_strand_+_readouts_[Stv_107_u,Stv_107_u]_primers_[W1A07_primer_6,W1A12_primer_11]_library_marker-gene-TSS	CGCAAACTGGTGCGGAAGGCTGCCGTTCGTCTGCGCTTGGGCACACACTGCCCAACGTTAGCTCACGTGGAGGATTATACTGCCGTTCGTCTGCGCTTGGCTCGACCTCGCGGGCAATGG
loc_18:15400982-15420982_gene_Aqp4_pb_136_pos_10127_strand_+_readouts_[Stv_107_u,Stv_107_u]_primers_[W1A07_primer_6,W1A12_primer_11]_library_marker-gene-TSS	CGCAAACTGGTGCGGAAGGCTGCCGTTCGTCTGCGCTTGGTCTGCTCTTGTGGAAACTGAAGACCTTAATTACAGAGAAATGCCGTTCGTCTGCGCTTGGCTCGACCTCGCGGGCAATGG
loc_18:15400982-15420982_gene_Aqp4_pb_137_pos_10373_strand_+_readouts_[Stv_107_u,Stv_107_u]_primers_[W1A07_primer_6,W1A12_primer_11]_library_marker-gene-TSS	CGCAAACTGGTGCGGAAGGCTGCCGTTCGTCTGCGCTTGGCATCCTGTAGTACTAATTCATGAGCACTAAACTCTCAGCATGCCGTTCGTCTGCGCTTGGCTCGACCTCGCGGGCAATGG
loc_18:15400982-15420982_gene_Aqp4_pb_138_pos_10458_strand_+_readouts_[Stv_107_u,Stv_107_u]_primers_[W1A07_primer_6,W1A12_primer_11]_library_marker-gene-TSS	CGCAAACTGGTGCGGAAGGCTGCCGTTCGTCTGCGCTTGGAAGATGCACTATACTCTGAGATGTCATATTTTAGCCAGGGTGCCGTTCGTCTGCGCTTGGCTCGACCTCGCGGGCAATGG
loc_18:15400982-15420982_gene_Aqp4_pb_139_pos_10513_strand_+_readouts_[Stv_107_u,Stv_107_u]_primers_[W1A07_primer_6,W1A12_primer_11]_library_marker-gene-TSS	CGCAAACTGGTGCGGAAGGCTGCCGTTCGTCTGCGCTTGGAAAAGTAAGCATCTCATCACTGTGCAAATTTGTTTTGGGTTGCCGTTCGTCTGCGCTTGGCTCGACCTCGCGGGCAATGG
loc_18:15400982-15420982_gene_Aqp4_pb_140_pos_10629_strand_+_readouts_[Stv_107_u,Stv_107_u]_primers_[W1A07_primer_6,W1A12_primer_11]_library_marker-gene-TSS	CGCAAACTGGTGCGGAAGGCTGCCGTTCGTCTGCGCTTGGAAACTTGGGACTTGTAAGCAGCAACTGTTTGATTTGTGTGTGCCGTTCGTCTGCGCTTGGCTCGACCTCGCGGGCAATGG
loc_18:15400982-15420982_gene_Aqp4_pb_141_pos_10721_strand_+_readouts_[Stv_107_u,Stv_107_u]_primers_[W1A07_primer_6,W1A12_primer_11]_library_marker-gene-TSS	CGCAAACTGGTGCGGAAGGCTGCCGTTCGTCTGCGCTTGGGGGTTTGGATTAAAGATTGGTGTTACCTCAATTGGTTATCTGCCGTTCGTCTGCGCTTGGCTCGACCTCGCGGGCAATGG
loc_18:15400982-15420982_gene_Aqp4_pb_142_pos_10775_strand_+_readouts_[Stv_107_u,Stv_107_u]_primers_[W1A07_primer_6,W1A12_primer_11]_library_marker-gene-TSS	CGCAAACTGGTGCGGAAGGCTGCCGTTCGTCTGCGCTTGGCAGCCCTAGAAAGATATGTACAAGCCACATTATACAGACTTGCCGTTCGTCTGCGCTTGGCTCGACCTCGCGGGCAATGG
loc_18:15400982-15420982_gene_Aqp4_pb_143_pos_10909_strand_-_readouts_[Stv_107_u,Stv_107_u]_primers_[W1A07_primer_6,W1A12_primer_11]_library_marker-gene-TSS	CGCAAACTGGTGCGGAAGGCTGCCGTTCGTCTGCGCTTGGTCATTTCCCATTCCTTATCAGTCTCTCCTTGCATTCATTTTGCCGTTCGTCTGCGCTTGGCTCGACCTCGCGGGCAATGG
loc_18:15400982-15420982_gene_Aqp4_pb_144_pos_11027_strand_+_readouts_[Stv_107_u,Stv_107_u]_primers_[W1A07_primer_6,W1A12_primer_11]_library_marker-gene-TSS	CGCAAACTGGTGCGGAAGGCTGCCGTTCGTCTGCGCTTGGACAGGAAAGGGTGGGACCGAGGACAGTATTAAAGCCAGGGTGCCGTTCGTCTGCGCTTGGCTCGACCTCGCGGGCAATGG
loc_18:15400982-15420982_gene_Aqp4_pb_145_pos_11106_strand_+_readouts_[Stv_107_u,Stv_107_u]_primers_[W1A07_primer_6,W1A12_primer_11]_library_marker-gene-TSS	CGCAAACTGGTGCGGAAGGCTGCCGTTCGTCTGCGCTTGGGAGTCAGCTGAATTTCTGTAAGCATGAGGCCAACCTGACCTGCCGTTCGTCTGCGCTTGGCTCGACCTCGCGGGCAATGG
loc_18:15400982-15420982_gene_Aqp4_pb_146_pos_11164_strand_+_readouts_[Stv_107_u,Stv_107_u]_primers_[W1A07_primer_6,W1A12_primer_11]_library_marker-gene-TSS	CGCAAACTGGTGCGGAAGGCTGCCGTTCGTCTGCGCTTGGCAGCTAGGGTACATAGCGAGCCCTGTCAAAGACTGAGAGATGCCGTTCGTCTGCGCTTGGCTCGACCTCGCGGGCAATGG
loc_18:15400982-15420982_gene_Aqp4_pb_147_pos_11273_strand_-_readouts_[Stv_107_u,Stv_107_u]_primers_[W1A07_primer_6,W1A12_primer_11]_library_marker-gene-TSS	CGCAAACTGGTGCGGAAGGCTGCCGTTCGTCTGCGCTTGGTCTGTCATTCACCTCAGCTCACCTATGGATCTTTCCCTCCTGCCGTTCGTCTGCGCTTGGCTCGACCTCGCGGGCAATGG
loc_18:15400982-15420982_gene_Aqp4_pb_148_pos_11319_strand_+_readouts_[Stv_107_u,Stv_107_u]_primers_[W1A07_primer_6,W1A12_primer_11]_library_marker-gene-TSS	CGCAAACTGGTGCGGAAGGCTGCCGTTCGTCTGCGCTTGGGTGATGGAGCCATTATGCTACTATGACCCAATGACAATATTGCCGTTCGTCTGCGCTTGGCTCGACCTCGCGGGCAATGG
loc_18:15400982-15420982_gene_Aqp4_pb_149_pos_11371_strand_+_readouts_[Stv_107_u,Stv_107_u]_primers_[W1A07_primer_6,W1A12_primer_11]_library_marker-gene-TSS	CGCAAACTGGTGCGGAAGGCTGCCGTTCGTCTGCGCTTGGTTTGGCTTCATGTAAGAGCCTACTCCAAAGAGATTTCAGCTGCCGTTCGTCTGCGCTTGGCTCGACCTCGCGGGCAATGG
loc_18:15400982-15420982_gene_Aqp4_pb_150_pos_11412_strand_+_readouts_[Stv_107_u,Stv_107_u]_primers_[W1A07_primer_6,W1A12_primer_11]_library_marker-gene-TSS	CGCAAACTGGTGCGGAAGGCTGCCGTTCGTCTGCGCTTGGTCCCAGTCAAGCATAATTTAACCGTGAGTTATCCCTGGGATGCCGTTCGTCTGCGCTTGGCTCGACCTCGCGGGCAATGG
loc_18:15400982-15420982_gene_Aqp4_pb_151_pos_11453_strand_+_readouts_[Stv_107_u,Stv_107_u]_primers_[W1A07_primer_6,W1A12_primer_11]_library_marker-gene-TSS	CGCAAACTGGTGCGGAAGGCTGCCGTTCGTCTGCGCTTGGTTCCCATTTAACACTTGGCTATGGTTGACCTTCAGTAACTTGCCGTTCGTCTGCGCTTGGCTCGACCTCGCGGGCAATGG
loc_18:15400982-15420982_gene_Aqp4_pb_152_pos_11495_strand_+_readouts_[Stv_107_u,Stv_107_u]_primers_[W1A07_primer_6,W1A12_primer_11]_library_marker-gene-TSS	CGCAAACTGGTGCGGAAGGCTGCCGTTCGTCTGCGCTTGGGACTGAGGAAAGCAAGCGAAGTCCTGAGAGGAGGGCCTCTTGCCGTTCGTCTGCGCTTGGCTCGACCTCGCGGGCAATGG
loc_18:15400982-15420982_gene_Aqp4_pb_153_pos_11564_strand_+_readouts_[Stv_107_u,Stv_107_u]_primers_[W1A07_primer_6,W1A12_primer_11]_library_marker-gene-TSS	CGCAAACTGGTGCGGAAGGCTGCCGTTCGTCTGCGCTTGGGTGCTTCTCAGCTGCCGAAGGAGCTCAACAGCAATAATACTGCCGTTCGTCTGCGCTTGGCTCGACCTCGCGGGCAATGG
loc_18:15400982-15420982_gene_Aqp4_pb_154_pos_11629_strand_+_readouts_[Stv_107_u,Stv_107_u]_primers_[W1A07_primer_6,W1A12_primer_11]_library_marker-gene-TSS	CGCAAACTGGTGCGGAAGGCTGCCGTTCGTCTGCGCTTGGTCACTCACACTTGCACCATTCAGAAATAGGCTGCTACCTCTGCCGTTCGTCTGCGCTTGGCTCGACCTCGCGGGCAATGG
loc_18:15400982-15420982_gene_Aqp4_pb_155_pos_11678_strand_+_readouts_[Stv_107_u,Stv_107_u]_primers_[W1A07_primer_6,W1A12_primer_11]_library_marker-gene-TSS	CGCAAACTGGTGCGGAAGGCTGCCGTTCGTCTGCGCTTGGTTTGCCTGTTTCCAGCGTATTAACAAGGTAACACAAACTATGCCGTTCGTCTGCGCTTGGCTCGACCTCGCGGGCAATGG
loc_18:15400982-15420982_gene_Aqp4_pb_156_pos_11887_strand_+_readouts_[Stv_107_u,Stv_107_u]_primers_[W1A07_primer_6,W1A12_primer_11]_library_marker-gene-TSS	CGCAAACTGGTGCGGAAGGCTGCCGTTCGTCTGCGCTTGGCTTTCCAAGCTTTCCATATCAGAGTAGCTGCATGGATCAGTGCCGTTCGTCTGCGCTTGGCTCGACCTCGCGGGCAATGG
loc_18:15400982-15420982_gene_Aqp4_pb_157_pos_11928_strand_+_readouts_[Stv_107_u,Stv_107_u]_primers_[W1A07_primer_6,W1A12_primer_11]_library_marker-gene-TSS	CGCAAACTGGTGCGGAAGGCTGCCGTTCGTCTGCGCTTGGCAATTTCCCACAGAAAATGGTTGAATAGGGTTGTGTTTGTTGCCGTTCGTCTGCGCTTGGCTCGACCTCGCGGGCAATGG
loc_18:15400982-15420982_gene_Aqp4_pb_158_pos_11980_strand_+_readouts_[Stv_107_u,Stv_107_u]_primers_[W1A07_primer_6,W1A12_primer_11]_library_marker-gene-TSS	CGCAAACTGGTGCGGAAGGCTGCCGTTCGTCTGCGCTTGGAAAGTTGACTATGGCCTGCTGAGTCACAAAATTAAATAGTTGCCGTTCGTCTGCGCTTGGCTCGACCTCGCGGGCAATGG
loc_18:15400982-15420982_gene_Aqp4_pb_159_pos_12073_strand_+_readouts_[Stv_107_u,Stv_107_u]_primers_[W1A07_primer_6,W1A12_primer_11]_library_marker-gene-TSS	CGCAAACTGGTGCGGAAGGCTGCCGTTCGTCTGCGCTTGGGAATAAATTCAGTGGTGATGACTACGTGCTCAAAACTCAATGCCGTTCGTCTGCGCTTGGCTCGACCTCGCGGGCAATGG
loc_18:15400982-15420982_gene_Aqp4_pb_160_pos_12150_strand_-_readouts_[Stv_107_u,Stv_107_u]_primers_[W1A07_primer_6,W1A12_primer_11]_library_marker-gene-TSS	CGCAAACTGGTGCGGAAGGCTGCCGTTCGTCTGCGCTTGGAGTTGGCAGGATTAATGATCTAATGGTTAGTCATTTGTCATGCCGTTCGTCTGCGCTTGGCTCGACCTCGCGGGCAATGG
loc_18:15400982-15420982_gene_Aqp4_pb_161_pos_12258_strand_-_readouts_[Stv_107_u,Stv_107_u]_primers_[W1A07_primer_6,W1A12_primer_11]_library_marker-gene-TSS	CGCAAACTGGTGCGGAAGGCTGCCGTTCGTCTGCGCTTGGGCTGAGAGCATCGAGCTCAACCACAGACCAACATAAGGACTGCCGTTCGTCTGCGCTTGGCTCGACCTCGCGGGCAATGG
loc_18:15400982-15420982_gene_Aqp4_pb_162_pos_12300_strand_-_readouts_[Stv_107_u,Stv_107_u]_primers_[W1A07_primer_6,W1A12_primer_11]_library_marker-gene-TSS	CGCAAACTGGTGCGGAAGGCTGCCGTTCGTCTGCGCTTGGGTTTGGTGTCTGCGATCATGGCTGGTTCAGCACCTTGCCATGCCGTTCGTCTGCGCTTGGCTCGACCTCGCGGGCAATGG
loc_18:15400982-15420982_gene_Aqp4_pb_163_pos_12355_strand_-_readouts_[Stv_107_u,Stv_107_u]_primers_[W1A07_primer_6,W1A12_primer_11]_library_marker-gene-TSS	CGCAAACTGGTGCGGAAGGCTGCCGTTCGTCTGCGCTTGGGAACAAAGTGCTGTCCCAGGTAGATAGTGACTCATCAGGGTGCCGTTCGTCTGCGCTTGGCTCGACCTCGCGGGCAATGG
loc_18:15400982-15420982_gene_Aqp4_pb_164_pos_12398_strand_-_readouts_[Stv_107_u,Stv_107_u]_primers_[W1A07_primer_6,W1A12_primer_11]_library_marker-gene-TSS	CGCAAACTGGTGCGGAAGGCTGCCGTTCGTCTGCGCTTGGGAAAGAGCTCAGTAGTGTTCTAGCTCGGAGAGCTCTGATTTGCCGTTCGTCTGCGCTTGGCTCGACCTCGCGGGCAATGG
loc_18:15400982-15420982_gene_Aqp4_pb_165_pos_12456_strand_-_readouts_[Stv_107_u,Stv_107_u]_primers_[W1A07_primer_6,W1A12_primer_11]_library_marker-gene-TSS	CGCAAACTGGTGCGGAAGGCTGCCGTTCGTCTGCGCTTGGCTCCACTACCAGCCTCCAGTGCTGTTGTTTCAAGGAGAACTGCCGTTCGTCTGCGCTTGGCTCGACCTCGCGGGCAATGG
loc_18:15400982-15420982_gene_Aqp4_pb_166_pos_12558_strand_+_readouts_[Stv_107_u,Stv_107_u]_primers_[W1A07_primer_6,W1A12_primer_11]_library_marker-gene-TSS	CGCAAACTGGTGCGGAAGGCTGCCGTTCGTCTGCGCTTGGAAAATGTAGCATGGCCAATAGCTACTGCATTTCTCTGAGATGCCGTTCGTCTGCGCTTGGCTCGACCTCGCGGGCAATGG
loc_18:15400982-15420982_gene_Aqp4_pb_167_pos_12601_strand_+_readouts_[Stv_107_u,Stv_107_u]_primers_[W1A07_primer_6,W1A12_primer_11]_library_marker-gene-TSS	CGCAAACTGGTGCGGAAGGCTGCCGTTCGTCTGCGCTTGGTATAAAATCTGTATCCCGTGCCCTGTGGAGGAGTGTAGAATGCCGTTCGTCTGCGCTTGGCTCGACCTCGCGGGCAATGG
loc_18:15400982-15420982_gene_Aqp4_pb_168_pos_12736_strand_+_readouts_[Stv_107_u,Stv_107_u]_primers_[W1A07_primer_6,W1A12_primer_11]_library_marker-gene-TSS	CGCAAACTGGTGCGGAAGGCTGCCGTTCGTCTGCGCTTGGTGCAGCATGAATCATAGTTCGCTGTATCAACCACCACTGGTGCCGTTCGTCTGCGCTTGGCTCGACCTCGCGGGCAATGG
loc_18:15400982-15420982_gene_Aqp4_pb_169_pos_12869_strand_+_readouts_[Stv_107_u,Stv_107_u]_primers_[W1A07_primer_6,W1A12_primer_11]_library_marker-gene-TSS	CGCAAACTGGTGCGGAAGGCTGCCGTTCGTCTGCGCTTGGTTATACCATATTTGGTCCATTCTAGACACCTACTGGGAACTGCCGTTCGTCTGCGCTTGGCTCGACCTCGCGGGCAATGG
loc_18:15400982-15420982_gene_Aqp4_pb_170_pos_12910_strand_+_readouts_[Stv_107_u,Stv_107_u]_primers_[W1A07_primer_6,W1A12_primer_11]_library_marker-gene-TSS	CGCAAACTGGTGCGGAAGGCTGCCGTTCGTCTGCGCTTGGATACAAACAACTAACAGCGTTATGAGCAGATCAAAGCACATGCCGTTCGTCTGCGCTTGGCTCGACCTCGCGGGCAATGG
loc_18:15400982-15420982_gene_Aqp4_pb_171_pos_12957_strand_+_readouts_[Stv_107_u,Stv_107_u]_primers_[W1A07_primer_6,W1A12_primer_11]_library_marker-gene-TSS	CGCAAACTGGTGCGGAAGGCTGCCGTTCGTCTGCGCTTGGCCTTTGTGTGGCATTCGGACACCTGGAATAACACCAATAATGCCGTTCGTCTGCGCTTGGCTCGACCTCGCGGGCAATGG
loc_18:15400982-15420982_gene_Aqp4_pb_172_pos_13009_strand_+_readouts_[Stv_107_u,Stv_107_u]_primers_[W1A07_primer_6,W1A12_primer_11]_library_marker-gene-TSS	CGCAAACTGGTGCGGAAGGCTGCCGTTCGTCTGCGCTTGGCCTCTGCAAGAATTAGTGCAAGAATTAGTGTGCTTACCAGTGCCGTTCGTCTGCGCTTGGCTCGACCTCGCGGGCAATGG
loc_18:15400982-15420982_gene_Aqp4_pb_173_pos_13050_strand_-_readouts_[Stv_107_u,Stv_107_u]_primers_[W1A07_primer_6,W1A12_primer_11]_library_marker-gene-TSS	CGCAAACTGGTGCGGAAGGCTGCCGTTCGTCTGCGCTTGGCTACTGGTACATATTCTGTTTGTGATACAGACATGGCTGCTGCCGTTCGTCTGCGCTTGGCTCGACCTCGCGGGCAATGG
loc_18:15400982-15420982_gene_Aqp4_pb_174_pos_13092_strand_-_readouts_[Stv_107_u,Stv_107_u]_primers_[W1A07_primer_6,W1A12_primer_11]_library_marker-gene-TSS	CGCAAACTGGTGCGGAAGGCTGCCGTTCGTCTGCGCTTGGACCTCTGAGCCTACCGAATCTGAGTTTACTCTTGACACAATGCCGTTCGTCTGCGCTTGGCTCGACCTCGCGGGCAATGG
loc_18:15400982-15420982_gene_Aqp4_pb_176_pos_13219_strand_-_readouts_[Stv_107_u,Stv_107_u]_primers_[W1A07_primer_6,W1A12_primer_11]_library_marker-gene-TSS	CGCAAACTGGTGCGGAAGGCTGCCGTTCGTCTGCGCTTGGGCTGTGTTTTCCTGACGCAATAGATGTATTCCTCTGGAACTGCCGTTCGTCTGCGCTTGGCTCGACCTCGCGGGCAATGG
loc_18:15400982-15420982_gene_Aqp4_pb_177_pos_13327_strand_-_readouts_[Stv_107_u,Stv_107_u]_primers_[W1A07_primer_6,W1A12_primer_11]_library_marker-gene-TSS	CGCAAACTGGTGCGGAAGGCTGCCGTTCGTCTGCGCTTGGGGTGCTGTGTGGGGAGTTTAGGAGGCCCCACTTCTAGTTCTGCCGTTCGTCTGCGCTTGGCTCGACCTCGCGGGCAATGG
loc_18:15400982-15420982_gene_Aqp4_pb_178_pos_13369_strand_+_readouts_[Stv_107_u,Stv_107_u]_primers_[W1A07_primer_6,W1A12_primer_11]_library_marker-gene-TSS	CGCAAACTGGTGCGGAAGGCTGCCGTTCGTCTGCGCTTGGCAACTGGGGAGCAATTCACACTTAGAACCACCCCAGATAGTGCCGTTCGTCTGCGCTTGGCTCGACCTCGCGGGCAATGG
loc_18:15400982-15420982_gene_Aqp4_pb_179_pos_13450_strand_-_readouts_[Stv_107_u,Stv_107_u]_primers_[W1A07_primer_6,W1A12_primer_11]_library_marker-gene-TSS	CGCAAACTGGTGCGGAAGGCTGCCGTTCGTCTGCGCTTGGCTTTCCCTGTCAGTCTCTGTCATATGATTCTCTGATTTGTTGCCGTTCGTCTGCGCTTGGCTCGACCTCGCGGGCAATGG
loc_18:15400982-15420982_gene_Aqp4_pb_180_pos_13505_strand_+_readouts_[Stv_107_u,Stv_107_u]_primers_[W1A07_primer_6,W1A12_primer_11]_library_marker-gene-TSS	CGCAAACTGGTGCGGAAGGCTGCCGTTCGTCTGCGCTTGGCCACCAGGCGGCTGGAAAGGATTTAACAGGTGACAGTGACTGCCGTTCGTCTGCGCTTGGCTCGACCTCGCGGGCAATGG
loc_18:15400982-15420982_gene_Aqp4_pb_181_pos_13547_strand_-_readouts_[Stv_107_u,Stv_107_u]_primers_[W1A07_primer_6,W1A12_primer_11]_library_marker-gene-TSS	CGCAAACTGGTGCGGAAGGCTGCCGTTCGTCTGCGCTTGGGAGTTAATTTGTCTGTGTTAGACCTACAGTGTCACTTGGGTGCCGTTCGTCTGCGCTTGGCTCGACCTCGCGGGCAATGG
loc_18:15400982-15420982_gene_Aqp4_pb_182_pos_13590_strand_+_readouts_[Stv_107_u,Stv_107_u]_primers_[W1A07_primer_6,W1A12_primer_11]_library_marker-gene-TSS	CGCAAACTGGTGCGGAAGGCTGCCGTTCGTCTGCGCTTGGGTTGGAACAATCTCTACTCCACGCTGCATTTTAGATGATTTGCCGTTCGTCTGCGCTTGGCTCGACCTCGCGGGCAATGG
loc_18:15400982-15420982_gene_Aqp4_pb_183_pos_13638_strand_+_readouts_[Stv_107_u,Stv_107_u]_primers_[W1A07_primer_6,W1A12_primer_11]_library_marker-gene-TSS	CGCAAACTGGTGCGGAAGGCTGCCGTTCGTCTGCGCTTGGTTTTAAACCTGGTCCAGGTCAGTAGCTCGCAGAGTTCTTGTGCCGTTCGTCTGCGCTTGGCTCGACCTCGCGGGCAATGG
loc_18:15400982-15420982_gene_Aqp4_pb_184_pos_13681_strand_+_readouts_[Stv_107_u,Stv_107_u]_primers_[W1A07_primer_6,W1A12_primer_11]_library_marker-gene-TSS	CGCAAACTGGTGCGGAAGGCTGCCGTTCGTCTGCGCTTGGTCCCAGTCAATCAATGTCCCCTGTCGTGTCCAAGTTGCATTGCCGTTCGTCTGCGCTTGGCTCGACCTCGCGGGCAATGG
loc_18:15400982-15420982_gene_Aqp4_pb_185_pos_13722_strand_+_readouts_[Stv_107_u,Stv_107_u]_primers_[W1A07_primer_6,W1A12_primer_11]_library_marker-gene-TSS	CGCAAACTGGTGCGGAAGGCTGCCGTTCGTCTGCGCTTGGTAAAGCACTAGTGACACTCTGAACTGTCATATTAGCTGGGTGCCGTTCGTCTGCGCTTGGCTCGACCTCGCGGGCAATGG
loc_18:15400982-15420982_gene_Aqp4_pb_186_pos_13823_strand_+_readouts_[Stv_107_u,Stv_107_u]_primers_[W1A07_primer_6,W1A12_primer_11]_library_marker-gene-TSS	CGCAAACTGGTGCGGAAGGCTGCCGTTCGTCTGCGCTTGGGCTGCAGATGAAATAGAGTCACTCAATAAAGTCCTTCTGTTGCCGTTCGTCTGCGCTTGGCTCGACCTCGCGGGCAATGG
loc_18:15400982-15420982_gene_Aqp4_pb_187_pos_13884_strand_+_readouts_[Stv_107_u,Stv_107_u]_primers_[W1A07_primer_6,W1A12_primer_11]_library_marker-gene-TSS	CGCAAACTGGTGCGGAAGGCTGCCGTTCGTCTGCGCTTGGTCTCTCCCTGTTTGCCCGGGCAGGGGAACTCTAGACCTTTTGCCGTTCGTCTGCGCTTGGCTCGACCTCGCGGGCAATGG
loc_18:15400982-15420982_gene_Aqp4_pb_188_pos_13935_strand_+_readouts_[Stv_107_u,Stv_107_u]_primers_[W1A07_primer_6,W1A12_primer_11]_library_marker-gene-TSS	CGCAAACTGGTGCGGAAGGCTGCCGTTCGTCTGCGCTTGGCAGCCACACCAAAAGAATCTCTTGACCGTTTTCCCAGGGATGCCGTTCGTCTGCGCTTGGCTCGACCTCGCGGGCAATGG
loc_18:15400982-15420982_gene_Aqp4_pb_189_pos_13988_strand_+_readouts_[Stv_107_u,Stv_107_u]_primers_[W1A07_primer_6,W1A12_primer_11]_library_marker-gene-TSS	CGCAAACTGGTGCGGAAGGCTGCCGTTCGTCTGCGCTTGGATGTCAGCAGAGCACAACTCCGGAGGCAAAGGTGGCTTGTTGCCGTTCGTCTGCGCTTGGCTCGACCTCGCGGGCAATGG
loc_18:15400982-15420982_gene_Aqp4_pb_190_pos_14056_strand_+_readouts_[Stv_107_u,Stv_107_u]_primers_[W1A07_primer_6,W1A12_primer_11]_library_marker-gene-TSS	CGCAAACTGGTGCGGAAGGCTGCCGTTCGTCTGCGCTTGGTCTATCAACTGGGAAACCCCAGTCCATCCATGAGGAGTGGTGCCGTTCGTCTGCGCTTGGCTCGACCTCGCGGGCAATGG
loc_18:15400982-15420982_gene_Aqp4_pb_191_pos_14113_strand_-_readouts_[Stv_107_u,Stv_107_u]_primers_[W1A07_primer_6,W1A12_primer_11]_library_marker-gene-TSS	CGCAAACTGGTGCGGAAGGCTGCCGTTCGTCTGCGCTTGGGGAGCAAAGCTGCTTCCCAGAGAACGTACAAGCTTTAAAATGCCGTTCGTCTGCGCTTGGCTCGACCTCGCGGGCAATGG
loc_18:15400982-15420982_gene_Aqp4_pb_192_pos_14160_strand_+_readouts_[Stv_107_u,Stv_107_u]_primers_[W1A07_primer_6,W1A12_primer_11]_library_marker-gene-TSS	CGCAAACTGGTGCGGAAGGCTGCCGTTCGTCTGCGCTTGGTTCAGCAAGCTGAGCTGGACAATCAAACCCTTGCTGTTGTTGCCGTTCGTCTGCGCTTGGCTCGACCTCGCGGGCAATGG
loc_18:15400982-15420982_gene_Aqp4_pb_193_pos_14227_strand_+_readouts_[Stv_107_u,Stv_107_u]_primers_[W1A07_primer_6,W1A12_primer_11]_library_marker-gene-TSS	CGCAAACTGGTGCGGAAGGCTGCCGTTCGTCTGCGCTTGGGTGGGGAGGAGCCGGAAACTATCCTGAATTATGACCATAATGCCGTTCGTCTGCGCTTGGCTCGACCTCGCGGGCAATGG
loc_18:15400982-15420982_gene_Aqp4_pb_194_pos_14278_strand_+_readouts_[Stv_107_u,Stv_107_u]_primers_[W1A07_primer_6,W1A12_primer_11]_library_marker-gene-TSS	CGCAAACTGGTGCGGAAGGCTGCCGTTCGTCTGCGCTTGGTGATGGGAGCTCAAAGCCTCACTAACCGCTTTGCTGTGGTTGCCGTTCGTCTGCGCTTGGCTCGACCTCGCGGGCAATGG
loc_X:73473602-73493602_gene_Bgn_pb_95_pos_5526_strand_+_readouts_[Stv_53_u,Stv_53_u]_primers_[W1A07_primer_6,W1A12_primer_11]_library_marker-gene-TSS	CGCAAACTGGTGCGGAAGGCACGGTCCACGTCCCACGACGAGAGAGTGCTGAAAGACACAGCCTAGGATACTGCCTTCTCACGGTCCACGTCCCACGACGCTCGACCTCGCGGGCAATGG
loc_X:73473602-73493602_gene_Bgn_pb_96_pos_5578_strand_+_readouts_[Stv_53_u,Stv_53_u]_primers_[W1A07_primer_6,W1A12_primer_11]_library_marker-gene-TSS	CGCAAACTGGTGCGGAAGGCACGGTCCACGTCCCACGACGTCCTTGTCCCCTCAGGCTGATGCGCTCTTTTCTCACCATCACGGTCCACGTCCCACGACGCTCGACCTCGCGGGCAATGG
loc_X:73473602-73493602_gene_Bgn_pb_97_pos_5626_strand_+_readouts_[Stv_53_u,Stv_53_u]_primers_[W1A07_primer_6,W1A12_primer_11]_library_marker-gene-TSS	CGCAAACTGGTGCGGAAGGCACGGTCCACGTCCCACGACGTCTCCAGGCATGGCCTTGCTCTCAGTCCAGTAGTATGCAAACGGTCCACGTCCCACGACGCTCGACCTCGCGGGCAATGG
loc_X:73473602-73493602_gene_Bgn_pb_98_pos_5667_strand_-_readouts_[Stv_53_u,Stv_53_u]_primers_[W1A07_primer_6,W1A12_primer_11]_library_marker-gene-TSS	CGCAAACTGGTGCGGAAGGCACGGTCCACGTCCCACGACGTGCTTGAGTTGAACCAGGTAATGACCCTATCCACATGGAAACGGTCCACGTCCCACGACGCTCGACCTCGCGGGCAATGG
loc_X:73473602-73493602_gene_Bgn_pb_99_pos_5727_strand_-_readouts_[Stv_53_u,Stv_53_u]_primers_[W1A07_primer_6,W1A12_primer_11]_library_marker-gene-TSS	CGCAAACTGGTGCGGAAGGCACGGTCCACGTCCCACGACGTCTGAATAAACTAAGCTTCAGAGACACAGGAGACACCTTGACGGTCCACGTCCCACGACGCTCGACCTCGCGGGCAATGG
loc_X:73473602-73493602_gene_Bgn_pb_100_pos_6854_strand_-_readouts_[Stv_53_u,Stv_53_u]_primers_[W1A07_primer_6,W1A12_primer_11]_library_marker-gene-TSS	CGCAAACTGGTGCGGAAGGCACGGTCCACGTCCCACGACGTCCTGAAGCCTCCAGAAGAGGCAACTACACAGCTGTCTTAACGGTCCACGTCCCACGACGCTCGACCTCGCGGGCAATGG
loc_X:73473602-73493602_gene_Bgn_pb_101_pos_6957_strand_-_readouts_[Stv_53_u,Stv_53_u]_primers_[W1A07_primer_6,W1A12_primer_11]_library_marker-gene-TSS	CGCAAACTGGTGCGGAAGGCACGGTCCACGTCCCACGACGGCAGCAGCCTCTTGCCCTCTAGCCTCCCATGCCTGGAAGGACGGTCCACGTCCCACGACGCTCGACCTCGCGGGCAATGG
loc_X:73473602-73493602_gene_Bgn_pb_102_pos_7026_strand_-_readouts_[Stv_53_u,Stv_53_u]_primers_[W1A07_primer_6,W1A12_primer_11]_library_marker-gene-TSS	CGCAAACTGGTGCGGAAGGCACGGTCCACGTCCCACGACGAGGACCCCAGCTATAGCAAGGCTAGGAACAGAACGTCCTTACGGTCCACGTCCCACGACGCTCGACCTCGCGGGCAATGG
loc_X:73473602-73493602_gene_Bgn_pb_103_pos_7077_strand_-_readouts_[Stv_53_u,Stv_53_u]_primers_[W1A07_primer_6,W1A12_primer_11]_library_marker-gene-TSS	CGCAAACTGGTGCGGAAGGCACGGTCCACGTCCCACGACGGATTCCCCTTCCTCATGCCTCAACTTTCTCTGAGGAGGCTACGGTCCACGTCCCACGACGCTCGACCTCGCGGGCAATGG
loc_X:73473602-73493602_gene_Bgn_pb_104_pos_7137_strand_-_readouts_[Stv_53_u,Stv_53_u]_primers_[W1A07_primer_6,W1A12_primer_11]_library_marker-gene-TSS	CGCAAACTGGTGCGGAAGGCACGGTCCACGTCCCACGACGGCCACTCCCAGACCATCCAGGCAGCACCTCAGTCTTTGAGACGGTCCACGTCCCACGACGCTCGACCTCGCGGGCAATGG
loc_X:73473602-73493602_gene_Bgn_pb_105_pos_7180_strand_-_readouts_[Stv_53_u,Stv_53_u]_primers_[W1A07_primer_6,W1A12_primer_11]_library_marker-gene-TSS	CGCAAACTGGTGCGGAAGGCACGGTCCACGTCCCACGACGCCAGGACCCATTGAGTCACTCAGCCTGGCCCTCTAATTTGACGGTCCACGTCCCACGACGCTCGACCTCGCGGGCAATGG
loc_X:73473602-73493602_gene_Bgn_pb_106_pos_7225_strand_+_readouts_[Stv_53_u,Stv_53_u]_primers_[W1A07_primer_6,W1A12_primer_11]_library_marker-gene-TSS	CGCAAACTGGTGCGGAAGGCACGGTCCACGTCCCACGACGGCATGCAGTTATAGCTTATTGCAGACTGTAAACCACAGACACGGTCCACGTCCCACGACGCTCGACCTCGCGGGCAATGG
loc_X:73473602-73493602_gene_Bgn_pb_107_pos_7286_strand_+_readouts_[Stv_53_u,Stv_53_u]_primers_[W1A07_primer_6,W1A12_primer_11]_library_marker-gene-TSS	CGCAAACTGGTGCGGAAGGCACGGTCCACGTCCCACGACGAAAAGCATATTTACGGAAGTGCTGCTCTAACTTTAAGGAAACGGTCCACGTCCCACGACGCTCGACCTCGCGGGCAATGG
loc_X:73473602-73493602_gene_Bgn_pb_108_pos_7353_strand_+_readouts_[Stv_53_u,Stv_53_u]_primers_[W1A07_primer_6,W1A12_primer_11]_library_marker-gene-TSS	CGCAAACTGGTGCGGAAGGCACGGTCCACGTCCCACGACGCCCCTAATCCCCATACAAAGGGTCTCTTCCTTACTACCCCACGGTCCACGTCCCACGACGCTCGACCTCGCGGGCAATGG
loc_X:73473602-73493602_gene_Bgn_pb_109_pos_7463_strand_+_readouts_[Stv_53_u,Stv_53_u]_primers_[W1A07_primer_6,W1A12_primer_11]_library_marker-gene-TSS	CGCAAACTGGTGCGGAAGGCACGGTCCACGTCCCACGACGCTCAGTTGTTCCCTACACAAGGCAAAGGCTCTCTTCTGCCACGGTCCACGTCCCACGACGCTCGACCTCGCGGGCAATGG
loc_X:73473602-73493602_gene_Bgn_pb_110_pos_7535_strand_+_readouts_[Stv_53_u,Stv_53_u]_primers_[W1A07_primer_6,W1A12_primer_11]_library_marker-gene-TSS	CGCAAACTGGTGCGGAAGGCACGGTCCACGTCCCACGACGCAGAAAGTCTTCCTAGGCCTGTCTGATGCTGGGTGTAGTAACGGTCCACGTCCCACGACGCTCGACCTCGCGGGCAATGG
loc_X:73473602-73493602_gene_Bgn_pb_111_pos_7588_strand_+_readouts_[Stv_53_u,Stv_53_u]_primers_[W1A07_primer_6,W1A12_primer_11]_library_marker-gene-TSS	CGCAAACTGGTGCGGAAGGCACGGTCCACGTCCCACGACGCAGAAACAAGAACGTATACCTGCCTCCTTGTAGAACTCCTACGGTCCACGTCCCACGACGCTCGACCTCGCGGGCAATGG
loc_X:73473602-73493602_gene_Bgn_pb_113_pos_7860_strand_-_readouts_[Stv_53_u,Stv_53_u]_primers_[W1A07_primer_6,W1A12_primer_11]_library_marker-gene-TSS	CGCAAACTGGTGCGGAAGGCACGGTCCACGTCCCACGACGGAGAAGCATGATGGAGCTAGTGATCACAAGCTAGAACTTCACGGTCCACGTCCCACGACGCTCGACCTCGCGGGCAATGG
loc_X:73473602-73493602_gene_Bgn_pb_114_pos_7929_strand_-_readouts_[Stv_53_u,Stv_53_u]_primers_[W1A07_primer_6,W1A12_primer_11]_library_marker-gene-TSS	CGCAAACTGGTGCGGAAGGCACGGTCCACGTCCCACGACGGTACCACTTGGCCTAAGCCTACATTCACTGTTCTAGGGTTACGGTCCACGTCCCACGACGCTCGACCTCGCGGGCAATGG
loc_X:73473602-73493602_gene_Bgn_pb_115_pos_8042_strand_+_readouts_[Stv_53_u,Stv_53_u]_primers_[W1A07_primer_6,W1A12_primer_11]_library_marker-gene-TSS	CGCAAACTGGTGCGGAAGGCACGGTCCACGTCCCACGACGATAAAAGCCTTGGCTAGGTATGGTGCTTTGTGCTTCTAATACGGTCCACGTCCCACGACGCTCGACCTCGCGGGCAATGG
loc_X:73473602-73493602_gene_Bgn_pb_116_pos_8142_strand_+_readouts_[Stv_53_u,Stv_53_u]_primers_[W1A07_primer_6,W1A12_primer_11]_library_marker-gene-TSS	CGCAAACTGGTGCGGAAGGCACGGTCCACGTCCCACGACGAGCAAATCTGAGGTCTGCATGGGGTACAAGAAACCCTATCACGGTCCACGTCCCACGACGCTCGACCTCGCGGGCAATGG
loc_X:73473602-73493602_gene_Bgn_pb_117_pos_8238_strand_-_readouts_[Stv_53_u,Stv_53_u]_primers_[W1A07_primer_6,W1A12_primer_11]_library_marker-gene-TSS	CGCAAACTGGTGCGGAAGGCACGGTCCACGTCCCACGACGTTTTCATCTGTCTATGCTGAGATTACAAAAGAGTGAGCCTACGGTCCACGTCCCACGACGCTCGACCTCGCGGGCAATGG
loc_X:73473602-73493602_gene_Bgn_pb_118_pos_8496_strand_+_readouts_[Stv_53_u,Stv_53_u]_primers_[W1A07_primer_6,W1A12_primer_11]_library_marker-gene-TSS	CGCAAACTGGTGCGGAAGGCACGGTCCACGTCCCACGACGCACATGAACAGGCCAGACATAATGTGGCCTTTTGCCACTGACGGTCCACGTCCCACGACGCTCGACCTCGCGGGCAATGG
loc_X:73473602-73493602_gene_Bgn_pb_119_pos_8549_strand_-_readouts_[Stv_53_u,Stv_53_u]_primers_[W1A07_primer_6,W1A12_primer_11]_library_marker-gene-TSS	CGCAAACTGGTGCGGAAGGCACGGTCCACGTCCCACGACGGAATTACAGCAGGTCCAAGGCACATATGGAATATTCTGCTACGGTCCACGTCCCACGACGCTCGACCTCGCGGGCAATGG
loc_X:73473602-73493602_gene_Bgn_pb_121_pos_8775_strand_-_readouts_[Stv_53_u,Stv_53_u]_primers_[W1A07_primer_6,W1A12_primer_11]_library_marker-gene-TSS	CGCAAACTGGTGCGGAAGGCACGGTCCACGTCCCACGACGATGGTCCAGACCAGGAGACTAGGGAGCACTCAGGCTTCTCACGGTCCACGTCCCACGACGCTCGACCTCGCGGGCAATGG
loc_X:73473602-73493602_gene_Bgn_pb_122_pos_8819_strand_+_readouts_[Stv_53_u,Stv_53_u]_primers_[W1A07_primer_6,W1A12_primer_11]_library_marker-gene-TSS	CGCAAACTGGTGCGGAAGGCACGGTCCACGTCCCACGACGTCCAAAGGCATCCACCGGCTCCCAACCCATATCCTGCTTCACGGTCCACGTCCCACGACGCTCGACCTCGCGGGCAATGG
loc_X:73473602-73493602_gene_Bgn_pb_123_pos_8896_strand_-_readouts_[Stv_53_u,Stv_53_u]_primers_[W1A07_primer_6,W1A12_primer_11]_library_marker-gene-TSS	CGCAAACTGGTGCGGAAGGCACGGTCCACGTCCCACGACGTTGCTTGGAGCCAGAATCAGTGTCGAACTTTCCTTCAAGAACGGTCCACGTCCCACGACGCTCGACCTCGCGGGCAATGG
loc_X:73473602-73493602_gene_Bgn_pb_124_pos_8966_strand_-_readouts_[Stv_53_u,Stv_53_u]_primers_[W1A07_primer_6,W1A12_primer_11]_library_marker-gene-TSS	CGCAAACTGGTGCGGAAGGCACGGTCCACGTCCCACGACGCCCACTGGATAGAGGGCAAGGTGAAGTTCACTGCATGTTCACGGTCCACGTCCCACGACGCTCGACCTCGCGGGCAATGG
loc_X:73473602-73493602_gene_Bgn_pb_125_pos_9011_strand_-_readouts_[Stv_53_u,Stv_53_u]_primers_[W1A07_primer_6,W1A12_primer_11]_library_marker-gene-TSS	CGCAAACTGGTGCGGAAGGCACGGTCCACGTCCCACGACGGGAAGGGCAAACAAAGAAAGTTCAGGTGAGGGGCTGAGGCACGGTCCACGTCCCACGACGCTCGACCTCGCGGGCAATGG
loc_X:73473602-73493602_gene_Bgn_pb_126_pos_9066_strand_+_readouts_[Stv_53_u,Stv_53_u]_primers_[W1A07_primer_6,W1A12_primer_11]_library_marker-gene-TSS	CGCAAACTGGTGCGGAAGGCACGGTCCACGTCCCACGACGGGTTTCATCTTTAGATTTCAGTGTGGCTCCCCAATTTAGTACGGTCCACGTCCCACGACGCTCGACCTCGCGGGCAATGG
loc_X:73473602-73493602_gene_Bgn_pb_127_pos_9108_strand_-_readouts_[Stv_53_u,Stv_53_u]_primers_[W1A07_primer_6,W1A12_primer_11]_library_marker-gene-TSS	CGCAAACTGGTGCGGAAGGCACGGTCCACGTCCCACGACGAGCTTCCAAGATGTAAAGGTGAGCCCTTAGATGGTGGGAGACGGTCCACGTCCCACGACGCTCGACCTCGCGGGCAATGG
loc_X:73473602-73493602_gene_Bgn_pb_128_pos_9154_strand_+_readouts_[Stv_53_u,Stv_53_u]_primers_[W1A07_primer_6,W1A12_primer_11]_library_marker-gene-TSS	CGCAAACTGGTGCGGAAGGCACGGTCCACGTCCCACGACGGAAAAGGAGAGGTAGGACATCACTGGACAGGTAAATGCTAACGGTCCACGTCCCACGACGCTCGACCTCGCGGGCAATGG
loc_X:73473602-73493602_gene_Bgn_pb_129_pos_9195_strand_+_readouts_[Stv_53_u,Stv_53_u]_primers_[W1A07_primer_6,W1A12_primer_11]_library_marker-gene-TSS	CGCAAACTGGTGCGGAAGGCACGGTCCACGTCCCACGACGACTAGGGACCATGTCTCATTTGGACCCTCAAGAAGCAGTTACGGTCCACGTCCCACGACGCTCGACCTCGCGGGCAATGG
loc_X:73473602-73493602_gene_Bgn_pb_130_pos_9236_strand_+_readouts_[Stv_53_u,Stv_53_u]_primers_[W1A07_primer_6,W1A12_primer_11]_library_marker-gene-TSS	CGCAAACTGGTGCGGAAGGCACGGTCCACGTCCCACGACGAGGTTTGGCAGCCTAGCCCTGTTAGGTCCTGAAATTGAAGACGGTCCACGTCCCACGACGCTCGACCTCGCGGGCAATGG
loc_X:73473602-73493602_gene_Bgn_pb_131_pos_9301_strand_+_readouts_[Stv_53_u,Stv_53_u]_primers_[W1A07_primer_6,W1A12_primer_11]_library_marker-gene-TSS	CGCAAACTGGTGCGGAAGGCACGGTCCACGTCCCACGACGATGGTTACTGCATCCTGGCCGGCCAGTAGGGGTTGAGCAAACGGTCCACGTCCCACGACGCTCGACCTCGCGGGCAATGG
loc_X:73473602-73493602_gene_Bgn_pb_132_pos_9351_strand_-_readouts_[Stv_53_u,Stv_53_u]_primers_[W1A07_primer_6,W1A12_primer_11]_library_marker-gene-TSS	CGCAAACTGGTGCGGAAGGCACGGTCCACGTCCCACGACGGAGAAGTTGGCAAAGCTGATTTGGAGGAGAGAAACAAGCTACGGTCCACGTCCCACGACGCTCGACCTCGCGGGCAATGG
loc_X:73473602-73493602_gene_Bgn_pb_133_pos_9396_strand_+_readouts_[Stv_53_u,Stv_53_u]_primers_[W1A07_primer_6,W1A12_primer_11]_library_marker-gene-TSS	CGCAAACTGGTGCGGAAGGCACGGTCCACGTCCCACGACGCTTCAGGGATGTGAGCCAAGAAGGCCTGCAGAAACTTGGGACGGTCCACGTCCCACGACGCTCGACCTCGCGGGCAATGG
loc_X:73473602-73493602_gene_Bgn_pb_134_pos_9481_strand_+_readouts_[Stv_53_u,Stv_53_u]_primers_[W1A07_primer_6,W1A12_primer_11]_library_marker-gene-TSS	CGCAAACTGGTGCGGAAGGCACGGTCCACGTCCCACGACGGAGAAGAGGAAAGGCTAACAGAGCCAGTGGGATCCTGGATACGGTCCACGTCCCACGACGCTCGACCTCGCGGGCAATGG
loc_X:73473602-73493602_gene_Bgn_pb_135_pos_9522_strand_+_readouts_[Stv_53_u,Stv_53_u]_primers_[W1A07_primer_6,W1A12_primer_11]_library_marker-gene-TSS	CGCAAACTGGTGCGGAAGGCACGGTCCACGTCCCACGACGAAGCCCTTCCAGAAGCCTACCATCCTCTACATCTATAATCACGGTCCACGTCCCACGACGCTCGACCTCGCGGGCAATGG
loc_X:73473602-73493602_gene_Bgn_pb_136_pos_9586_strand_+_readouts_[Stv_53_u,Stv_53_u]_primers_[W1A07_primer_6,W1A12_primer_11]_library_marker-gene-TSS	CGCAAACTGGTGCGGAAGGCACGGTCCACGTCCCACGACGTTAAGTTCTGGGTAGCCATCAGGTTACCTTTCCTCATCTTACGGTCCACGTCCCACGACGCTCGACCTCGCGGGCAATGG
loc_X:73473602-73493602_gene_Bgn_pb_137_pos_9630_strand_-_readouts_[Stv_53_u,Stv_53_u]_primers_[W1A07_primer_6,W1A12_primer_11]_library_marker-gene-TSS	CGCAAACTGGTGCGGAAGGCACGGTCCACGTCCCACGACGTGAGGTGCTTGCTGTTGTGGGGCTAGGCAGAAGAAAGTGAACGGTCCACGTCCCACGACGCTCGACCTCGCGGGCAATGG
loc_X:73473602-73493602_gene_Bgn_pb_138_pos_9671_strand_-_readouts_[Stv_53_u,Stv_53_u]_primers_[W1A07_primer_6,W1A12_primer_11]_library_marker-gene-TSS	CGCAAACTGGTGCGGAAGGCACGGTCCACGTCCCACGACGGTCTCACAGAGTCAAACTTTCCACTATCCAAAAGGGGACAACGGTCCACGTCCCACGACGCTCGACCTCGCGGGCAATGG
loc_X:73473602-73493602_gene_Bgn_pb_139_pos_9719_strand_+_readouts_[Stv_53_u,Stv_53_u]_primers_[W1A07_primer_6,W1A12_primer_11]_library_marker-gene-TSS	CGCAAACTGGTGCGGAAGGCACGGTCCACGTCCCACGACGCAAAGACACCAAGGGTCTGTCCCTAAGTAAGTGAATGTGTACGGTCCACGTCCCACGACGCTCGACCTCGCGGGCAATGG
loc_X:73473602-73493602_gene_Bgn_pb_140_pos_9810_strand_+_readouts_[Stv_53_u,Stv_53_u]_primers_[W1A07_primer_6,W1A12_primer_11]_library_marker-gene-TSS	CGCAAACTGGTGCGGAAGGCACGGTCCACGTCCCACGACGGAGGGGTGCCACATAGACCAGCCGTCTACAAGAAAATTGCACGGTCCACGTCCCACGACGCTCGACCTCGCGGGCAATGG
loc_X:73473602-73493602_gene_Bgn_pb_141_pos_9970_strand_+_readouts_[Stv_53_u,Stv_53_u]_primers_[W1A07_primer_6,W1A12_primer_11]_library_marker-gene-TSS	CGCAAACTGGTGCGGAAGGCACGGTCCACGTCCCACGACGCCGTCCCCTCCCTGTCGGCCCGCCCGCCCAGCCTTTAGCTACGGTCCACGTCCCACGACGCTCGACCTCGCGGGCAATGG
loc_X:73473602-73493602_gene_Bgn_pb_142_pos_10032_strand_+_readouts_[Stv_53_u,Stv_53_u]_primers_[W1A07_primer_6,W1A12_primer_11]_library_marker-gene-TSS	CGCAAACTGGTGCGGAAGGCACGGTCCACGTCCCACGACGCCTCTCTCCACGAACTGCCCAGGAGCGAGCAGCTGCTCCCACGGTCCACGTCCCACGACGCTCGACCTCGCGGGCAATGG
loc_X:73473602-73493602_gene_Bgn_pb_143_pos_10092_strand_+_readouts_[Stv_53_u,Stv_53_u]_primers_[W1A07_primer_6,W1A12_primer_11]_library_marker-gene-TSS	CGCAAACTGGTGCGGAAGGCACGGTCCACGTCCCACGACGCAAACCGACAGCCTGACAACCTAGTCCACCAACTAAGCAGACGGTCCACGTCCCACGACGCTCGACCTCGCGGGCAATGG
loc_X:73473602-73493602_gene_Bgn_pb_144_pos_10152_strand_+_readouts_[Stv_53_u,Stv_53_u]_primers_[W1A07_primer_6,W1A12_primer_11]_library_marker-gene-TSS	CGCAAACTGGTGCGGAAGGCACGGTCCACGTCCCACGACGCCTCCCCAGGTAGGGCCTGCTCACGCCGGGAACTGACTCCACGGTCCACGTCCCACGACGCTCGACCTCGCGGGCAATGG
loc_X:73473602-73493602_gene_Bgn_pb_145_pos_10193_strand_+_readouts_[Stv_53_u,Stv_53_u]_primers_[W1A07_primer_6,W1A12_primer_11]_library_marker-gene-TSS	CGCAAACTGGTGCGGAAGGCACGGTCCACGTCCCACGACGCTCTCTCGACAAAGACTTCCATCTGTCCTCCCTGTCTTCAACGGTCCACGTCCCACGACGCTCGACCTCGCGGGCAATGG
loc_X:73473602-73493602_gene_Bgn_pb_146_pos_10238_strand_+_readouts_[Stv_53_u,Stv_53_u]_primers_[W1A07_primer_6,W1A12_primer_11]_library_marker-gene-TSS	CGCAAACTGGTGCGGAAGGCACGGTCCACGTCCCACGACGGGCTATGCTGTACCCTCATCAGCCAAAGATGTTGGCAATCACGGTCCACGTCCCACGACGCTCGACCTCGCGGGCAATGG
loc_X:73473602-73493602_gene_Bgn_pb_147_pos_10288_strand_+_readouts_[Stv_53_u,Stv_53_u]_primers_[W1A07_primer_6,W1A12_primer_11]_library_marker-gene-TSS	CGCAAACTGGTGCGGAAGGCACGGTCCACGTCCCACGACGCACACCAGCCCTGCCGCATCTAGTCTTGCCGCCCCAGTGTACGGTCCACGTCCCACGACGCTCGACCTCGCGGGCAATGG
loc_X:73473602-73493602_gene_Bgn_pb_148_pos_10386_strand_+_readouts_[Stv_53_u,Stv_53_u]_primers_[W1A07_primer_6,W1A12_primer_11]_library_marker-gene-TSS	CGCAAACTGGTGCGGAAGGCACGGTCCACGTCCCACGACGCTTTGTGTCCTTTTCATCAACACCACATTTCTGCCTCTTCACGGTCCACGTCCCACGACGCTCGACCTCGCGGGCAATGG
loc_X:73473602-73493602_gene_Bgn_pb_149_pos_10482_strand_+_readouts_[Stv_53_u,Stv_53_u]_primers_[W1A07_primer_6,W1A12_primer_11]_library_marker-gene-TSS	CGCAAACTGGTGCGGAAGGCACGGTCCACGTCCCACGACGCAGTGCCCAGTTGCTAAGCTCACCTATGCGTTGCTTCTCTACGGTCCACGTCCCACGACGCTCGACCTCGCGGGCAATGG
loc_X:73473602-73493602_gene_Bgn_pb_150_pos_10582_strand_+_readouts_[Stv_53_u,Stv_53_u]_primers_[W1A07_primer_6,W1A12_primer_11]_library_marker-gene-TSS	CGCAAACTGGTGCGGAAGGCACGGTCCACGTCCCACGACGGGGTGGATGGCTAAGCTCTACCCATAGTCCTATCCCTTCAACGGTCCACGTCCCACGACGCTCGACCTCGCGGGCAATGG
loc_X:73473602-73493602_gene_Bgn_pb_151_pos_10627_strand_+_readouts_[Stv_53_u,Stv_53_u]_primers_[W1A07_primer_6,W1A12_primer_11]_library_marker-gene-TSS	CGCAAACTGGTGCGGAAGGCACGGTCCACGTCCCACGACGAGGCCCAGGCACACCCTTCACTCCTGCTAGCCTTGCTCTCACGGTCCACGTCCCACGACGCTCGACCTCGCGGGCAATGG
loc_X:73473602-73493602_gene_Bgn_pb_152_pos_10677_strand_+_readouts_[Stv_53_u,Stv_53_u]_primers_[W1A07_primer_6,W1A12_primer_11]_library_marker-gene-TSS	CGCAAACTGGTGCGGAAGGCACGGTCCACGTCCCACGACGCTTTCTTGGGGTCTTGGCACCTGGCCAGGTCAGGGAGGATACGGTCCACGTCCCACGACGCTCGACCTCGCGGGCAATGG
loc_X:73473602-73493602_gene_Bgn_pb_153_pos_10749_strand_+_readouts_[Stv_53_u,Stv_53_u]_primers_[W1A07_primer_6,W1A12_primer_11]_library_marker-gene-TSS	CGCAAACTGGTGCGGAAGGCACGGTCCACGTCCCACGACGCTCCCCTTGGAGTAGTCAGAGACACTTGTGCTCCCAGGCAACGGTCCACGTCCCACGACGCTCGACCTCGCGGGCAATGG
loc_X:73473602-73493602_gene_Bgn_pb_154_pos_10804_strand_+_readouts_[Stv_53_u,Stv_53_u]_primers_[W1A07_primer_6,W1A12_primer_11]_library_marker-gene-TSS	CGCAAACTGGTGCGGAAGGCACGGTCCACGTCCCACGACGGCCCTAATATTCCATACTCACCATAGACTAATGTTCTGCTACGGTCCACGTCCCACGACGCTCGACCTCGCGGGCAATGG
loc_X:73473602-73493602_gene_Bgn_pb_155_pos_10845_strand_+_readouts_[Stv_53_u,Stv_53_u]_primers_[W1A07_primer_6,W1A12_primer_11]_library_marker-gene-TSS	CGCAAACTGGTGCGGAAGGCACGGTCCACGTCCCACGACGCCTCTTGAGCTGAGATGCACAATGGGCAGATGATGGGATGACGGTCCACGTCCCACGACGCTCGACCTCGCGGGCAATGG
loc_X:73473602-73493602_gene_Bgn_pb_156_pos_10913_strand_+_readouts_[Stv_53_u,Stv_53_u]_primers_[W1A07_primer_6,W1A12_primer_11]_library_marker-gene-TSS	CGCAAACTGGTGCGGAAGGCACGGTCCACGTCCCACGACGGTTTCCAGGAAGAAAACGTGGCTTAGAGCCCTGAGGAGCCACGGTCCACGTCCCACGACGCTCGACCTCGCGGGCAATGG
loc_X:73473602-73493602_gene_Bgn_pb_157_pos_11008_strand_+_readouts_[Stv_53_u,Stv_53_u]_primers_[W1A07_primer_6,W1A12_primer_11]_library_marker-gene-TSS	CGCAAACTGGTGCGGAAGGCACGGTCCACGTCCCACGACGAAGTCTGGTGAAGGTTAGCGGACTGGAGTACCTAGAATAAACGGTCCACGTCCCACGACGCTCGACCTCGCGGGCAATGG
loc_X:73473602-73493602_gene_Bgn_pb_158_pos_11078_strand_+_readouts_[Stv_53_u,Stv_53_u]_primers_[W1A07_primer_6,W1A12_primer_11]_library_marker-gene-TSS	CGCAAACTGGTGCGGAAGGCACGGTCCACGTCCCACGACGAGGAAATCTTTATTAGGCCAAGGGCACCTGGGTGACTCCAACGGTCCACGTCCCACGACGCTCGACCTCGCGGGCAATGG
loc_X:73473602-73493602_gene_Bgn_pb_159_pos_11123_strand_+_readouts_[Stv_53_u,Stv_53_u]_primers_[W1A07_primer_6,W1A12_primer_11]_library_marker-gene-TSS	CGCAAACTGGTGCGGAAGGCACGGTCCACGTCCCACGACGATGTTTAGGAGCTGTTGCCTCTCTAGTCTGCCAGTTTTCTACGGTCCACGTCCCACGACGCTCGACCTCGCGGGCAATGG
loc_X:73473602-73493602_gene_Bgn_pb_160_pos_11232_strand_+_readouts_[Stv_53_u,Stv_53_u]_primers_[W1A07_primer_6,W1A12_primer_11]_library_marker-gene-TSS	CGCAAACTGGTGCGGAAGGCACGGTCCACGTCCCACGACGCATCTGGACATGCAATCAGTTGCCTGTACCACCTACACCCACGGTCCACGTCCCACGACGCTCGACCTCGCGGGCAATGG
loc_X:73473602-73493602_gene_Bgn_pb_161_pos_11301_strand_+_readouts_[Stv_53_u,Stv_53_u]_primers_[W1A07_primer_6,W1A12_primer_11]_library_marker-gene-TSS	CGCAAACTGGTGCGGAAGGCACGGTCCACGTCCCACGACGTTTGTGTAAAACATGACTGTGTATTGCTGCTGAAGGCTAAACGGTCCACGTCCCACGACGCTCGACCTCGCGGGCAATGG
loc_X:73473602-73493602_gene_Bgn_pb_162_pos_11357_strand_+_readouts_[Stv_53_u,Stv_53_u]_primers_[W1A07_primer_6,W1A12_primer_11]_library_marker-gene-TSS	CGCAAACTGGTGCGGAAGGCACGGTCCACGTCCCACGACGGGGCTTTGAGGACAGGTAATGCGGATATACTGATAGAAGGACGGTCCACGTCCCACGACGCTCGACCTCGCGGGCAATGG
loc_X:73473602-73493602_gene_Bgn_pb_163_pos_11398_strand_+_readouts_[Stv_53_u,Stv_53_u]_primers_[W1A07_primer_6,W1A12_primer_11]_library_marker-gene-TSS	CGCAAACTGGTGCGGAAGGCACGGTCCACGTCCCACGACGTGTGGGTCTGCCTCTAAGCCACAAGGGTAAGGCAGCATGAACGGTCCACGTCCCACGACGCTCGACCTCGCGGGCAATGG
loc_X:73473602-73493602_gene_Bgn_pb_164_pos_11442_strand_+_readouts_[Stv_53_u,Stv_53_u]_primers_[W1A07_primer_6,W1A12_primer_11]_library_marker-gene-TSS	CGCAAACTGGTGCGGAAGGCACGGTCCACGTCCCACGACGGCTCTGATCCAGGCAGTAGAGAGGGCGTCATAGCCAGCTGACGGTCCACGTCCCACGACGCTCGACCTCGCGGGCAATGG
loc_X:73473602-73493602_gene_Bgn_pb_165_pos_11499_strand_+_readouts_[Stv_53_u,Stv_53_u]_primers_[W1A07_primer_6,W1A12_primer_11]_library_marker-gene-TSS	CGCAAACTGGTGCGGAAGGCACGGTCCACGTCCCACGACGGCTGGGCCTCTCTGGCCCACTCCTACACTGACTTTCTCTCACGGTCCACGTCCCACGACGCTCGACCTCGCGGGCAATGG
loc_X:73473602-73493602_gene_Bgn_pb_166_pos_11540_strand_+_readouts_[Stv_53_u,Stv_53_u]_primers_[W1A07_primer_6,W1A12_primer_11]_library_marker-gene-TSS	CGCAAACTGGTGCGGAAGGCACGGTCCACGTCCCACGACGACCCCAAAGGACTTGAGTCTACCACTGCTTCTCTTCCCTAACGGTCCACGTCCCACGACGCTCGACCTCGCGGGCAATGG
loc_X:73473602-73493602_gene_Bgn_pb_167_pos_11589_strand_+_readouts_[Stv_53_u,Stv_53_u]_primers_[W1A07_primer_6,W1A12_primer_11]_library_marker-gene-TSS	CGCAAACTGGTGCGGAAGGCACGGTCCACGTCCCACGACGAGGACCAAGGTCCTACTACATGCAAAGTGAATCGGAACCAACGGTCCACGTCCCACGACGCTCGACCTCGCGGGCAATGG
loc_X:73473602-73493602_gene_Bgn_pb_168_pos_11641_strand_+_readouts_[Stv_53_u,Stv_53_u]_primers_[W1A07_primer_6,W1A12_primer_11]_library_marker-gene-TSS	CGCAAACTGGTGCGGAAGGCACGGTCCACGTCCCACGACGTTTAGAAGCCCAGATGGGTATGCCAGCCAGTGACCATCATACGGTCCACGTCCCACGACGCTCGACCTCGCGGGCAATGG
loc_X:73473602-73493602_gene_Bgn_pb_169_pos_11745_strand_+_readouts_[Stv_53_u,Stv_53_u]_primers_[W1A07_primer_6,W1A12_primer_11]_library_marker-gene-TSS	CGCAAACTGGTGCGGAAGGCACGGTCCACGTCCCACGACGGGGGATTGGCAACATGGTGGAATAGAAGGGAAAGGGATGCACGGTCCACGTCCCACGACGCTCGACCTCGCGGGCAATGG
loc_X:73473602-73493602_gene_Bgn_pb_170_pos_11812_strand_+_readouts_[Stv_53_u,Stv_53_u]_primers_[W1A07_primer_6,W1A12_primer_11]_library_marker-gene-TSS	CGCAAACTGGTGCGGAAGGCACGGTCCACGTCCCACGACGGCAATATTCTATAGTCCTCCAGTCATAGCATCAAATCCTCACGGTCCACGTCCCACGACGCTCGACCTCGCGGGCAATGG
loc_X:73473602-73493602_gene_Bgn_pb_171_pos_11868_strand_+_readouts_[Stv_53_u,Stv_53_u]_primers_[W1A07_primer_6,W1A12_primer_11]_library_marker-gene-TSS	CGCAAACTGGTGCGGAAGGCACGGTCCACGTCCCACGACGATGAGGCTATATTTGACAATTTGCACTGGGATACTCTCCAACGGTCCACGTCCCACGACGCTCGACCTCGCGGGCAATGG
loc_X:73473602-73493602_gene_Bgn_pb_172_pos_11937_strand_+_readouts_[Stv_53_u,Stv_53_u]_primers_[W1A07_primer_6,W1A12_primer_11]_library_marker-gene-TSS	CGCAAACTGGTGCGGAAGGCACGGTCCACGTCCCACGACGGGATGGGATGGGGACTAGACTCCATTCCAATCTCCCTTTTACGGTCCACGTCCCACGACGCTCGACCTCGCGGGCAATGG
loc_X:73473602-73493602_gene_Bgn_pb_173_pos_12013_strand_+_readouts_[Stv_53_u,Stv_53_u]_primers_[W1A07_primer_6,W1A12_primer_11]_library_marker-gene-TSS	CGCAAACTGGTGCGGAAGGCACGGTCCACGTCCCACGACGCCCTGTAGAAACAGAGTACCATAAGTCTGTCCCAGGAGTCACGGTCCACGTCCCACGACGCTCGACCTCGCGGGCAATGG
loc_X:73473602-73493602_gene_Bgn_pb_174_pos_12058_strand_+_readouts_[Stv_53_u,Stv_53_u]_primers_[W1A07_primer_6,W1A12_primer_11]_library_marker-gene-TSS	CGCAAACTGGTGCGGAAGGCACGGTCCACGTCCCACGACGTCCTTGGTCCACAGATTCTCAGCATGCCTCCCTAATGAGGACGGTCCACGTCCCACGACGCTCGACCTCGCGGGCAATGG
loc_X:73473602-73493602_gene_Bgn_pb_175_pos_12133_strand_+_readouts_[Stv_53_u,Stv_53_u]_primers_[W1A07_primer_6,W1A12_primer_11]_library_marker-gene-TSS	CGCAAACTGGTGCGGAAGGCACGGTCCACGTCCCACGACGCCCCATTACCTCCACACCCACCATGACTCCCTCCTGCTCTACGGTCCACGTCCCACGACGCTCGACCTCGCGGGCAATGG
loc_X:73473602-73493602_gene_Bgn_pb_176_pos_12180_strand_+_readouts_[Stv_53_u,Stv_53_u]_primers_[W1A07_primer_6,W1A12_primer_11]_library_marker-gene-TSS	CGCAAACTGGTGCGGAAGGCACGGTCCACGTCCCACGACGTTGTCCCTGCTCTCAAATGCCCCACCCATTTTCTAGTGGGACGGTCCACGTCCCACGACGCTCGACCTCGCGGGCAATGG
loc_X:73473602-73493602_gene_Bgn_pb_177_pos_12253_strand_+_readouts_[Stv_53_u,Stv_53_u]_primers_[W1A07_primer_6,W1A12_primer_11]_library_marker-gene-TSS	CGCAAACTGGTGCGGAAGGCACGGTCCACGTCCCACGACGTTCTCCATTGTAGGGAGGTCAGTTGGTTGTAGAGAGACACACGGTCCACGTCCCACGACGCTCGACCTCGCGGGCAATGG
loc_X:73473602-73493602_gene_Bgn_pb_178_pos_12301_strand_+_readouts_[Stv_53_u,Stv_53_u]_primers_[W1A07_primer_6,W1A12_primer_11]_library_marker-gene-TSS	CGCAAACTGGTGCGGAAGGCACGGTCCACGTCCCACGACGAGGACCTCACTCACACCAAGGAATAGGGGCAGTGTGAATGACGGTCCACGTCCCACGACGCTCGACCTCGCGGGCAATGG
loc_X:73473602-73493602_gene_Bgn_pb_179_pos_12342_strand_+_readouts_[Stv_53_u,Stv_53_u]_primers_[W1A07_primer_6,W1A12_primer_11]_library_marker-gene-TSS	CGCAAACTGGTGCGGAAGGCACGGTCCACGTCCCACGACGATGATCCTGGAAGACTGAAGATGATCTTGGCCCTTCCTGGACGGTCCACGTCCCACGACGCTCGACCTCGCGGGCAATGG
loc_X:73473602-73493602_gene_Bgn_pb_180_pos_12410_strand_+_readouts_[Stv_53_u,Stv_53_u]_primers_[W1A07_primer_6,W1A12_primer_11]_library_marker-gene-TSS	CGCAAACTGGTGCGGAAGGCACGGTCCACGTCCCACGACGAGCCAGAGTTCCTAGCAAGCAGTAGAGAACCTGGTGTTGGACGGTCCACGTCCCACGACGCTCGACCTCGCGGGCAATGG
loc_X:73473602-73493602_gene_Bgn_pb_181_pos_12487_strand_+_readouts_[Stv_53_u,Stv_53_u]_primers_[W1A07_primer_6,W1A12_primer_11]_library_marker-gene-TSS	CGCAAACTGGTGCGGAAGGCACGGTCCACGTCCCACGACGGGGGATCTTTGGGATCTGGAACCTGTTGCCTTGCTACTCTACGGTCCACGTCCCACGACGCTCGACCTCGCGGGCAATGG
loc_X:73473602-73493602_gene_Bgn_pb_182_pos_12528_strand_+_readouts_[Stv_53_u,Stv_53_u]_primers_[W1A07_primer_6,W1A12_primer_11]_library_marker-gene-TSS	CGCAAACTGGTGCGGAAGGCACGGTCCACGTCCCACGACGTCTCCAGGAGTGGGGCTTGGGATGAACAGGTAGACAGACAACGGTCCACGTCCCACGACGCTCGACCTCGCGGGCAATGG
loc_X:73473602-73493602_gene_Bgn_pb_183_pos_12573_strand_+_readouts_[Stv_53_u,Stv_53_u]_primers_[W1A07_primer_6,W1A12_primer_11]_library_marker-gene-TSS	CGCAAACTGGTGCGGAAGGCACGGTCCACGTCCCACGACGAGTGACATCACAACCTGATTTTACCTAACTGTGAGGCCATACGGTCCACGTCCCACGACGCTCGACCTCGCGGGCAATGG
loc_X:73473602-73493602_gene_Bgn_pb_184_pos_12621_strand_+_readouts_[Stv_53_u,Stv_53_u]_primers_[W1A07_primer_6,W1A12_primer_11]_library_marker-gene-TSS	CGCAAACTGGTGCGGAAGGCACGGTCCACGTCCCACGACGGTTTGGGACAAATTCTCTGAGCCTACTAGATACCTATCATACGGTCCACGTCCCACGACGCTCGACCTCGCGGGCAATGG
loc_X:73473602-73493602_gene_Bgn_pb_185_pos_12662_strand_+_readouts_[Stv_53_u,Stv_53_u]_primers_[W1A07_primer_6,W1A12_primer_11]_library_marker-gene-TSS	CGCAAACTGGTGCGGAAGGCACGGTCCACGTCCCACGACGGTTAACATTGTCATGGTAACCAGGAATGGTATAGGTAAAAACGGTCCACGTCCCACGACGCTCGACCTCGCGGGCAATGG
loc_X:73473602-73493602_gene_Bgn_pb_186_pos_12727_strand_+_readouts_[Stv_53_u,Stv_53_u]_primers_[W1A07_primer_6,W1A12_primer_11]_library_marker-gene-TSS	CGCAAACTGGTGCGGAAGGCACGGTCCACGTCCCACGACGTCCCACCATTGAGAAGTAACGACATCCTCCTGTTCTTTGAACGGTCCACGTCCCACGACGCTCGACCTCGCGGGCAATGG
loc_X:73473602-73493602_gene_Bgn_pb_187_pos_12769_strand_-_readouts_[Stv_53_u,Stv_53_u]_primers_[W1A07_primer_6,W1A12_primer_11]_library_marker-gene-TSS	CGCAAACTGGTGCGGAAGGCACGGTCCACGTCCCACGACGACCAACAAAGTGTGAGCTCCTACTCACCATATGCTGGAATACGGTCCACGTCCCACGACGCTCGACCTCGCGGGCAATGG
loc_X:73473602-73493602_gene_Bgn_pb_188_pos_12844_strand_-_readouts_[Stv_53_u,Stv_53_u]_primers_[W1A07_primer_6,W1A12_primer_11]_library_marker-gene-TSS	CGCAAACTGGTGCGGAAGGCACGGTCCACGTCCCACGACGCCTGATCAGTTGGAGGTACTAGGTTTCCTAGTCCCCTTGCACGGTCCACGTCCCACGACGCTCGACCTCGCGGGCAATGG
loc_X:73473602-73493602_gene_Bgn_pb_189_pos_12901_strand_+_readouts_[Stv_53_u,Stv_53_u]_primers_[W1A07_primer_6,W1A12_primer_11]_library_marker-gene-TSS	CGCAAACTGGTGCGGAAGGCACGGTCCACGTCCCACGACGTCCTTTCCAGAAGTTTGTCAGTAGGGCAAGGAATGAGGAAACGGTCCACGTCCCACGACGCTCGACCTCGCGGGCAATGG
loc_X:73473602-73493602_gene_Bgn_pb_190_pos_12945_strand_-_readouts_[Stv_53_u,Stv_53_u]_primers_[W1A07_primer_6,W1A12_primer_11]_library_marker-gene-TSS	CGCAAACTGGTGCGGAAGGCACGGTCCACGTCCCACGACGAGGATCTATAGAGAGGTACTGGGTCATCAAGAGAGAGCCTACGGTCCACGTCCCACGACGCTCGACCTCGCGGGCAATGG
loc_X:73473602-73493602_gene_Bgn_pb_191_pos_13012_strand_+_readouts_[Stv_53_u,Stv_53_u]_primers_[W1A07_primer_6,W1A12_primer_11]_library_marker-gene-TSS	CGCAAACTGGTGCGGAAGGCACGGTCCACGTCCCACGACGCCCCAATTCTGGTGGAGAGCTGTACCTGACTGCCCAGCTAACGGTCCACGTCCCACGACGCTCGACCTCGCGGGCAATGG
loc_X:73473602-73493602_gene_Bgn_pb_192_pos_13068_strand_+_readouts_[Stv_53_u,Stv_53_u]_primers_[W1A07_primer_6,W1A12_primer_11]_library_marker-gene-TSS	CGCAAACTGGTGCGGAAGGCACGGTCCACGTCCCACGACGGTCACAAGTAGTAAGATTTGGCCCTGGCCAACAAGATTCTACGGTCCACGTCCCACGACGCTCGACCTCGCGGGCAATGG
loc_X:73473602-73493602_gene_Bgn_pb_193_pos_13135_strand_+_readouts_[Stv_53_u,Stv_53_u]_primers_[W1A07_primer_6,W1A12_primer_11]_library_marker-gene-TSS	CGCAAACTGGTGCGGAAGGCACGGTCCACGTCCCACGACGCTCTCTTTGACACTCAAGTGTTAGGCTGGAGCTAAATGACACGGTCCACGTCCCACGACGCTCGACCTCGCGGGCAATGG
loc_X:73473602-73493602_gene_Bgn_pb_194_pos_13188_strand_+_readouts_[Stv_53_u,Stv_53_u]_primers_[W1A07_primer_6,W1A12_primer_11]_library_marker-gene-TSS	CGCAAACTGGTGCGGAAGGCACGGTCCACGTCCCACGACGAGGAAGCAGGCCAGGTACAAGTTTACCTTTGGTGATCAGAACGGTCCACGTCCCACGACGCTCGACCTCGCGGGCAATGG
loc_X:73473602-73493602_gene_Bgn_pb_195_pos_13256_strand_-_readouts_[Stv_53_u,Stv_53_u]_primers_[W1A07_primer_6,W1A12_primer_11]_library_marker-gene-TSS	CGCAAACTGGTGCGGAAGGCACGGTCCACGTCCCACGACGGCTCTTGGGACTGTGTAGGTGAGGAAATGTGTGAGAGACAACGGTCCACGTCCCACGACGCTCGACCTCGCGGGCAATGG
loc_X:73473602-73493602_gene_Bgn_pb_196_pos_13297_strand_-_readouts_[Stv_53_u,Stv_53_u]_primers_[W1A07_primer_6,W1A12_primer_11]_library_marker-gene-TSS	CGCAAACTGGTGCGGAAGGCACGGTCCACGTCCCACGACGCTGATAAATGGAAAGCGCTGCCTTCTACCAAGTTGTGCAAACGGTCCACGTCCCACGACGCTCGACCTCGCGGGCAATGG
loc_X:73473602-73493602_gene_Bgn_pb_197_pos_13377_strand_-_readouts_[Stv_53_u,Stv_53_u]_primers_[W1A07_primer_6,W1A12_primer_11]_library_marker-gene-TSS	CGCAAACTGGTGCGGAAGGCACGGTCCACGTCCCACGACGGCCAAGGAGCAGACACGGAGGGCAGTCTCAGCAGCCTCCTACGGTCCACGTCCCACGACGCTCGACCTCGCGGGCAATGG
loc_X:73473602-73493602_gene_Bgn_pb_198_pos_13426_strand_-_readouts_[Stv_53_u,Stv_53_u]_primers_[W1A07_primer_6,W1A12_primer_11]_library_marker-gene-TSS	CGCAAACTGGTGCGGAAGGCACGGTCCACGTCCCACGACGAGGTCTGGCAGCTTTTAGGAGCTTGCCTGCAGATGTGGAGACGGTCCACGTCCCACGACGCTCGACCTCGCGGGCAATGG
loc_X:73473602-73493602_gene_Bgn_pb_199_pos_13467_strand_+_readouts_[Stv_53_u,Stv_53_u]_primers_[W1A07_primer_6,W1A12_primer_11]_library_marker-gene-TSS	CGCAAACTGGTGCGGAAGGCACGGTCCACGTCCCACGACGAAGCCTTGCCCCTGCCGCCCTTGGCCTGGCCTGAATGCCTACGGTCCACGTCCCACGACGCTCGACCTCGCGGGCAATGG
loc_X:73473602-73493602_gene_Bgn_pb_200_pos_13515_strand_+_readouts_[Stv_53_u,Stv_53_u]_primers_[W1A07_primer_6,W1A12_primer_11]_library_marker-gene-TSS	CGCAAACTGGTGCGGAAGGCACGGTCCACGTCCCACGACGCCTTCCATGTTCTCAGAGACTGCCAGCACGTCTTGCTTGGACGGTCCACGTCCCACGACGCTCGACCTCGCGGGCAATGG
loc_X:73473602-73493602_gene_Bgn_pb_201_pos_13556_strand_+_readouts_[Stv_53_u,Stv_53_u]_primers_[W1A07_primer_6,W1A12_primer_11]_library_marker-gene-TSS	CGCAAACTGGTGCGGAAGGCACGGTCCACGTCCCACGACGTGTTGCCCAGAGCTATCCTGCATGGAGAACTACACATGGCACGGTCCACGTCCCACGACGCTCGACCTCGCGGGCAATGG
loc_X:73473602-73493602_gene_Bgn_pb_202_pos_13604_strand_-_readouts_[Stv_53_u,Stv_53_u]_primers_[W1A07_primer_6,W1A12_primer_11]_library_marker-gene-TSS	CGCAAACTGGTGCGGAAGGCACGGTCCACGTCCCACGACGCTTGTGCCACCACCCCAAATAGGGCCCTCCTTGTCTGCCCACGGTCCACGTCCCACGACGCTCGACCTCGCGGGCAATGG
loc_X:73473602-73493602_gene_Bgn_pb_203_pos_13680_strand_+_readouts_[Stv_53_u,Stv_53_u]_primers_[W1A07_primer_6,W1A12_primer_11]_library_marker-gene-TSS	CGCAAACTGGTGCGGAAGGCACGGTCCACGTCCCACGACGTGGTCACCAAGCTCAGCTCACCACGATGACCACTTCTTTCACGGTCCACGTCCCACGACGCTCGACCTCGCGGGCAATGG
loc_X:73473602-73493602_gene_Bgn_pb_204_pos_13753_strand_+_readouts_[Stv_53_u,Stv_53_u]_primers_[W1A07_primer_6,W1A12_primer_11]_library_marker-gene-TSS	CGCAAACTGGTGCGGAAGGCACGGTCCACGTCCCACGACGAGAGCTCACTTTGATAGAGCATAAGGACATAGCCAAAGAGACGGTCCACGTCCCACGACGCTCGACCTCGCGGGCAATGG
loc_X:73473602-73493602_gene_Bgn_pb_205_pos_13796_strand_+_readouts_[Stv_53_u,Stv_53_u]_primers_[W1A07_primer_6,W1A12_primer_11]_library_marker-gene-TSS	CGCAAACTGGTGCGGAAGGCACGGTCCACGTCCCACGACGATAAAAGGTAAACTAAGGACTGGAAGCGCCAGTAACAGGAACGGTCCACGTCCCACGACGCTCGACCTCGCGGGCAATGG
loc_X:73473602-73493602_gene_Bgn_pb_206_pos_13884_strand_+_readouts_[Stv_53_u,Stv_53_u]_primers_[W1A07_primer_6,W1A12_primer_11]_library_marker-gene-TSS	CGCAAACTGGTGCGGAAGGCACGGTCCACGTCCCACGACGCAGAGTGCCTCTTCCCGACTGCGACTTTGCCTTCATTCTCACGGTCCACGTCCCACGACGCTCGACCTCGCGGGCAATGG
loc_X:73473602-73493602_gene_Bgn_pb_207_pos_13927_strand_+_readouts_[Stv_53_u,Stv_53_u]_primers_[W1A07_primer_6,W1A12_primer_11]_library_marker-gene-TSS	CGCAAACTGGTGCGGAAGGCACGGTCCACGTCCCACGACGGTATGGGGAGGAGGGATCATCAGTTTGAGAGAATTGAAAAACGGTCCACGTCCCACGACGCTCGACCTCGCGGGCAATGG
loc_X:73473602-73493602_gene_Bgn_pb_208_pos_14034_strand_+_readouts_[Stv_53_u,Stv_53_u]_primers_[W1A07_primer_6,W1A12_primer_11]_library_marker-gene-TSS	CGCAAACTGGTGCGGAAGGCACGGTCCACGTCCCACGACGCTCCTGACTCACTGCATTACTTACCTACAGACTCAGACTTACGGTCCACGTCCCACGACGCTCGACCTCGCGGGCAATGG
loc_X:73473602-73493602_gene_Bgn_pb_209_pos_14091_strand_+_readouts_[Stv_53_u,Stv_53_u]_primers_[W1A07_primer_6,W1A12_primer_11]_library_marker-gene-TSS	CGCAAACTGGTGCGGAAGGCACGGTCCACGTCCCACGACGAGCAGCAAGACTGAATGTTGAGACCCTAGAGTGACCAAAGACGGTCCACGTCCCACGACGCTCGACCTCGCGGGCAATGG
loc_X:73473602-73493602_gene_Bgn_pb_210_pos_14132_strand_+_readouts_[Stv_53_u,Stv_53_u]_primers_[W1A07_primer_6,W1A12_primer_11]_library_marker-gene-TSS	CGCAAACTGGTGCGGAAGGCACGGTCCACGTCCCACGACGTGGACTCTGTAAACAGAAGACTTGGGAGAAATCAACTAGTACGGTCCACGTCCCACGACGCTCGACCTCGCGGGCAATGG
loc_X:73473602-73493602_gene_Bgn_pb_211_pos_14184_strand_-_readouts_[Stv_53_u,Stv_53_u]_primers_[W1A07_primer_6,W1A12_primer_11]_library_marker-gene-TSS	CGCAAACTGGTGCGGAAGGCACGGTCCACGTCCCACGACGCACCAGCAGCACCACTTTATGGATGAGAGAACTGAAGCCTACGGTCCACGTCCCACGACGCTCGACCTCGCGGGCAATGG
loc_X:73473602-73493602_gene_Bgn_pb_212_pos_14240_strand_+_readouts_[Stv_53_u,Stv_53_u]_primers_[W1A07_primer_6,W1A12_primer_11]_library_marker-gene-TSS	CGCAAACTGGTGCGGAAGGCACGGTCCACGTCCCACGACGAGTCTTCCCTTAATTTGATGGAATCCCCTTCTGTGGGCTCACGGTCCACGTCCCACGACGCTCGACCTCGCGGGCAATGG
loc_X:73473602-73493602_gene_Bgn_pb_213_pos_14297_strand_-_readouts_[Stv_53_u,Stv_53_u]_primers_[W1A07_primer_6,W1A12_primer_11]_library_marker-gene-TSS	CGCAAACTGGTGCGGAAGGCACGGTCCACGTCCCACGACGAAACTGGCACTAGACTCAGTACCCATATTCTGCAGGGAAGACGGTCCACGTCCCACGACGCTCGACCTCGCGGGCAATGG
loc_X:73473602-73493602_gene_Bgn_pb_214_pos_14359_strand_-_readouts_[Stv_53_u,Stv_53_u]_primers_[W1A07_primer_6,W1A12_primer_11]_library_marker-gene-TSS	CGCAAACTGGTGCGGAAGGCACGGTCCACGTCCCACGACGTCAAGGCTTGAAGGGTGAGGGGTCAGGCAGGTTTCCCAGTACGGTCCACGTCCCACGACGCTCGACCTCGCGGGCAATGG
loc_X:73473602-73493602_gene_Bgn_pb_215_pos_14439_strand_+_readouts_[Stv_53_u,Stv_53_u]_primers_[W1A07_primer_6,W1A12_primer_11]_library_marker-gene-TSS	CGCAAACTGGTGCGGAAGGCACGGTCCACGTCCCACGACGGGCTTTGAGCCTCCTACCCCAGGTTGAGCCTGGACTGGAAACGGTCCACGTCCCACGACGCTCGACCTCGCGGGCAATGG
loc_X:73473602-73493602_gene_Bgn_pb_216_pos_14509_strand_-_readouts_[Stv_53_u,Stv_53_u]_primers_[W1A07_primer_6,W1A12_primer_11]_library_marker-gene-TSS	CGCAAACTGGTGCGGAAGGCACGGTCCACGTCCCACGACGAGGGGAAATACTGTAGGGATGCACAAAGGACTAGGAGAGTACGGTCCACGTCCCACGACGCTCGACCTCGCGGGCAATGG
loc_3:14853512-14873512_gene_Car3_pb_56_pos_5399_strand_+_readouts_[Stv_45_u,Stv_45_u]_primers_[W1A07_primer_6,W1A12_primer_11]_library_marker-gene-TSS	CGCAAACTGGTGCGGAAGGCGTCAGACAAAAGGGCCCGATACCATGCTTTGACAATGCCCGAAACACCATTAGCGGTATGGTCAGACAAAAGGGCCCGATCTCGACCTCGCGGGCAATGG
loc_3:14853512-14873512_gene_Car3_pb_57_pos_5507_strand_+_readouts_[Stv_45_u,Stv_45_u]_primers_[W1A07_primer_6,W1A12_primer_11]_library_marker-gene-TSS	CGCAAACTGGTGCGGAAGGCGTCAGACAAAAGGGCCCGATTTTAGGTATTATTGGAGTGCTGGGAGTTGGATTAATGCATGTCAGACAAAAGGGCCCGATCTCGACCTCGCGGGCAATGG
loc_3:14853512-14873512_gene_Car3_pb_58_pos_5586_strand_-_readouts_[Stv_45_u,Stv_45_u]_primers_[W1A07_primer_6,W1A12_primer_11]_library_marker-gene-TSS	CGCAAACTGGTGCGGAAGGCGTCAGACAAAAGGGCCCGATTGGAGTAATCATGCTTCGGCCCTTTGCTCCATAGAATCATGTCAGACAAAAGGGCCCGATCTCGACCTCGCGGGCAATGG
loc_3:14853512-14873512_gene_Car3_pb_59_pos_5643_strand_-_readouts_[Stv_45_u,Stv_45_u]_primers_[W1A07_primer_6,W1A12_primer_11]_library_marker-gene-TSS	CGCAAACTGGTGCGGAAGGCGTCAGACAAAAGGGCCCGATAAATAAAAGTTGATACTCACAGCATTCACCCTTTCCTACAGTCAGACAAAAGGGCCCGATCTCGACCTCGCGGGCAATGG
loc_3:14853512-14873512_gene_Car3_pb_60_pos_5701_strand_+_readouts_[Stv_45_u,Stv_45_u]_primers_[W1A07_primer_6,W1A12_primer_11]_library_marker-gene-TSS	CGCAAACTGGTGCGGAAGGCGTCAGACAAAAGGGCCCGATGTTTAATGTAACGATGTCTATGGGTTAGCACCTACACTTTGTCAGACAAAAGGGCCCGATCTCGACCTCGCGGGCAATGG
loc_3:14853512-14873512_gene_Car3_pb_61_pos_5748_strand_+_readouts_[Stv_45_u,Stv_45_u]_primers_[W1A07_primer_6,W1A12_primer_11]_library_marker-gene-TSS	CGCAAACTGGTGCGGAAGGCGTCAGACAAAAGGGCCCGATGCCAGGAAGGCACTGTTTATGGCCTACAAGATGACTTTGCGTCAGACAAAAGGGCCCGATCTCGACCTCGCGGGCAATGG
loc_3:14853512-14873512_gene_Car3_pb_62_pos_5812_strand_+_readouts_[Stv_45_u,Stv_45_u]_primers_[W1A07_primer_6,W1A12_primer_11]_library_marker-gene-TSS	CGCAAACTGGTGCGGAAGGCGTCAGACAAAAGGGCCCGATGGAGAGACACTAATTTTGCTGAGTACTCACTCTACTATCCGTCAGACAAAAGGGCCCGATCTCGACCTCGCGGGCAATGG
loc_3:14853512-14873512_gene_Car3_pb_63_pos_6044_strand_-_readouts_[Stv_45_u,Stv_45_u]_primers_[W1A07_primer_6,W1A12_primer_11]_library_marker-gene-TSS	CGCAAACTGGTGCGGAAGGCGTCAGACAAAAGGGCCCGATGAAAGAGAGCAGACCATTGAGAACATATGAAGAGAGAGGTGTCAGACAAAAGGGCCCGATCTCGACCTCGCGGGCAATGG
loc_3:14853512-14873512_gene_Car3_pb_64_pos_6370_strand_+_readouts_[Stv_45_u,Stv_45_u]_primers_[W1A07_primer_6,W1A12_primer_11]_library_marker-gene-TSS	CGCAAACTGGTGCGGAAGGCGTCAGACAAAAGGGCCCGATATAACCTTGGTTTTGTAAGAACACATCCCCATCAATTGCCGTCAGACAAAAGGGCCCGATCTCGACCTCGCGGGCAATGG
loc_3:14853512-14873512_gene_Car3_pb_65_pos_6423_strand_+_readouts_[Stv_45_u,Stv_45_u]_primers_[W1A07_primer_6,W1A12_primer_11]_library_marker-gene-TSS	CGCAAACTGGTGCGGAAGGCGTCAGACAAAAGGGCCCGATTGTAAGTATCAACAGAACCTTGTAATAGGCACTATTTCCTGTCAGACAAAAGGGCCCGATCTCGACCTCGCGGGCAATGG
loc_3:14853512-14873512_gene_Car3_pb_66_pos_6497_strand_+_readouts_[Stv_45_u,Stv_45_u]_primers_[W1A07_primer_6,W1A12_primer_11]_library_marker-gene-TSS	CGCAAACTGGTGCGGAAGGCGTCAGACAAAAGGGCCCGATAAAGCTAGGCAAGCAGCTTAAATCCTTCTGAAAAGTCACAGTCAGACAAAAGGGCCCGATCTCGACCTCGCGGGCAATGG
loc_3:14853512-14873512_gene_Car3_pb_67_pos_6815_strand_-_readouts_[Stv_45_u,Stv_45_u]_primers_[W1A07_primer_6,W1A12_primer_11]_library_marker-gene-TSS	CGCAAACTGGTGCGGAAGGCGTCAGACAAAAGGGCCCGATAGTAAGAGCTGGTCATCAAGGTCCATAAATTCAAACTGGTGTCAGACAAAAGGGCCCGATCTCGACCTCGCGGGCAATGG
loc_3:14853512-14873512_gene_Car3_pb_68_pos_6859_strand_+_readouts_[Stv_45_u,Stv_45_u]_primers_[W1A07_primer_6,W1A12_primer_11]_library_marker-gene-TSS	CGCAAACTGGTGCGGAAGGCGTCAGACAAAAGGGCCCGATGGATCTGGGAGGATTTCGTGCTGGGACTCATGCTCCCACTGTCAGACAAAAGGGCCCGATCTCGACCTCGCGGGCAATGG
loc_3:14853512-14873512_gene_Car3_pb_69_pos_6900_strand_+_readouts_[Stv_45_u,Stv_45_u]_primers_[W1A07_primer_6,W1A12_primer_11]_library_marker-gene-TSS	CGCAAACTGGTGCGGAAGGCGTCAGACAAAAGGGCCCGATTCAAGTAAAGTGATCATCCTGGCATATCCCAGCTAGGGTAGTCAGACAAAAGGGCCCGATCTCGACCTCGCGGGCAATGG
loc_3:14853512-14873512_gene_Car3_pb_70_pos_6972_strand_-_readouts_[Stv_45_u,Stv_45_u]_primers_[W1A07_primer_6,W1A12_primer_11]_library_marker-gene-TSS	CGCAAACTGGTGCGGAAGGCGTCAGACAAAAGGGCCCGATCTGAGGAATCTGGACCCGGCTTCTCTTTGGCCACTGTTCTGTCAGACAAAAGGGCCCGATCTCGACCTCGCGGGCAATGG
loc_3:14853512-14873512_gene_Car3_pb_71_pos_7014_strand_-_readouts_[Stv_45_u,Stv_45_u]_primers_[W1A07_primer_6,W1A12_primer_11]_library_marker-gene-TSS	CGCAAACTGGTGCGGAAGGCGTCAGACAAAAGGGCCCGATGAAAATGACAGGCTTGATTCCCGAGTCTGCTGCTAGTGACGTCAGACAAAAGGGCCCGATCTCGACCTCGCGGGCAATGG
loc_3:14853512-14873512_gene_Car3_pb_72_pos_7055_strand_+_readouts_[Stv_45_u,Stv_45_u]_primers_[W1A07_primer_6,W1A12_primer_11]_library_marker-gene-TSS	CGCAAACTGGTGCGGAAGGCGTCAGACAAAAGGGCCCGATATAGCATATCCTTAGCCAAGCTTCAGCTGACATTTAAGAGGTCAGACAAAAGGGCCCGATCTCGACCTCGCGGGCAATGG
loc_3:14853512-14873512_gene_Car3_pb_73_pos_7102_strand_+_readouts_[Stv_45_u,Stv_45_u]_primers_[W1A07_primer_6,W1A12_primer_11]_library_marker-gene-TSS	CGCAAACTGGTGCGGAAGGCGTCAGACAAAAGGGCCCGATGGCCAAAGTAGGGCTGTCCACCACAGTCAGATAGCTTTATGTCAGACAAAAGGGCCCGATCTCGACCTCGCGGGCAATGG
loc_3:14853512-14873512_gene_Car3_pb_74_pos_7343_strand_+_readouts_[Stv_45_u,Stv_45_u]_primers_[W1A07_primer_6,W1A12_primer_11]_library_marker-gene-TSS	CGCAAACTGGTGCGGAAGGCGTCAGACAAAAGGGCCCGATTTTTACGTTCAGCTTAGCAATATGATCAAGCTGACTTTGCGTCAGACAAAAGGGCCCGATCTCGACCTCGCGGGCAATGG
loc_3:14853512-14873512_gene_Car3_pb_75_pos_7428_strand_+_readouts_[Stv_45_u,Stv_45_u]_primers_[W1A07_primer_6,W1A12_primer_11]_library_marker-gene-TSS	CGCAAACTGGTGCGGAAGGCGTCAGACAAAAGGGCCCGATTCTTTCTCTGCATACACTCATTTGGGGAGACAAATCCAGAGTCAGACAAAAGGGCCCGATCTCGACCTCGCGGGCAATGG
loc_3:14853512-14873512_gene_Car3_pb_76_pos_7469_strand_+_readouts_[Stv_45_u,Stv_45_u]_primers_[W1A07_primer_6,W1A12_primer_11]_library_marker-gene-TSS	CGCAAACTGGTGCGGAAGGCGTCAGACAAAAGGGCCCGATAATGGCCCACTGCACCAACTTTCCCATGATTCTGCTGGGAGTCAGACAAAAGGGCCCGATCTCGACCTCGCGGGCAATGG
loc_3:14853512-14873512_gene_Car3_pb_77_pos_7559_strand_+_readouts_[Stv_45_u,Stv_45_u]_primers_[W1A07_primer_6,W1A12_primer_11]_library_marker-gene-TSS	CGCAAACTGGTGCGGAAGGCGTCAGACAAAAGGGCCCGATCTCCTACCTGTATTCTCGTAACTGTTCCTATTCAAGCCAAGTCAGACAAAAGGGCCCGATCTCGACCTCGCGGGCAATGG
loc_3:14853512-14873512_gene_Car3_pb_78_pos_7628_strand_+_readouts_[Stv_45_u,Stv_45_u]_primers_[W1A07_primer_6,W1A12_primer_11]_library_marker-gene-TSS	CGCAAACTGGTGCGGAAGGCGTCAGACAAAAGGGCCCGATTGTGGAAGAATCTTTTCCTTTGAGGGTAGGCAATTTTGAAGTCAGACAAAAGGGCCCGATCTCGACCTCGCGGGCAATGG
loc_3:14853512-14873512_gene_Car3_pb_79_pos_7684_strand_-_readouts_[Stv_45_u,Stv_45_u]_primers_[W1A07_primer_6,W1A12_primer_11]_library_marker-gene-TSS	CGCAAACTGGTGCGGAAGGCGTCAGACAAAAGGGCCCGATTCAGCAAATTATCACATTCATGCTACTGAGTTACTGCAACGTCAGACAAAAGGGCCCGATCTCGACCTCGCGGGCAATGG
loc_3:14853512-14873512_gene_Car3_pb_80_pos_7869_strand_+_readouts_[Stv_45_u,Stv_45_u]_primers_[W1A07_primer_6,W1A12_primer_11]_library_marker-gene-TSS	CGCAAACTGGTGCGGAAGGCGTCAGACAAAAGGGCCCGATCTCTCTCTCTGCAACAGGACCTTATTATGTAACCTTGGCTGTCAGACAAAAGGGCCCGATCTCGACCTCGCGGGCAATGG
loc_3:14853512-14873512_gene_Car3_pb_81_pos_7943_strand_+_readouts_[Stv_45_u,Stv_45_u]_primers_[W1A07_primer_6,W1A12_primer_11]_library_marker-gene-TSS	CGCAAACTGGTGCGGAAGGCGTCAGACAAAAGGGCCCGATGGAACTCATAGAGACATGATTGCCTTGTTCACTCCTGATGGTCAGACAAAAGGGCCCGATCTCGACCTCGCGGGCAATGG
loc_3:14853512-14873512_gene_Car3_pb_82_pos_8007_strand_-_readouts_[Stv_45_u,Stv_45_u]_primers_[W1A07_primer_6,W1A12_primer_11]_library_marker-gene-TSS	CGCAAACTGGTGCGGAAGGCGTCAGACAAAAGGGCCCGATAACATAATTCGGAATAACTGTGTAAATATAAGCCAGGAGCGTCAGACAAAAGGGCCCGATCTCGACCTCGCGGGCAATGG
loc_3:14853512-14873512_gene_Car3_pb_83_pos_8129_strand_-_readouts_[Stv_45_u,Stv_45_u]_primers_[W1A07_primer_6,W1A12_primer_11]_library_marker-gene-TSS	CGCAAACTGGTGCGGAAGGCGTCAGACAAAAGGGCCCGATTTGCACCCTAACAATGTACATAGTGGGGCGTATTTTAAAAGTCAGACAAAAGGGCCCGATCTCGACCTCGCGGGCAATGG
loc_3:14853512-14873512_gene_Car3_pb_84_pos_8297_strand_-_readouts_[Stv_45_u,Stv_45_u]_primers_[W1A07_primer_6,W1A12_primer_11]_library_marker-gene-TSS	CGCAAACTGGTGCGGAAGGCGTCAGACAAAAGGGCCCGATACAAACTCTGACCTGGATGATCAGGAGACTGATAGCTAAAGTCAGACAAAAGGGCCCGATCTCGACCTCGCGGGCAATGG
loc_3:14853512-14873512_gene_Car3_pb_85_pos_8358_strand_-_readouts_[Stv_45_u,Stv_45_u]_primers_[W1A07_primer_6,W1A12_primer_11]_library_marker-gene-TSS	CGCAAACTGGTGCGGAAGGCGTCAGACAAAAGGGCCCGATTTACAGCCACATGACTGTTGATGAGTAAGCTGTAGTCTCAGTCAGACAAAAGGGCCCGATCTCGACCTCGCGGGCAATGG
loc_3:14853512-14873512_gene_Car3_pb_86_pos_8413_strand_+_readouts_[Stv_45_u,Stv_45_u]_primers_[W1A07_primer_6,W1A12_primer_11]_library_marker-gene-TSS	CGCAAACTGGTGCGGAAGGCGTCAGACAAAAGGGCCCGATATTAATCTCACATACAGCAGCAGCCATCCCGGTGAGCTAGGTCAGACAAAAGGGCCCGATCTCGACCTCGCGGGCAATGG
loc_3:14853512-14873512_gene_Car3_pb_87_pos_8460_strand_+_readouts_[Stv_45_u,Stv_45_u]_primers_[W1A07_primer_6,W1A12_primer_11]_library_marker-gene-TSS	CGCAAACTGGTGCGGAAGGCGTCAGACAAAAGGGCCCGATGGCATGCATACACCCTTAGAGCTAACGGTATTTGTTTCTCGTCAGACAAAAGGGCCCGATCTCGACCTCGCGGGCAATGG
loc_3:14853512-14873512_gene_Car3_pb_88_pos_8540_strand_-_readouts_[Stv_45_u,Stv_45_u]_primers_[W1A07_primer_6,W1A12_primer_11]_library_marker-gene-TSS	CGCAAACTGGTGCGGAAGGCGTCAGACAAAAGGGCCCGATGACCAGGGATCACTTGATCCACACAATAGCACTGTGGAATGTCAGACAAAAGGGCCCGATCTCGACCTCGCGGGCAATGG
loc_3:14853512-14873512_gene_Car3_pb_89_pos_8596_strand_-_readouts_[Stv_45_u,Stv_45_u]_primers_[W1A07_primer_6,W1A12_primer_11]_library_marker-gene-TSS	CGCAAACTGGTGCGGAAGGCGTCAGACAAAAGGGCCCGATGCTGACCACACTCAGAACCTGGACGCCAGGGGAGTCAGTCGTCAGACAAAAGGGCCCGATCTCGACCTCGCGGGCAATGG
loc_3:14853512-14873512_gene_Car3_pb_90_pos_8647_strand_+_readouts_[Stv_45_u,Stv_45_u]_primers_[W1A07_primer_6,W1A12_primer_11]_library_marker-gene-TSS	CGCAAACTGGTGCGGAAGGCGTCAGACAAAAGGGCCCGATCCTAGCTGATGAGCTCTCGTTGCCATGATGAGAGATTTCCGTCAGACAAAAGGGCCCGATCTCGACCTCGCGGGCAATGG
loc_3:14853512-14873512_gene_Car3_pb_91_pos_8785_strand_+_readouts_[Stv_45_u,Stv_45_u]_primers_[W1A07_primer_6,W1A12_primer_11]_library_marker-gene-TSS	CGCAAACTGGTGCGGAAGGCGTCAGACAAAAGGGCCCGATACATTTCCAAGATACGGTGTATCTTTCTGGTCTCAAGATAGTCAGACAAAAGGGCCCGATCTCGACCTCGCGGGCAATGG
loc_3:14853512-14873512_gene_Car3_pb_92_pos_8866_strand_-_readouts_[Stv_45_u,Stv_45_u]_primers_[W1A07_primer_6,W1A12_primer_11]_library_marker-gene-TSS	CGCAAACTGGTGCGGAAGGCGTCAGACAAAAGGGCCCGATTCACATGAAAGAAGCCGGTATAATAGATGTTTGCAATTCTGTCAGACAAAAGGGCCCGATCTCGACCTCGCGGGCAATGG
loc_3:14853512-14873512_gene_Car3_pb_93_pos_8929_strand_+_readouts_[Stv_45_u,Stv_45_u]_primers_[W1A07_primer_6,W1A12_primer_11]_library_marker-gene-TSS	CGCAAACTGGTGCGGAAGGCGTCAGACAAAAGGGCCCGATATACCTTTGTCATGCACAAGTGGGATATGCCAGTTTTAGTGTCAGACAAAAGGGCCCGATCTCGACCTCGCGGGCAATGG
loc_3:14853512-14873512_gene_Car3_pb_94_pos_9043_strand_+_readouts_[Stv_45_u,Stv_45_u]_primers_[W1A07_primer_6,W1A12_primer_11]_library_marker-gene-TSS	CGCAAACTGGTGCGGAAGGCGTCAGACAAAAGGGCCCGATCCCGCCCCGCGCAGCCGGCTCCCAAACCGATTTCATAGACGTCAGACAAAAGGGCCCGATCTCGACCTCGCGGGCAATGG
loc_3:14853512-14873512_gene_Car3_pb_95_pos_9149_strand_+_readouts_[Stv_45_u,Stv_45_u]_primers_[W1A07_primer_6,W1A12_primer_11]_library_marker-gene-TSS	CGCAAACTGGTGCGGAAGGCGTCAGACAAAAGGGCCCGATTTTTGACTGTACCCTTTCAACTTCGGGTATCCTTGGTGCCGTCAGACAAAAGGGCCCGATCTCGACCTCGCGGGCAATGG
loc_3:14853512-14873512_gene_Car3_pb_96_pos_9226_strand_+_readouts_[Stv_45_u,Stv_45_u]_primers_[W1A07_primer_6,W1A12_primer_11]_library_marker-gene-TSS	CGCAAACTGGTGCGGAAGGCGTCAGACAAAAGGGCCCGATAGACTGCTGCTGACTGAGGCTAGGGTGCAGAGTCCCTCCCGTCAGACAAAAGGGCCCGATCTCGACCTCGCGGGCAATGG
loc_3:14853512-14873512_gene_Car3_pb_97_pos_9299_strand_+_readouts_[Stv_45_u,Stv_45_u]_primers_[W1A07_primer_6,W1A12_primer_11]_library_marker-gene-TSS	CGCAAACTGGTGCGGAAGGCGTCAGACAAAAGGGCCCGATTACTAGACAAACTAAGCTAGACTGGTGTGACGCCTAAGCAGTCAGACAAAAGGGCCCGATCTCGACCTCGCGGGCAATGG
loc_3:14853512-14873512_gene_Car3_pb_98_pos_9361_strand_+_readouts_[Stv_45_u,Stv_45_u]_primers_[W1A07_primer_6,W1A12_primer_11]_library_marker-gene-TSS	CGCAAACTGGTGCGGAAGGCGTCAGACAAAAGGGCCCGATTTAAGGATACCGGGACTGGAAAGCGGGCACTCCCAGACTCGTCAGACAAAAGGGCCCGATCTCGACCTCGCGGGCAATGG
loc_3:14853512-14873512_gene_Car3_pb_99_pos_9429_strand_-_readouts_[Stv_45_u,Stv_45_u]_primers_[W1A07_primer_6,W1A12_primer_11]_library_marker-gene-TSS	CGCAAACTGGTGCGGAAGGCGTCAGACAAAAGGGCCCGATTGATCCTCTGACTAGTGCGTGATTCTCCTACGGAAAACCTGTCAGACAAAAGGGCCCGATCTCGACCTCGCGGGCAATGG
loc_3:14853512-14873512_gene_Car3_pb_100_pos_9470_strand_+_readouts_[Stv_45_u,Stv_45_u]_primers_[W1A07_primer_6,W1A12_primer_11]_library_marker-gene-TSS	CGCAAACTGGTGCGGAAGGCGTCAGACAAAAGGGCCCGATAGGAGTTCTTTCCGTCCTAACCGGATTCCTGCAGGGAAAGGTCAGACAAAAGGGCCCGATCTCGACCTCGCGGGCAATGG
loc_3:14853512-14873512_gene_Car3_pb_101_pos_9514_strand_+_readouts_[Stv_45_u,Stv_45_u]_primers_[W1A07_primer_6,W1A12_primer_11]_library_marker-gene-TSS	CGCAAACTGGTGCGGAAGGCGTCAGACAAAAGGGCCCGATCCCAGCATCCGGAGACTGCAGCGGGTCCTCCATTCTGAGTGTCAGACAAAAGGGCCCGATCTCGACCTCGCGGGCAATGG
loc_3:14853512-14873512_gene_Car3_pb_102_pos_9568_strand_+_readouts_[Stv_45_u,Stv_45_u]_primers_[W1A07_primer_6,W1A12_primer_11]_library_marker-gene-TSS	CGCAAACTGGTGCGGAAGGCGTCAGACAAAAGGGCCCGATGAGAGGCTGCAAGAGCCGCGGGTGCAACTTTTAGTTGCTAGTCAGACAAAAGGGCCCGATCTCGACCTCGCGGGCAATGG
loc_3:14853512-14873512_gene_Car3_pb_103_pos_9609_strand_+_readouts_[Stv_45_u,Stv_45_u]_primers_[W1A07_primer_6,W1A12_primer_11]_library_marker-gene-TSS	CGCAAACTGGTGCGGAAGGCGTCAGACAAAAGGGCCCGATGTAACACCAGACTGCAGCATGAGCCGGCTGCTCCTCCAGAGTCAGACAAAAGGGCCCGATCTCGACCTCGCGGGCAATGG
loc_3:14853512-14873512_gene_Car3_pb_104_pos_9672_strand_-_readouts_[Stv_45_u,Stv_45_u]_primers_[W1A07_primer_6,W1A12_primer_11]_library_marker-gene-TSS	CGCAAACTGGTGCGGAAGGCGTCAGACAAAAGGGCCCGATCAGCTGAGCTTTCTAAGATCTCCCGCTTTGGCTGGTTCCCGTCAGACAAAAGGGCCCGATCTCGACCTCGCGGGCAATGG
loc_3:14853512-14873512_gene_Car3_pb_105_pos_9727_strand_+_readouts_[Stv_45_u,Stv_45_u]_primers_[W1A07_primer_6,W1A12_primer_11]_library_marker-gene-TSS	CGCAAACTGGTGCGGAAGGCGTCAGACAAAAGGGCCCGATAGTGAACAAAGGAAGGAGCCAGGGCTCTTGCAGAGCCAAGGTCAGACAAAAGGGCCCGATCTCGACCTCGCGGGCAATGG
loc_3:14853512-14873512_gene_Car3_pb_106_pos_9817_strand_-_readouts_[Stv_45_u,Stv_45_u]_primers_[W1A07_primer_6,W1A12_primer_11]_library_marker-gene-TSS	CGCAAACTGGTGCGGAAGGCGTCAGACAAAAGGGCCCGATGAGCTGGACAGCTGTCCGGGTGAGAGGGTAGCAGGAGGGGGTCAGACAAAAGGGCCCGATCTCGACCTCGCGGGCAATGG
loc_3:14853512-14873512_gene_Car3_pb_107_pos_9920_strand_+_readouts_[Stv_45_u,Stv_45_u]_primers_[W1A07_primer_6,W1A12_primer_11]_library_marker-gene-TSS	CGCAAACTGGTGCGGAAGGCGTCAGACAAAAGGGCCCGATCCTGCCTCACCGCTGACCTAATAAGGTCATGCACACTGCAGTCAGACAAAAGGGCCCGATCTCGACCTCGCGGGCAATGG
loc_3:14853512-14873512_gene_Car3_pb_108_pos_9963_strand_+_readouts_[Stv_45_u,Stv_45_u]_primers_[W1A07_primer_6,W1A12_primer_11]_library_marker-gene-TSS	CGCAAACTGGTGCGGAAGGCGTCAGACAAAAGGGCCCGATGATCTATATAAAAGAGCGAACTCTTGGAGACCTTGCCGGAGTCAGACAAAAGGGCCCGATCTCGACCTCGCGGGCAATGG
loc_3:14853512-14873512_gene_Car3_pb_109_pos_10020_strand_+_readouts_[Stv_45_u,Stv_45_u]_primers_[W1A07_primer_6,W1A12_primer_11]_library_marker-gene-TSS	CGCAAACTGGTGCGGAAGGCGTCAGACAAAAGGGCCCGATAGCAGGAGCTGTCCAGCGCTGAGAAACACGAAAGGTGACCGTCAGACAAAAGGGCCCGATCTCGACCTCGCGGGCAATGG
loc_3:14853512-14873512_gene_Car3_pb_110_pos_10061_strand_+_readouts_[Stv_45_u,Stv_45_u]_primers_[W1A07_primer_6,W1A12_primer_11]_library_marker-gene-TSS	CGCAAACTGGTGCGGAAGGCGTCAGACAAAAGGGCCCGATTGGCTAAGGAGTGGGGCTACGCCAGCCACAATGGTGAGTGGTCAGACAAAAGGGCCCGATCTCGACCTCGCGGGCAATGG
loc_3:14853512-14873512_gene_Car3_pb_111_pos_10105_strand_+_readouts_[Stv_45_u,Stv_45_u]_primers_[W1A07_primer_6,W1A12_primer_11]_library_marker-gene-TSS	CGCAAACTGGTGCGGAAGGCGTCAGACAAAAGGGCCCGATCAGGACACAACAGGGTGTATCTGCATTGCACAGGTGTGCAGTCAGACAAAAGGGCCCGATCTCGACCTCGCGGGCAATGG
loc_3:14853512-14873512_gene_Car3_pb_112_pos_10189_strand_+_readouts_[Stv_45_u,Stv_45_u]_primers_[W1A07_primer_6,W1A12_primer_11]_library_marker-gene-TSS	CGCAAACTGGTGCGGAAGGCGTCAGACAAAAGGGCCCGATGTTCCATGCTGCTGGTCTTTAACACGACTCACTGTTTTCCGTCAGACAAAAGGGCCCGATCTCGACCTCGCGGGCAATGG
loc_3:14853512-14873512_gene_Car3_pb_113_pos_10277_strand_+_readouts_[Stv_45_u,Stv_45_u]_primers_[W1A07_primer_6,W1A12_primer_11]_library_marker-gene-TSS	CGCAAACTGGTGCGGAAGGCGTCAGACAAAAGGGCCCGATTTAAGGTCCGATGATGTGTCTGAGAAGTCACTCAGCCAGAGTCAGACAAAAGGGCCCGATCTCGACCTCGCGGGCAATGG
loc_3:14853512-14873512_gene_Car3_pb_114_pos_10367_strand_+_readouts_[Stv_45_u,Stv_45_u]_primers_[W1A07_primer_6,W1A12_primer_11]_library_marker-gene-TSS	CGCAAACTGGTGCGGAAGGCGTCAGACAAAAGGGCCCGATGAGCTTGGGGTCCGGTAACAATATTTGCTTTGACCAAGTCGTCAGACAAAAGGGCCCGATCTCGACCTCGCGGGCAATGG
loc_3:14853512-14873512_gene_Car3_pb_115_pos_10420_strand_+_readouts_[Stv_45_u,Stv_45_u]_primers_[W1A07_primer_6,W1A12_primer_11]_library_marker-gene-TSS	CGCAAACTGGTGCGGAAGGCGTCAGACAAAAGGGCCCGATAGAAGAAAATATCCCTTCCAAGCTGCAAAGTACTCCAAAAGTCAGACAAAAGGGCCCGATCTCGACCTCGCGGGCAATGG
loc_3:14853512-14873512_gene_Car3_pb_116_pos_10466_strand_+_readouts_[Stv_45_u,Stv_45_u]_primers_[W1A07_primer_6,W1A12_primer_11]_library_marker-gene-TSS	CGCAAACTGGTGCGGAAGGCGTCAGACAAAAGGGCCCGATTGATCGATCTGTGGTTCATTTCAAAGATAAGCTTTTCTGGGTCAGACAAAAGGGCCCGATCTCGACCTCGCGGGCAATGG
loc_3:14853512-14873512_gene_Car3_pb_117_pos_10528_strand_+_readouts_[Stv_45_u,Stv_45_u]_primers_[W1A07_primer_6,W1A12_primer_11]_library_marker-gene-TSS	CGCAAACTGGTGCGGAAGGCGTCAGACAAAAGGGCCCGATGAGGGAATGTGGAGATTGGAACGCTCTTTGAGCATAGGTAGTCAGACAAAAGGGCCCGATCTCGACCTCGCGGGCAATGG
loc_3:14853512-14873512_gene_Car3_pb_118_pos_10597_strand_-_readouts_[Stv_45_u,Stv_45_u]_primers_[W1A07_primer_6,W1A12_primer_11]_library_marker-gene-TSS	CGCAAACTGGTGCGGAAGGCGTCAGACAAAAGGGCCCGATTGCAGAAAGGTCTCTGGTTCAGATTGAGCAACACAGCACTGTCAGACAAAAGGGCCCGATCTCGACCTCGCGGGCAATGG
loc_3:14853512-14873512_gene_Car3_pb_119_pos_10662_strand_+_readouts_[Stv_45_u,Stv_45_u]_primers_[W1A07_primer_6,W1A12_primer_11]_library_marker-gene-TSS	CGCAAACTGGTGCGGAAGGCGTCAGACAAAAGGGCCCGATTGCTGGCACAGTTCACTAAATAGAGGCCTTGAGCTGTACTGTCAGACAAAAGGGCCCGATCTCGACCTCGCGGGCAATGG
loc_3:14853512-14873512_gene_Car3_pb_120_pos_10721_strand_+_readouts_[Stv_45_u,Stv_45_u]_primers_[W1A07_primer_6,W1A12_primer_11]_library_marker-gene-TSS	CGCAAACTGGTGCGGAAGGCGTCAGACAAAAGGGCCCGATTTCCATTTACTTCCTAGGTCCTGATCACTGGCATGAACTTGTCAGACAAAAGGGCCCGATCTCGACCTCGCGGGCAATGG
loc_3:14853512-14873512_gene_Car3_pb_121_pos_10772_strand_+_readouts_[Stv_45_u,Stv_45_u]_primers_[W1A07_primer_6,W1A12_primer_11]_library_marker-gene-TSS	CGCAAACTGGTGCGGAAGGCGTCAGACAAAAGGGCCCGATCAAAGGGGACAACCAGTCACCCATTGAACTGCATACTAAAGTCAGACAAAAGGGCCCGATCTCGACCTCGCGGGCAATGG
loc_3:14853512-14873512_gene_Car3_pb_122_pos_10835_strand_+_readouts_[Stv_45_u,Stv_45_u]_primers_[W1A07_primer_6,W1A12_primer_11]_library_marker-gene-TSS	CGCAAACTGGTGCGGAAGGCGTCAGACAAAAGGGCCCGATGCAGCCCTGGTCAGCATCTTATGACCCTGGCTCTGCTAAGGTCAGACAAAAGGGCCCGATCTCGACCTCGCGGGCAATGG
loc_3:14853512-14873512_gene_Car3_pb_123_pos_10893_strand_+_readouts_[Stv_45_u,Stv_45_u]_primers_[W1A07_primer_6,W1A12_primer_11]_library_marker-gene-TSS	CGCAAACTGGTGCGGAAGGCGTCAGACAAAAGGGCCCGATAAGACCTGCAGAGTTGTGTTTGATGATACTTATGACAGGTGTCAGACAAAAGGGCCCGATCTCGACCTCGCGGGCAATGG
loc_3:14853512-14873512_gene_Car3_pb_124_pos_10936_strand_+_readouts_[Stv_45_u,Stv_45_u]_primers_[W1A07_primer_6,W1A12_primer_11]_library_marker-gene-TSS	CGCAAACTGGTGCGGAAGGCGTCAGACAAAAGGGCCCGATGTAAGTATAGCCCTTCGGCAGGGTCACGTGAGTGTGTTCAGTCAGACAAAAGGGCCCGATCTCGACCTCGCGGGCAATGG
loc_3:14853512-14873512_gene_Car3_pb_125_pos_10977_strand_+_readouts_[Stv_45_u,Stv_45_u]_primers_[W1A07_primer_6,W1A12_primer_11]_library_marker-gene-TSS	CGCAAACTGGTGCGGAAGGCGTCAGACAAAAGGGCCCGATTATCTAATGGCAAGACGCAATTTGTGACACGGTAACAGAAGTCAGACAAAAGGGCCCGATCTCGACCTCGCGGGCAATGG
loc_3:14853512-14873512_gene_Car3_pb_126_pos_11048_strand_+_readouts_[Stv_45_u,Stv_45_u]_primers_[W1A07_primer_6,W1A12_primer_11]_library_marker-gene-TSS	CGCAAACTGGTGCGGAAGGCGTCAGACAAAAGGGCCCGATATGGAGATGACTTTAGACTTGGCTTTAGTTGTGGAGAACTGTCAGACAAAAGGGCCCGATCTCGACCTCGCGGGCAATGG
loc_3:14853512-14873512_gene_Car3_pb_127_pos_11103_strand_+_readouts_[Stv_45_u,Stv_45_u]_primers_[W1A07_primer_6,W1A12_primer_11]_library_marker-gene-TSS	CGCAAACTGGTGCGGAAGGCGTCAGACAAAAGGGCCCGATAGAGGAATGTCACACCCTCTCGTTGCTGCAAAATGGCCATGTCAGACAAAAGGGCCCGATCTCGACCTCGCGGGCAATGG
loc_3:14853512-14873512_gene_Car3_pb_128_pos_11209_strand_+_readouts_[Stv_45_u,Stv_45_u]_primers_[W1A07_primer_6,W1A12_primer_11]_library_marker-gene-TSS	CGCAAACTGGTGCGGAAGGCGTCAGACAAAAGGGCCCGATAGTCCACATGGGCTTTCTGACCACCGAGAGACAACGTTTTGTCAGACAAAAGGGCCCGATCTCGACCTCGCGGGCAATGG
loc_3:14853512-14873512_gene_Car3_pb_129_pos_11255_strand_+_readouts_[Stv_45_u,Stv_45_u]_primers_[W1A07_primer_6,W1A12_primer_11]_library_marker-gene-TSS	CGCAAACTGGTGCGGAAGGCGTCAGACAAAAGGGCCCGATTCCTGGTGATATGGAGAACAGATTCAACCATGATGAAAGAGTCAGACAAAAGGGCCCGATCTCGACCTCGCGGGCAATGG
loc_3:14853512-14873512_gene_Car3_pb_130_pos_11304_strand_+_readouts_[Stv_45_u,Stv_45_u]_primers_[W1A07_primer_6,W1A12_primer_11]_library_marker-gene-TSS	CGCAAACTGGTGCGGAAGGCGTCAGACAAAAGGGCCCGATGGTCCTCTCTTTCCTCGCGGATGGAAGGAGGCTAATTAATGTCAGACAAAAGGGCCCGATCTCGACCTCGCGGGCAATGG
loc_3:14853512-14873512_gene_Car3_pb_131_pos_11351_strand_+_readouts_[Stv_45_u,Stv_45_u]_primers_[W1A07_primer_6,W1A12_primer_11]_library_marker-gene-TSS	CGCAAACTGGTGCGGAAGGCGTCAGACAAAAGGGCCCGATGGCAGGGTCACTGTGTGAGTTAAAGAGGCCTGGTTTCAGGGTCAGACAAAAGGGCCCGATCTCGACCTCGCGGGCAATGG
loc_3:14853512-14873512_gene_Car3_pb_132_pos_11392_strand_+_readouts_[Stv_45_u,Stv_45_u]_primers_[W1A07_primer_6,W1A12_primer_11]_library_marker-gene-TSS	CGCAAACTGGTGCGGAAGGCGTCAGACAAAAGGGCCCGATAGTATCTTTGTGGTGAGTGTTTCTGATGTATATGACCACTGTCAGACAAAAGGGCCCGATCTCGACCTCGCGGGCAATGG
loc_3:14853512-14873512_gene_Car3_pb_133_pos_11435_strand_+_readouts_[Stv_45_u,Stv_45_u]_primers_[W1A07_primer_6,W1A12_primer_11]_library_marker-gene-TSS	CGCAAACTGGTGCGGAAGGCGTCAGACAAAAGGGCCCGATTCTTGGATCAATGTTAGTGTGGAATTGAAGCATTCATGGGGTCAGACAAAAGGGCCCGATCTCGACCTCGCGGGCAATGG
loc_3:14853512-14873512_gene_Car3_pb_134_pos_11637_strand_+_readouts_[Stv_45_u,Stv_45_u]_primers_[W1A07_primer_6,W1A12_primer_11]_library_marker-gene-TSS	CGCAAACTGGTGCGGAAGGCGTCAGACAAAAGGGCCCGATGAGGACTGCCATAAATATGCAGCGACCTTTGAGTTTCTAAGTCAGACAAAAGGGCCCGATCTCGACCTCGCGGGCAATGG
loc_3:14853512-14873512_gene_Car3_pb_135_pos_11849_strand_+_readouts_[Stv_45_u,Stv_45_u]_primers_[W1A07_primer_6,W1A12_primer_11]_library_marker-gene-TSS	CGCAAACTGGTGCGGAAGGCGTCAGACAAAAGGGCCCGATCCTTTGTTGATTAAACAAGAATGGCCATTCTGGTGATGTCGTCAGACAAAAGGGCCCGATCTCGACCTCGCGGGCAATGG
loc_3:14853512-14873512_gene_Car3_pb_136_pos_11907_strand_+_readouts_[Stv_45_u,Stv_45_u]_primers_[W1A07_primer_6,W1A12_primer_11]_library_marker-gene-TSS	CGCAAACTGGTGCGGAAGGCGTCAGACAAAAGGGCCCGATGTGACAGACAACTCCTCCCTTCCAAGGTAAGAGGAGAGCAGTCAGACAAAAGGGCCCGATCTCGACCTCGCGGGCAATGG
loc_3:14853512-14873512_gene_Car3_pb_137_pos_11948_strand_+_readouts_[Stv_45_u,Stv_45_u]_primers_[W1A07_primer_6,W1A12_primer_11]_library_marker-gene-TSS	CGCAAACTGGTGCGGAAGGCGTCAGACAAAAGGGCCCGATAAACTTACTACTTCCTGAGCTATCGTTACATGTTACCCTTGTCAGACAAAAGGGCCCGATCTCGACCTCGCGGGCAATGG
loc_3:14853512-14873512_gene_Car3_pb_138_pos_12078_strand_-_readouts_[Stv_45_u,Stv_45_u]_primers_[W1A07_primer_6,W1A12_primer_11]_library_marker-gene-TSS	CGCAAACTGGTGCGGAAGGCGTCAGACAAAAGGGCCCGATGCTATTTCATGTGTTTCGGCTTGGTGAGTGATACTTTTATGTCAGACAAAAGGGCCCGATCTCGACCTCGCGGGCAATGG
loc_3:14853512-14873512_gene_Car3_pb_139_pos_12258_strand_+_readouts_[Stv_45_u,Stv_45_u]_primers_[W1A07_primer_6,W1A12_primer_11]_library_marker-gene-TSS	CGCAAACTGGTGCGGAAGGCGTCAGACAAAAGGGCCCGATCAAATCATAGCTATTCCCACTGATTGAACAGGAAACTACAGTCAGACAAAAGGGCCCGATCTCGACCTCGCGGGCAATGG
loc_3:14853512-14873512_gene_Car3_pb_140_pos_12328_strand_+_readouts_[Stv_45_u,Stv_45_u]_primers_[W1A07_primer_6,W1A12_primer_11]_library_marker-gene-TSS	CGCAAACTGGTGCGGAAGGCGTCAGACAAAAGGGCCCGATCCATATGATCAAGCTGGTTCAAGCCTAAAATTACTGCTTAGTCAGACAAAAGGGCCCGATCTCGACCTCGCGGGCAATGG
loc_3:14853512-14873512_gene_Car3_pb_141_pos_12414_strand_+_readouts_[Stv_45_u,Stv_45_u]_primers_[W1A07_primer_6,W1A12_primer_11]_library_marker-gene-TSS	CGCAAACTGGTGCGGAAGGCGTCAGACAAAAGGGCCCGATTTCTAAAACAGCTGCCGTACAATGCAATTTGCATTGGGTGGTCAGACAAAAGGGCCCGATCTCGACCTCGCGGGCAATGG
loc_3:14853512-14873512_gene_Car3_pb_142_pos_12495_strand_-_readouts_[Stv_45_u,Stv_45_u]_primers_[W1A07_primer_6,W1A12_primer_11]_library_marker-gene-TSS	CGCAAACTGGTGCGGAAGGCGTCAGACAAAAGGGCCCGATAGAGTAATTTAAAGGTGCAGATATCTTCCCAAGGATGATGGTCAGACAAAAGGGCCCGATCTCGACCTCGCGGGCAATGG
loc_3:14853512-14873512_gene_Car3_pb_143_pos_12536_strand_+_readouts_[Stv_45_u,Stv_45_u]_primers_[W1A07_primer_6,W1A12_primer_11]_library_marker-gene-TSS	CGCAAACTGGTGCGGAAGGCGTCAGACAAAAGGGCCCGATTAGGCAGAAGGAATTGAGACCAGATTACATGAGAGATTAAGTCAGACAAAAGGGCCCGATCTCGACCTCGCGGGCAATGG
loc_3:14853512-14873512_gene_Car3_pb_144_pos_12612_strand_+_readouts_[Stv_45_u,Stv_45_u]_primers_[W1A07_primer_6,W1A12_primer_11]_library_marker-gene-TSS	CGCAAACTGGTGCGGAAGGCGTCAGACAAAAGGGCCCGATATGATCATATAGAGCCGTCCACCTGGACTAGCTTCCTGGGGTCAGACAAAAGGGCCCGATCTCGACCTCGCGGGCAATGG
loc_3:14853512-14873512_gene_Car3_pb_145_pos_12681_strand_-_readouts_[Stv_45_u,Stv_45_u]_primers_[W1A07_primer_6,W1A12_primer_11]_library_marker-gene-TSS	CGCAAACTGGTGCGGAAGGCGTCAGACAAAAGGGCCCGATAGAACCCTGATGCACATCTGCTTTAGACTGTGTCTACTCAGTCAGACAAAAGGGCCCGATCTCGACCTCGCGGGCAATGG
loc_3:14853512-14873512_gene_Car3_pb_146_pos_12785_strand_+_readouts_[Stv_45_u,Stv_45_u]_primers_[W1A07_primer_6,W1A12_primer_11]_library_marker-gene-TSS	CGCAAACTGGTGCGGAAGGCGTCAGACAAAAGGGCCCGATCATGGTCCTTGACAGGGGCACTGTGAGATGAGCTTAAATCGTCAGACAAAAGGGCCCGATCTCGACCTCGCGGGCAATGG
loc_3:14853512-14873512_gene_Car3_pb_147_pos_12843_strand_+_readouts_[Stv_45_u,Stv_45_u]_primers_[W1A07_primer_6,W1A12_primer_11]_library_marker-gene-TSS	CGCAAACTGGTGCGGAAGGCGTCAGACAAAAGGGCCCGATAGCTCACAAAGTGTGGAATTATTATCACCTTCTCAGAGATGTCAGACAAAAGGGCCCGATCTCGACCTCGCGGGCAATGG
loc_3:14853512-14873512_gene_Car3_pb_148_pos_12898_strand_+_readouts_[Stv_45_u,Stv_45_u]_primers_[W1A07_primer_6,W1A12_primer_11]_library_marker-gene-TSS	CGCAAACTGGTGCGGAAGGCGTCAGACAAAAGGGCCCGATGAGAAGTTGAGTGTCTTGCCTGAGATCACACAACAATGAGGTCAGACAAAAGGGCCCGATCTCGACCTCGCGGGCAATGG
loc_3:14853512-14873512_gene_Car3_pb_149_pos_12940_strand_-_readouts_[Stv_45_u,Stv_45_u]_primers_[W1A07_primer_6,W1A12_primer_11]_library_marker-gene-TSS	CGCAAACTGGTGCGGAAGGCGTCAGACAAAAGGGCCCGATCACACATTTGACAGGACTTAGGTACTGTTCTGAGGTCACAGTCAGACAAAAGGGCCCGATCTCGACCTCGCGGGCAATGG
loc_3:14853512-14873512_gene_Car3_pb_150_pos_13003_strand_+_readouts_[Stv_45_u,Stv_45_u]_primers_[W1A07_primer_6,W1A12_primer_11]_library_marker-gene-TSS	CGCAAACTGGTGCGGAAGGCGTCAGACAAAAGGGCCCGATGCTGATCTGTTCTCAGGGCCCTCATAGTACCTCTGCTGCTGTCAGACAAAAGGGCCCGATCTCGACCTCGCGGGCAATGG
loc_3:14853512-14873512_gene_Car3_pb_151_pos_13049_strand_+_readouts_[Stv_45_u,Stv_45_u]_primers_[W1A07_primer_6,W1A12_primer_11]_library_marker-gene-TSS	CGCAAACTGGTGCGGAAGGCGTCAGACAAAAGGGCCCGATTGTTTTCTAGAGTGTTAAGATGACAAGGCATGCAAGCAAAGTCAGACAAAAGGGCCCGATCTCGACCTCGCGGGCAATGG
loc_3:14853512-14873512_gene_Car3_pb_152_pos_13119_strand_-_readouts_[Stv_45_u,Stv_45_u]_primers_[W1A07_primer_6,W1A12_primer_11]_library_marker-gene-TSS	CGCAAACTGGTGCGGAAGGCGTCAGACAAAAGGGCCCGATGAGTCACTCCCACCGTGCTTGTAACTTGAAGTCGGAATATGTCAGACAAAAGGGCCCGATCTCGACCTCGCGGGCAATGG
loc_3:14853512-14873512_gene_Car3_pb_153_pos_13185_strand_+_readouts_[Stv_45_u,Stv_45_u]_primers_[W1A07_primer_6,W1A12_primer_11]_library_marker-gene-TSS	CGCAAACTGGTGCGGAAGGCGTCAGACAAAAGGGCCCGATATCCACAGAGTCATGTTTCAAGACTTGTTTCGTTAATGCTGTCAGACAAAAGGGCCCGATCTCGACCTCGCGGGCAATGG
loc_3:14853512-14873512_gene_Car3_pb_154_pos_13254_strand_+_readouts_[Stv_45_u,Stv_45_u]_primers_[W1A07_primer_6,W1A12_primer_11]_library_marker-gene-TSS	CGCAAACTGGTGCGGAAGGCGTCAGACAAAAGGGCCCGATCTGAATCCACCAGTTGACCTTGTTGTTTTACTCGCAGTGCGTCAGACAAAAGGGCCCGATCTCGACCTCGCGGGCAATGG
loc_3:14853512-14873512_gene_Car3_pb_155_pos_13305_strand_+_readouts_[Stv_45_u,Stv_45_u]_primers_[W1A07_primer_6,W1A12_primer_11]_library_marker-gene-TSS	CGCAAACTGGTGCGGAAGGCGTCAGACAAAAGGGCCCGATCCTCTCTCTGGACCCTACCGACTTCGCCAATTCCATCTTCGTCAGACAAAAGGGCCCGATCTCGACCTCGCGGGCAATGG
loc_3:14853512-14873512_gene_Car3_pb_156_pos_13373_strand_+_readouts_[Stv_45_u,Stv_45_u]_primers_[W1A07_primer_6,W1A12_primer_11]_library_marker-gene-TSS	CGCAAACTGGTGCGGAAGGCGTCAGACAAAAGGGCCCGATTGAGCACACCGTGGACGGAGTAAAATACGCTGCTGAGGTAGTCAGACAAAAGGGCCCGATCTCGACCTCGCGGGCAATGG
loc_3:14853512-14873512_gene_Car3_pb_157_pos_13414_strand_+_readouts_[Stv_45_u,Stv_45_u]_primers_[W1A07_primer_6,W1A12_primer_11]_library_marker-gene-TSS	CGCAAACTGGTGCGGAAGGCGTCAGACAAAAGGGCCCGATGAGGACCTGCCCCATTCACTCTAGGTCTCTAACAGTCACCGTCAGACAAAAGGGCCCGATCTCGACCTCGCGGGCAATGG
loc_3:14853512-14873512_gene_Car3_pb_158_pos_13510_strand_+_readouts_[Stv_45_u,Stv_45_u]_primers_[W1A07_primer_6,W1A12_primer_11]_library_marker-gene-TSS	CGCAAACTGGTGCGGAAGGCGTCAGACAAAAGGGCCCGATAGCTTTAACATATAGTGAAGCCATCAAATATGCTAGGTCAGTCAGACAAAAGGGCCCGATCTCGACCTCGCGGGCAATGG
loc_3:14853512-14873512_gene_Car3_pb_159_pos_13562_strand_-_readouts_[Stv_45_u,Stv_45_u]_primers_[W1A07_primer_6,W1A12_primer_11]_library_marker-gene-TSS	CGCAAACTGGTGCGGAAGGCGTCAGACAAAAGGGCCCGATGTAACCTGGGGAATACTCCCGGAGGATGCTAACCCACTTGGTCAGACAAAAGGGCCCGATCTCGACCTCGCGGGCAATGG
loc_3:14853512-14873512_gene_Car3_pb_160_pos_13646_strand_+_readouts_[Stv_45_u,Stv_45_u]_primers_[W1A07_primer_6,W1A12_primer_11]_library_marker-gene-TSS	CGCAAACTGGTGCGGAAGGCGTCAGACAAAAGGGCCCGATGAAGCAAATTCATGTGAAGCACCCATAGGCATTAGCTCCTGTCAGACAAAAGGGCCCGATCTCGACCTCGCGGGCAATGG
loc_3:14853512-14873512_gene_Car3_pb_161_pos_13687_strand_+_readouts_[Stv_45_u,Stv_45_u]_primers_[W1A07_primer_6,W1A12_primer_11]_library_marker-gene-TSS	CGCAAACTGGTGCGGAAGGCGTCAGACAAAAGGGCCCGATTGATCCCCGCTACAACCTTATGTACAATGTTACAAATTGTGTCAGACAAAAGGGCCCGATCTCGACCTCGCGGGCAATGG
loc_3:14853512-14873512_gene_Car3_pb_162_pos_13784_strand_+_readouts_[Stv_45_u,Stv_45_u]_primers_[W1A07_primer_6,W1A12_primer_11]_library_marker-gene-TSS	CGCAAACTGGTGCGGAAGGCGTCAGACAAAAGGGCCCGATGAAGCAAATTCATGTGAAGCACCAGTACGCATTAGCTCCTGTCAGACAAAAGGGCCCGATCTCGACCTCGCGGGCAATGG
loc_3:14853512-14873512_gene_Car3_pb_163_pos_13847_strand_-_readouts_[Stv_45_u,Stv_45_u]_primers_[W1A07_primer_6,W1A12_primer_11]_library_marker-gene-TSS	CGCAAACTGGTGCGGAAGGCGTCAGACAAAAGGGCCCGATTAACCCTCAAGGGTGTCAGCTGCCAATTTGTAACATTGTAGTCAGACAAAAGGGCCCGATCTCGACCTCGCGGGCAATGG
loc_3:14853512-14873512_gene_Car3_pb_164_pos_13915_strand_+_readouts_[Stv_45_u,Stv_45_u]_primers_[W1A07_primer_6,W1A12_primer_11]_library_marker-gene-TSS	CGCAAACTGGTGCGGAAGGCGTCAGACAAAAGGGCCCGATGGGTTCTTTGTACAAACTAGCTTCAGATACCACTCTTATGGTCAGACAAAAGGGCCCGATCTCGACCTCGCGGGCAATGG
loc_3:14853512-14873512_gene_Car3_pb_165_pos_13973_strand_+_readouts_[Stv_45_u,Stv_45_u]_primers_[W1A07_primer_6,W1A12_primer_11]_library_marker-gene-TSS	CGCAAACTGGTGCGGAAGGCGTCAGACAAAAGGGCCCGATAAAACAGCTTCCTGTAATTACAAACCTCCTTTCTGCTTGCGTCAGACAAAAGGGCCCGATCTCGACCTCGCGGGCAATGG
loc_3:14853512-14873512_gene_Car3_pb_166_pos_14030_strand_+_readouts_[Stv_45_u,Stv_45_u]_primers_[W1A07_primer_6,W1A12_primer_11]_library_marker-gene-TSS	CGCAAACTGGTGCGGAAGGCGTCAGACAAAAGGGCCCGATTACACGTATGCATCTCATTTAAGGCAATGATTTGCAAATGGTCAGACAAAAGGGCCCGATCTCGACCTCGCGGGCAATGG
loc_3:14853512-14873512_gene_Car3_pb_167_pos_14095_strand_+_readouts_[Stv_45_u,Stv_45_u]_primers_[W1A07_primer_6,W1A12_primer_11]_library_marker-gene-TSS	CGCAAACTGGTGCGGAAGGCGTCAGACAAAAGGGCCCGATCATTAGGAAGCCAGGTCTATATAGCATTGACAAGAAGTGAGTCAGACAAAAGGGCCCGATCTCGACCTCGCGGGCAATGG
loc_3:14853512-14873512_gene_Car3_pb_168_pos_14162_strand_+_readouts_[Stv_45_u,Stv_45_u]_primers_[W1A07_primer_6,W1A12_primer_11]_library_marker-gene-TSS	CGCAAACTGGTGCGGAAGGCGTCAGACAAAAGGGCCCGATCTTTTCCAAGGCAGATGGTGATTAGCATTGGGGTGGGACAGTCAGACAAAAGGGCCCGATCTCGACCTCGCGGGCAATGG
loc_3:14853512-14873512_gene_Car3_pb_169_pos_14227_strand_-_readouts_[Stv_45_u,Stv_45_u]_primers_[W1A07_primer_6,W1A12_primer_11]_library_marker-gene-TSS	CGCAAACTGGTGCGGAAGGCGTCAGACAAAAGGGCCCGATCCACCAGCTAAGTGGCCAGGGATGCCCGAGGGATCAGATAGTCAGACAAAAGGGCCCGATCTCGACCTCGCGGGCAATGG
loc_3:14853512-14873512_gene_Car3_pb_170_pos_14274_strand_-_readouts_[Stv_45_u,Stv_45_u]_primers_[W1A07_primer_6,W1A12_primer_11]_library_marker-gene-TSS	CGCAAACTGGTGCGGAAGGCGTCAGACAAAAGGGCCCGATCATGGCCAGGCCTGGTCAGCACTTGGAGTTTCTTTGAGTTGTCAGACAAAAGGGCCCGATCTCGACCTCGCGGGCAATGG
loc_3:14853512-14873512_gene_Car3_pb_171_pos_14319_strand_-_readouts_[Stv_45_u,Stv_45_u]_primers_[W1A07_primer_6,W1A12_primer_11]_library_marker-gene-TSS	CGCAAACTGGTGCGGAAGGCGTCAGACAAAAGGGCCCGATTCTCTAGATTGGCTGTAGAGGAATGGCTATACCCTTCTAAGTCAGACAAAAGGGCCCGATCTCGACCTCGCGGGCAATGG
loc_3:14853512-14873512_gene_Car3_pb_172_pos_14391_strand_+_readouts_[Stv_45_u,Stv_45_u]_primers_[W1A07_primer_6,W1A12_primer_11]_library_marker-gene-TSS	CGCAAACTGGTGCGGAAGGCGTCAGACAAAAGGGCCCGATCTGCTAGAGTTTTCCTCCACCACTAGAGAAAGTCCAGGCTGTCAGACAAAAGGGCCCGATCTCGACCTCGCGGGCAATGG
loc_3:14853512-14873512_gene_Car3_pb_173_pos_14448_strand_+_readouts_[Stv_45_u,Stv_45_u]_primers_[W1A07_primer_6,W1A12_primer_11]_library_marker-gene-TSS	CGCAAACTGGTGCGGAAGGCGTCAGACAAAAGGGCCCGATGAAAAGGCTTTGAGTGCGATGTTTGTGTCTGGAATTATCAGTCAGACAAAAGGGCCCGATCTCGACCTCGCGGGCAATGG
loc_3:14853512-14873512_gene_Car3_pb_174_pos_14547_strand_+_readouts_[Stv_45_u,Stv_45_u]_primers_[W1A07_primer_6,W1A12_primer_11]_library_marker-gene-TSS	CGCAAACTGGTGCGGAAGGCGTCAGACAAAAGGGCCCGATAAGTAACTCACTATGGACAACTTGATTGTTAAAGCTGTGCGTCAGACAAAAGGGCCCGATCTCGACCTCGCGGGCAATGG
loc_3:14853512-14873512_gene_Car3_pb_175_pos_14616_strand_-_readouts_[Stv_45_u,Stv_45_u]_primers_[W1A07_primer_6,W1A12_primer_11]_library_marker-gene-TSS	CGCAAACTGGTGCGGAAGGCGTCAGACAAAAGGGCCCGATTTGTATGGAAGCTCCTGTCCCTGCTTAGACAGAGCTCCAGGTCAGACAAAAGGGCCCGATCTCGACCTCGCGGGCAATGG
loc_3:95516786-95536786_gene_Ctss_pb_36_pos_3480_strand_+_readouts_[Stv_50_u,Stv_50_u]_primers_[W1A07_primer_6,W1A12_primer_11]_library_marker-gene-TSS	CGCAAACTGGTGCGGAAGGCACGCACGCTCTCTTGCCGTCCACCAGTGGACCTGGCAGTGGCCGGCACACATTTCAACTTACGCACGCTCTCTTGCCGTCCTCGACCTCGCGGGCAATGG
loc_3:95516786-95536786_gene_Ctss_pb_37_pos_3521_strand_+_readouts_[Stv_50_u,Stv_50_u]_primers_[W1A07_primer_6,W1A12_primer_11]_library_marker-gene-TSS	CGCAAACTGGTGCGGAAGGCACGCACGCTCTCTTGCCGTCAGGGCTAAGAACCAGAGGGTCATGATATTGAACAGAGCTGACGCACGCTCTCTTGCCGTCCTCGACCTCGCGGGCAATGG
loc_3:95516786-95536786_gene_Ctss_pb_38_pos_4333_strand_-_readouts_[Stv_50_u,Stv_50_u]_primers_[W1A07_primer_6,W1A12_primer_11]_library_marker-gene-TSS	CGCAAACTGGTGCGGAAGGCACGCACGCTCTCTTGCCGTCCCAGTTCTGGGTGAGAGCCACACTGCATTACACAAAGCTCACGCACGCTCTCTTGCCGTCCTCGACCTCGCGGGCAATGG
loc_3:95516786-95536786_gene_Ctss_pb_39_pos_4376_strand_+_readouts_[Stv_50_u,Stv_50_u]_primers_[W1A07_primer_6,W1A12_primer_11]_library_marker-gene-TSS	CGCAAACTGGTGCGGAAGGCACGCACGCTCTCTTGCCGTCCACTCCATAGCTGGGGAACTTTAAATGCACCAGTGGAAAAACGCACGCTCTCTTGCCGTCCTCGACCTCGCGGGCAATGG
loc_3:95516786-95536786_gene_Ctss_pb_40_pos_4491_strand_+_readouts_[Stv_50_u,Stv_50_u]_primers_[W1A07_primer_6,W1A12_primer_11]_library_marker-gene-TSS	CGCAAACTGGTGCGGAAGGCACGCACGCTCTCTTGCCGTCCTTGAAGCAACTGTTTCTAGGCCACGAAGCAGAGAGGTGAACGCACGCTCTCTTGCCGTCCTCGACCTCGCGGGCAATGG
loc_3:95516786-95536786_gene_Ctss_pb_41_pos_4549_strand_-_readouts_[Stv_50_u,Stv_50_u]_primers_[W1A07_primer_6,W1A12_primer_11]_library_marker-gene-TSS	CGCAAACTGGTGCGGAAGGCACGCACGCTCTCTTGCCGTCAGAAAGAGGAAGCCTCGCTGCAGGGCCACCGCTCAGTCCTACGCACGCTCTCTTGCCGTCCTCGACCTCGCGGGCAATGG
loc_3:95516786-95536786_gene_Ctss_pb_42_pos_4629_strand_+_readouts_[Stv_50_u,Stv_50_u]_primers_[W1A07_primer_6,W1A12_primer_11]_library_marker-gene-TSS	CGCAAACTGGTGCGGAAGGCACGCACGCTCTCTTGCCGTCATCATCATCAAGGCACTGCGTTCTAGTGTCCTGCCTTGCAACGCACGCTCTCTTGCCGTCCTCGACCTCGCGGGCAATGG
loc_3:95516786-95536786_gene_Ctss_pb_43_pos_4698_strand_+_readouts_[Stv_50_u,Stv_50_u]_primers_[W1A07_primer_6,W1A12_primer_11]_library_marker-gene-TSS	CGCAAACTGGTGCGGAAGGCACGCACGCTCTCTTGCCGTCCATGGAGCAAGCCAGTGCGCGCCATTTCCAGGGAAGCTACACGCACGCTCTCTTGCCGTCCTCGACCTCGCGGGCAATGG
loc_3:95516786-95536786_gene_Ctss_pb_44_pos_4751_strand_+_readouts_[Stv_50_u,Stv_50_u]_primers_[W1A07_primer_6,W1A12_primer_11]_library_marker-gene-TSS	CGCAAACTGGTGCGGAAGGCACGCACGCTCTCTTGCCGTCGTTTGTGGTGTGGAATGTTCCGGAAGGATCCTTTTCCTTTACGCACGCTCTCTTGCCGTCCTCGACCTCGCGGGCAATGG
loc_3:95516786-95536786_gene_Ctss_pb_45_pos_4813_strand_+_readouts_[Stv_50_u,Stv_50_u]_primers_[W1A07_primer_6,W1A12_primer_11]_library_marker-gene-TSS	CGCAAACTGGTGCGGAAGGCACGCACGCTCTCTTGCCGTCCACCCTCTTGCCTCCAATTACTACGTACTGGGAGCTTTGTACGCACGCTCTCTTGCCGTCCTCGACCTCGCGGGCAATGG
loc_3:95516786-95536786_gene_Ctss_pb_46_pos_4892_strand_-_readouts_[Stv_50_u,Stv_50_u]_primers_[W1A07_primer_6,W1A12_primer_11]_library_marker-gene-TSS	CGCAAACTGGTGCGGAAGGCACGCACGCTCTCTTGCCGTCACTGTGCCATGTACGGTCCTTTAATTCTCCCAACCAACTTACGCACGCTCTCTTGCCGTCCTCGACCTCGCGGGCAATGG
loc_3:95516786-95536786_gene_Ctss_pb_47_pos_4944_strand_-_readouts_[Stv_50_u,Stv_50_u]_primers_[W1A07_primer_6,W1A12_primer_11]_library_marker-gene-TSS	CGCAAACTGGTGCGGAAGGCACGCACGCTCTCTTGCCGTCGTGATGTTGTGAACCCGACAGACGGTAGCACAAGGTTAGGACGCACGCTCTCTTGCCGTCCTCGACCTCGCGGGCAATGG
loc_3:95516786-95536786_gene_Ctss_pb_48_pos_5013_strand_+_readouts_[Stv_50_u,Stv_50_u]_primers_[W1A07_primer_6,W1A12_primer_11]_library_marker-gene-TSS	CGCAAACTGGTGCGGAAGGCACGCACGCTCTCTTGCCGTCGGAAGGGGCTTCCTGCGAGTTCTACACGTGGATCTTCTGGACGCACGCTCTCTTGCCGTCCTCGACCTCGCGGGCAATGG
loc_3:95516786-95536786_gene_Ctss_pb_50_pos_5311_strand_+_readouts_[Stv_50_u,Stv_50_u]_primers_[W1A07_primer_6,W1A12_primer_11]_library_marker-gene-TSS	CGCAAACTGGTGCGGAAGGCACGCACGCTCTCTTGCCGTCCCCCAAACAACACGACTACAACAAAGATGGGATTTACAGGACGCACGCTCTCTTGCCGTCCTCGACCTCGCGGGCAATGG
loc_3:95516786-95536786_gene_Ctss_pb_51_pos_5360_strand_+_readouts_[Stv_50_u,Stv_50_u]_primers_[W1A07_primer_6,W1A12_primer_11]_library_marker-gene-TSS	CGCAAACTGGTGCGGAAGGCACGCACGCTCTCTTGCCGTCTCTGCATTGAGGAAAGTGCTCAAGAATGAGTCGGGCTGTGACGCACGCTCTCTTGCCGTCCTCGACCTCGCGGGCAATGG
loc_3:95516786-95536786_gene_Ctss_pb_52_pos_5401_strand_+_readouts_[Stv_50_u,Stv_50_u]_primers_[W1A07_primer_6,W1A12_primer_11]_library_marker-gene-TSS	CGCAAACTGGTGCGGAAGGCACGCACGCTCTCTTGCCGTCGGAATGACCCTGGGTGTGGGGAACGAGCCTTAAACCAGGAACGCACGCTCTCTTGCCGTCCTCGACCTCGCGGGCAATGG
loc_3:95516786-95536786_gene_Ctss_pb_53_pos_5636_strand_+_readouts_[Stv_50_u,Stv_50_u]_primers_[W1A07_primer_6,W1A12_primer_11]_library_marker-gene-TSS	CGCAAACTGGTGCGGAAGGCACGCACGCTCTCTTGCCGTCACCCATGTAACACACTGGGTGTAGAAGCCTGTACCTTTAGACGCACGCTCTCTTGCCGTCCTCGACCTCGCGGGCAATGG
loc_3:95516786-95536786_gene_Ctss_pb_54_pos_5915_strand_+_readouts_[Stv_50_u,Stv_50_u]_primers_[W1A07_primer_6,W1A12_primer_11]_library_marker-gene-TSS	CGCAAACTGGTGCGGAAGGCACGCACGCTCTCTTGCCGTCCTGGCCCCAACATAGGCACAGGAGCACTGTGTATCTATTTACGCACGCTCTCTTGCCGTCCTCGACCTCGCGGGCAATGG
loc_3:95516786-95536786_gene_Ctss_pb_56_pos_6142_strand_-_readouts_[Stv_50_u,Stv_50_u]_primers_[W1A07_primer_6,W1A12_primer_11]_library_marker-gene-TSS	CGCAAACTGGTGCGGAAGGCACGCACGCTCTCTTGCCGTCATAGGGTCTAGTGACACGTGTCTATAATTTTACTCTTTGGACGCACGCTCTCTTGCCGTCCTCGACCTCGCGGGCAATGG
loc_3:95516786-95536786_gene_Ctss_pb_57_pos_6274_strand_+_readouts_[Stv_50_u,Stv_50_u]_primers_[W1A07_primer_6,W1A12_primer_11]_library_marker-gene-TSS	CGCAAACTGGTGCGGAAGGCACGCACGCTCTCTTGCCGTCCTGAGATGATGCCTGCCGCAGCCTGACGCCTAGGTCTGCAACGCACGCTCTCTTGCCGTCCTCGACCTCGCGGGCAATGG
loc_3:95516786-95536786_gene_Ctss_pb_60_pos_6568_strand_+_readouts_[Stv_50_u,Stv_50_u]_primers_[W1A07_primer_6,W1A12_primer_11]_library_marker-gene-TSS	CGCAAACTGGTGCGGAAGGCACGCACGCTCTCTTGCCGTCAGTAGAAACCCTAGACAGTGCTCATTTCACACCGAGGAAAACGCACGCTCTCTTGCCGTCCTCGACCTCGCGGGCAATGG
loc_3:95516786-95536786_gene_Ctss_pb_61_pos_6630_strand_-_readouts_[Stv_50_u,Stv_50_u]_primers_[W1A07_primer_6,W1A12_primer_11]_library_marker-gene-TSS	CGCAAACTGGTGCGGAAGGCACGCACGCTCTCTTGCCGTCGGGGTGCTTTTAGCTTTGGTTCCCTCTATATGCACTTGCAACGCACGCTCTCTTGCCGTCCTCGACCTCGCGGGCAATGG
loc_3:95516786-95536786_gene_Ctss_pb_62_pos_6723_strand_+_readouts_[Stv_50_u,Stv_50_u]_primers_[W1A07_primer_6,W1A12_primer_11]_library_marker-gene-TSS	CGCAAACTGGTGCGGAAGGCACGCACGCTCTCTTGCCGTCAAAGAAGGGATGAAATCAGATCTGTAGGGCTCAGACAGTGACGCACGCTCTCTTGCCGTCCTCGACCTCGCGGGCAATGG
loc_3:95516786-95536786_gene_Ctss_pb_63_pos_6809_strand_-_readouts_[Stv_50_u,Stv_50_u]_primers_[W1A07_primer_6,W1A12_primer_11]_library_marker-gene-TSS	CGCAAACTGGTGCGGAAGGCACGCACGCTCTCTTGCCGTCGGATTGTGAGGGCATGATATGCCCAGAGTGTTTACTTGGTACGCACGCTCTCTTGCCGTCCTCGACCTCGCGGGCAATGG
loc_3:95516786-95536786_gene_Ctss_pb_64_pos_6886_strand_+_readouts_[Stv_50_u,Stv_50_u]_primers_[W1A07_primer_6,W1A12_primer_11]_library_marker-gene-TSS	CGCAAACTGGTGCGGAAGGCACGCACGCTCTCTTGCCGTCTGGCCAGTGGTCTAGCCTTACTGGTGAGAGCCATACAGTGACGCACGCTCTCTTGCCGTCCTCGACCTCGCGGGCAATGG
loc_3:95516786-95536786_gene_Ctss_pb_65_pos_6927_strand_-_readouts_[Stv_50_u,Stv_50_u]_primers_[W1A07_primer_6,W1A12_primer_11]_library_marker-gene-TSS	CGCAAACTGGTGCGGAAGGCACGCACGCTCTCTTGCCGTCCATGGACAACCTCCAGTGCTTGCCATAGAAACACTGTCTCACGCACGCTCTCTTGCCGTCCTCGACCTCGCGGGCAATGG
loc_3:95516786-95536786_gene_Ctss_pb_66_pos_7044_strand_+_readouts_[Stv_50_u,Stv_50_u]_primers_[W1A07_primer_6,W1A12_primer_11]_library_marker-gene-TSS	CGCAAACTGGTGCGGAAGGCACGCACGCTCTCTTGCCGTCCACCCAGACACAGAACAGAAGAACGGAGACAGTGTGCTGTACGCACGCTCTCTTGCCGTCCTCGACCTCGCGGGCAATGG
loc_3:95516786-95536786_gene_Ctss_pb_67_pos_7098_strand_+_readouts_[Stv_50_u,Stv_50_u]_primers_[W1A07_primer_6,W1A12_primer_11]_library_marker-gene-TSS	CGCAAACTGGTGCGGAAGGCACGCACGCTCTCTTGCCGTCTCACAAATATCTTCCCCTGGTATTTCCTGTCTGTAGTCTGACGCACGCTCTCTTGCCGTCCTCGACCTCGCGGGCAATGG
loc_3:95516786-95536786_gene_Ctss_pb_68_pos_7208_strand_+_readouts_[Stv_50_u,Stv_50_u]_primers_[W1A07_primer_6,W1A12_primer_11]_library_marker-gene-TSS	CGCAAACTGGTGCGGAAGGCACGCACGCTCTCTTGCCGTCTATCATTACCGGATCCATCTATTTGAATACTACAGCTTCCACGCACGCTCTCTTGCCGTCCTCGACCTCGCGGGCAATGG
loc_3:95516786-95536786_gene_Ctss_pb_69_pos_7348_strand_+_readouts_[Stv_50_u,Stv_50_u]_primers_[W1A07_primer_6,W1A12_primer_11]_library_marker-gene-TSS	CGCAAACTGGTGCGGAAGGCACGCACGCTCTCTTGCCGTCCTCACATGTGTCTGTTACTCCGTTCTAGATCTGAAGTCCTACGCACGCTCTCTTGCCGTCCTCGACCTCGCGGGCAATGG
loc_3:95516786-95536786_gene_Ctss_pb_71_pos_7472_strand_-_readouts_[Stv_50_u,Stv_50_u]_primers_[W1A07_primer_6,W1A12_primer_11]_library_marker-gene-TSS	CGCAAACTGGTGCGGAAGGCACGCACGCTCTCTTGCCGTCTGACTGAATTGACTCAAAGATTCTGAAAGCCTTCTGCAATACGCACGCTCTCTTGCCGTCCTCGACCTCGCGGGCAATGG
loc_3:95516786-95536786_gene_Ctss_pb_72_pos_7522_strand_+_readouts_[Stv_50_u,Stv_50_u]_primers_[W1A07_primer_6,W1A12_primer_11]_library_marker-gene-TSS	CGCAAACTGGTGCGGAAGGCACGCACGCTCTCTTGCCGTCCAATTGTGTAACTGTGAACTTGTTATCCAAGCCACCCAAGACGCACGCTCTCTTGCCGTCCTCGACCTCGCGGGCAATGG
loc_3:95516786-95536786_gene_Ctss_pb_73_pos_7566_strand_+_readouts_[Stv_50_u,Stv_50_u]_primers_[W1A07_primer_6,W1A12_primer_11]_library_marker-gene-TSS	CGCAAACTGGTGCGGAAGGCACGCACGCTCTCTTGCCGTCGCTGCTCACGCCATGACGTTGGCACGGACACTGTAATTACACGCACGCTCTCTTGCCGTCCTCGACCTCGCGGGCAATGG
loc_3:95516786-95536786_gene_Ctss_pb_74_pos_7611_strand_+_readouts_[Stv_50_u,Stv_50_u]_primers_[W1A07_primer_6,W1A12_primer_11]_library_marker-gene-TSS	CGCAAACTGGTGCGGAAGGCACGCACGCTCTCTTGCCGTCATGGTTCTAGGGACCCATGCTAGCAACGCTGCTCCTGCTGACGCACGCTCTCTTGCCGTCCTCGACCTCGCGGGCAATGG
loc_3:95516786-95536786_gene_Ctss_pb_75_pos_8037_strand_-_readouts_[Stv_50_u,Stv_50_u]_primers_[W1A07_primer_6,W1A12_primer_11]_library_marker-gene-TSS	CGCAAACTGGTGCGGAAGGCACGCACGCTCTCTTGCCGTCAACTAGGCCCATGAAATCCCTCTCGCTGAGAACTGCAGTGACGCACGCTCTCTTGCCGTCCTCGACCTCGCGGGCAATGG
loc_3:95516786-95536786_gene_Ctss_pb_76_pos_8082_strand_-_readouts_[Stv_50_u,Stv_50_u]_primers_[W1A07_primer_6,W1A12_primer_11]_library_marker-gene-TSS	CGCAAACTGGTGCGGAAGGCACGCACGCTCTCTTGCCGTCGCACACCTGTAAACAAGACTTCATTCTTGGAATCAGCCTGACGCACGCTCTCTTGCCGTCCTCGACCTCGCGGGCAATGG
loc_3:95516786-95536786_gene_Ctss_pb_77_pos_8135_strand_-_readouts_[Stv_50_u,Stv_50_u]_primers_[W1A07_primer_6,W1A12_primer_11]_library_marker-gene-TSS	CGCAAACTGGTGCGGAAGGCACGCACGCTCTCTTGCCGTCAGGTTGAGTATGTCTAACGCCCAGACTTATACAACTTAGAACGCACGCTCTCTTGCCGTCCTCGACCTCGCGGGCAATGG
loc_3:95516786-95536786_gene_Ctss_pb_78_pos_8176_strand_+_readouts_[Stv_50_u,Stv_50_u]_primers_[W1A07_primer_6,W1A12_primer_11]_library_marker-gene-TSS	CGCAAACTGGTGCGGAAGGCACGCACGCTCTCTTGCCGTCGAGGAGTGAACTTTGTAATGTGAGAAATTCTCCAGATGGAACGCACGCTCTCTTGCCGTCCTCGACCTCGCGGGCAATGG
loc_3:95516786-95536786_gene_Ctss_pb_79_pos_8255_strand_+_readouts_[Stv_50_u,Stv_50_u]_primers_[W1A07_primer_6,W1A12_primer_11]_library_marker-gene-TSS	CGCAAACTGGTGCGGAAGGCACGCACGCTCTCTTGCCGTCTAGCATGGTCAAGAAAAGTCTGGACTACAGGGGACCCCATACGCACGCTCTCTTGCCGTCCTCGACCTCGCGGGCAATGG
loc_3:95516786-95536786_gene_Ctss_pb_80_pos_8324_strand_+_readouts_[Stv_50_u,Stv_50_u]_primers_[W1A07_primer_6,W1A12_primer_11]_library_marker-gene-TSS	CGCAAACTGGTGCGGAAGGCACGCACGCTCTCTTGCCGTCGGAAAGATGGCGGTGATAGGAGCATGCGCAGCTCCTGCACACGCACGCTCTCTTGCCGTCCTCGACCTCGCGGGCAATGG
loc_3:95516786-95536786_gene_Ctss_pb_81_pos_8378_strand_+_readouts_[Stv_50_u,Stv_50_u]_primers_[W1A07_primer_6,W1A12_primer_11]_library_marker-gene-TSS	CGCAAACTGGTGCGGAAGGCACGCACGCTCTCTTGCCGTCCAAGACCCACATCAGGAGGGTAATAGACACCTATAACTTCACGCACGCTCTCTTGCCGTCCTCGACCTCGCGGGCAATGG
loc_3:95516786-95536786_gene_Ctss_pb_83_pos_8555_strand_-_readouts_[Stv_50_u,Stv_50_u]_primers_[W1A07_primer_6,W1A12_primer_11]_library_marker-gene-TSS	CGCAAACTGGTGCGGAAGGCACGCACGCTCTCTTGCCGTCCAAGCACAAACCATGATGACATCTAACCTGACCACCATGTACGCACGCTCTCTTGCCGTCCTCGACCTCGCGGGCAATGG
loc_3:95516786-95536786_gene_Ctss_pb_84_pos_8621_strand_-_readouts_[Stv_50_u,Stv_50_u]_primers_[W1A07_primer_6,W1A12_primer_11]_library_marker-gene-TSS	CGCAAACTGGTGCGGAAGGCACGCACGCTCTCTTGCCGTCTTGCCTGCTAACCCATCTTGTACACCCTCATGTGTATATTACGCACGCTCTCTTGCCGTCCTCGACCTCGCGGGCAATGG
loc_3:95516786-95536786_gene_Ctss_pb_85_pos_8794_strand_+_readouts_[Stv_50_u,Stv_50_u]_primers_[W1A07_primer_6,W1A12_primer_11]_library_marker-gene-TSS	CGCAAACTGGTGCGGAAGGCACGCACGCTCTCTTGCCGTCGATCTAGGAATTATTTCGAAATAATCTGGGAAATGGGAGCACGCACGCTCTCTTGCCGTCCTCGACCTCGCGGGCAATGG
loc_3:95516786-95536786_gene_Ctss_pb_86_pos_8836_strand_-_readouts_[Stv_50_u,Stv_50_u]_primers_[W1A07_primer_6,W1A12_primer_11]_library_marker-gene-TSS	CGCAAACTGGTGCGGAAGGCACGCACGCTCTCTTGCCGTCTGTTTCAATAATCTCCTGGAACTGCCAACTTGTTTCATTTACGCACGCTCTCTTGCCGTCCTCGACCTCGCGGGCAATGG
loc_3:95516786-95536786_gene_Ctss_pb_87_pos_8939_strand_+_readouts_[Stv_50_u,Stv_50_u]_primers_[W1A07_primer_6,W1A12_primer_11]_library_marker-gene-TSS	CGCAAACTGGTGCGGAAGGCACGCACGCTCTCTTGCCGTCGCTGGCCTGAGACTAGCACTATACCTGGCCAGATGTTCTAACGCACGCTCTCTTGCCGTCCTCGACCTCGCGGGCAATGG
loc_3:95516786-95536786_gene_Ctss_pb_88_pos_9070_strand_-_readouts_[Stv_50_u,Stv_50_u]_primers_[W1A07_primer_6,W1A12_primer_11]_library_marker-gene-TSS	CGCAAACTGGTGCGGAAGGCACGCACGCTCTCTTGCCGTCGTCTCTGGTGGTGCCGTACACTCCGCCTGCCTTCTCACAGACGCACGCTCTCTTGCCGTCCTCGACCTCGCGGGCAATGG
loc_3:95516786-95536786_gene_Ctss_pb_89_pos_9131_strand_+_readouts_[Stv_50_u,Stv_50_u]_primers_[W1A07_primer_6,W1A12_primer_11]_library_marker-gene-TSS	CGCAAACTGGTGCGGAAGGCACGCACGCTCTCTTGCCGTCCAGGCCCTGCAGATCACCAAGAAAACCGATAAATACACTAACGCACGCTCTCTTGCCGTCCTCGACCTCGCGGGCAATGG
loc_3:95516786-95536786_gene_Ctss_pb_90_pos_9223_strand_+_readouts_[Stv_50_u,Stv_50_u]_primers_[W1A07_primer_6,W1A12_primer_11]_library_marker-gene-TSS	CGCAAACTGGTGCGGAAGGCACGCACGCTCTCTTGCCGTCAAAACATGGGAGAGATGCCCATTTTCATTGGTGATTAATAACGCACGCTCTCTTGCCGTCCTCGACCTCGCGGGCAATGG
loc_3:95516786-95536786_gene_Ctss_pb_91_pos_9315_strand_+_readouts_[Stv_50_u,Stv_50_u]_primers_[W1A07_primer_6,W1A12_primer_11]_library_marker-gene-TSS	CGCAAACTGGTGCGGAAGGCACGCACGCTCTCTTGCCGTCGACCACAGTGGCAGTTGGGTGTATATCCTGGTGTGAGTAAACGCACGCTCTCTTGCCGTCCTCGACCTCGCGGGCAATGG
loc_3:95516786-95536786_gene_Ctss_pb_92_pos_9378_strand_-_readouts_[Stv_50_u,Stv_50_u]_primers_[W1A07_primer_6,W1A12_primer_11]_library_marker-gene-TSS	CGCAAACTGGTGCGGAAGGCACGCACGCTCTCTTGCCGTCCATATACAGCACAGTTATCACACAGTTATACCCACATGCAACGCACGCTCTCTTGCCGTCCTCGACCTCGCGGGCAATGG
loc_3:95516786-95536786_gene_Ctss_pb_93_pos_9706_strand_+_readouts_[Stv_50_u,Stv_50_u]_primers_[W1A07_primer_6,W1A12_primer_11]_library_marker-gene-TSS	CGCAAACTGGTGCGGAAGGCACGCACGCTCTCTTGCCGTCGACAGGGCTTCCTAGGGAATCATGTAGCAACCTGAGATTTACGCACGCTCTCTTGCCGTCCTCGACCTCGCGGGCAATGG
loc_3:95516786-95536786_gene_Ctss_pb_94_pos_9781_strand_+_readouts_[Stv_50_u,Stv_50_u]_primers_[W1A07_primer_6,W1A12_primer_11]_library_marker-gene-TSS	CGCAAACTGGTGCGGAAGGCACGCACGCTCTCTTGCCGTCTTTCCATCTCAGAACCGATGTGAATAAAATGGACCACCAAACGCACGCTCTCTTGCCGTCCTCGACCTCGCGGGCAATGG
loc_3:95516786-95536786_gene_Ctss_pb_95_pos_9853_strand_+_readouts_[Stv_50_u,Stv_50_u]_primers_[W1A07_primer_6,W1A12_primer_11]_library_marker-gene-TSS	CGCAAACTGGTGCGGAAGGCACGCACGCTCTCTTGCCGTCGTTCTCTGCTGAGGTCATTCTATTGATGGCCTCTACCATGACGCACGCTCTCTTGCCGTCCTCGACCTCGCGGGCAATGG
loc_3:95516786-95536786_gene_Ctss_pb_96_pos_9925_strand_-_readouts_[Stv_50_u,Stv_50_u]_primers_[W1A07_primer_6,W1A12_primer_11]_library_marker-gene-TSS	CGCAAACTGGTGCGGAAGGCACGCACGCTCTCTTGCCGTCGAGAACAGCTGCCTCCGCCCTCTCCTTCTCACCTTGGGACACGCACGCTCTCTTGCCGTCCTCGACCTCGCGGGCAATGG
loc_3:95516786-95536786_gene_Ctss_pb_97_pos_9974_strand_+_readouts_[Stv_50_u,Stv_50_u]_primers_[W1A07_primer_6,W1A12_primer_11]_library_marker-gene-TSS	CGCAAACTGGTGCGGAAGGCACGCACGCTCTCTTGCCGTCTAAATGAAACCGAAATGAAAGTTCACTTCCTCATTGTGGAACGCACGCTCTCTTGCCGTCCTCGACCTCGCGGGCAATGG
loc_3:95516786-95536786_gene_Ctss_pb_98_pos_10065_strand_+_readouts_[Stv_50_u,Stv_50_u]_primers_[W1A07_primer_6,W1A12_primer_11]_library_marker-gene-TSS	CGCAAACTGGTGCGGAAGGCACGCACGCTCTCTTGCCGTCCCTGCTGCCAGGGACATCTTTGGAGTGAGCACCACACTTCACGCACGCTCTCTTGCCGTCCTCGACCTCGCGGGCAATGG
loc_3:95516786-95536786_gene_Ctss_pb_99_pos_10107_strand_+_readouts_[Stv_50_u,Stv_50_u]_primers_[W1A07_primer_6,W1A12_primer_11]_library_marker-gene-TSS	CGCAAACTGGTGCGGAAGGCACGCACGCTCTCTTGCCGTCGATGACCATGAGGGCTCCTGGCCACGCTGCCATGTATGTAACGCACGCTCTCTTGCCGTCCTCGACCTCGCGGGCAATGG
loc_3:95516786-95536786_gene_Ctss_pb_100_pos_10191_strand_+_readouts_[Stv_50_u,Stv_50_u]_primers_[W1A07_primer_6,W1A12_primer_11]_library_marker-gene-TSS	CGCAAACTGGTGCGGAAGGCACGCACGCTCTCTTGCCGTCTCTATCTTTTCATCAGTCAGGCCGCTGGGATTTTAAATCTACGCACGCTCTCTTGCCGTCCTCGACCTCGCGGGCAATGG
loc_3:95516786-95536786_gene_Ctss_pb_101_pos_10297_strand_+_readouts_[Stv_50_u,Stv_50_u]_primers_[W1A07_primer_6,W1A12_primer_11]_library_marker-gene-TSS	CGCAAACTGGTGCGGAAGGCACGCACGCTCTCTTGCCGTCGGGAGAGTCTGTTTGAGAGATTCTTGTTGGCTTAACTGTGACGCACGCTCTCTTGCCGTCCTCGACCTCGCGGGCAATGG
loc_3:95516786-95536786_gene_Ctss_pb_102_pos_10345_strand_+_readouts_[Stv_50_u,Stv_50_u]_primers_[W1A07_primer_6,W1A12_primer_11]_library_marker-gene-TSS	CGCAAACTGGTGCGGAAGGCACGCACGCTCTCTTGCCGTCGTGTTGTATGTGGATGCGGTGAGATTTAAACCTGGGCTCCACGCACGCTCTCTTGCCGTCCTCGACCTCGCGGGCAATGG
loc_3:95516786-95536786_gene_Ctss_pb_103_pos_10420_strand_+_readouts_[Stv_50_u,Stv_50_u]_primers_[W1A07_primer_6,W1A12_primer_11]_library_marker-gene-TSS	CGCAAACTGGTGCGGAAGGCACGCACGCTCTCTTGCCGTCAAATTCAGTTTCAGCCGAGGAGTGGCGCTTCACCCCTTTAACGCACGCTCTCTTGCCGTCCTCGACCTCGCGGGCAATGG
loc_3:95516786-95536786_gene_Ctss_pb_104_pos_10617_strand_+_readouts_[Stv_50_u,Stv_50_u]_primers_[W1A07_primer_6,W1A12_primer_11]_library_marker-gene-TSS	CGCAAACTGGTGCGGAAGGCACGCACGCTCTCTTGCCGTCCTGTTAAATATAGGAACGGAGCGGGCATCAGCTGTGTTTTACGCACGCTCTCTTGCCGTCCTCGACCTCGCGGGCAATGG
loc_3:95516786-95536786_gene_Ctss_pb_105_pos_10668_strand_+_readouts_[Stv_50_u,Stv_50_u]_primers_[W1A07_primer_6,W1A12_primer_11]_library_marker-gene-TSS	CGCAAACTGGTGCGGAAGGCACGCACGCTCTCTTGCCGTCGCCTCACCTCTTAAATTTGGCGGCCTTAGAACTCGATATGACGCACGCTCTCTTGCCGTCCTCGACCTCGCGGGCAATGG
loc_3:95516786-95536786_gene_Ctss_pb_106_pos_10799_strand_+_readouts_[Stv_50_u,Stv_50_u]_primers_[W1A07_primer_6,W1A12_primer_11]_library_marker-gene-TSS	CGCAAACTGGTGCGGAAGGCACGCACGCTCTCTTGCCGTCGTGAGAAGCCTGTTTGGGGTATCTCCTCTGAAACAGATATACGCACGCTCTCTTGCCGTCCTCGACCTCGCGGGCAATGG
loc_3:95516786-95536786_gene_Ctss_pb_107_pos_10866_strand_+_readouts_[Stv_50_u,Stv_50_u]_primers_[W1A07_primer_6,W1A12_primer_11]_library_marker-gene-TSS	CGCAAACTGGTGCGGAAGGCACGCACGCTCTCTTGCCGTCAGGAAAATAACCCAAGGGTGTACAAATCTAAGAGCTGGGTACGCACGCTCTCTTGCCGTCCTCGACCTCGCGGGCAATGG
loc_3:95516786-95536786_gene_Ctss_pb_108_pos_10911_strand_+_readouts_[Stv_50_u,Stv_50_u]_primers_[W1A07_primer_6,W1A12_primer_11]_library_marker-gene-TSS	CGCAAACTGGTGCGGAAGGCACGCACGCTCTCTTGCCGTCTTTAGCTTCTCTGAAGGCGAGCACGGTTATTTGAGAGAGAACGCACGCTCTCTTGCCGTCCTCGACCTCGCGGGCAATGG
loc_3:95516786-95536786_gene_Ctss_pb_109_pos_10967_strand_-_readouts_[Stv_50_u,Stv_50_u]_primers_[W1A07_primer_6,W1A12_primer_11]_library_marker-gene-TSS	CGCAAACTGGTGCGGAAGGCACGCACGCTCTCTTGCCGTCACCCTTGGCCTGAGCGTGAACACCAAAGTAATACAAACAAACGCACGCTCTCTTGCCGTCCTCGACCTCGCGGGCAATGG
loc_3:95516786-95536786_gene_Ctss_pb_110_pos_11008_strand_+_readouts_[Stv_50_u,Stv_50_u]_primers_[W1A07_primer_6,W1A12_primer_11]_library_marker-gene-TSS	CGCAAACTGGTGCGGAAGGCACGCACGCTCTCTTGCCGTCTCACCCATACTAGACGAGTGTCAGACGTGGCGCTGCATCCACGCACGCTCTCTTGCCGTCCTCGACCTCGCGGGCAATGG
loc_3:95516786-95536786_gene_Ctss_pb_111_pos_11077_strand_-_readouts_[Stv_50_u,Stv_50_u]_primers_[W1A07_primer_6,W1A12_primer_11]_library_marker-gene-TSS	CGCAAACTGGTGCGGAAGGCACGCACGCTCTCTTGCCGTCCAGAAGCCAACGCAGGAGGACTGTCAACAGGGAGTTCCAGACGCACGCTCTCTTGCCGTCCTCGACCTCGCGGGCAATGG
loc_3:95516786-95536786_gene_Ctss_pb_112_pos_11120_strand_+_readouts_[Stv_50_u,Stv_50_u]_primers_[W1A07_primer_6,W1A12_primer_11]_library_marker-gene-TSS	CGCAAACTGGTGCGGAAGGCACGCACGCTCTCTTGCCGTCATGGGACTATAGGTATCCACCATTGTACCTGGCTTAGTTTACGCACGCTCTCTTGCCGTCCTCGACCTCGCGGGCAATGG
loc_3:95516786-95536786_gene_Ctss_pb_113_pos_11202_strand_-_readouts_[Stv_50_u,Stv_50_u]_primers_[W1A07_primer_6,W1A12_primer_11]_library_marker-gene-TSS	CGCAAACTGGTGCGGAAGGCACGCACGCTCTCTTGCCGTCGGGGTGTATGGCAACACTACATAGCACCTCATTAATATGTACGCACGCTCTCTTGCCGTCCTCGACCTCGCGGGCAATGG
loc_3:95516786-95536786_gene_Ctss_pb_114_pos_11430_strand_+_readouts_[Stv_50_u,Stv_50_u]_primers_[W1A07_primer_6,W1A12_primer_11]_library_marker-gene-TSS	CGCAAACTGGTGCGGAAGGCACGCACGCTCTCTTGCCGTCACTGCCCGGCCAGTGATTTAAATATTGAAATGGCCACTTAACGCACGCTCTCTTGCCGTCCTCGACCTCGCGGGCAATGG
loc_3:95516786-95536786_gene_Ctss_pb_115_pos_11473_strand_+_readouts_[Stv_50_u,Stv_50_u]_primers_[W1A07_primer_6,W1A12_primer_11]_library_marker-gene-TSS	CGCAAACTGGTGCGGAAGGCACGCACGCTCTCTTGCCGTCTAGACACATGTCCTCATTAGAAGGGTTTCTTTAAGAAAGGACGCACGCTCTCTTGCCGTCCTCGACCTCGCGGGCAATGG
loc_3:95516786-95536786_gene_Ctss_pb_116_pos_11767_strand_+_readouts_[Stv_50_u,Stv_50_u]_primers_[W1A07_primer_6,W1A12_primer_11]_library_marker-gene-TSS	CGCAAACTGGTGCGGAAGGCACGCACGCTCTCTTGCCGTCTCCTGGAGAGTCCTGATTTTAACTTTGTAACTATGTTTGTACGCACGCTCTCTTGCCGTCCTCGACCTCGCGGGCAATGG
loc_3:95516786-95536786_gene_Ctss_pb_117_pos_11918_strand_+_readouts_[Stv_50_u,Stv_50_u]_primers_[W1A07_primer_6,W1A12_primer_11]_library_marker-gene-TSS	CGCAAACTGGTGCGGAAGGCACGCACGCTCTCTTGCCGTCCATGGAAACTAGGAGAGAGAGTAACAACTTTCTCTGGAACACGCACGCTCTCTTGCCGTCCTCGACCTCGCGGGCAATGG
loc_3:95516786-95536786_gene_Ctss_pb_118_pos_11962_strand_+_readouts_[Stv_50_u,Stv_50_u]_primers_[W1A07_primer_6,W1A12_primer_11]_library_marker-gene-TSS	CGCAAACTGGTGCGGAAGGCACGCACGCTCTCTTGCCGTCGCCACAGAAAGTTGGTGGCTGCAGTATGAGGTCTGAGACTACGCACGCTCTCTTGCCGTCCTCGACCTCGCGGGCAATGG
loc_3:95516786-95536786_gene_Ctss_pb_119_pos_12251_strand_+_readouts_[Stv_50_u,Stv_50_u]_primers_[W1A07_primer_6,W1A12_primer_11]_library_marker-gene-TSS	CGCAAACTGGTGCGGAAGGCACGCACGCTCTCTTGCCGTCAAGCATATGCTATTGCCCAGCTGAAGAGCCCTTCTTAAAGACGCACGCTCTCTTGCCGTCCTCGACCTCGCGGGCAATGG
loc_3:95516786-95536786_gene_Ctss_pb_120_pos_12308_strand_+_readouts_[Stv_50_u,Stv_50_u]_primers_[W1A07_primer_6,W1A12_primer_11]_library_marker-gene-TSS	CGCAAACTGGTGCGGAAGGCACGCACGCTCTCTTGCCGTCTAGTATTTTAGACATGATTCCCTCTTCATCCTGGACATTCACGCACGCTCTCTTGCCGTCCTCGACCTCGCGGGCAATGG
loc_3:95516786-95536786_gene_Ctss_pb_121_pos_12350_strand_+_readouts_[Stv_50_u,Stv_50_u]_primers_[W1A07_primer_6,W1A12_primer_11]_library_marker-gene-TSS	CGCAAACTGGTGCGGAAGGCACGCACGCTCTCTTGCCGTCGGAAGTTACCTGTATCACTAACTTACAGGGCTCTGTTCCTACGCACGCTCTCTTGCCGTCCTCGACCTCGCGGGCAATGG
loc_3:95516786-95536786_gene_Ctss_pb_122_pos_12462_strand_-_readouts_[Stv_50_u,Stv_50_u]_primers_[W1A07_primer_6,W1A12_primer_11]_library_marker-gene-TSS	CGCAAACTGGTGCGGAAGGCACGCACGCTCTCTTGCCGTCGAACTTGTAGCAATCTGCCTGACTCCAAATCCCAAATGCTACGCACGCTCTCTTGCCGTCCTCGACCTCGCGGGCAATGG
loc_3:95516786-95536786_gene_Ctss_pb_123_pos_12600_strand_+_readouts_[Stv_50_u,Stv_50_u]_primers_[W1A07_primer_6,W1A12_primer_11]_library_marker-gene-TSS	CGCAAACTGGTGCGGAAGGCACGCACGCTCTCTTGCCGTCAAATACACACAGATAATGGTTATGCTTCTTCTGTGTCCTTACGCACGCTCTCTTGCCGTCCTCGACCTCGCGGGCAATGG
loc_3:95516786-95536786_gene_Ctss_pb_124_pos_12646_strand_+_readouts_[Stv_50_u,Stv_50_u]_primers_[W1A07_primer_6,W1A12_primer_11]_library_marker-gene-TSS	CGCAAACTGGTGCGGAAGGCACGCACGCTCTCTTGCCGTCAGCAGAAGATGGCTGTTTTGGATGCCCCTGGTGTGCTCTGACGCACGCTCTCTTGCCGTCCTCGACCTCGCGGGCAATGG
loc_3:95516786-95536786_gene_Ctss_pb_125_pos_12705_strand_+_readouts_[Stv_50_u,Stv_50_u]_primers_[W1A07_primer_6,W1A12_primer_11]_library_marker-gene-TSS	CGCAAACTGGTGCGGAAGGCACGCACGCTCTCTTGCCGTCGAGAGACCCTACCCTGGACTACCATTGGGATCTCTGGAAGACGCACGCTCTCTTGCCGTCCTCGACCTCGCGGGCAATGG
loc_3:95516786-95536786_gene_Ctss_pb_126_pos_12776_strand_+_readouts_[Stv_50_u,Stv_50_u]_primers_[W1A07_primer_6,W1A12_primer_11]_library_marker-gene-TSS	CGCAAACTGGTGCGGAAGGCACGCACGCTCTCTTGCCGTCTAGATGATTGCCACCCGAGCAGTGTGCTTTTGCTCAGCGCACGCACGCTCTCTTGCCGTCCTCGACCTCGCGGGCAATGG
loc_3:95516786-95536786_gene_Ctss_pb_127_pos_12879_strand_-_readouts_[Stv_50_u,Stv_50_u]_primers_[W1A07_primer_6,W1A12_primer_11]_library_marker-gene-TSS	CGCAAACTGGTGCGGAAGGCACGCACGCTCTCTTGCCGTCGTGCCTTGTTTCTACTCAAAGCAATATCTGGCCAGAAATAACGCACGCTCTCTTGCCGTCCTCGACCTCGCGGGCAATGG
loc_3:95516786-95536786_gene_Ctss_pb_128_pos_12924_strand_+_readouts_[Stv_50_u,Stv_50_u]_primers_[W1A07_primer_6,W1A12_primer_11]_library_marker-gene-TSS	CGCAAACTGGTGCGGAAGGCACGCACGCTCTCTTGCCGTCTGTTGCTATGGAGCTCATGTTACCGTGACAGTGTTACAGTACGCACGCTCTCTTGCCGTCCTCGACCTCGCGGGCAATGG
loc_3:95516786-95536786_gene_Ctss_pb_129_pos_12985_strand_+_readouts_[Stv_50_u,Stv_50_u]_primers_[W1A07_primer_6,W1A12_primer_11]_library_marker-gene-TSS	CGCAAACTGGTGCGGAAGGCACGCACGCTCTCTTGCCGTCGAACAGATAAAGCAAGACATGGGTGATGTGGTGACCTGGAACGCACGCTCTCTTGCCGTCCTCGACCTCGCGGGCAATGG
loc_3:95516786-95536786_gene_Ctss_pb_130_pos_13032_strand_+_readouts_[Stv_50_u,Stv_50_u]_primers_[W1A07_primer_6,W1A12_primer_11]_library_marker-gene-TSS	CGCAAACTGGTGCGGAAGGCACGCACGCTCTCTTGCCGTCGGTGATGCATCCTACCAAGGATGCGGTGGGAGGGCGAAGGACGCACGCTCTCTTGCCGTCCTCGACCTCGCGGGCAATGG
loc_3:95516786-95536786_gene_Ctss_pb_131_pos_13080_strand_-_readouts_[Stv_50_u,Stv_50_u]_primers_[W1A07_primer_6,W1A12_primer_11]_library_marker-gene-TSS	CGCAAACTGGTGCGGAAGGCACGCACGCTCTCTTGCCGTCCCTTTCTATCAGTCCTCGGCTCTAATGTTGCCTTATTTGCACGCACGCTCTCTTGCCGTCCTCGACCTCGCGGGCAATGG
loc_3:95516786-95536786_gene_Ctss_pb_132_pos_13134_strand_-_readouts_[Stv_50_u,Stv_50_u]_primers_[W1A07_primer_6,W1A12_primer_11]_library_marker-gene-TSS	CGCAAACTGGTGCGGAAGGCACGCACGCTCTCTTGCCGTCAATGTGTTTCTTGGCCCAGGACGGTCCCTCCCTTCCACCCACGCACGCTCTCTTGCCGTCCTCGACCTCGCGGGCAATGG
loc_3:95516786-95536786_gene_Ctss_pb_133_pos_13175_strand_+_readouts_[Stv_50_u,Stv_50_u]_primers_[W1A07_primer_6,W1A12_primer_11]_library_marker-gene-TSS	CGCAAACTGGTGCGGAAGGCACGCACGCTCTCTTGCCGTCAGGACTGAGGAAAGACCACATTAGGCACATTTGAGGAACAACGCACGCTCTCTTGCCGTCCTCGACCTCGCGGGCAATGG
loc_3:95516786-95536786_gene_Ctss_pb_134_pos_13235_strand_-_readouts_[Stv_50_u,Stv_50_u]_primers_[W1A07_primer_6,W1A12_primer_11]_library_marker-gene-TSS	CGCAAACTGGTGCGGAAGGCACGCACGCTCTCTTGCCGTCGTTCCTCGTATCTATGGCCAGTACTTTACCCACTATGCCTACGCACGCTCTCTTGCCGTCCTCGACCTCGCGGGCAATGG
loc_3:95516786-95536786_gene_Ctss_pb_135_pos_13276_strand_+_readouts_[Stv_50_u,Stv_50_u]_primers_[W1A07_primer_6,W1A12_primer_11]_library_marker-gene-TSS	CGCAAACTGGTGCGGAAGGCACGCACGCTCTCTTGCCGTCGAGCTCAGGCCTCTGACGCCCATGTGGGTACAGTAGCATGACGCACGCTCTCTTGCCGTCCTCGACCTCGCGGGCAATGG
loc_3:95516786-95536786_gene_Ctss_pb_136_pos_13347_strand_+_readouts_[Stv_50_u,Stv_50_u]_primers_[W1A07_primer_6,W1A12_primer_11]_library_marker-gene-TSS	CGCAAACTGGTGCGGAAGGCACGCACGCTCTCTTGCCGTCAGCCATCCAGCCTGGCACATGCAGGGCCAGAGATTGCATTACGCACGCTCTCTTGCCGTCCTCGACCTCGCGGGCAATGG
loc_3:95516786-95536786_gene_Ctss_pb_137_pos_13388_strand_+_readouts_[Stv_50_u,Stv_50_u]_primers_[W1A07_primer_6,W1A12_primer_11]_library_marker-gene-TSS	CGCAAACTGGTGCGGAAGGCACGCACGCTCTCTTGCCGTCCAAAGTGTGGAAGGGAGTTCCACCTAAACACTGCTCACATACGCACGCTCTCTTGCCGTCCTCGACCTCGCGGGCAATGG
loc_3:95516786-95536786_gene_Ctss_pb_139_pos_14599_strand_+_readouts_[Stv_50_u,Stv_50_u]_primers_[W1A07_primer_6,W1A12_primer_11]_library_marker-gene-TSS	CGCAAACTGGTGCGGAAGGCACGCACGCTCTCTTGCCGTCGCCTGCATGTACGTAGGTGCACTACATGCCTTCAGGCCTCACGCACGCTCTCTTGCCGTCCTCGACCTCGCGGGCAATGG
loc_3:95516786-95536786_gene_Ctss_pb_140_pos_14663_strand_+_readouts_[Stv_50_u,Stv_50_u]_primers_[W1A07_primer_6,W1A12_primer_11]_library_marker-gene-TSS	CGCAAACTGGTGCGGAAGGCACGCACGCTCTCTTGCCGTCGAGGCCATTAGATCCCGTAGACTGAAGTTATGAGTGGTTGACGCACGCTCTCTTGCCGTCCTCGACCTCGCGGGCAATGG
loc_3:95516786-95536786_gene_Ctss_pb_141_pos_14848_strand_+_readouts_[Stv_50_u,Stv_50_u]_primers_[W1A07_primer_6,W1A12_primer_11]_library_marker-gene-TSS	CGCAAACTGGTGCGGAAGGCACGCACGCTCTCTTGCCGTCGTGTGGGACCTGGAGGCTAGGCCCTCAACAGTGGTGCTGAACGCACGCTCTCTTGCCGTCCTCGACCTCGCGGGCAATGG
loc_3:95516786-95536786_gene_Ctss_pb_142_pos_14889_strand_+_readouts_[Stv_50_u,Stv_50_u]_primers_[W1A07_primer_6,W1A12_primer_11]_library_marker-gene-TSS	CGCAAACTGGTGCGGAAGGCACGCACGCTCTCTTGCCGTCCTGACTGATCTGGGAGCTGGGACCACACTTGTGTCCTCTGACGCACGCTCTCTTGCCGTCCTCGACCTCGCGGGCAATGG
loc_3:95516786-95536786_gene_Ctss_pb_143_pos_14931_strand_-_readouts_[Stv_50_u,Stv_50_u]_primers_[W1A07_primer_6,W1A12_primer_11]_library_marker-gene-TSS	CGCAAACTGGTGCGGAAGGCACGCACGCTCTCTTGCCGTCCAAGTGAGAGAAGGGTCATGCTTACAGCACTTGCTCTTCTACGCACGCTCTCTTGCCGTCCTCGACCTCGCGGGCAATGG
loc_3:95516786-95536786_gene_Ctss_pb_144_pos_14976_strand_-_readouts_[Stv_50_u,Stv_50_u]_primers_[W1A07_primer_6,W1A12_primer_11]_library_marker-gene-TSS	CGCAAACTGGTGCGGAAGGCACGCACGCTCTCTTGCCGTCTCTGTGGGCCAGAGCCTGCAGTGCGTTTTATAAATATTACACGCACGCTCTCTTGCCGTCCTCGACCTCGCGGGCAATGG
loc_3:95516786-95536786_gene_Ctss_pb_146_pos_15211_strand_+_readouts_[Stv_50_u,Stv_50_u]_primers_[W1A07_primer_6,W1A12_primer_11]_library_marker-gene-TSS	CGCAAACTGGTGCGGAAGGCACGCACGCTCTCTTGCCGTCGCTTTCTTAGTTCTCTTTTCGACTTCGTTCTGAGGCTTTAACGCACGCTCTCTTGCCGTCCTCGACCTCGCGGGCAATGG
loc_3:95516786-95536786_gene_Ctss_pb_147_pos_15264_strand_+_readouts_[Stv_50_u,Stv_50_u]_primers_[W1A07_primer_6,W1A12_primer_11]_library_marker-gene-TSS	CGCAAACTGGTGCGGAAGGCACGCACGCTCTCTTGCCGTCTTGTTGCTTGATCTTGAAACGTTAACCATAACTTCAAACCACGCACGCTCTCTTGCCGTCCTCGACCTCGCGGGCAATGG
loc_3:95516786-95536786_gene_Ctss_pb_148_pos_15362_strand_-_readouts_[Stv_50_u,Stv_50_u]_primers_[W1A07_primer_6,W1A12_primer_11]_library_marker-gene-TSS	CGCAAACTGGTGCGGAAGGCACGCACGCTCTCTTGCCGTCCTGTACACCGTGGTACTTAGGACTAATGATAAGCTACTGTACGCACGCTCTCTTGCCGTCCTCGACCTCGCGGGCAATGG
loc_3:95516786-95536786_gene_Ctss_pb_149_pos_15431_strand_+_readouts_[Stv_50_u,Stv_50_u]_primers_[W1A07_primer_6,W1A12_primer_11]_library_marker-gene-TSS	CGCAAACTGGTGCGGAAGGCACGCACGCTCTCTTGCCGTCTGAGACTCAGGCCCTTCGATCTCCACCTTCCAATCACTCTACGCACGCTCTCTTGCCGTCCTCGACCTCGCGGGCAATGG
loc_3:95516786-95536786_gene_Ctss_pb_150_pos_15474_strand_+_readouts_[Stv_50_u,Stv_50_u]_primers_[W1A07_primer_6,W1A12_primer_11]_library_marker-gene-TSS	CGCAAACTGGTGCGGAAGGCACGCACGCTCTCTTGCCGTCTCCAGCCTCTGCCTATGTCTACAAGTATGGCTTTTGTATTACGCACGCTCTCTTGCCGTCCTCGACCTCGCGGGCAATGG
loc_3:95516786-95536786_gene_Ctss_pb_151_pos_15561_strand_+_readouts_[Stv_50_u,Stv_50_u]_primers_[W1A07_primer_6,W1A12_primer_11]_library_marker-gene-TSS	CGCAAACTGGTGCGGAAGGCACGCACGCTCTCTTGCCGTCTGGAATCTTTGTGCTATACCCTGGGTGAATTAGATATTGGACGCACGCTCTCTTGCCGTCCTCGACCTCGCGGGCAATGG
loc_3:95516786-95536786_gene_Ctss_pb_152_pos_15641_strand_+_readouts_[Stv_50_u,Stv_50_u]_primers_[W1A07_primer_6,W1A12_primer_11]_library_marker-gene-TSS	CGCAAACTGGTGCGGAAGGCACGCACGCTCTCTTGCCGTCTGCCTGGGTTATTCAGTGTACTACGGTCAGGTTCACCTGTACGCACGCTCTCTTGCCGTCCTCGACCTCGCGGGCAATGG
loc_3:95516786-95536786_gene_Ctss_pb_153_pos_15708_strand_-_readouts_[Stv_50_u,Stv_50_u]_primers_[W1A07_primer_6,W1A12_primer_11]_library_marker-gene-TSS	CGCAAACTGGTGCGGAAGGCACGCACGCTCTCTTGCCGTCTGGTATGTATACACAATCTAATGCCATTGAGCCTTTTAAAACGCACGCTCTCTTGCCGTCCTCGACCTCGCGGGCAATGG
loc_3:95516786-95536786_gene_Ctss_pb_154_pos_15788_strand_+_readouts_[Stv_50_u,Stv_50_u]_primers_[W1A07_primer_6,W1A12_primer_11]_library_marker-gene-TSS	CGCAAACTGGTGCGGAAGGCACGCACGCTCTCTTGCCGTCATTCTGTATCTTCATCATTGGGCATGGGGCTGCAGTAAACACGCACGCTCTCTTGCCGTCCTCGACCTCGCGGGCAATGG
loc_3:95516786-95536786_gene_Ctss_pb_155_pos_15829_strand_+_readouts_[Stv_50_u,Stv_50_u]_primers_[W1A07_primer_6,W1A12_primer_11]_library_marker-gene-TSS	CGCAAACTGGTGCGGAAGGCACGCACGCTCTCTTGCCGTCCAGGACAGCAGGAATCTCTCCCGTGTCTTGATTTCGTTTCACGCACGCTCTCTTGCCGTCCTCGACCTCGCGGGCAATGG
loc_3:95516786-95536786_gene_Ctss_pb_156_pos_15874_strand_-_readouts_[Stv_50_u,Stv_50_u]_primers_[W1A07_primer_6,W1A12_primer_11]_library_marker-gene-TSS	CGCAAACTGGTGCGGAAGGCACGCACGCTCTCTTGCCGTCCCATGTGGTCTAGCGGCCCACCCCATTCTGGATATACATCACGCACGCTCTCTTGCCGTCCTCGACCTCGCGGGCAATGG
loc_3:95516786-95536786_gene_Ctss_pb_157_pos_16017_strand_-_readouts_[Stv_50_u,Stv_50_u]_primers_[W1A07_primer_6,W1A12_primer_11]_library_marker-gene-TSS	CGCAAACTGGTGCGGAAGGCACGCACGCTCTCTTGCCGTCAATAAGAAGAATTGGTTTAGTGGTAGTCAGACACACACACACGCACGCTCTCTTGCCGTCCTCGACCTCGCGGGCAATGG
loc_3:95516786-95536786_gene_Ctss_pb_158_pos_16098_strand_-_readouts_[Stv_50_u,Stv_50_u]_primers_[W1A07_primer_6,W1A12_primer_11]_library_marker-gene-TSS	CGCAAACTGGTGCGGAAGGCACGCACGCTCTCTTGCCGTCTCTACATCCAACTGGGAACACAACAAGATATAGACAAAATACGCACGCTCTCTTGCCGTCCTCGACCTCGCGGGCAATGG
loc_3:95516786-95536786_gene_Ctss_pb_159_pos_16140_strand_+_readouts_[Stv_50_u,Stv_50_u]_primers_[W1A07_primer_6,W1A12_primer_11]_library_marker-gene-TSS	CGCAAACTGGTGCGGAAGGCACGCACGCTCTCTTGCCGTCCACACCCTCCAAGGAGCTATTTTGGATCCCTGGATGAAACACGCACGCTCTCTTGCCGTCCTCGACCTCGCGGGCAATGG
loc_3:95516786-95536786_gene_Ctss_pb_160_pos_16240_strand_+_readouts_[Stv_50_u,Stv_50_u]_primers_[W1A07_primer_6,W1A12_primer_11]_library_marker-gene-TSS	CGCAAACTGGTGCGGAAGGCACGCACGCTCTCTTGCCGTCAAGCCTCCTGCGGCTATCGTGCCCTTATCTTCAATCCCAGACGCACGCTCTCTTGCCGTCCTCGACCTCGCGGGCAATGG
loc_3:95516786-95536786_gene_Ctss_pb_161_pos_16326_strand_-_readouts_[Stv_50_u,Stv_50_u]_primers_[W1A07_primer_6,W1A12_primer_11]_library_marker-gene-TSS	CGCAAACTGGTGCGGAAGGCACGCACGCTCTCTTGCCGTCGTCGGCAGAAAGGGAAAACAGTGCCCAATGGGCTTCACAGACGCACGCTCTCTTGCCGTCCTCGACCTCGCGGGCAATGG
loc_3:95516786-95536786_gene_Ctss_pb_162_pos_16370_strand_+_readouts_[Stv_50_u,Stv_50_u]_primers_[W1A07_primer_6,W1A12_primer_11]_library_marker-gene-TSS	CGCAAACTGGTGCGGAAGGCACGCACGCTCTCTTGCCGTCTCTCCTGTAGCTGTGCGTCTGTCCGGCTTCCCTCCCACCCACGCACGCTCTCTTGCCGTCCTCGACCTCGCGGGCAATGG
loc_3:95516786-95536786_gene_Ctss_pb_164_pos_16521_strand_+_readouts_[Stv_50_u,Stv_50_u]_primers_[W1A07_primer_6,W1A12_primer_11]_library_marker-gene-TSS	CGCAAACTGGTGCGGAAGGCACGCACGCTCTCTTGCCGTCGGGTCGAGGACCTCCAGTGTCGGTAACACATATGCCCGATACGCACGCTCTCTTGCCGTCCTCGACCTCGCGGGCAATGG
loc_5:122040102-122060102_gene_Cux2_pb_84_pos_6008_strand_+_readouts_[Stv_42_u,Stv_42_u]_primers_[W1A07_primer_6,W1A12_primer_11]_library_marker-gene-TSS	CGCAAACTGGTGCGGAAGGCCCCGTCCAAGAGGGCTCGTATAAGCTTCAAGCAGGCGGACCGGACTCAACACCCAGTCTACCCGTCCAAGAGGGCTCGTACTCGACCTCGCGGGCAATGG
loc_5:122040102-122060102_gene_Cux2_pb_85_pos_6054_strand_+_readouts_[Stv_42_u,Stv_42_u]_primers_[W1A07_primer_6,W1A12_primer_11]_library_marker-gene-TSS	CGCAAACTGGTGCGGAAGGCCCCGTCCAAGAGGGCTCGTACTCAGGGGAAGCGACTGACATTTATCTGCGGTTGATTTGCCCCGTCCAAGAGGGCTCGTACTCGACCTCGCGGGCAATGG
loc_5:122040102-122060102_gene_Cux2_pb_86_pos_6095_strand_+_readouts_[Stv_42_u,Stv_42_u]_primers_[W1A07_primer_6,W1A12_primer_11]_library_marker-gene-TSS	CGCAAACTGGTGCGGAAGGCCCCGTCCAAGAGGGCTCGTAAAACGCTGGCAACCACTAGGCGATTTATAAGGTGGTGGCTCCCGTCCAAGAGGGCTCGTACTCGACCTCGCGGGCAATGG
loc_5:122040102-122060102_gene_Cux2_pb_87_pos_6136_strand_+_readouts_[Stv_42_u,Stv_42_u]_primers_[W1A07_primer_6,W1A12_primer_11]_library_marker-gene-TSS	CGCAAACTGGTGCGGAAGGCCCCGTCCAAGAGGGCTCGTACCAGCGTGGGGCAGAAGGAATTGCTGGCTTGGTCCTTGCACCCGTCCAAGAGGGCTCGTACTCGACCTCGCGGGCAATGG
loc_5:122040102-122060102_gene_Cux2_pb_88_pos_6180_strand_+_readouts_[Stv_42_u,Stv_42_u]_primers_[W1A07_primer_6,W1A12_primer_11]_library_marker-gene-TSS	CGCAAACTGGTGCGGAAGGCCCCGTCCAAGAGGGCTCGTAGTCTAGGCAGAGGCTCGGAGGTGGACTTGACGGTGCCCCACCCGTCCAAGAGGGCTCGTACTCGACCTCGCGGGCAATGG
loc_5:122040102-122060102_gene_Cux2_pb_89_pos_6234_strand_+_readouts_[Stv_42_u,Stv_42_u]_primers_[W1A07_primer_6,W1A12_primer_11]_library_marker-gene-TSS	CGCAAACTGGTGCGGAAGGCCCCGTCCAAGAGGGCTCGTACTCTCTTCCAGGCAGGCGGCTGCCAGGCTGTGATCCTCTCCCCGTCCAAGAGGGCTCGTACTCGACCTCGCGGGCAATGG
loc_5:122040102-122060102_gene_Cux2_pb_90_pos_6285_strand_-_readouts_[Stv_42_u,Stv_42_u]_primers_[W1A07_primer_6,W1A12_primer_11]_library_marker-gene-TSS	CGCAAACTGGTGCGGAAGGCCCCGTCCAAGAGGGCTCGTAGCAAGCCTTGGAATTAATCTGGAAGTGTGAACACCCTGGGCCCGTCCAAGAGGGCTCGTACTCGACCTCGCGGGCAATGG
loc_5:122040102-122060102_gene_Cux2_pb_91_pos_6339_strand_+_readouts_[Stv_42_u,Stv_42_u]_primers_[W1A07_primer_6,W1A12_primer_11]_library_marker-gene-TSS	CGCAAACTGGTGCGGAAGGCCCCGTCCAAGAGGGCTCGTAGGCAGCTGCGGTGGGCGACGCCGGCCTCTCAAAGGGCATTCCCGTCCAAGAGGGCTCGTACTCGACCTCGCGGGCAATGG
loc_5:122040102-122060102_gene_Cux2_pb_92_pos_6391_strand_+_readouts_[Stv_42_u,Stv_42_u]_primers_[W1A07_primer_6,W1A12_primer_11]_library_marker-gene-TSS	CGCAAACTGGTGCGGAAGGCCCCGTCCAAGAGGGCTCGTACAGCTTTGATGTCGAGATGTCTCGAATATCATTATGCGTGCCCGTCCAAGAGGGCTCGTACTCGACCTCGCGGGCAATGG
loc_5:122040102-122060102_gene_Cux2_pb_93_pos_6435_strand_-_readouts_[Stv_42_u,Stv_42_u]_primers_[W1A07_primer_6,W1A12_primer_11]_library_marker-gene-TSS	CGCAAACTGGTGCGGAAGGCCCCGTCCAAGAGGGCTCGTATGTTCGAGAATCCCCGGGAAGCCCGCCCGGCAGGTCCTCACCCGTCCAAGAGGGCTCGTACTCGACCTCGCGGGCAATGG
loc_5:122040102-122060102_gene_Cux2_pb_94_pos_6477_strand_-_readouts_[Stv_42_u,Stv_42_u]_primers_[W1A07_primer_6,W1A12_primer_11]_library_marker-gene-TSS	CGCAAACTGGTGCGGAAGGCCCCGTCCAAGAGGGCTCGTATGAAAGCAGAAGCAGCCAGGATCCTTGGAGAAATTCATAACCCGTCCAAGAGGGCTCGTACTCGACCTCGCGGGCAATGG
loc_5:122040102-122060102_gene_Cux2_pb_95_pos_6522_strand_+_readouts_[Stv_42_u,Stv_42_u]_primers_[W1A07_primer_6,W1A12_primer_11]_library_marker-gene-TSS	CGCAAACTGGTGCGGAAGGCCCCGTCCAAGAGGGCTCGTAGGCTGCCCCAGAAGGGCGTCTGTGTTCTGGTCGTAATTTTCCCGTCCAAGAGGGCTCGTACTCGACCTCGCGGGCAATGG
loc_5:122040102-122060102_gene_Cux2_pb_96_pos_6584_strand_+_readouts_[Stv_42_u,Stv_42_u]_primers_[W1A07_primer_6,W1A12_primer_11]_library_marker-gene-TSS	CGCAAACTGGTGCGGAAGGCCCCGTCCAAGAGGGCTCGTAGGTGGGGCTGGGAGTCCAGAATCAACCAGGGACCTGCTTACCCGTCCAAGAGGGCTCGTACTCGACCTCGCGGGCAATGG
loc_5:122040102-122060102_gene_Cux2_pb_97_pos_6683_strand_-_readouts_[Stv_42_u,Stv_42_u]_primers_[W1A07_primer_6,W1A12_primer_11]_library_marker-gene-TSS	CGCAAACTGGTGCGGAAGGCCCCGTCCAAGAGGGCTCGTACACAGCAACCAAGTGTCCTTGGAACTAAGGCAATACAATTCCCGTCCAAGAGGGCTCGTACTCGACCTCGCGGGCAATGG
loc_5:122040102-122060102_gene_Cux2_pb_98_pos_6730_strand_+_readouts_[Stv_42_u,Stv_42_u]_primers_[W1A07_primer_6,W1A12_primer_11]_library_marker-gene-TSS	CGCAAACTGGTGCGGAAGGCCCCGTCCAAGAGGGCTCGTAGAATTTCCTGGCTTTCGTTGACCACCCATCATAATATCACCCCGTCCAAGAGGGCTCGTACTCGACCTCGCGGGCAATGG
loc_5:122040102-122060102_gene_Cux2_pb_99_pos_6784_strand_-_readouts_[Stv_42_u,Stv_42_u]_primers_[W1A07_primer_6,W1A12_primer_11]_library_marker-gene-TSS	CGCAAACTGGTGCGGAAGGCCCCGTCCAAGAGGGCTCGTAAATAATGAATTAAGCGGTTAAGTGTTTACCCCTGAATGGACCCGTCCAAGAGGGCTCGTACTCGACCTCGCGGGCAATGG
loc_5:122040102-122060102_gene_Cux2_pb_100_pos_6828_strand_+_readouts_[Stv_42_u,Stv_42_u]_primers_[W1A07_primer_6,W1A12_primer_11]_library_marker-gene-TSS	CGCAAACTGGTGCGGAAGGCCCCGTCCAAGAGGGCTCGTAAGTCTGAGCTGGCTGCCGATGTGGCTGGAACGGGAGCCCCCCCGTCCAAGAGGGCTCGTACTCGACCTCGCGGGCAATGG
loc_5:122040102-122060102_gene_Cux2_pb_101_pos_6886_strand_+_readouts_[Stv_42_u,Stv_42_u]_primers_[W1A07_primer_6,W1A12_primer_11]_library_marker-gene-TSS	CGCAAACTGGTGCGGAAGGCCCCGTCCAAGAGGGCTCGTATAAGGCTCAGGCTGGCGATGTGCTCGGAACGTGGCTGCAACCCGTCCAAGAGGGCTCGTACTCGACCTCGCGGGCAATGG
loc_5:122040102-122060102_gene_Cux2_pb_102_pos_6978_strand_+_readouts_[Stv_42_u,Stv_42_u]_primers_[W1A07_primer_6,W1A12_primer_11]_library_marker-gene-TSS	CGCAAACTGGTGCGGAAGGCCCCGTCCAAGAGGGCTCGTAGCTAATATGTTTCAGCCGAGACAGAAAGACACGATCATTCCCCGTCCAAGAGGGCTCGTACTCGACCTCGCGGGCAATGG
loc_5:122040102-122060102_gene_Cux2_pb_103_pos_7045_strand_+_readouts_[Stv_42_u,Stv_42_u]_primers_[W1A07_primer_6,W1A12_primer_11]_library_marker-gene-TSS	CGCAAACTGGTGCGGAAGGCCCCGTCCAAGAGGGCTCGTAAGTGGGACTGCAAGTTGCCGCCATTAAAATGGTCGGAATTCCCGTCCAAGAGGGCTCGTACTCGACCTCGCGGGCAATGG
loc_5:122040102-122060102_gene_Cux2_pb_104_pos_7143_strand_+_readouts_[Stv_42_u,Stv_42_u]_primers_[W1A07_primer_6,W1A12_primer_11]_library_marker-gene-TSS	CGCAAACTGGTGCGGAAGGCCCCGTCCAAGAGGGCTCGTAAATTATTGGATTTTCTCGCTGCTCCTGGGTAAGCATGTTTCCCGTCCAAGAGGGCTCGTACTCGACCTCGCGGGCAATGG
loc_5:122040102-122060102_gene_Cux2_pb_105_pos_7195_strand_+_readouts_[Stv_42_u,Stv_42_u]_primers_[W1A07_primer_6,W1A12_primer_11]_library_marker-gene-TSS	CGCAAACTGGTGCGGAAGGCCCCGTCCAAGAGGGCTCGTATCCTGCTTGGTCAAAGGTACAGCCTGACTCCTGGAGGACACCCGTCCAAGAGGGCTCGTACTCGACCTCGCGGGCAATGG
loc_5:122040102-122060102_gene_Cux2_pb_106_pos_7237_strand_+_readouts_[Stv_42_u,Stv_42_u]_primers_[W1A07_primer_6,W1A12_primer_11]_library_marker-gene-TSS	CGCAAACTGGTGCGGAAGGCCCCGTCCAAGAGGGCTCGTAAGAAAAGTTGTGGGTAGGCTCTTTATGTGGTTCCAAACGGCCCGTCCAAGAGGGCTCGTACTCGACCTCGCGGGCAATGG
loc_5:122040102-122060102_gene_Cux2_pb_107_pos_7278_strand_+_readouts_[Stv_42_u,Stv_42_u]_primers_[W1A07_primer_6,W1A12_primer_11]_library_marker-gene-TSS	CGCAAACTGGTGCGGAAGGCCCCGTCCAAGAGGGCTCGTATGAAATGAAACCTGATCTCGATTGTGGGTCTATAGTTCTGCCCGTCCAAGAGGGCTCGTACTCGACCTCGCGGGCAATGG
loc_5:122040102-122060102_gene_Cux2_pb_108_pos_7330_strand_+_readouts_[Stv_42_u,Stv_42_u]_primers_[W1A07_primer_6,W1A12_primer_11]_library_marker-gene-TSS	CGCAAACTGGTGCGGAAGGCCCCGTCCAAGAGGGCTCGTATTTTGACGTAATTTCAGATTCCCTGAAATGTCTGGAAGAACCCGTCCAAGAGGGCTCGTACTCGACCTCGCGGGCAATGG
loc_5:122040102-122060102_gene_Cux2_pb_109_pos_7395_strand_+_readouts_[Stv_42_u,Stv_42_u]_primers_[W1A07_primer_6,W1A12_primer_11]_library_marker-gene-TSS	CGCAAACTGGTGCGGAAGGCCCCGTCCAAGAGGGCTCGTAAGGATCTTTAAATGTTAGCAGTGCGAATGGTTCAGGTCTCCCCGTCCAAGAGGGCTCGTACTCGACCTCGCGGGCAATGG
loc_5:122040102-122060102_gene_Cux2_pb_110_pos_7468_strand_-_readouts_[Stv_42_u,Stv_42_u]_primers_[W1A07_primer_6,W1A12_primer_11]_library_marker-gene-TSS	CGCAAACTGGTGCGGAAGGCCCCGTCCAAGAGGGCTCGTAGCCATGTCTGCGGCTATCTCAAATACAGCGCAAATGAAGACCCGTCCAAGAGGGCTCGTACTCGACCTCGCGGGCAATGG
loc_5:122040102-122060102_gene_Cux2_pb_111_pos_7606_strand_+_readouts_[Stv_42_u,Stv_42_u]_primers_[W1A07_primer_6,W1A12_primer_11]_library_marker-gene-TSS	CGCAAACTGGTGCGGAAGGCCCCGTCCAAGAGGGCTCGTAGGCAAGGATTCAAATCAGAGAGCTACTGTTAACCTGTTATCCCGTCCAAGAGGGCTCGTACTCGACCTCGCGGGCAATGG
loc_5:122040102-122060102_gene_Cux2_pb_112_pos_7650_strand_-_readouts_[Stv_42_u,Stv_42_u]_primers_[W1A07_primer_6,W1A12_primer_11]_library_marker-gene-TSS	CGCAAACTGGTGCGGAAGGCCCCGTCCAAGAGGGCTCGTAGCCATCAACTAGACGCAATAGCAAATTTGGACCAAAGTCACCCGTCCAAGAGGGCTCGTACTCGACCTCGCGGGCAATGG
loc_5:122040102-122060102_gene_Cux2_pb_113_pos_7697_strand_-_readouts_[Stv_42_u,Stv_42_u]_primers_[W1A07_primer_6,W1A12_primer_11]_library_marker-gene-TSS	CGCAAACTGGTGCGGAAGGCCCCGTCCAAGAGGGCTCGTAACAAAGCAACAAGAAGGGACAACCAAGGGTTTTCTTTGTCCCCGTCCAAGAGGGCTCGTACTCGACCTCGCGGGCAATGG
loc_5:122040102-122060102_gene_Cux2_pb_114_pos_7748_strand_+_readouts_[Stv_42_u,Stv_42_u]_primers_[W1A07_primer_6,W1A12_primer_11]_library_marker-gene-TSS	CGCAAACTGGTGCGGAAGGCCCCGTCCAAGAGGGCTCGTAGGCTTCCTACAGCTTGGAATATGTGCTTGATCCTCCTGTTCCCGTCCAAGAGGGCTCGTACTCGACCTCGCGGGCAATGG
loc_5:122040102-122060102_gene_Cux2_pb_115_pos_7840_strand_-_readouts_[Stv_42_u,Stv_42_u]_primers_[W1A07_primer_6,W1A12_primer_11]_library_marker-gene-TSS	CGCAAACTGGTGCGGAAGGCCCCGTCCAAGAGGGCTCGTAGGGCGGATCTCCAAAGTTAACGAGTTGATATGTGTGTGTACCCGTCCAAGAGGGCTCGTACTCGACCTCGCGGGCAATGG
loc_5:122040102-122060102_gene_Cux2_pb_116_pos_7945_strand_+_readouts_[Stv_42_u,Stv_42_u]_primers_[W1A07_primer_6,W1A12_primer_11]_library_marker-gene-TSS	CGCAAACTGGTGCGGAAGGCCCCGTCCAAGAGGGCTCGTACTTCACAATTAAATTTAGACTCTGCACTTTGGGCAGGAATCCCGTCCAAGAGGGCTCGTACTCGACCTCGCGGGCAATGG
loc_5:122040102-122060102_gene_Cux2_pb_117_pos_7986_strand_+_readouts_[Stv_42_u,Stv_42_u]_primers_[W1A07_primer_6,W1A12_primer_11]_library_marker-gene-TSS	CGCAAACTGGTGCGGAAGGCCCCGTCCAAGAGGGCTCGTACCACACAGGCACAAAGTCCTTCTCAATACAGCATCCCCAACCCGTCCAAGAGGGCTCGTACTCGACCTCGCGGGCAATGG
loc_5:122040102-122060102_gene_Cux2_pb_118_pos_8041_strand_-_readouts_[Stv_42_u,Stv_42_u]_primers_[W1A07_primer_6,W1A12_primer_11]_library_marker-gene-TSS	CGCAAACTGGTGCGGAAGGCCCCGTCCAAGAGGGCTCGTAATTTTAACATATGTCTGACTCTGCCTCTGTGGGACACACTCCCGTCCAAGAGGGCTCGTACTCGACCTCGCGGGCAATGG
loc_5:122040102-122060102_gene_Cux2_pb_119_pos_8103_strand_-_readouts_[Stv_42_u,Stv_42_u]_primers_[W1A07_primer_6,W1A12_primer_11]_library_marker-gene-TSS	CGCAAACTGGTGCGGAAGGCCCCGTCCAAGAGGGCTCGTAGAGAAGAACCTAGCGATTGTGAGACCTTTTCCAAACCCGTCCCGTCCAAGAGGGCTCGTACTCGACCTCGCGGGCAATGG
loc_5:122040102-122060102_gene_Cux2_pb_120_pos_8218_strand_+_readouts_[Stv_42_u,Stv_42_u]_primers_[W1A07_primer_6,W1A12_primer_11]_library_marker-gene-TSS	CGCAAACTGGTGCGGAAGGCCCCGTCCAAGAGGGCTCGTAGGGGCTGCAAGCCGTACAGAGATTCAAGAAGAAAATGTAGCCCGTCCAAGAGGGCTCGTACTCGACCTCGCGGGCAATGG
loc_5:122040102-122060102_gene_Cux2_pb_121_pos_8299_strand_+_readouts_[Stv_42_u,Stv_42_u]_primers_[W1A07_primer_6,W1A12_primer_11]_library_marker-gene-TSS	CGCAAACTGGTGCGGAAGGCCCCGTCCAAGAGGGCTCGTACCTAAATTCATTTTGCGGAATGAGAGCCGTAATTTGAAGGCCCGTCCAAGAGGGCTCGTACTCGACCTCGCGGGCAATGG
loc_5:122040102-122060102_gene_Cux2_pb_122_pos_8352_strand_+_readouts_[Stv_42_u,Stv_42_u]_primers_[W1A07_primer_6,W1A12_primer_11]_library_marker-gene-TSS	CGCAAACTGGTGCGGAAGGCCCCGTCCAAGAGGGCTCGTAAGAGGAAATAAAACCACATGTCACGTGCAATTTAATCTGGCCCGTCCAAGAGGGCTCGTACTCGACCTCGCGGGCAATGG
loc_5:122040102-122060102_gene_Cux2_pb_123_pos_8394_strand_+_readouts_[Stv_42_u,Stv_42_u]_primers_[W1A07_primer_6,W1A12_primer_11]_library_marker-gene-TSS	CGCAAACTGGTGCGGAAGGCCCCGTCCAAGAGGGCTCGTAGGGAAATGGGCCACTCGGAATTGCTAACTCGGCCTGATTCCCCGTCCAAGAGGGCTCGTACTCGACCTCGCGGGCAATGG
loc_5:122040102-122060102_gene_Cux2_pb_124_pos_8474_strand_-_readouts_[Stv_42_u,Stv_42_u]_primers_[W1A07_primer_6,W1A12_primer_11]_library_marker-gene-TSS	CGCAAACTGGTGCGGAAGGCCCCGTCCAAGAGGGCTCGTATGACGTCTGTGCAAATACATTAACGCAGGAGCTGAAAAGACCCGTCCAAGAGGGCTCGTACTCGACCTCGCGGGCAATGG
loc_5:122040102-122060102_gene_Cux2_pb_125_pos_8541_strand_-_readouts_[Stv_42_u,Stv_42_u]_primers_[W1A07_primer_6,W1A12_primer_11]_library_marker-gene-TSS	CGCAAACTGGTGCGGAAGGCCCCGTCCAAGAGGGCTCGTACCGCAGTGTGATTTAAAGTAGGATACAGTATTTCTCTTGCCCCGTCCAAGAGGGCTCGTACTCGACCTCGCGGGCAATGG
loc_5:122040102-122060102_gene_Cux2_pb_126_pos_8583_strand_+_readouts_[Stv_42_u,Stv_42_u]_primers_[W1A07_primer_6,W1A12_primer_11]_library_marker-gene-TSS	CGCAAACTGGTGCGGAAGGCCCCGTCCAAGAGGGCTCGTATTTAAATGGCTCGACGGATGGCTCGGAGCGCTCACACCTTCCCGTCCAAGAGGGCTCGTACTCGACCTCGCGGGCAATGG
loc_5:122040102-122060102_gene_Cux2_pb_127_pos_8668_strand_+_readouts_[Stv_42_u,Stv_42_u]_primers_[W1A07_primer_6,W1A12_primer_11]_library_marker-gene-TSS	CGCAAACTGGTGCGGAAGGCCCCGTCCAAGAGGGCTCGTATTTAATTGCCTTGAAGCACGTGCTGGGAGACGCAAATATTCCCGTCCAAGAGGGCTCGTACTCGACCTCGCGGGCAATGG
loc_5:122040102-122060102_gene_Cux2_pb_128_pos_8724_strand_-_readouts_[Stv_42_u,Stv_42_u]_primers_[W1A07_primer_6,W1A12_primer_11]_library_marker-gene-TSS	CGCAAACTGGTGCGGAAGGCCCCGTCCAAGAGGGCTCGTAGTTTAGAAGAGTTGTAAAGGAGGGAGAATCATGATGGATACCCGTCCAAGAGGGCTCGTACTCGACCTCGCGGGCAATGG
loc_5:122040102-122060102_gene_Cux2_pb_129_pos_8784_strand_-_readouts_[Stv_42_u,Stv_42_u]_primers_[W1A07_primer_6,W1A12_primer_11]_library_marker-gene-TSS	CGCAAACTGGTGCGGAAGGCCCCGTCCAAGAGGGCTCGTATCTGACATCACTCTCGGTCTGGGACAATAGATCAATACCGCCCGTCCAAGAGGGCTCGTACTCGACCTCGCGGGCAATGG
loc_5:122040102-122060102_gene_Cux2_pb_130_pos_8844_strand_+_readouts_[Stv_42_u,Stv_42_u]_primers_[W1A07_primer_6,W1A12_primer_11]_library_marker-gene-TSS	CGCAAACTGGTGCGGAAGGCCCCGTCCAAGAGGGCTCGTAAAGGGAATATAATTTCGGTTGGCCGTCCATAAAAGCTAGTCCCGTCCAAGAGGGCTCGTACTCGACCTCGCGGGCAATGG
loc_5:122040102-122060102_gene_Cux2_pb_131_pos_8903_strand_+_readouts_[Stv_42_u,Stv_42_u]_primers_[W1A07_primer_6,W1A12_primer_11]_library_marker-gene-TSS	CGCAAACTGGTGCGGAAGGCCCCGTCCAAGAGGGCTCGTAGGGGACTAGGCCTCTTCTTTTGGAAGGGAAGTAAGTGGGGCCCGTCCAAGAGGGCTCGTACTCGACCTCGCGGGCAATGG
loc_5:122040102-122060102_gene_Cux2_pb_132_pos_8977_strand_+_readouts_[Stv_42_u,Stv_42_u]_primers_[W1A07_primer_6,W1A12_primer_11]_library_marker-gene-TSS	CGCAAACTGGTGCGGAAGGCCCCGTCCAAGAGGGCTCGTATGGGCAGGCAAGGAGGGTGACTTCAGGGTCTGGAGGTTTTCCCGTCCAAGAGGGCTCGTACTCGACCTCGCGGGCAATGG
loc_5:122040102-122060102_gene_Cux2_pb_133_pos_9069_strand_+_readouts_[Stv_42_u,Stv_42_u]_primers_[W1A07_primer_6,W1A12_primer_11]_library_marker-gene-TSS	CGCAAACTGGTGCGGAAGGCCCCGTCCAAGAGGGCTCGTACTTTAGGATAACAAGTTGGGAGGGCTCATAGAAAAGAAGACCCGTCCAAGAGGGCTCGTACTCGACCTCGCGGGCAATGG
loc_5:122040102-122060102_gene_Cux2_pb_134_pos_9135_strand_+_readouts_[Stv_42_u,Stv_42_u]_primers_[W1A07_primer_6,W1A12_primer_11]_library_marker-gene-TSS	CGCAAACTGGTGCGGAAGGCCCCGTCCAAGAGGGCTCGTAGGTCCAGGGTCTGAGGAACTGCAAAGGCCGGGACCTCCCCCCCGTCCAAGAGGGCTCGTACTCGACCTCGCGGGCAATGG
loc_5:122040102-122060102_gene_Cux2_pb_135_pos_9193_strand_+_readouts_[Stv_42_u,Stv_42_u]_primers_[W1A07_primer_6,W1A12_primer_11]_library_marker-gene-TSS	CGCAAACTGGTGCGGAAGGCCCCGTCCAAGAGGGCTCGTAAGGAGAAAGCAGAAACGCTATACTCAAAGGGCGTGTGTGTCCCGTCCAAGAGGGCTCGTACTCGACCTCGCGGGCAATGG
loc_5:122040102-122060102_gene_Cux2_pb_136_pos_9306_strand_+_readouts_[Stv_42_u,Stv_42_u]_primers_[W1A07_primer_6,W1A12_primer_11]_library_marker-gene-TSS	CGCAAACTGGTGCGGAAGGCCCCGTCCAAGAGGGCTCGTAGTGATGTTAGAGGTCCGGAGCTGCTACAGCGGGCCTTGGACCCGTCCAAGAGGGCTCGTACTCGACCTCGCGGGCAATGG
loc_5:122040102-122060102_gene_Cux2_pb_137_pos_9365_strand_+_readouts_[Stv_42_u,Stv_42_u]_primers_[W1A07_primer_6,W1A12_primer_11]_library_marker-gene-TSS	CGCAAACTGGTGCGGAAGGCCCCGTCCAAGAGGGCTCGTACAGCTGTTGGGGAAAGGCTGCTTCCGCAAAGGTTTCTCTACCCGTCCAAGAGGGCTCGTACTCGACCTCGCGGGCAATGG
loc_5:122040102-122060102_gene_Cux2_pb_138_pos_9407_strand_+_readouts_[Stv_42_u,Stv_42_u]_primers_[W1A07_primer_6,W1A12_primer_11]_library_marker-gene-TSS	CGCAAACTGGTGCGGAAGGCCCCGTCCAAGAGGGCTCGTAGACATCCTGCAGCAACATTCACTTCACGCCAGGGACTTGCCCCGTCCAAGAGGGCTCGTACTCGACCTCGCGGGCAATGG
loc_5:122040102-122060102_gene_Cux2_pb_139_pos_9450_strand_+_readouts_[Stv_42_u,Stv_42_u]_primers_[W1A07_primer_6,W1A12_primer_11]_library_marker-gene-TSS	CGCAAACTGGTGCGGAAGGCCCCGTCCAAGAGGGCTCGTAGGAAAGTTGTGGGGTGCGTTACGCCCACTAAAGAATAACGCCCGTCCAAGAGGGCTCGTACTCGACCTCGCGGGCAATGG
loc_5:122040102-122060102_gene_Cux2_pb_140_pos_9529_strand_+_readouts_[Stv_42_u,Stv_42_u]_primers_[W1A07_primer_6,W1A12_primer_11]_library_marker-gene-TSS	CGCAAACTGGTGCGGAAGGCCCCGTCCAAGAGGGCTCGTAAGGTTCCCCAATAGGACTTCCTTCGGTGCTGTACAGCACCCCCGTCCAAGAGGGCTCGTACTCGACCTCGCGGGCAATGG
loc_5:122040102-122060102_gene_Cux2_pb_141_pos_9669_strand_+_readouts_[Stv_42_u,Stv_42_u]_primers_[W1A07_primer_6,W1A12_primer_11]_library_marker-gene-TSS	CGCAAACTGGTGCGGAAGGCCCCGTCCAAGAGGGCTCGTAGGGTGGACCTCGGCCGGAGGGTCGCGCGTGTGTGCTCCGTCCCGTCCAAGAGGGCTCGTACTCGACCTCGCGGGCAATGG
loc_5:122040102-122060102_gene_Cux2_pb_142_pos_9719_strand_+_readouts_[Stv_42_u,Stv_42_u]_primers_[W1A07_primer_6,W1A12_primer_11]_library_marker-gene-TSS	CGCAAACTGGTGCGGAAGGCCCCGTCCAAGAGGGCTCGTACGCGAGGCCACGCGAGGAGAGCGGCCGCACGCACTGCAGACCCGTCCAAGAGGGCTCGTACTCGACCTCGCGGGCAATGG
loc_5:122040102-122060102_gene_Cux2_pb_143_pos_9763_strand_-_readouts_[Stv_42_u,Stv_42_u]_primers_[W1A07_primer_6,W1A12_primer_11]_library_marker-gene-TSS	CGCAAACTGGTGCGGAAGGCCCCGTCCAAGAGGGCTCGTAGAGGGGCCGCGGGCGACGGGGACCGTAAAGAACAAAGTGACCCGTCCAAGAGGGCTCGTACTCGACCTCGCGGGCAATGG
loc_5:122040102-122060102_gene_Cux2_pb_144_pos_9824_strand_+_readouts_[Stv_42_u,Stv_42_u]_primers_[W1A07_primer_6,W1A12_primer_11]_library_marker-gene-TSS	CGCAAACTGGTGCGGAAGGCCCCGTCCAAGAGGGCTCGTAGCGCATTGATCCGCGCGCGCGGCGCTGTCGATAAGTTTGCCCCGTCCAAGAGGGCTCGTACTCGACCTCGCGGGCAATGG
loc_5:122040102-122060102_gene_Cux2_pb_145_pos_9867_strand_+_readouts_[Stv_42_u,Stv_42_u]_primers_[W1A07_primer_6,W1A12_primer_11]_library_marker-gene-TSS	CGCAAACTGGTGCGGAAGGCCCCGTCCAAGAGGGCTCGTAGAGCCAAAGTCAAGTGCGAGCGGCGTGCGCGCAGAGCCGGCCCGTCCAAGAGGGCTCGTACTCGACCTCGCGGGCAATGG
loc_5:122040102-122060102_gene_Cux2_pb_146_pos_10087_strand_+_readouts_[Stv_42_u,Stv_42_u]_primers_[W1A07_primer_6,W1A12_primer_11]_library_marker-gene-TSS	CGCAAACTGGTGCGGAAGGCCCCGTCCAAGAGGGCTCGTAGTGAGCAGACCAGCCCGCCTTTGTTCGCTGCCGCCACGAGCCCGTCCAAGAGGGCTCGTACTCGACCTCGCGGGCAATGG
loc_5:122040102-122060102_gene_Cux2_pb_147_pos_10160_strand_-_readouts_[Stv_42_u,Stv_42_u]_primers_[W1A07_primer_6,W1A12_primer_11]_library_marker-gene-TSS	CGCAAACTGGTGCGGAAGGCCCCGTCCAAGAGGGCTCGTATCTCCGTGCTCCCCGCGCTCCTCCCGTTCCCCGCGCTCCTCCCGTCCAAGAGGGCTCGTACTCGACCTCGCGGGCAATGG
loc_5:122040102-122060102_gene_Cux2_pb_148_pos_10293_strand_+_readouts_[Stv_42_u,Stv_42_u]_primers_[W1A07_primer_6,W1A12_primer_11]_library_marker-gene-TSS	CGCAAACTGGTGCGGAAGGCCCCGTCCAAGAGGGCTCGTAACGCTCGGTGCTCCTCCCGGGCCGATCCCTGAGGGTTAGTCCCGTCCAAGAGGGCTCGTACTCGACCTCGCGGGCAATGG
loc_5:122040102-122060102_gene_Cux2_pb_149_pos_10389_strand_+_readouts_[Stv_42_u,Stv_42_u]_primers_[W1A07_primer_6,W1A12_primer_11]_library_marker-gene-TSS	CGCAAACTGGTGCGGAAGGCCCCGTCCAAGAGGGCTCGTATTCTCTTCCTCCGCCTGCTTTCTGCCTCCGTCCTTCCCACCCCGTCCAAGAGGGCTCGTACTCGACCTCGCGGGCAATGG
loc_5:122040102-122060102_gene_Cux2_pb_150_pos_10449_strand_+_readouts_[Stv_42_u,Stv_42_u]_primers_[W1A07_primer_6,W1A12_primer_11]_library_marker-gene-TSS	CGCAAACTGGTGCGGAAGGCCCCGTCCAAGAGGGCTCGTACCCGCCTCCCCTCTCCGGTCTTGCTTTTCTTCCCTCGCTTCCCGTCCAAGAGGGCTCGTACTCGACCTCGCGGGCAATGG
loc_5:122040102-122060102_gene_Cux2_pb_151_pos_10499_strand_-_readouts_[Stv_42_u,Stv_42_u]_primers_[W1A07_primer_6,W1A12_primer_11]_library_marker-gene-TSS	CGCAAACTGGTGCGGAAGGCCCCGTCCAAGAGGGCTCGTAAGACAGAGAAGGGGAATATCAAGATGATGGAGAGAAAGCACCCGTCCAAGAGGGCTCGTACTCGACCTCGCGGGCAATGG
loc_5:122040102-122060102_gene_Cux2_pb_152_pos_10585_strand_+_readouts_[Stv_42_u,Stv_42_u]_primers_[W1A07_primer_6,W1A12_primer_11]_library_marker-gene-TSS	CGCAAACTGGTGCGGAAGGCCCCGTCCAAGAGGGCTCGTACGGAGCCCCAGGCCCGAGCGCGCGCAACTTTGCGCACCTGCCCGTCCAAGAGGGCTCGTACTCGACCTCGCGGGCAATGG
loc_5:122040102-122060102_gene_Cux2_pb_153_pos_10661_strand_+_readouts_[Stv_42_u,Stv_42_u]_primers_[W1A07_primer_6,W1A12_primer_11]_library_marker-gene-TSS	CGCAAACTGGTGCGGAAGGCCCCGTCCAAGAGGGCTCGTAGGGAACTTTTGCACCCGCGCCCCTGGGGCTACCGGTTCTACCCGTCCAAGAGGGCTCGTACTCGACCTCGCGGGCAATGG
loc_5:122040102-122060102_gene_Cux2_pb_154_pos_10702_strand_-_readouts_[Stv_42_u,Stv_42_u]_primers_[W1A07_primer_6,W1A12_primer_11]_library_marker-gene-TSS	CGCAAACTGGTGCGGAAGGCCCCGTCCAAGAGGGCTCGTAGGGGCCAAGGCAGAGAGAGCAGGGTGCGAGAGCAAGCGAGCCCGTCCAAGAGGGCTCGTACTCGACCTCGCGGGCAATGG
loc_5:122040102-122060102_gene_Cux2_pb_155_pos_10754_strand_+_readouts_[Stv_42_u,Stv_42_u]_primers_[W1A07_primer_6,W1A12_primer_11]_library_marker-gene-TSS	CGCAAACTGGTGCGGAAGGCCCCGTCCAAGAGGGCTCGTACTCCTTCTCAGGGGCGACACTCTTGGCAGCCCCAGCACTTCCCGTCCAAGAGGGCTCGTACTCGACCTCGCGGGCAATGG
loc_5:122040102-122060102_gene_Cux2_pb_156_pos_10822_strand_+_readouts_[Stv_42_u,Stv_42_u]_primers_[W1A07_primer_6,W1A12_primer_11]_library_marker-gene-TSS	CGCAAACTGGTGCGGAAGGCCCCGTCCAAGAGGGCTCGTAGGTGCCTCCAGGTTGGGATGTTTGCTGACCGTCTTTCTGACCCGTCCAAGAGGGCTCGTACTCGACCTCGCGGGCAATGG
loc_5:122040102-122060102_gene_Cux2_pb_157_pos_10888_strand_-_readouts_[Stv_42_u,Stv_42_u]_primers_[W1A07_primer_6,W1A12_primer_11]_library_marker-gene-TSS	CGCAAACTGGTGCGGAAGGCCCCGTCCAAGAGGGCTCGTAGTGTGTCGCCAAATGGGGTACTGTAACACCGCATCTCCCCCCCGTCCAAGAGGGCTCGTACTCGACCTCGCGGGCAATGG
loc_5:122040102-122060102_gene_Cux2_pb_158_pos_10955_strand_-_readouts_[Stv_42_u,Stv_42_u]_primers_[W1A07_primer_6,W1A12_primer_11]_library_marker-gene-TSS	CGCAAACTGGTGCGGAAGGCCCCGTCCAAGAGGGCTCGTAAGCACCTGCCGCGACTCTGCTCGACTGCAGGGTGCAGGGACCCGTCCAAGAGGGCTCGTACTCGACCTCGCGGGCAATGG
loc_5:122040102-122060102_gene_Cux2_pb_159_pos_11007_strand_-_readouts_[Stv_42_u,Stv_42_u]_primers_[W1A07_primer_6,W1A12_primer_11]_library_marker-gene-TSS	CGCAAACTGGTGCGGAAGGCCCCGTCCAAGAGGGCTCGTAAAATGCTCTCAGAGCGTGGTTATCCACAAGGCTTCCCCGCCCCGTCCAAGAGGGCTCGTACTCGACCTCGCGGGCAATGG
loc_5:122040102-122060102_gene_Cux2_pb_160_pos_11137_strand_+_readouts_[Stv_42_u,Stv_42_u]_primers_[W1A07_primer_6,W1A12_primer_11]_library_marker-gene-TSS	CGCAAACTGGTGCGGAAGGCCCCGTCCAAGAGGGCTCGTATTTTAATCTGTCCGCAGATCTCGTTAAGTTGCTTCTGATACCCGTCCAAGAGGGCTCGTACTCGACCTCGCGGGCAATGG
loc_5:122040102-122060102_gene_Cux2_pb_161_pos_11231_strand_+_readouts_[Stv_42_u,Stv_42_u]_primers_[W1A07_primer_6,W1A12_primer_11]_library_marker-gene-TSS	CGCAAACTGGTGCGGAAGGCCCCGTCCAAGAGGGCTCGTACCTCAAAGCCACCGAGCCGGAGAGAAAATCGGGGCACTCACCCGTCCAAGAGGGCTCGTACTCGACCTCGCGGGCAATGG
loc_5:122040102-122060102_gene_Cux2_pb_162_pos_11298_strand_+_readouts_[Stv_42_u,Stv_42_u]_primers_[W1A07_primer_6,W1A12_primer_11]_library_marker-gene-TSS	CGCAAACTGGTGCGGAAGGCCCCGTCCAAGAGGGCTCGTAATGCAATTCCTAGTCCGCGCCCGAGTTGAGGTTACAGTTTCCCGTCCAAGAGGGCTCGTACTCGACCTCGCGGGCAATGG
loc_5:122040102-122060102_gene_Cux2_pb_163_pos_11356_strand_+_readouts_[Stv_42_u,Stv_42_u]_primers_[W1A07_primer_6,W1A12_primer_11]_library_marker-gene-TSS	CGCAAACTGGTGCGGAAGGCCCCGTCCAAGAGGGCTCGTAGCAAGGCTGTGTCCTATGCTAGACGGTTTAAAGGATGCTACCCGTCCAAGAGGGCTCGTACTCGACCTCGCGGGCAATGG
loc_5:122040102-122060102_gene_Cux2_pb_164_pos_11458_strand_+_readouts_[Stv_42_u,Stv_42_u]_primers_[W1A07_primer_6,W1A12_primer_11]_library_marker-gene-TSS	CGCAAACTGGTGCGGAAGGCCCCGTCCAAGAGGGCTCGTACCACATTGGGCCTGGCACGAAGGCCAATGGTAATCGTATTCCCGTCCAAGAGGGCTCGTACTCGACCTCGCGGGCAATGG
loc_5:122040102-122060102_gene_Cux2_pb_165_pos_11571_strand_+_readouts_[Stv_42_u,Stv_42_u]_primers_[W1A07_primer_6,W1A12_primer_11]_library_marker-gene-TSS	CGCAAACTGGTGCGGAAGGCCCCGTCCAAGAGGGCTCGTAACATAAGGGATGACAAGAACGCGGCAGACTAGAGGGGAGCCCCGTCCAAGAGGGCTCGTACTCGACCTCGCGGGCAATGG
loc_5:122040102-122060102_gene_Cux2_pb_166_pos_11618_strand_-_readouts_[Stv_42_u,Stv_42_u]_primers_[W1A07_primer_6,W1A12_primer_11]_library_marker-gene-TSS	CGCAAACTGGTGCGGAAGGCCCCGTCCAAGAGGGCTCGTAGAATAACAATAGCACCCGGGTAAGAGCTTCCGTCAGCCCACCCGTCCAAGAGGGCTCGTACTCGACCTCGCGGGCAATGG
loc_5:122040102-122060102_gene_Cux2_pb_167_pos_11661_strand_-_readouts_[Stv_42_u,Stv_42_u]_primers_[W1A07_primer_6,W1A12_primer_11]_library_marker-gene-TSS	CGCAAACTGGTGCGGAAGGCCCCGTCCAAGAGGGCTCGTATACGGGGCCGCTGTAAAGCTCACCGTAGCAATTCTCTCCACCCGTCCAAGAGGGCTCGTACTCGACCTCGCGGGCAATGG
loc_5:122040102-122060102_gene_Cux2_pb_168_pos_11702_strand_-_readouts_[Stv_42_u,Stv_42_u]_primers_[W1A07_primer_6,W1A12_primer_11]_library_marker-gene-TSS	CGCAAACTGGTGCGGAAGGCCCCGTCCAAGAGGGCTCGTATGAGAATCGTGTTAACTGGCATTCCGGCGACTATGGGCAACCCGTCCAAGAGGGCTCGTACTCGACCTCGCGGGCAATGG
loc_5:122040102-122060102_gene_Cux2_pb_169_pos_11743_strand_+_readouts_[Stv_42_u,Stv_42_u]_primers_[W1A07_primer_6,W1A12_primer_11]_library_marker-gene-TSS	CGCAAACTGGTGCGGAAGGCCCCGTCCAAGAGGGCTCGTATAGATAACTCGCTTTCCATCCAAGCGCCTGGGCTGCAGGCCCCGTCCAAGAGGGCTCGTACTCGACCTCGCGGGCAATGG
loc_5:122040102-122060102_gene_Cux2_pb_170_pos_11822_strand_+_readouts_[Stv_42_u,Stv_42_u]_primers_[W1A07_primer_6,W1A12_primer_11]_library_marker-gene-TSS	CGCAAACTGGTGCGGAAGGCCCCGTCCAAGAGGGCTCGTAGCTGAGGCCTGGGTGCGGCTCCCCGCGTTGGTTTCAGAGCCCCGTCCAAGAGGGCTCGTACTCGACCTCGCGGGCAATGG
loc_5:122040102-122060102_gene_Cux2_pb_171_pos_11887_strand_-_readouts_[Stv_42_u,Stv_42_u]_primers_[W1A07_primer_6,W1A12_primer_11]_library_marker-gene-TSS	CGCAAACTGGTGCGGAAGGCCCCGTCCAAGAGGGCTCGTACACAGCTCCACAAAAGCCTCCCCACCAAGACTGGGGACAGCCCGTCCAAGAGGGCTCGTACTCGACCTCGCGGGCAATGG
loc_5:122040102-122060102_gene_Cux2_pb_172_pos_11954_strand_+_readouts_[Stv_42_u,Stv_42_u]_primers_[W1A07_primer_6,W1A12_primer_11]_library_marker-gene-TSS	CGCAAACTGGTGCGGAAGGCCCCGTCCAAGAGGGCTCGTATGACTCCTGGTGGTCTGCACGCCTTTTGTTAGGGTCTCAGCCCGTCCAAGAGGGCTCGTACTCGACCTCGCGGGCAATGG
loc_5:122040102-122060102_gene_Cux2_pb_173_pos_12005_strand_-_readouts_[Stv_42_u,Stv_42_u]_primers_[W1A07_primer_6,W1A12_primer_11]_library_marker-gene-TSS	CGCAAACTGGTGCGGAAGGCCCCGTCCAAGAGGGCTCGTACCTCACTCACCACCCTTGCAGCTCAAATCTCCTTTTCCATCCCGTCCAAGAGGGCTCGTACTCGACCTCGCGGGCAATGG
loc_5:122040102-122060102_gene_Cux2_pb_174_pos_12062_strand_+_readouts_[Stv_42_u,Stv_42_u]_primers_[W1A07_primer_6,W1A12_primer_11]_library_marker-gene-TSS	CGCAAACTGGTGCGGAAGGCCCCGTCCAAGAGGGCTCGTAGTCCAGGTGACAGGGACCAGGAACACCAAGACCGCTCCCCCCCGTCCAAGAGGGCTCGTACTCGACCTCGCGGGCAATGG
loc_5:122040102-122060102_gene_Cux2_pb_175_pos_12147_strand_-_readouts_[Stv_42_u,Stv_42_u]_primers_[W1A07_primer_6,W1A12_primer_11]_library_marker-gene-TSS	CGCAAACTGGTGCGGAAGGCCCCGTCCAAGAGGGCTCGTACTGGGAGCCTGTTTGTGCCAGACACACAGCCATTGTCTTACCCGTCCAAGAGGGCTCGTACTCGACCTCGCGGGCAATGG
loc_5:122040102-122060102_gene_Cux2_pb_176_pos_12229_strand_+_readouts_[Stv_42_u,Stv_42_u]_primers_[W1A07_primer_6,W1A12_primer_11]_library_marker-gene-TSS	CGCAAACTGGTGCGGAAGGCCCCGTCCAAGAGGGCTCGTATCCTCCAGGGAGTTTGAAAAGGCTGCATAGTTCCAGAGCTCCCGTCCAAGAGGGCTCGTACTCGACCTCGCGGGCAATGG
loc_5:122040102-122060102_gene_Cux2_pb_177_pos_12270_strand_+_readouts_[Stv_42_u,Stv_42_u]_primers_[W1A07_primer_6,W1A12_primer_11]_library_marker-gene-TSS	CGCAAACTGGTGCGGAAGGCCCCGTCCAAGAGGGCTCGTAAGAGGATTGACTGTGGAAGCTGCGGCATGCATCTTGCCAGCCCGTCCAAGAGGGCTCGTACTCGACCTCGCGGGCAATGG
loc_5:122040102-122060102_gene_Cux2_pb_178_pos_12315_strand_+_readouts_[Stv_42_u,Stv_42_u]_primers_[W1A07_primer_6,W1A12_primer_11]_library_marker-gene-TSS	CGCAAACTGGTGCGGAAGGCCCCGTCCAAGAGGGCTCGTAGGCTGGTGCAGCTGCCCACTCTCCAACCCCGCCTCAGCCTCCCGTCCAAGAGGGCTCGTACTCGACCTCGCGGGCAATGG
loc_5:122040102-122060102_gene_Cux2_pb_179_pos_12371_strand_+_readouts_[Stv_42_u,Stv_42_u]_primers_[W1A07_primer_6,W1A12_primer_11]_library_marker-gene-TSS	CGCAAACTGGTGCGGAAGGCCCCGTCCAAGAGGGCTCGTACACAGCGTGCAAAGTCCAGGGTCTTCCGGACATCCATCTCCCCGTCCAAGAGGGCTCGTACTCGACCTCGCGGGCAATGG
loc_5:122040102-122060102_gene_Cux2_pb_180_pos_12420_strand_+_readouts_[Stv_42_u,Stv_42_u]_primers_[W1A07_primer_6,W1A12_primer_11]_library_marker-gene-TSS	CGCAAACTGGTGCGGAAGGCCCCGTCCAAGAGGGCTCGTATGCCAGGGACCCTTTCTGGTCCATCCTCTTAGTGACTCCTCCCGTCCAAGAGGGCTCGTACTCGACCTCGCGGGCAATGG
loc_5:122040102-122060102_gene_Cux2_pb_181_pos_12489_strand_+_readouts_[Stv_42_u,Stv_42_u]_primers_[W1A07_primer_6,W1A12_primer_11]_library_marker-gene-TSS	CGCAAACTGGTGCGGAAGGCCCCGTCCAAGAGGGCTCGTACTCCTACTCCATAGAGGAAACTTCCACCTATTGTGAAACACCCGTCCAAGAGGGCTCGTACTCGACCTCGCGGGCAATGG
loc_5:122040102-122060102_gene_Cux2_pb_182_pos_12566_strand_+_readouts_[Stv_42_u,Stv_42_u]_primers_[W1A07_primer_6,W1A12_primer_11]_library_marker-gene-TSS	CGCAAACTGGTGCGGAAGGCCCCGTCCAAGAGGGCTCGTAGGGGCTCCCTCACCAGAGCCTGGGAGGAACGTGTGACTTGCCCGTCCAAGAGGGCTCGTACTCGACCTCGCGGGCAATGG
loc_5:122040102-122060102_gene_Cux2_pb_183_pos_12609_strand_+_readouts_[Stv_42_u,Stv_42_u]_primers_[W1A07_primer_6,W1A12_primer_11]_library_marker-gene-TSS	CGCAAACTGGTGCGGAAGGCCCCGTCCAAGAGGGCTCGTACCTGGGTTGTTCAGGTTGGATGGTTTCTTGCAGCTTGATTCCCGTCCAAGAGGGCTCGTACTCGACCTCGCGGGCAATGG
loc_5:122040102-122060102_gene_Cux2_pb_184_pos_12657_strand_-_readouts_[Stv_42_u,Stv_42_u]_primers_[W1A07_primer_6,W1A12_primer_11]_library_marker-gene-TSS	CGCAAACTGGTGCGGAAGGCCCCGTCCAAGAGGGCTCGTATGGGGCCACGGGGCCACTTTTCCTGGCTGGGTCATCTTAACCCGTCCAAGAGGGCTCGTACTCGACCTCGCGGGCAATGG
loc_5:122040102-122060102_gene_Cux2_pb_185_pos_12701_strand_-_readouts_[Stv_42_u,Stv_42_u]_primers_[W1A07_primer_6,W1A12_primer_11]_library_marker-gene-TSS	CGCAAACTGGTGCGGAAGGCCCCGTCCAAGAGGGCTCGTACTTCCTTGTCCCAAACGGGGAAGCGTCAGCAGTATGGTCCCCCGTCCAAGAGGGCTCGTACTCGACCTCGCGGGCAATGG
loc_5:122040102-122060102_gene_Cux2_pb_186_pos_12749_strand_+_readouts_[Stv_42_u,Stv_42_u]_primers_[W1A07_primer_6,W1A12_primer_11]_library_marker-gene-TSS	CGCAAACTGGTGCGGAAGGCCCCGTCCAAGAGGGCTCGTAGTGCCAGCTGGGCTCTTGGTTCTCTGGAAGTATATATATTCCCGTCCAAGAGGGCTCGTACTCGACCTCGCGGGCAATGG
loc_5:122040102-122060102_gene_Cux2_pb_187_pos_12860_strand_+_readouts_[Stv_42_u,Stv_42_u]_primers_[W1A07_primer_6,W1A12_primer_11]_library_marker-gene-TSS	CGCAAACTGGTGCGGAAGGCCCCGTCCAAGAGGGCTCGTATTGACTAGATGGAAATCAGTCGACAACCCTGGGATTGGGGCCCGTCCAAGAGGGCTCGTACTCGACCTCGCGGGCAATGG
loc_5:122040102-122060102_gene_Cux2_pb_188_pos_13009_strand_+_readouts_[Stv_42_u,Stv_42_u]_primers_[W1A07_primer_6,W1A12_primer_11]_library_marker-gene-TSS	CGCAAACTGGTGCGGAAGGCCCCGTCCAAGAGGGCTCGTAGAAGAAATAAAATCCCGTCCTGAGTTAATGCTGGTATATTCCCGTCCAAGAGGGCTCGTACTCGACCTCGCGGGCAATGG
loc_5:122040102-122060102_gene_Cux2_pb_189_pos_13073_strand_+_readouts_[Stv_42_u,Stv_42_u]_primers_[W1A07_primer_6,W1A12_primer_11]_library_marker-gene-TSS	CGCAAACTGGTGCGGAAGGCCCCGTCCAAGAGGGCTCGTACAGTGAACATCACTAATGCGGGCGTAGTTTATGGCTTTTCCCCGTCCAAGAGGGCTCGTACTCGACCTCGCGGGCAATGG
loc_5:122040102-122060102_gene_Cux2_pb_190_pos_13114_strand_+_readouts_[Stv_42_u,Stv_42_u]_primers_[W1A07_primer_6,W1A12_primer_11]_library_marker-gene-TSS	CGCAAACTGGTGCGGAAGGCCCCGTCCAAGAGGGCTCGTACTGTGTTATCGTAGTAACTGGATTCATGGGTTCATGGTTTCCCGTCCAAGAGGGCTCGTACTCGACCTCGCGGGCAATGG
loc_5:122040102-122060102_gene_Cux2_pb_191_pos_13176_strand_-_readouts_[Stv_42_u,Stv_42_u]_primers_[W1A07_primer_6,W1A12_primer_11]_library_marker-gene-TSS	CGCAAACTGGTGCGGAAGGCCCCGTCCAAGAGGGCTCGTACAGGACTCAGAACATCTCTTATAAAGGGTATGGAGTAGGGCCCGTCCAAGAGGGCTCGTACTCGACCTCGCGGGCAATGG
loc_5:122040102-122060102_gene_Cux2_pb_192_pos_13265_strand_+_readouts_[Stv_42_u,Stv_42_u]_primers_[W1A07_primer_6,W1A12_primer_11]_library_marker-gene-TSS	CGCAAACTGGTGCGGAAGGCCCCGTCCAAGAGGGCTCGTATTTTGGGCATCCGGGTTGAATGAGGGGATTAGGGGTGCTCCCCGTCCAAGAGGGCTCGTACTCGACCTCGCGGGCAATGG
loc_5:122040102-122060102_gene_Cux2_pb_193_pos_13356_strand_+_readouts_[Stv_42_u,Stv_42_u]_primers_[W1A07_primer_6,W1A12_primer_11]_library_marker-gene-TSS	CGCAAACTGGTGCGGAAGGCCCCGTCCAAGAGGGCTCGTACACAGAAGACTCGGGTAGAAAACCCGGCCATTCCTCAAGGCCCGTCCAAGAGGGCTCGTACTCGACCTCGCGGGCAATGG
loc_5:122040102-122060102_gene_Cux2_pb_194_pos_13425_strand_+_readouts_[Stv_42_u,Stv_42_u]_primers_[W1A07_primer_6,W1A12_primer_11]_library_marker-gene-TSS	CGCAAACTGGTGCGGAAGGCCCCGTCCAAGAGGGCTCGTAGGTGTGGGTGGGCTTGCTAAAGGGGTCTTACGGAAACTTCCCCGTCCAAGAGGGCTCGTACTCGACCTCGCGGGCAATGG
loc_5:122040102-122060102_gene_Cux2_pb_195_pos_13488_strand_+_readouts_[Stv_42_u,Stv_42_u]_primers_[W1A07_primer_6,W1A12_primer_11]_library_marker-gene-TSS	CGCAAACTGGTGCGGAAGGCCCCGTCCAAGAGGGCTCGTATGCTTTGATGAAGACTGTTCCGTGCTCAAAGTTCAGGAAACCCGTCCAAGAGGGCTCGTACTCGACCTCGCGGGCAATGG
loc_5:122040102-122060102_gene_Cux2_pb_196_pos_13575_strand_+_readouts_[Stv_42_u,Stv_42_u]_primers_[W1A07_primer_6,W1A12_primer_11]_library_marker-gene-TSS	CGCAAACTGGTGCGGAAGGCCCCGTCCAAGAGGGCTCGTAAGGTAAATTTTACATATCAGCTGCGGTGTGCTTAGGTATCCCCGTCCAAGAGGGCTCGTACTCGACCTCGCGGGCAATGG
loc_5:122040102-122060102_gene_Cux2_pb_197_pos_13620_strand_+_readouts_[Stv_42_u,Stv_42_u]_primers_[W1A07_primer_6,W1A12_primer_11]_library_marker-gene-TSS	CGCAAACTGGTGCGGAAGGCCCCGTCCAAGAGGGCTCGTAGAGCCCTTGACAGCTTGACTCACCTAAATGTGCTATCATTCCCGTCCAAGAGGGCTCGTACTCGACCTCGCGGGCAATGG
loc_5:122040102-122060102_gene_Cux2_pb_198_pos_13684_strand_+_readouts_[Stv_42_u,Stv_42_u]_primers_[W1A07_primer_6,W1A12_primer_11]_library_marker-gene-TSS	CGCAAACTGGTGCGGAAGGCCCCGTCCAAGAGGGCTCGTATCTACCTGTGACAGCCGTAAATAAGCTATCAGCCTTGTTGCCCGTCCAAGAGGGCTCGTACTCGACCTCGCGGGCAATGG
loc_5:122040102-122060102_gene_Cux2_pb_199_pos_13730_strand_+_readouts_[Stv_42_u,Stv_42_u]_primers_[W1A07_primer_6,W1A12_primer_11]_library_marker-gene-TSS	CGCAAACTGGTGCGGAAGGCCCCGTCCAAGAGGGCTCGTACCTAACTTTGGAAACTTCCCGACAGCCTGGAATCGCTGTCCCCGTCCAAGAGGGCTCGTACTCGACCTCGCGGGCAATGG
loc_5:122040102-122060102_gene_Cux2_pb_200_pos_13785_strand_+_readouts_[Stv_42_u,Stv_42_u]_primers_[W1A07_primer_6,W1A12_primer_11]_library_marker-gene-TSS	CGCAAACTGGTGCGGAAGGCCCCGTCCAAGAGGGCTCGTAGCAACAGAAAGGGCTTGGTGTGCCACGACAGGCCAGCATGCCCGTCCAAGAGGGCTCGTACTCGACCTCGCGGGCAATGG
loc_5:122040102-122060102_gene_Cux2_pb_201_pos_13887_strand_-_readouts_[Stv_42_u,Stv_42_u]_primers_[W1A07_primer_6,W1A12_primer_11]_library_marker-gene-TSS	CGCAAACTGGTGCGGAAGGCCCCGTCCAAGAGGGCTCGTAATCCTGGGTTTGGGCTTCACCTTGAGATGTTTCTGGAAGGCCCGTCCAAGAGGGCTCGTACTCGACCTCGCGGGCAATGG
loc_5:122040102-122060102_gene_Cux2_pb_202_pos_13928_strand_+_readouts_[Stv_42_u,Stv_42_u]_primers_[W1A07_primer_6,W1A12_primer_11]_library_marker-gene-TSS	CGCAAACTGGTGCGGAAGGCCCCGTCCAAGAGGGCTCGTACTTTCAGTAAGTCCAGCCGACTGGTTAGCCATCCCATCTGCCCGTCCAAGAGGGCTCGTACTCGACCTCGCGGGCAATGG
loc_5:122040102-122060102_gene_Cux2_pb_203_pos_13970_strand_+_readouts_[Stv_42_u,Stv_42_u]_primers_[W1A07_primer_6,W1A12_primer_11]_library_marker-gene-TSS	CGCAAACTGGTGCGGAAGGCCCCGTCCAAGAGGGCTCGTATTCCTGGTTTCTGATACCTCAGGGCAGGAGTCCTTCCATCCCCGTCCAAGAGGGCTCGTACTCGACCTCGCGGGCAATGG
loc_5:147716011-147736011_gene_Flt1_pb_71_pos_5798_strand_+_readouts_[Stv_46_u,Stv_46_u]_primers_[W1A07_primer_6,W1A12_primer_11]_library_marker-gene-TSS	CGCAAACTGGTGCGGAAGGCCTTACACCAGTATCGCGACGAAAAGTCCAAAGATCGTATCAACACTAGCAGTGCCAACCTCTTACACCAGTATCGCGACGCTCGACCTCGCGGGCAATGG
loc_5:147716011-147736011_gene_Flt1_pb_72_pos_5858_strand_+_readouts_[Stv_46_u,Stv_46_u]_primers_[W1A07_primer_6,W1A12_primer_11]_library_marker-gene-TSS	CGCAAACTGGTGCGGAAGGCCTTACACCAGTATCGCGACGCTGGGCAAGCAGAAGCCAATGATGTATGCGTAGGGGCGGGCTTACACCAGTATCGCGACGCTCGACCTCGCGGGCAATGG
loc_5:147716011-147736011_gene_Flt1_pb_73_pos_5933_strand_+_readouts_[Stv_46_u,Stv_46_u]_primers_[W1A07_primer_6,W1A12_primer_11]_library_marker-gene-TSS	CGCAAACTGGTGCGGAAGGCCTTACACCAGTATCGCGACGACCCAGTGTACTGTCCATCTGAACGTCTAGCCCTCTTTGCCTTACACCAGTATCGCGACGCTCGACCTCGCGGGCAATGG
loc_5:147716011-147736011_gene_Flt1_pb_74_pos_5982_strand_+_readouts_[Stv_46_u,Stv_46_u]_primers_[W1A07_primer_6,W1A12_primer_11]_library_marker-gene-TSS	CGCAAACTGGTGCGGAAGGCCTTACACCAGTATCGCGACGGAACTTTCCATAGGCTTTTCTCCATGCTTGGGAGATTAACCTTACACCAGTATCGCGACGCTCGACCTCGCGGGCAATGG
loc_5:147716011-147736011_gene_Flt1_pb_75_pos_6025_strand_-_readouts_[Stv_46_u,Stv_46_u]_primers_[W1A07_primer_6,W1A12_primer_11]_library_marker-gene-TSS	CGCAAACTGGTGCGGAAGGCCTTACACCAGTATCGCGACGAGAGAACATGTGTTGTATGCGTCCGTTCAGGTACACATGGCTTACACCAGTATCGCGACGCTCGACCTCGCGGGCAATGG
loc_5:147716011-147736011_gene_Flt1_pb_76_pos_6083_strand_+_readouts_[Stv_46_u,Stv_46_u]_primers_[W1A07_primer_6,W1A12_primer_11]_library_marker-gene-TSS	CGCAAACTGGTGCGGAAGGCCTTACACCAGTATCGCGACGAAGTGAGTATGTAATCAATCAATCTTAGCTAGGCATGGTGCTTACACCAGTATCGCGACGCTCGACCTCGCGGGCAATGG
loc_5:147716011-147736011_gene_Flt1_pb_77_pos_6281_strand_+_readouts_[Stv_46_u,Stv_46_u]_primers_[W1A07_primer_6,W1A12_primer_11]_library_marker-gene-TSS	CGCAAACTGGTGCGGAAGGCCTTACACCAGTATCGCGACGTTTGAGAGGAAGGATGGCGCAGTCATGGACACCTTTAGCTCTTACACCAGTATCGCGACGCTCGACCTCGCGGGCAATGG
loc_5:147716011-147736011_gene_Flt1_pb_78_pos_6356_strand_+_readouts_[Stv_46_u,Stv_46_u]_primers_[W1A07_primer_6,W1A12_primer_11]_library_marker-gene-TSS	CGCAAACTGGTGCGGAAGGCCTTACACCAGTATCGCGACGCTATGGCTCTCTCAGGATAGCAGTCATTGCCTGTTTCCCTCTTACACCAGTATCGCGACGCTCGACCTCGCGGGCAATGG
loc_5:147716011-147736011_gene_Flt1_pb_79_pos_6403_strand_+_readouts_[Stv_46_u,Stv_46_u]_primers_[W1A07_primer_6,W1A12_primer_11]_library_marker-gene-TSS	CGCAAACTGGTGCGGAAGGCCTTACACCAGTATCGCGACGAGCCTAACTATTTTAACCTCTGATTTTGCCATTCAGTGGACTTACACCAGTATCGCGACGCTCGACCTCGCGGGCAATGG
loc_5:147716011-147736011_gene_Flt1_pb_80_pos_6449_strand_+_readouts_[Stv_46_u,Stv_46_u]_primers_[W1A07_primer_6,W1A12_primer_11]_library_marker-gene-TSS	CGCAAACTGGTGCGGAAGGCCTTACACCAGTATCGCGACGATTCTCTTGCTGATAACGTTATAAATGCTGTTCCATCCTGCTTACACCAGTATCGCGACGCTCGACCTCGCGGGCAATGG
loc_5:147716011-147736011_gene_Flt1_pb_81_pos_6490_strand_+_readouts_[Stv_46_u,Stv_46_u]_primers_[W1A07_primer_6,W1A12_primer_11]_library_marker-gene-TSS	CGCAAACTGGTGCGGAAGGCCTTACACCAGTATCGCGACGGTCTATATCACCTGCAGGGATGTTAAGAAGATGGAATCTTCTTACACCAGTATCGCGACGCTCGACCTCGCGGGCAATGG
loc_5:147716011-147736011_gene_Flt1_pb_82_pos_6536_strand_-_readouts_[Stv_46_u,Stv_46_u]_primers_[W1A07_primer_6,W1A12_primer_11]_library_marker-gene-TSS	CGCAAACTGGTGCGGAAGGCCTTACACCAGTATCGCGACGACTGCTTAAATGGCATGTTCTAGAAATTGCTCCCAGCTTCCTTACACCAGTATCGCGACGCTCGACCTCGCGGGCAATGG
loc_5:147716011-147736011_gene_Flt1_pb_83_pos_6590_strand_+_readouts_[Stv_46_u,Stv_46_u]_primers_[W1A07_primer_6,W1A12_primer_11]_library_marker-gene-TSS	CGCAAACTGGTGCGGAAGGCCTTACACCAGTATCGCGACGGGACAGAGAGCCTAGAGATAAAGTTGTGTTCCTGGGTGGTCTTACACCAGTATCGCGACGCTCGACCTCGCGGGCAATGG
loc_5:147716011-147736011_gene_Flt1_pb_84_pos_6640_strand_+_readouts_[Stv_46_u,Stv_46_u]_primers_[W1A07_primer_6,W1A12_primer_11]_library_marker-gene-TSS	CGCAAACTGGTGCGGAAGGCCTTACACCAGTATCGCGACGCCTGGAGAAGTTGTCAGAGCACTGAAGAAGCACTTAGAACCTTACACCAGTATCGCGACGCTCGACCTCGCGGGCAATGG
loc_5:147716011-147736011_gene_Flt1_pb_85_pos_6689_strand_+_readouts_[Stv_46_u,Stv_46_u]_primers_[W1A07_primer_6,W1A12_primer_11]_library_marker-gene-TSS	CGCAAACTGGTGCGGAAGGCCTTACACCAGTATCGCGACGGGGCCTGGTTCAGTGGCTAAATAGAAGGGCCTCCCTCTGCCTTACACCAGTATCGCGACGCTCGACCTCGCGGGCAATGG
loc_5:147716011-147736011_gene_Flt1_pb_86_pos_6732_strand_-_readouts_[Stv_46_u,Stv_46_u]_primers_[W1A07_primer_6,W1A12_primer_11]_library_marker-gene-TSS	CGCAAACTGGTGCGGAAGGCCTTACACCAGTATCGCGACGCACAGGGCCCCTAGATTTGGTTCCGAGTCCTGTCAGCAGACTTACACCAGTATCGCGACGCTCGACCTCGCGGGCAATGG
loc_5:147716011-147736011_gene_Flt1_pb_87_pos_6789_strand_+_readouts_[Stv_46_u,Stv_46_u]_primers_[W1A07_primer_6,W1A12_primer_11]_library_marker-gene-TSS	CGCAAACTGGTGCGGAAGGCCTTACACCAGTATCGCGACGGGGCTGCTGCTGGACTGTACCCCTAGGACTTGGGTGGCTGCTTACACCAGTATCGCGACGCTCGACCTCGCGGGCAATGG
loc_5:147716011-147736011_gene_Flt1_pb_88_pos_7053_strand_-_readouts_[Stv_46_u,Stv_46_u]_primers_[W1A07_primer_6,W1A12_primer_11]_library_marker-gene-TSS	CGCAAACTGGTGCGGAAGGCCTTACACCAGTATCGCGACGCAACACATTAGAACAACAAGGGAGTCTTATTTGGGCTGGACTTACACCAGTATCGCGACGCTCGACCTCGCGGGCAATGG
loc_5:147716011-147736011_gene_Flt1_pb_89_pos_7123_strand_+_readouts_[Stv_46_u,Stv_46_u]_primers_[W1A07_primer_6,W1A12_primer_11]_library_marker-gene-TSS	CGCAAACTGGTGCGGAAGGCCTTACACCAGTATCGCGACGACCAACAGGTCTGGGGCACTCGCCAAGGAGCCTCAGTGTCCTTACACCAGTATCGCGACGCTCGACCTCGCGGGCAATGG
loc_5:147716011-147736011_gene_Flt1_pb_90_pos_7214_strand_+_readouts_[Stv_46_u,Stv_46_u]_primers_[W1A07_primer_6,W1A12_primer_11]_library_marker-gene-TSS	CGCAAACTGGTGCGGAAGGCCTTACACCAGTATCGCGACGAGGATTTGACAAGATCATCAGCTTCGTGTAAACAAGTTCTCTTACACCAGTATCGCGACGCTCGACCTCGCGGGCAATGG
loc_5:147716011-147736011_gene_Flt1_pb_91_pos_7275_strand_+_readouts_[Stv_46_u,Stv_46_u]_primers_[W1A07_primer_6,W1A12_primer_11]_library_marker-gene-TSS	CGCAAACTGGTGCGGAAGGCCTTACACCAGTATCGCGACGTTTTCTTCAACAACCAAGCTTAATGTCACTCTGCTTCCTCCTTACACCAGTATCGCGACGCTCGACCTCGCGGGCAATGG
loc_5:147716011-147736011_gene_Flt1_pb_92_pos_7382_strand_-_readouts_[Stv_46_u,Stv_46_u]_primers_[W1A07_primer_6,W1A12_primer_11]_library_marker-gene-TSS	CGCAAACTGGTGCGGAAGGCCTTACACCAGTATCGCGACGAGACTGAATAAGTTGGAGCATCAATAAGAGTGACAGGAGGCTTACACCAGTATCGCGACGCTCGACCTCGCGGGCAATGG
loc_5:147716011-147736011_gene_Flt1_pb_93_pos_7425_strand_+_readouts_[Stv_46_u,Stv_46_u]_primers_[W1A07_primer_6,W1A12_primer_11]_library_marker-gene-TSS	CGCAAACTGGTGCGGAAGGCCTTACACCAGTATCGCGACGATATTTAAGTCACTGGCTGGACAACAGTGTGTTCCTGAATCTTACACCAGTATCGCGACGCTCGACCTCGCGGGCAATGG
loc_5:147716011-147736011_gene_Flt1_pb_94_pos_7466_strand_-_readouts_[Stv_46_u,Stv_46_u]_primers_[W1A07_primer_6,W1A12_primer_11]_library_marker-gene-TSS	CGCAAACTGGTGCGGAAGGCCTTACACCAGTATCGCGACGTCTTATCAGCCACATTCTCTCGAAGTTTCTCTCTTGCCCCCTTACACCAGTATCGCGACGCTCGACCTCGCGGGCAATGG
loc_5:147716011-147736011_gene_Flt1_pb_95_pos_7525_strand_+_readouts_[Stv_46_u,Stv_46_u]_primers_[W1A07_primer_6,W1A12_primer_11]_library_marker-gene-TSS	CGCAAACTGGTGCGGAAGGCCTTACACCAGTATCGCGACGGCTAGGCAAGCAGGAGATGAAACGTTCTTTTGTACATGGGCTTACACCAGTATCGCGACGCTCGACCTCGCGGGCAATGG
loc_5:147716011-147736011_gene_Flt1_pb_96_pos_7592_strand_+_readouts_[Stv_46_u,Stv_46_u]_primers_[W1A07_primer_6,W1A12_primer_11]_library_marker-gene-TSS	CGCAAACTGGTGCGGAAGGCCTTACACCAGTATCGCGACGAATAGCCTTTCACACATACCTAGCGTGTTGAATTTGATCTCTTACACCAGTATCGCGACGCTCGACCTCGCGGGCAATGG
loc_5:147716011-147736011_gene_Flt1_pb_97_pos_7650_strand_-_readouts_[Stv_46_u,Stv_46_u]_primers_[W1A07_primer_6,W1A12_primer_11]_library_marker-gene-TSS	CGCAAACTGGTGCGGAAGGCCTTACACCAGTATCGCGACGAGGACTCTTCGAACCAAATCAGTCATGAAAGAGGTTTTCTCTTACACCAGTATCGCGACGCTCGACCTCGCGGGCAATGG
loc_5:147716011-147736011_gene_Flt1_pb_98_pos_7724_strand_+_readouts_[Stv_46_u,Stv_46_u]_primers_[W1A07_primer_6,W1A12_primer_11]_library_marker-gene-TSS	CGCAAACTGGTGCGGAAGGCCTTACACCAGTATCGCGACGCTTCTGGGGAAAGGGTCTTAGCCCTTTATTGTCCATATCACTTACACCAGTATCGCGACGCTCGACCTCGCGGGCAATGG
loc_5:147716011-147736011_gene_Flt1_pb_99_pos_7850_strand_+_readouts_[Stv_46_u,Stv_46_u]_primers_[W1A07_primer_6,W1A12_primer_11]_library_marker-gene-TSS	CGCAAACTGGTGCGGAAGGCCTTACACCAGTATCGCGACGACAAAAGAAATATTGGTGTGGAAGTTGTTGGCTGTAAATTCTTACACCAGTATCGCGACGCTCGACCTCGCGGGCAATGG
loc_5:147716011-147736011_gene_Flt1_pb_100_pos_7905_strand_+_readouts_[Stv_46_u,Stv_46_u]_primers_[W1A07_primer_6,W1A12_primer_11]_library_marker-gene-TSS	CGCAAACTGGTGCGGAAGGCCTTACACCAGTATCGCGACGTTCAAAAGAGTTGGAGAAACGTATCGAAAGCCACAGCATACTTACACCAGTATCGCGACGCTCGACCTCGCGGGCAATGG
loc_5:147716011-147736011_gene_Flt1_pb_101_pos_7946_strand_+_readouts_[Stv_46_u,Stv_46_u]_primers_[W1A07_primer_6,W1A12_primer_11]_library_marker-gene-TSS	CGCAAACTGGTGCGGAAGGCCTTACACCAGTATCGCGACGAAACCTTAGCTACTTCAATTACGAGGCCATTAATCTTAGACTTACACCAGTATCGCGACGCTCGACCTCGCGGGCAATGG
loc_5:147716011-147736011_gene_Flt1_pb_102_pos_8063_strand_+_readouts_[Stv_46_u,Stv_46_u]_primers_[W1A07_primer_6,W1A12_primer_11]_library_marker-gene-TSS	CGCAAACTGGTGCGGAAGGCCTTACACCAGTATCGCGACGTGGCTTCATGATCCCATAAAGTCATTGTGGGATCATTTCTCTTACACCAGTATCGCGACGCTCGACCTCGCGGGCAATGG
loc_5:147716011-147736011_gene_Flt1_pb_103_pos_8148_strand_+_readouts_[Stv_46_u,Stv_46_u]_primers_[W1A07_primer_6,W1A12_primer_11]_library_marker-gene-TSS	CGCAAACTGGTGCGGAAGGCCTTACACCAGTATCGCGACGAATGCCTTTTGAAAACAACGCATTAAACTAAACCTTTGGGCTTACACCAGTATCGCGACGCTCGACCTCGCGGGCAATGG
loc_5:147716011-147736011_gene_Flt1_pb_104_pos_8222_strand_+_readouts_[Stv_46_u,Stv_46_u]_primers_[W1A07_primer_6,W1A12_primer_11]_library_marker-gene-TSS	CGCAAACTGGTGCGGAAGGCCTTACACCAGTATCGCGACGTTCCCCTCGCTGGTCTTCCCCTACAATAAGCCATGCCCGTCTTACACCAGTATCGCGACGCTCGACCTCGCGGGCAATGG
loc_5:147716011-147736011_gene_Flt1_pb_105_pos_8281_strand_+_readouts_[Stv_46_u,Stv_46_u]_primers_[W1A07_primer_6,W1A12_primer_11]_library_marker-gene-TSS	CGCAAACTGGTGCGGAAGGCCTTACACCAGTATCGCGACGGCTTCATACCCCTCTAGAATCGTACACCTCCTTCACGTTGCTTACACCAGTATCGCGACGCTCGACCTCGCGGGCAATGG
loc_5:147716011-147736011_gene_Flt1_pb_106_pos_8358_strand_-_readouts_[Stv_46_u,Stv_46_u]_primers_[W1A07_primer_6,W1A12_primer_11]_library_marker-gene-TSS	CGCAAACTGGTGCGGAAGGCCTTACACCAGTATCGCGACGGAGCTTGCCAATTGGAAACCCATCGCCACTGAGGCTGGAGCTTACACCAGTATCGCGACGCTCGACCTCGCGGGCAATGG
loc_5:147716011-147736011_gene_Flt1_pb_107_pos_8399_strand_-_readouts_[Stv_46_u,Stv_46_u]_primers_[W1A07_primer_6,W1A12_primer_11]_library_marker-gene-TSS	CGCAAACTGGTGCGGAAGGCCTTACACCAGTATCGCGACGGCTCAGCCCCTTTAAGCAATGGCAGGTGTTTGGGCTGGGGCTTACACCAGTATCGCGACGCTCGACCTCGCGGGCAATGG
loc_5:147716011-147736011_gene_Flt1_pb_108_pos_8441_strand_-_readouts_[Stv_46_u,Stv_46_u]_primers_[W1A07_primer_6,W1A12_primer_11]_library_marker-gene-TSS	CGCAAACTGGTGCGGAAGGCCTTACACCAGTATCGCGACGCCTAAGAGCTATCCTAACGCCCACGCATCTTTTAAGAGGTCTTACACCAGTATCGCGACGCTCGACCTCGCGGGCAATGG
loc_5:147716011-147736011_gene_Flt1_pb_109_pos_8497_strand_+_readouts_[Stv_46_u,Stv_46_u]_primers_[W1A07_primer_6,W1A12_primer_11]_library_marker-gene-TSS	CGCAAACTGGTGCGGAAGGCCTTACACCAGTATCGCGACGTGACCGTGTGGGTGTGTCAAGACCGTCTGAGGCCGGAGATCTTACACCAGTATCGCGACGCTCGACCTCGCGGGCAATGG
loc_5:147716011-147736011_gene_Flt1_pb_110_pos_8544_strand_+_readouts_[Stv_46_u,Stv_46_u]_primers_[W1A07_primer_6,W1A12_primer_11]_library_marker-gene-TSS	CGCAAACTGGTGCGGAAGGCCTTACACCAGTATCGCGACGGGAGAATTATAACTACCTAGTGCGGGCCATCCTGCATGATCTTACACCAGTATCGCGACGCTCGACCTCGCGGGCAATGG
loc_5:147716011-147736011_gene_Flt1_pb_111_pos_8616_strand_+_readouts_[Stv_46_u,Stv_46_u]_primers_[W1A07_primer_6,W1A12_primer_11]_library_marker-gene-TSS	CGCAAACTGGTGCGGAAGGCCTTACACCAGTATCGCGACGGCAGAGGGCAGGAATACTGACCCTAGTGGAAGCTTGTAGACTTACACCAGTATCGCGACGCTCGACCTCGCGGGCAATGG
loc_5:147716011-147736011_gene_Flt1_pb_112_pos_8668_strand_+_readouts_[Stv_46_u,Stv_46_u]_primers_[W1A07_primer_6,W1A12_primer_11]_library_marker-gene-TSS	CGCAAACTGGTGCGGAAGGCCTTACACCAGTATCGCGACGGGCTGGGGAAGTCCGCAGGTGAGCTTAGGCTCACAGCGGTCTTACACCAGTATCGCGACGCTCGACCTCGCGGGCAATGG
loc_5:147716011-147736011_gene_Flt1_pb_113_pos_8715_strand_+_readouts_[Stv_46_u,Stv_46_u]_primers_[W1A07_primer_6,W1A12_primer_11]_library_marker-gene-TSS	CGCAAACTGGTGCGGAAGGCCTTACACCAGTATCGCGACGTTCTGCTAGACCATGAAGGAGAAAAGGAATCTCACTTGCCCTTACACCAGTATCGCGACGCTCGACCTCGCGGGCAATGG
loc_5:147716011-147736011_gene_Flt1_pb_114_pos_8758_strand_-_readouts_[Stv_46_u,Stv_46_u]_primers_[W1A07_primer_6,W1A12_primer_11]_library_marker-gene-TSS	CGCAAACTGGTGCGGAAGGCCTTACACCAGTATCGCGACGACCACCCGCAGCTCTACTAGGGCACCGGGAGCCTCTGAGCCTTACACCAGTATCGCGACGCTCGACCTCGCGGGCAATGG
loc_5:147716011-147736011_gene_Flt1_pb_115_pos_8823_strand_+_readouts_[Stv_46_u,Stv_46_u]_primers_[W1A07_primer_6,W1A12_primer_11]_library_marker-gene-TSS	CGCAAACTGGTGCGGAAGGCCTTACACCAGTATCGCGACGAGGCAACTCAGGTTGCGCAACCTTCCCTACCGGAGGTTTACTTACACCAGTATCGCGACGCTCGACCTCGCGGGCAATGG
loc_5:147716011-147736011_gene_Flt1_pb_116_pos_8899_strand_+_readouts_[Stv_46_u,Stv_46_u]_primers_[W1A07_primer_6,W1A12_primer_11]_library_marker-gene-TSS	CGCAAACTGGTGCGGAAGGCCTTACACCAGTATCGCGACGGGAGCCATTTTATCACGGGTATCTGGCAGGTTCTATTGAGCTTACACCAGTATCGCGACGCTCGACCTCGCGGGCAATGG
loc_5:147716011-147736011_gene_Flt1_pb_117_pos_8971_strand_+_readouts_[Stv_46_u,Stv_46_u]_primers_[W1A07_primer_6,W1A12_primer_11]_library_marker-gene-TSS	CGCAAACTGGTGCGGAAGGCCTTACACCAGTATCGCGACGCAAGACTGGGCTGCTCCGGGGAGGCCGGGACGACTTCAGCCTTACACCAGTATCGCGACGCTCGACCTCGCGGGCAATGG
loc_5:147716011-147736011_gene_Flt1_pb_118_pos_9021_strand_-_readouts_[Stv_46_u,Stv_46_u]_primers_[W1A07_primer_6,W1A12_primer_11]_library_marker-gene-TSS	CGCAAACTGGTGCGGAAGGCCTTACACCAGTATCGCGACGATGACACTAATTCCACGTTGTTCCTCAATTATGCATCCATCTTACACCAGTATCGCGACGCTCGACCTCGCGGGCAATGG
loc_5:147716011-147736011_gene_Flt1_pb_119_pos_9101_strand_+_readouts_[Stv_46_u,Stv_46_u]_primers_[W1A07_primer_6,W1A12_primer_11]_library_marker-gene-TSS	CGCAAACTGGTGCGGAAGGCCTTACACCAGTATCGCGACGTTGTTCCAAGAACATTCGAGTCAGTCATCTTGGCTAGCCGCTTACACCAGTATCGCGACGCTCGACCTCGCGGGCAATGG
loc_5:147716011-147736011_gene_Flt1_pb_120_pos_9153_strand_-_readouts_[Stv_46_u,Stv_46_u]_primers_[W1A07_primer_6,W1A12_primer_11]_library_marker-gene-TSS	CGCAAACTGGTGCGGAAGGCCTTACACCAGTATCGCGACGTGAACTCTAGGTCTGAAACGCTGGATGGAAAACAAATCTTCTTACACCAGTATCGCGACGCTCGACCTCGCGGGCAATGG
loc_5:147716011-147736011_gene_Flt1_pb_121_pos_9196_strand_+_readouts_[Stv_46_u,Stv_46_u]_primers_[W1A07_primer_6,W1A12_primer_11]_library_marker-gene-TSS	CGCAAACTGGTGCGGAAGGCCTTACACCAGTATCGCGACGTCTTGGCCCTTACAAGTTGCAGGAGCGTGTCTCACGCCTTCTTACACCAGTATCGCGACGCTCGACCTCGCGGGCAATGG
loc_5:147716011-147736011_gene_Flt1_pb_122_pos_9265_strand_+_readouts_[Stv_46_u,Stv_46_u]_primers_[W1A07_primer_6,W1A12_primer_11]_library_marker-gene-TSS	CGCAAACTGGTGCGGAAGGCCTTACACCAGTATCGCGACGTTAAGGTAACATGTTATTCCTTGTTTTGCTTCTAGGAAGCCTTACACCAGTATCGCGACGCTCGACCTCGCGGGCAATGG
loc_5:147716011-147736011_gene_Flt1_pb_123_pos_9313_strand_+_readouts_[Stv_46_u,Stv_46_u]_primers_[W1A07_primer_6,W1A12_primer_11]_library_marker-gene-TSS	CGCAAACTGGTGCGGAAGGCCTTACACCAGTATCGCGACGGAGGAAATGGCTTGGGCGGGTGCATTAATGCAGCCGAAAACTTACACCAGTATCGCGACGCTCGACCTCGCGGGCAATGG
loc_5:147716011-147736011_gene_Flt1_pb_124_pos_9361_strand_-_readouts_[Stv_46_u,Stv_46_u]_primers_[W1A07_primer_6,W1A12_primer_11]_library_marker-gene-TSS	CGCAAACTGGTGCGGAAGGCCTTACACCAGTATCGCGACGGGAAAGAGCGCGGGGCCGCGCGGGTCCCAAGGGAGGGAGTCTTACACCAGTATCGCGACGCTCGACCTCGCGGGCAATGG
loc_5:147716011-147736011_gene_Flt1_pb_125_pos_9403_strand_-_readouts_[Stv_46_u,Stv_46_u]_primers_[W1A07_primer_6,W1A12_primer_11]_library_marker-gene-TSS	CGCAAACTGGTGCGGAAGGCCTTACACCAGTATCGCGACGCCGGAGCGTCCGAGGGAACCGGACGCCTTGCCAGGCACCTCTTACACCAGTATCGCGACGCTCGACCTCGCGGGCAATGG
loc_5:147716011-147736011_gene_Flt1_pb_126_pos_9454_strand_+_readouts_[Stv_46_u,Stv_46_u]_primers_[W1A07_primer_6,W1A12_primer_11]_library_marker-gene-TSS	CGCAAACTGGTGCGGAAGGCCTTACACCAGTATCGCGACGTTAAGCGGAGGGTCTCTGGCGCCTTCCTTCGCTGTCTGGCCTTACACCAGTATCGCGACGCTCGACCTCGCGGGCAATGG
loc_5:147716011-147736011_gene_Flt1_pb_127_pos_9527_strand_+_readouts_[Stv_46_u,Stv_46_u]_primers_[W1A07_primer_6,W1A12_primer_11]_library_marker-gene-TSS	CGCAAACTGGTGCGGAAGGCCTTACACCAGTATCGCGACGGCTCGGGAGAGGGCTCGACTGCGCCTCGTTCCTCGGTGCCCTTACACCAGTATCGCGACGCTCGACCTCGCGGGCAATGG
loc_5:147716011-147736011_gene_Flt1_pb_128_pos_9568_strand_+_readouts_[Stv_46_u,Stv_46_u]_primers_[W1A07_primer_6,W1A12_primer_11]_library_marker-gene-TSS	CGCAAACTGGTGCGGAAGGCCTTACACCAGTATCGCGACGGGGACACCGTCGCGGGAGGCGCGGCCAGCTTCCCTAGGATCTTACACCAGTATCGCGACGCTCGACCTCGCGGGCAATGG
loc_5:147716011-147736011_gene_Flt1_pb_129_pos_9649_strand_-_readouts_[Stv_46_u,Stv_46_u]_primers_[W1A07_primer_6,W1A12_primer_11]_library_marker-gene-TSS	CGCAAACTGGTGCGGAAGGCCTTACACCAGTATCGCGACGCTTACTCAGCTCTGGTGACCGCCCGAAACTGAGGAGGGGACTTACACCAGTATCGCGACGCTCGACCTCGCGGGCAATGG
loc_5:147716011-147736011_gene_Flt1_pb_130_pos_9698_strand_+_readouts_[Stv_46_u,Stv_46_u]_primers_[W1A07_primer_6,W1A12_primer_11]_library_marker-gene-TSS	CGCAAACTGGTGCGGAAGGCCTTACACCAGTATCGCGACGGGGAGCTGGGTAAGGATTTCCTGAGAGCGATGGGCAGGAGCTTACACCAGTATCGCGACGCTCGACCTCGCGGGCAATGG
loc_5:147716011-147736011_gene_Flt1_pb_131_pos_9764_strand_+_readouts_[Stv_46_u,Stv_46_u]_primers_[W1A07_primer_6,W1A12_primer_11]_library_marker-gene-TSS	CGCAAACTGGTGCGGAAGGCCTTACACCAGTATCGCGACGAGGACCCTGAACCTGCGAACCTGTCCGGCGACCCGCGCGCCTTACACCAGTATCGCGACGCTCGACCTCGCGGGCAATGG
loc_5:147716011-147736011_gene_Flt1_pb_132_pos_9909_strand_+_readouts_[Stv_46_u,Stv_46_u]_primers_[W1A07_primer_6,W1A12_primer_11]_library_marker-gene-TSS	CGCAAACTGGTGCGGAAGGCCTTACACCAGTATCGCGACGGGGGACCCCTTGACGTCACTGGAAGGAGGTGCCGGGGTAGCTTACACCAGTATCGCGACGCTCGACCTCGCGGGCAATGG
loc_5:147716011-147736011_gene_Flt1_pb_133_pos_9979_strand_+_readouts_[Stv_46_u,Stv_46_u]_primers_[W1A07_primer_6,W1A12_primer_11]_library_marker-gene-TSS	CGCAAACTGGTGCGGAAGGCCTTACACCAGTATCGCGACGCCCCGCCCTCGGCTGCACTTCAGCGAGGTCCTTGAGAGGCCTTACACCAGTATCGCGACGCTCGACCTCGCGGGCAATGG
loc_5:147716011-147736011_gene_Flt1_pb_134_pos_10020_strand_+_readouts_[Stv_46_u,Stv_46_u]_primers_[W1A07_primer_6,W1A12_primer_11]_library_marker-gene-TSS	CGCAAACTGGTGCGGAAGGCCTTACACCAGTATCGCGACGCGGAGCGCGGTGGCGGACACTCCCGGGAGGTAGTGCTAGTCTTACACCAGTATCGCGACGCTCGACCTCGCGGGCAATGG
loc_5:147716011-147736011_gene_Flt1_pb_135_pos_10073_strand_+_readouts_[Stv_46_u,Stv_46_u]_primers_[W1A07_primer_6,W1A12_primer_11]_library_marker-gene-TSS	CGCAAACTGGTGCGGAAGGCCTTACACCAGTATCGCGACGGCTCGGAGCGGGCTCCGGGACTCAAGCGCAGCGGCTAGCGCTTACACCAGTATCGCGACGCTCGACCTCGCGGGCAATGG
loc_5:147716011-147736011_gene_Flt1_pb_136_pos_10152_strand_+_readouts_[Stv_46_u,Stv_46_u]_primers_[W1A07_primer_6,W1A12_primer_11]_library_marker-gene-TSS	CGCAAACTGGTGCGGAAGGCCTTACACCAGTATCGCGACGGGCTGCAGGCGCGGAGAAGGGCTCTCGCGGCGCCAAGCAGCTTACACCAGTATCGCGACGCTCGACCTCGCGGGCAATGG
loc_5:147716011-147736011_gene_Flt1_pb_137_pos_10230_strand_+_readouts_[Stv_46_u,Stv_46_u]_primers_[W1A07_primer_6,W1A12_primer_11]_library_marker-gene-TSS	CGCAAACTGGTGCGGAAGGCCTTACACCAGTATCGCGACGCCTCGGAGAGCGCGGGCACCGGGCCAACAGGCCGCGTCTTCTTACACCAGTATCGCGACGCTCGACCTCGCGGGCAATGG
loc_5:147716011-147736011_gene_Flt1_pb_138_pos_10282_strand_+_readouts_[Stv_46_u,Stv_46_u]_primers_[W1A07_primer_6,W1A12_primer_11]_library_marker-gene-TSS	CGCAAACTGGTGCGGAAGGCCTTACACCAGTATCGCGACGCAGCTGCTGGGACACCGCGGTCTTGCCTTACGCGCTGCTCCTTACACCAGTATCGCGACGCTCGACCTCGCGGGCAATGG
loc_5:147716011-147736011_gene_Flt1_pb_139_pos_10358_strand_+_readouts_[Stv_46_u,Stv_46_u]_primers_[W1A07_primer_6,W1A12_primer_11]_library_marker-gene-TSS	CGCAAACTGGTGCGGAAGGCCTTACACCAGTATCGCGACGCCATGAGTTGGAGTTCGGCGGGGATGGGCAGCCACGGGGTCTTACACCAGTATCGCGACGCTCGACCTCGCGGGCAATGG
loc_5:147716011-147736011_gene_Flt1_pb_140_pos_10431_strand_+_readouts_[Stv_46_u,Stv_46_u]_primers_[W1A07_primer_6,W1A12_primer_11]_library_marker-gene-TSS	CGCAAACTGGTGCGGAAGGCCTTACACCAGTATCGCGACGGGACACTTGTAGCAGCGGGTACGCCTCGGGACACACGTCTCTTACACCAGTATCGCGACGCTCGACCTCGCGGGCAATGG
loc_5:147716011-147736011_gene_Flt1_pb_141_pos_10482_strand_+_readouts_[Stv_46_u,Stv_46_u]_primers_[W1A07_primer_6,W1A12_primer_11]_library_marker-gene-TSS	CGCAAACTGGTGCGGAAGGCCTTACACCAGTATCGCGACGCCCCAAGTGGGCGCCGCTGGAAGTTGGCATCACCGCTTAGCTTACACCAGTATCGCGACGCTCGACCTCGCGGGCAATGG
loc_5:147716011-147736011_gene_Flt1_pb_142_pos_10523_strand_-_readouts_[Stv_46_u,Stv_46_u]_primers_[W1A07_primer_6,W1A12_primer_11]_library_marker-gene-TSS	CGCAAACTGGTGCGGAAGGCCTTACACCAGTATCGCGACGAGGCACTCTGGCTCTGACCCCAGCGTGGAGCTAAGGAGAGCTTACACCAGTATCGCGACGCTCGACCTCGCGGGCAATGG
loc_5:147716011-147736011_gene_Flt1_pb_143_pos_10575_strand_-_readouts_[Stv_46_u,Stv_46_u]_primers_[W1A07_primer_6,W1A12_primer_11]_library_marker-gene-TSS	CGCAAACTGGTGCGGAAGGCCTTACACCAGTATCGCGACGAGCGCCTACCCGGGAACCCGGTAGGGGACTAGCGGCTCCGCTTACACCAGTATCGCGACGCTCGACCTCGCGGGCAATGG
loc_5:147716011-147736011_gene_Flt1_pb_144_pos_10619_strand_+_readouts_[Stv_46_u,Stv_46_u]_primers_[W1A07_primer_6,W1A12_primer_11]_library_marker-gene-TSS	CGCAAACTGGTGCGGAAGGCCTTACACCAGTATCGCGACGCCTTAGACTCTGGGAGTGCAGATCACCACACGGGTGGACCCTTACACCAGTATCGCGACGCTCGACCTCGCGGGCAATGG
loc_5:147716011-147736011_gene_Flt1_pb_145_pos_10684_strand_+_readouts_[Stv_46_u,Stv_46_u]_primers_[W1A07_primer_6,W1A12_primer_11]_library_marker-gene-TSS	CGCAAACTGGTGCGGAAGGCCTTACACCAGTATCGCGACGGGCTGCAGCAGAGTCCTCAAGGGCTAGTTGGAGCAAGCTACTTACACCAGTATCGCGACGCTCGACCTCGCGGGCAATGG
loc_5:147716011-147736011_gene_Flt1_pb_146_pos_10748_strand_+_readouts_[Stv_46_u,Stv_46_u]_primers_[W1A07_primer_6,W1A12_primer_11]_library_marker-gene-TSS	CGCAAACTGGTGCGGAAGGCCTTACACCAGTATCGCGACGTGGACAGAGGTGGGGTCGTTAGCGATGAGCTCGCTCCACCCTTACACCAGTATCGCGACGCTCGACCTCGCGGGCAATGG
loc_5:147716011-147736011_gene_Flt1_pb_147_pos_10795_strand_-_readouts_[Stv_46_u,Stv_46_u]_primers_[W1A07_primer_6,W1A12_primer_11]_library_marker-gene-TSS	CGCAAACTGGTGCGGAAGGCCTTACACCAGTATCGCGACGCTCGCCGCGGGCACGGGACCCCTCCCAATTTCGTCCTCCTCTTACACCAGTATCGCGACGCTCGACCTCGCGGGCAATGG
loc_5:147716011-147736011_gene_Flt1_pb_148_pos_10861_strand_+_readouts_[Stv_46_u,Stv_46_u]_primers_[W1A07_primer_6,W1A12_primer_11]_library_marker-gene-TSS	CGCAAACTGGTGCGGAAGGCCTTACACCAGTATCGCGACGTCTGACTCCCGTACCCGCTTGGGTCCGTCCGGAGGAAGCTCTTACACCAGTATCGCGACGCTCGACCTCGCGGGCAATGG
loc_5:147716011-147736011_gene_Flt1_pb_149_pos_10924_strand_+_readouts_[Stv_46_u,Stv_46_u]_primers_[W1A07_primer_6,W1A12_primer_11]_library_marker-gene-TSS	CGCAAACTGGTGCGGAAGGCCTTACACCAGTATCGCGACGTTCTTCCCAGCAGTTCGCGGAGCGCCGTCTCCCGGGTGGGCTTACACCAGTATCGCGACGCTCGACCTCGCGGGCAATGG
loc_5:147716011-147736011_gene_Flt1_pb_150_pos_10966_strand_-_readouts_[Stv_46_u,Stv_46_u]_primers_[W1A07_primer_6,W1A12_primer_11]_library_marker-gene-TSS	CGCAAACTGGTGCGGAAGGCCTTACACCAGTATCGCGACGTCCGAGGACCTGGACCGCACACCCGCCCCACACCGCGGAGCTTACACCAGTATCGCGACGCTCGACCTCGCGGGCAATGG
loc_5:147716011-147736011_gene_Flt1_pb_151_pos_11009_strand_+_readouts_[Stv_46_u,Stv_46_u]_primers_[W1A07_primer_6,W1A12_primer_11]_library_marker-gene-TSS	CGCAAACTGGTGCGGAAGGCCTTACACCAGTATCGCGACGAGTGAGTGACCCAAAGCGACCCGGCAGCAAGTTTTGGAATCTTACACCAGTATCGCGACGCTCGACCTCGCGGGCAATGG
loc_5:147716011-147736011_gene_Flt1_pb_152_pos_11127_strand_+_readouts_[Stv_46_u,Stv_46_u]_primers_[W1A07_primer_6,W1A12_primer_11]_library_marker-gene-TSS	CGCAAACTGGTGCGGAAGGCCTTACACCAGTATCGCGACGTGTGGTTTAAGTAGTAGGTGAAGTTTGCGACCTCCTAAATCTTACACCAGTATCGCGACGCTCGACCTCGCGGGCAATGG
loc_5:147716011-147736011_gene_Flt1_pb_153_pos_11236_strand_+_readouts_[Stv_46_u,Stv_46_u]_primers_[W1A07_primer_6,W1A12_primer_11]_library_marker-gene-TSS	CGCAAACTGGTGCGGAAGGCCTTACACCAGTATCGCGACGTTAGGAGCATTTAATGTGGAGACCGTCGTCATCCAAGGGTCTTACACCAGTATCGCGACGCTCGACCTCGCGGGCAATGG
loc_5:147716011-147736011_gene_Flt1_pb_154_pos_11278_strand_-_readouts_[Stv_46_u,Stv_46_u]_primers_[W1A07_primer_6,W1A12_primer_11]_library_marker-gene-TSS	CGCAAACTGGTGCGGAAGGCCTTACACCAGTATCGCGACGCAGACCTGGAGTTAGAGTTCCCGAGGTCCCTCCAGCTTTTCTTACACCAGTATCGCGACGCTCGACCTCGCGGGCAATGG
loc_5:147716011-147736011_gene_Flt1_pb_155_pos_11321_strand_+_readouts_[Stv_46_u,Stv_46_u]_primers_[W1A07_primer_6,W1A12_primer_11]_library_marker-gene-TSS	CGCAAACTGGTGCGGAAGGCCTTACACCAGTATCGCGACGGCGGGAGGTCCCTTTGCGCAGAGACGCATACCAGAGCGTCCTTACACCAGTATCGCGACGCTCGACCTCGCGGGCAATGG
loc_5:147716011-147736011_gene_Flt1_pb_156_pos_11393_strand_+_readouts_[Stv_46_u,Stv_46_u]_primers_[W1A07_primer_6,W1A12_primer_11]_library_marker-gene-TSS	CGCAAACTGGTGCGGAAGGCCTTACACCAGTATCGCGACGTAGAGACTAAAGAGTCAGGTAGAATAGTAGTGGCCCCAGACTTACACCAGTATCGCGACGCTCGACCTCGCGGGCAATGG
loc_5:147716011-147736011_gene_Flt1_pb_157_pos_11479_strand_+_readouts_[Stv_46_u,Stv_46_u]_primers_[W1A07_primer_6,W1A12_primer_11]_library_marker-gene-TSS	CGCAAACTGGTGCGGAAGGCCTTACACCAGTATCGCGACGAAATGGGAAGACTGTACTTCGTTTCAAAGTAATGAACAGGCTTACACCAGTATCGCGACGCTCGACCTCGCGGGCAATGG
loc_5:147716011-147736011_gene_Flt1_pb_158_pos_11544_strand_+_readouts_[Stv_46_u,Stv_46_u]_primers_[W1A07_primer_6,W1A12_primer_11]_library_marker-gene-TSS	CGCAAACTGGTGCGGAAGGCCTTACACCAGTATCGCGACGTGGCAAAGCCAGAATCCGACGTGGCTGGTTAGGTTCTAAACTTACACCAGTATCGCGACGCTCGACCTCGCGGGCAATGG
loc_5:147716011-147736011_gene_Flt1_pb_159_pos_11619_strand_+_readouts_[Stv_46_u,Stv_46_u]_primers_[W1A07_primer_6,W1A12_primer_11]_library_marker-gene-TSS	CGCAAACTGGTGCGGAAGGCCTTACACCAGTATCGCGACGTCACAAATATTTTCGAAGAGCTGCTTATACGGAAATGCAACTTACACCAGTATCGCGACGCTCGACCTCGCGGGCAATGG
loc_5:147716011-147736011_gene_Flt1_pb_160_pos_11745_strand_+_readouts_[Stv_46_u,Stv_46_u]_primers_[W1A07_primer_6,W1A12_primer_11]_library_marker-gene-TSS	CGCAAACTGGTGCGGAAGGCCTTACACCAGTATCGCGACGGGGGAACAGGCGTTTTATTGGATTTTCTGCTTGACACATGCTTACACCAGTATCGCGACGCTCGACCTCGCGGGCAATGG
loc_5:147716011-147736011_gene_Flt1_pb_161_pos_11832_strand_+_readouts_[Stv_46_u,Stv_46_u]_primers_[W1A07_primer_6,W1A12_primer_11]_library_marker-gene-TSS	CGCAAACTGGTGCGGAAGGCCTTACACCAGTATCGCGACGTTTTATCTGTGTTTTCGAACAGTGGAGGCAGATTGAAGCACTTACACCAGTATCGCGACGCTCGACCTCGCGGGCAATGG
loc_5:147716011-147736011_gene_Flt1_pb_162_pos_11881_strand_+_readouts_[Stv_46_u,Stv_46_u]_primers_[W1A07_primer_6,W1A12_primer_11]_library_marker-gene-TSS	CGCAAACTGGTGCGGAAGGCCTTACACCAGTATCGCGACGAAGTGTACAAAGTCGCTTTGCGCCGCTAGCCAGGCGCTGACTTACACCAGTATCGCGACGCTCGACCTCGCGGGCAATGG
loc_5:147716011-147736011_gene_Flt1_pb_163_pos_11948_strand_+_readouts_[Stv_46_u,Stv_46_u]_primers_[W1A07_primer_6,W1A12_primer_11]_library_marker-gene-TSS	CGCAAACTGGTGCGGAAGGCCTTACACCAGTATCGCGACGTTTATTAGTTACCAACGCCCTAACTACCATAATTACCGGTCTTACACCAGTATCGCGACGCTCGACCTCGCGGGCAATGG
loc_5:147716011-147736011_gene_Flt1_pb_164_pos_11989_strand_-_readouts_[Stv_46_u,Stv_46_u]_primers_[W1A07_primer_6,W1A12_primer_11]_library_marker-gene-TSS	CGCAAACTGGTGCGGAAGGCCTTACACCAGTATCGCGACGGAACTTTTATAGAGACACTGGTCTCGATAGCTACAGAGAGCTTACACCAGTATCGCGACGCTCGACCTCGCGGGCAATGG
loc_5:147716011-147736011_gene_Flt1_pb_165_pos_12046_strand_+_readouts_[Stv_46_u,Stv_46_u]_primers_[W1A07_primer_6,W1A12_primer_11]_library_marker-gene-TSS	CGCAAACTGGTGCGGAAGGCCTTACACCAGTATCGCGACGTTAAGACAACACACTCTCGTTTAAGTCCACACCCTTGATTCTTACACCAGTATCGCGACGCTCGACCTCGCGGGCAATGG
loc_5:147716011-147736011_gene_Flt1_pb_166_pos_12091_strand_+_readouts_[Stv_46_u,Stv_46_u]_primers_[W1A07_primer_6,W1A12_primer_11]_library_marker-gene-TSS	CGCAAACTGGTGCGGAAGGCCTTACACCAGTATCGCGACGCACACCAGTGTGCTCTCTTGCGCTGGCTCATCTCTCTCATCTTACACCAGTATCGCGACGCTCGACCTCGCGGGCAATGG
loc_5:147716011-147736011_gene_Flt1_pb_167_pos_12248_strand_-_readouts_[Stv_46_u,Stv_46_u]_primers_[W1A07_primer_6,W1A12_primer_11]_library_marker-gene-TSS	CGCAAACTGGTGCGGAAGGCCTTACACCAGTATCGCGACGTCTAAATGTCAGCTGCTTAAAAGTAAGGGAGAACAGGAGACTTACACCAGTATCGCGACGCTCGACCTCGCGGGCAATGG
loc_5:147716011-147736011_gene_Flt1_pb_168_pos_12329_strand_-_readouts_[Stv_46_u,Stv_46_u]_primers_[W1A07_primer_6,W1A12_primer_11]_library_marker-gene-TSS	CGCAAACTGGTGCGGAAGGCCTTACACCAGTATCGCGACGTTAACTCAGAGTTACTATTGGGAATACAATACACACACCCCTTACACCAGTATCGCGACGCTCGACCTCGCGGGCAATGG
loc_5:147716011-147736011_gene_Flt1_pb_169_pos_12374_strand_+_readouts_[Stv_46_u,Stv_46_u]_primers_[W1A07_primer_6,W1A12_primer_11]_library_marker-gene-TSS	CGCAAACTGGTGCGGAAGGCCTTACACCAGTATCGCGACGAAATTATGCAAATAGTAGCAGCCAGGTGTGAGTGCCCTGTCTTACACCAGTATCGCGACGCTCGACCTCGCGGGCAATGG
loc_5:147716011-147736011_gene_Flt1_pb_170_pos_12436_strand_+_readouts_[Stv_46_u,Stv_46_u]_primers_[W1A07_primer_6,W1A12_primer_11]_library_marker-gene-TSS	CGCAAACTGGTGCGGAAGGCCTTACACCAGTATCGCGACGCTAAGGCAGAAGGGTGGTGAGTTCTAACCAAGAGTGGACACTTACACCAGTATCGCGACGCTCGACCTCGCGGGCAATGG
loc_5:147716011-147736011_gene_Flt1_pb_171_pos_12477_strand_+_readouts_[Stv_46_u,Stv_46_u]_primers_[W1A07_primer_6,W1A12_primer_11]_library_marker-gene-TSS	CGCAAACTGGTGCGGAAGGCCTTACACCAGTATCGCGACGTGGCTATGGAGCCAATTAAAGTCAGCCTGAACCACACAGGCTTACACCAGTATCGCGACGCTCGACCTCGCGGGCAATGG
loc_5:147716011-147736011_gene_Flt1_pb_172_pos_12617_strand_+_readouts_[Stv_46_u,Stv_46_u]_primers_[W1A07_primer_6,W1A12_primer_11]_library_marker-gene-TSS	CGCAAACTGGTGCGGAAGGCCTTACACCAGTATCGCGACGTTTTCTCCAAGGCTTACACAGTTGTGCTTTTCCAAAAGTTCTTACACCAGTATCGCGACGCTCGACCTCGCGGGCAATGG
loc_5:147716011-147736011_gene_Flt1_pb_173_pos_12667_strand_-_readouts_[Stv_46_u,Stv_46_u]_primers_[W1A07_primer_6,W1A12_primer_11]_library_marker-gene-TSS	CGCAAACTGGTGCGGAAGGCCTTACACCAGTATCGCGACGAAACAACATGGACCCACAAGGGTCCCAAATAATAACCATTCTTACACCAGTATCGCGACGCTCGACCTCGCGGGCAATGG
loc_5:147716011-147736011_gene_Flt1_pb_174_pos_13014_strand_+_readouts_[Stv_46_u,Stv_46_u]_primers_[W1A07_primer_6,W1A12_primer_11]_library_marker-gene-TSS	CGCAAACTGGTGCGGAAGGCCTTACACCAGTATCGCGACGTGGCCTAAAACTATGGTTGACTTCCGAAGGCTCCTTTTCACTTACACCAGTATCGCGACGCTCGACCTCGCGGGCAATGG
loc_5:147716011-147736011_gene_Flt1_pb_175_pos_13087_strand_+_readouts_[Stv_46_u,Stv_46_u]_primers_[W1A07_primer_6,W1A12_primer_11]_library_marker-gene-TSS	CGCAAACTGGTGCGGAAGGCCTTACACCAGTATCGCGACGAAACAGATGGGGTCCTTCCGGTTTCCCGGCTCCCTGCCATCTTACACCAGTATCGCGACGCTCGACCTCGCGGGCAATGG
loc_5:147716011-147736011_gene_Flt1_pb_176_pos_13132_strand_+_readouts_[Stv_46_u,Stv_46_u]_primers_[W1A07_primer_6,W1A12_primer_11]_library_marker-gene-TSS	CGCAAACTGGTGCGGAAGGCCTTACACCAGTATCGCGACGTGCATGTTAATGGGTGCTAAGCCCTTTGACACCCTAGCTGCTTACACCAGTATCGCGACGCTCGACCTCGCGGGCAATGG
loc_5:147716011-147736011_gene_Flt1_pb_177_pos_13181_strand_-_readouts_[Stv_46_u,Stv_46_u]_primers_[W1A07_primer_6,W1A12_primer_11]_library_marker-gene-TSS	CGCAAACTGGTGCGGAAGGCCTTACACCAGTATCGCGACGAGAGAGAAAGATGAGGTGTGACCCCGATGGCAGCAGCAGCCTTACACCAGTATCGCGACGCTCGACCTCGCGGGCAATGG
loc_5:147716011-147736011_gene_Flt1_pb_178_pos_13225_strand_+_readouts_[Stv_46_u,Stv_46_u]_primers_[W1A07_primer_6,W1A12_primer_11]_library_marker-gene-TSS	CGCAAACTGGTGCGGAAGGCCTTACACCAGTATCGCGACGGAATGTACTAGACCAACCAATTAACTGAGTCTTTAGTGGGCTTACACCAGTATCGCGACGCTCGACCTCGCGGGCAATGG
loc_5:147716011-147736011_gene_Flt1_pb_179_pos_13316_strand_+_readouts_[Stv_46_u,Stv_46_u]_primers_[W1A07_primer_6,W1A12_primer_11]_library_marker-gene-TSS	CGCAAACTGGTGCGGAAGGCCTTACACCAGTATCGCGACGCCAGATGCCTCAGCCACTACATCACTATCTTGGGTCTTTTCTTACACCAGTATCGCGACGCTCGACCTCGCGGGCAATGG
loc_5:147716011-147736011_gene_Flt1_pb_180_pos_13390_strand_+_readouts_[Stv_46_u,Stv_46_u]_primers_[W1A07_primer_6,W1A12_primer_11]_library_marker-gene-TSS	CGCAAACTGGTGCGGAAGGCCTTACACCAGTATCGCGACGTATGACAGAGGCTAAATCACATTACCTATACTGAGGACATCTTACACCAGTATCGCGACGCTCGACCTCGCGGGCAATGG
loc_5:147716011-147736011_gene_Flt1_pb_181_pos_13516_strand_-_readouts_[Stv_46_u,Stv_46_u]_primers_[W1A07_primer_6,W1A12_primer_11]_library_marker-gene-TSS	CGCAAACTGGTGCGGAAGGCCTTACACCAGTATCGCGACGATAAGAGGTTTACTAGCCTTGTTGTAATCTGGAACAGTTTCTTACACCAGTATCGCGACGCTCGACCTCGCGGGCAATGG
loc_5:147716011-147736011_gene_Flt1_pb_182_pos_13614_strand_+_readouts_[Stv_46_u,Stv_46_u]_primers_[W1A07_primer_6,W1A12_primer_11]_library_marker-gene-TSS	CGCAAACTGGTGCGGAAGGCCTTACACCAGTATCGCGACGTTTTCCTCTCCGAAACTATGGGGACAATTTCTGAATCCTTCTTACACCAGTATCGCGACGCTCGACCTCGCGGGCAATGG
loc_5:147716011-147736011_gene_Flt1_pb_183_pos_13786_strand_+_readouts_[Stv_46_u,Stv_46_u]_primers_[W1A07_primer_6,W1A12_primer_11]_library_marker-gene-TSS	CGCAAACTGGTGCGGAAGGCCTTACACCAGTATCGCGACGGCTGATCTCTACCCTGGCTTTTGCGGTAAAGCTAAGAGAACTTACACCAGTATCGCGACGCTCGACCTCGCGGGCAATGG
loc_5:147716011-147736011_gene_Flt1_pb_184_pos_13827_strand_+_readouts_[Stv_46_u,Stv_46_u]_primers_[W1A07_primer_6,W1A12_primer_11]_library_marker-gene-TSS	CGCAAACTGGTGCGGAAGGCCTTACACCAGTATCGCGACGACAAAGTAACAGGACAGGCAGGGGTTTTGATTGTGTGTGCCTTACACCAGTATCGCGACGCTCGACCTCGCGGGCAATGG
loc_5:147716011-147736011_gene_Flt1_pb_185_pos_13904_strand_+_readouts_[Stv_46_u,Stv_46_u]_primers_[W1A07_primer_6,W1A12_primer_11]_library_marker-gene-TSS	CGCAAACTGGTGCGGAAGGCCTTACACCAGTATCGCGACGGGGAACTAGTGAGCAGGGTTTGGCTCAGCACACACTAGGTCTTACACCAGTATCGCGACGCTCGACCTCGCGGGCAATGG
loc_5:147716011-147736011_gene_Flt1_pb_186_pos_13961_strand_+_readouts_[Stv_46_u,Stv_46_u]_primers_[W1A07_primer_6,W1A12_primer_11]_library_marker-gene-TSS	CGCAAACTGGTGCGGAAGGCCTTACACCAGTATCGCGACGACACACTAGGTGCTATACTGTCATCGCAGGCTGAGAACCACTTACACCAGTATCGCGACGCTCGACCTCGCGGGCAATGG
loc_5:147716011-147736011_gene_Flt1_pb_187_pos_14035_strand_-_readouts_[Stv_46_u,Stv_46_u]_primers_[W1A07_primer_6,W1A12_primer_11]_library_marker-gene-TSS	CGCAAACTGGTGCGGAAGGCCTTACACCAGTATCGCGACGTTACTTAAAATAGAGCCCGCTGTGATCTTCAAATGTCCTCCTTACACCAGTATCGCGACGCTCGACCTCGCGGGCAATGG
loc_5:147716011-147736011_gene_Flt1_pb_188_pos_14121_strand_-_readouts_[Stv_46_u,Stv_46_u]_primers_[W1A07_primer_6,W1A12_primer_11]_library_marker-gene-TSS	CGCAAACTGGTGCGGAAGGCCTTACACCAGTATCGCGACGTGCTCTGTTAAGCTAAATCCAACACAATACGGTTTTGTTTCTTACACCAGTATCGCGACGCTCGACCTCGCGGGCAATGG
loc_5:147716011-147736011_gene_Flt1_pb_189_pos_14195_strand_-_readouts_[Stv_46_u,Stv_46_u]_primers_[W1A07_primer_6,W1A12_primer_11]_library_marker-gene-TSS	CGCAAACTGGTGCGGAAGGCCTTACACCAGTATCGCGACGACCGCAGGATTCGGCCTCCACGGCAGTCCTGGAAAGTGTCCTTACACCAGTATCGCGACGCTCGACCTCGCGGGCAATGG
loc_5:147716011-147736011_gene_Flt1_pb_190_pos_14259_strand_-_readouts_[Stv_46_u,Stv_46_u]_primers_[W1A07_primer_6,W1A12_primer_11]_library_marker-gene-TSS	CGCAAACTGGTGCGGAAGGCCTTACACCAGTATCGCGACGCTTCCCTTCCTTCGGTCTGGAACAAAGTCCAGCCATTTAACTTACACCAGTATCGCGACGCTCGACCTCGCGGGCAATGG
loc_2:70543072-70563072_gene_Gad1_pb_50_pos_5012_strand_-_readouts_[Stv_33_u,Stv_33_u]_primers_[W1A07_primer_6,W1A12_primer_11]_library_marker-gene-TSS	CGCAAACTGGTGCGGAAGGCCAGTTCAACTCGTGCGCACTTCTGGTTATAGAAGACTGGGTTACTACTGTTACAATGTAACAGTTCAACTCGTGCGCACTCTCGACCTCGCGGGCAATGG
loc_2:70543072-70563072_gene_Gad1_pb_51_pos_5053_strand_-_readouts_[Stv_33_u,Stv_33_u]_primers_[W1A07_primer_6,W1A12_primer_11]_library_marker-gene-TSS	CGCAAACTGGTGCGGAAGGCCAGTTCAACTCGTGCGCACTGTGTCTGGGTTGGTTTTCCAGTCCCATCACCAGGAGCTTTCAGTTCAACTCGTGCGCACTCTCGACCTCGCGGGCAATGG
loc_2:70543072-70563072_gene_Gad1_pb_52_pos_5157_strand_+_readouts_[Stv_33_u,Stv_33_u]_primers_[W1A07_primer_6,W1A12_primer_11]_library_marker-gene-TSS	CGCAAACTGGTGCGGAAGGCCAGTTCAACTCGTGCGCACTTGTGGGAGTAACTGACCAATGACTTCACTGCCTGGATGACCAGTTCAACTCGTGCGCACTCTCGACCTCGCGGGCAATGG
loc_2:70543072-70563072_gene_Gad1_pb_53_pos_5286_strand_-_readouts_[Stv_33_u,Stv_33_u]_primers_[W1A07_primer_6,W1A12_primer_11]_library_marker-gene-TSS	CGCAAACTGGTGCGGAAGGCCAGTTCAACTCGTGCGCACTTGTGGTCTTGGCGCCCTCTCCCAACAGCTGCTGAACTAGGCAGTTCAACTCGTGCGCACTCTCGACCTCGCGGGCAATGG
loc_2:70543072-70563072_gene_Gad1_pb_54_pos_5356_strand_-_readouts_[Stv_33_u,Stv_33_u]_primers_[W1A07_primer_6,W1A12_primer_11]_library_marker-gene-TSS	CGCAAACTGGTGCGGAAGGCCAGTTCAACTCGTGCGCACTCCCTGAGCTCCAGCGGGAGGTACGCAATGGAGACCTCCAACAGTTCAACTCGTGCGCACTCTCGACCTCGCGGGCAATGG
loc_2:70543072-70563072_gene_Gad1_pb_55_pos_5443_strand_+_readouts_[Stv_33_u,Stv_33_u]_primers_[W1A07_primer_6,W1A12_primer_11]_library_marker-gene-TSS	CGCAAACTGGTGCGGAAGGCCAGTTCAACTCGTGCGCACTGACACAGGAGAGAATGTCCCAATGAAATCAACTAAGCAGGCAGTTCAACTCGTGCGCACTCTCGACCTCGCGGGCAATGG
loc_2:70543072-70563072_gene_Gad1_pb_56_pos_5502_strand_+_readouts_[Stv_33_u,Stv_33_u]_primers_[W1A07_primer_6,W1A12_primer_11]_library_marker-gene-TSS	CGCAAACTGGTGCGGAAGGCCAGTTCAACTCGTGCGCACTGACTGAAGCAGCTATCGAGGAGCCTGTGCTGGATCCTCTACAGTTCAACTCGTGCGCACTCTCGACCTCGCGGGCAATGG
loc_2:70543072-70563072_gene_Gad1_pb_57_pos_5545_strand_+_readouts_[Stv_33_u,Stv_33_u]_primers_[W1A07_primer_6,W1A12_primer_11]_library_marker-gene-TSS	CGCAAACTGGTGCGGAAGGCCAGTTCAACTCGTGCGCACTACACATTATGGTGGTTGGCTTGGGGTTTGGTGGGACTCCTCAGTTCAACTCGTGCGCACTCTCGACCTCGCGGGCAATGG
loc_2:70543072-70563072_gene_Gad1_pb_58_pos_5598_strand_+_readouts_[Stv_33_u,Stv_33_u]_primers_[W1A07_primer_6,W1A12_primer_11]_library_marker-gene-TSS	CGCAAACTGGTGCGGAAGGCCAGTTCAACTCGTGCGCACTGGGGTGTAGCTAACCCTTTTGTGGGCTCTTGGGACCCTTTCAGTTCAACTCGTGCGCACTCTCGACCTCGCGGGCAATGG
loc_2:70543072-70563072_gene_Gad1_pb_59_pos_5649_strand_+_readouts_[Stv_33_u,Stv_33_u]_primers_[W1A07_primer_6,W1A12_primer_11]_library_marker-gene-TSS	CGCAAACTGGTGCGGAAGGCCAGTTCAACTCGTGCGCACTGGTTACCTCACCTAGATTTGATGTGAAGGTTTGGCCTGGCCAGTTCAACTCGTGCGCACTCTCGACCTCGCGGGCAATGG
loc_2:70543072-70563072_gene_Gad1_pb_60_pos_5693_strand_+_readouts_[Stv_33_u,Stv_33_u]_primers_[W1A07_primer_6,W1A12_primer_11]_library_marker-gene-TSS	CGCAAACTGGTGCGGAAGGCCAGTTCAACTCGTGCGCACTTTGTGTTTTCTTGTATCCTGTTCAGTTGGTGTCCCTGGGACAGTTCAACTCGTGCGCACTCTCGACCTCGCGGGCAATGG
loc_2:70543072-70563072_gene_Gad1_pb_61_pos_5741_strand_+_readouts_[Stv_33_u,Stv_33_u]_primers_[W1A07_primer_6,W1A12_primer_11]_library_marker-gene-TSS	CGCAAACTGGTGCGGAAGGCCAGTTCAACTCGTGCGCACTCTTTTCTAGAGGAAGACGGGATAGAGGTGGATCTGGGGAACAGTTCAACTCGTGCGCACTCTCGACCTCGCGGGCAATGG
loc_2:70543072-70563072_gene_Gad1_pb_62_pos_6038_strand_+_readouts_[Stv_33_u,Stv_33_u]_primers_[W1A07_primer_6,W1A12_primer_11]_library_marker-gene-TSS	CGCAAACTGGTGCGGAAGGCCAGTTCAACTCGTGCGCACTCACACCACAAACACAAGTCAACGGTGTGAACATGAGCATACAGTTCAACTCGTGCGCACTCTCGACCTCGCGGGCAATGG
loc_2:70543072-70563072_gene_Gad1_pb_63_pos_6103_strand_+_readouts_[Stv_33_u,Stv_33_u]_primers_[W1A07_primer_6,W1A12_primer_11]_library_marker-gene-TSS	CGCAAACTGGTGCGGAAGGCCAGTTCAACTCGTGCGCACTGTTCAGGCTGGTCTTGCGCTTACATCAGTCCTTCTTCCGTCAGTTCAACTCGTGCGCACTCTCGACCTCGCGGGCAATGG
loc_2:70543072-70563072_gene_Gad1_pb_64_pos_6174_strand_+_readouts_[Stv_33_u,Stv_33_u]_primers_[W1A07_primer_6,W1A12_primer_11]_library_marker-gene-TSS	CGCAAACTGGTGCGGAAGGCCAGTTCAACTCGTGCGCACTTTTCAGTTGCTGGCTTTCAGGAGTTCCTTACTCCCACTTACAGTTCAACTCGTGCGCACTCTCGACCTCGCGGGCAATGG
loc_2:70543072-70563072_gene_Gad1_pb_65_pos_6215_strand_+_readouts_[Stv_33_u,Stv_33_u]_primers_[W1A07_primer_6,W1A12_primer_11]_library_marker-gene-TSS	CGCAAACTGGTGCGGAAGGCCAGTTCAACTCGTGCGCACTCATTTCCACTACTTTGGAACAAGGCTCTGGGTCTTTTATGCAGTTCAACTCGTGCGCACTCTCGACCTCGCGGGCAATGG
loc_2:70543072-70563072_gene_Gad1_pb_66_pos_6299_strand_+_readouts_[Stv_33_u,Stv_33_u]_primers_[W1A07_primer_6,W1A12_primer_11]_library_marker-gene-TSS	CGCAAACTGGTGCGGAAGGCCAGTTCAACTCGTGCGCACTAGAAAACATCACTTGGAAATTGCCGTTCTGTAAGAGTGACCAGTTCAACTCGTGCGCACTCTCGACCTCGCGGGCAATGG
loc_2:70543072-70563072_gene_Gad1_pb_67_pos_6355_strand_+_readouts_[Stv_33_u,Stv_33_u]_primers_[W1A07_primer_6,W1A12_primer_11]_library_marker-gene-TSS	CGCAAACTGGTGCGGAAGGCCAGTTCAACTCGTGCGCACTAGTGTGTTCAAAGGGGAATCTTGCCCATTATAAGAGGTACCAGTTCAACTCGTGCGCACTCTCGACCTCGCGGGCAATGG
loc_2:70543072-70563072_gene_Gad1_pb_68_pos_6438_strand_+_readouts_[Stv_33_u,Stv_33_u]_primers_[W1A07_primer_6,W1A12_primer_11]_library_marker-gene-TSS	CGCAAACTGGTGCGGAAGGCCAGTTCAACTCGTGCGCACTAGGTGGAACAATAAATCCCCTACCATCCCTAAAATACTTTCAGTTCAACTCGTGCGCACTCTCGACCTCGCGGGCAATGG
loc_2:70543072-70563072_gene_Gad1_pb_69_pos_6520_strand_+_readouts_[Stv_33_u,Stv_33_u]_primers_[W1A07_primer_6,W1A12_primer_11]_library_marker-gene-TSS	CGCAAACTGGTGCGGAAGGCCAGTTCAACTCGTGCGCACTAAATGTTAAGGCTGATGGTGGCAAGTGTACACCTTTGCTCCAGTTCAACTCGTGCGCACTCTCGACCTCGCGGGCAATGG
loc_2:70543072-70563072_gene_Gad1_pb_70_pos_6879_strand_+_readouts_[Stv_33_u,Stv_33_u]_primers_[W1A07_primer_6,W1A12_primer_11]_library_marker-gene-TSS	CGCAAACTGGTGCGGAAGGCCAGTTCAACTCGTGCGCACTTGAGAGTTGTCTCAAACTAAAATCTTCTAAGCCTTGCTCTCAGTTCAACTCGTGCGCACTCTCGACCTCGCGGGCAATGG
loc_2:70543072-70563072_gene_Gad1_pb_71_pos_6928_strand_+_readouts_[Stv_33_u,Stv_33_u]_primers_[W1A07_primer_6,W1A12_primer_11]_library_marker-gene-TSS	CGCAAACTGGTGCGGAAGGCCAGTTCAACTCGTGCGCACTTGCTAAGGCAGTACTTAGATACTGTTGCAGTCCACTGTGGCAGTTCAACTCGTGCGCACTCTCGACCTCGCGGGCAATGG
loc_2:70543072-70563072_gene_Gad1_pb_72_pos_6971_strand_+_readouts_[Stv_33_u,Stv_33_u]_primers_[W1A07_primer_6,W1A12_primer_11]_library_marker-gene-TSS	CGCAAACTGGTGCGGAAGGCCAGTTCAACTCGTGCGCACTTTTCAGGAGGCTTTGGTTCAGGGAGGGAGGACTTAGTTCCCAGTTCAACTCGTGCGCACTCTCGACCTCGCGGGCAATGG
loc_2:70543072-70563072_gene_Gad1_pb_73_pos_7090_strand_+_readouts_[Stv_33_u,Stv_33_u]_primers_[W1A07_primer_6,W1A12_primer_11]_library_marker-gene-TSS	CGCAAACTGGTGCGGAAGGCCAGTTCAACTCGTGCGCACTTGCAGTCACCCGGTGCTTTCCCACCCTGATCAAAATCACACAGTTCAACTCGTGCGCACTCTCGACCTCGCGGGCAATGG
loc_2:70543072-70563072_gene_Gad1_pb_74_pos_7135_strand_-_readouts_[Stv_33_u,Stv_33_u]_primers_[W1A07_primer_6,W1A12_primer_11]_library_marker-gene-TSS	CGCAAACTGGTGCGGAAGGCCAGTTCAACTCGTGCGCACTTGTACAGCTGAATAGACACATTTGTAAAATCTCCCAGCAGCAGTTCAACTCGTGCGCACTCTCGACCTCGCGGGCAATGG
loc_2:70543072-70563072_gene_Gad1_pb_75_pos_7194_strand_+_readouts_[Stv_33_u,Stv_33_u]_primers_[W1A07_primer_6,W1A12_primer_11]_library_marker-gene-TSS	CGCAAACTGGTGCGGAAGGCCAGTTCAACTCGTGCGCACTGAATTAAGTGGTTACAGTGGGGCAAGACAGTCATAATTTACAGTTCAACTCGTGCGCACTCTCGACCTCGCGGGCAATGG
loc_2:70543072-70563072_gene_Gad1_pb_76_pos_7272_strand_-_readouts_[Stv_33_u,Stv_33_u]_primers_[W1A07_primer_6,W1A12_primer_11]_library_marker-gene-TSS	CGCAAACTGGTGCGGAAGGCCAGTTCAACTCGTGCGCACTGTGGGAAGCAATAGAAGAAACCACCTGACACACACACGCACAGTTCAACTCGTGCGCACTCTCGACCTCGCGGGCAATGG
loc_2:70543072-70563072_gene_Gad1_pb_77_pos_7324_strand_-_readouts_[Stv_33_u,Stv_33_u]_primers_[W1A07_primer_6,W1A12_primer_11]_library_marker-gene-TSS	CGCAAACTGGTGCGGAAGGCCAGTTCAACTCGTGCGCACTTAATCAGTTGGTGACACTGGGTATAGTGAGCGATCCTGTCCAGTTCAACTCGTGCGCACTCTCGACCTCGCGGGCAATGG
loc_2:70543072-70563072_gene_Gad1_pb_78_pos_7386_strand_+_readouts_[Stv_33_u,Stv_33_u]_primers_[W1A07_primer_6,W1A12_primer_11]_library_marker-gene-TSS	CGCAAACTGGTGCGGAAGGCCAGTTCAACTCGTGCGCACTAGATGTCAGTAGTAGAGTTACAGGCGCACACAACCATAGCCAGTTCAACTCGTGCGCACTCTCGACCTCGCGGGCAATGG
loc_2:70543072-70563072_gene_Gad1_pb_79_pos_7495_strand_+_readouts_[Stv_33_u,Stv_33_u]_primers_[W1A07_primer_6,W1A12_primer_11]_library_marker-gene-TSS	CGCAAACTGGTGCGGAAGGCCAGTTCAACTCGTGCGCACTCCAGCCCCAGAGCTTATCTTTGTGGGAAGAACAAATACTACAGTTCAACTCGTGCGCACTCTCGACCTCGCGGGCAATGG
loc_2:70543072-70563072_gene_Gad1_pb_80_pos_7584_strand_-_readouts_[Stv_33_u,Stv_33_u]_primers_[W1A07_primer_6,W1A12_primer_11]_library_marker-gene-TSS	CGCAAACTGGTGCGGAAGGCCAGTTCAACTCGTGCGCACTTCCACCTCCTATTTAATACCGCCATTCTCTAGGACACCACCAGTTCAACTCGTGCGCACTCTCGACCTCGCGGGCAATGG
loc_2:70543072-70563072_gene_Gad1_pb_81_pos_7651_strand_+_readouts_[Stv_33_u,Stv_33_u]_primers_[W1A07_primer_6,W1A12_primer_11]_library_marker-gene-TSS	CGCAAACTGGTGCGGAAGGCCAGTTCAACTCGTGCGCACTAGAGCAAAGACTACATTGTAGAGGGCTGAGATTTGGTCCACAGTTCAACTCGTGCGCACTCTCGACCTCGCGGGCAATGG
loc_2:70543072-70563072_gene_Gad1_pb_83_pos_7879_strand_-_readouts_[Stv_33_u,Stv_33_u]_primers_[W1A07_primer_6,W1A12_primer_11]_library_marker-gene-TSS	CGCAAACTGGTGCGGAAGGCCAGTTCAACTCGTGCGCACTCCTCTTTCCACCTTCCTCGTGGTCCTGCCTCAGATCCCAACAGTTCAACTCGTGCGCACTCTCGACCTCGCGGGCAATGG
loc_2:70543072-70563072_gene_Gad1_pb_84_pos_7928_strand_-_readouts_[Stv_33_u,Stv_33_u]_primers_[W1A07_primer_6,W1A12_primer_11]_library_marker-gene-TSS	CGCAAACTGGTGCGGAAGGCCAGTTCAACTCGTGCGCACTAACTGGCCTGCCCTGATTGCCATGTTTTACTCACCCCATGCAGTTCAACTCGTGCGCACTCTCGACCTCGCGGGCAATGG
loc_2:70543072-70563072_gene_Gad1_pb_85_pos_8134_strand_+_readouts_[Stv_33_u,Stv_33_u]_primers_[W1A07_primer_6,W1A12_primer_11]_library_marker-gene-TSS	CGCAAACTGGTGCGGAAGGCCAGTTCAACTCGTGCGCACTATTAAATTCAGTGAAGGAATAAACCTTATGCATAGCAGGGCAGTTCAACTCGTGCGCACTCTCGACCTCGCGGGCAATGG
loc_2:70543072-70563072_gene_Gad1_pb_86_pos_8179_strand_+_readouts_[Stv_33_u,Stv_33_u]_primers_[W1A07_primer_6,W1A12_primer_11]_library_marker-gene-TSS	CGCAAACTGGTGCGGAAGGCCAGTTCAACTCGTGCGCACTGGGGAAACTCTACAATCAGGTGATGATTGCAAAGCCCCAGCAGTTCAACTCGTGCGCACTCTCGACCTCGCGGGCAATGG
loc_2:70543072-70563072_gene_Gad1_pb_87_pos_8252_strand_+_readouts_[Stv_33_u,Stv_33_u]_primers_[W1A07_primer_6,W1A12_primer_11]_library_marker-gene-TSS	CGCAAACTGGTGCGGAAGGCCAGTTCAACTCGTGCGCACTAGCAAGAAGAGCAGCACGGAACAGCATTTCCAGATTGAAGCAGTTCAACTCGTGCGCACTCTCGACCTCGCGGGCAATGG
loc_2:70543072-70563072_gene_Gad1_pb_88_pos_8336_strand_+_readouts_[Stv_33_u,Stv_33_u]_primers_[W1A07_primer_6,W1A12_primer_11]_library_marker-gene-TSS	CGCAAACTGGTGCGGAAGGCCAGTTCAACTCGTGCGCACTAGGCCTTAGCATGACTTACGCCATAACTGCCCTCTCATCCCAGTTCAACTCGTGCGCACTCTCGACCTCGCGGGCAATGG
loc_2:70543072-70563072_gene_Gad1_pb_89_pos_8377_strand_+_readouts_[Stv_33_u,Stv_33_u]_primers_[W1A07_primer_6,W1A12_primer_11]_library_marker-gene-TSS	CGCAAACTGGTGCGGAAGGCCAGTTCAACTCGTGCGCACTGGCATGGGAGCCAAGCAAGCAGGCAGCACCGCCTGCCAAACAGTTCAACTCGTGCGCACTCTCGACCTCGCGGGCAATGG
loc_2:70543072-70563072_gene_Gad1_pb_92_pos_8665_strand_-_readouts_[Stv_33_u,Stv_33_u]_primers_[W1A07_primer_6,W1A12_primer_11]_library_marker-gene-TSS	CGCAAACTGGTGCGGAAGGCCAGTTCAACTCGTGCGCACTGTTGTGATGTATCTACCAGAGAGCACCACTCAGACATGGGCAGTTCAACTCGTGCGCACTCTCGACCTCGCGGGCAATGG
loc_2:70543072-70563072_gene_Gad1_pb_93_pos_8706_strand_+_readouts_[Stv_33_u,Stv_33_u]_primers_[W1A07_primer_6,W1A12_primer_11]_library_marker-gene-TSS	CGCAAACTGGTGCGGAAGGCCAGTTCAACTCGTGCGCACTGTTAGGAACACTGCAATTACCTGGGCTTCACTAAGACTGGCAGTTCAACTCGTGCGCACTCTCGACCTCGCGGGCAATGG
loc_2:70543072-70563072_gene_Gad1_pb_94_pos_8767_strand_+_readouts_[Stv_33_u,Stv_33_u]_primers_[W1A07_primer_6,W1A12_primer_11]_library_marker-gene-TSS	CGCAAACTGGTGCGGAAGGCCAGTTCAACTCGTGCGCACTGTAGCAGTGGCAGGTAAAGACCTGGGCCTAACTCTAGACACAGTTCAACTCGTGCGCACTCTCGACCTCGCGGGCAATGG
loc_2:70543072-70563072_gene_Gad1_pb_95_pos_8839_strand_+_readouts_[Stv_33_u,Stv_33_u]_primers_[W1A07_primer_6,W1A12_primer_11]_library_marker-gene-TSS	CGCAAACTGGTGCGGAAGGCCAGTTCAACTCGTGCGCACTCATCATGGATCCTAGTGTTGCCGGCCGTGGGGAGGAGAATCAGTTCAACTCGTGCGCACTCTCGACCTCGCGGGCAATGG
loc_2:70543072-70563072_gene_Gad1_pb_96_pos_8916_strand_+_readouts_[Stv_33_u,Stv_33_u]_primers_[W1A07_primer_6,W1A12_primer_11]_library_marker-gene-TSS	CGCAAACTGGTGCGGAAGGCCAGTTCAACTCGTGCGCACTTTTGAAAGTAGATCCAATGATTTACCACAATTGAAAGGGCCAGTTCAACTCGTGCGCACTCTCGACCTCGCGGGCAATGG
loc_2:70543072-70563072_gene_Gad1_pb_97_pos_8957_strand_+_readouts_[Stv_33_u,Stv_33_u]_primers_[W1A07_primer_6,W1A12_primer_11]_library_marker-gene-TSS	CGCAAACTGGTGCGGAAGGCCAGTTCAACTCGTGCGCACTGAGACAGGGATGACTCCAAGATGTTTGCTTATGCCAGCTACAGTTCAACTCGTGCGCACTCTCGACCTCGCGGGCAATGG
loc_2:70543072-70563072_gene_Gad1_pb_98_pos_8999_strand_+_readouts_[Stv_33_u,Stv_33_u]_primers_[W1A07_primer_6,W1A12_primer_11]_library_marker-gene-TSS	CGCAAACTGGTGCGGAAGGCCAGTTCAACTCGTGCGCACTAAGACAGAGATGTCTCGCTCTCATTTACTGAGGTGGAAAACAGTTCAACTCGTGCGCACTCTCGACCTCGCGGGCAATGG
loc_2:70543072-70563072_gene_Gad1_pb_99_pos_9048_strand_+_readouts_[Stv_33_u,Stv_33_u]_primers_[W1A07_primer_6,W1A12_primer_11]_library_marker-gene-TSS	CGCAAACTGGTGCGGAAGGCCAGTTCAACTCGTGCGCACTACATTTGGGGAAAGAATCGAGAGTTTAATTTGGGATAGTTCAGTTCAACTCGTGCGCACTCTCGACCTCGCGGGCAATGG
loc_2:70543072-70563072_gene_Gad1_pb_100_pos_9107_strand_-_readouts_[Stv_33_u,Stv_33_u]_primers_[W1A07_primer_6,W1A12_primer_11]_library_marker-gene-TSS	CGCAAACTGGTGCGGAAGGCCAGTTCAACTCGTGCGCACTTACAGGTTCATATGTTTCGTGGAGCCTTTCCACTTACATTCAGTTCAACTCGTGCGCACTCTCGACCTCGCGGGCAATGG
loc_2:70543072-70563072_gene_Gad1_pb_101_pos_9169_strand_-_readouts_[Stv_33_u,Stv_33_u]_primers_[W1A07_primer_6,W1A12_primer_11]_library_marker-gene-TSS	CGCAAACTGGTGCGGAAGGCCAGTTCAACTCGTGCGCACTTCTAGTCACGTGACTTTAAATGCCGTTCCTATTTATGAATCAGTTCAACTCGTGCGCACTCTCGACCTCGCGGGCAATGG
loc_2:70543072-70563072_gene_Gad1_pb_102_pos_9228_strand_+_readouts_[Stv_33_u,Stv_33_u]_primers_[W1A07_primer_6,W1A12_primer_11]_library_marker-gene-TSS	CGCAAACTGGTGCGGAAGGCCAGTTCAACTCGTGCGCACTAGAGGAGGAACTGTACAGTGTCGGCTCATCCTAGGGGCTCCAGTTCAACTCGTGCGCACTCTCGACCTCGCGGGCAATGG
loc_2:70543072-70563072_gene_Gad1_pb_103_pos_9303_strand_+_readouts_[Stv_33_u,Stv_33_u]_primers_[W1A07_primer_6,W1A12_primer_11]_library_marker-gene-TSS	CGCAAACTGGTGCGGAAGGCCAGTTCAACTCGTGCGCACTGAACATTGTCTTCTCCAGGAATCACGTCTCTGTGAGTCACCAGTTCAACTCGTGCGCACTCTCGACCTCGCGGGCAATGG
loc_2:70543072-70563072_gene_Gad1_pb_104_pos_9344_strand_-_readouts_[Stv_33_u,Stv_33_u]_primers_[W1A07_primer_6,W1A12_primer_11]_library_marker-gene-TSS	CGCAAACTGGTGCGGAAGGCCAGTTCAACTCGTGCGCACTGGATGGGTCTGGGCGCCTCCTCTTAGTGGTGTAAAGGTTGCAGTTCAACTCGTGCGCACTCTCGACCTCGCGGGCAATGG
loc_2:70543072-70563072_gene_Gad1_pb_105_pos_9414_strand_+_readouts_[Stv_33_u,Stv_33_u]_primers_[W1A07_primer_6,W1A12_primer_11]_library_marker-gene-TSS	CGCAAACTGGTGCGGAAGGCCAGTTCAACTCGTGCGCACTGCTATTGGGCGGGGATCGGAAGGTGCCTGTTGAGCCTCACCAGTTCAACTCGTGCGCACTCTCGACCTCGCGGGCAATGG
loc_2:70543072-70563072_gene_Gad1_pb_106_pos_9455_strand_+_readouts_[Stv_33_u,Stv_33_u]_primers_[W1A07_primer_6,W1A12_primer_11]_library_marker-gene-TSS	CGCAAACTGGTGCGGAAGGCCAGTTCAACTCGTGCGCACTGTTAGGACAAGATGGGCACGAGTTTAGCTCCAGCGGGGTTCAGTTCAACTCGTGCGCACTCTCGACCTCGCGGGCAATGG
loc_2:70543072-70563072_gene_Gad1_pb_107_pos_9514_strand_+_readouts_[Stv_33_u,Stv_33_u]_primers_[W1A07_primer_6,W1A12_primer_11]_library_marker-gene-TSS	CGCAAACTGGTGCGGAAGGCCAGTTCAACTCGTGCGCACTTTGAAGTTATGGAGAGGATTCAGACGGGATCTGAGGGTAACAGTTCAACTCGTGCGCACTCTCGACCTCGCGGGCAATGG
loc_2:70543072-70563072_gene_Gad1_pb_108_pos_9604_strand_-_readouts_[Stv_33_u,Stv_33_u]_primers_[W1A07_primer_6,W1A12_primer_11]_library_marker-gene-TSS	CGCAAACTGGTGCGGAAGGCCAGTTCAACTCGTGCGCACTGCTTTCAACATTACATGGGATTAAGCCACTATGTAAATGTCAGTTCAACTCGTGCGCACTCTCGACCTCGCGGGCAATGG
loc_2:70543072-70563072_gene_Gad1_pb_109_pos_9698_strand_+_readouts_[Stv_33_u,Stv_33_u]_primers_[W1A07_primer_6,W1A12_primer_11]_library_marker-gene-TSS	CGCAAACTGGTGCGGAAGGCCAGTTCAACTCGTGCGCACTCTTTTCTCAGATTGTTTTAAACCCATTTGAGCCCTAGTTTCAGTTCAACTCGTGCGCACTCTCGACCTCGCGGGCAATGG
loc_2:70543072-70563072_gene_Gad1_pb_110_pos_9739_strand_-_readouts_[Stv_33_u,Stv_33_u]_primers_[W1A07_primer_6,W1A12_primer_11]_library_marker-gene-TSS	CGCAAACTGGTGCGGAAGGCCAGTTCAACTCGTGCGCACTACTGTAACAAAGTGAATGACCTCTAACATTCTGGATGTTGCAGTTCAACTCGTGCGCACTCTCGACCTCGCGGGCAATGG
loc_2:70543072-70563072_gene_Gad1_pb_111_pos_9837_strand_+_readouts_[Stv_33_u,Stv_33_u]_primers_[W1A07_primer_6,W1A12_primer_11]_library_marker-gene-TSS	CGCAAACTGGTGCGGAAGGCCAGTTCAACTCGTGCGCACTTAAGGTTCAGCCCACCGAGTGCCTGTTTACATTTCCTCTCCAGTTCAACTCGTGCGCACTCTCGACCTCGCGGGCAATGG
loc_2:70543072-70563072_gene_Gad1_pb_112_pos_9949_strand_+_readouts_[Stv_33_u,Stv_33_u]_primers_[W1A07_primer_6,W1A12_primer_11]_library_marker-gene-TSS	CGCAAACTGGTGCGGAAGGCCAGTTCAACTCGTGCGCACTCAACCTTTGCACCATGTAGCGTAACAAGCATCCAACTGTTCAGTTCAACTCGTGCGCACTCTCGACCTCGCGGGCAATGG
loc_2:70543072-70563072_gene_Gad1_pb_113_pos_10009_strand_+_readouts_[Stv_33_u,Stv_33_u]_primers_[W1A07_primer_6,W1A12_primer_11]_library_marker-gene-TSS	CGCAAACTGGTGCGGAAGGCCAGTTCAACTCGTGCGCACTGCCTCAGCCTTACCATGAGTCTATTCTTGTACACTCACCACAGTTCAACTCGTGCGCACTCTCGACCTCGCGGGCAATGG
loc_2:70543072-70563072_gene_Gad1_pb_114_pos_10050_strand_-_readouts_[Stv_33_u,Stv_33_u]_primers_[W1A07_primer_6,W1A12_primer_11]_library_marker-gene-TSS	CGCAAACTGGTGCGGAAGGCCAGTTCAACTCGTGCGCACTCAGCATACTGGAAAAGGAGTAAGATATCAGACCCTTACCTCAGTTCAACTCGTGCGCACTCTCGACCTCGCGGGCAATGG
loc_2:70543072-70563072_gene_Gad1_pb_115_pos_10164_strand_+_readouts_[Stv_33_u,Stv_33_u]_primers_[W1A07_primer_6,W1A12_primer_11]_library_marker-gene-TSS	CGCAAACTGGTGCGGAAGGCCAGTTCAACTCGTGCGCACTGGGGAGGTCGAAGAGTCTTCCCATAATAATGTATCATCCACAGTTCAACTCGTGCGCACTCTCGACCTCGCGGGCAATGG
loc_2:70543072-70563072_gene_Gad1_pb_116_pos_10352_strand_+_readouts_[Stv_33_u,Stv_33_u]_primers_[W1A07_primer_6,W1A12_primer_11]_library_marker-gene-TSS	CGCAAACTGGTGCGGAAGGCCAGTTCAACTCGTGCGCACTTACTGAGAATGGAAAGCGTTCACAGTCTCAGGGGTGGAGACAGTTCAACTCGTGCGCACTCTCGACCTCGCGGGCAATGG
loc_2:70543072-70563072_gene_Gad1_pb_117_pos_10425_strand_+_readouts_[Stv_33_u,Stv_33_u]_primers_[W1A07_primer_6,W1A12_primer_11]_library_marker-gene-TSS	CGCAAACTGGTGCGGAAGGCCAGTTCAACTCGTGCGCACTTTGCTAATAGGGGAACGTTGGCAGGGATGACTGAGATGTGCAGTTCAACTCGTGCGCACTCTCGACCTCGCGGGCAATGG
loc_2:70543072-70563072_gene_Gad1_pb_118_pos_10584_strand_+_readouts_[Stv_33_u,Stv_33_u]_primers_[W1A07_primer_6,W1A12_primer_11]_library_marker-gene-TSS	CGCAAACTGGTGCGGAAGGCCAGTTCAACTCGTGCGCACTCATGGACTGCGGGAGGGGTGGATATGTTGTAGCAACAGCTCAGTTCAACTCGTGCGCACTCTCGACCTCGCGGGCAATGG
loc_2:70543072-70563072_gene_Gad1_pb_119_pos_10658_strand_-_readouts_[Stv_33_u,Stv_33_u]_primers_[W1A07_primer_6,W1A12_primer_11]_library_marker-gene-TSS	CGCAAACTGGTGCGGAAGGCCAGTTCAACTCGTGCGCACTTGAAGATATCTGGGTCCCACAGTAGACTCTATCAAGGGAGCAGTTCAACTCGTGCGCACTCTCGACCTCGCGGGCAATGG
loc_2:70543072-70563072_gene_Gad1_pb_120_pos_10732_strand_+_readouts_[Stv_33_u,Stv_33_u]_primers_[W1A07_primer_6,W1A12_primer_11]_library_marker-gene-TSS	CGCAAACTGGTGCGGAAGGCCAGTTCAACTCGTGCGCACTTAACAGTGGCCCCTAGGATTCGGGGTGATTTGGAGGGGTTCAGTTCAACTCGTGCGCACTCTCGACCTCGCGGGCAATGG
loc_2:70543072-70563072_gene_Gad1_pb_121_pos_10880_strand_+_readouts_[Stv_33_u,Stv_33_u]_primers_[W1A07_primer_6,W1A12_primer_11]_library_marker-gene-TSS	CGCAAACTGGTGCGGAAGGCCAGTTCAACTCGTGCGCACTAAGATATCTCTCCCTAAAAGATTGGTGACTACTTGAGCCACAGTTCAACTCGTGCGCACTCTCGACCTCGCGGGCAATGG
loc_2:70543072-70563072_gene_Gad1_pb_122_pos_10924_strand_+_readouts_[Stv_33_u,Stv_33_u]_primers_[W1A07_primer_6,W1A12_primer_11]_library_marker-gene-TSS	CGCAAACTGGTGCGGAAGGCCAGTTCAACTCGTGCGCACTGGGGCATATGAGACCGGTAGCTCCATATGGGTCTTCCCACCAGTTCAACTCGTGCGCACTCTCGACCTCGCGGGCAATGG
loc_2:70543072-70563072_gene_Gad1_pb_123_pos_11003_strand_+_readouts_[Stv_33_u,Stv_33_u]_primers_[W1A07_primer_6,W1A12_primer_11]_library_marker-gene-TSS	CGCAAACTGGTGCGGAAGGCCAGTTCAACTCGTGCGCACTGTTTGTCAAGTAGTCAGCACAAGTGCAGAGGTAAGAAGAACAGTTCAACTCGTGCGCACTCTCGACCTCGCGGGCAATGG
loc_2:70543072-70563072_gene_Gad1_pb_124_pos_11079_strand_+_readouts_[Stv_33_u,Stv_33_u]_primers_[W1A07_primer_6,W1A12_primer_11]_library_marker-gene-TSS	CGCAAACTGGTGCGGAAGGCCAGTTCAACTCGTGCGCACTCCCCAAGGAACTCGAGAGACCCCTAATCGCAAGTAGTCTACAGTTCAACTCGTGCGCACTCTCGACCTCGCGGGCAATGG
loc_2:70543072-70563072_gene_Gad1_pb_125_pos_11176_strand_-_readouts_[Stv_33_u,Stv_33_u]_primers_[W1A07_primer_6,W1A12_primer_11]_library_marker-gene-TSS	CGCAAACTGGTGCGGAAGGCCAGTTCAACTCGTGCGCACTATCAGACTTGAAGTTAACATTTCCGCTTTTCTTCCACTGTCAGTTCAACTCGTGCGCACTCTCGACCTCGCGGGCAATGG
loc_2:70543072-70563072_gene_Gad1_pb_126_pos_11274_strand_+_readouts_[Stv_33_u,Stv_33_u]_primers_[W1A07_primer_6,W1A12_primer_11]_library_marker-gene-TSS	CGCAAACTGGTGCGGAAGGCCAGTTCAACTCGTGCGCACTGGTCTTGGAGACCATAACATTGGGTGGGGATCCTCCCCAGCAGTTCAACTCGTGCGCACTCTCGACCTCGCGGGCAATGG
loc_2:70543072-70563072_gene_Gad1_pb_127_pos_11350_strand_+_readouts_[Stv_33_u,Stv_33_u]_primers_[W1A07_primer_6,W1A12_primer_11]_library_marker-gene-TSS	CGCAAACTGGTGCGGAAGGCCAGTTCAACTCGTGCGCACTAAGCCATAGCAGATTATTTCAGTTGAATGAAACCTTGTCTCAGTTCAACTCGTGCGCACTCTCGACCTCGCGGGCAATGG
loc_2:70543072-70563072_gene_Gad1_pb_128_pos_11400_strand_-_readouts_[Stv_33_u,Stv_33_u]_primers_[W1A07_primer_6,W1A12_primer_11]_library_marker-gene-TSS	CGCAAACTGGTGCGGAAGGCCAGTTCAACTCGTGCGCACTAATTCTCTCAGGGGCTCTGTAAGAAGAGGGTTGGGGTATCCAGTTCAACTCGTGCGCACTCTCGACCTCGCGGGCAATGG
loc_2:70543072-70563072_gene_Gad1_pb_129_pos_11442_strand_+_readouts_[Stv_33_u,Stv_33_u]_primers_[W1A07_primer_6,W1A12_primer_11]_library_marker-gene-TSS	CGCAAACTGGTGCGGAAGGCCAGTTCAACTCGTGCGCACTCTTTCCAGGCCAAATAGTTATGAGTGGCAGAACTTGAATGCAGTTCAACTCGTGCGCACTCTCGACCTCGCGGGCAATGG
loc_2:70543072-70563072_gene_Gad1_pb_130_pos_11522_strand_-_readouts_[Stv_33_u,Stv_33_u]_primers_[W1A07_primer_6,W1A12_primer_11]_library_marker-gene-TSS	CGCAAACTGGTGCGGAAGGCCAGTTCAACTCGTGCGCACTAGCAAACATGCAGGGGAGAAGTGGGAAGGCAGCTCTCTCTCAGTTCAACTCGTGCGCACTCTCGACCTCGCGGGCAATGG
loc_2:70543072-70563072_gene_Gad1_pb_131_pos_11563_strand_+_readouts_[Stv_33_u,Stv_33_u]_primers_[W1A07_primer_6,W1A12_primer_11]_library_marker-gene-TSS	CGCAAACTGGTGCGGAAGGCCAGTTCAACTCGTGCGCACTCTAAGACCTAGAACCTCTCTGGCCTTAAATAACCTCATGTCAGTTCAACTCGTGCGCACTCTCGACCTCGCGGGCAATGG
loc_2:70543072-70563072_gene_Gad1_pb_132_pos_11606_strand_-_readouts_[Stv_33_u,Stv_33_u]_primers_[W1A07_primer_6,W1A12_primer_11]_library_marker-gene-TSS	CGCAAACTGGTGCGGAAGGCCAGTTCAACTCGTGCGCACTTGCTATGGATTCTCATTTAATTACTATATGCCCTCTGCTTCAGTTCAACTCGTGCGCACTCTCGACCTCGCGGGCAATGG
loc_2:70543072-70563072_gene_Gad1_pb_133_pos_11684_strand_+_readouts_[Stv_33_u,Stv_33_u]_primers_[W1A07_primer_6,W1A12_primer_11]_library_marker-gene-TSS	CGCAAACTGGTGCGGAAGGCCAGTTCAACTCGTGCGCACTGAGAGATGTCTCCACAATTAGAATAACTGGTGGCTTAGAGCAGTTCAACTCGTGCGCACTCTCGACCTCGCGGGCAATGG
loc_2:70543072-70563072_gene_Gad1_pb_135_pos_11916_strand_-_readouts_[Stv_33_u,Stv_33_u]_primers_[W1A07_primer_6,W1A12_primer_11]_library_marker-gene-TSS	CGCAAACTGGTGCGGAAGGCCAGTTCAACTCGTGCGCACTTCAGTATGACTAGGAGAATCGCAGCCCTCATATTATAGATCAGTTCAACTCGTGCGCACTCTCGACCTCGCGGGCAATGG
loc_2:70543072-70563072_gene_Gad1_pb_136_pos_11973_strand_-_readouts_[Stv_33_u,Stv_33_u]_primers_[W1A07_primer_6,W1A12_primer_11]_library_marker-gene-TSS	CGCAAACTGGTGCGGAAGGCCAGTTCAACTCGTGCGCACTCCAAACTGTTGGTGGTGTTTAGAGACCTATATTTCTGTCTCAGTTCAACTCGTGCGCACTCTCGACCTCGCGGGCAATGG
loc_2:70543072-70563072_gene_Gad1_pb_137_pos_12554_strand_+_readouts_[Stv_33_u,Stv_33_u]_primers_[W1A07_primer_6,W1A12_primer_11]_library_marker-gene-TSS	CGCAAACTGGTGCGGAAGGCCAGTTCAACTCGTGCGCACTCAGGAAGCAATCCTGGGACTCTATTACCAATCAGCCGGGGCAGTTCAACTCGTGCGCACTCTCGACCTCGCGGGCAATGG
loc_2:70543072-70563072_gene_Gad1_pb_138_pos_12612_strand_+_readouts_[Stv_33_u,Stv_33_u]_primers_[W1A07_primer_6,W1A12_primer_11]_library_marker-gene-TSS	CGCAAACTGGTGCGGAAGGCCAGTTCAACTCGTGCGCACTTTTGCTCTGTTTTGACCGAAGCTACAAACAAAGAGCAACTCAGTTCAACTCGTGCGCACTCTCGACCTCGCGGGCAATGG
loc_2:70543072-70563072_gene_Gad1_pb_139_pos_12702_strand_+_readouts_[Stv_33_u,Stv_33_u]_primers_[W1A07_primer_6,W1A12_primer_11]_library_marker-gene-TSS	CGCAAACTGGTGCGGAAGGCCAGTTCAACTCGTGCGCACTTCAGCTCTAGGCTTTAAATAGCAACGGCCCAGCTGCAGTGCAGTTCAACTCGTGCGCACTCTCGACCTCGCGGGCAATGG
loc_2:70543072-70563072_gene_Gad1_pb_140_pos_12745_strand_+_readouts_[Stv_33_u,Stv_33_u]_primers_[W1A07_primer_6,W1A12_primer_11]_library_marker-gene-TSS	CGCAAACTGGTGCGGAAGGCCAGTTCAACTCGTGCGCACTGGCATGACATCTCTGCGCTAAGGGTGTTGGGACCCTGTGCCAGTTCAACTCGTGCGCACTCTCGACCTCGCGGGCAATGG
loc_2:70543072-70563072_gene_Gad1_pb_141_pos_12805_strand_-_readouts_[Stv_33_u,Stv_33_u]_primers_[W1A07_primer_6,W1A12_primer_11]_library_marker-gene-TSS	CGCAAACTGGTGCGGAAGGCCAGTTCAACTCGTGCGCACTTCCAGACACTAGTCGTGGAGTTCCAGAAGGCTGGCTGTAACAGTTCAACTCGTGCGCACTCTCGACCTCGCGGGCAATGG
loc_2:70543072-70563072_gene_Gad1_pb_142_pos_12847_strand_+_readouts_[Stv_33_u,Stv_33_u]_primers_[W1A07_primer_6,W1A12_primer_11]_library_marker-gene-TSS	CGCAAACTGGTGCGGAAGGCCAGTTCAACTCGTGCGCACTGCTCACCAGCCTTGTGCCAGCTGCAGTTGCAGCTCCCCACCAGTTCAACTCGTGCGCACTCTCGACCTCGCGGGCAATGG
loc_2:70543072-70563072_gene_Gad1_pb_143_pos_12895_strand_+_readouts_[Stv_33_u,Stv_33_u]_primers_[W1A07_primer_6,W1A12_primer_11]_library_marker-gene-TSS	CGCAAACTGGTGCGGAAGGCCAGTTCAACTCGTGCGCACTTCTTTCAACTTTTCAACTGTGGAGTCCTTCTAGTATCTGCCAGTTCAACTCGTGCGCACTCTCGACCTCGCGGGCAATGG
loc_2:70543072-70563072_gene_Gad1_pb_144_pos_12947_strand_-_readouts_[Stv_33_u,Stv_33_u]_primers_[W1A07_primer_6,W1A12_primer_11]_library_marker-gene-TSS	CGCAAACTGGTGCGGAAGGCCAGTTCAACTCGTGCGCACTAGGGAGTAGGCAACCGCAGAGTCTATGGTTGATGCTGGGGCAGTTCAACTCGTGCGCACTCTCGACCTCGCGGGCAATGG
loc_2:70543072-70563072_gene_Gad1_pb_145_pos_12988_strand_+_readouts_[Stv_33_u,Stv_33_u]_primers_[W1A07_primer_6,W1A12_primer_11]_library_marker-gene-TSS	CGCAAACTGGTGCGGAAGGCCAGTTCAACTCGTGCGCACTGGGCTCTAGCTCCTGTCTAGTTGACAGTGCCTGGAGCTGGCAGTTCAACTCGTGCGCACTCTCGACCTCGCGGGCAATGG
loc_2:70543072-70563072_gene_Gad1_pb_146_pos_13147_strand_+_readouts_[Stv_33_u,Stv_33_u]_primers_[W1A07_primer_6,W1A12_primer_11]_library_marker-gene-TSS	CGCAAACTGGTGCGGAAGGCCAGTTCAACTCGTGCGCACTAAGCTAAACAACGCACTGGATGAGGCCCGGATGAAGGTATCAGTTCAACTCGTGCGCACTCTCGACCTCGCGGGCAATGG
loc_2:70543072-70563072_gene_Gad1_pb_147_pos_13189_strand_-_readouts_[Stv_33_u,Stv_33_u]_primers_[W1A07_primer_6,W1A12_primer_11]_library_marker-gene-TSS	CGCAAACTGGTGCGGAAGGCCAGTTCAACTCGTGCGCACTTAAGTAGCCCTCTTCTCATTCGTTGAGTAGGTGAAGGGTACAGTTCAACTCGTGCGCACTCTCGACCTCGCGGGCAATGG
loc_2:70543072-70563072_gene_Gad1_pb_148_pos_13267_strand_+_readouts_[Stv_33_u,Stv_33_u]_primers_[W1A07_primer_6,W1A12_primer_11]_library_marker-gene-TSS	CGCAAACTGGTGCGGAAGGCCAGTTCAACTCGTGCGCACTAGTCTGCAGTCGAAATTCTAGACCCGCCCACTCCAGGTGTCAGTTCAACTCGTGCGCACTCTCGACCTCGCGGGCAATGG
loc_2:70543072-70563072_gene_Gad1_pb_149_pos_13332_strand_-_readouts_[Stv_33_u,Stv_33_u]_primers_[W1A07_primer_6,W1A12_primer_11]_library_marker-gene-TSS	CGCAAACTGGTGCGGAAGGCCAGTTCAACTCGTGCGCACTCAGTTACAACGGGAGGTCTGTGCAGTCTTCAGCCTAGTCACAGTTCAACTCGTGCGCACTCTCGACCTCGCGGGCAATGG
loc_2:70543072-70563072_gene_Gad1_pb_150_pos_13376_strand_+_readouts_[Stv_33_u,Stv_33_u]_primers_[W1A07_primer_6,W1A12_primer_11]_library_marker-gene-TSS	CGCAAACTGGTGCGGAAGGCCAGTTCAACTCGTGCGCACTTGGAAGAAATTGTTATGGTGAAAGTGAGGCCTCTTGGCAGCAGTTCAACTCGTGCGCACTCTCGACCTCGCGGGCAATGG
loc_2:70543072-70563072_gene_Gad1_pb_151_pos_13457_strand_-_readouts_[Stv_33_u,Stv_33_u]_primers_[W1A07_primer_6,W1A12_primer_11]_library_marker-gene-TSS	CGCAAACTGGTGCGGAAGGCCAGTTCAACTCGTGCGCACTACCAAAGACATGACATCATGGAGGCTGCTGACCTCTAAGGCAGTTCAACTCGTGCGCACTCTCGACCTCGCGGGCAATGG
loc_2:70543072-70563072_gene_Gad1_pb_152_pos_13498_strand_+_readouts_[Stv_33_u,Stv_33_u]_primers_[W1A07_primer_6,W1A12_primer_11]_library_marker-gene-TSS	CGCAAACTGGTGCGGAAGGCCAGTTCAACTCGTGCGCACTCTTCCCACTGAACTGAAATCTCTTTGGCAGAAGGGTGGGGCAGTTCAACTCGTGCGCACTCTCGACCTCGCGGGCAATGG
loc_2:70543072-70563072_gene_Gad1_pb_153_pos_13565_strand_+_readouts_[Stv_33_u,Stv_33_u]_primers_[W1A07_primer_6,W1A12_primer_11]_library_marker-gene-TSS	CGCAAACTGGTGCGGAAGGCCAGTTCAACTCGTGCGCACTGGGGCTGTCACCATTGATGGTTTGGAGGCTCTCCCAGGGGCAGTTCAACTCGTGCGCACTCTCGACCTCGCGGGCAATGG
loc_2:70543072-70563072_gene_Gad1_pb_154_pos_13640_strand_-_readouts_[Stv_33_u,Stv_33_u]_primers_[W1A07_primer_6,W1A12_primer_11]_library_marker-gene-TSS	CGCAAACTGGTGCGGAAGGCCAGTTCAACTCGTGCGCACTGGGCTATGAAGGACTTTGTCTGCTCTTGGAGAACAGGCCACAGTTCAACTCGTGCGCACTCTCGACCTCGCGGGCAATGG
loc_2:70543072-70563072_gene_Gad1_pb_155_pos_13696_strand_-_readouts_[Stv_33_u,Stv_33_u]_primers_[W1A07_primer_6,W1A12_primer_11]_library_marker-gene-TSS	CGCAAACTGGTGCGGAAGGCCAGTTCAACTCGTGCGCACTTGTCTGAGGAGGCTGGGTGGAACCCTCCATTGTCTCCACACAGTTCAACTCGTGCGCACTCTCGACCTCGCGGGCAATGG
loc_2:70543072-70563072_gene_Gad1_pb_156_pos_13743_strand_+_readouts_[Stv_33_u,Stv_33_u]_primers_[W1A07_primer_6,W1A12_primer_11]_library_marker-gene-TSS	CGCAAACTGGTGCGGAAGGCCAGTTCAACTCGTGCGCACTTGTCCCAGCTGCCCTCCGACCAACTGAAGGGGAAGACCCACAGTTCAACTCGTGCGCACTCTCGACCTCGCGGGCAATGG
loc_2:70543072-70563072_gene_Gad1_pb_157_pos_13943_strand_+_readouts_[Stv_33_u,Stv_33_u]_primers_[W1A07_primer_6,W1A12_primer_11]_library_marker-gene-TSS	CGCAAACTGGTGCGGAAGGCCAGTTCAACTCGTGCGCACTCTGTGCTCTTTTGGATCCACTGAAAGCACTTAGTACTGCCCAGTTCAACTCGTGCGCACTCTCGACCTCGCGGGCAATGG
loc_2:70543072-70563072_gene_Gad1_pb_158_pos_13994_strand_+_readouts_[Stv_33_u,Stv_33_u]_primers_[W1A07_primer_6,W1A12_primer_11]_library_marker-gene-TSS	CGCAAACTGGTGCGGAAGGCCAGTTCAACTCGTGCGCACTGGGGTAAGGGCCATCCACCGGAATGCGGACAGCTTAGCTTCAGTTCAACTCGTGCGCACTCTCGACCTCGCGGGCAATGG
loc_2:70543072-70563072_gene_Gad1_pb_159_pos_14106_strand_+_readouts_[Stv_33_u,Stv_33_u]_primers_[W1A07_primer_6,W1A12_primer_11]_library_marker-gene-TSS	CGCAAACTGGTGCGGAAGGCCAGTTCAACTCGTGCGCACTAGAAACATCAATGATGCTTAGCCTCCAGCCAAACACCCTTCAGTTCAACTCGTGCGCACTCTCGACCTCGCGGGCAATGG
loc_2:70543072-70563072_gene_Gad1_pb_160_pos_14168_strand_+_readouts_[Stv_33_u,Stv_33_u]_primers_[W1A07_primer_6,W1A12_primer_11]_library_marker-gene-TSS	CGCAAACTGGTGCGGAAGGCCAGTTCAACTCGTGCGCACTGCTCTAAATTCCATCTTGGCTCTCTTTAACCCTCTTGATGCAGTTCAACTCGTGCGCACTCTCGACCTCGCGGGCAATGG
loc_2:70543072-70563072_gene_Gad1_pb_161_pos_14235_strand_+_readouts_[Stv_33_u,Stv_33_u]_primers_[W1A07_primer_6,W1A12_primer_11]_library_marker-gene-TSS	CGCAAACTGGTGCGGAAGGCCAGTTCAACTCGTGCGCACTTGTAATACTGATGGGCATAGCACACCACTCATGAGTCTGACAGTTCAACTCGTGCGCACTCTCGACCTCGCGGGCAATGG
loc_2:70543072-70563072_gene_Gad1_pb_162_pos_14309_strand_-_readouts_[Stv_33_u,Stv_33_u]_primers_[W1A07_primer_6,W1A12_primer_11]_library_marker-gene-TSS	CGCAAACTGGTGCGGAAGGCCAGTTCAACTCGTGCGCACTTCACCTCTCTACCCTTCCCTTGGTGTTGGGTTTAGCCATGCAGTTCAACTCGTGCGCACTCTCGACCTCGCGGGCAATGG
loc_2:70543072-70563072_gene_Gad1_pb_163_pos_14370_strand_+_readouts_[Stv_33_u,Stv_33_u]_primers_[W1A07_primer_6,W1A12_primer_11]_library_marker-gene-TSS	CGCAAACTGGTGCGGAAGGCCAGTTCAACTCGTGCGCACTACTCTGGGGCTTGGTTCCGAGCTGTAAAGTTGAATCAAGTCAGTTCAACTCGTGCGCACTCTCGACCTCGCGGGCAATGG
loc_2:70543072-70563072_gene_Gad1_pb_164_pos_14463_strand_+_readouts_[Stv_33_u,Stv_33_u]_primers_[W1A07_primer_6,W1A12_primer_11]_library_marker-gene-TSS	CGCAAACTGGTGCGGAAGGCCAGTTCAACTCGTGCGCACTAACTTCAGTTTAAATGGATCTAAAGATCCCTGGCTAACCTCAGTTCAACTCGTGCGCACTCTCGACCTCGCGGGCAATGG
loc_2:70543072-70563072_gene_Gad1_pb_165_pos_14515_strand_-_readouts_[Stv_33_u,Stv_33_u]_primers_[W1A07_primer_6,W1A12_primer_11]_library_marker-gene-TSS	CGCAAACTGGTGCGGAAGGCCAGTTCAACTCGTGCGCACTGGGGATCCACTGTAGTTCAGTTGGAAGACCAAAATCCTGTCAGTTCAACTCGTGCGCACTCTCGACCTCGCGGGCAATGG
loc_2:70543072-70563072_gene_Gad1_pb_166_pos_14573_strand_+_readouts_[Stv_33_u,Stv_33_u]_primers_[W1A07_primer_6,W1A12_primer_11]_library_marker-gene-TSS	CGCAAACTGGTGCGGAAGGCCAGTTCAACTCGTGCGCACTACCTACAGTATGCTCATCATAAGCCAAGTGAGCTGTTAAACAGTTCAACTCGTGCGCACTCTCGACCTCGCGGGCAATGG
loc_2:70543072-70563072_gene_Gad1_pb_167_pos_14632_strand_+_readouts_[Stv_33_u,Stv_33_u]_primers_[W1A07_primer_6,W1A12_primer_11]_library_marker-gene-TSS	CGCAAACTGGTGCGGAAGGCCAGTTCAACTCGTGCGCACTATGGACTGACAACTTCAGCAGTTAGAACAAACCCTCCCTCCAGTTCAACTCGTGCGCACTCTCGACCTCGCGGGCAATGG
loc_2:70543072-70563072_gene_Gad1_pb_168_pos_14713_strand_+_readouts_[Stv_33_u,Stv_33_u]_primers_[W1A07_primer_6,W1A12_primer_11]_library_marker-gene-TSS	CGCAAACTGGTGCGGAAGGCCAGTTCAACTCGTGCGCACTGGGAAGGAGCCACGCCTGACCCCGCAAGTTTAAATAACCACAGTTCAACTCGTGCGCACTCTCGACCTCGCGGGCAATGG
loc_2:70543072-70563072_gene_Gad1_pb_169_pos_14762_strand_+_readouts_[Stv_33_u,Stv_33_u]_primers_[W1A07_primer_6,W1A12_primer_11]_library_marker-gene-TSS	CGCAAACTGGTGCGGAAGGCCAGTTCAACTCGTGCGCACTTGACTAAGTTACAACACTTCAGAACCTTCGCGTAAATAGTCAGTTCAACTCGTGCGCACTCTCGACCTCGCGGGCAATGG
loc_2:70543072-70563072_gene_Gad1_pb_170_pos_14803_strand_+_readouts_[Stv_33_u,Stv_33_u]_primers_[W1A07_primer_6,W1A12_primer_11]_library_marker-gene-TSS	CGCAAACTGGTGCGGAAGGCCAGTTCAACTCGTGCGCACTCCAGACACAATGAGTCTGGAAATAGGAATTATGCCTAGTACAGTTCAACTCGTGCGCACTCTCGACCTCGCGGGCAATGG
loc_2:70543072-70563072_gene_Gad1_pb_171_pos_14880_strand_+_readouts_[Stv_33_u,Stv_33_u]_primers_[W1A07_primer_6,W1A12_primer_11]_library_marker-gene-TSS	CGCAAACTGGTGCGGAAGGCCAGTTCAACTCGTGCGCACTTCCTGTCTTGCACTCTTTCACCAACTCGGGTTCCAATAAACAGTTCAACTCGTGCGCACTCTCGACCTCGCGGGCAATGG
loc_2:70543072-70563072_gene_Gad1_pb_172_pos_14921_strand_-_readouts_[Stv_33_u,Stv_33_u]_primers_[W1A07_primer_6,W1A12_primer_11]_library_marker-gene-TSS	CGCAAACTGGTGCGGAAGGCCAGTTCAACTCGTGCGCACTAGCAGATAGTACAGACCTGAATACCGATGGGAAAGAGGATCAGTTCAACTCGTGCGCACTCTCGACCTCGCGGGCAATGG
loc_2:70543072-70563072_gene_Gad1_pb_173_pos_14965_strand_-_readouts_[Stv_33_u,Stv_33_u]_primers_[W1A07_primer_6,W1A12_primer_11]_library_marker-gene-TSS	CGCAAACTGGTGCGGAAGGCCAGTTCAACTCGTGCGCACTTTAAGGAATCCTTTGATTGTAAGCTAGAAACAGCCTCACTCAGTTCAACTCGTGCGCACTCTCGACCTCGCGGGCAATGG
loc_7:142656816-142676816_gene_Igf2_pb_84_pos_5243_strand_+_readouts_[Stv_109_u,Stv_109_u]_primers_[W1A07_primer_6,W1A12_primer_11]_library_marker-gene-TSS	CGCAAACTGGTGCGGAAGGCGTTACCGCACCAGGGAATTTAAATAAAATAAATAGCTCTGGGCCTATTATGAGGGGAATTGTTACCGCACCAGGGAATTTCTCGACCTCGCGGGCAATGG
loc_7:142656816-142676816_gene_Igf2_pb_85_pos_5329_strand_+_readouts_[Stv_109_u,Stv_109_u]_primers_[W1A07_primer_6,W1A12_primer_11]_library_marker-gene-TSS	CGCAAACTGGTGCGGAAGGCGTTACCGCACCAGGGAATTTTCTCTGGCTGTGACCTCTAGGATATAGCCATTATTTCTTTGTTACCGCACCAGGGAATTTCTCGACCTCGCGGGCAATGG
loc_7:142656816-142676816_gene_Igf2_pb_86_pos_5386_strand_+_readouts_[Stv_109_u,Stv_109_u]_primers_[W1A07_primer_6,W1A12_primer_11]_library_marker-gene-TSS	CGCAAACTGGTGCGGAAGGCGTTACCGCACCAGGGAATTTTACCAGCTCAGAGGAAGCGCCTCTCTTGGAGCTTTCATGGGTTACCGCACCAGGGAATTTCTCGACCTCGCGGGCAATGG
loc_7:142656816-142676816_gene_Igf2_pb_87_pos_5498_strand_-_readouts_[Stv_109_u,Stv_109_u]_primers_[W1A07_primer_6,W1A12_primer_11]_library_marker-gene-TSS	CGCAAACTGGTGCGGAAGGCGTTACCGCACCAGGGAATTTGACATTGCAAACTGCTACCACTAAGGCTCTCTGAGAATGTGTTACCGCACCAGGGAATTTCTCGACCTCGCGGGCAATGG
loc_7:142656816-142676816_gene_Igf2_pb_88_pos_5577_strand_+_readouts_[Stv_109_u,Stv_109_u]_primers_[W1A07_primer_6,W1A12_primer_11]_library_marker-gene-TSS	CGCAAACTGGTGCGGAAGGCGTTACCGCACCAGGGAATTTCATACTTCTAGTCTCAGGGCCTAGAGTAGGTCTAGAATCTGTTACCGCACCAGGGAATTTCTCGACCTCGCGGGCAATGG
loc_7:142656816-142676816_gene_Igf2_pb_89_pos_5629_strand_+_readouts_[Stv_109_u,Stv_109_u]_primers_[W1A07_primer_6,W1A12_primer_11]_library_marker-gene-TSS	CGCAAACTGGTGCGGAAGGCGTTACCGCACCAGGGAATTTGACTGCCTCACTCTGATAAGCATGAAATGCCCTCTGTTATGTTACCGCACCAGGGAATTTCTCGACCTCGCGGGCAATGG
loc_7:142656816-142676816_gene_Igf2_pb_90_pos_5671_strand_+_readouts_[Stv_109_u,Stv_109_u]_primers_[W1A07_primer_6,W1A12_primer_11]_library_marker-gene-TSS	CGCAAACTGGTGCGGAAGGCGTTACCGCACCAGGGAATTTATCTCATATATGATTTGGGGTCATCCACAAGCATAGTGAGGTTACCGCACCAGGGAATTTCTCGACCTCGCGGGCAATGG
loc_7:142656816-142676816_gene_Igf2_pb_91_pos_5757_strand_-_readouts_[Stv_109_u,Stv_109_u]_primers_[W1A07_primer_6,W1A12_primer_11]_library_marker-gene-TSS	CGCAAACTGGTGCGGAAGGCGTTACCGCACCAGGGAATTTGGGGAAGATAAACTTTATGGTAATCTATACTTGATGGAGGGTTACCGCACCAGGGAATTTCTCGACCTCGCGGGCAATGG
loc_7:142656816-142676816_gene_Igf2_pb_92_pos_5835_strand_+_readouts_[Stv_109_u,Stv_109_u]_primers_[W1A07_primer_6,W1A12_primer_11]_library_marker-gene-TSS	CGCAAACTGGTGCGGAAGGCGTTACCGCACCAGGGAATTTACCACTAAGTAAGTGACTTCAGGTGGAACTTGGACAACAAGTTACCGCACCAGGGAATTTCTCGACCTCGCGGGCAATGG
loc_7:142656816-142676816_gene_Igf2_pb_93_pos_5882_strand_-_readouts_[Stv_109_u,Stv_109_u]_primers_[W1A07_primer_6,W1A12_primer_11]_library_marker-gene-TSS	CGCAAACTGGTGCGGAAGGCGTTACCGCACCAGGGAATTTTACTCAGCTTATAAGCCCAAGCTAAGACTTAATTATTCCCGTTACCGCACCAGGGAATTTCTCGACCTCGCGGGCAATGG
loc_7:142656816-142676816_gene_Igf2_pb_94_pos_5928_strand_+_readouts_[Stv_109_u,Stv_109_u]_primers_[W1A07_primer_6,W1A12_primer_11]_library_marker-gene-TSS	CGCAAACTGGTGCGGAAGGCGTTACCGCACCAGGGAATTTAAAAGATTAGCTGGAATGCAAAAGTGCAAAGGGTAGAGACGTTACCGCACCAGGGAATTTCTCGACCTCGCGGGCAATGG
loc_7:142656816-142676816_gene_Igf2_pb_95_pos_6065_strand_+_readouts_[Stv_109_u,Stv_109_u]_primers_[W1A07_primer_6,W1A12_primer_11]_library_marker-gene-TSS	CGCAAACTGGTGCGGAAGGCGTTACCGCACCAGGGAATTTCTTTACTCTCTGTTTTCCCTCAAAGCCAGGAACAAAGGTCGTTACCGCACCAGGGAATTTCTCGACCTCGCGGGCAATGG
loc_7:142656816-142676816_gene_Igf2_pb_96_pos_6109_strand_+_readouts_[Stv_109_u,Stv_109_u]_primers_[W1A07_primer_6,W1A12_primer_11]_library_marker-gene-TSS	CGCAAACTGGTGCGGAAGGCGTTACCGCACCAGGGAATTTAGTTTAAATGTGACTTCAGGCAATACTTGTTATCTGAGCCGTTACCGCACCAGGGAATTTCTCGACCTCGCGGGCAATGG
loc_7:142656816-142676816_gene_Igf2_pb_97_pos_6173_strand_-_readouts_[Stv_109_u,Stv_109_u]_primers_[W1A07_primer_6,W1A12_primer_11]_library_marker-gene-TSS	CGCAAACTGGTGCGGAAGGCGTTACCGCACCAGGGAATTTGTACTCAAACGCTGTTTAAGGAACGGACTCAAATGTCCTTGTTACCGCACCAGGGAATTTCTCGACCTCGCGGGCAATGG
loc_7:142656816-142676816_gene_Igf2_pb_98_pos_6246_strand_-_readouts_[Stv_109_u,Stv_109_u]_primers_[W1A07_primer_6,W1A12_primer_11]_library_marker-gene-TSS	CGCAAACTGGTGCGGAAGGCGTTACCGCACCAGGGAATTTTCACCCTTTTGGGGATGTTATTTGGGTGGGTTCTCACCCCGTTACCGCACCAGGGAATTTCTCGACCTCGCGGGCAATGG
loc_7:142656816-142676816_gene_Igf2_pb_99_pos_6299_strand_+_readouts_[Stv_109_u,Stv_109_u]_primers_[W1A07_primer_6,W1A12_primer_11]_library_marker-gene-TSS	CGCAAACTGGTGCGGAAGGCGTTACCGCACCAGGGAATTTTACATGCCATCTGCACCAGTATGCTTAGTGTTTGGCACCAGTTACCGCACCAGGGAATTTCTCGACCTCGCGGGCAATGG
loc_7:142656816-142676816_gene_Igf2_pb_100_pos_6419_strand_+_readouts_[Stv_109_u,Stv_109_u]_primers_[W1A07_primer_6,W1A12_primer_11]_library_marker-gene-TSS	CGCAAACTGGTGCGGAAGGCGTTACCGCACCAGGGAATTTACAAGATGGCGCTGTGCCACAAGGATACACCACACCCGGAGTTACCGCACCAGGGAATTTCTCGACCTCGCGGGCAATGG
loc_7:142656816-142676816_gene_Igf2_pb_101_pos_6482_strand_-_readouts_[Stv_109_u,Stv_109_u]_primers_[W1A07_primer_6,W1A12_primer_11]_library_marker-gene-TSS	CGCAAACTGGTGCGGAAGGCGTTACCGCACCAGGGAATTTGCGTGGCTTATGCAAATTAGGGTCCGGATTTAAAATAAATGTTACCGCACCAGGGAATTTCTCGACCTCGCGGGCAATGG
loc_7:142656816-142676816_gene_Igf2_pb_102_pos_6558_strand_-_readouts_[Stv_109_u,Stv_109_u]_primers_[W1A07_primer_6,W1A12_primer_11]_library_marker-gene-TSS	CGCAAACTGGTGCGGAAGGCGTTACCGCACCAGGGAATTTGGGGCTTCACTGGATTGACACCTGGCAGTCACCTGACACCGTTACCGCACCAGGGAATTTCTCGACCTCGCGGGCAATGG
loc_7:142656816-142676816_gene_Igf2_pb_103_pos_6644_strand_-_readouts_[Stv_109_u,Stv_109_u]_primers_[W1A07_primer_6,W1A12_primer_11]_library_marker-gene-TSS	CGCAAACTGGTGCGGAAGGCGTTACCGCACCAGGGAATTTAAGGCGTCTATGCAGGTTTGAATTAAGCTAGAAGCACTTCGTTACCGCACCAGGGAATTTCTCGACCTCGCGGGCAATGG
loc_7:142656816-142676816_gene_Igf2_pb_104_pos_6725_strand_-_readouts_[Stv_109_u,Stv_109_u]_primers_[W1A07_primer_6,W1A12_primer_11]_library_marker-gene-TSS	CGCAAACTGGTGCGGAAGGCGTTACCGCACCAGGGAATTTGGCAGCTGGCTATGGCGCTTTCCCACACTAGGGTATGGGGGTTACCGCACCAGGGAATTTCTCGACCTCGCGGGCAATGG
loc_7:142656816-142676816_gene_Igf2_pb_105_pos_6769_strand_-_readouts_[Stv_109_u,Stv_109_u]_primers_[W1A07_primer_6,W1A12_primer_11]_library_marker-gene-TSS	CGCAAACTGGTGCGGAAGGCGTTACCGCACCAGGGAATTTATTTGGGAAATGATATGCCAGTAAAGTACTGCAAAGACTTGTTACCGCACCAGGGAATTTCTCGACCTCGCGGGCAATGG
loc_7:142656816-142676816_gene_Igf2_pb_106_pos_6843_strand_-_readouts_[Stv_109_u,Stv_109_u]_primers_[W1A07_primer_6,W1A12_primer_11]_library_marker-gene-TSS	CGCAAACTGGTGCGGAAGGCGTTACCGCACCAGGGAATTTGGCACCTGCTCGAATGACACCACGCTTTTATCCCTCACCTGTTACCGCACCAGGGAATTTCTCGACCTCGCGGGCAATGG
loc_7:142656816-142676816_gene_Igf2_pb_107_pos_7185_strand_-_readouts_[Stv_109_u,Stv_109_u]_primers_[W1A07_primer_6,W1A12_primer_11]_library_marker-gene-TSS	CGCAAACTGGTGCGGAAGGCGTTACCGCACCAGGGAATTTGCATGAACAAGGGGAAATCAATTAGTTACCTGTACTCTAGGTTACCGCACCAGGGAATTTCTCGACCTCGCGGGCAATGG
loc_7:142656816-142676816_gene_Igf2_pb_108_pos_7230_strand_-_readouts_[Stv_109_u,Stv_109_u]_primers_[W1A07_primer_6,W1A12_primer_11]_library_marker-gene-TSS	CGCAAACTGGTGCGGAAGGCGTTACCGCACCAGGGAATTTCCCACACCAGAATATTTAAACTGCACCTTCACTCATACACGTTACCGCACCAGGGAATTTCTCGACCTCGCGGGCAATGG
loc_7:142656816-142676816_gene_Igf2_pb_109_pos_7284_strand_-_readouts_[Stv_109_u,Stv_109_u]_primers_[W1A07_primer_6,W1A12_primer_11]_library_marker-gene-TSS	CGCAAACTGGTGCGGAAGGCGTTACCGCACCAGGGAATTTCCTCTTCAGAGACTAACTGAAGGACCCTAACTCTCCCAAGGTTACCGCACCAGGGAATTTCTCGACCTCGCGGGCAATGG
loc_7:142656816-142676816_gene_Igf2_pb_110_pos_7386_strand_-_readouts_[Stv_109_u,Stv_109_u]_primers_[W1A07_primer_6,W1A12_primer_11]_library_marker-gene-TSS	CGCAAACTGGTGCGGAAGGCGTTACCGCACCAGGGAATTTGTAGCTTTGTGCAGCCCTTTAAGTCCCAGTCCCAGTTGTCGTTACCGCACCAGGGAATTTCTCGACCTCGCGGGCAATGG
loc_7:142656816-142676816_gene_Igf2_pb_111_pos_7427_strand_-_readouts_[Stv_109_u,Stv_109_u]_primers_[W1A07_primer_6,W1A12_primer_11]_library_marker-gene-TSS	CGCAAACTGGTGCGGAAGGCGTTACCGCACCAGGGAATTTCCTTTGCATGGTAGATTAGAGAACGAAACCATACTTTCCTGTTACCGCACCAGGGAATTTCTCGACCTCGCGGGCAATGG
loc_7:142656816-142676816_gene_Igf2_pb_112_pos_7468_strand_-_readouts_[Stv_109_u,Stv_109_u]_primers_[W1A07_primer_6,W1A12_primer_11]_library_marker-gene-TSS	CGCAAACTGGTGCGGAAGGCGTTACCGCACCAGGGAATTTCTGTGTACTCCTGCTGGGAAGAGAAAGAGCGCTGCCTCTCGTTACCGCACCAGGGAATTTCTCGACCTCGCGGGCAATGG
loc_7:142656816-142676816_gene_Igf2_pb_113_pos_7585_strand_-_readouts_[Stv_109_u,Stv_109_u]_primers_[W1A07_primer_6,W1A12_primer_11]_library_marker-gene-TSS	CGCAAACTGGTGCGGAAGGCGTTACCGCACCAGGGAATTTTCTGGCCCCTCTGCACAGTTTAGCCGGGAGTGGGGTGGGGGTTACCGCACCAGGGAATTTCTCGACCTCGCGGGCAATGG
loc_7:142656816-142676816_gene_Igf2_pb_114_pos_7746_strand_-_readouts_[Stv_109_u,Stv_109_u]_primers_[W1A07_primer_6,W1A12_primer_11]_library_marker-gene-TSS	CGCAAACTGGTGCGGAAGGCGTTACCGCACCAGGGAATTTTATCTACCCTCCAGTATCCTGGTGGTAGTTAGGAGGTACAGTTACCGCACCAGGGAATTTCTCGACCTCGCGGGCAATGG
loc_7:142656816-142676816_gene_Igf2_pb_116_pos_7919_strand_-_readouts_[Stv_109_u,Stv_109_u]_primers_[W1A07_primer_6,W1A12_primer_11]_library_marker-gene-TSS	CGCAAACTGGTGCGGAAGGCGTTACCGCACCAGGGAATTTGCACAAATGAATGTGCAACTGGGAGTGCTGTGGCTGCTGCGTTACCGCACCAGGGAATTTCTCGACCTCGCGGGCAATGG
loc_7:142656816-142676816_gene_Igf2_pb_117_pos_7985_strand_-_readouts_[Stv_109_u,Stv_109_u]_primers_[W1A07_primer_6,W1A12_primer_11]_library_marker-gene-TSS	CGCAAACTGGTGCGGAAGGCGTTACCGCACCAGGGAATTTCCCATAAACATTATACCGGTGGATTAAGGAGTCTGGGATCGTTACCGCACCAGGGAATTTCTCGACCTCGCGGGCAATGG
loc_7:142656816-142676816_gene_Igf2_pb_118_pos_8047_strand_-_readouts_[Stv_109_u,Stv_109_u]_primers_[W1A07_primer_6,W1A12_primer_11]_library_marker-gene-TSS	CGCAAACTGGTGCGGAAGGCGTTACCGCACCAGGGAATTTAACAAAGGGCACATGGATCTGCCTTAGGAAGGCAACTTCTGTTACCGCACCAGGGAATTTCTCGACCTCGCGGGCAATGG
loc_7:142656816-142676816_gene_Igf2_pb_119_pos_8141_strand_-_readouts_[Stv_109_u,Stv_109_u]_primers_[W1A07_primer_6,W1A12_primer_11]_library_marker-gene-TSS	CGCAAACTGGTGCGGAAGGCGTTACCGCACCAGGGAATTTCTGCACACAAAAGGCTTTCTTTGAGGGGTCACAGCTAAAAGTTACCGCACCAGGGAATTTCTCGACCTCGCGGGCAATGG
loc_7:142656816-142676816_gene_Igf2_pb_120_pos_8216_strand_-_readouts_[Stv_109_u,Stv_109_u]_primers_[W1A07_primer_6,W1A12_primer_11]_library_marker-gene-TSS	CGCAAACTGGTGCGGAAGGCGTTACCGCACCAGGGAATTTGAGACCCTCCTTTGGGAAGGACAATCTGGCTCCTGCCTGGGTTACCGCACCAGGGAATTTCTCGACCTCGCGGGCAATGG
loc_7:142656816-142676816_gene_Igf2_pb_121_pos_8259_strand_-_readouts_[Stv_109_u,Stv_109_u]_primers_[W1A07_primer_6,W1A12_primer_11]_library_marker-gene-TSS	CGCAAACTGGTGCGGAAGGCGTTACCGCACCAGGGAATTTGAAGTCACTTTGCCAAGTTTGACAACTGTTCAGGGAGAGGGTTACCGCACCAGGGAATTTCTCGACCTCGCGGGCAATGG
loc_7:142656816-142676816_gene_Igf2_pb_122_pos_8331_strand_-_readouts_[Stv_109_u,Stv_109_u]_primers_[W1A07_primer_6,W1A12_primer_11]_library_marker-gene-TSS	CGCAAACTGGTGCGGAAGGCGTTACCGCACCAGGGAATTTCCCCTACCCTGTCCCTTCAGCTGCCTACTCTCCCCACCCCGTTACCGCACCAGGGAATTTCTCGACCTCGCGGGCAATGG
loc_7:142656816-142676816_gene_Igf2_pb_123_pos_8377_strand_-_readouts_[Stv_109_u,Stv_109_u]_primers_[W1A07_primer_6,W1A12_primer_11]_library_marker-gene-TSS	CGCAAACTGGTGCGGAAGGCGTTACCGCACCAGGGAATTTTGGATGGGGAAGCCCAAGGGTCACCTTGTCATGGTTGGAGGTTACCGCACCAGGGAATTTCTCGACCTCGCGGGCAATGG
loc_7:142656816-142676816_gene_Igf2_pb_124_pos_8491_strand_-_readouts_[Stv_109_u,Stv_109_u]_primers_[W1A07_primer_6,W1A12_primer_11]_library_marker-gene-TSS	CGCAAACTGGTGCGGAAGGCGTTACCGCACCAGGGAATTTGTGAGCTCTGTTTTAATTACTCGTCCCCTGAGGAGGAGAAGTTACCGCACCAGGGAATTTCTCGACCTCGCGGGCAATGG
loc_7:142656816-142676816_gene_Igf2_pb_125_pos_9328_strand_-_readouts_[Stv_109_u,Stv_109_u]_primers_[W1A07_primer_6,W1A12_primer_11]_library_marker-gene-TSS	CGCAAACTGGTGCGGAAGGCGTTACCGCACCAGGGAATTTGCTAGAGATACCTCTGTTCTGCTGTATACCTGAAGGACACGTTACCGCACCAGGGAATTTCTCGACCTCGCGGGCAATGG
loc_7:142656816-142676816_gene_Igf2_pb_126_pos_9402_strand_-_readouts_[Stv_109_u,Stv_109_u]_primers_[W1A07_primer_6,W1A12_primer_11]_library_marker-gene-TSS	CGCAAACTGGTGCGGAAGGCGTTACCGCACCAGGGAATTTGACTGACTAGACTTCCTAGCCTTGGCTGGTTCCTTGGCTGGTTACCGCACCAGGGAATTTCTCGACCTCGCGGGCAATGG
loc_7:142656816-142676816_gene_Igf2_pb_127_pos_9447_strand_-_readouts_[Stv_109_u,Stv_109_u]_primers_[W1A07_primer_6,W1A12_primer_11]_library_marker-gene-TSS	CGCAAACTGGTGCGGAAGGCGTTACCGCACCAGGGAATTTTCCCAAGAAGTGACACCTGGAGCGCACCTGAATCCCAGATGTTACCGCACCAGGGAATTTCTCGACCTCGCGGGCAATGG
loc_7:142656816-142676816_gene_Igf2_pb_128_pos_9507_strand_-_readouts_[Stv_109_u,Stv_109_u]_primers_[W1A07_primer_6,W1A12_primer_11]_library_marker-gene-TSS	CGCAAACTGGTGCGGAAGGCGTTACCGCACCAGGGAATTTGGACTCCTGGAAGCATTACAGAGACTGCTGCCTCGTGTCTGTTACCGCACCAGGGAATTTCTCGACCTCGCGGGCAATGG
loc_7:142656816-142676816_gene_Igf2_pb_129_pos_9603_strand_-_readouts_[Stv_109_u,Stv_109_u]_primers_[W1A07_primer_6,W1A12_primer_11]_library_marker-gene-TSS	CGCAAACTGGTGCGGAAGGCGTTACCGCACCAGGGAATTTTTCTTTCCTTAGATTCTTTCCTCATCTGGAACCCTGCCTTGTTACCGCACCAGGGAATTTCTCGACCTCGCGGGCAATGG
loc_7:142656816-142676816_gene_Igf2_pb_130_pos_9670_strand_+_readouts_[Stv_109_u,Stv_109_u]_primers_[W1A07_primer_6,W1A12_primer_11]_library_marker-gene-TSS	CGCAAACTGGTGCGGAAGGCGTTACCGCACCAGGGAATTTAGAATCTGGAGGCCAAGGAAAGCTGTGTGTGAGGGTTCCTGTTACCGCACCAGGGAATTTCTCGACCTCGCGGGCAATGG
loc_7:142656816-142676816_gene_Igf2_pb_131_pos_9725_strand_+_readouts_[Stv_109_u,Stv_109_u]_primers_[W1A07_primer_6,W1A12_primer_11]_library_marker-gene-TSS	CGCAAACTGGTGCGGAAGGCGTTACCGCACCAGGGAATTTGACTATGCATTTACAGCTGTGGTGCTCCTGCACCAGTGGCGTTACCGCACCAGGGAATTTCTCGACCTCGCGGGCAATGG
loc_7:142656816-142676816_gene_Igf2_pb_132_pos_9771_strand_+_readouts_[Stv_109_u,Stv_109_u]_primers_[W1A07_primer_6,W1A12_primer_11]_library_marker-gene-TSS	CGCAAACTGGTGCGGAAGGCGTTACCGCACCAGGGAATTTTCTCTGTGTCTATCCCCATTTGTCAAAGTGTGTGACAGTCGTTACCGCACCAGGGAATTTCTCGACCTCGCGGGCAATGG
loc_7:142656816-142676816_gene_Igf2_pb_133_pos_9818_strand_-_readouts_[Stv_109_u,Stv_109_u]_primers_[W1A07_primer_6,W1A12_primer_11]_library_marker-gene-TSS	CGCAAACTGGTGCGGAAGGCGTTACCGCACCAGGGAATTTTTGGTTGTTATGTCATTTGCTGTTCACAGTTCAGCCAGGAGTTACCGCACCAGGGAATTTCTCGACCTCGCGGGCAATGG
loc_7:142656816-142676816_gene_Igf2_pb_134_pos_9876_strand_+_readouts_[Stv_109_u,Stv_109_u]_primers_[W1A07_primer_6,W1A12_primer_11]_library_marker-gene-TSS	CGCAAACTGGTGCGGAAGGCGTTACCGCACCAGGGAATTTGTGAAGGGCCTTAGGAGAGTGTGTGTCCTAATTCTATTGTGTTACCGCACCAGGGAATTTCTCGACCTCGCGGGCAATGG
loc_7:142656816-142676816_gene_Igf2_pb_135_pos_9955_strand_+_readouts_[Stv_109_u,Stv_109_u]_primers_[W1A07_primer_6,W1A12_primer_11]_library_marker-gene-TSS	CGCAAACTGGTGCGGAAGGCGTTACCGCACCAGGGAATTTGGAAGCAGCTAGAGAGGGCACGGGGCCAGAAGCACTGTGGGTTACCGCACCAGGGAATTTCTCGACCTCGCGGGCAATGG
loc_7:142656816-142676816_gene_Igf2_pb_136_pos_10032_strand_+_readouts_[Stv_109_u,Stv_109_u]_primers_[W1A07_primer_6,W1A12_primer_11]_library_marker-gene-TSS	CGCAAACTGGTGCGGAAGGCGTTACCGCACCAGGGAATTTAGTTCACTGGTCAGGTACTGGGTAGGGACCAGGGAGGTAGGTTACCGCACCAGGGAATTTCTCGACCTCGCGGGCAATGG
loc_7:142656816-142676816_gene_Igf2_pb_137_pos_10122_strand_+_readouts_[Stv_109_u,Stv_109_u]_primers_[W1A07_primer_6,W1A12_primer_11]_library_marker-gene-TSS	CGCAAACTGGTGCGGAAGGCGTTACCGCACCAGGGAATTTTGTCCTTGTGCCTAAGCCTCAAATGGCACAGGCTTCCCAGGTTACCGCACCAGGGAATTTCTCGACCTCGCGGGCAATGG
loc_7:142656816-142676816_gene_Igf2_pb_138_pos_10173_strand_+_readouts_[Stv_109_u,Stv_109_u]_primers_[W1A07_primer_6,W1A12_primer_11]_library_marker-gene-TSS	CGCAAACTGGTGCGGAAGGCGTTACCGCACCAGGGAATTTCACCCCTCTTCCAGGATATCATGCTCATGCCAGAAAGAAGGTTACCGCACCAGGGAATTTCTCGACCTCGCGGGCAATGG
loc_7:142656816-142676816_gene_Igf2_pb_139_pos_10261_strand_+_readouts_[Stv_109_u,Stv_109_u]_primers_[W1A07_primer_6,W1A12_primer_11]_library_marker-gene-TSS	CGCAAACTGGTGCGGAAGGCGTTACCGCACCAGGGAATTTAGTGGTATGGCTTCAGTCTATCCAGACCCAGGACACTGGCGTTACCGCACCAGGGAATTTCTCGACCTCGCGGGCAATGG
loc_7:142656816-142676816_gene_Igf2_pb_140_pos_10364_strand_-_readouts_[Stv_109_u,Stv_109_u]_primers_[W1A07_primer_6,W1A12_primer_11]_library_marker-gene-TSS	CGCAAACTGGTGCGGAAGGCGTTACCGCACCAGGGAATTTCTGAACCACCAACATGAGGATTGCACCAAACTGATCAACAGTTACCGCACCAGGGAATTTCTCGACCTCGCGGGCAATGG
loc_7:142656816-142676816_gene_Igf2_pb_141_pos_10417_strand_-_readouts_[Stv_109_u,Stv_109_u]_primers_[W1A07_primer_6,W1A12_primer_11]_library_marker-gene-TSS	CGCAAACTGGTGCGGAAGGCGTTACCGCACCAGGGAATTTAAGACCCAAGCAATGCTCTATGCCAATCTGCAAGCCTGGGGTTACCGCACCAGGGAATTTCTCGACCTCGCGGGCAATGG
loc_7:142656816-142676816_gene_Igf2_pb_142_pos_10465_strand_-_readouts_[Stv_109_u,Stv_109_u]_primers_[W1A07_primer_6,W1A12_primer_11]_library_marker-gene-TSS	CGCAAACTGGTGCGGAAGGCGTTACCGCACCAGGGAATTTCTCAACTGGGCTGCGGTCTTGGACACCACATAGGGACTCCGTTACCGCACCAGGGAATTTCTCGACCTCGCGGGCAATGG
loc_7:142656816-142676816_gene_Igf2_pb_143_pos_10506_strand_-_readouts_[Stv_109_u,Stv_109_u]_primers_[W1A07_primer_6,W1A12_primer_11]_library_marker-gene-TSS	CGCAAACTGGTGCGGAAGGCGTTACCGCACCAGGGAATTTCTTCCTCATGCCTGTGCTGGATGCCTGCCACAGAGGACACGTTACCGCACCAGGGAATTTCTCGACCTCGCGGGCAATGG
loc_7:142656816-142676816_gene_Igf2_pb_144_pos_10548_strand_+_readouts_[Stv_109_u,Stv_109_u]_primers_[W1A07_primer_6,W1A12_primer_11]_library_marker-gene-TSS	CGCAAACTGGTGCGGAAGGCGTTACCGCACCAGGGAATTTCATGCTGGGGACCCTCGGAGAGAAGTAGGGTGTGTAAAAGGTTACCGCACCAGGGAATTTCTCGACCTCGCGGGCAATGG
loc_7:142656816-142676816_gene_Igf2_pb_145_pos_10597_strand_+_readouts_[Stv_109_u,Stv_109_u]_primers_[W1A07_primer_6,W1A12_primer_11]_library_marker-gene-TSS	CGCAAACTGGTGCGGAAGGCGTTACCGCACCAGGGAATTTATTCCTGAGCAGTTAGCCCGGAGACTACAACAAGCTAGGAGTTACCGCACCAGGGAATTTCTCGACCTCGCGGGCAATGG
loc_7:142656816-142676816_gene_Igf2_pb_146_pos_10719_strand_-_readouts_[Stv_109_u,Stv_109_u]_primers_[W1A07_primer_6,W1A12_primer_11]_library_marker-gene-TSS	CGCAAACTGGTGCGGAAGGCGTTACCGCACCAGGGAATTTAAATATCCTTTAAGATTCAGACTTACCCACTAAGCCTGGCGTTACCGCACCAGGGAATTTCTCGACCTCGCGGGCAATGG
loc_7:142656816-142676816_gene_Igf2_pb_147_pos_10788_strand_-_readouts_[Stv_109_u,Stv_109_u]_primers_[W1A07_primer_6,W1A12_primer_11]_library_marker-gene-TSS	CGCAAACTGGTGCGGAAGGCGTTACCGCACCAGGGAATTTGCTCTGCCCCACCACCGAGGCAGCCTAGGTCTCCTTTCTGGTTACCGCACCAGGGAATTTCTCGACCTCGCGGGCAATGG
loc_7:142656816-142676816_gene_Igf2_pb_148_pos_10832_strand_-_readouts_[Stv_109_u,Stv_109_u]_primers_[W1A07_primer_6,W1A12_primer_11]_library_marker-gene-TSS	CGCAAACTGGTGCGGAAGGCGTTACCGCACCAGGGAATTTACTAGACTTTAGCCCTGTGCTGATCCCAATCCTTGCCCTCGTTACCGCACCAGGGAATTTCTCGACCTCGCGGGCAATGG
loc_7:142656816-142676816_gene_Igf2_pb_149_pos_10894_strand_-_readouts_[Stv_109_u,Stv_109_u]_primers_[W1A07_primer_6,W1A12_primer_11]_library_marker-gene-TSS	CGCAAACTGGTGCGGAAGGCGTTACCGCACCAGGGAATTTGTAGAAAGGGGCCTACCTTGCATGCATGGGGTCTATTGTTGTTACCGCACCAGGGAATTTCTCGACCTCGCGGGCAATGG
loc_7:142656816-142676816_gene_Igf2_pb_150_pos_10976_strand_-_readouts_[Stv_109_u,Stv_109_u]_primers_[W1A07_primer_6,W1A12_primer_11]_library_marker-gene-TSS	CGCAAACTGGTGCGGAAGGCGTTACCGCACCAGGGAATTTCCCCAGCTAGGATCAGCGACAGATTCTTTCTCTAAGGCCCGTTACCGCACCAGGGAATTTCTCGACCTCGCGGGCAATGG
loc_7:142656816-142676816_gene_Igf2_pb_151_pos_11024_strand_-_readouts_[Stv_109_u,Stv_109_u]_primers_[W1A07_primer_6,W1A12_primer_11]_library_marker-gene-TSS	CGCAAACTGGTGCGGAAGGCGTTACCGCACCAGGGAATTTCCTGGTACAGTTCCGGGTCAACCTAGGGCTCAAAAGCACAGTTACCGCACCAGGGAATTTCTCGACCTCGCGGGCAATGG
loc_7:142656816-142676816_gene_Igf2_pb_152_pos_11072_strand_-_readouts_[Stv_109_u,Stv_109_u]_primers_[W1A07_primer_6,W1A12_primer_11]_library_marker-gene-TSS	CGCAAACTGGTGCGGAAGGCGTTACCGCACCAGGGAATTTTCACCTGACCTTATTTAGTCAAAGTGTGGCTCAAGGGGCAGTTACCGCACCAGGGAATTTCTCGACCTCGCGGGCAATGG
loc_7:142656816-142676816_gene_Igf2_pb_153_pos_11163_strand_-_readouts_[Stv_109_u,Stv_109_u]_primers_[W1A07_primer_6,W1A12_primer_11]_library_marker-gene-TSS	CGCAAACTGGTGCGGAAGGCGTTACCGCACCAGGGAATTTTTGAAGAGCCACCAGGGCATGCAGGCGGGATAGGGTGGGGGTTACCGCACCAGGGAATTTCTCGACCTCGCGGGCAATGG
loc_7:142656816-142676816_gene_Igf2_pb_154_pos_11242_strand_-_readouts_[Stv_109_u,Stv_109_u]_primers_[W1A07_primer_6,W1A12_primer_11]_library_marker-gene-TSS	CGCAAACTGGTGCGGAAGGCGTTACCGCACCAGGGAATTTAGCCGCTGACTCACACCCCGGAGATGAACTCCTGGACTTTGTTACCGCACCAGGGAATTTCTCGACCTCGCGGGCAATGG
loc_7:142656816-142676816_gene_Igf2_pb_155_pos_11321_strand_-_readouts_[Stv_109_u,Stv_109_u]_primers_[W1A07_primer_6,W1A12_primer_11]_library_marker-gene-TSS	CGCAAACTGGTGCGGAAGGCGTTACCGCACCAGGGAATTTCTGAGAGGGCAGCAATCACAACCTGTGGCCTGTTTCAGAGGTTACCGCACCAGGGAATTTCTCGACCTCGCGGGCAATGG
loc_7:142656816-142676816_gene_Igf2_pb_156_pos_11405_strand_+_readouts_[Stv_109_u,Stv_109_u]_primers_[W1A07_primer_6,W1A12_primer_11]_library_marker-gene-TSS	CGCAAACTGGTGCGGAAGGCGTTACCGCACCAGGGAATTTTGTTCCCAGAACCTTGCTCATCTCTGGCCTGTGCCCCTTCGTTACCGCACCAGGGAATTTCTCGACCTCGCGGGCAATGG
loc_7:142656816-142676816_gene_Igf2_pb_157_pos_11446_strand_+_readouts_[Stv_109_u,Stv_109_u]_primers_[W1A07_primer_6,W1A12_primer_11]_library_marker-gene-TSS	CGCAAACTGGTGCGGAAGGCGTTACCGCACCAGGGAATTTTGGGGAAAGGTAGAGAACCCCTCTGCCGGCCCTTGCCATTGTTACCGCACCAGGGAATTTCTCGACCTCGCGGGCAATGG
loc_7:142656816-142676816_gene_Igf2_pb_158_pos_11529_strand_+_readouts_[Stv_109_u,Stv_109_u]_primers_[W1A07_primer_6,W1A12_primer_11]_library_marker-gene-TSS	CGCAAACTGGTGCGGAAGGCGTTACCGCACCAGGGAATTTTAATCTGGCCTCACAAGGACTAGAGGTGTTCTCAAACACCGTTACCGCACCAGGGAATTTCTCGACCTCGCGGGCAATGG
loc_7:142656816-142676816_gene_Igf2_pb_159_pos_11570_strand_+_readouts_[Stv_109_u,Stv_109_u]_primers_[W1A07_primer_6,W1A12_primer_11]_library_marker-gene-TSS	CGCAAACTGGTGCGGAAGGCGTTACCGCACCAGGGAATTTTTTTAATGCTCCTTACTCCCAACAAATTTACAAGTCTCCCGTTACCGCACCAGGGAATTTCTCGACCTCGCGGGCAATGG
loc_7:142656816-142676816_gene_Igf2_pb_160_pos_11612_strand_-_readouts_[Stv_109_u,Stv_109_u]_primers_[W1A07_primer_6,W1A12_primer_11]_library_marker-gene-TSS	CGCAAACTGGTGCGGAAGGCGTTACCGCACCAGGGAATTTCTTCCAGCTAGGAAGACCGGTATGGTGATGTTCCTCATTCGTTACCGCACCAGGGAATTTCTCGACCTCGCGGGCAATGG
loc_7:142656816-142676816_gene_Igf2_pb_161_pos_11663_strand_+_readouts_[Stv_109_u,Stv_109_u]_primers_[W1A07_primer_6,W1A12_primer_11]_library_marker-gene-TSS	CGCAAACTGGTGCGGAAGGCGTTACCGCACCAGGGAATTTCTATAGGCACAAACTCGGAGAGGCCAGAAAAGCCAGGGATGTTACCGCACCAGGGAATTTCTCGACCTCGCGGGCAATGG
loc_7:142656816-142676816_gene_Igf2_pb_162_pos_11818_strand_-_readouts_[Stv_109_u,Stv_109_u]_primers_[W1A07_primer_6,W1A12_primer_11]_library_marker-gene-TSS	CGCAAACTGGTGCGGAAGGCGTTACCGCACCAGGGAATTTCCCATTTTCCACCCGGAGCATGAAGCACGTGGGGAATGTTGTTACCGCACCAGGGAATTTCTCGACCTCGCGGGCAATGG
loc_7:142656816-142676816_gene_Igf2_pb_163_pos_11885_strand_+_readouts_[Stv_109_u,Stv_109_u]_primers_[W1A07_primer_6,W1A12_primer_11]_library_marker-gene-TSS	CGCAAACTGGTGCGGAAGGCGTTACCGCACCAGGGAATTTAAGATAATATGGAGATGCCTCGCCCTGTCTAGGTCCCCACGTTACCGCACCAGGGAATTTCTCGACCTCGCGGGCAATGG
loc_7:142656816-142676816_gene_Igf2_pb_164_pos_11937_strand_+_readouts_[Stv_109_u,Stv_109_u]_primers_[W1A07_primer_6,W1A12_primer_11]_library_marker-gene-TSS	CGCAAACTGGTGCGGAAGGCGTTACCGCACCAGGGAATTTACTTTAACTCCTGCCTCCCCAGAGCGTTAGGCTTTGAGAGGTTACCGCACCAGGGAATTTCTCGACCTCGCGGGCAATGG
loc_7:142656816-142676816_gene_Igf2_pb_165_pos_11978_strand_+_readouts_[Stv_109_u,Stv_109_u]_primers_[W1A07_primer_6,W1A12_primer_11]_library_marker-gene-TSS	CGCAAACTGGTGCGGAAGGCGTTACCGCACCAGGGAATTTCCTCCCTGCATACCATCCTCTACGGGTGGTTATAGAGGCAGTTACCGCACCAGGGAATTTCTCGACCTCGCGGGCAATGG
loc_7:142656816-142676816_gene_Igf2_pb_166_pos_12019_strand_+_readouts_[Stv_109_u,Stv_109_u]_primers_[W1A07_primer_6,W1A12_primer_11]_library_marker-gene-TSS	CGCAAACTGGTGCGGAAGGCGTTACCGCACCAGGGAATTTGCCATGCTTACAGTCATGGCCCCAGGGTTTTCCTCATTCTGTTACCGCACCAGGGAATTTCTCGACCTCGCGGGCAATGG
loc_7:142656816-142676816_gene_Igf2_pb_167_pos_12107_strand_+_readouts_[Stv_109_u,Stv_109_u]_primers_[W1A07_primer_6,W1A12_primer_11]_library_marker-gene-TSS	CGCAAACTGGTGCGGAAGGCGTTACCGCACCAGGGAATTTGGTCCTGCTAGAATCATGGCCCTTCACCTCCAGCATTGCTGTTACCGCACCAGGGAATTTCTCGACCTCGCGGGCAATGG
loc_7:142656816-142676816_gene_Igf2_pb_168_pos_12164_strand_+_readouts_[Stv_109_u,Stv_109_u]_primers_[W1A07_primer_6,W1A12_primer_11]_library_marker-gene-TSS	CGCAAACTGGTGCGGAAGGCGTTACCGCACCAGGGAATTTCCTTGTTCCCAGCAACAGTACGGTGAGCCTGTGTATGGTGGTTACCGCACCAGGGAATTTCTCGACCTCGCGGGCAATGG
loc_7:142656816-142676816_gene_Igf2_pb_169_pos_12244_strand_-_readouts_[Stv_109_u,Stv_109_u]_primers_[W1A07_primer_6,W1A12_primer_11]_library_marker-gene-TSS	CGCAAACTGGTGCGGAAGGCGTTACCGCACCAGGGAATTTTCTCAGAAAATTTCTGCCACTAGCCTCCCAATCCTAGCTGGTTACCGCACCAGGGAATTTCTCGACCTCGCGGGCAATGG
loc_7:142656816-142676816_gene_Igf2_pb_170_pos_12289_strand_+_readouts_[Stv_109_u,Stv_109_u]_primers_[W1A07_primer_6,W1A12_primer_11]_library_marker-gene-TSS	CGCAAACTGGTGCGGAAGGCGTTACCGCACCAGGGAATTTAAATGAGGGTTCTAGCATCCGGCAACGGTCACCACTGTATGTTACCGCACCAGGGAATTTCTCGACCTCGCGGGCAATGG
loc_7:142656816-142676816_gene_Igf2_pb_171_pos_12413_strand_+_readouts_[Stv_109_u,Stv_109_u]_primers_[W1A07_primer_6,W1A12_primer_11]_library_marker-gene-TSS	CGCAAACTGGTGCGGAAGGCGTTACCGCACCAGGGAATTTTCCTACATTGTTCATCGTTAGGGAGCGGACACGGCCGGATGTTACCGCACCAGGGAATTTCTCGACCTCGCGGGCAATGG
loc_7:142656816-142676816_gene_Igf2_pb_172_pos_12493_strand_+_readouts_[Stv_109_u,Stv_109_u]_primers_[W1A07_primer_6,W1A12_primer_11]_library_marker-gene-TSS	CGCAAACTGGTGCGGAAGGCGTTACCGCACCAGGGAATTTGGGGTGCCCCGGGCCCCAAAACTGAGCTAGGGACGAGTCTGTTACCGCACCAGGGAATTTCTCGACCTCGCGGGCAATGG
loc_7:142656816-142676816_gene_Igf2_pb_173_pos_12541_strand_+_readouts_[Stv_109_u,Stv_109_u]_primers_[W1A07_primer_6,W1A12_primer_11]_library_marker-gene-TSS	CGCAAACTGGTGCGGAAGGCGTTACCGCACCAGGGAATTTCGGCTGCCTGGCCCCGACTTCGCCTAGGCTCGCGGCGTCTGTTACCGCACCAGGGAATTTCTCGACCTCGCGGGCAATGG
loc_7:142656816-142676816_gene_Igf2_pb_174_pos_12632_strand_+_readouts_[Stv_109_u,Stv_109_u]_primers_[W1A07_primer_6,W1A12_primer_11]_library_marker-gene-TSS	CGCAAACTGGTGCGGAAGGCGTTACCGCACCAGGGAATTTAAGGAGCCTCGGGGAGCAGCGCGCTGCTCCCCGACGTTCCGTTACCGCACCAGGGAATTTCTCGACCTCGCGGGCAATGG
loc_7:142656816-142676816_gene_Igf2_pb_175_pos_12706_strand_+_readouts_[Stv_109_u,Stv_109_u]_primers_[W1A07_primer_6,W1A12_primer_11]_library_marker-gene-TSS	CGCAAACTGGTGCGGAAGGCGTTACCGCACCAGGGAATTTTGCTACCCAAACCCTCTCGTTGGCTAGAAGGCGAAAGAACGTTACCGCACCAGGGAATTTCTCGACCTCGCGGGCAATGG
loc_7:142656816-142676816_gene_Igf2_pb_176_pos_12769_strand_-_readouts_[Stv_109_u,Stv_109_u]_primers_[W1A07_primer_6,W1A12_primer_11]_library_marker-gene-TSS	CGCAAACTGGTGCGGAAGGCGTTACCGCACCAGGGAATTTCAGGCGACGCAGATTGGGAGCACGGACGCCACAGAGCGCGGTTACCGCACCAGGGAATTTCTCGACCTCGCGGGCAATGG
loc_7:142656816-142676816_gene_Igf2_pb_177_pos_12852_strand_+_readouts_[Stv_109_u,Stv_109_u]_primers_[W1A07_primer_6,W1A12_primer_11]_library_marker-gene-TSS	CGCAAACTGGTGCGGAAGGCGTTACCGCACCAGGGAATTTCTCCGTGTGAGTTCCTTGGCACCGCGGATCCTGGCGCCCTGTTACCGCACCAGGGAATTTCTCGACCTCGCGGGCAATGG
loc_7:142656816-142676816_gene_Igf2_pb_178_pos_12893_strand_-_readouts_[Stv_109_u,Stv_109_u]_primers_[W1A07_primer_6,W1A12_primer_11]_library_marker-gene-TSS	CGCAAACTGGTGCGGAAGGCGTTACCGCACCAGGGAATTTGAGCTGAATTTGAGAAAGTGAGCTCCCGGGCCGGGAAGGAGTTACCGCACCAGGGAATTTCTCGACCTCGCGGGCAATGG
loc_7:142656816-142676816_gene_Igf2_pb_179_pos_12979_strand_-_readouts_[Stv_109_u,Stv_109_u]_primers_[W1A07_primer_6,W1A12_primer_11]_library_marker-gene-TSS	CGCAAACTGGTGCGGAAGGCGTTACCGCACCAGGGAATTTAATTTCAAGGATCTCAGTCAAACTAAGTCCTGAGGTTCAGGTTACCGCACCAGGGAATTTCTCGACCTCGCGGGCAATGG
loc_7:142656816-142676816_gene_Igf2_pb_180_pos_13046_strand_+_readouts_[Stv_109_u,Stv_109_u]_primers_[W1A07_primer_6,W1A12_primer_11]_library_marker-gene-TSS	CGCAAACTGGTGCGGAAGGCGTTACCGCACCAGGGAATTTGGGGCTCCAAAATCGGTCAGCATTTGTTCTGTTCACAGGGGTTACCGCACCAGGGAATTTCTCGACCTCGCGGGCAATGG
loc_7:142656816-142676816_gene_Igf2_pb_181_pos_13186_strand_+_readouts_[Stv_109_u,Stv_109_u]_primers_[W1A07_primer_6,W1A12_primer_11]_library_marker-gene-TSS	CGCAAACTGGTGCGGAAGGCGTTACCGCACCAGGGAATTTCTCTGCTGACTCCTCACAATTAGAATATTTTGGCTTGGGCGTTACCGCACCAGGGAATTTCTCGACCTCGCGGGCAATGG
loc_7:142656816-142676816_gene_Igf2_pb_182_pos_13240_strand_+_readouts_[Stv_109_u,Stv_109_u]_primers_[W1A07_primer_6,W1A12_primer_11]_library_marker-gene-TSS	CGCAAACTGGTGCGGAAGGCGTTACCGCACCAGGGAATTTCTGGCTCCTAACCATTTTAAATGCAAGCTCCTATATATAGGTTACCGCACCAGGGAATTTCTCGACCTCGCGGGCAATGG
loc_7:142656816-142676816_gene_Igf2_pb_183_pos_13297_strand_-_readouts_[Stv_109_u,Stv_109_u]_primers_[W1A07_primer_6,W1A12_primer_11]_library_marker-gene-TSS	CGCAAACTGGTGCGGAAGGCGTTACCGCACCAGGGAATTTGACTAAGGACCCAGGCTTACTTTAAATTTTAGGGAACTGAGTTACCGCACCAGGGAATTTCTCGACCTCGCGGGCAATGG
loc_7:142656816-142676816_gene_Igf2_pb_184_pos_13345_strand_+_readouts_[Stv_109_u,Stv_109_u]_primers_[W1A07_primer_6,W1A12_primer_11]_library_marker-gene-TSS	CGCAAACTGGTGCGGAAGGCGTTACCGCACCAGGGAATTTAAAATTTCCTTACTTGGGAGAGCGGACATTTTGACAGCATGTTACCGCACCAGGGAATTTCTCGACCTCGCGGGCAATGG
loc_7:142656816-142676816_gene_Igf2_pb_185_pos_13396_strand_-_readouts_[Stv_109_u,Stv_109_u]_primers_[W1A07_primer_6,W1A12_primer_11]_library_marker-gene-TSS	CGCAAACTGGTGCGGAAGGCGTTACCGCACCAGGGAATTTGGAACATGGGGAAAACACCCCGCTACCTCATCCCCTGGAGGTTACCGCACCAGGGAATTTCTCGACCTCGCGGGCAATGG
loc_7:142656816-142676816_gene_Igf2_pb_186_pos_13478_strand_+_readouts_[Stv_109_u,Stv_109_u]_primers_[W1A07_primer_6,W1A12_primer_11]_library_marker-gene-TSS	CGCAAACTGGTGCGGAAGGCGTTACCGCACCAGGGAATTTCCCCGCCACCCGTCCTCTGGTTTTATTAACGTGGAACACTGTTACCGCACCAGGGAATTTCTCGACCTCGCGGGCAATGG
loc_7:142656816-142676816_gene_Igf2_pb_187_pos_13522_strand_+_readouts_[Stv_109_u,Stv_109_u]_primers_[W1A07_primer_6,W1A12_primer_11]_library_marker-gene-TSS	CGCAAACTGGTGCGGAAGGCGTTACCGCACCAGGGAATTTTCTGTAGTCTATTGCCCTAACTCCAAATTTTACAAGTTGAGTTACCGCACCAGGGAATTTCTCGACCTCGCGGGCAATGG
loc_7:142656816-142676816_gene_Igf2_pb_188_pos_13564_strand_+_readouts_[Stv_109_u,Stv_109_u]_primers_[W1A07_primer_6,W1A12_primer_11]_library_marker-gene-TSS	CGCAAACTGGTGCGGAAGGCGTTACCGCACCAGGGAATTTCCCACCCAGACAGCTTTAACAATTTTCCTGGCACCTTCAAGTTACCGCACCAGGGAATTTCTCGACCTCGCGGGCAATGG
loc_7:142656816-142676816_gene_Igf2_pb_189_pos_13617_strand_+_readouts_[Stv_109_u,Stv_109_u]_primers_[W1A07_primer_6,W1A12_primer_11]_library_marker-gene-TSS	CGCAAACTGGTGCGGAAGGCGTTACCGCACCAGGGAATTTTTTTCTATGTCCTCCCCTAAATGTAGACACCTCAAATAGCGTTACCGCACCAGGGAATTTCTCGACCTCGCGGGCAATGG
loc_7:142656816-142676816_gene_Igf2_pb_190_pos_13658_strand_+_readouts_[Stv_109_u,Stv_109_u]_primers_[W1A07_primer_6,W1A12_primer_11]_library_marker-gene-TSS	CGCAAACTGGTGCGGAAGGCGTTACCGCACCAGGGAATTTCTCACTCTCATTTCTCGGATTCCAGAAAATGGAAAGAGTAGTTACCGCACCAGGGAATTTCTCGACCTCGCGGGCAATGG
loc_7:142656816-142676816_gene_Igf2_pb_191_pos_13745_strand_-_readouts_[Stv_109_u,Stv_109_u]_primers_[W1A07_primer_6,W1A12_primer_11]_library_marker-gene-TSS	CGCAAACTGGTGCGGAAGGCGTTACCGCACCAGGGAATTTGCCCCAAAGCCTTGTGACCAGTGTGTATTCGTGGAATTTTGTTACCGCACCAGGGAATTTCTCGACCTCGCGGGCAATGG
loc_7:142656816-142676816_gene_Igf2_pb_192_pos_13876_strand_+_readouts_[Stv_109_u,Stv_109_u]_primers_[W1A07_primer_6,W1A12_primer_11]_library_marker-gene-TSS	CGCAAACTGGTGCGGAAGGCGTTACCGCACCAGGGAATTTGAGCAATGATGTAAGGCATGAACTTCTATGTGGCAGAGGGGTTACCGCACCAGGGAATTTCTCGACCTCGCGGGCAATGG
loc_7:142656816-142676816_gene_Igf2_pb_193_pos_13918_strand_-_readouts_[Stv_109_u,Stv_109_u]_primers_[W1A07_primer_6,W1A12_primer_11]_library_marker-gene-TSS	CGCAAACTGGTGCGGAAGGCGTTACCGCACCAGGGAATTTAGACATGGAACAGTCATATAAGACTTGGGATAGCATGGAAGTTACCGCACCAGGGAATTTCTCGACCTCGCGGGCAATGG
loc_7:142656816-142676816_gene_Igf2_pb_194_pos_13965_strand_-_readouts_[Stv_109_u,Stv_109_u]_primers_[W1A07_primer_6,W1A12_primer_11]_library_marker-gene-TSS	CGCAAACTGGTGCGGAAGGCGTTACCGCACCAGGGAATTTAAAAGGACTTGGCCAAGAGTTAATTTTGTGCCATCTGTGAGTTACCGCACCAGGGAATTTCTCGACCTCGCGGGCAATGG
loc_7:142656816-142676816_gene_Igf2_pb_195_pos_14058_strand_+_readouts_[Stv_109_u,Stv_109_u]_primers_[W1A07_primer_6,W1A12_primer_11]_library_marker-gene-TSS	CGCAAACTGGTGCGGAAGGCGTTACCGCACCAGGGAATTTTCTGCATCAAATCTGGGTCCCTTTAACTTAACAATTTGGAGTTACCGCACCAGGGAATTTCTCGACCTCGCGGGCAATGG
loc_7:142656816-142676816_gene_Igf2_pb_196_pos_14115_strand_+_readouts_[Stv_109_u,Stv_109_u]_primers_[W1A07_primer_6,W1A12_primer_11]_library_marker-gene-TSS	CGCAAACTGGTGCGGAAGGCGTTACCGCACCAGGGAATTTACTCAGACACCAATTGCAAAATCCAGTACCATCCTGTATCGTTACCGCACCAGGGAATTTCTCGACCTCGCGGGCAATGG
loc_7:142656816-142676816_gene_Igf2_pb_197_pos_14180_strand_+_readouts_[Stv_109_u,Stv_109_u]_primers_[W1A07_primer_6,W1A12_primer_11]_library_marker-gene-TSS	CGCAAACTGGTGCGGAAGGCGTTACCGCACCAGGGAATTTGCCTGGTGTCCTCAAACATTAGGCAATATTTTCCAGGCCCGTTACCGCACCAGGGAATTTCTCGACCTCGCGGGCAATGG
loc_7:142656816-142676816_gene_Igf2_pb_198_pos_14266_strand_-_readouts_[Stv_109_u,Stv_109_u]_primers_[W1A07_primer_6,W1A12_primer_11]_library_marker-gene-TSS	CGCAAACTGGTGCGGAAGGCGTTACCGCACCAGGGAATTTGGGCTGAGTGGGTGTATAGCTGGTATTGCAGTGGGAGAAAGTTACCGCACCAGGGAATTTCTCGACCTCGCGGGCAATGG
loc_7:142656816-142676816_gene_Igf2_pb_199_pos_14343_strand_+_readouts_[Stv_109_u,Stv_109_u]_primers_[W1A07_primer_6,W1A12_primer_11]_library_marker-gene-TSS	CGCAAACTGGTGCGGAAGGCGTTACCGCACCAGGGAATTTCACACTATCTTGCACAATCTCTGCAGATTGCAAATTTGGGGTTACCGCACCAGGGAATTTCTCGACCTCGCGGGCAATGG
loc_7:142656816-142676816_gene_Igf2_pb_200_pos_14389_strand_+_readouts_[Stv_109_u,Stv_109_u]_primers_[W1A07_primer_6,W1A12_primer_11]_library_marker-gene-TSS	CGCAAACTGGTGCGGAAGGCGTTACCGCACCAGGGAATTTGTTCTCAGGCCCCATAATTTAGGAACCCATAATCTCTATTGTTACCGCACCAGGGAATTTCTCGACCTCGCGGGCAATGG
loc_7:142656816-142676816_gene_Igf2_pb_201_pos_14431_strand_+_readouts_[Stv_109_u,Stv_109_u]_primers_[W1A07_primer_6,W1A12_primer_11]_library_marker-gene-TSS	CGCAAACTGGTGCGGAAGGCGTTACCGCACCAGGGAATTTTTGTAATGTAGAGACTGGCCCTGAAGGACCAGGAAACTTTGTTACCGCACCAGGGAATTTCTCGACCTCGCGGGCAATGG
loc_7:142656816-142676816_gene_Igf2_pb_202_pos_14604_strand_+_readouts_[Stv_109_u,Stv_109_u]_primers_[W1A07_primer_6,W1A12_primer_11]_library_marker-gene-TSS	CGCAAACTGGTGCGGAAGGCGTTACCGCACCAGGGAATTTTCTCCCTATATTTGGATAATGTTTTATGGTCCCCAAAGCAGTTACCGCACCAGGGAATTTCTCGACCTCGCGGGCAATGG
loc_7:142656816-142676816_gene_Igf2_pb_203_pos_14695_strand_+_readouts_[Stv_109_u,Stv_109_u]_primers_[W1A07_primer_6,W1A12_primer_11]_library_marker-gene-TSS	CGCAAACTGGTGCGGAAGGCGTTACCGCACCAGGGAATTTTGTCTTACAAATTTCCTAGCTACTAATTCTATTCCCTGCAGTTACCGCACCAGGGAATTTCTCGACCTCGCGGGCAATGG
loc_7:142656816-142676816_gene_Igf2_pb_204_pos_14764_strand_+_readouts_[Stv_109_u,Stv_109_u]_primers_[W1A07_primer_6,W1A12_primer_11]_library_marker-gene-TSS	CGCAAACTGGTGCGGAAGGCGTTACCGCACCAGGGAATTTTTTATTGATCCACAAAACAGGGAGTATGTTTCTCCAAGAAGTTACCGCACCAGGGAATTTCTCGACCTCGCGGGCAATGG
loc_2:136042239-136062239_gene_Lamp5_pb_72_pos_5159_strand_+_readouts_[Stv_100_u,Stv_100_u]_primers_[W1A07_primer_6,W1A12_primer_11]_library_marker-gene-TSS	CGCAAACTGGTGCGGAAGGCTTGCGCGAGACCAACTTTGGAGTATGCATTTCCAGACAATTTCCAAGTGGACAAGGAAACTTGCGCGAGACCAACTTTGGCTCGACCTCGCGGGCAATGG
loc_2:136042239-136062239_gene_Lamp5_pb_73_pos_5239_strand_+_readouts_[Stv_100_u,Stv_100_u]_primers_[W1A07_primer_6,W1A12_primer_11]_library_marker-gene-TSS	CGCAAACTGGTGCGGAAGGCTTGCGCGAGACCAACTTTGGCCTGTTCTGTCTAATACAGAAGCTATCAGACACTTGTGGCTTGCGCGAGACCAACTTTGGCTCGACCTCGCGGGCAATGG
loc_2:136042239-136062239_gene_Lamp5_pb_74_pos_5475_strand_+_readouts_[Stv_100_u,Stv_100_u]_primers_[W1A07_primer_6,W1A12_primer_11]_library_marker-gene-TSS	CGCAAACTGGTGCGGAAGGCTTGCGCGAGACCAACTTTGGGTGTTACATCTGTATTGGGTAGTACTGCTGTTGATTAGTGTTGCGCGAGACCAACTTTGGCTCGACCTCGCGGGCAATGG
loc_2:136042239-136062239_gene_Lamp5_pb_75_pos_5539_strand_+_readouts_[Stv_100_u,Stv_100_u]_primers_[W1A07_primer_6,W1A12_primer_11]_library_marker-gene-TSS	CGCAAACTGGTGCGGAAGGCTTGCGCGAGACCAACTTTGGGGGTGTGGGTATATGTCCATAAGGATAGCTGCACTTGTGTTTGCGCGAGACCAACTTTGGCTCGACCTCGCGGGCAATGG
loc_2:136042239-136062239_gene_Lamp5_pb_76_pos_5580_strand_+_readouts_[Stv_100_u,Stv_100_u]_primers_[W1A07_primer_6,W1A12_primer_11]_library_marker-gene-TSS	CGCAAACTGGTGCGGAAGGCTTGCGCGAGACCAACTTTGGTGTTGGTGAACACGGAATCCAGAGATTGGCATCAGATTTCTTGCGCGAGACCAACTTTGGCTCGACCTCGCGGGCAATGG
loc_2:136042239-136062239_gene_Lamp5_pb_77_pos_5668_strand_+_readouts_[Stv_100_u,Stv_100_u]_primers_[W1A07_primer_6,W1A12_primer_11]_library_marker-gene-TSS	CGCAAACTGGTGCGGAAGGCTTGCGCGAGACCAACTTTGGAAACTGGAGCTCACTAGGTGAGTTGGCTGGCTAGCCAATGTTGCGCGAGACCAACTTTGGCTCGACCTCGCGGGCAATGG
loc_2:136042239-136062239_gene_Lamp5_pb_78_pos_5751_strand_+_readouts_[Stv_100_u,Stv_100_u]_primers_[W1A07_primer_6,W1A12_primer_11]_library_marker-gene-TSS	CGCAAACTGGTGCGGAAGGCTTGCGCGAGACCAACTTTGGGGTTACAGTTTTACCCCGGCCCCATTCATCTGGCATTTCCTTGCGCGAGACCAACTTTGGCTCGACCTCGCGGGCAATGG
loc_2:136042239-136062239_gene_Lamp5_pb_79_pos_5813_strand_+_readouts_[Stv_100_u,Stv_100_u]_primers_[W1A07_primer_6,W1A12_primer_11]_library_marker-gene-TSS	CGCAAACTGGTGCGGAAGGCTTGCGCGAGACCAACTTTGGATAAGCATCTGAGTACTTGTTAGATATGACAGTAGTCCCATTGCGCGAGACCAACTTTGGCTCGACCTCGCGGGCAATGG
loc_2:136042239-136062239_gene_Lamp5_pb_80_pos_5858_strand_+_readouts_[Stv_100_u,Stv_100_u]_primers_[W1A07_primer_6,W1A12_primer_11]_library_marker-gene-TSS	CGCAAACTGGTGCGGAAGGCTTGCGCGAGACCAACTTTGGACCCTATTTCTAGGTAGGGCCTTCCCAAGGTATGCACACATTGCGCGAGACCAACTTTGGCTCGACCTCGCGGGCAATGG
loc_2:136042239-136062239_gene_Lamp5_pb_81_pos_5902_strand_+_readouts_[Stv_100_u,Stv_100_u]_primers_[W1A07_primer_6,W1A12_primer_11]_library_marker-gene-TSS	CGCAAACTGGTGCGGAAGGCTTGCGCGAGACCAACTTTGGACACCAGCATCCCATAACTGATGGACAGGAATGTCATCAGTTGCGCGAGACCAACTTTGGCTCGACCTCGCGGGCAATGG
loc_2:136042239-136062239_gene_Lamp5_pb_82_pos_5958_strand_-_readouts_[Stv_100_u,Stv_100_u]_primers_[W1A07_primer_6,W1A12_primer_11]_library_marker-gene-TSS	CGCAAACTGGTGCGGAAGGCTTGCGCGAGACCAACTTTGGTTCTCACCATTCAAACAGCCCTCGCCCAGAGCACAGAATCTTGCGCGAGACCAACTTTGGCTCGACCTCGCGGGCAATGG
loc_2:136042239-136062239_gene_Lamp5_pb_83_pos_6000_strand_-_readouts_[Stv_100_u,Stv_100_u]_primers_[W1A07_primer_6,W1A12_primer_11]_library_marker-gene-TSS	CGCAAACTGGTGCGGAAGGCTTGCGCGAGACCAACTTTGGATGGTAGAGAGGCCTGATGACTTTATTGTGTTCCATCTTATTGCGCGAGACCAACTTTGGCTCGACCTCGCGGGCAATGG
loc_2:136042239-136062239_gene_Lamp5_pb_84_pos_6168_strand_+_readouts_[Stv_100_u,Stv_100_u]_primers_[W1A07_primer_6,W1A12_primer_11]_library_marker-gene-TSS	CGCAAACTGGTGCGGAAGGCTTGCGCGAGACCAACTTTGGTGCAGAGGCACATGGCAATTCAGCTCCTAGTGGGAAAACATTGCGCGAGACCAACTTTGGCTCGACCTCGCGGGCAATGG
loc_2:136042239-136062239_gene_Lamp5_pb_85_pos_6238_strand_+_readouts_[Stv_100_u,Stv_100_u]_primers_[W1A07_primer_6,W1A12_primer_11]_library_marker-gene-TSS	CGCAAACTGGTGCGGAAGGCTTGCGCGAGACCAACTTTGGTGCACATGCTAGTCAATGCACGGGACAGTGAGAGGCTTTTTTGCGCGAGACCAACTTTGGCTCGACCTCGCGGGCAATGG
loc_2:136042239-136062239_gene_Lamp5_pb_86_pos_6294_strand_+_readouts_[Stv_100_u,Stv_100_u]_primers_[W1A07_primer_6,W1A12_primer_11]_library_marker-gene-TSS	CGCAAACTGGTGCGGAAGGCTTGCGCGAGACCAACTTTGGAATGCAACAATCCCTTCATGGGCATGAATATCTCACGATATTGCGCGAGACCAACTTTGGCTCGACCTCGCGGGCAATGG
loc_2:136042239-136062239_gene_Lamp5_pb_87_pos_6339_strand_+_readouts_[Stv_100_u,Stv_100_u]_primers_[W1A07_primer_6,W1A12_primer_11]_library_marker-gene-TSS	CGCAAACTGGTGCGGAAGGCTTGCGCGAGACCAACTTTGGTTCCTCTTAGGTTTCCACCACCGCTCACTGCCATACCAATTTGCGCGAGACCAACTTTGGCTCGACCTCGCGGGCAATGG
loc_2:136042239-136062239_gene_Lamp5_pb_88_pos_6380_strand_+_readouts_[Stv_100_u,Stv_100_u]_primers_[W1A07_primer_6,W1A12_primer_11]_library_marker-gene-TSS	CGCAAACTGGTGCGGAAGGCTTGCGCGAGACCAACTTTGGGAGAGCAAGTCTCAGCATGAGTTGGAGTGGAAACAATCCATTGCGCGAGACCAACTTTGGCTCGACCTCGCGGGCAATGG
loc_2:136042239-136062239_gene_Lamp5_pb_89_pos_6447_strand_-_readouts_[Stv_100_u,Stv_100_u]_primers_[W1A07_primer_6,W1A12_primer_11]_library_marker-gene-TSS	CGCAAACTGGTGCGGAAGGCTTGCGCGAGACCAACTTTGGTCATGGTTTCTGAGCAAGCACTCAGAACCACAGCCATTTCTTGCGCGAGACCAACTTTGGCTCGACCTCGCGGGCAATGG
loc_2:136042239-136062239_gene_Lamp5_pb_90_pos_6503_strand_+_readouts_[Stv_100_u,Stv_100_u]_primers_[W1A07_primer_6,W1A12_primer_11]_library_marker-gene-TSS	CGCAAACTGGTGCGGAAGGCTTGCGCGAGACCAACTTTGGCCCAGCACTCCCATGAAGTCAGACATGGTTTCCTCCATACTTGCGCGAGACCAACTTTGGCTCGACCTCGCGGGCAATGG
loc_2:136042239-136062239_gene_Lamp5_pb_91_pos_6695_strand_+_readouts_[Stv_100_u,Stv_100_u]_primers_[W1A07_primer_6,W1A12_primer_11]_library_marker-gene-TSS	CGCAAACTGGTGCGGAAGGCTTGCGCGAGACCAACTTTGGGTGACTCCATTGAGGATGAACTATCCTTTTACAGCAGTCATTGCGCGAGACCAACTTTGGCTCGACCTCGCGGGCAATGG
loc_2:136042239-136062239_gene_Lamp5_pb_92_pos_6925_strand_+_readouts_[Stv_100_u,Stv_100_u]_primers_[W1A07_primer_6,W1A12_primer_11]_library_marker-gene-TSS	CGCAAACTGGTGCGGAAGGCTTGCGCGAGACCAACTTTGGGGAGGATTCCTGGTGGCCAGTCTGGCATGGCGTTGGTGGGTTGCGCGAGACCAACTTTGGCTCGACCTCGCGGGCAATGG
loc_2:136042239-136062239_gene_Lamp5_pb_93_pos_6987_strand_-_readouts_[Stv_100_u,Stv_100_u]_primers_[W1A07_primer_6,W1A12_primer_11]_library_marker-gene-TSS	CGCAAACTGGTGCGGAAGGCTTGCGCGAGACCAACTTTGGACACTCATGCAGGCCCTTGGCCACTGGCCTTATTCCAGGGTTGCGCGAGACCAACTTTGGCTCGACCTCGCGGGCAATGG
loc_2:136042239-136062239_gene_Lamp5_pb_94_pos_7077_strand_-_readouts_[Stv_100_u,Stv_100_u]_primers_[W1A07_primer_6,W1A12_primer_11]_library_marker-gene-TSS	CGCAAACTGGTGCGGAAGGCTTGCGCGAGACCAACTTTGGGAGTCATTAGCCTGAACAGGAAGGACCTTCCTGAAAGGAATTGCGCGAGACCAACTTTGGCTCGACCTCGCGGGCAATGG
loc_2:136042239-136062239_gene_Lamp5_pb_95_pos_7170_strand_+_readouts_[Stv_100_u,Stv_100_u]_primers_[W1A07_primer_6,W1A12_primer_11]_library_marker-gene-TSS	CGCAAACTGGTGCGGAAGGCTTGCGCGAGACCAACTTTGGAAAAGATTCAGGGAGCAGTAATCACAGAAAGCTAGCCCAGTTGCGCGAGACCAACTTTGGCTCGACCTCGCGGGCAATGG
loc_2:136042239-136062239_gene_Lamp5_pb_96_pos_7250_strand_-_readouts_[Stv_100_u,Stv_100_u]_primers_[W1A07_primer_6,W1A12_primer_11]_library_marker-gene-TSS	CGCAAACTGGTGCGGAAGGCTTGCGCGAGACCAACTTTGGATGTGCTGCAGGAAGTGGTATATTATGTGTGGGTGAACACTTGCGCGAGACCAACTTTGGCTCGACCTCGCGGGCAATGG
loc_2:136042239-136062239_gene_Lamp5_pb_97_pos_7309_strand_-_readouts_[Stv_100_u,Stv_100_u]_primers_[W1A07_primer_6,W1A12_primer_11]_library_marker-gene-TSS	CGCAAACTGGTGCGGAAGGCTTGCGCGAGACCAACTTTGGACAGTCGACCTCAGTAAATGTTAGTTTATAAAGCTGCATTTTGCGCGAGACCAACTTTGGCTCGACCTCGCGGGCAATGG
loc_2:136042239-136062239_gene_Lamp5_pb_98_pos_7352_strand_+_readouts_[Stv_100_u,Stv_100_u]_primers_[W1A07_primer_6,W1A12_primer_11]_library_marker-gene-TSS	CGCAAACTGGTGCGGAAGGCTTGCGCGAGACCAACTTTGGTCCTCACAATATCCCTTGTGGTAGACACTATTATTGACTCTTGCGCGAGACCAACTTTGGCTCGACCTCGCGGGCAATGG
loc_2:136042239-136062239_gene_Lamp5_pb_99_pos_7398_strand_+_readouts_[Stv_100_u,Stv_100_u]_primers_[W1A07_primer_6,W1A12_primer_11]_library_marker-gene-TSS	CGCAAACTGGTGCGGAAGGCTTGCGCGAGACCAACTTTGGACAAGAAACTGAATCCCAGGAAGGTTTGCTAGTTAGTTCATTGCGCGAGACCAACTTTGGCTCGACCTCGCGGGCAATGG
loc_2:136042239-136062239_gene_Lamp5_pb_100_pos_7439_strand_-_readouts_[Stv_100_u,Stv_100_u]_primers_[W1A07_primer_6,W1A12_primer_11]_library_marker-gene-TSS	CGCAAACTGGTGCGGAAGGCTTGCGCGAGACCAACTTTGGCCCTTGACGCTTGGCTCATTCCGATCACAGCAGCATGACCTTGCGCGAGACCAACTTTGGCTCGACCTCGCGGGCAATGG
loc_2:136042239-136062239_gene_Lamp5_pb_101_pos_7506_strand_+_readouts_[Stv_100_u,Stv_100_u]_primers_[W1A07_primer_6,W1A12_primer_11]_library_marker-gene-TSS	CGCAAACTGGTGCGGAAGGCTTGCGCGAGACCAACTTTGGGTCTTGTGTCAAGTGTGTCTAGTATCTCAGCTAACAACTGTTGCGCGAGACCAACTTTGGCTCGACCTCGCGGGCAATGG
loc_2:136042239-136062239_gene_Lamp5_pb_102_pos_7552_strand_-_readouts_[Stv_100_u,Stv_100_u]_primers_[W1A07_primer_6,W1A12_primer_11]_library_marker-gene-TSS	CGCAAACTGGTGCGGAAGGCTTGCGCGAGACCAACTTTGGTTTATGGAAGCCAGGGACTGCTAGTGTGTAAATACTCAATTTGCGCGAGACCAACTTTGGCTCGACCTCGCGGGCAATGG
loc_2:136042239-136062239_gene_Lamp5_pb_103_pos_7614_strand_-_readouts_[Stv_100_u,Stv_100_u]_primers_[W1A07_primer_6,W1A12_primer_11]_library_marker-gene-TSS	CGCAAACTGGTGCGGAAGGCTTGCGCGAGACCAACTTTGGACTGAAATCTATAGCTGGTGATACCCAGATAGGATTGTGATTGCGCGAGACCAACTTTGGCTCGACCTCGCGGGCAATGG
loc_2:136042239-136062239_gene_Lamp5_pb_104_pos_7657_strand_+_readouts_[Stv_100_u,Stv_100_u]_primers_[W1A07_primer_6,W1A12_primer_11]_library_marker-gene-TSS	CGCAAACTGGTGCGGAAGGCTTGCGCGAGACCAACTTTGGATTAATTCCACACATTATCTTGGTTTACATAGAAGCTCCCTTGCGCGAGACCAACTTTGGCTCGACCTCGCGGGCAATGG
loc_2:136042239-136062239_gene_Lamp5_pb_105_pos_7731_strand_+_readouts_[Stv_100_u,Stv_100_u]_primers_[W1A07_primer_6,W1A12_primer_11]_library_marker-gene-TSS	CGCAAACTGGTGCGGAAGGCTTGCGCGAGACCAACTTTGGAGAAAAGCCTGGGAAACATGTGGACAAGTTGGCAACAGTTTTGCGCGAGACCAACTTTGGCTCGACCTCGCGGGCAATGG
loc_2:136042239-136062239_gene_Lamp5_pb_106_pos_7812_strand_-_readouts_[Stv_100_u,Stv_100_u]_primers_[W1A07_primer_6,W1A12_primer_11]_library_marker-gene-TSS	CGCAAACTGGTGCGGAAGGCTTGCGCGAGACCAACTTTGGGTTTTGGAATCCGCCTTTTGAACGGAGCTTCCGAATGTTGTTGCGCGAGACCAACTTTGGCTCGACCTCGCGGGCAATGG
loc_2:136042239-136062239_gene_Lamp5_pb_107_pos_7856_strand_+_readouts_[Stv_100_u,Stv_100_u]_primers_[W1A07_primer_6,W1A12_primer_11]_library_marker-gene-TSS	CGCAAACTGGTGCGGAAGGCTTGCGCGAGACCAACTTTGGCTTCTTGTCTGGACCTGCTCTTTTGTAGTCTCCCAGAAGATTGCGCGAGACCAACTTTGGCTCGACCTCGCGGGCAATGG
loc_2:136042239-136062239_gene_Lamp5_pb_108_pos_7924_strand_+_readouts_[Stv_100_u,Stv_100_u]_primers_[W1A07_primer_6,W1A12_primer_11]_library_marker-gene-TSS	CGCAAACTGGTGCGGAAGGCTTGCGCGAGACCAACTTTGGCTTTGAGCAGTGTTTCACCTAGATACCCTGACCCAGGTGATTGCGCGAGACCAACTTTGGCTCGACCTCGCGGGCAATGG
loc_2:136042239-136062239_gene_Lamp5_pb_109_pos_7991_strand_+_readouts_[Stv_100_u,Stv_100_u]_primers_[W1A07_primer_6,W1A12_primer_11]_library_marker-gene-TSS	CGCAAACTGGTGCGGAAGGCTTGCGCGAGACCAACTTTGGTTGTGGCTGTGTTAATCGGGCTGGCCGATTTATTTCTGCGTTGCGCGAGACCAACTTTGGCTCGACCTCGCGGGCAATGG
loc_2:136042239-136062239_gene_Lamp5_pb_110_pos_8032_strand_-_readouts_[Stv_100_u,Stv_100_u]_primers_[W1A07_primer_6,W1A12_primer_11]_library_marker-gene-TSS	CGCAAACTGGTGCGGAAGGCTTGCGCGAGACCAACTTTGGAGCCTGGATGCTCCAGGATTCCCTAATCCAGGTGGACACATTGCGCGAGACCAACTTTGGCTCGACCTCGCGGGCAATGG
loc_2:136042239-136062239_gene_Lamp5_pb_111_pos_8097_strand_-_readouts_[Stv_100_u,Stv_100_u]_primers_[W1A07_primer_6,W1A12_primer_11]_library_marker-gene-TSS	CGCAAACTGGTGCGGAAGGCTTGCGCGAGACCAACTTTGGAAGCATTTATCCTCAACCCAAGGCATTTGTTCTAAAATGGTTGCGCGAGACCAACTTTGGCTCGACCTCGCGGGCAATGG
loc_2:136042239-136062239_gene_Lamp5_pb_112_pos_8139_strand_+_readouts_[Stv_100_u,Stv_100_u]_primers_[W1A07_primer_6,W1A12_primer_11]_library_marker-gene-TSS	CGCAAACTGGTGCGGAAGGCTTGCGCGAGACCAACTTTGGTAGGAATTGGAGCTCCAGAGACCCGGAGGAAGAATAATATTTGCGCGAGACCAACTTTGGCTCGACCTCGCGGGCAATGG
loc_2:136042239-136062239_gene_Lamp5_pb_113_pos_8182_strand_+_readouts_[Stv_100_u,Stv_100_u]_primers_[W1A07_primer_6,W1A12_primer_11]_library_marker-gene-TSS	CGCAAACTGGTGCGGAAGGCTTGCGCGAGACCAACTTTGGAAGCTGAAAGAAAACCGGCATAGGCTAAACCCACAGTCAGTTGCGCGAGACCAACTTTGGCTCGACCTCGCGGGCAATGG
loc_2:136042239-136062239_gene_Lamp5_pb_114_pos_8250_strand_-_readouts_[Stv_100_u,Stv_100_u]_primers_[W1A07_primer_6,W1A12_primer_11]_library_marker-gene-TSS	CGCAAACTGGTGCGGAAGGCTTGCGCGAGACCAACTTTGGAGCTCAAGGGAGAGCAAAGTGCTAGGCTGAAGGAGAGTCATTGCGCGAGACCAACTTTGGCTCGACCTCGCGGGCAATGG
loc_2:136042239-136062239_gene_Lamp5_pb_115_pos_8291_strand_+_readouts_[Stv_100_u,Stv_100_u]_primers_[W1A07_primer_6,W1A12_primer_11]_library_marker-gene-TSS	CGCAAACTGGTGCGGAAGGCTTGCGCGAGACCAACTTTGGTGTCTTGGAGATGGAGGTGGTAGGAGTTACCCTTTCCAATTTGCGCGAGACCAACTTTGGCTCGACCTCGCGGGCAATGG
loc_2:136042239-136062239_gene_Lamp5_pb_116_pos_8333_strand_-_readouts_[Stv_100_u,Stv_100_u]_primers_[W1A07_primer_6,W1A12_primer_11]_library_marker-gene-TSS	CGCAAACTGGTGCGGAAGGCTTGCGCGAGACCAACTTTGGTTTTATACCCGGAATGGCACCAGACTGGCAGCTCAAACAGTTGCGCGAGACCAACTTTGGCTCGACCTCGCGGGCAATGG
loc_2:136042239-136062239_gene_Lamp5_pb_117_pos_8374_strand_+_readouts_[Stv_100_u,Stv_100_u]_primers_[W1A07_primer_6,W1A12_primer_11]_library_marker-gene-TSS	CGCAAACTGGTGCGGAAGGCTTGCGCGAGACCAACTTTGGGCCTTGCCTTGTCACCTAGGTGCAGCTTTCTTGATCTTGCTTGCGCGAGACCAACTTTGGCTCGACCTCGCGGGCAATGG
loc_2:136042239-136062239_gene_Lamp5_pb_118_pos_8444_strand_-_readouts_[Stv_100_u,Stv_100_u]_primers_[W1A07_primer_6,W1A12_primer_11]_library_marker-gene-TSS	CGCAAACTGGTGCGGAAGGCTTGCGCGAGACCAACTTTGGGAGCCCTATTGAGTCCAAGCCTCAGTAAAGATGGGTACATTTGCGCGAGACCAACTTTGGCTCGACCTCGCGGGCAATGG
loc_2:136042239-136062239_gene_Lamp5_pb_119_pos_8511_strand_+_readouts_[Stv_100_u,Stv_100_u]_primers_[W1A07_primer_6,W1A12_primer_11]_library_marker-gene-TSS	CGCAAACTGGTGCGGAAGGCTTGCGCGAGACCAACTTTGGGTTGTGGCATGTACACGGTGTCAATACTTGGTTCTTATCCTTGCGCGAGACCAACTTTGGCTCGACCTCGCGGGCAATGG
loc_2:136042239-136062239_gene_Lamp5_pb_120_pos_8578_strand_+_readouts_[Stv_100_u,Stv_100_u]_primers_[W1A07_primer_6,W1A12_primer_11]_library_marker-gene-TSS	CGCAAACTGGTGCGGAAGGCTTGCGCGAGACCAACTTTGGGGTTCCCATCCTCTGCGCGATTTAGACCATATGGACTCAGTTGCGCGAGACCAACTTTGGCTCGACCTCGCGGGCAATGG
loc_2:136042239-136062239_gene_Lamp5_pb_121_pos_8634_strand_+_readouts_[Stv_100_u,Stv_100_u]_primers_[W1A07_primer_6,W1A12_primer_11]_library_marker-gene-TSS	CGCAAACTGGTGCGGAAGGCTTGCGCGAGACCAACTTTGGTTTACTTTGATCTTACTGATTTCACTCGTCCTGTTCCTCTTTGCGCGAGACCAACTTTGGCTCGACCTCGCGGGCAATGG
loc_2:136042239-136062239_gene_Lamp5_pb_122_pos_8675_strand_+_readouts_[Stv_100_u,Stv_100_u]_primers_[W1A07_primer_6,W1A12_primer_11]_library_marker-gene-TSS	CGCAAACTGGTGCGGAAGGCTTGCGCGAGACCAACTTTGGTCCCTGCCTTCTAACAGCCTCCAGCAAGAAGAGACCAGTGTTGCGCGAGACCAACTTTGGCTCGACCTCGCGGGCAATGG
loc_2:136042239-136062239_gene_Lamp5_pb_123_pos_8720_strand_+_readouts_[Stv_100_u,Stv_100_u]_primers_[W1A07_primer_6,W1A12_primer_11]_library_marker-gene-TSS	CGCAAACTGGTGCGGAAGGCTTGCGCGAGACCAACTTTGGCTATGCAGAAGCCCAGCGGTGTACTTTCCCTGGAAACATTTTGCGCGAGACCAACTTTGGCTCGACCTCGCGGGCAATGG
loc_2:136042239-136062239_gene_Lamp5_pb_124_pos_8781_strand_-_readouts_[Stv_100_u,Stv_100_u]_primers_[W1A07_primer_6,W1A12_primer_11]_library_marker-gene-TSS	CGCAAACTGGTGCGGAAGGCTTGCGCGAGACCAACTTTGGTCTTGTTCTCAGTACCGGTAAGGCGCCATTGTGTCTGTTATTGCGCGAGACCAACTTTGGCTCGACCTCGCGGGCAATGG
loc_2:136042239-136062239_gene_Lamp5_pb_125_pos_8840_strand_+_readouts_[Stv_100_u,Stv_100_u]_primers_[W1A07_primer_6,W1A12_primer_11]_library_marker-gene-TSS	CGCAAACTGGTGCGGAAGGCTTGCGCGAGACCAACTTTGGTGGACTCCGAGATTTATCTTTAGATACGTATCTGTTCTCCTTGCGCGAGACCAACTTTGGCTCGACCTCGCGGGCAATGG
loc_2:136042239-136062239_gene_Lamp5_pb_126_pos_8927_strand_+_readouts_[Stv_100_u,Stv_100_u]_primers_[W1A07_primer_6,W1A12_primer_11]_library_marker-gene-TSS	CGCAAACTGGTGCGGAAGGCTTGCGCGAGACCAACTTTGGCCTCCCCACCCAGGTTCCGGCCCATCAAATTGGGGAATGATTGCGCGAGACCAACTTTGGCTCGACCTCGCGGGCAATGG
loc_2:136042239-136062239_gene_Lamp5_pb_127_pos_8968_strand_-_readouts_[Stv_100_u,Stv_100_u]_primers_[W1A07_primer_6,W1A12_primer_11]_library_marker-gene-TSS	CGCAAACTGGTGCGGAAGGCTTGCGCGAGACCAACTTTGGCAGCCAGCAACACTCCTGGGAGATGCCGCTGATGGATCACTTGCGCGAGACCAACTTTGGCTCGACCTCGCGGGCAATGG
loc_2:136042239-136062239_gene_Lamp5_pb_128_pos_9022_strand_+_readouts_[Stv_100_u,Stv_100_u]_primers_[W1A07_primer_6,W1A12_primer_11]_library_marker-gene-TSS	CGCAAACTGGTGCGGAAGGCTTGCGCGAGACCAACTTTGGGAGGCGTGCCCCATCTGTGCGCTTTGGCAAAGTCGTCCGGTTGCGCGAGACCAACTTTGGCTCGACCTCGCGGGCAATGG
loc_2:136042239-136062239_gene_Lamp5_pb_129_pos_9101_strand_+_readouts_[Stv_100_u,Stv_100_u]_primers_[W1A07_primer_6,W1A12_primer_11]_library_marker-gene-TSS	CGCAAACTGGTGCGGAAGGCTTGCGCGAGACCAACTTTGGACCTCCGGGTGACCTGCGTTGGTGCGCTTAGATTGCTGCGTTGCGCGAGACCAACTTTGGCTCGACCTCGCGGGCAATGG
loc_2:136042239-136062239_gene_Lamp5_pb_130_pos_9154_strand_+_readouts_[Stv_100_u,Stv_100_u]_primers_[W1A07_primer_6,W1A12_primer_11]_library_marker-gene-TSS	CGCAAACTGGTGCGGAAGGCTTGCGCGAGACCAACTTTGGTTTGGCTTTGGTTGGGACAGGCGGGCTTTGGACAGCTAACTTGCGCGAGACCAACTTTGGCTCGACCTCGCGGGCAATGG
loc_2:136042239-136062239_gene_Lamp5_pb_131_pos_9221_strand_+_readouts_[Stv_100_u,Stv_100_u]_primers_[W1A07_primer_6,W1A12_primer_11]_library_marker-gene-TSS	CGCAAACTGGTGCGGAAGGCTTGCGCGAGACCAACTTTGGCACCAGAAAGGTGGCCAGCCGGGAAAATCCTCCTGGGAGATTGCGCGAGACCAACTTTGGCTCGACCTCGCGGGCAATGG
loc_2:136042239-136062239_gene_Lamp5_pb_132_pos_9268_strand_+_readouts_[Stv_100_u,Stv_100_u]_primers_[W1A07_primer_6,W1A12_primer_11]_library_marker-gene-TSS	CGCAAACTGGTGCGGAAGGCTTGCGCGAGACCAACTTTGGGATTTGGGCCTGGAGGGTGCACCGGAAGGTGCTCATTCTGTTGCGCGAGACCAACTTTGGCTCGACCTCGCGGGCAATGG
loc_2:136042239-136062239_gene_Lamp5_pb_133_pos_9347_strand_+_readouts_[Stv_100_u,Stv_100_u]_primers_[W1A07_primer_6,W1A12_primer_11]_library_marker-gene-TSS	CGCAAACTGGTGCGGAAGGCTTGCGCGAGACCAACTTTGGGGGGAGGCTTGAGAAGTTATTAACTTTGCTTTTACATTAATTGCGCGAGACCAACTTTGGCTCGACCTCGCGGGCAATGG
loc_2:136042239-136062239_gene_Lamp5_pb_134_pos_9397_strand_+_readouts_[Stv_100_u,Stv_100_u]_primers_[W1A07_primer_6,W1A12_primer_11]_library_marker-gene-TSS	CGCAAACTGGTGCGGAAGGCTTGCGCGAGACCAACTTTGGTCAAACAAGCAGTAAACGTATAGGGAAAACCAAATCCAAATTGCGCGAGACCAACTTTGGCTCGACCTCGCGGGCAATGG
loc_2:136042239-136062239_gene_Lamp5_pb_135_pos_9473_strand_+_readouts_[Stv_100_u,Stv_100_u]_primers_[W1A07_primer_6,W1A12_primer_11]_library_marker-gene-TSS	CGCAAACTGGTGCGGAAGGCTTGCGCGAGACCAACTTTGGATATAATTTCAAGGATATATGGAGAATGACTCCCTGGTGTTTGCGCGAGACCAACTTTGGCTCGACCTCGCGGGCAATGG
loc_2:136042239-136062239_gene_Lamp5_pb_136_pos_9515_strand_-_readouts_[Stv_100_u,Stv_100_u]_primers_[W1A07_primer_6,W1A12_primer_11]_library_marker-gene-TSS	CGCAAACTGGTGCGGAAGGCTTGCGCGAGACCAACTTTGGTGGATAGAGCAGATTAGAATGCCGGGTTCTCATGCTTCCTTTGCGCGAGACCAACTTTGGCTCGACCTCGCGGGCAATGG
loc_2:136042239-136062239_gene_Lamp5_pb_137_pos_9563_strand_-_readouts_[Stv_100_u,Stv_100_u]_primers_[W1A07_primer_6,W1A12_primer_11]_library_marker-gene-TSS	CGCAAACTGGTGCGGAAGGCTTGCGCGAGACCAACTTTGGTGACCTGACAAAGAGCAAGCTGCCCATCTGGACTCGCCCCTTGCGCGAGACCAACTTTGGCTCGACCTCGCGGGCAATGG
loc_2:136042239-136062239_gene_Lamp5_pb_138_pos_9608_strand_-_readouts_[Stv_100_u,Stv_100_u]_primers_[W1A07_primer_6,W1A12_primer_11]_library_marker-gene-TSS	CGCAAACTGGTGCGGAAGGCTTGCGCGAGACCAACTTTGGTCCCGGGATGTGCCTCCCTGCGTTCCTGCAGGACCTGGCATTGCGCGAGACCAACTTTGGCTCGACCTCGCGGGCAATGG
loc_2:136042239-136062239_gene_Lamp5_pb_139_pos_9669_strand_+_readouts_[Stv_100_u,Stv_100_u]_primers_[W1A07_primer_6,W1A12_primer_11]_library_marker-gene-TSS	CGCAAACTGGTGCGGAAGGCTTGCGCGAGACCAACTTTGGCTTGGAGCCCTCTGGGCACTGCCGCCTCTGAGCTACAGAGTTGCGCGAGACCAACTTTGGCTCGACCTCGCGGGCAATGG
loc_2:136042239-136062239_gene_Lamp5_pb_140_pos_9742_strand_+_readouts_[Stv_100_u,Stv_100_u]_primers_[W1A07_primer_6,W1A12_primer_11]_library_marker-gene-TSS	CGCAAACTGGTGCGGAAGGCTTGCGCGAGACCAACTTTGGGCAGGTCCCTGGTTTGTCCCTGGATACACTCCTTAAAGTGTTGCGCGAGACCAACTTTGGCTCGACCTCGCGGGCAATGG
loc_2:136042239-136062239_gene_Lamp5_pb_141_pos_9865_strand_+_readouts_[Stv_100_u,Stv_100_u]_primers_[W1A07_primer_6,W1A12_primer_11]_library_marker-gene-TSS	CGCAAACTGGTGCGGAAGGCTTGCGCGAGACCAACTTTGGAGAACAAAACCTAACATCGGGCCACCTGACTCTGAGCCCCTTGCGCGAGACCAACTTTGGCTCGACCTCGCGGGCAATGG
loc_2:136042239-136062239_gene_Lamp5_pb_142_pos_9913_strand_+_readouts_[Stv_100_u,Stv_100_u]_primers_[W1A07_primer_6,W1A12_primer_11]_library_marker-gene-TSS	CGCAAACTGGTGCGGAAGGCTTGCGCGAGACCAACTTTGGCTCTGCCTACCAGCGTGCTTGTAGGCCCTCTCAGCTTTCTTTGCGCGAGACCAACTTTGGCTCGACCTCGCGGGCAATGG
loc_2:136042239-136062239_gene_Lamp5_pb_143_pos_9955_strand_-_readouts_[Stv_100_u,Stv_100_u]_primers_[W1A07_primer_6,W1A12_primer_11]_library_marker-gene-TSS	CGCAAACTGGTGCGGAAGGCTTGCGCGAGACCAACTTTGGCAAGGAAGTCTTTCAAACTAGACAGTGGCTCCTGCTCTCTTTGCGCGAGACCAACTTTGGCTCGACCTCGCGGGCAATGG
loc_2:136042239-136062239_gene_Lamp5_pb_144_pos_10079_strand_+_readouts_[Stv_100_u,Stv_100_u]_primers_[W1A07_primer_6,W1A12_primer_11]_library_marker-gene-TSS	CGCAAACTGGTGCGGAAGGCTTGCGCGAGACCAACTTTGGCTGGCATTGGAGTTCTTACCTGGAGCTGAATGGCACTTGGTTGCGCGAGACCAACTTTGGCTCGACCTCGCGGGCAATGG
loc_2:136042239-136062239_gene_Lamp5_pb_145_pos_10127_strand_+_readouts_[Stv_100_u,Stv_100_u]_primers_[W1A07_primer_6,W1A12_primer_11]_library_marker-gene-TSS	CGCAAACTGGTGCGGAAGGCTTGCGCGAGACCAACTTTGGCCTTGAGGTGAGGACACTGGGGCTGGCGGTTTGGGGTGGGTTGCGCGAGACCAACTTTGGCTCGACCTCGCGGGCAATGG
loc_2:136042239-136062239_gene_Lamp5_pb_146_pos_10170_strand_-_readouts_[Stv_100_u,Stv_100_u]_primers_[W1A07_primer_6,W1A12_primer_11]_library_marker-gene-TSS	CGCAAACTGGTGCGGAAGGCTTGCGCGAGACCAACTTTGGAGAGAGAGATCAAGTTGCAAAGATTTCACTTCTCCTTCCCTTGCGCGAGACCAACTTTGGCTCGACCTCGCGGGCAATGG
loc_2:136042239-136062239_gene_Lamp5_pb_147_pos_10327_strand_+_readouts_[Stv_100_u,Stv_100_u]_primers_[W1A07_primer_6,W1A12_primer_11]_library_marker-gene-TSS	CGCAAACTGGTGCGGAAGGCTTGCGCGAGACCAACTTTGGCTCTCAGATCTATTAGTCTGGCAACTCTTCTGGGGCACAATTGCGCGAGACCAACTTTGGCTCGACCTCGCGGGCAATGG
loc_2:136042239-136062239_gene_Lamp5_pb_148_pos_10417_strand_+_readouts_[Stv_100_u,Stv_100_u]_primers_[W1A07_primer_6,W1A12_primer_11]_library_marker-gene-TSS	CGCAAACTGGTGCGGAAGGCTTGCGCGAGACCAACTTTGGAGGCTCAGGATTTCATCAGCTTAGTGTAAAGGCATCAAGATTGCGCGAGACCAACTTTGGCTCGACCTCGCGGGCAATGG
loc_2:136042239-136062239_gene_Lamp5_pb_149_pos_10531_strand_+_readouts_[Stv_100_u,Stv_100_u]_primers_[W1A07_primer_6,W1A12_primer_11]_library_marker-gene-TSS	CGCAAACTGGTGCGGAAGGCTTGCGCGAGACCAACTTTGGCTGTACACAACACATATGATAGAGTACTTGTATGTCCCTCTTGCGCGAGACCAACTTTGGCTCGACCTCGCGGGCAATGG
loc_2:136042239-136062239_gene_Lamp5_pb_150_pos_10588_strand_-_readouts_[Stv_100_u,Stv_100_u]_primers_[W1A07_primer_6,W1A12_primer_11]_library_marker-gene-TSS	CGCAAACTGGTGCGGAAGGCTTGCGCGAGACCAACTTTGGTTATTTTGAGCAGACTCCTATGATATTTAGGCCTAACAGCTTGCGCGAGACCAACTTTGGCTCGACCTCGCGGGCAATGG
loc_2:136042239-136062239_gene_Lamp5_pb_151_pos_10641_strand_+_readouts_[Stv_100_u,Stv_100_u]_primers_[W1A07_primer_6,W1A12_primer_11]_library_marker-gene-TSS	CGCAAACTGGTGCGGAAGGCTTGCGCGAGACCAACTTTGGGCTGAAGGATTCTGCACTCTGATCGAGACTCTCCTAGCTTTTGCGCGAGACCAACTTTGGCTCGACCTCGCGGGCAATGG
loc_2:136042239-136062239_gene_Lamp5_pb_152_pos_10695_strand_-_readouts_[Stv_100_u,Stv_100_u]_primers_[W1A07_primer_6,W1A12_primer_11]_library_marker-gene-TSS	CGCAAACTGGTGCGGAAGGCTTGCGCGAGACCAACTTTGGGAAATGCTCAGGAACCATAGACTGCTATCTGTGGAACTATTTGCGCGAGACCAACTTTGGCTCGACCTCGCGGGCAATGG
loc_2:136042239-136062239_gene_Lamp5_pb_153_pos_10808_strand_+_readouts_[Stv_100_u,Stv_100_u]_primers_[W1A07_primer_6,W1A12_primer_11]_library_marker-gene-TSS	CGCAAACTGGTGCGGAAGGCTTGCGCGAGACCAACTTTGGCCCCACTTAAAGTCATAGCTATGGGGCAGTGTGTACTAGCTTGCGCGAGACCAACTTTGGCTCGACCTCGCGGGCAATGG
loc_2:136042239-136062239_gene_Lamp5_pb_154_pos_10878_strand_+_readouts_[Stv_100_u,Stv_100_u]_primers_[W1A07_primer_6,W1A12_primer_11]_library_marker-gene-TSS	CGCAAACTGGTGCGGAAGGCTTGCGCGAGACCAACTTTGGCAGAGAGGTAAAGTCATTCTTCCCCAATGTCTTTACTACCTTGCGCGAGACCAACTTTGGCTCGACCTCGCGGGCAATGG
loc_2:136042239-136062239_gene_Lamp5_pb_155_pos_10953_strand_+_readouts_[Stv_100_u,Stv_100_u]_primers_[W1A07_primer_6,W1A12_primer_11]_library_marker-gene-TSS	CGCAAACTGGTGCGGAAGGCTTGCGCGAGACCAACTTTGGTTTCTGTCACCTTCCTAAAAGTGTAGTCTTCCTCCTTTCATTGCGCGAGACCAACTTTGGCTCGACCTCGCGGGCAATGG
loc_2:136042239-136062239_gene_Lamp5_pb_156_pos_10998_strand_+_readouts_[Stv_100_u,Stv_100_u]_primers_[W1A07_primer_6,W1A12_primer_11]_library_marker-gene-TSS	CGCAAACTGGTGCGGAAGGCTTGCGCGAGACCAACTTTGGTGTTATTGCTGGTTCTAGAACAGCTTGCGACATTTTCACATTGCGCGAGACCAACTTTGGCTCGACCTCGCGGGCAATGG
loc_2:136042239-136062239_gene_Lamp5_pb_157_pos_11043_strand_+_readouts_[Stv_100_u,Stv_100_u]_primers_[W1A07_primer_6,W1A12_primer_11]_library_marker-gene-TSS	CGCAAACTGGTGCGGAAGGCTTGCGCGAGACCAACTTTGGAGTCATAGGAAAGGTCCCAAACATGGACTGCCTGGAAAGTTTGCGCGAGACCAACTTTGGCTCGACCTCGCGGGCAATGG
loc_2:136042239-136062239_gene_Lamp5_pb_158_pos_11107_strand_+_readouts_[Stv_100_u,Stv_100_u]_primers_[W1A07_primer_6,W1A12_primer_11]_library_marker-gene-TSS	CGCAAACTGGTGCGGAAGGCTTGCGCGAGACCAACTTTGGGATGCTGCGCTTAAAGGGTTTCTACCAGGGCACAAAAGGCTTGCGCGAGACCAACTTTGGCTCGACCTCGCGGGCAATGG
loc_2:136042239-136062239_gene_Lamp5_pb_159_pos_11177_strand_+_readouts_[Stv_100_u,Stv_100_u]_primers_[W1A07_primer_6,W1A12_primer_11]_library_marker-gene-TSS	CGCAAACTGGTGCGGAAGGCTTGCGCGAGACCAACTTTGGATGCCACTATTGACCCTATCCTAGCTTTAAGGTAATAAGATTGCGCGAGACCAACTTTGGCTCGACCTCGCGGGCAATGG
loc_2:136042239-136062239_gene_Lamp5_pb_160_pos_11238_strand_+_readouts_[Stv_100_u,Stv_100_u]_primers_[W1A07_primer_6,W1A12_primer_11]_library_marker-gene-TSS	CGCAAACTGGTGCGGAAGGCTTGCGCGAGACCAACTTTGGTAAAACAGTAACTAAAATGACCAGGTTGCCTAGAGACTGGTTGCGCGAGACCAACTTTGGCTCGACCTCGCGGGCAATGG
loc_2:136042239-136062239_gene_Lamp5_pb_161_pos_11279_strand_+_readouts_[Stv_100_u,Stv_100_u]_primers_[W1A07_primer_6,W1A12_primer_11]_library_marker-gene-TSS	CGCAAACTGGTGCGGAAGGCTTGCGCGAGACCAACTTTGGTGGAGACTGGCTAGAAACCAGCACCTCCTAAAAGAGGTTTTTGCGCGAGACCAACTTTGGCTCGACCTCGCGGGCAATGG
loc_2:136042239-136062239_gene_Lamp5_pb_162_pos_11435_strand_+_readouts_[Stv_100_u,Stv_100_u]_primers_[W1A07_primer_6,W1A12_primer_11]_library_marker-gene-TSS	CGCAAACTGGTGCGGAAGGCTTGCGCGAGACCAACTTTGGAAAACACCAACCTCCTGAAACTCTTGTTTTAAATTTGCCCTTGCGCGAGACCAACTTTGGCTCGACCTCGCGGGCAATGG
loc_2:136042239-136062239_gene_Lamp5_pb_163_pos_11505_strand_+_readouts_[Stv_100_u,Stv_100_u]_primers_[W1A07_primer_6,W1A12_primer_11]_library_marker-gene-TSS	CGCAAACTGGTGCGGAAGGCTTGCGCGAGACCAACTTTGGAAAAGTTAGCTGTGCTCTATGGCCTAAGACCTTGCACACTTTGCGCGAGACCAACTTTGGCTCGACCTCGCGGGCAATGG
loc_2:136042239-136062239_gene_Lamp5_pb_164_pos_11585_strand_+_readouts_[Stv_100_u,Stv_100_u]_primers_[W1A07_primer_6,W1A12_primer_11]_library_marker-gene-TSS	CGCAAACTGGTGCGGAAGGCTTGCGCGAGACCAACTTTGGCCCAGCCAGAACACTTATCCTATGACTGTTACTTACAAAGTTGCGCGAGACCAACTTTGGCTCGACCTCGCGGGCAATGG
loc_2:136042239-136062239_gene_Lamp5_pb_165_pos_11636_strand_-_readouts_[Stv_100_u,Stv_100_u]_primers_[W1A07_primer_6,W1A12_primer_11]_library_marker-gene-TSS	CGCAAACTGGTGCGGAAGGCTTGCGCGAGACCAACTTTGGACCAAGAGCAGGCAAACCCTAGTAGTGAACTAGAACAGAATTGCGCGAGACCAACTTTGGCTCGACCTCGCGGGCAATGG
loc_2:136042239-136062239_gene_Lamp5_pb_166_pos_11725_strand_+_readouts_[Stv_100_u,Stv_100_u]_primers_[W1A07_primer_6,W1A12_primer_11]_library_marker-gene-TSS	CGCAAACTGGTGCGGAAGGCTTGCGCGAGACCAACTTTGGTGACATTTCTTTGGGGCCCGCTAGAAACATGGCCAATGAATTGCGCGAGACCAACTTTGGCTCGACCTCGCGGGCAATGG
loc_2:136042239-136062239_gene_Lamp5_pb_167_pos_11829_strand_+_readouts_[Stv_100_u,Stv_100_u]_primers_[W1A07_primer_6,W1A12_primer_11]_library_marker-gene-TSS	CGCAAACTGGTGCGGAAGGCTTGCGCGAGACCAACTTTGGATACATGTAGGAGGGGCGAAAGAAATAGTAGGATAAAGGCTTGCGCGAGACCAACTTTGGCTCGACCTCGCGGGCAATGG
loc_2:136042239-136062239_gene_Lamp5_pb_168_pos_11940_strand_+_readouts_[Stv_100_u,Stv_100_u]_primers_[W1A07_primer_6,W1A12_primer_11]_library_marker-gene-TSS	CGCAAACTGGTGCGGAAGGCTTGCGCGAGACCAACTTTGGCATGGCGTTTGACAGCATAAGCACAGAATATTCAAATGAATTGCGCGAGACCAACTTTGGCTCGACCTCGCGGGCAATGG
loc_2:136042239-136062239_gene_Lamp5_pb_169_pos_12001_strand_+_readouts_[Stv_100_u,Stv_100_u]_primers_[W1A07_primer_6,W1A12_primer_11]_library_marker-gene-TSS	CGCAAACTGGTGCGGAAGGCTTGCGCGAGACCAACTTTGGCTCCAGTTGTCTTCTATTCTAGAAAGGATTTGAGGTCTGTTTGCGCGAGACCAACTTTGGCTCGACCTCGCGGGCAATGG
loc_2:136042239-136062239_gene_Lamp5_pb_170_pos_12110_strand_-_readouts_[Stv_100_u,Stv_100_u]_primers_[W1A07_primer_6,W1A12_primer_11]_library_marker-gene-TSS	CGCAAACTGGTGCGGAAGGCTTGCGCGAGACCAACTTTGGAATTCAACTACACTAAACTAGACTCACACACTTAGCCAGATTGCGCGAGACCAACTTTGGCTCGACCTCGCGGGCAATGG
loc_2:136042239-136062239_gene_Lamp5_pb_171_pos_12153_strand_+_readouts_[Stv_100_u,Stv_100_u]_primers_[W1A07_primer_6,W1A12_primer_11]_library_marker-gene-TSS	CGCAAACTGGTGCGGAAGGCTTGCGCGAGACCAACTTTGGCTGCTTCTATGATTCATGATGTGCCTCTCTGTGCACTTGGTTGCGCGAGACCAACTTTGGCTCGACCTCGCGGGCAATGG
loc_2:136042239-136062239_gene_Lamp5_pb_172_pos_12227_strand_+_readouts_[Stv_100_u,Stv_100_u]_primers_[W1A07_primer_6,W1A12_primer_11]_library_marker-gene-TSS	CGCAAACTGGTGCGGAAGGCTTGCGCGAGACCAACTTTGGTTTTATACTTCCCTGTAAGGTGGATAGAAACCTCAATACATTGCGCGAGACCAACTTTGGCTCGACCTCGCGGGCAATGG
loc_2:136042239-136062239_gene_Lamp5_pb_173_pos_12299_strand_-_readouts_[Stv_100_u,Stv_100_u]_primers_[W1A07_primer_6,W1A12_primer_11]_library_marker-gene-TSS	CGCAAACTGGTGCGGAAGGCTTGCGCGAGACCAACTTTGGCATTGCTTATTAGGAAATCATGCCCACATGCTTAACAAAGTTGCGCGAGACCAACTTTGGCTCGACCTCGCGGGCAATGG
loc_2:136042239-136062239_gene_Lamp5_pb_175_pos_12556_strand_+_readouts_[Stv_100_u,Stv_100_u]_primers_[W1A07_primer_6,W1A12_primer_11]_library_marker-gene-TSS	CGCAAACTGGTGCGGAAGGCTTGCGCGAGACCAACTTTGGGTTCTAAATAAGGCATTTCCACCCCTTGTATGATAATGCCTTGCGCGAGACCAACTTTGGCTCGACCTCGCGGGCAATGG
loc_2:136042239-136062239_gene_Lamp5_pb_176_pos_12646_strand_-_readouts_[Stv_100_u,Stv_100_u]_primers_[W1A07_primer_6,W1A12_primer_11]_library_marker-gene-TSS	CGCAAACTGGTGCGGAAGGCTTGCGCGAGACCAACTTTGGGTAGATCCTAAGGGTCCTTCGATGGTCTCACTCCATCCATTTGCGCGAGACCAACTTTGGCTCGACCTCGCGGGCAATGG
loc_2:136042239-136062239_gene_Lamp5_pb_177_pos_12726_strand_+_readouts_[Stv_100_u,Stv_100_u]_primers_[W1A07_primer_6,W1A12_primer_11]_library_marker-gene-TSS	CGCAAACTGGTGCGGAAGGCTTGCGCGAGACCAACTTTGGCAGTGTTGACCATCAGTAGCTATTGTCAAACCATCCTCCTTTGCGCGAGACCAACTTTGGCTCGACCTCGCGGGCAATGG
loc_2:136042239-136062239_gene_Lamp5_pb_178_pos_12811_strand_+_readouts_[Stv_100_u,Stv_100_u]_primers_[W1A07_primer_6,W1A12_primer_11]_library_marker-gene-TSS	CGCAAACTGGTGCGGAAGGCTTGCGCGAGACCAACTTTGGCTTTCCCACACTCCAGGTTTGAGCAATGGATTAAATTCTTTTGCGCGAGACCAACTTTGGCTCGACCTCGCGGGCAATGG
loc_2:136042239-136062239_gene_Lamp5_pb_179_pos_12893_strand_+_readouts_[Stv_100_u,Stv_100_u]_primers_[W1A07_primer_6,W1A12_primer_11]_library_marker-gene-TSS	CGCAAACTGGTGCGGAAGGCTTGCGCGAGACCAACTTTGGTTTTGTCTGCATGAAGGTATGCTCACCATGTATGTACCATTTGCGCGAGACCAACTTTGGCTCGACCTCGCGGGCAATGG
loc_2:136042239-136062239_gene_Lamp5_pb_180_pos_12941_strand_+_readouts_[Stv_100_u,Stv_100_u]_primers_[W1A07_primer_6,W1A12_primer_11]_library_marker-gene-TSS	CGCAAACTGGTGCGGAAGGCTTGCGCGAGACCAACTTTGGGAAAATGGCACCCTGTTCCTTGGGACAGGAGGAGTCATAGTTGCGCGAGACCAACTTTGGCTCGACCTCGCGGGCAATGG
loc_2:136042239-136062239_gene_Lamp5_pb_181_pos_13053_strand_+_readouts_[Stv_100_u,Stv_100_u]_primers_[W1A07_primer_6,W1A12_primer_11]_library_marker-gene-TSS	CGCAAACTGGTGCGGAAGGCTTGCGCGAGACCAACTTTGGCAGCCACATTTGTCTATATCTCCGAGTATGGTTTATTGCTTTGCGCGAGACCAACTTTGGCTCGACCTCGCGGGCAATGG
loc_2:136042239-136062239_gene_Lamp5_pb_182_pos_13257_strand_+_readouts_[Stv_100_u,Stv_100_u]_primers_[W1A07_primer_6,W1A12_primer_11]_library_marker-gene-TSS	CGCAAACTGGTGCGGAAGGCTTGCGCGAGACCAACTTTGGTACATGTAAACTCTATTTAAGAGTAAGTGTGCATGTGCGCTTGCGCGAGACCAACTTTGGCTCGACCTCGCGGGCAATGG
loc_2:136042239-136062239_gene_Lamp5_pb_183_pos_13409_strand_-_readouts_[Stv_100_u,Stv_100_u]_primers_[W1A07_primer_6,W1A12_primer_11]_library_marker-gene-TSS	CGCAAACTGGTGCGGAAGGCTTGCGCGAGACCAACTTTGGTTGTTGACACCAAAGAGTATTTGAGCAAGTTGAAAGGGAATTGCGCGAGACCAACTTTGGCTCGACCTCGCGGGCAATGG
loc_2:136042239-136062239_gene_Lamp5_pb_184_pos_13490_strand_-_readouts_[Stv_100_u,Stv_100_u]_primers_[W1A07_primer_6,W1A12_primer_11]_library_marker-gene-TSS	CGCAAACTGGTGCGGAAGGCTTGCGCGAGACCAACTTTGGTGTTCACCATGATTTGTATAATGGCAGTTCTTTGACAGTTTTGCGCGAGACCAACTTTGGCTCGACCTCGCGGGCAATGG
loc_2:136042239-136062239_gene_Lamp5_pb_185_pos_13555_strand_+_readouts_[Stv_100_u,Stv_100_u]_primers_[W1A07_primer_6,W1A12_primer_11]_library_marker-gene-TSS	CGCAAACTGGTGCGGAAGGCTTGCGCGAGACCAACTTTGGTCCCATCTACTGTTCTTATGAAAACCGACCATCATGAATGTTGCGCGAGACCAACTTTGGCTCGACCTCGCGGGCAATGG
loc_2:136042239-136062239_gene_Lamp5_pb_186_pos_13648_strand_+_readouts_[Stv_100_u,Stv_100_u]_primers_[W1A07_primer_6,W1A12_primer_11]_library_marker-gene-TSS	CGCAAACTGGTGCGGAAGGCTTGCGCGAGACCAACTTTGGCCATGAAGGGAAGCACTATAGTCTTTGACAGGCAATTCTTTTGCGCGAGACCAACTTTGGCTCGACCTCGCGGGCAATGG
loc_2:136042239-136062239_gene_Lamp5_pb_187_pos_13724_strand_-_readouts_[Stv_100_u,Stv_100_u]_primers_[W1A07_primer_6,W1A12_primer_11]_library_marker-gene-TSS	CGCAAACTGGTGCGGAAGGCTTGCGCGAGACCAACTTTGGCCATCCATAAACTTTAACTGAGTACCAACCACTTGTATTGTTGCGCGAGACCAACTTTGGCTCGACCTCGCGGGCAATGG
loc_2:136042239-136062239_gene_Lamp5_pb_188_pos_13799_strand_-_readouts_[Stv_100_u,Stv_100_u]_primers_[W1A07_primer_6,W1A12_primer_11]_library_marker-gene-TSS	CGCAAACTGGTGCGGAAGGCTTGCGCGAGACCAACTTTGGTGATTTAAAGGATGTGTGGTTAGGTCAGTTAAGTCACTGATTGCGCGAGACCAACTTTGGCTCGACCTCGCGGGCAATGG
loc_2:136042239-136062239_gene_Lamp5_pb_190_pos_14093_strand_+_readouts_[Stv_100_u,Stv_100_u]_primers_[W1A07_primer_6,W1A12_primer_11]_library_marker-gene-TSS	CGCAAACTGGTGCGGAAGGCTTGCGCGAGACCAACTTTGGAGAGAAATTACATCCTGCAGAAGGTTGTAATCCTACATCATTGCGCGAGACCAACTTTGGCTCGACCTCGCGGGCAATGG
loc_2:136042239-136062239_gene_Lamp5_pb_191_pos_14687_strand_+_readouts_[Stv_100_u,Stv_100_u]_primers_[W1A07_primer_6,W1A12_primer_11]_library_marker-gene-TSS	CGCAAACTGGTGCGGAAGGCTTGCGCGAGACCAACTTTGGAGTGGCGGTCATAATATGCTAAGTTTTAGAATGAAAGTGTTTGCGCGAGACCAACTTTGGCTCGACCTCGCGGGCAATGG
loc_2:136042239-136062239_gene_Lamp5_pb_192_pos_14809_strand_+_readouts_[Stv_100_u,Stv_100_u]_primers_[W1A07_primer_6,W1A12_primer_11]_library_marker-gene-TSS	CGCAAACTGGTGCGGAAGGCTTGCGCGAGACCAACTTTGGCTTTGGGAAGGTCATTGAATTTCTCAATGTCTCACTTTGGTTGCGCGAGACCAACTTTGGCTCGACCTCGCGGGCAATGG
loc_2:136042239-136062239_gene_Lamp5_pb_193_pos_14883_strand_+_readouts_[Stv_100_u,Stv_100_u]_primers_[W1A07_primer_6,W1A12_primer_11]_library_marker-gene-TSS	CGCAAACTGGTGCGGAAGGCTTGCGCGAGACCAACTTTGGATTTGCTCAGCTTCTAAAGTCATGGAGAGATTCAAACTGATTGCGCGAGACCAACTTTGGCTCGACCTCGCGGGCAATGG
loc_15:60843778-60863778_gene_Lratd2_pb_73_pos_5610_strand_-_readouts_[Stv_39_u,Stv_39_u]_primers_[W1A07_primer_6,W1A12_primer_11]_library_marker-gene-TSS	CGCAAACTGGTGCGGAAGGCAGTCCGCGCCAGGGATACGGATGGGTTAAAATTGTGCATGCATATTACTTGGAGATTCATAGTCCGCGCCAGGGATACGGCTCGACCTCGCGGGCAATGG
loc_15:60843778-60863778_gene_Lratd2_pb_74_pos_5687_strand_-_readouts_[Stv_39_u,Stv_39_u]_primers_[W1A07_primer_6,W1A12_primer_11]_library_marker-gene-TSS	CGCAAACTGGTGCGGAAGGCAGTCCGCGCCAGGGATACGGCAGAAACATTGTTGGATCAAACCAATGACATCATGTGCCCAGTCCGCGCCAGGGATACGGCTCGACCTCGCGGGCAATGG
loc_15:60843778-60863778_gene_Lratd2_pb_75_pos_5763_strand_+_readouts_[Stv_39_u,Stv_39_u]_primers_[W1A07_primer_6,W1A12_primer_11]_library_marker-gene-TSS	CGCAAACTGGTGCGGAAGGCAGTCCGCGCCAGGGATACGGAATCTTTGAAGAACTCACGGCACTCTTCAATTAAAATCCAAGTCCGCGCCAGGGATACGGCTCGACCTCGCGGGCAATGG
loc_15:60843778-60863778_gene_Lratd2_pb_76_pos_5916_strand_-_readouts_[Stv_39_u,Stv_39_u]_primers_[W1A07_primer_6,W1A12_primer_11]_library_marker-gene-TSS	CGCAAACTGGTGCGGAAGGCAGTCCGCGCCAGGGATACGGAGCTCTGGTTTTATTATAAACCACCGTGTTTGAATTATGTAGTCCGCGCCAGGGATACGGCTCGACCTCGCGGGCAATGG
loc_15:60843778-60863778_gene_Lratd2_pb_77_pos_5960_strand_+_readouts_[Stv_39_u,Stv_39_u]_primers_[W1A07_primer_6,W1A12_primer_11]_library_marker-gene-TSS	CGCAAACTGGTGCGGAAGGCAGTCCGCGCCAGGGATACGGATTTAGTTCACAATTGCAGGGTTCGATACATTGGTCTGGAAGTCCGCGCCAGGGATACGGCTCGACCTCGCGGGCAATGG
loc_15:60843778-60863778_gene_Lratd2_pb_78_pos_6018_strand_+_readouts_[Stv_39_u,Stv_39_u]_primers_[W1A07_primer_6,W1A12_primer_11]_library_marker-gene-TSS	CGCAAACTGGTGCGGAAGGCAGTCCGCGCCAGGGATACGGCTGAGCTCAGTTGGGCTACTCCTACATTCACTACCCACTTAGTCCGCGCCAGGGATACGGCTCGACCTCGCGGGCAATGG
loc_15:60843778-60863778_gene_Lratd2_pb_79_pos_6074_strand_+_readouts_[Stv_39_u,Stv_39_u]_primers_[W1A07_primer_6,W1A12_primer_11]_library_marker-gene-TSS	CGCAAACTGGTGCGGAAGGCAGTCCGCGCCAGGGATACGGTCTGCTTCTTGGTTTAGCTGCTCATGTGTTAAGGTGACTGAGTCCGCGCCAGGGATACGGCTCGACCTCGCGGGCAATGG
loc_15:60843778-60863778_gene_Lratd2_pb_80_pos_6115_strand_+_readouts_[Stv_39_u,Stv_39_u]_primers_[W1A07_primer_6,W1A12_primer_11]_library_marker-gene-TSS	CGCAAACTGGTGCGGAAGGCAGTCCGCGCCAGGGATACGGGAAACTGGGGCAAGTGTCTCTCACCATCCAGAGGTGTACTAGTCCGCGCCAGGGATACGGCTCGACCTCGCGGGCAATGG
loc_15:60843778-60863778_gene_Lratd2_pb_81_pos_6367_strand_+_readouts_[Stv_39_u,Stv_39_u]_primers_[W1A07_primer_6,W1A12_primer_11]_library_marker-gene-TSS	CGCAAACTGGTGCGGAAGGCAGTCCGCGCCAGGGATACGGTTGGCCAAACCAAGTTTCATACTTGGTCTGTTAATTTGAGAGTCCGCGCCAGGGATACGGCTCGACCTCGCGGGCAATGG
loc_15:60843778-60863778_gene_Lratd2_pb_82_pos_6439_strand_+_readouts_[Stv_39_u,Stv_39_u]_primers_[W1A07_primer_6,W1A12_primer_11]_library_marker-gene-TSS	CGCAAACTGGTGCGGAAGGCAGTCCGCGCCAGGGATACGGTTCCCATTTTCATGCACAGTTCCTTTCACTACTACTCATTAGTCCGCGCCAGGGATACGGCTCGACCTCGCGGGCAATGG
loc_15:60843778-60863778_gene_Lratd2_pb_83_pos_6500_strand_+_readouts_[Stv_39_u,Stv_39_u]_primers_[W1A07_primer_6,W1A12_primer_11]_library_marker-gene-TSS	CGCAAACTGGTGCGGAAGGCAGTCCGCGCCAGGGATACGGAACAGAACTACTTATGGTTCCCCATGTGTCCTAATTTGTGAGTCCGCGCCAGGGATACGGCTCGACCTCGCGGGCAATGG
loc_15:60843778-60863778_gene_Lratd2_pb_84_pos_6578_strand_-_readouts_[Stv_39_u,Stv_39_u]_primers_[W1A07_primer_6,W1A12_primer_11]_library_marker-gene-TSS	CGCAAACTGGTGCGGAAGGCAGTCCGCGCCAGGGATACGGCCCAAACTAAGACAATGCAATCAACCAATTACTCTCTCAAAGTCCGCGCCAGGGATACGGCTCGACCTCGCGGGCAATGG
loc_15:60843778-60863778_gene_Lratd2_pb_85_pos_6740_strand_-_readouts_[Stv_39_u,Stv_39_u]_primers_[W1A07_primer_6,W1A12_primer_11]_library_marker-gene-TSS	CGCAAACTGGTGCGGAAGGCAGTCCGCGCCAGGGATACGGTAGAACCCTCTGCTCCACCAGCCCTACATCTTCCTGGATGAGTCCGCGCCAGGGATACGGCTCGACCTCGCGGGCAATGG
loc_15:60843778-60863778_gene_Lratd2_pb_86_pos_6963_strand_+_readouts_[Stv_39_u,Stv_39_u]_primers_[W1A07_primer_6,W1A12_primer_11]_library_marker-gene-TSS	CGCAAACTGGTGCGGAAGGCAGTCCGCGCCAGGGATACGGTCACATTTTATAATCTACCACTGAAGGAAACTTGGAAGCAAGTCCGCGCCAGGGATACGGCTCGACCTCGCGGGCAATGG
loc_15:60843778-60863778_gene_Lratd2_pb_87_pos_7078_strand_+_readouts_[Stv_39_u,Stv_39_u]_primers_[W1A07_primer_6,W1A12_primer_11]_library_marker-gene-TSS	CGCAAACTGGTGCGGAAGGCAGTCCGCGCCAGGGATACGGAATGACCTGGGTCCCTCTATATGAGTTATCAATTAAGAAAAGTCCGCGCCAGGGATACGGCTCGACCTCGCGGGCAATGG
loc_15:60843778-60863778_gene_Lratd2_pb_88_pos_7216_strand_+_readouts_[Stv_39_u,Stv_39_u]_primers_[W1A07_primer_6,W1A12_primer_11]_library_marker-gene-TSS	CGCAAACTGGTGCGGAAGGCAGTCCGCGCCAGGGATACGGCTAAAGCTAATTACAACACCTGGCATGTCTTGTTCTTCCAAGTCCGCGCCAGGGATACGGCTCGACCTCGCGGGCAATGG
loc_15:60843778-60863778_gene_Lratd2_pb_89_pos_7257_strand_-_readouts_[Stv_39_u,Stv_39_u]_primers_[W1A07_primer_6,W1A12_primer_11]_library_marker-gene-TSS	CGCAAACTGGTGCGGAAGGCAGTCCGCGCCAGGGATACGGGACAGAATATGAGGCTTTAGCTTGAGAAACGCCTGGAAATAGTCCGCGCCAGGGATACGGCTCGACCTCGCGGGCAATGG
loc_15:60843778-60863778_gene_Lratd2_pb_90_pos_7403_strand_+_readouts_[Stv_39_u,Stv_39_u]_primers_[W1A07_primer_6,W1A12_primer_11]_library_marker-gene-TSS	CGCAAACTGGTGCGGAAGGCAGTCCGCGCCAGGGATACGGGTCTCTATTTCCATCAACTCAGCTTTAGCCAGTTCTTCCAAGTCCGCGCCAGGGATACGGCTCGACCTCGCGGGCAATGG
loc_15:60843778-60863778_gene_Lratd2_pb_91_pos_7502_strand_+_readouts_[Stv_39_u,Stv_39_u]_primers_[W1A07_primer_6,W1A12_primer_11]_library_marker-gene-TSS	CGCAAACTGGTGCGGAAGGCAGTCCGCGCCAGGGATACGGAAACAGAGTAGTCACTCAGAGGGTTGCCTTGAAGTTCTGCAGTCCGCGCCAGGGATACGGCTCGACCTCGCGGGCAATGG
loc_15:60843778-60863778_gene_Lratd2_pb_92_pos_7553_strand_+_readouts_[Stv_39_u,Stv_39_u]_primers_[W1A07_primer_6,W1A12_primer_11]_library_marker-gene-TSS	CGCAAACTGGTGCGGAAGGCAGTCCGCGCCAGGGATACGGCCAAGTCCTATGTATGCACCATCTTGTACTACTGTCTACTAGTCCGCGCCAGGGATACGGCTCGACCTCGCGGGCAATGG
loc_15:60843778-60863778_gene_Lratd2_pb_93_pos_7596_strand_-_readouts_[Stv_39_u,Stv_39_u]_primers_[W1A07_primer_6,W1A12_primer_11]_library_marker-gene-TSS	CGCAAACTGGTGCGGAAGGCAGTCCGCGCCAGGGATACGGCAAGGACTATGGCACAAAGTTCATAACAACAGAACGCAGAAGTCCGCGCCAGGGATACGGCTCGACCTCGCGGGCAATGG
loc_15:60843778-60863778_gene_Lratd2_pb_94_pos_7640_strand_+_readouts_[Stv_39_u,Stv_39_u]_primers_[W1A07_primer_6,W1A12_primer_11]_library_marker-gene-TSS	CGCAAACTGGTGCGGAAGGCAGTCCGCGCCAGGGATACGGACTTAACATTTGCCTCGATTTGAATCATGTGACTCCTTAAAGTCCGCGCCAGGGATACGGCTCGACCTCGCGGGCAATGG
loc_15:60843778-60863778_gene_Lratd2_pb_95_pos_7712_strand_+_readouts_[Stv_39_u,Stv_39_u]_primers_[W1A07_primer_6,W1A12_primer_11]_library_marker-gene-TSS	CGCAAACTGGTGCGGAAGGCAGTCCGCGCCAGGGATACGGACAGTGATATAAAGAACGTGTTAACCCTTTCATACCTCTAAGTCCGCGCCAGGGATACGGCTCGACCTCGCGGGCAATGG
loc_15:60843778-60863778_gene_Lratd2_pb_96_pos_7786_strand_-_readouts_[Stv_39_u,Stv_39_u]_primers_[W1A07_primer_6,W1A12_primer_11]_library_marker-gene-TSS	CGCAAACTGGTGCGGAAGGCAGTCCGCGCCAGGGATACGGGAGCTCTCCTGTATCAAAGATTTGAGTTATGGGACCTCAGAGTCCGCGCCAGGGATACGGCTCGACCTCGCGGGCAATGG
loc_15:60843778-60863778_gene_Lratd2_pb_97_pos_7853_strand_-_readouts_[Stv_39_u,Stv_39_u]_primers_[W1A07_primer_6,W1A12_primer_11]_library_marker-gene-TSS	CGCAAACTGGTGCGGAAGGCAGTCCGCGCCAGGGATACGGAGTTCTGTGTATCCTGTTTGACCTAGCTAGGTAGAGAGAGAGTCCGCGCCAGGGATACGGCTCGACCTCGCGGGCAATGG
loc_15:60843778-60863778_gene_Lratd2_pb_98_pos_7944_strand_+_readouts_[Stv_39_u,Stv_39_u]_primers_[W1A07_primer_6,W1A12_primer_11]_library_marker-gene-TSS	CGCAAACTGGTGCGGAAGGCAGTCCGCGCCAGGGATACGGCCTGTGTTCTTTGTATTTCTGCTACATTCCTATCAAGTCCAGTCCGCGCCAGGGATACGGCTCGACCTCGCGGGCAATGG
loc_15:60843778-60863778_gene_Lratd2_pb_99_pos_8014_strand_-_readouts_[Stv_39_u,Stv_39_u]_primers_[W1A07_primer_6,W1A12_primer_11]_library_marker-gene-TSS	CGCAAACTGGTGCGGAAGGCAGTCCGCGCCAGGGATACGGGCAAGGGTGGCTATTGTGTTTGAGCACCATGTAATCTTGCAGTCCGCGCCAGGGATACGGCTCGACCTCGCGGGCAATGG
loc_15:60843778-60863778_gene_Lratd2_pb_100_pos_8061_strand_+_readouts_[Stv_39_u,Stv_39_u]_primers_[W1A07_primer_6,W1A12_primer_11]_library_marker-gene-TSS	CGCAAACTGGTGCGGAAGGCAGTCCGCGCCAGGGATACGGAAGCCTGCTGCACATTGGAAGCCTGATGCCATATGCCAGAAGTCCGCGCCAGGGATACGGCTCGACCTCGCGGGCAATGG
loc_15:60843778-60863778_gene_Lratd2_pb_101_pos_8111_strand_+_readouts_[Stv_39_u,Stv_39_u]_primers_[W1A07_primer_6,W1A12_primer_11]_library_marker-gene-TSS	CGCAAACTGGTGCGGAAGGCAGTCCGCGCCAGGGATACGGCTGTCTTCTGGCCAGCCAATGGCCTACATTTGAAGAACTGAGTCCGCGCCAGGGATACGGCTCGACCTCGCGGGCAATGG
loc_15:60843778-60863778_gene_Lratd2_pb_102_pos_8163_strand_+_readouts_[Stv_39_u,Stv_39_u]_primers_[W1A07_primer_6,W1A12_primer_11]_library_marker-gene-TSS	CGCAAACTGGTGCGGAAGGCAGTCCGCGCCAGGGATACGGAAAAGAAAAGCCGTTTGCAAATGGCTAGGCATCAGATGTAAGTCCGCGCCAGGGATACGGCTCGACCTCGCGGGCAATGG
loc_15:60843778-60863778_gene_Lratd2_pb_103_pos_8205_strand_+_readouts_[Stv_39_u,Stv_39_u]_primers_[W1A07_primer_6,W1A12_primer_11]_library_marker-gene-TSS	CGCAAACTGGTGCGGAAGGCAGTCCGCGCCAGGGATACGGCCAGTAACAGAAGGGATCTTACTTACGTTCTTGACGATGAAGTCCGCGCCAGGGATACGGCTCGACCTCGCGGGCAATGG
loc_15:60843778-60863778_gene_Lratd2_pb_104_pos_8323_strand_+_readouts_[Stv_39_u,Stv_39_u]_primers_[W1A07_primer_6,W1A12_primer_11]_library_marker-gene-TSS	CGCAAACTGGTGCGGAAGGCAGTCCGCGCCAGGGATACGGAAACTCATTTTACAACTGATCTGGTCTGGGATTTAAAGCCAGTCCGCGCCAGGGATACGGCTCGACCTCGCGGGCAATGG
loc_15:60843778-60863778_gene_Lratd2_pb_105_pos_8364_strand_+_readouts_[Stv_39_u,Stv_39_u]_primers_[W1A07_primer_6,W1A12_primer_11]_library_marker-gene-TSS	CGCAAACTGGTGCGGAAGGCAGTCCGCGCCAGGGATACGGTCCCTCTTCATTGAATCCAAATGGTCCTCTCAATAACTTAAGTCCGCGCCAGGGATACGGCTCGACCTCGCGGGCAATGG
loc_15:60843778-60863778_gene_Lratd2_pb_106_pos_8419_strand_+_readouts_[Stv_39_u,Stv_39_u]_primers_[W1A07_primer_6,W1A12_primer_11]_library_marker-gene-TSS	CGCAAACTGGTGCGGAAGGCAGTCCGCGCCAGGGATACGGGGGCTGCTGCCAAGAAACAGAAGTAACGTCCAGTTTCTGTAGTCCGCGCCAGGGATACGGCTCGACCTCGCGGGCAATGG
loc_15:60843778-60863778_gene_Lratd2_pb_107_pos_8482_strand_+_readouts_[Stv_39_u,Stv_39_u]_primers_[W1A07_primer_6,W1A12_primer_11]_library_marker-gene-TSS	CGCAAACTGGTGCGGAAGGCAGTCCGCGCCAGGGATACGGCATCTCTGTCACAGACCTCAGTACCCTGGTGGCCTTTCTGAGTCCGCGCCAGGGATACGGCTCGACCTCGCGGGCAATGG
loc_15:60843778-60863778_gene_Lratd2_pb_108_pos_8538_strand_+_readouts_[Stv_39_u,Stv_39_u]_primers_[W1A07_primer_6,W1A12_primer_11]_library_marker-gene-TSS	CGCAAACTGGTGCGGAAGGCAGTCCGCGCCAGGGATACGGGATATTTAAAGATGGACAGGATATTGTGGGGAGAGGATTCAGTCCGCGCCAGGGATACGGCTCGACCTCGCGGGCAATGG
loc_15:60843778-60863778_gene_Lratd2_pb_109_pos_8618_strand_+_readouts_[Stv_39_u,Stv_39_u]_primers_[W1A07_primer_6,W1A12_primer_11]_library_marker-gene-TSS	CGCAAACTGGTGCGGAAGGCAGTCCGCGCCAGGGATACGGACAGCAACAGATCTTGATGCTAAGATTGTGGTTCCCACTGAGTCCGCGCCAGGGATACGGCTCGACCTCGCGGGCAATGG
loc_15:60843778-60863778_gene_Lratd2_pb_110_pos_8767_strand_+_readouts_[Stv_39_u,Stv_39_u]_primers_[W1A07_primer_6,W1A12_primer_11]_library_marker-gene-TSS	CGCAAACTGGTGCGGAAGGCAGTCCGCGCCAGGGATACGGTGAATCTAGTACAGGAGCCCCACAGCTCAAAATAGCCAGAAGTCCGCGCCAGGGATACGGCTCGACCTCGCGGGCAATGG
loc_15:60843778-60863778_gene_Lratd2_pb_111_pos_8827_strand_+_readouts_[Stv_39_u,Stv_39_u]_primers_[W1A07_primer_6,W1A12_primer_11]_library_marker-gene-TSS	CGCAAACTGGTGCGGAAGGCAGTCCGCGCCAGGGATACGGAATTAGGTATCCTGAGGGTCGTTCATCACGAGAAGCTTGTAGTCCGCGCCAGGGATACGGCTCGACCTCGCGGGCAATGG
loc_15:60843778-60863778_gene_Lratd2_pb_112_pos_8886_strand_+_readouts_[Stv_39_u,Stv_39_u]_primers_[W1A07_primer_6,W1A12_primer_11]_library_marker-gene-TSS	CGCAAACTGGTGCGGAAGGCAGTCCGCGCCAGGGATACGGTGTGCTCCAAACAGCTAATTACGAATTGAGTTAGGTATCAAGTCCGCGCCAGGGATACGGCTCGACCTCGCGGGCAATGG
loc_15:60843778-60863778_gene_Lratd2_pb_113_pos_8931_strand_+_readouts_[Stv_39_u,Stv_39_u]_primers_[W1A07_primer_6,W1A12_primer_11]_library_marker-gene-TSS	CGCAAACTGGTGCGGAAGGCAGTCCGCGCCAGGGATACGGGGACAAGAGTCTCCCTCTGCTAGACCAGGCAGTGTACCTCAGTCCGCGCCAGGGATACGGCTCGACCTCGCGGGCAATGG
loc_15:60843778-60863778_gene_Lratd2_pb_114_pos_8976_strand_+_readouts_[Stv_39_u,Stv_39_u]_primers_[W1A07_primer_6,W1A12_primer_11]_library_marker-gene-TSS	CGCAAACTGGTGCGGAAGGCAGTCCGCGCCAGGGATACGGCCTCCTGGGCTGTTATTGTTAAGGTCACGTATGTGCAGTTAGTCCGCGCCAGGGATACGGCTCGACCTCGCGGGCAATGG
loc_15:60843778-60863778_gene_Lratd2_pb_115_pos_9044_strand_-_readouts_[Stv_39_u,Stv_39_u]_primers_[W1A07_primer_6,W1A12_primer_11]_library_marker-gene-TSS	CGCAAACTGGTGCGGAAGGCAGTCCGCGCCAGGGATACGGCTCCATAGATGCAGTGCATATTAACAGGCCTGAAATGTACAGTCCGCGCCAGGGATACGGCTCGACCTCGCGGGCAATGG
loc_15:60843778-60863778_gene_Lratd2_pb_116_pos_9126_strand_+_readouts_[Stv_39_u,Stv_39_u]_primers_[W1A07_primer_6,W1A12_primer_11]_library_marker-gene-TSS	CGCAAACTGGTGCGGAAGGCAGTCCGCGCCAGGGATACGGAGGCTCACAATGTTACCTAGCACCAAAGAGTAAATCAACAAGTCCGCGCCAGGGATACGGCTCGACCTCGCGGGCAATGG
loc_15:60843778-60863778_gene_Lratd2_pb_117_pos_9184_strand_-_readouts_[Stv_39_u,Stv_39_u]_primers_[W1A07_primer_6,W1A12_primer_11]_library_marker-gene-TSS	CGCAAACTGGTGCGGAAGGCAGTCCGCGCCAGGGATACGGAATGTTCACTGGGTGCCCTATGGTCTGGAATTAGCACAGTAGTCCGCGCCAGGGATACGGCTCGACCTCGCGGGCAATGG
loc_15:60843778-60863778_gene_Lratd2_pb_118_pos_9230_strand_+_readouts_[Stv_39_u,Stv_39_u]_primers_[W1A07_primer_6,W1A12_primer_11]_library_marker-gene-TSS	CGCAAACTGGTGCGGAAGGCAGTCCGCGCCAGGGATACGGAGGTTGATCCTGGGCCCAGTGTGATGGCACCTCACTATCCAGTCCGCGCCAGGGATACGGCTCGACCTCGCGGGCAATGG
loc_15:60843778-60863778_gene_Lratd2_pb_119_pos_9387_strand_+_readouts_[Stv_39_u,Stv_39_u]_primers_[W1A07_primer_6,W1A12_primer_11]_library_marker-gene-TSS	CGCAAACTGGTGCGGAAGGCAGTCCGCGCCAGGGATACGGCTGGTTGATTCCTGTCACTAAATAGTGACTGATGTGCGTGAGTCCGCGCCAGGGATACGGCTCGACCTCGCGGGCAATGG
loc_15:60843778-60863778_gene_Lratd2_pb_120_pos_9432_strand_+_readouts_[Stv_39_u,Stv_39_u]_primers_[W1A07_primer_6,W1A12_primer_11]_library_marker-gene-TSS	CGCAAACTGGTGCGGAAGGCAGTCCGCGCCAGGGATACGGGCTTACTGACTGCAGGACTCGTGCGAGCACTGTGGTCAGTAGTCCGCGCCAGGGATACGGCTCGACCTCGCGGGCAATGG
loc_15:60843778-60863778_gene_Lratd2_pb_121_pos_9476_strand_-_readouts_[Stv_39_u,Stv_39_u]_primers_[W1A07_primer_6,W1A12_primer_11]_library_marker-gene-TSS	CGCAAACTGGTGCGGAAGGCAGTCCGCGCCAGGGATACGGTGGTGAATTTTGTTCCTGTGTTGGTGGTTTGCTATGTGCTAGTCCGCGCCAGGGATACGGCTCGACCTCGCGGGCAATGG
loc_15:60843778-60863778_gene_Lratd2_pb_122_pos_9523_strand_+_readouts_[Stv_39_u,Stv_39_u]_primers_[W1A07_primer_6,W1A12_primer_11]_library_marker-gene-TSS	CGCAAACTGGTGCGGAAGGCAGTCCGCGCCAGGGATACGGAGATTTTGGCAGCAAGTTGTGCTGCCGTCTTGGCATACTTAGTCCGCGCCAGGGATACGGCTCGACCTCGCGGGCAATGG
loc_15:60843778-60863778_gene_Lratd2_pb_123_pos_9689_strand_+_readouts_[Stv_39_u,Stv_39_u]_primers_[W1A07_primer_6,W1A12_primer_11]_library_marker-gene-TSS	CGCAAACTGGTGCGGAAGGCAGTCCGCGCCAGGGATACGGTATATTGCTAATAGCCCTGTCTTTGCAATAAATAAGGACCAGTCCGCGCCAGGGATACGGCTCGACCTCGCGGGCAATGG
loc_15:60843778-60863778_gene_Lratd2_pb_124_pos_9752_strand_+_readouts_[Stv_39_u,Stv_39_u]_primers_[W1A07_primer_6,W1A12_primer_11]_library_marker-gene-TSS	CGCAAACTGGTGCGGAAGGCAGTCCGCGCCAGGGATACGGAATGAAAACAGGCCGACTGGACCAAGGCATAACAACACATAGTCCGCGCCAGGGATACGGCTCGACCTCGCGGGCAATGG
loc_15:60843778-60863778_gene_Lratd2_pb_125_pos_9802_strand_+_readouts_[Stv_39_u,Stv_39_u]_primers_[W1A07_primer_6,W1A12_primer_11]_library_marker-gene-TSS	CGCAAACTGGTGCGGAAGGCAGTCCGCGCCAGGGATACGGGTTAGATTATGGCTTATTCCAACTTCATGGTCCCTCTGTGAGTCCGCGCCAGGGATACGGCTCGACCTCGCGGGCAATGG
loc_15:60843778-60863778_gene_Lratd2_pb_126_pos_9852_strand_-_readouts_[Stv_39_u,Stv_39_u]_primers_[W1A07_primer_6,W1A12_primer_11]_library_marker-gene-TSS	CGCAAACTGGTGCGGAAGGCAGTCCGCGCCAGGGATACGGCATTTGTGTCGGTAACTAAGGCCGACTGCAACCACTCAGCAGTCCGCGCCAGGGATACGGCTCGACCTCGCGGGCAATGG
loc_15:60843778-60863778_gene_Lratd2_pb_127_pos_9894_strand_+_readouts_[Stv_39_u,Stv_39_u]_primers_[W1A07_primer_6,W1A12_primer_11]_library_marker-gene-TSS	CGCAAACTGGTGCGGAAGGCAGTCCGCGCCAGGGATACGGTGTGACTTGAACAGGACTGGTAACGAGGGACTATTAGCAGAGTCCGCGCCAGGGATACGGCTCGACCTCGCGGGCAATGG
loc_15:60843778-60863778_gene_Lratd2_pb_128_pos_9952_strand_+_readouts_[Stv_39_u,Stv_39_u]_primers_[W1A07_primer_6,W1A12_primer_11]_library_marker-gene-TSS	CGCAAACTGGTGCGGAAGGCAGTCCGCGCCAGGGATACGGATCCTTCCAAGTGCCCCAGTGGTTCAAGCACACCCCGCCCAGTCCGCGCCAGGGATACGGCTCGACCTCGCGGGCAATGG
loc_15:60843778-60863778_gene_Lratd2_pb_129_pos_10033_strand_+_readouts_[Stv_39_u,Stv_39_u]_primers_[W1A07_primer_6,W1A12_primer_11]_library_marker-gene-TSS	CGCAAACTGGTGCGGAAGGCAGTCCGCGCCAGGGATACGGTTTTCCTCCTCAACAGAAACCGAGCTCAAAGAGAAGAGAGAGTCCGCGCCAGGGATACGGCTCGACCTCGCGGGCAATGG
loc_15:60843778-60863778_gene_Lratd2_pb_130_pos_10080_strand_+_readouts_[Stv_39_u,Stv_39_u]_primers_[W1A07_primer_6,W1A12_primer_11]_library_marker-gene-TSS	CGCAAACTGGTGCGGAAGGCAGTCCGCGCCAGGGATACGGAAAATCCTTAAACTTAGCAACGGCAGAATCTGGTATTTCTAGTCCGCGCCAGGGATACGGCTCGACCTCGCGGGCAATGG
loc_15:60843778-60863778_gene_Lratd2_pb_131_pos_10136_strand_+_readouts_[Stv_39_u,Stv_39_u]_primers_[W1A07_primer_6,W1A12_primer_11]_library_marker-gene-TSS	CGCAAACTGGTGCGGAAGGCAGTCCGCGCCAGGGATACGGGCAAAACACAACAAGCCTTGTTGAAGAGTTCAGCTCGAGGAGTCCGCGCCAGGGATACGGCTCGACCTCGCGGGCAATGG
loc_15:60843778-60863778_gene_Lratd2_pb_132_pos_10206_strand_+_readouts_[Stv_39_u,Stv_39_u]_primers_[W1A07_primer_6,W1A12_primer_11]_library_marker-gene-TSS	CGCAAACTGGTGCGGAAGGCAGTCCGCGCCAGGGATACGGAGTGAGGAGACAAGCGGTGTGGGCAAGGAGGAGTACAGGTAGTCCGCGCCAGGGATACGGCTCGACCTCGCGGGCAATGG
loc_15:60843778-60863778_gene_Lratd2_pb_133_pos_10285_strand_-_readouts_[Stv_39_u,Stv_39_u]_primers_[W1A07_primer_6,W1A12_primer_11]_library_marker-gene-TSS	CGCAAACTGGTGCGGAAGGCAGTCCGCGCCAGGGATACGGCCTGCACAAATCAGCTACGCTTTGGCCCCGGGCAAGGGAGAGTCCGCGCCAGGGATACGGCTCGACCTCGCGGGCAATGG
loc_15:60843778-60863778_gene_Lratd2_pb_134_pos_10326_strand_+_readouts_[Stv_39_u,Stv_39_u]_primers_[W1A07_primer_6,W1A12_primer_11]_library_marker-gene-TSS	CGCAAACTGGTGCGGAAGGCAGTCCGCGCCAGGGATACGGCTGGTACTGCCCGACACAGCTCCCAAACTCCTAGGTGGGAAGTCCGCGCCAGGGATACGGCTCGACCTCGCGGGCAATGG
loc_15:60843778-60863778_gene_Lratd2_pb_135_pos_10375_strand_-_readouts_[Stv_39_u,Stv_39_u]_primers_[W1A07_primer_6,W1A12_primer_11]_library_marker-gene-TSS	CGCAAACTGGTGCGGAAGGCAGTCCGCGCCAGGGATACGGGCCAGCTCAGCCGGAGGCAAGTAAGTTCATCTGGCCTCTGAGTCCGCGCCAGGGATACGGCTCGACCTCGCGGGCAATGG
loc_15:60843778-60863778_gene_Lratd2_pb_136_pos_10439_strand_+_readouts_[Stv_39_u,Stv_39_u]_primers_[W1A07_primer_6,W1A12_primer_11]_library_marker-gene-TSS	CGCAAACTGGTGCGGAAGGCAGTCCGCGCCAGGGATACGGCTTTTGGCCTCCTAGTGACCTTGGGGTTAAACTGCAGTCAAGTCCGCGCCAGGGATACGGCTCGACCTCGCGGGCAATGG
loc_15:60843778-60863778_gene_Lratd2_pb_137_pos_10483_strand_-_readouts_[Stv_39_u,Stv_39_u]_primers_[W1A07_primer_6,W1A12_primer_11]_library_marker-gene-TSS	CGCAAACTGGTGCGGAAGGCAGTCCGCGCCAGGGATACGGAACACCTCATGCTGGAGCGAGATAAAAGTTATCGCTATTGAGTCCGCGCCAGGGATACGGCTCGACCTCGCGGGCAATGG
loc_15:60843778-60863778_gene_Lratd2_pb_138_pos_10524_strand_+_readouts_[Stv_39_u,Stv_39_u]_primers_[W1A07_primer_6,W1A12_primer_11]_library_marker-gene-TSS	CGCAAACTGGTGCGGAAGGCAGTCCGCGCCAGGGATACGGAGCTTCGTCTTACCCCAGGCAACATTCTAAATGGCAATTAAGTCCGCGCCAGGGATACGGCTCGACCTCGCGGGCAATGG
loc_15:60843778-60863778_gene_Lratd2_pb_139_pos_10604_strand_+_readouts_[Stv_39_u,Stv_39_u]_primers_[W1A07_primer_6,W1A12_primer_11]_library_marker-gene-TSS	CGCAAACTGGTGCGGAAGGCAGTCCGCGCCAGGGATACGGTTCCTCTCTGAGTCTCCCACCTTATTCCTTCCTAAGAGAGAGTCCGCGCCAGGGATACGGCTCGACCTCGCGGGCAATGG
loc_15:60843778-60863778_gene_Lratd2_pb_140_pos_10801_strand_+_readouts_[Stv_39_u,Stv_39_u]_primers_[W1A07_primer_6,W1A12_primer_11]_library_marker-gene-TSS	CGCAAACTGGTGCGGAAGGCAGTCCGCGCCAGGGATACGGGGTGGTTGTATATGCCATGCAAAGGAACTTTCTGCATGTAAGTCCGCGCCAGGGATACGGCTCGACCTCGCGGGCAATGG
loc_15:60843778-60863778_gene_Lratd2_pb_141_pos_10845_strand_+_readouts_[Stv_39_u,Stv_39_u]_primers_[W1A07_primer_6,W1A12_primer_11]_library_marker-gene-TSS	CGCAAACTGGTGCGGAAGGCAGTCCGCGCCAGGGATACGGGTATTCTACCTAAGAGGTCTTCTGTATAGTGGCAGACTGCAGTCCGCGCCAGGGATACGGCTCGACCTCGCGGGCAATGG
loc_15:60843778-60863778_gene_Lratd2_pb_142_pos_10890_strand_+_readouts_[Stv_39_u,Stv_39_u]_primers_[W1A07_primer_6,W1A12_primer_11]_library_marker-gene-TSS	CGCAAACTGGTGCGGAAGGCAGTCCGCGCCAGGGATACGGAAGTGTTGAGCCTGGCTTTTACTGTGCCTAACCATCCTGGAGTCCGCGCCAGGGATACGGCTCGACCTCGCGGGCAATGG
loc_15:60843778-60863778_gene_Lratd2_pb_143_pos_10931_strand_+_readouts_[Stv_39_u,Stv_39_u]_primers_[W1A07_primer_6,W1A12_primer_11]_library_marker-gene-TSS	CGCAAACTGGTGCGGAAGGCAGTCCGCGCCAGGGATACGGGGTGGTGGTGGTTTAGCAAACTAAAGATCCTCTGATGACTAGTCCGCGCCAGGGATACGGCTCGACCTCGCGGGCAATGG
loc_15:60843778-60863778_gene_Lratd2_pb_144_pos_10972_strand_+_readouts_[Stv_39_u,Stv_39_u]_primers_[W1A07_primer_6,W1A12_primer_11]_library_marker-gene-TSS	CGCAAACTGGTGCGGAAGGCAGTCCGCGCCAGGGATACGGTCTTTGTCTCCCTAATGTTGGTGTATTTATGGCTGCTTTTAGTCCGCGCCAGGGATACGGCTCGACCTCGCGGGCAATGG
loc_15:60843778-60863778_gene_Lratd2_pb_145_pos_11041_strand_+_readouts_[Stv_39_u,Stv_39_u]_primers_[W1A07_primer_6,W1A12_primer_11]_library_marker-gene-TSS	CGCAAACTGGTGCGGAAGGCAGTCCGCGCCAGGGATACGGAGCCCATGTTGGCTTAGAACATACTAGGTATCTCCTGTTTAGTCCGCGCCAGGGATACGGCTCGACCTCGCGGGCAATGG
loc_15:60843778-60863778_gene_Lratd2_pb_146_pos_11115_strand_+_readouts_[Stv_39_u,Stv_39_u]_primers_[W1A07_primer_6,W1A12_primer_11]_library_marker-gene-TSS	CGCAAACTGGTGCGGAAGGCAGTCCGCGCCAGGGATACGGGCTTTCTATCCAGTTGGGAACCGAACAACCAAGGGCCTTAAGTCCGCGCCAGGGATACGGCTCGACCTCGCGGGCAATGG
loc_15:60843778-60863778_gene_Lratd2_pb_147_pos_11233_strand_+_readouts_[Stv_39_u,Stv_39_u]_primers_[W1A07_primer_6,W1A12_primer_11]_library_marker-gene-TSS	CGCAAACTGGTGCGGAAGGCAGTCCGCGCCAGGGATACGGGATAAAGTGTAATATGAGGGTTAGAGGGGTGTTAAGGGAGAGTCCGCGCCAGGGATACGGCTCGACCTCGCGGGCAATGG
loc_15:60843778-60863778_gene_Lratd2_pb_148_pos_11284_strand_+_readouts_[Stv_39_u,Stv_39_u]_primers_[W1A07_primer_6,W1A12_primer_11]_library_marker-gene-TSS	CGCAAACTGGTGCGGAAGGCAGTCCGCGCCAGGGATACGGAAGCCATTGTTAAATGTGGACTTCGCACTTTCAATTTTATAGTCCGCGCCAGGGATACGGCTCGACCTCGCGGGCAATGG
loc_15:60843778-60863778_gene_Lratd2_pb_149_pos_11372_strand_+_readouts_[Stv_39_u,Stv_39_u]_primers_[W1A07_primer_6,W1A12_primer_11]_library_marker-gene-TSS	CGCAAACTGGTGCGGAAGGCAGTCCGCGCCAGGGATACGGTGAGACTTGGTCTCCCCGAGTCATCCCAGCTGGCCGGTAAAGTCCGCGCCAGGGATACGGCTCGACCTCGCGGGCAATGG
loc_15:60843778-60863778_gene_Lratd2_pb_150_pos_11414_strand_-_readouts_[Stv_39_u,Stv_39_u]_primers_[W1A07_primer_6,W1A12_primer_11]_library_marker-gene-TSS	CGCAAACTGGTGCGGAAGGCAGTCCGCGCCAGGGATACGGCTGCACTCAGCAAGCGAATGCAGACAGAGGAGATACAGAGAGTCCGCGCCAGGGATACGGCTCGACCTCGCGGGCAATGG
loc_15:60843778-60863778_gene_Lratd2_pb_151_pos_11455_strand_+_readouts_[Stv_39_u,Stv_39_u]_primers_[W1A07_primer_6,W1A12_primer_11]_library_marker-gene-TSS	CGCAAACTGGTGCGGAAGGCAGTCCGCGCCAGGGATACGGAATTGCAGACCTGTGCCCGGAGGTGAGATATTCTTCTCTCAGTCCGCGCCAGGGATACGGCTCGACCTCGCGGGCAATGG
loc_15:60843778-60863778_gene_Lratd2_pb_152_pos_11518_strand_+_readouts_[Stv_39_u,Stv_39_u]_primers_[W1A07_primer_6,W1A12_primer_11]_library_marker-gene-TSS	CGCAAACTGGTGCGGAAGGCAGTCCGCGCCAGGGATACGGTGGAGAAAATGACTAGCTCACCCAAGTTCACAGTATCAGTAGTCCGCGCCAGGGATACGGCTCGACCTCGCGGGCAATGG
loc_15:60843778-60863778_gene_Lratd2_pb_153_pos_11562_strand_+_readouts_[Stv_39_u,Stv_39_u]_primers_[W1A07_primer_6,W1A12_primer_11]_library_marker-gene-TSS	CGCAAACTGGTGCGGAAGGCAGTCCGCGCCAGGGATACGGAGTGGGATCAGGTGGTACTCTGATCGTGACTGGATCATGGAGTCCGCGCCAGGGATACGGCTCGACCTCGCGGGCAATGG
loc_15:60843778-60863778_gene_Lratd2_pb_154_pos_11619_strand_+_readouts_[Stv_39_u,Stv_39_u]_primers_[W1A07_primer_6,W1A12_primer_11]_library_marker-gene-TSS	CGCAAACTGGTGCGGAAGGCAGTCCGCGCCAGGGATACGGCTTTATGAAGCCTGCTGGCGAGGCATTTGGTTCAGAGAACAGTCCGCGCCAGGGATACGGCTCGACCTCGCGGGCAATGG
loc_15:60843778-60863778_gene_Lratd2_pb_155_pos_11673_strand_+_readouts_[Stv_39_u,Stv_39_u]_primers_[W1A07_primer_6,W1A12_primer_11]_library_marker-gene-TSS	CGCAAACTGGTGCGGAAGGCAGTCCGCGCCAGGGATACGGCCTCAGTACCCCTCACGCGGAAATCATAGGGTTACTCAACAGTCCGCGCCAGGGATACGGCTCGACCTCGCGGGCAATGG
loc_15:60843778-60863778_gene_Lratd2_pb_156_pos_11714_strand_+_readouts_[Stv_39_u,Stv_39_u]_primers_[W1A07_primer_6,W1A12_primer_11]_library_marker-gene-TSS	CGCAAACTGGTGCGGAAGGCAGTCCGCGCCAGGGATACGGGAAGTACCTCCGTTCTGCTCATCCTAGCTCCCCTCCCCACAGTCCGCGCCAGGGATACGGCTCGACCTCGCGGGCAATGG
loc_15:60843778-60863778_gene_Lratd2_pb_157_pos_11786_strand_+_readouts_[Stv_39_u,Stv_39_u]_primers_[W1A07_primer_6,W1A12_primer_11]_library_marker-gene-TSS	CGCAAACTGGTGCGGAAGGCAGTCCGCGCCAGGGATACGGAAAAGTAGAGGTGAGTGATAAGAGGAAAGTACCCATCTTGAGTCCGCGCCAGGGATACGGCTCGACCTCGCGGGCAATGG
loc_15:60843778-60863778_gene_Lratd2_pb_158_pos_11857_strand_+_readouts_[Stv_39_u,Stv_39_u]_primers_[W1A07_primer_6,W1A12_primer_11]_library_marker-gene-TSS	CGCAAACTGGTGCGGAAGGCAGTCCGCGCCAGGGATACGGTCCTGATGTTTTAAATCGGTGAAATTCTCCTGTGGGCTAAAGTCCGCGCCAGGGATACGGCTCGACCTCGCGGGCAATGG
loc_15:60843778-60863778_gene_Lratd2_pb_159_pos_11898_strand_-_readouts_[Stv_39_u,Stv_39_u]_primers_[W1A07_primer_6,W1A12_primer_11]_library_marker-gene-TSS	CGCAAACTGGTGCGGAAGGCAGTCCGCGCCAGGGATACGGGTGACAACAGTATATTACCTAGATTTCTGTAAAGCGCTGTAGTCCGCGCCAGGGATACGGCTCGACCTCGCGGGCAATGG
loc_15:60843778-60863778_gene_Lratd2_pb_160_pos_11947_strand_-_readouts_[Stv_39_u,Stv_39_u]_primers_[W1A07_primer_6,W1A12_primer_11]_library_marker-gene-TSS	CGCAAACTGGTGCGGAAGGCAGTCCGCGCCAGGGATACGGCCCCACCTGATAGATATTAATACTCTTTCCACAGAGGCCTAGTCCGCGCCAGGGATACGGCTCGACCTCGCGGGCAATGG
loc_15:60843778-60863778_gene_Lratd2_pb_161_pos_12010_strand_+_readouts_[Stv_39_u,Stv_39_u]_primers_[W1A07_primer_6,W1A12_primer_11]_library_marker-gene-TSS	CGCAAACTGGTGCGGAAGGCAGTCCGCGCCAGGGATACGGAGTAACTGGGCTCTGTGGTAACACCCAATCACGTCGGTACAGTCCGCGCCAGGGATACGGCTCGACCTCGCGGGCAATGG
loc_15:60843778-60863778_gene_Lratd2_pb_162_pos_12060_strand_+_readouts_[Stv_39_u,Stv_39_u]_primers_[W1A07_primer_6,W1A12_primer_11]_library_marker-gene-TSS	CGCAAACTGGTGCGGAAGGCAGTCCGCGCCAGGGATACGGTAACTGTGACTTGGCACCGTGAGGTTTCACCTCCTGAGCCAGTCCGCGCCAGGGATACGGCTCGACCTCGCGGGCAATGG
loc_15:60843778-60863778_gene_Lratd2_pb_163_pos_12107_strand_-_readouts_[Stv_39_u,Stv_39_u]_primers_[W1A07_primer_6,W1A12_primer_11]_library_marker-gene-TSS	CGCAAACTGGTGCGGAAGGCAGTCCGCGCCAGGGATACGGACCAGAGTCACGGTTCTTAGAAGCGCCCAGGTTCTTGGGGAGTCCGCGCCAGGGATACGGCTCGACCTCGCGGGCAATGG
loc_15:60843778-60863778_gene_Lratd2_pb_164_pos_12148_strand_+_readouts_[Stv_39_u,Stv_39_u]_primers_[W1A07_primer_6,W1A12_primer_11]_library_marker-gene-TSS	CGCAAACTGGTGCGGAAGGCAGTCCGCGCCAGGGATACGGAGTTGACCTGGAATCACGGTTTCTTCATGACAGCATATTTAGTCCGCGCCAGGGATACGGCTCGACCTCGCGGGCAATGG
loc_15:60843778-60863778_gene_Lratd2_pb_165_pos_12218_strand_+_readouts_[Stv_39_u,Stv_39_u]_primers_[W1A07_primer_6,W1A12_primer_11]_library_marker-gene-TSS	CGCAAACTGGTGCGGAAGGCAGTCCGCGCCAGGGATACGGCATGCAGAGTGAGACCGCTTACAAGAAGCAGGTGAAACGTAGTCCGCGCCAGGGATACGGCTCGACCTCGCGGGCAATGG
loc_15:60843778-60863778_gene_Lratd2_pb_166_pos_12259_strand_+_readouts_[Stv_39_u,Stv_39_u]_primers_[W1A07_primer_6,W1A12_primer_11]_library_marker-gene-TSS	CGCAAACTGGTGCGGAAGGCAGTCCGCGCCAGGGATACGGTTCAAGTTAGGAGCGTCAAACCCCAAATTTTCTTCTTATTAGTCCGCGCCAGGGATACGGCTCGACCTCGCGGGCAATGG
loc_15:60843778-60863778_gene_Lratd2_pb_167_pos_12300_strand_+_readouts_[Stv_39_u,Stv_39_u]_primers_[W1A07_primer_6,W1A12_primer_11]_library_marker-gene-TSS	CGCAAACTGGTGCGGAAGGCAGTCCGCGCCAGGGATACGGTCAAAAGAAGTTCCGATTCATTACCACCTGTGTGTGGGGTAGTCCGCGCCAGGGATACGGCTCGACCTCGCGGGCAATGG
loc_15:60843778-60863778_gene_Lratd2_pb_168_pos_12355_strand_+_readouts_[Stv_39_u,Stv_39_u]_primers_[W1A07_primer_6,W1A12_primer_11]_library_marker-gene-TSS	CGCAAACTGGTGCGGAAGGCAGTCCGCGCCAGGGATACGGAGCAGATAACCCTCTGGGGCGTAGGTTAAGTCGGTTTCGGAGTCCGCGCCAGGGATACGGCTCGACCTCGCGGGCAATGG
loc_15:60843778-60863778_gene_Lratd2_pb_169_pos_12397_strand_+_readouts_[Stv_39_u,Stv_39_u]_primers_[W1A07_primer_6,W1A12_primer_11]_library_marker-gene-TSS	CGCAAACTGGTGCGGAAGGCAGTCCGCGCCAGGGATACGGCCTTAGCTTTAGGACACTAGTGATTCTTTCACACCATGTCAGTCCGCGCCAGGGATACGGCTCGACCTCGCGGGCAATGG
loc_15:60843778-60863778_gene_Lratd2_pb_170_pos_12445_strand_-_readouts_[Stv_39_u,Stv_39_u]_primers_[W1A07_primer_6,W1A12_primer_11]_library_marker-gene-TSS	CGCAAACTGGTGCGGAAGGCAGTCCGCGCCAGGGATACGGGTACCAAGAGTTTATTGAATGGTGACTACCAACATTGCTGAGTCCGCGCCAGGGATACGGCTCGACCTCGCGGGCAATGG
loc_15:60843778-60863778_gene_Lratd2_pb_171_pos_12488_strand_-_readouts_[Stv_39_u,Stv_39_u]_primers_[W1A07_primer_6,W1A12_primer_11]_library_marker-gene-TSS	CGCAAACTGGTGCGGAAGGCAGTCCGCGCCAGGGATACGGGATGAAATCAGGTGATGGAGTCAGGTGCTCTGCACAGTCCAGTCCGCGCCAGGGATACGGCTCGACCTCGCGGGCAATGG
loc_15:60843778-60863778_gene_Lratd2_pb_172_pos_12529_strand_+_readouts_[Stv_39_u,Stv_39_u]_primers_[W1A07_primer_6,W1A12_primer_11]_library_marker-gene-TSS	CGCAAACTGGTGCGGAAGGCAGTCCGCGCCAGGGATACGGGCTGGGCAGCATGCAGTGCGGGATGGGTGCAGGAGACATTAGTCCGCGCCAGGGATACGGCTCGACCTCGCGGGCAATGG
loc_15:60843778-60863778_gene_Lratd2_pb_173_pos_12579_strand_-_readouts_[Stv_39_u,Stv_39_u]_primers_[W1A07_primer_6,W1A12_primer_11]_library_marker-gene-TSS	CGCAAACTGGTGCGGAAGGCAGTCCGCGCCAGGGATACGGGGGGAGGCTCACACATCCCTGAGTGTGGGCGGGGCTGTGGAGTCCGCGCCAGGGATACGGCTCGACCTCGCGGGCAATGG
loc_15:60843778-60863778_gene_Lratd2_pb_174_pos_12620_strand_+_readouts_[Stv_39_u,Stv_39_u]_primers_[W1A07_primer_6,W1A12_primer_11]_library_marker-gene-TSS	CGCAAACTGGTGCGGAAGGCAGTCCGCGCCAGGGATACGGACCCTGTGAGGCCATTCTGCATAGATGCTGACAGCTGCCCAGTCCGCGCCAGGGATACGGCTCGACCTCGCGGGCAATGG
loc_15:60843778-60863778_gene_Lratd2_pb_175_pos_12669_strand_-_readouts_[Stv_39_u,Stv_39_u]_primers_[W1A07_primer_6,W1A12_primer_11]_library_marker-gene-TSS	CGCAAACTGGTGCGGAAGGCAGTCCGCGCCAGGGATACGGTAAACACTGGATCTCCTGAGTCCATCCAAGGAGAAACTGGAGTCCGCGCCAGGGATACGGCTCGACCTCGCGGGCAATGG
loc_15:60843778-60863778_gene_Lratd2_pb_176_pos_12737_strand_+_readouts_[Stv_39_u,Stv_39_u]_primers_[W1A07_primer_6,W1A12_primer_11]_library_marker-gene-TSS	CGCAAACTGGTGCGGAAGGCAGTCCGCGCCAGGGATACGGCTACATTCCTTCCCTAAAAGGTCATTTCTGATAGACCATGAGTCCGCGCCAGGGATACGGCTCGACCTCGCGGGCAATGG
loc_15:60843778-60863778_gene_Lratd2_pb_177_pos_12798_strand_+_readouts_[Stv_39_u,Stv_39_u]_primers_[W1A07_primer_6,W1A12_primer_11]_library_marker-gene-TSS	CGCAAACTGGTGCGGAAGGCAGTCCGCGCCAGGGATACGGTCCCATCAAACATCAGTAGTTCCTGATCAGGGAGGAGATTAGTCCGCGCCAGGGATACGGCTCGACCTCGCGGGCAATGG
loc_15:60843778-60863778_gene_Lratd2_pb_178_pos_12973_strand_+_readouts_[Stv_39_u,Stv_39_u]_primers_[W1A07_primer_6,W1A12_primer_11]_library_marker-gene-TSS	CGCAAACTGGTGCGGAAGGCAGTCCGCGCCAGGGATACGGGAACCTGCTGCCTTGCATAGGCCATTTCTTGCAGTTTTCCAGTCCGCGCCAGGGATACGGCTCGACCTCGCGGGCAATGG
loc_15:60843778-60863778_gene_Lratd2_pb_179_pos_13676_strand_-_readouts_[Stv_39_u,Stv_39_u]_primers_[W1A07_primer_6,W1A12_primer_11]_library_marker-gene-TSS	CGCAAACTGGTGCGGAAGGCAGTCCGCGCCAGGGATACGGTCAGCACAAATGCTGCAGCTCCCCTCCAATCTTACACACAAGTCCGCGCCAGGGATACGGCTCGACCTCGCGGGCAATGG
loc_15:60843778-60863778_gene_Lratd2_pb_180_pos_13725_strand_+_readouts_[Stv_39_u,Stv_39_u]_primers_[W1A07_primer_6,W1A12_primer_11]_library_marker-gene-TSS	CGCAAACTGGTGCGGAAGGCAGTCCGCGCCAGGGATACGGACAACTTTGTGAGATTCTCGCCTCCCACGTGGGTTCAGGGAGTCCGCGCCAGGGATACGGCTCGACCTCGCGGGCAATGG
loc_15:60843778-60863778_gene_Lratd2_pb_181_pos_13777_strand_+_readouts_[Stv_39_u,Stv_39_u]_primers_[W1A07_primer_6,W1A12_primer_11]_library_marker-gene-TSS	CGCAAACTGGTGCGGAAGGCAGTCCGCGCCAGGGATACGGGTCATCAGGCTTGCATCATTGGGCAGCAAACACCTTTGCCAGTCCGCGCCAGGGATACGGCTCGACCTCGCGGGCAATGG
loc_15:60843778-60863778_gene_Lratd2_pb_182_pos_13820_strand_+_readouts_[Stv_39_u,Stv_39_u]_primers_[W1A07_primer_6,W1A12_primer_11]_library_marker-gene-TSS	CGCAAACTGGTGCGGAAGGCAGTCCGCGCCAGGGATACGGTGAGCCATCTCGCCATAGACCTTTAGTGATTTCCTAAACCAGTCCGCGCCAGGGATACGGCTCGACCTCGCGGGCAATGG
loc_15:60843778-60863778_gene_Lratd2_pb_183_pos_13892_strand_+_readouts_[Stv_39_u,Stv_39_u]_primers_[W1A07_primer_6,W1A12_primer_11]_library_marker-gene-TSS	CGCAAACTGGTGCGGAAGGCAGTCCGCGCCAGGGATACGGAGCATGGGTTTGCTGTTGGGATCCTGATATATAACGACAAAGTCCGCGCCAGGGATACGGCTCGACCTCGCGGGCAATGG
loc_15:60843778-60863778_gene_Lratd2_pb_184_pos_13967_strand_+_readouts_[Stv_39_u,Stv_39_u]_primers_[W1A07_primer_6,W1A12_primer_11]_library_marker-gene-TSS	CGCAAACTGGTGCGGAAGGCAGTCCGCGCCAGGGATACGGGAACAGCTTGTCTGTGACCCCACTGCTAACTGGAAGCAACAGTCCGCGCCAGGGATACGGCTCGACCTCGCGGGCAATGG
loc_15:60843778-60863778_gene_Lratd2_pb_185_pos_14019_strand_+_readouts_[Stv_39_u,Stv_39_u]_primers_[W1A07_primer_6,W1A12_primer_11]_library_marker-gene-TSS	CGCAAACTGGTGCGGAAGGCAGTCCGCGCCAGGGATACGGGTTGTGTCTGGGTTCTTAACTGTGGTATTGTAATGAAGTGAGTCCGCGCCAGGGATACGGCTCGACCTCGCGGGCAATGG
loc_15:60843778-60863778_gene_Lratd2_pb_186_pos_14093_strand_-_readouts_[Stv_39_u,Stv_39_u]_primers_[W1A07_primer_6,W1A12_primer_11]_library_marker-gene-TSS	CGCAAACTGGTGCGGAAGGCAGTCCGCGCCAGGGATACGGCCCATACAATGTTGTTCTTCCCTACTGTGCTTCTCTGAGGAGTCCGCGCCAGGGATACGGCTCGACCTCGCGGGCAATGG
loc_15:60843778-60863778_gene_Lratd2_pb_187_pos_14142_strand_+_readouts_[Stv_39_u,Stv_39_u]_primers_[W1A07_primer_6,W1A12_primer_11]_library_marker-gene-TSS	CGCAAACTGGTGCGGAAGGCAGTCCGCGCCAGGGATACGGGGGGTTGCTCCTCCCTGATAGCCACTTATCCAATCCCATCAGTCCGCGCCAGGGATACGGCTCGACCTCGCGGGCAATGG
loc_15:60843778-60863778_gene_Lratd2_pb_188_pos_14239_strand_+_readouts_[Stv_39_u,Stv_39_u]_primers_[W1A07_primer_6,W1A12_primer_11]_library_marker-gene-TSS	CGCAAACTGGTGCGGAAGGCAGTCCGCGCCAGGGATACGGCTCACCCTGAACCCACCTAAACGGTGTGGGCAGAGCATCTAGTCCGCGCCAGGGATACGGCTCGACCTCGCGGGCAATGG
loc_15:60843778-60863778_gene_Lratd2_pb_189_pos_14286_strand_-_readouts_[Stv_39_u,Stv_39_u]_primers_[W1A07_primer_6,W1A12_primer_11]_library_marker-gene-TSS	CGCAAACTGGTGCGGAAGGCAGTCCGCGCCAGGGATACGGGAATGTGGGTGAGAGCTGACAATGTTTCCCAGTCTATTTGAGTCCGCGCCAGGGATACGGCTCGACCTCGCGGGCAATGG
loc_15:60843778-60863778_gene_Lratd2_pb_190_pos_14328_strand_+_readouts_[Stv_39_u,Stv_39_u]_primers_[W1A07_primer_6,W1A12_primer_11]_library_marker-gene-TSS	CGCAAACTGGTGCGGAAGGCAGTCCGCGCCAGGGATACGGATCCTGGCTGGGCGCATATCCTGTGCCTCATTGGCATTATAGTCCGCGCCAGGGATACGGCTCGACCTCGCGGGCAATGG
loc_15:60843778-60863778_gene_Lratd2_pb_191_pos_14374_strand_+_readouts_[Stv_39_u,Stv_39_u]_primers_[W1A07_primer_6,W1A12_primer_11]_library_marker-gene-TSS	CGCAAACTGGTGCGGAAGGCAGTCCGCGCCAGGGATACGGTATTGTCCTGACTGTGCCAAAGTGGCAGAGACTTCTTTAAAGTCCGCGCCAGGGATACGGCTCGACCTCGCGGGCAATGG
loc_15:60843778-60863778_gene_Lratd2_pb_192_pos_14423_strand_-_readouts_[Stv_39_u,Stv_39_u]_primers_[W1A07_primer_6,W1A12_primer_11]_library_marker-gene-TSS	CGCAAACTGGTGCGGAAGGCAGTCCGCGCCAGGGATACGGCTCTGGTATAAAGAATTAACCATTGCCTGTCCTGGTGTGCAGTCCGCGCCAGGGATACGGCTCGACCTCGCGGGCAATGG
loc_10:127524559-127544559_gene_Nxph4_pb_92_pos_6118_strand_+_readouts_[Stv_104_u,Stv_104_u]_primers_[W1A07_primer_6,W1A12_primer_11]_library_marker-gene-TSS	CGCAAACTGGTGCGGAAGGCTTGATTGAAGCGGCAATCGCGGCCATGCTCAGTATCCCTTCCAGACAGGCCCTCCCCTCTTTGATTGAAGCGGCAATCGCCTCGACCTCGCGGGCAATGG
loc_10:127524559-127544559_gene_Nxph4_pb_93_pos_6173_strand_+_readouts_[Stv_104_u,Stv_104_u]_primers_[W1A07_primer_6,W1A12_primer_11]_library_marker-gene-TSS	CGCAAACTGGTGCGGAAGGCTTGATTGAAGCGGCAATCGCTGGCTCCTAGGGCTGAACACATTCTTTGGTAACTGTCCCCTTGATTGAAGCGGCAATCGCCTCGACCTCGCGGGCAATGG
loc_10:127524559-127544559_gene_Nxph4_pb_94_pos_6273_strand_+_readouts_[Stv_104_u,Stv_104_u]_primers_[W1A07_primer_6,W1A12_primer_11]_library_marker-gene-TSS	CGCAAACTGGTGCGGAAGGCTTGATTGAAGCGGCAATCGCGGCAGCCCCATTTTGGGGACGTGAACGTTTTAATAATTTTTTGATTGAAGCGGCAATCGCCTCGACCTCGCGGGCAATGG
loc_10:127524559-127544559_gene_Nxph4_pb_95_pos_6450_strand_+_readouts_[Stv_104_u,Stv_104_u]_primers_[W1A07_primer_6,W1A12_primer_11]_library_marker-gene-TSS	CGCAAACTGGTGCGGAAGGCTTGATTGAAGCGGCAATCGCGCTTGCCTGTTCCAGCCACCAGAGGGAGCATTGCTGCATGTTGATTGAAGCGGCAATCGCCTCGACCTCGCGGGCAATGG
loc_10:127524559-127544559_gene_Nxph4_pb_96_pos_6494_strand_+_readouts_[Stv_104_u,Stv_104_u]_primers_[W1A07_primer_6,W1A12_primer_11]_library_marker-gene-TSS	CGCAAACTGGTGCGGAAGGCTTGATTGAAGCGGCAATCGCAGGCTGGCCTGAGAATCCTAAGGTCCACGTCTCCAGCCCCTTGATTGAAGCGGCAATCGCCTCGACCTCGCGGGCAATGG
loc_10:127524559-127544559_gene_Nxph4_pb_97_pos_6574_strand_+_readouts_[Stv_104_u,Stv_104_u]_primers_[W1A07_primer_6,W1A12_primer_11]_library_marker-gene-TSS	CGCAAACTGGTGCGGAAGGCTTGATTGAAGCGGCAATCGCTTGCTCAGTGTATGACCTTGAGCCTTATGATGTGACTGGTTTGATTGAAGCGGCAATCGCCTCGACCTCGCGGGCAATGG
loc_10:127524559-127544559_gene_Nxph4_pb_98_pos_6615_strand_+_readouts_[Stv_104_u,Stv_104_u]_primers_[W1A07_primer_6,W1A12_primer_11]_library_marker-gene-TSS	CGCAAACTGGTGCGGAAGGCTTGATTGAAGCGGCAATCGCGGATCTGGTGTCACCCGGCCCCAGTGCATTGACTCAGACATTGATTGAAGCGGCAATCGCCTCGACCTCGCGGGCAATGG
loc_10:127524559-127544559_gene_Nxph4_pb_99_pos_6656_strand_+_readouts_[Stv_104_u,Stv_104_u]_primers_[W1A07_primer_6,W1A12_primer_11]_library_marker-gene-TSS	CGCAAACTGGTGCGGAAGGCTTGATTGAAGCGGCAATCGCGTGCTTCACTGTTCTCCTGCCCTACACTGGCCCCACAGTGTTGATTGAAGCGGCAATCGCCTCGACCTCGCGGGCAATGG
loc_10:127524559-127544559_gene_Nxph4_pb_100_pos_6720_strand_+_readouts_[Stv_104_u,Stv_104_u]_primers_[W1A07_primer_6,W1A12_primer_11]_library_marker-gene-TSS	CGCAAACTGGTGCGGAAGGCTTGATTGAAGCGGCAATCGCACTGGGTAATGAAGGCCTTTAGGAAGGTCTGCTCCATGCTTTGATTGAAGCGGCAATCGCCTCGACCTCGCGGGCAATGG
loc_10:127524559-127544559_gene_Nxph4_pb_101_pos_6767_strand_+_readouts_[Stv_104_u,Stv_104_u]_primers_[W1A07_primer_6,W1A12_primer_11]_library_marker-gene-TSS	CGCAAACTGGTGCGGAAGGCTTGATTGAAGCGGCAATCGCAAATGTTGACATCTCACTCTATGACCTATGAGTAAAACCCTTGATTGAAGCGGCAATCGCCTCGACCTCGCGGGCAATGG
loc_10:127524559-127544559_gene_Nxph4_pb_102_pos_6828_strand_+_readouts_[Stv_104_u,Stv_104_u]_primers_[W1A07_primer_6,W1A12_primer_11]_library_marker-gene-TSS	CGCAAACTGGTGCGGAAGGCTTGATTGAAGCGGCAATCGCGGCTGGGTGGGCAAAACACTTGACTTTGCAAGCCTGGTAGTTGATTGAAGCGGCAATCGCCTCGACCTCGCGGGCAATGG
loc_10:127524559-127544559_gene_Nxph4_pb_103_pos_6883_strand_-_readouts_[Stv_104_u,Stv_104_u]_primers_[W1A07_primer_6,W1A12_primer_11]_library_marker-gene-TSS	CGCAAACTGGTGCGGAAGGCTTGATTGAAGCGGCAATCGCACCACTGCCCGGTGGTCTTGCCCACTCTTACATGGGTTCCTTGATTGAAGCGGCAATCGCCTCGACCTCGCGGGCAATGG
loc_10:127524559-127544559_gene_Nxph4_pb_104_pos_7064_strand_+_readouts_[Stv_104_u,Stv_104_u]_primers_[W1A07_primer_6,W1A12_primer_11]_library_marker-gene-TSS	CGCAAACTGGTGCGGAAGGCTTGATTGAAGCGGCAATCGCAAAATGGGCAGGACCAGCTCCGTAAAATTATTCTCTGACCTTGATTGAAGCGGCAATCGCCTCGACCTCGCGGGCAATGG
loc_10:127524559-127544559_gene_Nxph4_pb_105_pos_7141_strand_+_readouts_[Stv_104_u,Stv_104_u]_primers_[W1A07_primer_6,W1A12_primer_11]_library_marker-gene-TSS	CGCAAACTGGTGCGGAAGGCTTGATTGAAGCGGCAATCGCTTTAATTAAATACCTGCATTAGGGGATGAGATAGAGGGGATTGATTGAAGCGGCAATCGCCTCGACCTCGCGGGCAATGG
loc_10:127524559-127544559_gene_Nxph4_pb_106_pos_7194_strand_+_readouts_[Stv_104_u,Stv_104_u]_primers_[W1A07_primer_6,W1A12_primer_11]_library_marker-gene-TSS	CGCAAACTGGTGCGGAAGGCTTGATTGAAGCGGCAATCGCGGCTCAGTTTGCCCATCAGCTTCCGACATATGCCTCTCTCTTGATTGAAGCGGCAATCGCCTCGACCTCGCGGGCAATGG
loc_10:127524559-127544559_gene_Nxph4_pb_107_pos_7268_strand_+_readouts_[Stv_104_u,Stv_104_u]_primers_[W1A07_primer_6,W1A12_primer_11]_library_marker-gene-TSS	CGCAAACTGGTGCGGAAGGCTTGATTGAAGCGGCAATCGCAGGAAAGGACTTACACTATCTTAGTTGTTCCAGATCTCCTTTGATTGAAGCGGCAATCGCCTCGACCTCGCGGGCAATGG
loc_10:127524559-127544559_gene_Nxph4_pb_108_pos_7325_strand_+_readouts_[Stv_104_u,Stv_104_u]_primers_[W1A07_primer_6,W1A12_primer_11]_library_marker-gene-TSS	CGCAAACTGGTGCGGAAGGCTTGATTGAAGCGGCAATCGCGGAATGAACCCCTTGCGGAAGACTATGCAGCTTTACACTGTTGATTGAAGCGGCAATCGCCTCGACCTCGCGGGCAATGG
loc_10:127524559-127544559_gene_Nxph4_pb_109_pos_7375_strand_+_readouts_[Stv_104_u,Stv_104_u]_primers_[W1A07_primer_6,W1A12_primer_11]_library_marker-gene-TSS	CGCAAACTGGTGCGGAAGGCTTGATTGAAGCGGCAATCGCGGGGAGGGTTAGAACCCTGCTCTTCTAACAGCAGCAAACATTGATTGAAGCGGCAATCGCCTCGACCTCGCGGGCAATGG
loc_10:127524559-127544559_gene_Nxph4_pb_110_pos_7416_strand_+_readouts_[Stv_104_u,Stv_104_u]_primers_[W1A07_primer_6,W1A12_primer_11]_library_marker-gene-TSS	CGCAAACTGGTGCGGAAGGCTTGATTGAAGCGGCAATCGCTGCCTCCCAAAGGAGCTGTCCAGCTTTTCATCTCTGACCCTTGATTGAAGCGGCAATCGCCTCGACCTCGCGGGCAATGG
loc_10:127524559-127544559_gene_Nxph4_pb_111_pos_7473_strand_+_readouts_[Stv_104_u,Stv_104_u]_primers_[W1A07_primer_6,W1A12_primer_11]_library_marker-gene-TSS	CGCAAACTGGTGCGGAAGGCTTGATTGAAGCGGCAATCGCTTTGAATCCTCCCCTCGGGGAAGCTTATGGGTAGATGAACTTGATTGAAGCGGCAATCGCCTCGACCTCGCGGGCAATGG
loc_10:127524559-127544559_gene_Nxph4_pb_112_pos_7555_strand_+_readouts_[Stv_104_u,Stv_104_u]_primers_[W1A07_primer_6,W1A12_primer_11]_library_marker-gene-TSS	CGCAAACTGGTGCGGAAGGCTTGATTGAAGCGGCAATCGCCCAACCTCATCCCTGAAGCCCGGCTATGAGATCTTCCTTGTTGATTGAAGCGGCAATCGCCTCGACCTCGCGGGCAATGG
loc_10:127524559-127544559_gene_Nxph4_pb_113_pos_7596_strand_+_readouts_[Stv_104_u,Stv_104_u]_primers_[W1A07_primer_6,W1A12_primer_11]_library_marker-gene-TSS	CGCAAACTGGTGCGGAAGGCTTGATTGAAGCGGCAATCGCTCCTCCAGACTCCTTATGACTCTGGGATGAGCGATCCTGCTTGATTGAAGCGGCAATCGCCTCGACCTCGCGGGCAATGG
loc_10:127524559-127544559_gene_Nxph4_pb_114_pos_7672_strand_+_readouts_[Stv_104_u,Stv_104_u]_primers_[W1A07_primer_6,W1A12_primer_11]_library_marker-gene-TSS	CGCAAACTGGTGCGGAAGGCTTGATTGAAGCGGCAATCGCGGGGTCATTGTTGATCCTTAAATGTTGACTTGTGGCTCTTTTGATTGAAGCGGCAATCGCCTCGACCTCGCGGGCAATGG
loc_10:127524559-127544559_gene_Nxph4_pb_115_pos_7714_strand_+_readouts_[Stv_104_u,Stv_104_u]_primers_[W1A07_primer_6,W1A12_primer_11]_library_marker-gene-TSS	CGCAAACTGGTGCGGAAGGCTTGATTGAAGCGGCAATCGCTGGCCACCAGGTGGCGTCTACACTGCTGTAACACTGCTTATTGATTGAAGCGGCAATCGCCTCGACCTCGCGGGCAATGG
loc_10:127524559-127544559_gene_Nxph4_pb_116_pos_7756_strand_+_readouts_[Stv_104_u,Stv_104_u]_primers_[W1A07_primer_6,W1A12_primer_11]_library_marker-gene-TSS	CGCAAACTGGTGCGGAAGGCTTGATTGAAGCGGCAATCGCCTAAAGCTCCCCACACTAATTATGCACCTGCTGCCGAGGATTGATTGAAGCGGCAATCGCCTCGACCTCGCGGGCAATGG
loc_10:127524559-127544559_gene_Nxph4_pb_117_pos_7818_strand_+_readouts_[Stv_104_u,Stv_104_u]_primers_[W1A07_primer_6,W1A12_primer_11]_library_marker-gene-TSS	CGCAAACTGGTGCGGAAGGCTTGATTGAAGCGGCAATCGCCTTCCCTGGGGCTATTTTGCGCTGACCCTTCTACCCTCTGTTGATTGAAGCGGCAATCGCCTCGACCTCGCGGGCAATGG
loc_10:127524559-127544559_gene_Nxph4_pb_118_pos_7882_strand_+_readouts_[Stv_104_u,Stv_104_u]_primers_[W1A07_primer_6,W1A12_primer_11]_library_marker-gene-TSS	CGCAAACTGGTGCGGAAGGCTTGATTGAAGCGGCAATCGCAGAGTCTGCTCATTCCCCACCACCAGTAATCCCACCCTCTTTGATTGAAGCGGCAATCGCCTCGACCTCGCGGGCAATGG
loc_10:127524559-127544559_gene_Nxph4_pb_119_pos_7987_strand_+_readouts_[Stv_104_u,Stv_104_u]_primers_[W1A07_primer_6,W1A12_primer_11]_library_marker-gene-TSS	CGCAAACTGGTGCGGAAGGCTTGATTGAAGCGGCAATCGCCCTGTCACCTCAAGATCTCGGGTAGAACAAGACAGGCCCCTTGATTGAAGCGGCAATCGCCTCGACCTCGCGGGCAATGG
loc_10:127524559-127544559_gene_Nxph4_pb_120_pos_8035_strand_+_readouts_[Stv_104_u,Stv_104_u]_primers_[W1A07_primer_6,W1A12_primer_11]_library_marker-gene-TSS	CGCAAACTGGTGCGGAAGGCTTGATTGAAGCGGCAATCGCGCTTTAGAAAGCCTACCCCTTCGTTAGCACCCTCCCTCTCTTGATTGAAGCGGCAATCGCCTCGACCTCGCGGGCAATGG
loc_10:127524559-127544559_gene_Nxph4_pb_121_pos_8084_strand_+_readouts_[Stv_104_u,Stv_104_u]_primers_[W1A07_primer_6,W1A12_primer_11]_library_marker-gene-TSS	CGCAAACTGGTGCGGAAGGCTTGATTGAAGCGGCAATCGCCCAGAAGGGTGCACTATCTTCAACCAAGCCAAATGCAAGGTTGATTGAAGCGGCAATCGCCTCGACCTCGCGGGCAATGG
loc_10:127524559-127544559_gene_Nxph4_pb_122_pos_8205_strand_-_readouts_[Stv_104_u,Stv_104_u]_primers_[W1A07_primer_6,W1A12_primer_11]_library_marker-gene-TSS	CGCAAACTGGTGCGGAAGGCTTGATTGAAGCGGCAATCGCACACATGTGCACAGTACTTATCTCTGGGTCTTTGCCTCTGTTGATTGAAGCGGCAATCGCCTCGACCTCGCGGGCAATGG
loc_10:127524559-127544559_gene_Nxph4_pb_123_pos_8263_strand_+_readouts_[Stv_104_u,Stv_104_u]_primers_[W1A07_primer_6,W1A12_primer_11]_library_marker-gene-TSS	CGCAAACTGGTGCGGAAGGCTTGATTGAAGCGGCAATCGCGTAATCTCTGAGAGAATTGGACGGCCTGAGATTAGCTAAATTGATTGAAGCGGCAATCGCCTCGACCTCGCGGGCAATGG
loc_10:127524559-127544559_gene_Nxph4_pb_124_pos_8332_strand_+_readouts_[Stv_104_u,Stv_104_u]_primers_[W1A07_primer_6,W1A12_primer_11]_library_marker-gene-TSS	CGCAAACTGGTGCGGAAGGCTTGATTGAAGCGGCAATCGCTACAGATAGATACTTTGGCCGTGGGCTTCTAGGCACCCAGTTGATTGAAGCGGCAATCGCCTCGACCTCGCGGGCAATGG
loc_10:127524559-127544559_gene_Nxph4_pb_125_pos_8377_strand_-_readouts_[Stv_104_u,Stv_104_u]_primers_[W1A07_primer_6,W1A12_primer_11]_library_marker-gene-TSS	CGCAAACTGGTGCGGAAGGCTTGATTGAAGCGGCAATCGCGGAGCTGCTTTAGTTCTGGGTGAAGGCAAAGGGTGGTCACTTGATTGAAGCGGCAATCGCCTCGACCTCGCGGGCAATGG
loc_10:127524559-127544559_gene_Nxph4_pb_126_pos_8418_strand_+_readouts_[Stv_104_u,Stv_104_u]_primers_[W1A07_primer_6,W1A12_primer_11]_library_marker-gene-TSS	CGCAAACTGGTGCGGAAGGCTTGATTGAAGCGGCAATCGCTTGCTTAGGGTCAGCCCTGGCCAGCCATTTGGCCTTGTCCTTGATTGAAGCGGCAATCGCCTCGACCTCGCGGGCAATGG
loc_10:127524559-127544559_gene_Nxph4_pb_127_pos_8472_strand_+_readouts_[Stv_104_u,Stv_104_u]_primers_[W1A07_primer_6,W1A12_primer_11]_library_marker-gene-TSS	CGCAAACTGGTGCGGAAGGCTTGATTGAAGCGGCAATCGCCATCCTGCCTTTATTCGTTCAGCCCTGACTGCACCCCAAATTGATTGAAGCGGCAATCGCCTCGACCTCGCGGGCAATGG
loc_10:127524559-127544559_gene_Nxph4_pb_128_pos_8530_strand_+_readouts_[Stv_104_u,Stv_104_u]_primers_[W1A07_primer_6,W1A12_primer_11]_library_marker-gene-TSS	CGCAAACTGGTGCGGAAGGCTTGATTGAAGCGGCAATCGCTGTCTCCTTGAGTGTCACCAAGTACACCCCTGTCCTTTCCTTGATTGAAGCGGCAATCGCCTCGACCTCGCGGGCAATGG
loc_10:127524559-127544559_gene_Nxph4_pb_129_pos_8609_strand_-_readouts_[Stv_104_u,Stv_104_u]_primers_[W1A07_primer_6,W1A12_primer_11]_library_marker-gene-TSS	CGCAAACTGGTGCGGAAGGCTTGATTGAAGCGGCAATCGCCAGGCAATCTGAAAGACAAGCCTAGGGATATGAAAATAACTTGATTGAAGCGGCAATCGCCTCGACCTCGCGGGCAATGG
loc_10:127524559-127544559_gene_Nxph4_pb_130_pos_8696_strand_-_readouts_[Stv_104_u,Stv_104_u]_primers_[W1A07_primer_6,W1A12_primer_11]_library_marker-gene-TSS	CGCAAACTGGTGCGGAAGGCTTGATTGAAGCGGCAATCGCGTACCCAAAGTACCTCTTGCCTTGACAGAGGCAAATACCCTTGATTGAAGCGGCAATCGCCTCGACCTCGCGGGCAATGG
loc_10:127524559-127544559_gene_Nxph4_pb_131_pos_8767_strand_-_readouts_[Stv_104_u,Stv_104_u]_primers_[W1A07_primer_6,W1A12_primer_11]_library_marker-gene-TSS	CGCAAACTGGTGCGGAAGGCTTGATTGAAGCGGCAATCGCATAAGCACACAGAGACGGACACACATGATTTATACACACATTGATTGAAGCGGCAATCGCCTCGACCTCGCGGGCAATGG
loc_10:127524559-127544559_gene_Nxph4_pb_132_pos_8843_strand_-_readouts_[Stv_104_u,Stv_104_u]_primers_[W1A07_primer_6,W1A12_primer_11]_library_marker-gene-TSS	CGCAAACTGGTGCGGAAGGCTTGATTGAAGCGGCAATCGCACCCCACTGTAATAGTACCCTGCTACACTGTAGCAGTGAGTTGATTGAAGCGGCAATCGCCTCGACCTCGCGGGCAATGG
loc_10:127524559-127544559_gene_Nxph4_pb_133_pos_8948_strand_+_readouts_[Stv_104_u,Stv_104_u]_primers_[W1A07_primer_6,W1A12_primer_11]_library_marker-gene-TSS	CGCAAACTGGTGCGGAAGGCTTGATTGAAGCGGCAATCGCGCTGTCTAGGTGTTGGTCATACTACCTACTCAGCCTCAGATTGATTGAAGCGGCAATCGCCTCGACCTCGCGGGCAATGG
loc_10:127524559-127544559_gene_Nxph4_pb_134_pos_8999_strand_+_readouts_[Stv_104_u,Stv_104_u]_primers_[W1A07_primer_6,W1A12_primer_11]_library_marker-gene-TSS	CGCAAACTGGTGCGGAAGGCTTGATTGAAGCGGCAATCGCGCAACAGCTGACAGCTGAAGACTCCCTGGGTAGGGGAGAGTTGATTGAAGCGGCAATCGCCTCGACCTCGCGGGCAATGG
loc_10:127524559-127544559_gene_Nxph4_pb_135_pos_9077_strand_-_readouts_[Stv_104_u,Stv_104_u]_primers_[W1A07_primer_6,W1A12_primer_11]_library_marker-gene-TSS	CGCAAACTGGTGCGGAAGGCTTGATTGAAGCGGCAATCGCTCCCCAGCTCCAGCACGGTCTCTGTTCTCATCCTCAGGGCTTGATTGAAGCGGCAATCGCCTCGACCTCGCGGGCAATGG
loc_10:127524559-127544559_gene_Nxph4_pb_136_pos_9133_strand_-_readouts_[Stv_104_u,Stv_104_u]_primers_[W1A07_primer_6,W1A12_primer_11]_library_marker-gene-TSS	CGCAAACTGGTGCGGAAGGCTTGATTGAAGCGGCAATCGCTCAGCTCTTCTCATCCCGTCCCCTTCCCTGTCTATCTCTGTTGATTGAAGCGGCAATCGCCTCGACCTCGCGGGCAATGG
loc_10:127524559-127544559_gene_Nxph4_pb_137_pos_9197_strand_+_readouts_[Stv_104_u,Stv_104_u]_primers_[W1A07_primer_6,W1A12_primer_11]_library_marker-gene-TSS	CGCAAACTGGTGCGGAAGGCTTGATTGAAGCGGCAATCGCAGAAAGCACAGGGCTCGTACCAAGAGGGGCAGAAGGCACTTTGATTGAAGCGGCAATCGCCTCGACCTCGCGGGCAATGG
loc_10:127524559-127544559_gene_Nxph4_pb_138_pos_9278_strand_+_readouts_[Stv_104_u,Stv_104_u]_primers_[W1A07_primer_6,W1A12_primer_11]_library_marker-gene-TSS	CGCAAACTGGTGCGGAAGGCTTGATTGAAGCGGCAATCGCAGGCCAGGGTCAACAGTGCGGATCAGGGGCTAACTTAAAATTGATTGAAGCGGCAATCGCCTCGACCTCGCGGGCAATGG
loc_10:127524559-127544559_gene_Nxph4_pb_139_pos_9368_strand_+_readouts_[Stv_104_u,Stv_104_u]_primers_[W1A07_primer_6,W1A12_primer_11]_library_marker-gene-TSS	CGCAAACTGGTGCGGAAGGCTTGATTGAAGCGGCAATCGCGGACAGGGCGGCGGGCGCCGTTTGTCAGCCCTATTGACAGTTGATTGAAGCGGCAATCGCCTCGACCTCGCGGGCAATGG
loc_10:127524559-127544559_gene_Nxph4_pb_140_pos_9409_strand_+_readouts_[Stv_104_u,Stv_104_u]_primers_[W1A07_primer_6,W1A12_primer_11]_library_marker-gene-TSS	CGCAAACTGGTGCGGAAGGCTTGATTGAAGCGGCAATCGCCGTGATGGGGTTTCCGTCCGTGATCAATGATTCTCATCTCTTGATTGAAGCGGCAATCGCCTCGACCTCGCGGGCAATGG
loc_10:127524559-127544559_gene_Nxph4_pb_141_pos_9471_strand_+_readouts_[Stv_104_u,Stv_104_u]_primers_[W1A07_primer_6,W1A12_primer_11]_library_marker-gene-TSS	CGCAAACTGGTGCGGAAGGCTTGATTGAAGCGGCAATCGCGCCCATCCATCCCCGTCAGCGCCGCGCTCAGTGCTAGTCGTTGATTGAAGCGGCAATCGCCTCGACCTCGCGGGCAATGG
loc_10:127524559-127544559_gene_Nxph4_pb_142_pos_9522_strand_+_readouts_[Stv_104_u,Stv_104_u]_primers_[W1A07_primer_6,W1A12_primer_11]_library_marker-gene-TSS	CGCAAACTGGTGCGGAAGGCTTGATTGAAGCGGCAATCGCGCCCGCCCTCACCTCGGTCCCTGTCCGGATCACTGCCCTATTGATTGAAGCGGCAATCGCCTCGACCTCGCGGGCAATGG
loc_10:127524559-127544559_gene_Nxph4_pb_143_pos_9594_strand_+_readouts_[Stv_104_u,Stv_104_u]_primers_[W1A07_primer_6,W1A12_primer_11]_library_marker-gene-TSS	CGCAAACTGGTGCGGAAGGCTTGATTGAAGCGGCAATCGCCCCACCCATCCACCTCGGGCATCACAGGACAGGGTCCTGCTTGATTGAAGCGGCAATCGCCTCGACCTCGCGGGCAATGG
loc_10:127524559-127544559_gene_Nxph4_pb_144_pos_9652_strand_+_readouts_[Stv_104_u,Stv_104_u]_primers_[W1A07_primer_6,W1A12_primer_11]_library_marker-gene-TSS	CGCAAACTGGTGCGGAAGGCTTGATTGAAGCGGCAATCGCTATGGGAACTCATGCTCCGCGACGACCCCTTCCCGCTCACTTGATTGAAGCGGCAATCGCCTCGACCTCGCGGGCAATGG
loc_10:127524559-127544559_gene_Nxph4_pb_145_pos_9693_strand_+_readouts_[Stv_104_u,Stv_104_u]_primers_[W1A07_primer_6,W1A12_primer_11]_library_marker-gene-TSS	CGCAAACTGGTGCGGAAGGCTTGATTGAAGCGGCAATCGCGTTCAGGGCCTAGAGTCCCACGCCCTATTGTAGCCCTCATTTGATTGAAGCGGCAATCGCCTCGACCTCGCGGGCAATGG
loc_10:127524559-127544559_gene_Nxph4_pb_146_pos_9734_strand_-_readouts_[Stv_104_u,Stv_104_u]_primers_[W1A07_primer_6,W1A12_primer_11]_library_marker-gene-TSS	CGCAAACTGGTGCGGAAGGCTTGATTGAAGCGGCAATCGCTTTGGGGAGCAGCACCCCAAAGACGCCAGGTCTTGGGGCATTGATTGAAGCGGCAATCGCCTCGACCTCGCGGGCAATGG
loc_10:127524559-127544559_gene_Nxph4_pb_147_pos_9800_strand_-_readouts_[Stv_104_u,Stv_104_u]_primers_[W1A07_primer_6,W1A12_primer_11]_library_marker-gene-TSS	CGCAAACTGGTGCGGAAGGCTTGATTGAAGCGGCAATCGCACTTTCACCGTGACACACCCTGGACACACCCCTGGCTCAGTTGATTGAAGCGGCAATCGCCTCGACCTCGCGGGCAATGG
loc_10:127524559-127544559_gene_Nxph4_pb_148_pos_9917_strand_-_readouts_[Stv_104_u,Stv_104_u]_primers_[W1A07_primer_6,W1A12_primer_11]_library_marker-gene-TSS	CGCAAACTGGTGCGGAAGGCTTGATTGAAGCGGCAATCGCGGGGAGAAAGTTGGGTCTGAGTCGGGCGGGCGGGGTGGGGTTGATTGAAGCGGCAATCGCCTCGACCTCGCGGGCAATGG
loc_10:127524559-127544559_gene_Nxph4_pb_149_pos_10039_strand_+_readouts_[Stv_104_u,Stv_104_u]_primers_[W1A07_primer_6,W1A12_primer_11]_library_marker-gene-TSS	CGCAAACTGGTGCGGAAGGCTTGATTGAAGCGGCAATCGCCCGCCCTCTGCCCGGCGTCCCTCACCCTGAGCCCAGTCCTTTGATTGAAGCGGCAATCGCCTCGACCTCGCGGGCAATGG
loc_10:127524559-127544559_gene_Nxph4_pb_150_pos_10095_strand_+_readouts_[Stv_104_u,Stv_104_u]_primers_[W1A07_primer_6,W1A12_primer_11]_library_marker-gene-TSS	CGCAAACTGGTGCGGAAGGCTTGATTGAAGCGGCAATCGCGCCCTGCCCGACCCGCTCGACCGCTCGGGAAGATGCGGCTTTGATTGAAGCGGCAATCGCCTCGACCTCGCGGGCAATGG
loc_10:127524559-127544559_gene_Nxph4_pb_151_pos_10149_strand_+_readouts_[Stv_104_u,Stv_104_u]_primers_[W1A07_primer_6,W1A12_primer_11]_library_marker-gene-TSS	CGCAAACTGGTGCGGAAGGCTTGATTGAAGCGGCAATCGCTCCTCTTGCTCTTTGGTCCTTGGCTCCTTAGGAAGGTAAGTTGATTGAAGCGGCAATCGCCTCGACCTCGCGGGCAATGG
loc_10:127524559-127544559_gene_Nxph4_pb_152_pos_10190_strand_-_readouts_[Stv_104_u,Stv_104_u]_primers_[W1A07_primer_6,W1A12_primer_11]_library_marker-gene-TSS	CGCAAACTGGTGCGGAAGGCTTGATTGAAGCGGCAATCGCTGTTCTTCGTGTCCCGGACCCCGCACCTTGGCTCTGCCACTTGATTGAAGCGGCAATCGCCTCGACCTCGCGGGCAATGG
loc_10:127524559-127544559_gene_Nxph4_pb_153_pos_10307_strand_+_readouts_[Stv_104_u,Stv_104_u]_primers_[W1A07_primer_6,W1A12_primer_11]_library_marker-gene-TSS	CGCAAACTGGTGCGGAAGGCTTGATTGAAGCGGCAATCGCGGACAGACAGACTGCCCGCTTTAGGACTGGCATGCACCCATTGATTGAAGCGGCAATCGCCTCGACCTCGCGGGCAATGG
loc_10:127524559-127544559_gene_Nxph4_pb_154_pos_10372_strand_+_readouts_[Stv_104_u,Stv_104_u]_primers_[W1A07_primer_6,W1A12_primer_11]_library_marker-gene-TSS	CGCAAACTGGTGCGGAAGGCTTGATTGAAGCGGCAATCGCGGTGCAGGGTGGAGGCCCGGCTCCAGTCGGATTCAGGCGCTTGATTGAAGCGGCAATCGCCTCGACCTCGCGGGCAATGG
loc_10:127524559-127544559_gene_Nxph4_pb_155_pos_10418_strand_+_readouts_[Stv_104_u,Stv_104_u]_primers_[W1A07_primer_6,W1A12_primer_11]_library_marker-gene-TSS	CGCAAACTGGTGCGGAAGGCTTGATTGAAGCGGCAATCGCGGGAGGGGACGAAGCGCGACCCGCGAGTGCGCCAGACAGATTGATTGAAGCGGCAATCGCCTCGACCTCGCGGGCAATGG
loc_10:127524559-127544559_gene_Nxph4_pb_156_pos_10494_strand_-_readouts_[Stv_104_u,Stv_104_u]_primers_[W1A07_primer_6,W1A12_primer_11]_library_marker-gene-TSS	CGCAAACTGGTGCGGAAGGCTTGATTGAAGCGGCAATCGCGGAGGCAAGCGAGGTAGGTGCGGAAAGAAGGCTAGGCTAATTGATTGAAGCGGCAATCGCCTCGACCTCGCGGGCAATGG
loc_10:127524559-127544559_gene_Nxph4_pb_157_pos_10602_strand_+_readouts_[Stv_104_u,Stv_104_u]_primers_[W1A07_primer_6,W1A12_primer_11]_library_marker-gene-TSS	CGCAAACTGGTGCGGAAGGCTTGATTGAAGCGGCAATCGCTGCCAGGTAAGCTCTGCGATCCGAGCATACATTATCCAGGTTGATTGAAGCGGCAATCGCCTCGACCTCGCGGGCAATGG
loc_10:127524559-127544559_gene_Nxph4_pb_158_pos_10643_strand_-_readouts_[Stv_104_u,Stv_104_u]_primers_[W1A07_primer_6,W1A12_primer_11]_library_marker-gene-TSS	CGCAAACTGGTGCGGAAGGCTTGATTGAAGCGGCAATCGCAAGTTCAGCCCTGCTGGTGTGGGTCCGTGTAAGCGCGTGTTTGATTGAAGCGGCAATCGCCTCGACCTCGCGGGCAATGG
loc_10:127524559-127544559_gene_Nxph4_pb_159_pos_10695_strand_+_readouts_[Stv_104_u,Stv_104_u]_primers_[W1A07_primer_6,W1A12_primer_11]_library_marker-gene-TSS	CGCAAACTGGTGCGGAAGGCTTGATTGAAGCGGCAATCGCCCATCCCATTTCCCGCGGAGACACCATCTCCCCTGCATAATTGATTGAAGCGGCAATCGCCTCGACCTCGCGGGCAATGG
loc_10:127524559-127544559_gene_Nxph4_pb_160_pos_10750_strand_+_readouts_[Stv_104_u,Stv_104_u]_primers_[W1A07_primer_6,W1A12_primer_11]_library_marker-gene-TSS	CGCAAACTGGTGCGGAAGGCTTGATTGAAGCGGCAATCGCCCCCTCTCACGCCTGGTGGTTGTTGTCTGGGAGGGGAGTCTTGATTGAAGCGGCAATCGCCTCGACCTCGCGGGCAATGG
loc_10:127524559-127544559_gene_Nxph4_pb_161_pos_10836_strand_+_readouts_[Stv_104_u,Stv_104_u]_primers_[W1A07_primer_6,W1A12_primer_11]_library_marker-gene-TSS	CGCAAACTGGTGCGGAAGGCTTGATTGAAGCGGCAATCGCTCCTGGGGTTTCTGGGTGAAGACCCAAAGGCTAAAAGGGCTTGATTGAAGCGGCAATCGCCTCGACCTCGCGGGCAATGG
loc_10:127524559-127544559_gene_Nxph4_pb_162_pos_10877_strand_+_readouts_[Stv_104_u,Stv_104_u]_primers_[W1A07_primer_6,W1A12_primer_11]_library_marker-gene-TSS	CGCAAACTGGTGCGGAAGGCTTGATTGAAGCGGCAATCGCCAGAGCTCATCCTGCCCGACTCTTGCCTTGAGATCTTCAGTTGATTGAAGCGGCAATCGCCTCGACCTCGCGGGCAATGG
loc_10:127524559-127544559_gene_Nxph4_pb_163_pos_10918_strand_+_readouts_[Stv_104_u,Stv_104_u]_primers_[W1A07_primer_6,W1A12_primer_11]_library_marker-gene-TSS	CGCAAACTGGTGCGGAAGGCTTGATTGAAGCGGCAATCGCCCATATGGGCTCACAGTGCGGACATGGAGTGTATGGGTTATTGATTGAAGCGGCAATCGCCTCGACCTCGCGGGCAATGG
loc_10:127524559-127544559_gene_Nxph4_pb_164_pos_10992_strand_+_readouts_[Stv_104_u,Stv_104_u]_primers_[W1A07_primer_6,W1A12_primer_11]_library_marker-gene-TSS	CGCAAACTGGTGCGGAAGGCTTGATTGAAGCGGCAATCGCCAGGCACTGGGACCCAAGGTGAATGTCTATGTTGGCATGCTTGATTGAAGCGGCAATCGCCTCGACCTCGCGGGCAATGG
loc_10:127524559-127544559_gene_Nxph4_pb_165_pos_11042_strand_-_readouts_[Stv_104_u,Stv_104_u]_primers_[W1A07_primer_6,W1A12_primer_11]_library_marker-gene-TSS	CGCAAACTGGTGCGGAAGGCTTGATTGAAGCGGCAATCGCTGCTTTGAAGCAGGCACAATCAACCATGCAAAGACAATGTTTGATTGAAGCGGCAATCGCCTCGACCTCGCGGGCAATGG
loc_10:127524559-127544559_gene_Nxph4_pb_166_pos_11091_strand_+_readouts_[Stv_104_u,Stv_104_u]_primers_[W1A07_primer_6,W1A12_primer_11]_library_marker-gene-TSS	CGCAAACTGGTGCGGAAGGCTTGATTGAAGCGGCAATCGCATTTGTGCCCTGAAGTGTGACCCACAAGGGTAGTTTAGACTTGATTGAAGCGGCAATCGCCTCGACCTCGCGGGCAATGG
loc_10:127524559-127544559_gene_Nxph4_pb_167_pos_11155_strand_-_readouts_[Stv_104_u,Stv_104_u]_primers_[W1A07_primer_6,W1A12_primer_11]_library_marker-gene-TSS	CGCAAACTGGTGCGGAAGGCTTGATTGAAGCGGCAATCGCGTGGAGCCAACTGGTTGCCCTTAAACTGGGTAGGTCATAGTTGATTGAAGCGGCAATCGCCTCGACCTCGCGGGCAATGG
loc_10:127524559-127544559_gene_Nxph4_pb_168_pos_11236_strand_+_readouts_[Stv_104_u,Stv_104_u]_primers_[W1A07_primer_6,W1A12_primer_11]_library_marker-gene-TSS	CGCAAACTGGTGCGGAAGGCTTGATTGAAGCGGCAATCGCAACCAGTAATTCTCCTCCAAAACGCTTGGACCCCAGGCCTTTGATTGAAGCGGCAATCGCCTCGACCTCGCGGGCAATGG
loc_10:127524559-127544559_gene_Nxph4_pb_169_pos_11278_strand_+_readouts_[Stv_104_u,Stv_104_u]_primers_[W1A07_primer_6,W1A12_primer_11]_library_marker-gene-TSS	CGCAAACTGGTGCGGAAGGCTTGATTGAAGCGGCAATCGCTGTGGTGTCCTCATAACTACAATAGGGTAGACACTGCCCCTTGATTGAAGCGGCAATCGCCTCGACCTCGCGGGCAATGG
loc_10:127524559-127544559_gene_Nxph4_pb_170_pos_11321_strand_-_readouts_[Stv_104_u,Stv_104_u]_primers_[W1A07_primer_6,W1A12_primer_11]_library_marker-gene-TSS	CGCAAACTGGTGCGGAAGGCTTGATTGAAGCGGCAATCGCGATAGGCTTGGGAGAATCCAAGGGCTCTACTAACTGGCTCTTGATTGAAGCGGCAATCGCCTCGACCTCGCGGGCAATGG
loc_10:127524559-127544559_gene_Nxph4_pb_171_pos_11362_strand_+_readouts_[Stv_104_u,Stv_104_u]_primers_[W1A07_primer_6,W1A12_primer_11]_library_marker-gene-TSS	CGCAAACTGGTGCGGAAGGCTTGATTGAAGCGGCAATCGCGCCTAGTGACCTTGAGAGAACGGAAACTGGGCAATAAATATTGATTGAAGCGGCAATCGCCTCGACCTCGCGGGCAATGG
loc_10:127524559-127544559_gene_Nxph4_pb_172_pos_11525_strand_+_readouts_[Stv_104_u,Stv_104_u]_primers_[W1A07_primer_6,W1A12_primer_11]_library_marker-gene-TSS	CGCAAACTGGTGCGGAAGGCTTGATTGAAGCGGCAATCGCTTTGAACCTGAGGCCTGGTTTGTACCCAGGGAGACTGCAGTTGATTGAAGCGGCAATCGCCTCGACCTCGCGGGCAATGG
loc_10:127524559-127544559_gene_Nxph4_pb_173_pos_11574_strand_-_readouts_[Stv_104_u,Stv_104_u]_primers_[W1A07_primer_6,W1A12_primer_11]_library_marker-gene-TSS	CGCAAACTGGTGCGGAAGGCTTGATTGAAGCGGCAATCGCTGACCCCAGGCCTTCACATACTGTGGTTTGTTTGGGGCTGTTGATTGAAGCGGCAATCGCCTCGACCTCGCGGGCAATGG
loc_10:127524559-127544559_gene_Nxph4_pb_174_pos_11617_strand_+_readouts_[Stv_104_u,Stv_104_u]_primers_[W1A07_primer_6,W1A12_primer_11]_library_marker-gene-TSS	CGCAAACTGGTGCGGAAGGCTTGATTGAAGCGGCAATCGCAGGAAGGAAGGATACATTGCCCTGATCCTTCCCTCCACCCTTGATTGAAGCGGCAATCGCCTCGACCTCGCGGGCAATGG
loc_10:127524559-127544559_gene_Nxph4_pb_175_pos_11665_strand_-_readouts_[Stv_104_u,Stv_104_u]_primers_[W1A07_primer_6,W1A12_primer_11]_library_marker-gene-TSS	CGCAAACTGGTGCGGAAGGCTTGATTGAAGCGGCAATCGCTCCACAGGGGAGTTAATTTGATGCGAAGAGAGTGGAGAAGTTGATTGAAGCGGCAATCGCCTCGACCTCGCGGGCAATGG
loc_10:127524559-127544559_gene_Nxph4_pb_176_pos_11744_strand_-_readouts_[Stv_104_u,Stv_104_u]_primers_[W1A07_primer_6,W1A12_primer_11]_library_marker-gene-TSS	CGCAAACTGGTGCGGAAGGCTTGATTGAAGCGGCAATCGCCCTCATGCTTACTCTCCCTCAAGGCTCTACCAGATGTTTCTTGATTGAAGCGGCAATCGCCTCGACCTCGCGGGCAATGG
loc_10:127524559-127544559_gene_Nxph4_pb_177_pos_11785_strand_+_readouts_[Stv_104_u,Stv_104_u]_primers_[W1A07_primer_6,W1A12_primer_11]_library_marker-gene-TSS	CGCAAACTGGTGCGGAAGGCTTGATTGAAGCGGCAATCGCTGATAGGAGAGATGGGAATCTGTCTTCCTGTGAGAAGGCTTTGATTGAAGCGGCAATCGCCTCGACCTCGCGGGCAATGG
loc_10:127524559-127544559_gene_Nxph4_pb_178_pos_11826_strand_+_readouts_[Stv_104_u,Stv_104_u]_primers_[W1A07_primer_6,W1A12_primer_11]_library_marker-gene-TSS	CGCAAACTGGTGCGGAAGGCTTGATTGAAGCGGCAATCGCCAGCTGTGGGGTGGCTATGTCGGAATCAGCAGGGAAGTGCTTGATTGAAGCGGCAATCGCCTCGACCTCGCGGGCAATGG
loc_10:127524559-127544559_gene_Nxph4_pb_179_pos_11868_strand_+_readouts_[Stv_104_u,Stv_104_u]_primers_[W1A07_primer_6,W1A12_primer_11]_library_marker-gene-TSS	CGCAAACTGGTGCGGAAGGCTTGATTGAAGCGGCAATCGCATCTGGCATTTGGTCCAGCCTGTGGACATGTGAGGGTCTATTGATTGAAGCGGCAATCGCCTCGACCTCGCGGGCAATGG
loc_10:127524559-127544559_gene_Nxph4_pb_180_pos_11930_strand_-_readouts_[Stv_104_u,Stv_104_u]_primers_[W1A07_primer_6,W1A12_primer_11]_library_marker-gene-TSS	CGCAAACTGGTGCGGAAGGCTTGATTGAAGCGGCAATCGCGAACAGATTTCCTTACATGACCCTATGCAAAGTAACAGGTTTGATTGAAGCGGCAATCGCCTCGACCTCGCGGGCAATGG
loc_10:127524559-127544559_gene_Nxph4_pb_181_pos_12027_strand_+_readouts_[Stv_104_u,Stv_104_u]_primers_[W1A07_primer_6,W1A12_primer_11]_library_marker-gene-TSS	CGCAAACTGGTGCGGAAGGCTTGATTGAAGCGGCAATCGCCCCCGGGGTCTCTGATGTATTTGCATGCTGGAACACATCTTTGATTGAAGCGGCAATCGCCTCGACCTCGCGGGCAATGG
loc_10:127524559-127544559_gene_Nxph4_pb_182_pos_12100_strand_+_readouts_[Stv_104_u,Stv_104_u]_primers_[W1A07_primer_6,W1A12_primer_11]_library_marker-gene-TSS	CGCAAACTGGTGCGGAAGGCTTGATTGAAGCGGCAATCGCTGCTCATAGCTTCAAGTGCCAGCAATCACGGATTGTGAGCTTGATTGAAGCGGCAATCGCCTCGACCTCGCGGGCAATGG
loc_10:127524559-127544559_gene_Nxph4_pb_183_pos_12141_strand_+_readouts_[Stv_104_u,Stv_104_u]_primers_[W1A07_primer_6,W1A12_primer_11]_library_marker-gene-TSS	CGCAAACTGGTGCGGAAGGCTTGATTGAAGCGGCAATCGCTCAGAAGGGCTCACCTGATTGTGAACGCATACGTGCACTCTTGATTGAAGCGGCAATCGCCTCGACCTCGCGGGCAATGG
loc_10:127524559-127544559_gene_Nxph4_pb_184_pos_12182_strand_+_readouts_[Stv_104_u,Stv_104_u]_primers_[W1A07_primer_6,W1A12_primer_11]_library_marker-gene-TSS	CGCAAACTGGTGCGGAAGGCTTGATTGAAGCGGCAATCGCTGAGTGTGCCTGCGTCCAGGGATATCTTGATGCCAGAATTTTGATTGAAGCGGCAATCGCCTCGACCTCGCGGGCAATGG
loc_10:127524559-127544559_gene_Nxph4_pb_185_pos_12237_strand_+_readouts_[Stv_104_u,Stv_104_u]_primers_[W1A07_primer_6,W1A12_primer_11]_library_marker-gene-TSS	CGCAAACTGGTGCGGAAGGCTTGATTGAAGCGGCAATCGCATAAAGCTGACACTGGGTTGAGCTTTTGATGGGCACAGCTTTGATTGAAGCGGCAATCGCCTCGACCTCGCGGGCAATGG
loc_10:127524559-127544559_gene_Nxph4_pb_186_pos_12290_strand_+_readouts_[Stv_104_u,Stv_104_u]_primers_[W1A07_primer_6,W1A12_primer_11]_library_marker-gene-TSS	CGCAAACTGGTGCGGAAGGCTTGATTGAAGCGGCAATCGCTTGGGGAAATCTTGACCATCGATGCTGCCCGCCCTGCCTTTTGATTGAAGCGGCAATCGCCTCGACCTCGCGGGCAATGG
loc_10:127524559-127544559_gene_Nxph4_pb_187_pos_12367_strand_+_readouts_[Stv_104_u,Stv_104_u]_primers_[W1A07_primer_6,W1A12_primer_11]_library_marker-gene-TSS	CGCAAACTGGTGCGGAAGGCTTGATTGAAGCGGCAATCGCTCCTGAGACTCCTCACACGTTCTGGTTCCCCTGGTTTCCATTGATTGAAGCGGCAATCGCCTCGACCTCGCGGGCAATGG
loc_10:127524559-127544559_gene_Nxph4_pb_188_pos_12444_strand_+_readouts_[Stv_104_u,Stv_104_u]_primers_[W1A07_primer_6,W1A12_primer_11]_library_marker-gene-TSS	CGCAAACTGGTGCGGAAGGCTTGATTGAAGCGGCAATCGCGCTCAGGATCTTTCCAATACAATCTTCAACCTCCTTTCCCTTGATTGAAGCGGCAATCGCCTCGACCTCGCGGGCAATGG
loc_10:127524559-127544559_gene_Nxph4_pb_189_pos_12492_strand_-_readouts_[Stv_104_u,Stv_104_u]_primers_[W1A07_primer_6,W1A12_primer_11]_library_marker-gene-TSS	CGCAAACTGGTGCGGAAGGCTTGATTGAAGCGGCAATCGCCCAGTAGGCAGCTGCTTTGGCAAGGGGCAAGGAAGACAGATTGATTGAAGCGGCAATCGCCTCGACCTCGCGGGCAATGG
loc_10:127524559-127544559_gene_Nxph4_pb_190_pos_12534_strand_+_readouts_[Stv_104_u,Stv_104_u]_primers_[W1A07_primer_6,W1A12_primer_11]_library_marker-gene-TSS	CGCAAACTGGTGCGGAAGGCTTGATTGAAGCGGCAATCGCAAAACAGCAGGCGATCAATAGTCACTAATCACTAATCACTTTGATTGAAGCGGCAATCGCCTCGACCTCGCGGGCAATGG
loc_10:127524559-127544559_gene_Nxph4_pb_191_pos_12609_strand_+_readouts_[Stv_104_u,Stv_104_u]_primers_[W1A07_primer_6,W1A12_primer_11]_library_marker-gene-TSS	CGCAAACTGGTGCGGAAGGCTTGATTGAAGCGGCAATCGCGTCCTGTGGGACTTTTCAGCTCTATCCTGCCTCAGGGAAGTTGATTGAAGCGGCAATCGCCTCGACCTCGCGGGCAATGG
loc_10:127524559-127544559_gene_Nxph4_pb_192_pos_12717_strand_-_readouts_[Stv_104_u,Stv_104_u]_primers_[W1A07_primer_6,W1A12_primer_11]_library_marker-gene-TSS	CGCAAACTGGTGCGGAAGGCTTGATTGAAGCGGCAATCGCGGTGGTTGGCACAAGGGTTGTGGCTGGTCTAGACCAAGAGTTGATTGAAGCGGCAATCGCCTCGACCTCGCGGGCAATGG
loc_10:127524559-127544559_gene_Nxph4_pb_193_pos_12798_strand_-_readouts_[Stv_104_u,Stv_104_u]_primers_[W1A07_primer_6,W1A12_primer_11]_library_marker-gene-TSS	CGCAAACTGGTGCGGAAGGCTTGATTGAAGCGGCAATCGCACCAAGCCCAGGCTGTGCGTGCCTAAGTGGCCCAGCCAGATTGATTGAAGCGGCAATCGCCTCGACCTCGCGGGCAATGG
loc_10:127524559-127544559_gene_Nxph4_pb_194_pos_12884_strand_-_readouts_[Stv_104_u,Stv_104_u]_primers_[W1A07_primer_6,W1A12_primer_11]_library_marker-gene-TSS	CGCAAACTGGTGCGGAAGGCTTGATTGAAGCGGCAATCGCGGCTGTCACTTTAGACTCCATCCTCCAGTATCCCTGGCCCTTGATTGAAGCGGCAATCGCCTCGACCTCGCGGGCAATGG
loc_10:127524559-127544559_gene_Nxph4_pb_195_pos_12929_strand_-_readouts_[Stv_104_u,Stv_104_u]_primers_[W1A07_primer_6,W1A12_primer_11]_library_marker-gene-TSS	CGCAAACTGGTGCGGAAGGCTTGATTGAAGCGGCAATCGCTCCCATTCAGGATGTGAGGTTTAGCTGCAAGCTCTGGCCCTTGATTGAAGCGGCAATCGCCTCGACCTCGCGGGCAATGG
loc_10:127524559-127544559_gene_Nxph4_pb_196_pos_13021_strand_+_readouts_[Stv_104_u,Stv_104_u]_primers_[W1A07_primer_6,W1A12_primer_11]_library_marker-gene-TSS	CGCAAACTGGTGCGGAAGGCTTGATTGAAGCGGCAATCGCGGAGCTAGATAGAGCTCTAGAAGGAGGCGATGGTGAAGATTTGATTGAAGCGGCAATCGCCTCGACCTCGCGGGCAATGG
loc_10:127524559-127544559_gene_Nxph4_pb_197_pos_13072_strand_+_readouts_[Stv_104_u,Stv_104_u]_primers_[W1A07_primer_6,W1A12_primer_11]_library_marker-gene-TSS	CGCAAACTGGTGCGGAAGGCTTGATTGAAGCGGCAATCGCAAGCAGACAGCAGGTAAAGAGGAGTCACTGGGGTCAGGGATTGATTGAAGCGGCAATCGCCTCGACCTCGCGGGCAATGG
loc_10:127524559-127544559_gene_Nxph4_pb_198_pos_13114_strand_+_readouts_[Stv_104_u,Stv_104_u]_primers_[W1A07_primer_6,W1A12_primer_11]_library_marker-gene-TSS	CGCAAACTGGTGCGGAAGGCTTGATTGAAGCGGCAATCGCCATGGTCAGAGAGTGGCAAGATAAACCTTGATAAGCCAGCTTGATTGAAGCGGCAATCGCCTCGACCTCGCGGGCAATGG
loc_10:127524559-127544559_gene_Nxph4_pb_199_pos_13173_strand_+_readouts_[Stv_104_u,Stv_104_u]_primers_[W1A07_primer_6,W1A12_primer_11]_library_marker-gene-TSS	CGCAAACTGGTGCGGAAGGCTTGATTGAAGCGGCAATCGCTGGAGGGGTCACTAAGGATTAATTGGCAAGGCGCTAGGGATTGATTGAAGCGGCAATCGCCTCGACCTCGCGGGCAATGG
loc_10:127524559-127544559_gene_Nxph4_pb_200_pos_13224_strand_+_readouts_[Stv_104_u,Stv_104_u]_primers_[W1A07_primer_6,W1A12_primer_11]_library_marker-gene-TSS	CGCAAACTGGTGCGGAAGGCTTGATTGAAGCGGCAATCGCGGAGAACCCTGTAACCAAGGATAGGCGTGGGCAAGGGGACTTGATTGAAGCGGCAATCGCCTCGACCTCGCGGGCAATGG
loc_10:127524559-127544559_gene_Nxph4_pb_201_pos_13302_strand_-_readouts_[Stv_104_u,Stv_104_u]_primers_[W1A07_primer_6,W1A12_primer_11]_library_marker-gene-TSS	CGCAAACTGGTGCGGAAGGCTTGATTGAAGCGGCAATCGCACTGTACATCTTGGGAGCCCCTTTGAGCTTGAACCAGAAATTGATTGAAGCGGCAATCGCCTCGACCTCGCGGGCAATGG
loc_10:127524559-127544559_gene_Nxph4_pb_202_pos_13360_strand_+_readouts_[Stv_104_u,Stv_104_u]_primers_[W1A07_primer_6,W1A12_primer_11]_library_marker-gene-TSS	CGCAAACTGGTGCGGAAGGCTTGATTGAAGCGGCAATCGCTAGGGAGCTGGGAGTGCGGCCTTGAGCACTGGAAATTGGCTTGATTGAAGCGGCAATCGCCTCGACCTCGCGGGCAATGG
loc_10:127524559-127544559_gene_Nxph4_pb_203_pos_13462_strand_+_readouts_[Stv_104_u,Stv_104_u]_primers_[W1A07_primer_6,W1A12_primer_11]_library_marker-gene-TSS	CGCAAACTGGTGCGGAAGGCTTGATTGAAGCGGCAATCGCCTCAGGCTTCGGGAAATTACATCCCCGCTCCGCGGCTCCCTTGATTGAAGCGGCAATCGCCTCGACCTCGCGGGCAATGG
loc_10:127524559-127544559_gene_Nxph4_pb_204_pos_13510_strand_+_readouts_[Stv_104_u,Stv_104_u]_primers_[W1A07_primer_6,W1A12_primer_11]_library_marker-gene-TSS	CGCAAACTGGTGCGGAAGGCTTGATTGAAGCGGCAATCGCCACCGCGCCCTGGAGCCGGCGCCTTTATAGGCACATTTATTTGATTGAAGCGGCAATCGCCTCGACCTCGCGGGCAATGG
loc_10:127524559-127544559_gene_Nxph4_pb_205_pos_13602_strand_+_readouts_[Stv_104_u,Stv_104_u]_primers_[W1A07_primer_6,W1A12_primer_11]_library_marker-gene-TSS	CGCAAACTGGTGCGGAAGGCTTGATTGAAGCGGCAATCGCGGGGACCGCGCCGGCTCTAGGAAGCAAGGAAATAAAATAATTGATTGAAGCGGCAATCGCCTCGACCTCGCGGGCAATGG
loc_10:127524559-127544559_gene_Nxph4_pb_206_pos_13653_strand_-_readouts_[Stv_104_u,Stv_104_u]_primers_[W1A07_primer_6,W1A12_primer_11]_library_marker-gene-TSS	CGCAAACTGGTGCGGAAGGCTTGATTGAAGCGGCAATCGCCGGCCTGCTGCGCAAGGCTCACCGTTATCTGAATTTTGATTTGATTGAAGCGGCAATCGCCTCGACCTCGCGGGCAATGG
loc_10:127524559-127544559_gene_Nxph4_pb_207_pos_13713_strand_+_readouts_[Stv_104_u,Stv_104_u]_primers_[W1A07_primer_6,W1A12_primer_11]_library_marker-gene-TSS	CGCAAACTGGTGCGGAAGGCTTGATTGAAGCGGCAATCGCGCTGCGGAGGAGAGGGCGATTGGCCCAAGGACAGAGCCCATTGATTGAAGCGGCAATCGCCTCGACCTCGCGGGCAATGG
loc_10:127524559-127544559_gene_Nxph4_pb_208_pos_13769_strand_+_readouts_[Stv_104_u,Stv_104_u]_primers_[W1A07_primer_6,W1A12_primer_11]_library_marker-gene-TSS	CGCAAACTGGTGCGGAAGGCTTGATTGAAGCGGCAATCGCTCACCCCTGCTCTGTAGAAGAGGTCTTTGCCTCCACTTGCTTGATTGAAGCGGCAATCGCCTCGACCTCGCGGGCAATGG
loc_10:127524559-127544559_gene_Nxph4_pb_209_pos_13814_strand_-_readouts_[Stv_104_u,Stv_104_u]_primers_[W1A07_primer_6,W1A12_primer_11]_library_marker-gene-TSS	CGCAAACTGGTGCGGAAGGCTTGATTGAAGCGGCAATCGCAAAGGCAGAAGGCCAGCTTCAACATCAAGTTTGGGAGGGGTTGATTGAAGCGGCAATCGCCTCGACCTCGCGGGCAATGG
loc_10:127524559-127544559_gene_Nxph4_pb_210_pos_13855_strand_+_readouts_[Stv_104_u,Stv_104_u]_primers_[W1A07_primer_6,W1A12_primer_11]_library_marker-gene-TSS	CGCAAACTGGTGCGGAAGGCTTGATTGAAGCGGCAATCGCCCTGTCTCCTCCAAATACCTGTCCTCAAGCTCCTGTCTGTTTGATTGAAGCGGCAATCGCCTCGACCTCGCGGGCAATGG
loc_10:127524559-127544559_gene_Nxph4_pb_211_pos_13907_strand_+_readouts_[Stv_104_u,Stv_104_u]_primers_[W1A07_primer_6,W1A12_primer_11]_library_marker-gene-TSS	CGCAAACTGGTGCGGAAGGCTTGATTGAAGCGGCAATCGCTGTCACTTTCCTGGTTCCCGAGATTTCCCATGCCAGCCCCTTGATTGAAGCGGCAATCGCCTCGACCTCGCGGGCAATGG
loc_5:30451932-30471932_gene_Otof_pb_94_pos_6195_strand_-_readouts_[Stv_94_u,Stv_94_u]_primers_[W1A07_primer_6,W1A12_primer_11]_library_marker-gene-TSS	CGCAAACTGGTGCGGAAGGCCGACCCATGCGGACCTGACATTAGTGAACATTGAAATGACAGGGGTGGGAACCCACACATCGACCCATGCGGACCTGACACTCGACCTCGCGGGCAATGG
loc_5:30451932-30471932_gene_Otof_pb_95_pos_6277_strand_+_readouts_[Stv_94_u,Stv_94_u]_primers_[W1A07_primer_6,W1A12_primer_11]_library_marker-gene-TSS	CGCAAACTGGTGCGGAAGGCCGACCCATGCGGACCTGACATCCCACATTTCTCAAATAGGGTGACTCTGGCCTGTAATCCCGACCCATGCGGACCTGACACTCGACCTCGCGGGCAATGG
loc_5:30451932-30471932_gene_Otof_pb_96_pos_6355_strand_+_readouts_[Stv_94_u,Stv_94_u]_primers_[W1A07_primer_6,W1A12_primer_11]_library_marker-gene-TSS	CGCAAACTGGTGCGGAAGGCCGACCCATGCGGACCTGACAGGACAGCCTGGGCGACTTGATGAGACACTTTCTGGGGCAGCGACCCATGCGGACCTGACACTCGACCTCGCGGGCAATGG
loc_5:30451932-30471932_gene_Otof_pb_97_pos_6423_strand_+_readouts_[Stv_94_u,Stv_94_u]_primers_[W1A07_primer_6,W1A12_primer_11]_library_marker-gene-TSS	CGCAAACTGGTGCGGAAGGCCGACCCATGCGGACCTGACAGCCTGTTACAGTTTGAGTCTGTATATCCCTCACACACTCACGACCCATGCGGACCTGACACTCGACCTCGCGGGCAATGG
loc_5:30451932-30471932_gene_Otof_pb_98_pos_6468_strand_+_readouts_[Stv_94_u,Stv_94_u]_primers_[W1A07_primer_6,W1A12_primer_11]_library_marker-gene-TSS	CGCAAACTGGTGCGGAAGGCCGACCCATGCGGACCTGACATGAGCCTTGTTCCCTGGTGGGTGTTACCTTTAAGACACAGCGACCCATGCGGACCTGACACTCGACCTCGCGGGCAATGG
loc_5:30451932-30471932_gene_Otof_pb_99_pos_6525_strand_-_readouts_[Stv_94_u,Stv_94_u]_primers_[W1A07_primer_6,W1A12_primer_11]_library_marker-gene-TSS	CGCAAACTGGTGCGGAAGGCCGACCCATGCGGACCTGACATCCAAGGGTGGCCCCTAGTAACCCGCTAGACCAGCCAGGGCGACCCATGCGGACCTGACACTCGACCTCGCGGGCAATGG
loc_5:30451932-30471932_gene_Otof_pb_100_pos_6596_strand_+_readouts_[Stv_94_u,Stv_94_u]_primers_[W1A07_primer_6,W1A12_primer_11]_library_marker-gene-TSS	CGCAAACTGGTGCGGAAGGCCGACCCATGCGGACCTGACATCTGGTCATTGAGATGCGAAAGGAGCTGTTTTCCATGCCTCGACCCATGCGGACCTGACACTCGACCTCGCGGGCAATGG
loc_5:30451932-30471932_gene_Otof_pb_101_pos_6646_strand_+_readouts_[Stv_94_u,Stv_94_u]_primers_[W1A07_primer_6,W1A12_primer_11]_library_marker-gene-TSS	CGCAAACTGGTGCGGAAGGCCGACCCATGCGGACCTGACAATGGGTTGAAACCATTGTCTTAAATAAAGTTTGGTTCCCTCGACCCATGCGGACCTGACACTCGACCTCGCGGGCAATGG
loc_5:30451932-30471932_gene_Otof_pb_102_pos_6687_strand_+_readouts_[Stv_94_u,Stv_94_u]_primers_[W1A07_primer_6,W1A12_primer_11]_library_marker-gene-TSS	CGCAAACTGGTGCGGAAGGCCGACCCATGCGGACCTGACAAAGTTGCTTACTGCACTATTTTGTCGGGGTAGAAGTAACTCGACCCATGCGGACCTGACACTCGACCTCGCGGGCAATGG
loc_5:30451932-30471932_gene_Otof_pb_103_pos_6787_strand_+_readouts_[Stv_94_u,Stv_94_u]_primers_[W1A07_primer_6,W1A12_primer_11]_library_marker-gene-TSS	CGCAAACTGGTGCGGAAGGCCGACCCATGCGGACCTGACATAGTGTGAGGTTTCCCTTCAGCCATCAAAGCCCTGAAGTCCGACCCATGCGGACCTGACACTCGACCTCGCGGGCAATGG
loc_5:30451932-30471932_gene_Otof_pb_104_pos_6831_strand_+_readouts_[Stv_94_u,Stv_94_u]_primers_[W1A07_primer_6,W1A12_primer_11]_library_marker-gene-TSS	CGCAAACTGGTGCGGAAGGCCGACCCATGCGGACCTGACATGAGGTTTGCTTTACATAAACTGTCTCCTCCATGAGCTAGCGACCCATGCGGACCTGACACTCGACCTCGCGGGCAATGG
loc_5:30451932-30471932_gene_Otof_pb_105_pos_6877_strand_+_readouts_[Stv_94_u,Stv_94_u]_primers_[W1A07_primer_6,W1A12_primer_11]_library_marker-gene-TSS	CGCAAACTGGTGCGGAAGGCCGACCCATGCGGACCTGACACTAGGTCCTGTCAAGCAGCCAGCCGATATTAACCATCATGCGACCCATGCGGACCTGACACTCGACCTCGCGGGCAATGG
loc_5:30451932-30471932_gene_Otof_pb_106_pos_6929_strand_+_readouts_[Stv_94_u,Stv_94_u]_primers_[W1A07_primer_6,W1A12_primer_11]_library_marker-gene-TSS	CGCAAACTGGTGCGGAAGGCCGACCCATGCGGACCTGACATCCCCTCAGCTATTCCTCGGGTAGAGGCATCACCCGCACACGACCCATGCGGACCTGACACTCGACCTCGCGGGCAATGG
loc_5:30451932-30471932_gene_Otof_pb_107_pos_6973_strand_-_readouts_[Stv_94_u,Stv_94_u]_primers_[W1A07_primer_6,W1A12_primer_11]_library_marker-gene-TSS	CGCAAACTGGTGCGGAAGGCCGACCCATGCGGACCTGACATTAGTGACTGTGGTCTTCATCGGCTGCCATTTACAGGTTCCGACCCATGCGGACCTGACACTCGACCTCGCGGGCAATGG
loc_5:30451932-30471932_gene_Otof_pb_108_pos_7014_strand_-_readouts_[Stv_94_u,Stv_94_u]_primers_[W1A07_primer_6,W1A12_primer_11]_library_marker-gene-TSS	CGCAAACTGGTGCGGAAGGCCGACCCATGCGGACCTGACATCTCTGGAGAGTTCTGATTGTGATGGCATCCTGTGAGTTCCGACCCATGCGGACCTGACACTCGACCTCGCGGGCAATGG
loc_5:30451932-30471932_gene_Otof_pb_109_pos_7055_strand_+_readouts_[Stv_94_u,Stv_94_u]_primers_[W1A07_primer_6,W1A12_primer_11]_library_marker-gene-TSS	CGCAAACTGGTGCGGAAGGCCGACCCATGCGGACCTGACAGTCCTCTAACAGATGCCAGCGATTCTAGGCTGTAGGGAGCCGACCCATGCGGACCTGACACTCGACCTCGCGGGCAATGG
loc_5:30451932-30471932_gene_Otof_pb_111_pos_7250_strand_+_readouts_[Stv_94_u,Stv_94_u]_primers_[W1A07_primer_6,W1A12_primer_11]_library_marker-gene-TSS	CGCAAACTGGTGCGGAAGGCCGACCCATGCGGACCTGACAATATCTACTGTTTCCCAAGTTGCCTCAGGGCACATTTGCTCGACCCATGCGGACCTGACACTCGACCTCGCGGGCAATGG
loc_5:30451932-30471932_gene_Otof_pb_112_pos_7357_strand_+_readouts_[Stv_94_u,Stv_94_u]_primers_[W1A07_primer_6,W1A12_primer_11]_library_marker-gene-TSS	CGCAAACTGGTGCGGAAGGCCGACCCATGCGGACCTGACAAGGAAGGCTTTGAATGACCCCACTCCACTAGGTGAAGCCCCGACCCATGCGGACCTGACACTCGACCTCGCGGGCAATGG
loc_5:30451932-30471932_gene_Otof_pb_113_pos_7415_strand_+_readouts_[Stv_94_u,Stv_94_u]_primers_[W1A07_primer_6,W1A12_primer_11]_library_marker-gene-TSS	CGCAAACTGGTGCGGAAGGCCGACCCATGCGGACCTGACACGGCCTCCCAGTCGGTCCAGTTTGCAGACCGCCTTCTGTGCGACCCATGCGGACCTGACACTCGACCTCGCGGGCAATGG
loc_5:30451932-30471932_gene_Otof_pb_114_pos_7460_strand_+_readouts_[Stv_94_u,Stv_94_u]_primers_[W1A07_primer_6,W1A12_primer_11]_library_marker-gene-TSS	CGCAAACTGGTGCGGAAGGCCGACCCATGCGGACCTGACATGGACCACAAGCCCTCTGCCTATTCTGGGTGGACTCTGCACGACCCATGCGGACCTGACACTCGACCTCGCGGGCAATGG
loc_5:30451932-30471932_gene_Otof_pb_115_pos_7534_strand_+_readouts_[Stv_94_u,Stv_94_u]_primers_[W1A07_primer_6,W1A12_primer_11]_library_marker-gene-TSS	CGCAAACTGGTGCGGAAGGCCGACCCATGCGGACCTGACAGCTAACTGGAATTGCTGTCGTCTTTGAGACGGAGAAACTGCGACCCATGCGGACCTGACACTCGACCTCGCGGGCAATGG
loc_5:30451932-30471932_gene_Otof_pb_116_pos_7577_strand_+_readouts_[Stv_94_u,Stv_94_u]_primers_[W1A07_primer_6,W1A12_primer_11]_library_marker-gene-TSS	CGCAAACTGGTGCGGAAGGCCGACCCATGCGGACCTGACATTTGACAAAGCTTTTAGGGCTGCTCCGTAGGACTTCCCTTCGACCCATGCGGACCTGACACTCGACCTCGCGGGCAATGG
loc_5:30451932-30471932_gene_Otof_pb_117_pos_7618_strand_+_readouts_[Stv_94_u,Stv_94_u]_primers_[W1A07_primer_6,W1A12_primer_11]_library_marker-gene-TSS	CGCAAACTGGTGCGGAAGGCCGACCCATGCGGACCTGACAAGCATGTGCAGGGCTGTAAGAGGCTCCATGAAACTCACCCCGACCCATGCGGACCTGACACTCGACCTCGCGGGCAATGG
loc_5:30451932-30471932_gene_Otof_pb_118_pos_7684_strand_+_readouts_[Stv_94_u,Stv_94_u]_primers_[W1A07_primer_6,W1A12_primer_11]_library_marker-gene-TSS	CGCAAACTGGTGCGGAAGGCCGACCCATGCGGACCTGACATGAGGAGAGGGCTGCTAAGTACCACCGAACCTTACAGACACGACCCATGCGGACCTGACACTCGACCTCGCGGGCAATGG
loc_5:30451932-30471932_gene_Otof_pb_119_pos_7837_strand_+_readouts_[Stv_94_u,Stv_94_u]_primers_[W1A07_primer_6,W1A12_primer_11]_library_marker-gene-TSS	CGCAAACTGGTGCGGAAGGCCGACCCATGCGGACCTGACATAAATATACATCAGAAAGGGGAGCGGAAACTGAGGAGAGACGACCCATGCGGACCTGACACTCGACCTCGCGGGCAATGG
loc_5:30451932-30471932_gene_Otof_pb_120_pos_7922_strand_+_readouts_[Stv_94_u,Stv_94_u]_primers_[W1A07_primer_6,W1A12_primer_11]_library_marker-gene-TSS	CGCAAACTGGTGCGGAAGGCCGACCCATGCGGACCTGACAAGGCTCTTGGATGTCTGAGGTTACTCCACTGAGGGATTCTCGACCCATGCGGACCTGACACTCGACCTCGCGGGCAATGG
loc_5:30451932-30471932_gene_Otof_pb_121_pos_7963_strand_+_readouts_[Stv_94_u,Stv_94_u]_primers_[W1A07_primer_6,W1A12_primer_11]_library_marker-gene-TSS	CGCAAACTGGTGCGGAAGGCCGACCCATGCGGACCTGACAAGGGATGCTATGCTGTGAACGTCTAGTACCTTCTCTCTTTCGACCCATGCGGACCTGACACTCGACCTCGCGGGCAATGG
loc_5:30451932-30471932_gene_Otof_pb_122_pos_8174_strand_-_readouts_[Stv_94_u,Stv_94_u]_primers_[W1A07_primer_6,W1A12_primer_11]_library_marker-gene-TSS	CGCAAACTGGTGCGGAAGGCCGACCCATGCGGACCTGACAAACTGCTCTTCTGTGGGCTGTAGTACATGCCCTTCTGGGGCGACCCATGCGGACCTGACACTCGACCTCGCGGGCAATGG
loc_5:30451932-30471932_gene_Otof_pb_123_pos_8242_strand_-_readouts_[Stv_94_u,Stv_94_u]_primers_[W1A07_primer_6,W1A12_primer_11]_library_marker-gene-TSS	CGCAAACTGGTGCGGAAGGCCGACCCATGCGGACCTGACAAAGGGCTCCTACGGCTCAGCCTGGCGACTGGAGTTTGATCCGACCCATGCGGACCTGACACTCGACCTCGCGGGCAATGG
loc_5:30451932-30471932_gene_Otof_pb_124_pos_8332_strand_-_readouts_[Stv_94_u,Stv_94_u]_primers_[W1A07_primer_6,W1A12_primer_11]_library_marker-gene-TSS	CGCAAACTGGTGCGGAAGGCCGACCCATGCGGACCTGACAATGTCCAACTAATACTGACAGGGCTTGGAAGCTCAGGGGCCGACCCATGCGGACCTGACACTCGACCTCGCGGGCAATGG
loc_5:30451932-30471932_gene_Otof_pb_125_pos_8393_strand_+_readouts_[Stv_94_u,Stv_94_u]_primers_[W1A07_primer_6,W1A12_primer_11]_library_marker-gene-TSS	CGCAAACTGGTGCGGAAGGCCGACCCATGCGGACCTGACAGATGCCCTGTGAAGATCTCGAGTGAAAAGCATCAGTGGGGCGACCCATGCGGACCTGACACTCGACCTCGCGGGCAATGG
loc_5:30451932-30471932_gene_Otof_pb_126_pos_8434_strand_+_readouts_[Stv_94_u,Stv_94_u]_primers_[W1A07_primer_6,W1A12_primer_11]_library_marker-gene-TSS	CGCAAACTGGTGCGGAAGGCCGACCCATGCGGACCTGACAAGATCCATGTAGCAACCCCAGGCCAGTGATACCTGGATCACGACCCATGCGGACCTGACACTCGACCTCGCGGGCAATGG
loc_5:30451932-30471932_gene_Otof_pb_127_pos_8521_strand_+_readouts_[Stv_94_u,Stv_94_u]_primers_[W1A07_primer_6,W1A12_primer_11]_library_marker-gene-TSS	CGCAAACTGGTGCGGAAGGCCGACCCATGCGGACCTGACAAGTCACCCCTGGGGATAAGCCGCTGAGACCAGGAGGCAGGCGACCCATGCGGACCTGACACTCGACCTCGCGGGCAATGG
loc_5:30451932-30471932_gene_Otof_pb_128_pos_8573_strand_+_readouts_[Stv_94_u,Stv_94_u]_primers_[W1A07_primer_6,W1A12_primer_11]_library_marker-gene-TSS	CGCAAACTGGTGCGGAAGGCCGACCCATGCGGACCTGACAGACCCCTACCAAGAGTGAGCCGCAAAAGCAACGGCTTAGACGACCCATGCGGACCTGACACTCGACCTCGCGGGCAATGG
loc_5:30451932-30471932_gene_Otof_pb_129_pos_8632_strand_+_readouts_[Stv_94_u,Stv_94_u]_primers_[W1A07_primer_6,W1A12_primer_11]_library_marker-gene-TSS	CGCAAACTGGTGCGGAAGGCCGACCCATGCGGACCTGACATTTCCCTACAAGCCCTTCCCGAAAGAGCAGACTTCTGCTGCGACCCATGCGGACCTGACACTCGACCTCGCGGGCAATGG
loc_5:30451932-30471932_gene_Otof_pb_130_pos_8673_strand_+_readouts_[Stv_94_u,Stv_94_u]_primers_[W1A07_primer_6,W1A12_primer_11]_library_marker-gene-TSS	CGCAAACTGGTGCGGAAGGCCGACCCATGCGGACCTGACATCCTTGGATATCCCTCTACAGATATCCCTCTGCTACCTCTCGACCCATGCGGACCTGACACTCGACCTCGCGGGCAATGG
loc_5:30451932-30471932_gene_Otof_pb_131_pos_8754_strand_+_readouts_[Stv_94_u,Stv_94_u]_primers_[W1A07_primer_6,W1A12_primer_11]_library_marker-gene-TSS	CGCAAACTGGTGCGGAAGGCCGACCCATGCGGACCTGACACTGAAAACTACTCATCAATAGTGTCGCCTCCTCCAGTTCTCGACCCATGCGGACCTGACACTCGACCTCGCGGGCAATGG
loc_5:30451932-30471932_gene_Otof_pb_132_pos_8815_strand_+_readouts_[Stv_94_u,Stv_94_u]_primers_[W1A07_primer_6,W1A12_primer_11]_library_marker-gene-TSS	CGCAAACTGGTGCGGAAGGCCGACCCATGCGGACCTGACATAGGTTGGTGCCCTGACTCTTACAAGTTTCCTACCTAGCACGACCCATGCGGACCTGACACTCGACCTCGCGGGCAATGG
loc_5:30451932-30471932_gene_Otof_pb_133_pos_8863_strand_-_readouts_[Stv_94_u,Stv_94_u]_primers_[W1A07_primer_6,W1A12_primer_11]_library_marker-gene-TSS	CGCAAACTGGTGCGGAAGGCCGACCCATGCGGACCTGACAAGAGACTGTGACTAGGGAAGCCCTAATGAGAGGTCACAGGCGACCCATGCGGACCTGACACTCGACCTCGCGGGCAATGG
loc_5:30451932-30471932_gene_Otof_pb_134_pos_8904_strand_+_readouts_[Stv_94_u,Stv_94_u]_primers_[W1A07_primer_6,W1A12_primer_11]_library_marker-gene-TSS	CGCAAACTGGTGCGGAAGGCCGACCCATGCGGACCTGACAATTTCAGGACCAGCTGCCTGAAATTCAAAACTATGACCCACGACCCATGCGGACCTGACACTCGACCTCGCGGGCAATGG
loc_5:30451932-30471932_gene_Otof_pb_135_pos_8949_strand_+_readouts_[Stv_94_u,Stv_94_u]_primers_[W1A07_primer_6,W1A12_primer_11]_library_marker-gene-TSS	CGCAAACTGGTGCGGAAGGCCGACCCATGCGGACCTGACAAGAGCATTAGAGCCTAGCATCCCAAGGGCACAAACAGTGCCGACCCATGCGGACCTGACACTCGACCTCGCGGGCAATGG
loc_5:30451932-30471932_gene_Otof_pb_136_pos_9012_strand_+_readouts_[Stv_94_u,Stv_94_u]_primers_[W1A07_primer_6,W1A12_primer_11]_library_marker-gene-TSS	CGCAAACTGGTGCGGAAGGCCGACCCATGCGGACCTGACACACTTCTGATGCTCCTATATAATAGGGGCCAGTCCTTGGGCGACCCATGCGGACCTGACACTCGACCTCGCGGGCAATGG
loc_5:30451932-30471932_gene_Otof_pb_137_pos_9053_strand_+_readouts_[Stv_94_u,Stv_94_u]_primers_[W1A07_primer_6,W1A12_primer_11]_library_marker-gene-TSS	CGCAAACTGGTGCGGAAGGCCGACCCATGCGGACCTGACAACCTCCTTCAAACTGCCTTATAGAAGCTGCTGCTCTCCAGCGACCCATGCGGACCTGACACTCGACCTCGCGGGCAATGG
loc_5:30451932-30471932_gene_Otof_pb_138_pos_9189_strand_+_readouts_[Stv_94_u,Stv_94_u]_primers_[W1A07_primer_6,W1A12_primer_11]_library_marker-gene-TSS	CGCAAACTGGTGCGGAAGGCCGACCCATGCGGACCTGACAATGTTTATGTGTGGAAGCCTAGGGTCAACTTCAGTTGTCTCGACCCATGCGGACCTGACACTCGACCTCGCGGGCAATGG
loc_5:30451932-30471932_gene_Otof_pb_139_pos_9243_strand_+_readouts_[Stv_94_u,Stv_94_u]_primers_[W1A07_primer_6,W1A12_primer_11]_library_marker-gene-TSS	CGCAAACTGGTGCGGAAGGCCGACCCATGCGGACCTGACATCTGACTTGTTTATTTAAAGACGGGTCTCTTTAGCAAACCCGACCCATGCGGACCTGACACTCGACCTCGCGGGCAATGG
loc_5:30451932-30471932_gene_Otof_pb_140_pos_9285_strand_-_readouts_[Stv_94_u,Stv_94_u]_primers_[W1A07_primer_6,W1A12_primer_11]_library_marker-gene-TSS	CGCAAACTGGTGCGGAAGGCCGACCCATGCGGACCTGACAGGAGTTTAATGGCAGCGGAGCTATCTGAATGGAGAAGCTCCGACCCATGCGGACCTGACACTCGACCTCGCGGGCAATGG
loc_5:30451932-30471932_gene_Otof_pb_141_pos_9373_strand_+_readouts_[Stv_94_u,Stv_94_u]_primers_[W1A07_primer_6,W1A12_primer_11]_library_marker-gene-TSS	CGCAAACTGGTGCGGAAGGCCGACCCATGCGGACCTGACAAGCCCTTGCCCCTGCACCGGTCTTTACCATAGACTCTGGACGACCCATGCGGACCTGACACTCGACCTCGCGGGCAATGG
loc_5:30451932-30471932_gene_Otof_pb_142_pos_9459_strand_+_readouts_[Stv_94_u,Stv_94_u]_primers_[W1A07_primer_6,W1A12_primer_11]_library_marker-gene-TSS	CGCAAACTGGTGCGGAAGGCCGACCCATGCGGACCTGACATGAGGCATCTCCTTTGCCCTCGGCTGAGGCACAGCATGATCGACCCATGCGGACCTGACACTCGACCTCGCGGGCAATGG
loc_5:30451932-30471932_gene_Otof_pb_143_pos_9508_strand_+_readouts_[Stv_94_u,Stv_94_u]_primers_[W1A07_primer_6,W1A12_primer_11]_library_marker-gene-TSS	CGCAAACTGGTGCGGAAGGCCGACCCATGCGGACCTGACAGCAGTCAGGTCTGTCCCGTCCATGATCTCCAAGCCTTCTGCGACCCATGCGGACCTGACACTCGACCTCGCGGGCAATGG
loc_5:30451932-30471932_gene_Otof_pb_144_pos_9566_strand_+_readouts_[Stv_94_u,Stv_94_u]_primers_[W1A07_primer_6,W1A12_primer_11]_library_marker-gene-TSS	CGCAAACTGGTGCGGAAGGCCGACCCATGCGGACCTGACAGATTAGCTAGACACATCAAGAGACATCGTGGATACTGCCCCGACCCATGCGGACCTGACACTCGACCTCGCGGGCAATGG
loc_5:30451932-30471932_gene_Otof_pb_145_pos_9612_strand_+_readouts_[Stv_94_u,Stv_94_u]_primers_[W1A07_primer_6,W1A12_primer_11]_library_marker-gene-TSS	CGCAAACTGGTGCGGAAGGCCGACCCATGCGGACCTGACACCAGTGCCCCATTCAAGCTCAGACAGTGAAGTTCCAGATCCGACCCATGCGGACCTGACACTCGACCTCGCGGGCAATGG
loc_5:30451932-30471932_gene_Otof_pb_146_pos_9680_strand_-_readouts_[Stv_94_u,Stv_94_u]_primers_[W1A07_primer_6,W1A12_primer_11]_library_marker-gene-TSS	CGCAAACTGGTGCGGAAGGCCGACCCATGCGGACCTGACAACTCAGAGCCAACAGATTGCAGAGGGCATGCAGATGGGCACGACCCATGCGGACCTGACACTCGACCTCGCGGGCAATGG
loc_5:30451932-30471932_gene_Otof_pb_147_pos_9729_strand_-_readouts_[Stv_94_u,Stv_94_u]_primers_[W1A07_primer_6,W1A12_primer_11]_library_marker-gene-TSS	CGCAAACTGGTGCGGAAGGCCGACCCATGCGGACCTGACATCCTGGAATGGAAGCTCCTGCCACTTGGCAGGGCAGAGCACGACCCATGCGGACCTGACACTCGACCTCGCGGGCAATGG
loc_5:30451932-30471932_gene_Otof_pb_148_pos_9776_strand_+_readouts_[Stv_94_u,Stv_94_u]_primers_[W1A07_primer_6,W1A12_primer_11]_library_marker-gene-TSS	CGCAAACTGGTGCGGAAGGCCGACCCATGCGGACCTGACAGGAGACACCTGAAGCCGGACAGGGCTTTATCTCGGAGCTGCGACCCATGCGGACCTGACACTCGACCTCGCGGGCAATGG
loc_5:30451932-30471932_gene_Otof_pb_149_pos_9820_strand_+_readouts_[Stv_94_u,Stv_94_u]_primers_[W1A07_primer_6,W1A12_primer_11]_library_marker-gene-TSS	CGCAAACTGGTGCGGAAGGCCGACCCATGCGGACCTGACATGCTGAATAATGGATTCAGCATGCGTTCCTGGGCTCCTGCCGACCCATGCGGACCTGACACTCGACCTCGCGGGCAATGG
loc_5:30451932-30471932_gene_Otof_pb_150_pos_9925_strand_-_readouts_[Stv_94_u,Stv_94_u]_primers_[W1A07_primer_6,W1A12_primer_11]_library_marker-gene-TSS	CGCAAACTGGTGCGGAAGGCCGACCCATGCGGACCTGACAGCCCCGGCAGCCCCGCCCCTCTGGGTTGTCAGCCCAGCATCGACCCATGCGGACCTGACACTCGACCTCGCGGGCAATGG
