## Supplemental Table 1 for "Cell-type-specific 3D-genome organization and transcription regulation in the brain" (part 63 of 97)

### Sheet: TSS chromatin probes (continued)
name	sequence
loc_5:30451932-30471932_gene_Otof_pb_151_pos_9971_strand_+_readouts_[Stv_94_u,Stv_94_u]_primers_[W1A07_primer_6,W1A12_primer_11]_library_marker-gene-TSS	CGCAAACTGGTGCGGAAGGCCGACCCATGCGGACCTGACAGCTCTGATGAGCTGAAGGAGCAGCTTGCTTTGGTTGCCTTCGACCCATGCGGACCTGACACTCGACCTCGCGGGCAATGG
loc_5:30451932-30471932_gene_Otof_pb_152_pos_10069_strand_+_readouts_[Stv_94_u,Stv_94_u]_primers_[W1A07_primer_6,W1A12_primer_11]_library_marker-gene-TSS	CGCAAACTGGTGCGGAAGGCCGACCCATGCGGACCTGACAGAGCCACACTCCACCAGCGAGCTTCTTCCCGCTGCTCTGGCGACCCATGCGGACCTGACACTCGACCTCGCGGGCAATGG
loc_5:30451932-30471932_gene_Otof_pb_153_pos_10118_strand_+_readouts_[Stv_94_u,Stv_94_u]_primers_[W1A07_primer_6,W1A12_primer_11]_library_marker-gene-TSS	CGCAAACTGGTGCGGAAGGCCGACCCATGCGGACCTGACAGGCTCTCCCCACCAGCATGGCCCTGATTGTTCACCTCAAGCGACCCATGCGGACCTGACACTCGACCTCGCGGGCAATGG
loc_5:30451932-30471932_gene_Otof_pb_154_pos_10194_strand_+_readouts_[Stv_94_u,Stv_94_u]_primers_[W1A07_primer_6,W1A12_primer_11]_library_marker-gene-TSS	CGCAAACTGGTGCGGAAGGCCGACCCATGCGGACCTGACAGCCAAAGTCACTTTCCGAGGTAAGGTAGCCCCTGTCTCAGCGACCCATGCGGACCTGACACTCGACCTCGCGGGCAATGG
loc_5:30451932-30471932_gene_Otof_pb_155_pos_10254_strand_-_readouts_[Stv_94_u,Stv_94_u]_primers_[W1A07_primer_6,W1A12_primer_11]_library_marker-gene-TSS	CGCAAACTGGTGCGGAAGGCCGACCCATGCGGACCTGACACTCCCGTCCCTATCAGCTCACAGAATATGGGCTGAGCCTGCGACCCATGCGGACCTGACACTCGACCTCGCGGGCAATGG
loc_5:30451932-30471932_gene_Otof_pb_156_pos_10297_strand_+_readouts_[Stv_94_u,Stv_94_u]_primers_[W1A07_primer_6,W1A12_primer_11]_library_marker-gene-TSS	CGCAAACTGGTGCGGAAGGCCGACCCATGCGGACCTGACAACAAGGAGGAGGGATGGCACTGTAGCTACAAGGCTTCTTACGACCCATGCGGACCTGACACTCGACCTCGCGGGCAATGG
loc_5:30451932-30471932_gene_Otof_pb_157_pos_10373_strand_-_readouts_[Stv_94_u,Stv_94_u]_primers_[W1A07_primer_6,W1A12_primer_11]_library_marker-gene-TSS	CGCAAACTGGTGCGGAAGGCCGACCCATGCGGACCTGACAGGACCCTGGCGGGTTGGCCTAGCGGGGATCATATGAAACTCGACCCATGCGGACCTGACACTCGACCTCGCGGGCAATGG
loc_5:30451932-30471932_gene_Otof_pb_158_pos_10423_strand_+_readouts_[Stv_94_u,Stv_94_u]_primers_[W1A07_primer_6,W1A12_primer_11]_library_marker-gene-TSS	CGCAAACTGGTGCGGAAGGCCGACCCATGCGGACCTGACACAGATTCTTGGCTTAATGAGGGGTCCATCCCTGTGGTCACCGACCCATGCGGACCTGACACTCGACCTCGCGGGCAATGG
loc_5:30451932-30471932_gene_Otof_pb_159_pos_10471_strand_-_readouts_[Stv_94_u,Stv_94_u]_primers_[W1A07_primer_6,W1A12_primer_11]_library_marker-gene-TSS	CGCAAACTGGTGCGGAAGGCCGACCCATGCGGACCTGACAAGGGGTCCCAGGAAGGTGCTAGCCTGGGGCCCTTAGTCCTCGACCCATGCGGACCTGACACTCGACCTCGCGGGCAATGG
loc_5:30451932-30471932_gene_Otof_pb_160_pos_10551_strand_+_readouts_[Stv_94_u,Stv_94_u]_primers_[W1A07_primer_6,W1A12_primer_11]_library_marker-gene-TSS	CGCAAACTGGTGCGGAAGGCCGACCCATGCGGACCTGACAAGGAGTCTATGCCTGAAAAGACCAGAGTGGCTAGTAGAAACGACCCATGCGGACCTGACACTCGACCTCGCGGGCAATGG
loc_5:30451932-30471932_gene_Otof_pb_161_pos_10594_strand_+_readouts_[Stv_94_u,Stv_94_u]_primers_[W1A07_primer_6,W1A12_primer_11]_library_marker-gene-TSS	CGCAAACTGGTGCGGAAGGCCGACCCATGCGGACCTGACATGGCAGCCAGTGGTACTCTGCCCTCCAGCGTGGTGAGGATCGACCCATGCGGACCTGACACTCGACCTCGCGGGCAATGG
loc_5:30451932-30471932_gene_Otof_pb_162_pos_10651_strand_+_readouts_[Stv_94_u,Stv_94_u]_primers_[W1A07_primer_6,W1A12_primer_11]_library_marker-gene-TSS	CGCAAACTGGTGCGGAAGGCCGACCCATGCGGACCTGACAACCTTCTGTTTCTGGACAGGAACATTATTCTGACCTTTCCCGACCCATGCGGACCTGACACTCGACCTCGCGGGCAATGG
loc_5:30451932-30471932_gene_Otof_pb_163_pos_10722_strand_-_readouts_[Stv_94_u,Stv_94_u]_primers_[W1A07_primer_6,W1A12_primer_11]_library_marker-gene-TSS	CGCAAACTGGTGCGGAAGGCCGACCCATGCGGACCTGACACTAGCCCTCCAGATTTGGTACACAATAGGTCATAATATACCGACCCATGCGGACCTGACACTCGACCTCGCGGGCAATGG
loc_5:30451932-30471932_gene_Otof_pb_164_pos_10763_strand_+_readouts_[Stv_94_u,Stv_94_u]_primers_[W1A07_primer_6,W1A12_primer_11]_library_marker-gene-TSS	CGCAAACTGGTGCGGAAGGCCGACCCATGCGGACCTGACAAATGTGAGGATGAGTGTAAGGCAGGCCCTGTCCTAAAGAGCGACCCATGCGGACCTGACACTCGACCTCGCGGGCAATGG
loc_5:30451932-30471932_gene_Otof_pb_165_pos_10814_strand_+_readouts_[Stv_94_u,Stv_94_u]_primers_[W1A07_primer_6,W1A12_primer_11]_library_marker-gene-TSS	CGCAAACTGGTGCGGAAGGCCGACCCATGCGGACCTGACAGGGGTAGGGGAAACAGTTAGCAGGCAGGCACAAGTATGTGCGACCCATGCGGACCTGACACTCGACCTCGCGGGCAATGG
loc_5:30451932-30471932_gene_Otof_pb_166_pos_10856_strand_+_readouts_[Stv_94_u,Stv_94_u]_primers_[W1A07_primer_6,W1A12_primer_11]_library_marker-gene-TSS	CGCAAACTGGTGCGGAAGGCCGACCCATGCGGACCTGACAGACAAGCAGAAGGGGACCTGATTATCCTAACCAAGACTGGCGACCCATGCGGACCTGACACTCGACCTCGCGGGCAATGG
loc_5:30451932-30471932_gene_Otof_pb_167_pos_10921_strand_+_readouts_[Stv_94_u,Stv_94_u]_primers_[W1A07_primer_6,W1A12_primer_11]_library_marker-gene-TSS	CGCAAACTGGTGCGGAAGGCCGACCCATGCGGACCTGACAAGGAGGAGGCAATGCTCAGCTGCTGGCTGAGAGATCAGCACGACCCATGCGGACCTGACACTCGACCTCGCGGGCAATGG
loc_5:30451932-30471932_gene_Otof_pb_168_pos_10991_strand_+_readouts_[Stv_94_u,Stv_94_u]_primers_[W1A07_primer_6,W1A12_primer_11]_library_marker-gene-TSS	CGCAAACTGGTGCGGAAGGCCGACCCATGCGGACCTGACAGGGGAATTAGGAACAGTGATCCCCAAGGCTGGGAACAGAGCGACCCATGCGGACCTGACACTCGACCTCGCGGGCAATGG
loc_5:30451932-30471932_gene_Otof_pb_169_pos_11039_strand_-_readouts_[Stv_94_u,Stv_94_u]_primers_[W1A07_primer_6,W1A12_primer_11]_library_marker-gene-TSS	CGCAAACTGGTGCGGAAGGCCGACCCATGCGGACCTGACATCCACTCTGAGCTCCAGCTCACGTAGCCTCTGTCTCTCCTCGACCCATGCGGACCTGACACTCGACCTCGCGGGCAATGG
loc_5:30451932-30471932_gene_Otof_pb_170_pos_11112_strand_-_readouts_[Stv_94_u,Stv_94_u]_primers_[W1A07_primer_6,W1A12_primer_11]_library_marker-gene-TSS	CGCAAACTGGTGCGGAAGGCCGACCCATGCGGACCTGACACCTTAGGGGCTGCCAGATACCCTGGCCGAAGTCCAGCTTCCGACCCATGCGGACCTGACACTCGACCTCGCGGGCAATGG
loc_5:30451932-30471932_gene_Otof_pb_171_pos_11153_strand_+_readouts_[Stv_94_u,Stv_94_u]_primers_[W1A07_primer_6,W1A12_primer_11]_library_marker-gene-TSS	CGCAAACTGGTGCGGAAGGCCGACCCATGCGGACCTGACATCAAGTAGAGAAACACAAGGTCGGGCTCATCTCTGTGCCCCGACCCATGCGGACCTGACACTCGACCTCGCGGGCAATGG
loc_5:30451932-30471932_gene_Otof_pb_172_pos_11212_strand_+_readouts_[Stv_94_u,Stv_94_u]_primers_[W1A07_primer_6,W1A12_primer_11]_library_marker-gene-TSS	CGCAAACTGGTGCGGAAGGCCGACCCATGCGGACCTGACAAGCCTGCCTAGCCACTTTGACCAGGGTCAAGGTGCCATTCCGACCCATGCGGACCTGACACTCGACCTCGCGGGCAATGG
loc_5:30451932-30471932_gene_Otof_pb_173_pos_11300_strand_+_readouts_[Stv_94_u,Stv_94_u]_primers_[W1A07_primer_6,W1A12_primer_11]_library_marker-gene-TSS	CGCAAACTGGTGCGGAAGGCCGACCCATGCGGACCTGACATATAACCCAGGATGTACACTGTCCCTGAACGTCTGCCAGGCGACCCATGCGGACCTGACACTCGACCTCGCGGGCAATGG
loc_5:30451932-30471932_gene_Otof_pb_174_pos_11341_strand_+_readouts_[Stv_94_u,Stv_94_u]_primers_[W1A07_primer_6,W1A12_primer_11]_library_marker-gene-TSS	CGCAAACTGGTGCGGAAGGCCGACCCATGCGGACCTGACAGGGAGCTACGAGACAGGGCAAGTCAGTAGACATCCCAGTGCGACCCATGCGGACCTGACACTCGACCTCGCGGGCAATGG
loc_5:30451932-30471932_gene_Otof_pb_175_pos_11386_strand_+_readouts_[Stv_94_u,Stv_94_u]_primers_[W1A07_primer_6,W1A12_primer_11]_library_marker-gene-TSS	CGCAAACTGGTGCGGAAGGCCGACCCATGCGGACCTGACACTCCAGGTGCCCTGTGTCACCCACTCAGGCCCTGGGCTCTCGACCCATGCGGACCTGACACTCGACCTCGCGGGCAATGG
loc_5:30451932-30471932_gene_Otof_pb_176_pos_11447_strand_+_readouts_[Stv_94_u,Stv_94_u]_primers_[W1A07_primer_6,W1A12_primer_11]_library_marker-gene-TSS	CGCAAACTGGTGCGGAAGGCCGACCCATGCGGACCTGACACAGAGCAGGTGGAAGTTCCAGCCATGTCTTCTGGCAGGAGCGACCCATGCGGACCTGACACTCGACCTCGCGGGCAATGG
loc_5:30451932-30471932_gene_Otof_pb_177_pos_11517_strand_+_readouts_[Stv_94_u,Stv_94_u]_primers_[W1A07_primer_6,W1A12_primer_11]_library_marker-gene-TSS	CGCAAACTGGTGCGGAAGGCCGACCCATGCGGACCTGACACTGGACCACCTACTGCATTGCCGGCCACCCCAGTGGCTGCCGACCCATGCGGACCTGACACTCGACCTCGCGGGCAATGG
loc_5:30451932-30471932_gene_Otof_pb_178_pos_11558_strand_+_readouts_[Stv_94_u,Stv_94_u]_primers_[W1A07_primer_6,W1A12_primer_11]_library_marker-gene-TSS	CGCAAACTGGTGCGGAAGGCCGACCCATGCGGACCTGACATTTTCCGCAGTAGCCTAGCTCTTTGTGTGCCACCTGCTGGCGACCCATGCGGACCTGACACTCGACCTCGCGGGCAATGG
loc_5:30451932-30471932_gene_Otof_pb_179_pos_11611_strand_+_readouts_[Stv_94_u,Stv_94_u]_primers_[W1A07_primer_6,W1A12_primer_11]_library_marker-gene-TSS	CGCAAACTGGTGCGGAAGGCCGACCCATGCGGACCTGACAGTGCTGGCTTTAGAACAAGTACATCCCTGGGTTCCACACACGACCCATGCGGACCTGACACTCGACCTCGCGGGCAATGG
loc_5:30451932-30471932_gene_Otof_pb_180_pos_11664_strand_+_readouts_[Stv_94_u,Stv_94_u]_primers_[W1A07_primer_6,W1A12_primer_11]_library_marker-gene-TSS	CGCAAACTGGTGCGGAAGGCCGACCCATGCGGACCTGACAGATTCTTAGCCCTAGGTTACTTGGTGGCTACAGTTGTAACCGACCCATGCGGACCTGACACTCGACCTCGCGGGCAATGG
loc_5:30451932-30471932_gene_Otof_pb_181_pos_11705_strand_+_readouts_[Stv_94_u,Stv_94_u]_primers_[W1A07_primer_6,W1A12_primer_11]_library_marker-gene-TSS	CGCAAACTGGTGCGGAAGGCCGACCCATGCGGACCTGACACCACAGACCCGACCAAGCAGGGCCTGTCTCCTTCCCAAAACGACCCATGCGGACCTGACACTCGACCTCGCGGGCAATGG
loc_5:30451932-30471932_gene_Otof_pb_182_pos_11752_strand_+_readouts_[Stv_94_u,Stv_94_u]_primers_[W1A07_primer_6,W1A12_primer_11]_library_marker-gene-TSS	CGCAAACTGGTGCGGAAGGCCGACCCATGCGGACCTGACACCAGGGTCCAGAGAGCCGACCAGTGAGTTAGTGAGGGATACGACCCATGCGGACCTGACACTCGACCTCGCGGGCAATGG
loc_5:30451932-30471932_gene_Otof_pb_183_pos_11803_strand_-_readouts_[Stv_94_u,Stv_94_u]_primers_[W1A07_primer_6,W1A12_primer_11]_library_marker-gene-TSS	CGCAAACTGGTGCGGAAGGCCGACCCATGCGGACCTGACATTACAGGACTGGGTGGCCAGGATGAAGCCATGACAGTTGGCGACCCATGCGGACCTGACACTCGACCTCGCGGGCAATGG
loc_5:30451932-30471932_gene_Otof_pb_184_pos_11867_strand_+_readouts_[Stv_94_u,Stv_94_u]_primers_[W1A07_primer_6,W1A12_primer_11]_library_marker-gene-TSS	CGCAAACTGGTGCGGAAGGCCGACCCATGCGGACCTGACAACAAGGAGTGGGCATCCTGAACAAAAGAGACTCATAGACTCGACCCATGCGGACCTGACACTCGACCTCGCGGGCAATGG
loc_5:30451932-30471932_gene_Otof_pb_185_pos_11910_strand_+_readouts_[Stv_94_u,Stv_94_u]_primers_[W1A07_primer_6,W1A12_primer_11]_library_marker-gene-TSS	CGCAAACTGGTGCGGAAGGCCGACCCATGCGGACCTGACATTTTCTCTTCGCAGAGGGCAGTGTTAGGAAGTTGAACCCACGACCCATGCGGACCTGACACTCGACCTCGCGGGCAATGG
loc_5:30451932-30471932_gene_Otof_pb_186_pos_11951_strand_+_readouts_[Stv_94_u,Stv_94_u]_primers_[W1A07_primer_6,W1A12_primer_11]_library_marker-gene-TSS	CGCAAACTGGTGCGGAAGGCCGACCCATGCGGACCTGACAGGTCTCCCACATGCTACATAAGCTCTCCCCTGCTGAACCACGACCCATGCGGACCTGACACTCGACCTCGCGGGCAATGG
loc_5:30451932-30471932_gene_Otof_pb_187_pos_11996_strand_+_readouts_[Stv_94_u,Stv_94_u]_primers_[W1A07_primer_6,W1A12_primer_11]_library_marker-gene-TSS	CGCAAACTGGTGCGGAAGGCCGACCCATGCGGACCTGACAGTACCTCCCCTTTCCAGTCTTCAGTTCACTCTATAGCCCACGACCCATGCGGACCTGACACTCGACCTCGCGGGCAATGG
loc_5:30451932-30471932_gene_Otof_pb_188_pos_12063_strand_+_readouts_[Stv_94_u,Stv_94_u]_primers_[W1A07_primer_6,W1A12_primer_11]_library_marker-gene-TSS	CGCAAACTGGTGCGGAAGGCCGACCCATGCGGACCTGACAGCCTCAGCCTCTACGGTAGCTGAGACTACGGCCTGCCCACCGACCCATGCGGACCTGACACTCGACCTCGCGGGCAATGG
loc_5:30451932-30471932_gene_Otof_pb_189_pos_12126_strand_-_readouts_[Stv_94_u,Stv_94_u]_primers_[W1A07_primer_6,W1A12_primer_11]_library_marker-gene-TSS	CGCAAACTGGTGCGGAAGGCCGACCCATGCGGACCTGACAAAACAGCCTGATTCAAGGGTGTTTGCCCTGGCAGCTCAAACGACCCATGCGGACCTGACACTCGACCTCGCGGGCAATGG
loc_5:30451932-30471932_gene_Otof_pb_190_pos_12180_strand_-_readouts_[Stv_94_u,Stv_94_u]_primers_[W1A07_primer_6,W1A12_primer_11]_library_marker-gene-TSS	CGCAAACTGGTGCGGAAGGCCGACCCATGCGGACCTGACACTCACTTCTTGCCCCAAAAGCTCTACCTCTGACTATGAGGCGACCCATGCGGACCTGACACTCGACCTCGCGGGCAATGG
loc_5:30451932-30471932_gene_Otof_pb_191_pos_12269_strand_+_readouts_[Stv_94_u,Stv_94_u]_primers_[W1A07_primer_6,W1A12_primer_11]_library_marker-gene-TSS	CGCAAACTGGTGCGGAAGGCCGACCCATGCGGACCTGACATGCTCAGACATTCCCAGCAGGTGGTAACTATGGGCACCCCCGACCCATGCGGACCTGACACTCGACCTCGCGGGCAATGG
loc_5:30451932-30471932_gene_Otof_pb_192_pos_12325_strand_+_readouts_[Stv_94_u,Stv_94_u]_primers_[W1A07_primer_6,W1A12_primer_11]_library_marker-gene-TSS	CGCAAACTGGTGCGGAAGGCCGACCCATGCGGACCTGACAATTGACATTTCAGAGGGAACTGACCAGCAGTGCATGCCTTCGACCCATGCGGACCTGACACTCGACCTCGCGGGCAATGG
loc_5:30451932-30471932_gene_Otof_pb_193_pos_12366_strand_-_readouts_[Stv_94_u,Stv_94_u]_primers_[W1A07_primer_6,W1A12_primer_11]_library_marker-gene-TSS	CGCAAACTGGTGCGGAAGGCCGACCCATGCGGACCTGACACCCAATGCAGTGTGGTTTAAACATGGACTGTAGATGTAAGCGACCCATGCGGACCTGACACTCGACCTCGCGGGCAATGG
loc_5:30451932-30471932_gene_Otof_pb_194_pos_12436_strand_+_readouts_[Stv_94_u,Stv_94_u]_primers_[W1A07_primer_6,W1A12_primer_11]_library_marker-gene-TSS	CGCAAACTGGTGCGGAAGGCCGACCCATGCGGACCTGACACATCTCTCCAAAACCCTCAAATGAGGCCCTCAGCAGATGGCGACCCATGCGGACCTGACACTCGACCTCGCGGGCAATGG
loc_5:30451932-30471932_gene_Otof_pb_195_pos_12524_strand_+_readouts_[Stv_94_u,Stv_94_u]_primers_[W1A07_primer_6,W1A12_primer_11]_library_marker-gene-TSS	CGCAAACTGGTGCGGAAGGCCGACCCATGCGGACCTGACACCCTGAGGAGCTGCAGGGCAACAAAGAGGCATGGACTCCACGACCCATGCGGACCTGACACTCGACCTCGCGGGCAATGG
loc_5:30451932-30471932_gene_Otof_pb_196_pos_12602_strand_+_readouts_[Stv_94_u,Stv_94_u]_primers_[W1A07_primer_6,W1A12_primer_11]_library_marker-gene-TSS	CGCAAACTGGTGCGGAAGGCCGACCCATGCGGACCTGACACAGCAAATTGGAAACAGTCGCCCCACTGCATGGAGGGGCCCGACCCATGCGGACCTGACACTCGACCTCGCGGGCAATGG
loc_5:30451932-30471932_gene_Otof_pb_197_pos_12664_strand_-_readouts_[Stv_94_u,Stv_94_u]_primers_[W1A07_primer_6,W1A12_primer_11]_library_marker-gene-TSS	CGCAAACTGGTGCGGAAGGCCGACCCATGCGGACCTGACAAACTGGAATCCGGCAAGCATTCTGCACCTGTCCTGCTCCTCGACCCATGCGGACCTGACACTCGACCTCGCGGGCAATGG
loc_5:30451932-30471932_gene_Otof_pb_198_pos_12708_strand_+_readouts_[Stv_94_u,Stv_94_u]_primers_[W1A07_primer_6,W1A12_primer_11]_library_marker-gene-TSS	CGCAAACTGGTGCGGAAGGCCGACCCATGCGGACCTGACATGCTCTTACTTCAACTCAAGTAATCACCAGAGCCACAGAACGACCCATGCGGACCTGACACTCGACCTCGCGGGCAATGG
loc_5:30451932-30471932_gene_Otof_pb_199_pos_12803_strand_+_readouts_[Stv_94_u,Stv_94_u]_primers_[W1A07_primer_6,W1A12_primer_11]_library_marker-gene-TSS	CGCAAACTGGTGCGGAAGGCCGACCCATGCGGACCTGACAACCTCCCCAGCCCTCCGCTGCCAGATCCCAGTGGTAGCTTCGACCCATGCGGACCTGACACTCGACCTCGCGGGCAATGG
loc_5:30451932-30471932_gene_Otof_pb_200_pos_12846_strand_+_readouts_[Stv_94_u,Stv_94_u]_primers_[W1A07_primer_6,W1A12_primer_11]_library_marker-gene-TSS	CGCAAACTGGTGCGGAAGGCCGACCCATGCGGACCTGACATCTCTACACTCCTCCCCTGAGCGTTCTTGCCACAGCACAACGACCCATGCGGACCTGACACTCGACCTCGCGGGCAATGG
loc_5:30451932-30471932_gene_Otof_pb_201_pos_12922_strand_+_readouts_[Stv_94_u,Stv_94_u]_primers_[W1A07_primer_6,W1A12_primer_11]_library_marker-gene-TSS	CGCAAACTGGTGCGGAAGGCCGACCCATGCGGACCTGACAGCCCGCCTGCTGGTACGGAGGTCTTCTGTAGCGAGGCTTCCGACCCATGCGGACCTGACACTCGACCTCGCGGGCAATGG
loc_5:30451932-30471932_gene_Otof_pb_202_pos_13021_strand_+_readouts_[Stv_94_u,Stv_94_u]_primers_[W1A07_primer_6,W1A12_primer_11]_library_marker-gene-TSS	CGCAAACTGGTGCGGAAGGCCGACCCATGCGGACCTGACAATGCTGATCCCCAAGGTGCCAAGGGCGTCGCGCCTGAGACCGACCCATGCGGACCTGACACTCGACCTCGCGGGCAATGG
loc_5:30451932-30471932_gene_Otof_pb_203_pos_13108_strand_+_readouts_[Stv_94_u,Stv_94_u]_primers_[W1A07_primer_6,W1A12_primer_11]_library_marker-gene-TSS	CGCAAACTGGTGCGGAAGGCCGACCCATGCGGACCTGACATGTCCATCTTGTGCGTACTTCAAGGCTCACTAGTGTGCCACGACCCATGCGGACCTGACACTCGACCTCGCGGGCAATGG
loc_5:30451932-30471932_gene_Otof_pb_204_pos_13184_strand_+_readouts_[Stv_94_u,Stv_94_u]_primers_[W1A07_primer_6,W1A12_primer_11]_library_marker-gene-TSS	CGCAAACTGGTGCGGAAGGCCGACCCATGCGGACCTGACATGTACACCCTCTTGTAGCTCTGCCATAGTTTCCCCGTGGGCGACCCATGCGGACCTGACACTCGACCTCGCGGGCAATGG
loc_5:30451932-30471932_gene_Otof_pb_205_pos_13236_strand_+_readouts_[Stv_94_u,Stv_94_u]_primers_[W1A07_primer_6,W1A12_primer_11]_library_marker-gene-TSS	CGCAAACTGGTGCGGAAGGCCGACCCATGCGGACCTGACATCTGTGAGCTGTGCTACCTCCTGAGGACCCTCAAGGTAGACGACCCATGCGGACCTGACACTCGACCTCGCGGGCAATGG
loc_5:30451932-30471932_gene_Otof_pb_206_pos_13292_strand_+_readouts_[Stv_94_u,Stv_94_u]_primers_[W1A07_primer_6,W1A12_primer_11]_library_marker-gene-TSS	CGCAAACTGGTGCGGAAGGCCGACCCATGCGGACCTGACAAGCTGCTAAGCAGCCACCATAAGAAATTCCCTCGTTCTCTCGACCCATGCGGACCTGACACTCGACCTCGCGGGCAATGG
loc_5:30451932-30471932_gene_Otof_pb_207_pos_13411_strand_+_readouts_[Stv_94_u,Stv_94_u]_primers_[W1A07_primer_6,W1A12_primer_11]_library_marker-gene-TSS	CGCAAACTGGTGCGGAAGGCCGACCCATGCGGACCTGACAGAAGCTGAGGATGACAGGACTACAAACACACAGTACCATGCGACCCATGCGGACCTGACACTCGACCTCGCGGGCAATGG
loc_5:30451932-30471932_gene_Otof_pb_208_pos_13458_strand_-_readouts_[Stv_94_u,Stv_94_u]_primers_[W1A07_primer_6,W1A12_primer_11]_library_marker-gene-TSS	CGCAAACTGGTGCGGAAGGCCGACCCATGCGGACCTGACAAGTGGCAGTGAAGACGTTAAGCCCATTCAACAGTGAAAAGCGACCCATGCGGACCTGACACTCGACCTCGCGGGCAATGG
loc_5:30451932-30471932_gene_Otof_pb_209_pos_13537_strand_+_readouts_[Stv_94_u,Stv_94_u]_primers_[W1A07_primer_6,W1A12_primer_11]_library_marker-gene-TSS	CGCAAACTGGTGCGGAAGGCCGACCCATGCGGACCTGACATCTCCAGAACTTGGTGCTATAGGATATACCCAGATGAAAACGACCCATGCGGACCTGACACTCGACCTCGCGGGCAATGG
loc_5:30451932-30471932_gene_Otof_pb_210_pos_13623_strand_+_readouts_[Stv_94_u,Stv_94_u]_primers_[W1A07_primer_6,W1A12_primer_11]_library_marker-gene-TSS	CGCAAACTGGTGCGGAAGGCCGACCCATGCGGACCTGACACCTTCTATCAGCCGCTAGCTCCGAGAAGCTTCAGGGACCACGACCCATGCGGACCTGACACTCGACCTCGCGGGCAATGG
loc_5:30451932-30471932_gene_Otof_pb_211_pos_13698_strand_-_readouts_[Stv_94_u,Stv_94_u]_primers_[W1A07_primer_6,W1A12_primer_11]_library_marker-gene-TSS	CGCAAACTGGTGCGGAAGGCCGACCCATGCGGACCTGACAGCTGGGGCTCTGAGTGACATGGACTGGGTTAGACCACCCCCGACCCATGCGGACCTGACACTCGACCTCGCGGGCAATGG
loc_5:30451932-30471932_gene_Otof_pb_212_pos_13757_strand_+_readouts_[Stv_94_u,Stv_94_u]_primers_[W1A07_primer_6,W1A12_primer_11]_library_marker-gene-TSS	CGCAAACTGGTGCGGAAGGCCGACCCATGCGGACCTGACATAAGGGGAGGGAAGGTTGGCCTAGAGAAGCAGGTCCTAGCCGACCCATGCGGACCTGACACTCGACCTCGCGGGCAATGG
loc_5:30451932-30471932_gene_Otof_pb_213_pos_13801_strand_+_readouts_[Stv_94_u,Stv_94_u]_primers_[W1A07_primer_6,W1A12_primer_11]_library_marker-gene-TSS	CGCAAACTGGTGCGGAAGGCCGACCCATGCGGACCTGACATCTGGATGCCATCTCTGCATACGTGGATACAGGACCCTTGCGACCCATGCGGACCTGACACTCGACCTCGCGGGCAATGG
loc_5:30451932-30471932_gene_Otof_pb_214_pos_13842_strand_+_readouts_[Stv_94_u,Stv_94_u]_primers_[W1A07_primer_6,W1A12_primer_11]_library_marker-gene-TSS	CGCAAACTGGTGCGGAAGGCCGACCCATGCGGACCTGACAGGATGGGCTGTTGGAGACAAAGCTACTCTAGATGAGGGAGCGACCCATGCGGACCTGACACTCGACCTCGCGGGCAATGG
loc_5:75142292-75162292_gene_Pdgfra_pb_72_pos_5926_strand_+_readouts_[Stv_48_u,Stv_48_u]_primers_[W1A07_primer_6,W1A12_primer_11]_library_marker-gene-TSS	CGCAAACTGGTGCGGAAGGCACACGGCATCACGGTCCGGCTTCAATCCAAAGAGCCGTTCGACTGGTTTCTTCGTTTCACACACGGCATCACGGTCCGGCCTCGACCTCGCGGGCAATGG
loc_5:75142292-75162292_gene_Pdgfra_pb_73_pos_6006_strand_-_readouts_[Stv_48_u,Stv_48_u]_primers_[W1A07_primer_6,W1A12_primer_11]_library_marker-gene-TSS	CGCAAACTGGTGCGGAAGGCACACGGCATCACGGTCCGGCAGGAGAGTAGCAGGGTCTTGTGAGGTGTCCTGTTGTTTGTACACGGCATCACGGTCCGGCCTCGACCTCGCGGGCAATGG
loc_5:75142292-75162292_gene_Pdgfra_pb_74_pos_6069_strand_+_readouts_[Stv_48_u,Stv_48_u]_primers_[W1A07_primer_6,W1A12_primer_11]_library_marker-gene-TSS	CGCAAACTGGTGCGGAAGGCACACGGCATCACGGTCCGGCTCTCTTCAGAGGCGGCTGACCTACGCAGAGCCAGCCCTCCACACGGCATCACGGTCCGGCCTCGACCTCGCGGGCAATGG
loc_5:75142292-75162292_gene_Pdgfra_pb_75_pos_6130_strand_+_readouts_[Stv_48_u,Stv_48_u]_primers_[W1A07_primer_6,W1A12_primer_11]_library_marker-gene-TSS	CGCAAACTGGTGCGGAAGGCACACGGCATCACGGTCCGGCTGGGAAGCTGGATGGCGGAGGCCCTTAATAAAGAGCAGACACACGGCATCACGGTCCGGCCTCGACCTCGCGGGCAATGG
loc_5:75142292-75162292_gene_Pdgfra_pb_76_pos_6190_strand_+_readouts_[Stv_48_u,Stv_48_u]_primers_[W1A07_primer_6,W1A12_primer_11]_library_marker-gene-TSS	CGCAAACTGGTGCGGAAGGCACACGGCATCACGGTCCGGCCCCACCTCTCACATGGCGTTTCAAATTAAAAGTTAACTAAACACGGCATCACGGTCCGGCCTCGACCTCGCGGGCAATGG
loc_5:75142292-75162292_gene_Pdgfra_pb_77_pos_6250_strand_+_readouts_[Stv_48_u,Stv_48_u]_primers_[W1A07_primer_6,W1A12_primer_11]_library_marker-gene-TSS	CGCAAACTGGTGCGGAAGGCACACGGCATCACGGTCCGGCATGGAGAGTGTAGTAGGGCCCCGGGATCACTAGAAGGAGGACACGGCATCACGGTCCGGCCTCGACCTCGCGGGCAATGG
loc_5:75142292-75162292_gene_Pdgfra_pb_78_pos_6301_strand_-_readouts_[Stv_48_u,Stv_48_u]_primers_[W1A07_primer_6,W1A12_primer_11]_library_marker-gene-TSS	CGCAAACTGGTGCGGAAGGCACACGGCATCACGGTCCGGCGGGGATCTGGTCGTCCGATTCCCTCTTCTTCTGCAGAGAGACACGGCATCACGGTCCGGCCTCGACCTCGCGGGCAATGG
loc_5:75142292-75162292_gene_Pdgfra_pb_79_pos_6374_strand_-_readouts_[Stv_48_u,Stv_48_u]_primers_[W1A07_primer_6,W1A12_primer_11]_library_marker-gene-TSS	CGCAAACTGGTGCGGAAGGCACACGGCATCACGGTCCGGCCGTGGTACGTCCTAGACGAGGAGGGCCCTATCCTCCTCTGACACGGCATCACGGTCCGGCCTCGACCTCGCGGGCAATGG
loc_5:75142292-75162292_gene_Pdgfra_pb_80_pos_6415_strand_+_readouts_[Stv_48_u,Stv_48_u]_primers_[W1A07_primer_6,W1A12_primer_11]_library_marker-gene-TSS	CGCAAACTGGTGCGGAAGGCACACGGCATCACGGTCCGGCAGACAAGCTCTTCAATTAGGGCCATCACCGGCTGTTGTATACACGGCATCACGGTCCGGCCTCGACCTCGCGGGCAATGG
loc_5:75142292-75162292_gene_Pdgfra_pb_81_pos_6456_strand_+_readouts_[Stv_48_u,Stv_48_u]_primers_[W1A07_primer_6,W1A12_primer_11]_library_marker-gene-TSS	CGCAAACTGGTGCGGAAGGCACACGGCATCACGGTCCGGCAGGAACCCTAGAGAGAATGCCCGGGGCTGTGGACTCAGGCACACGGCATCACGGTCCGGCCTCGACCTCGCGGGCAATGG
loc_5:75142292-75162292_gene_Pdgfra_pb_82_pos_6534_strand_+_readouts_[Stv_48_u,Stv_48_u]_primers_[W1A07_primer_6,W1A12_primer_11]_library_marker-gene-TSS	CGCAAACTGGTGCGGAAGGCACACGGCATCACGGTCCGGCCTGTAAGCTAGCCACCGCCCGCTGAGGAGGTAGGCGACAAACACGGCATCACGGTCCGGCCTCGACCTCGCGGGCAATGG
loc_5:75142292-75162292_gene_Pdgfra_pb_83_pos_6579_strand_+_readouts_[Stv_48_u,Stv_48_u]_primers_[W1A07_primer_6,W1A12_primer_11]_library_marker-gene-TSS	CGCAAACTGGTGCGGAAGGCACACGGCATCACGGTCCGGCGGAGAGAGGGTAACTGGTTATACTAGTCCTCTGGATTCTGACACGGCATCACGGTCCGGCCTCGACCTCGCGGGCAATGG
loc_5:75142292-75162292_gene_Pdgfra_pb_84_pos_6629_strand_+_readouts_[Stv_48_u,Stv_48_u]_primers_[W1A07_primer_6,W1A12_primer_11]_library_marker-gene-TSS	CGCAAACTGGTGCGGAAGGCACACGGCATCACGGTCCGGCTTTTCTCTTCTTGCGAGAGTGGGCTACCCCTCAGCTCTGGACACGGCATCACGGTCCGGCCTCGACCTCGCGGGCAATGG
loc_5:75142292-75162292_gene_Pdgfra_pb_85_pos_6705_strand_-_readouts_[Stv_48_u,Stv_48_u]_primers_[W1A07_primer_6,W1A12_primer_11]_library_marker-gene-TSS	CGCAAACTGGTGCGGAAGGCACACGGCATCACGGTCCGGCGGCTGGAGATGCGGCAACCAGATGTTGGAGTCCCTGCGGAACACGGCATCACGGTCCGGCCTCGACCTCGCGGGCAATGG
loc_5:75142292-75162292_gene_Pdgfra_pb_86_pos_6768_strand_+_readouts_[Stv_48_u,Stv_48_u]_primers_[W1A07_primer_6,W1A12_primer_11]_library_marker-gene-TSS	CGCAAACTGGTGCGGAAGGCACACGGCATCACGGTCCGGCGGAGGAACCTCCTCCCGACGCAATCAGGAGTTAAAGGGGCACACGGCATCACGGTCCGGCCTCGACCTCGCGGGCAATGG
loc_5:75142292-75162292_gene_Pdgfra_pb_87_pos_6823_strand_+_readouts_[Stv_48_u,Stv_48_u]_primers_[W1A07_primer_6,W1A12_primer_11]_library_marker-gene-TSS	CGCAAACTGGTGCGGAAGGCACACGGCATCACGGTCCGGCCTTTTGCTCTAGACCAAATGCCCCGTTATTTTCAAACAAGACACGGCATCACGGTCCGGCCTCGACCTCGCGGGCAATGG
loc_5:75142292-75162292_gene_Pdgfra_pb_88_pos_6876_strand_+_readouts_[Stv_48_u,Stv_48_u]_primers_[W1A07_primer_6,W1A12_primer_11]_library_marker-gene-TSS	CGCAAACTGGTGCGGAAGGCACACGGCATCACGGTCCGGCACACCCGCCCCTTGCATCTCGACTTGCCCGCGGCGTCTTTACACGGCATCACGGTCCGGCCTCGACCTCGCGGGCAATGG
loc_5:75142292-75162292_gene_Pdgfra_pb_89_pos_6949_strand_+_readouts_[Stv_48_u,Stv_48_u]_primers_[W1A07_primer_6,W1A12_primer_11]_library_marker-gene-TSS	CGCAAACTGGTGCGGAAGGCACACGGCATCACGGTCCGGCGAATTTTCACAGGTAACGGCTTTGGTGGTTGTAACTGGTCACACGGCATCACGGTCCGGCCTCGACCTCGCGGGCAATGG
loc_5:75142292-75162292_gene_Pdgfra_pb_90_pos_7006_strand_-_readouts_[Stv_48_u,Stv_48_u]_primers_[W1A07_primer_6,W1A12_primer_11]_library_marker-gene-TSS	CGCAAACTGGTGCGGAAGGCACACGGCATCACGGTCCGGCCGCTGGCACTGCCCACTAGTTCTACTATCCTTGGAGAATTACACGGCATCACGGTCCGGCCTCGACCTCGCGGGCAATGG
loc_5:75142292-75162292_gene_Pdgfra_pb_91_pos_7052_strand_+_readouts_[Stv_48_u,Stv_48_u]_primers_[W1A07_primer_6,W1A12_primer_11]_library_marker-gene-TSS	CGCAAACTGGTGCGGAAGGCACACGGCATCACGGTCCGGCGAGAAAGGCTAGGCGTTGGTGCCGGACGTTCTGATTCTGGACACGGCATCACGGTCCGGCCTCGACCTCGCGGGCAATGG
loc_5:75142292-75162292_gene_Pdgfra_pb_92_pos_7123_strand_-_readouts_[Stv_48_u,Stv_48_u]_primers_[W1A07_primer_6,W1A12_primer_11]_library_marker-gene-TSS	CGCAAACTGGTGCGGAAGGCACACGGCATCACGGTCCGGCGAAGGTCCCCGTGAACTTTTGATAATCACATCAAAATGGTACACGGCATCACGGTCCGGCCTCGACCTCGCGGGCAATGG
loc_5:75142292-75162292_gene_Pdgfra_pb_93_pos_7164_strand_+_readouts_[Stv_48_u,Stv_48_u]_primers_[W1A07_primer_6,W1A12_primer_11]_library_marker-gene-TSS	CGCAAACTGGTGCGGAAGGCACACGGCATCACGGTCCGGCCTTGAAGGTTAAATCATCTATAGCAGTTAGCGTCTCTTCCACACGGCATCACGGTCCGGCCTCGACCTCGCGGGCAATGG
loc_5:75142292-75162292_gene_Pdgfra_pb_94_pos_7263_strand_+_readouts_[Stv_48_u,Stv_48_u]_primers_[W1A07_primer_6,W1A12_primer_11]_library_marker-gene-TSS	CGCAAACTGGTGCGGAAGGCACACGGCATCACGGTCCGGCTTCCCCAAAGTTCCCAACCTCGGGCGAGTTGGGCCTCCTCACACGGCATCACGGTCCGGCCTCGACCTCGCGGGCAATGG
loc_5:75142292-75162292_gene_Pdgfra_pb_95_pos_7304_strand_-_readouts_[Stv_48_u,Stv_48_u]_primers_[W1A07_primer_6,W1A12_primer_11]_library_marker-gene-TSS	CGCAAACTGGTGCGGAAGGCACACGGCATCACGGTCCGGCCCCTGGAGTTAAGAACGAGGTTTTCCCAGCAGTTGAGACCACACGGCATCACGGTCCGGCCTCGACCTCGCGGGCAATGG
loc_5:75142292-75162292_gene_Pdgfra_pb_96_pos_7345_strand_-_readouts_[Stv_48_u,Stv_48_u]_primers_[W1A07_primer_6,W1A12_primer_11]_library_marker-gene-TSS	CGCAAACTGGTGCGGAAGGCACACGGCATCACGGTCCGGCCCTGCATTCAGATTGTGGTTGTCAACCCTTTGGATCTTTTACACGGCATCACGGTCCGGCCTCGACCTCGCGGGCAATGG
loc_5:75142292-75162292_gene_Pdgfra_pb_97_pos_7404_strand_-_readouts_[Stv_48_u,Stv_48_u]_primers_[W1A07_primer_6,W1A12_primer_11]_library_marker-gene-TSS	CGCAAACTGGTGCGGAAGGCACACGGCATCACGGTCCGGCGTCACTTGGTGAGCCTAACGGAATCGCTTTCTGCTTGGGTACACGGCATCACGGTCCGGCCTCGACCTCGCGGGCAATGG
loc_5:75142292-75162292_gene_Pdgfra_pb_98_pos_7485_strand_-_readouts_[Stv_48_u,Stv_48_u]_primers_[W1A07_primer_6,W1A12_primer_11]_library_marker-gene-TSS	CGCAAACTGGTGCGGAAGGCACACGGCATCACGGTCCGGCAAGTGCCAGTGCCTAGCCAAGGTCTTTTCTCCCCTTCTGAACACGGCATCACGGTCCGGCCTCGACCTCGCGGGCAATGG
loc_5:75142292-75162292_gene_Pdgfra_pb_99_pos_7527_strand_+_readouts_[Stv_48_u,Stv_48_u]_primers_[W1A07_primer_6,W1A12_primer_11]_library_marker-gene-TSS	CGCAAACTGGTGCGGAAGGCACACGGCATCACGGTCCGGCCTTCTTCGGCCCCGAGACCACCCAGGACCCGGGGTGTTGAACACGGCATCACGGTCCGGCCTCGACCTCGCGGGCAATGG
loc_5:75142292-75162292_gene_Pdgfra_pb_100_pos_7568_strand_+_readouts_[Stv_48_u,Stv_48_u]_primers_[W1A07_primer_6,W1A12_primer_11]_library_marker-gene-TSS	CGCAAACTGGTGCGGAAGGCACACGGCATCACGGTCCGGCGGGGCAATCTGGAAGGATTTTAGAACAGGGCAAGAACTGGACACGGCATCACGGTCCGGCCTCGACCTCGCGGGCAATGG
loc_5:75142292-75162292_gene_Pdgfra_pb_101_pos_7620_strand_+_readouts_[Stv_48_u,Stv_48_u]_primers_[W1A07_primer_6,W1A12_primer_11]_library_marker-gene-TSS	CGCAAACTGGTGCGGAAGGCACACGGCATCACGGTCCGGCCCCCTGACACCCTGGGTTGAGTGACGGGCACAGACCGGACACACGGCATCACGGTCCGGCCTCGACCTCGCGGGCAATGG
loc_5:75142292-75162292_gene_Pdgfra_pb_102_pos_7677_strand_+_readouts_[Stv_48_u,Stv_48_u]_primers_[W1A07_primer_6,W1A12_primer_11]_library_marker-gene-TSS	CGCAAACTGGTGCGGAAGGCACACGGCATCACGGTCCGGCGAGAGTGGAGGGCGGAAAATGCGATTCAAACCCGCCTATGACACGGCATCACGGTCCGGCCTCGACCTCGCGGGCAATGG
loc_5:75142292-75162292_gene_Pdgfra_pb_103_pos_7746_strand_+_readouts_[Stv_48_u,Stv_48_u]_primers_[W1A07_primer_6,W1A12_primer_11]_library_marker-gene-TSS	CGCAAACTGGTGCGGAAGGCACACGGCATCACGGTCCGGCCCTGGTTTCAGAAACCAACCGCTTGAGCTCCCAAGCCTCCACACGGCATCACGGTCCGGCCTCGACCTCGCGGGCAATGG
loc_5:75142292-75162292_gene_Pdgfra_pb_104_pos_7787_strand_+_readouts_[Stv_48_u,Stv_48_u]_primers_[W1A07_primer_6,W1A12_primer_11]_library_marker-gene-TSS	CGCAAACTGGTGCGGAAGGCACACGGCATCACGGTCCGGCGCCCTGAGGTGGCTCCAGACCACTGCGTTTATTTTGCTTTACACGGCATCACGGTCCGGCCTCGACCTCGCGGGCAATGG
loc_5:75142292-75162292_gene_Pdgfra_pb_105_pos_7840_strand_+_readouts_[Stv_48_u,Stv_48_u]_primers_[W1A07_primer_6,W1A12_primer_11]_library_marker-gene-TSS	CGCAAACTGGTGCGGAAGGCACACGGCATCACGGTCCGGCGATGCTTTGCTGGGTCCCGACTCAGCGAGATCTTTGCCCAACACGGCATCACGGTCCGGCCTCGACCTCGCGGGCAATGG
loc_5:75142292-75162292_gene_Pdgfra_pb_106_pos_7933_strand_+_readouts_[Stv_48_u,Stv_48_u]_primers_[W1A07_primer_6,W1A12_primer_11]_library_marker-gene-TSS	CGCAAACTGGTGCGGAAGGCACACGGCATCACGGTCCGGCTCTCCAGGCCTTTAAACCTTAGGGAATGTCACACATGGAAACACGGCATCACGGTCCGGCCTCGACCTCGCGGGCAATGG
loc_5:75142292-75162292_gene_Pdgfra_pb_107_pos_8037_strand_+_readouts_[Stv_48_u,Stv_48_u]_primers_[W1A07_primer_6,W1A12_primer_11]_library_marker-gene-TSS	CGCAAACTGGTGCGGAAGGCACACGGCATCACGGTCCGGCTACCAGAAGAGCAACTGGGTGCTCGATACTCATCCTTTTCACACGGCATCACGGTCCGGCCTCGACCTCGCGGGCAATGG
loc_5:75142292-75162292_gene_Pdgfra_pb_108_pos_8102_strand_-_readouts_[Stv_48_u,Stv_48_u]_primers_[W1A07_primer_6,W1A12_primer_11]_library_marker-gene-TSS	CGCAAACTGGTGCGGAAGGCACACGGCATCACGGTCCGGCGGAGTCCGAAAAGCGGGCCGGCTCGGGTATCCTGAGACAGACACGGCATCACGGTCCGGCCTCGACCTCGCGGGCAATGG
loc_5:75142292-75162292_gene_Pdgfra_pb_109_pos_8149_strand_+_readouts_[Stv_48_u,Stv_48_u]_primers_[W1A07_primer_6,W1A12_primer_11]_library_marker-gene-TSS	CGCAAACTGGTGCGGAAGGCACACGGCATCACGGTCCGGCCGGCTCTGAAATGAACTGTGAAGTTACCATTTGTGGGAGGACACGGCATCACGGTCCGGCCTCGACCTCGCGGGCAATGG
loc_5:75142292-75162292_gene_Pdgfra_pb_110_pos_8212_strand_-_readouts_[Stv_48_u,Stv_48_u]_primers_[W1A07_primer_6,W1A12_primer_11]_library_marker-gene-TSS	CGCAAACTGGTGCGGAAGGCACACGGCATCACGGTCCGGCTTGCAAGGAACACCCTACCAGCTCTAATCCCACTACCTGCACACGGCATCACGGTCCGGCCTCGACCTCGCGGGCAATGG
loc_5:75142292-75162292_gene_Pdgfra_pb_111_pos_8253_strand_+_readouts_[Stv_48_u,Stv_48_u]_primers_[W1A07_primer_6,W1A12_primer_11]_library_marker-gene-TSS	CGCAAACTGGTGCGGAAGGCACACGGCATCACGGTCCGGCGCAGGCTCTCCTCTGCAGACGCTCAGCCCCAAACTCACCCACACGGCATCACGGTCCGGCCTCGACCTCGCGGGCAATGG
loc_5:75142292-75162292_gene_Pdgfra_pb_112_pos_8317_strand_+_readouts_[Stv_48_u,Stv_48_u]_primers_[W1A07_primer_6,W1A12_primer_11]_library_marker-gene-TSS	CGCAAACTGGTGCGGAAGGCACACGGCATCACGGTCCGGCACCTAAATCTTGACTTGCTTTTAACAACAGATGAAAGCCCACACGGCATCACGGTCCGGCCTCGACCTCGCGGGCAATGG
loc_5:75142292-75162292_gene_Pdgfra_pb_113_pos_8403_strand_+_readouts_[Stv_48_u,Stv_48_u]_primers_[W1A07_primer_6,W1A12_primer_11]_library_marker-gene-TSS	CGCAAACTGGTGCGGAAGGCACACGGCATCACGGTCCGGCTGTGCAAGCCTGTTCGCAGACCTTACCATCCTGTTCATTAACACGGCATCACGGTCCGGCCTCGACCTCGCGGGCAATGG
loc_5:75142292-75162292_gene_Pdgfra_pb_114_pos_8444_strand_+_readouts_[Stv_48_u,Stv_48_u]_primers_[W1A07_primer_6,W1A12_primer_11]_library_marker-gene-TSS	CGCAAACTGGTGCGGAAGGCACACGGCATCACGGTCCGGCCTACAAACATTACGGTATCCTGCTAGCATTCCGAACAAGGACACGGCATCACGGTCCGGCCTCGACCTCGCGGGCAATGG
loc_5:75142292-75162292_gene_Pdgfra_pb_115_pos_8485_strand_-_readouts_[Stv_48_u,Stv_48_u]_primers_[W1A07_primer_6,W1A12_primer_11]_library_marker-gene-TSS	CGCAAACTGGTGCGGAAGGCACACGGCATCACGGTCCGGCTTCCTTCAGGAAACCGTTGAAGGCGAAATGTATGAACAGCACACGGCATCACGGTCCGGCCTCGACCTCGCGGGCAATGG
loc_5:75142292-75162292_gene_Pdgfra_pb_116_pos_8526_strand_+_readouts_[Stv_48_u,Stv_48_u]_primers_[W1A07_primer_6,W1A12_primer_11]_library_marker-gene-TSS	CGCAAACTGGTGCGGAAGGCACACGGCATCACGGTCCGGCATGTGGAAGTAATAGTGAGCAGGGCAGTCACCCGAGCTGAACACGGCATCACGGTCCGGCCTCGACCTCGCGGGCAATGG
loc_5:75142292-75162292_gene_Pdgfra_pb_117_pos_8569_strand_-_readouts_[Stv_48_u,Stv_48_u]_primers_[W1A07_primer_6,W1A12_primer_11]_library_marker-gene-TSS	CGCAAACTGGTGCGGAAGGCACACGGCATCACGGTCCGGCCAATTCTCCTCCGCCCTTCTGCACGCCCGCCTCTGGTGTAACACGGCATCACGGTCCGGCCTCGACCTCGCGGGCAATGG
loc_5:75142292-75162292_gene_Pdgfra_pb_118_pos_8627_strand_+_readouts_[Stv_48_u,Stv_48_u]_primers_[W1A07_primer_6,W1A12_primer_11]_library_marker-gene-TSS	CGCAAACTGGTGCGGAAGGCACACGGCATCACGGTCCGGCCAGGCATCCTCTTCCCGAGCCTGATATCCCCACGGTCGGTACACGGCATCACGGTCCGGCCTCGACCTCGCGGGCAATGG
loc_5:75142292-75162292_gene_Pdgfra_pb_119_pos_8671_strand_+_readouts_[Stv_48_u,Stv_48_u]_primers_[W1A07_primer_6,W1A12_primer_11]_library_marker-gene-TSS	CGCAAACTGGTGCGGAAGGCACACGGCATCACGGTCCGGCTCCCATTTAGGGACAGCACTCGGCATTTCGGGGAAACCTCACACGGCATCACGGTCCGGCCTCGACCTCGCGGGCAATGG
loc_5:75142292-75162292_gene_Pdgfra_pb_120_pos_8712_strand_-_readouts_[Stv_48_u,Stv_48_u]_primers_[W1A07_primer_6,W1A12_primer_11]_library_marker-gene-TSS	CGCAAACTGGTGCGGAAGGCACACGGCATCACGGTCCGGCTTCACCACTATAGTGGACCTGAGGCTCTGGCGTAAATCACACACGGCATCACGGTCCGGCCTCGACCTCGCGGGCAATGG
loc_5:75142292-75162292_gene_Pdgfra_pb_121_pos_8753_strand_-_readouts_[Stv_48_u,Stv_48_u]_primers_[W1A07_primer_6,W1A12_primer_11]_library_marker-gene-TSS	CGCAAACTGGTGCGGAAGGCACACGGCATCACGGTCCGGCTGACCAGGTTGATAACAAAACGTCGAATAACCATCGGTTAACACGGCATCACGGTCCGGCCTCGACCTCGCGGGCAATGG
loc_5:75142292-75162292_gene_Pdgfra_pb_122_pos_8963_strand_+_readouts_[Stv_48_u,Stv_48_u]_primers_[W1A07_primer_6,W1A12_primer_11]_library_marker-gene-TSS	CGCAAACTGGTGCGGAAGGCACACGGCATCACGGTCCGGCCCCCACCCGCTCCGGGAAGTCCCGCTTCGCCCAGGTTTGGACACGGCATCACGGTCCGGCCTCGACCTCGCGGGCAATGG
loc_5:75142292-75162292_gene_Pdgfra_pb_123_pos_9021_strand_+_readouts_[Stv_48_u,Stv_48_u]_primers_[W1A07_primer_6,W1A12_primer_11]_library_marker-gene-TSS	CGCAAACTGGTGCGGAAGGCACACGGCATCACGGTCCGGCCCCCTTTCCCTCGCCAGCAGGATCGCCGTGTCCCAACTGTACACGGCATCACGGTCCGGCCTCGACCTCGCGGGCAATGG
loc_5:75142292-75162292_gene_Pdgfra_pb_124_pos_9069_strand_-_readouts_[Stv_48_u,Stv_48_u]_primers_[W1A07_primer_6,W1A12_primer_11]_library_marker-gene-TSS	CGCAAACTGGTGCGGAAGGCACACGGCATCACGGTCCGGCCAGGACGTTTGAGCCACAAACCAGGGAACCCAAGACACCCACACGGCATCACGGTCCGGCCTCGACCTCGCGGGCAATGG
loc_5:75142292-75162292_gene_Pdgfra_pb_125_pos_9111_strand_+_readouts_[Stv_48_u,Stv_48_u]_primers_[W1A07_primer_6,W1A12_primer_11]_library_marker-gene-TSS	CGCAAACTGGTGCGGAAGGCACACGGCATCACGGTCCGGCAGCTTTCCTAGGGTACGTCGCGTGCGACCCACTCGGAAGGACACGGCATCACGGTCCGGCCTCGACCTCGCGGGCAATGG
loc_5:75142292-75162292_gene_Pdgfra_pb_126_pos_9201_strand_+_readouts_[Stv_48_u,Stv_48_u]_primers_[W1A07_primer_6,W1A12_primer_11]_library_marker-gene-TSS	CGCAAACTGGTGCGGAAGGCACACGGCATCACGGTCCGGCGGCATTTGGTAGTCACGCCTAGCCTGAGCGTTTTCATATGACACGGCATCACGGTCCGGCCTCGACCTCGCGGGCAATGG
loc_5:75142292-75162292_gene_Pdgfra_pb_127_pos_9280_strand_-_readouts_[Stv_48_u,Stv_48_u]_primers_[W1A07_primer_6,W1A12_primer_11]_library_marker-gene-TSS	CGCAAACTGGTGCGGAAGGCACACGGCATCACGGTCCGGCGACCTTTATCCCTTCGGAGCCACTTATCTGGTCCTGCCTTACACGGCATCACGGTCCGGCCTCGACCTCGCGGGCAATGG
loc_5:75142292-75162292_gene_Pdgfra_pb_128_pos_9340_strand_+_readouts_[Stv_48_u,Stv_48_u]_primers_[W1A07_primer_6,W1A12_primer_11]_library_marker-gene-TSS	CGCAAACTGGTGCGGAAGGCACACGGCATCACGGTCCGGCAACATCCCAAAGGTACGCCGAGCAACCGTTATTTGCACACACACGGCATCACGGTCCGGCCTCGACCTCGCGGGCAATGG
loc_5:75142292-75162292_gene_Pdgfra_pb_129_pos_9436_strand_-_readouts_[Stv_48_u,Stv_48_u]_primers_[W1A07_primer_6,W1A12_primer_11]_library_marker-gene-TSS	CGCAAACTGGTGCGGAAGGCACACGGCATCACGGTCCGGCAAAGTGCCGTGTAGTTGCTAATCCTTTAATGGGATTAGGAACACGGCATCACGGTCCGGCCTCGACCTCGCGGGCAATGG
loc_5:75142292-75162292_gene_Pdgfra_pb_130_pos_9486_strand_+_readouts_[Stv_48_u,Stv_48_u]_primers_[W1A07_primer_6,W1A12_primer_11]_library_marker-gene-TSS	CGCAAACTGGTGCGGAAGGCACACGGCATCACGGTCCGGCCCCCAGTTCAAAACGACGCAGCCGCGTTAGAATTTCTCCCACACGGCATCACGGTCCGGCCTCGACCTCGCGGGCAATGG
loc_5:75142292-75162292_gene_Pdgfra_pb_131_pos_9527_strand_+_readouts_[Stv_48_u,Stv_48_u]_primers_[W1A07_primer_6,W1A12_primer_11]_library_marker-gene-TSS	CGCAAACTGGTGCGGAAGGCACACGGCATCACGGTCCGGCAGGGCCATATTTCTAGCGAGGCCCAGACTGTCTATAGAAAACACGGCATCACGGTCCGGCCTCGACCTCGCGGGCAATGG
loc_5:75142292-75162292_gene_Pdgfra_pb_132_pos_9666_strand_+_readouts_[Stv_48_u,Stv_48_u]_primers_[W1A07_primer_6,W1A12_primer_11]_library_marker-gene-TSS	CGCAAACTGGTGCGGAAGGCACACGGCATCACGGTCCGGCCCCCAAATTGGGAAGTCAACTCATTTTGGAAATGATGGCTACACGGCATCACGGTCCGGCCTCGACCTCGCGGGCAATGG
loc_5:75142292-75162292_gene_Pdgfra_pb_133_pos_9716_strand_+_readouts_[Stv_48_u,Stv_48_u]_primers_[W1A07_primer_6,W1A12_primer_11]_library_marker-gene-TSS	CGCAAACTGGTGCGGAAGGCACACGGCATCACGGTCCGGCTCCTGAAACCTCTTTCCCGGCAGAACGTCAACACCTCCCCACACGGCATCACGGTCCGGCCTCGACCTCGCGGGCAATGG
loc_5:75142292-75162292_gene_Pdgfra_pb_134_pos_9884_strand_+_readouts_[Stv_48_u,Stv_48_u]_primers_[W1A07_primer_6,W1A12_primer_11]_library_marker-gene-TSS	CGCAAACTGGTGCGGAAGGCACACGGCATCACGGTCCGGCGAGTCAGAGAGCAAGGAGTCCTAGGGAAACTTTTATTTTGACACGGCATCACGGTCCGGCCTCGACCTCGCGGGCAATGG
loc_5:75142292-75162292_gene_Pdgfra_pb_135_pos_9941_strand_-_readouts_[Stv_48_u,Stv_48_u]_primers_[W1A07_primer_6,W1A12_primer_11]_library_marker-gene-TSS	CGCAAACTGGTGCGGAAGGCACACGGCATCACGGTCCGGCATTTGCTTAAAGTAAATAGCTGTCAGGAAATGAAGTCCCCACACGGCATCACGGTCCGGCCTCGACCTCGCGGGCAATGG
loc_5:75142292-75162292_gene_Pdgfra_pb_136_pos_10014_strand_+_readouts_[Stv_48_u,Stv_48_u]_primers_[W1A07_primer_6,W1A12_primer_11]_library_marker-gene-TSS	CGCAAACTGGTGCGGAAGGCACACGGCATCACGGTCCGGCATCAATTACAAAATGCGGGTTTTGAGCCCATTACTGTTGGACACGGCATCACGGTCCGGCCTCGACCTCGCGGGCAATGG
loc_5:75142292-75162292_gene_Pdgfra_pb_137_pos_10058_strand_+_readouts_[Stv_48_u,Stv_48_u]_primers_[W1A07_primer_6,W1A12_primer_11]_library_marker-gene-TSS	CGCAAACTGGTGCGGAAGGCACACGGCATCACGGTCCGGCTGAGGGAGAGAAACAAACGGAGGAGCTGCGGGGAAGGACTACACGGCATCACGGTCCGGCCTCGACCTCGCGGGCAATGG
loc_5:75142292-75162292_gene_Pdgfra_pb_138_pos_10105_strand_+_readouts_[Stv_48_u,Stv_48_u]_primers_[W1A07_primer_6,W1A12_primer_11]_library_marker-gene-TSS	CGCAAACTGGTGCGGAAGGCACACGGCATCACGGTCCGGCTGGGGCTTACTTTTCACTCCGGGTATCGGATTTTCTTTGCACACGGCATCACGGTCCGGCCTCGACCTCGCGGGCAATGG
loc_5:75142292-75162292_gene_Pdgfra_pb_139_pos_10192_strand_-_readouts_[Stv_48_u,Stv_48_u]_primers_[W1A07_primer_6,W1A12_primer_11]_library_marker-gene-TSS	CGCAAACTGGTGCGGAAGGCACACGGCATCACGGTCCGGCTTGCAGCCCCAAGTTATGATCAGGGACCTTCTTGAGAAACACACGGCATCACGGTCCGGCCTCGACCTCGCGGGCAATGG
loc_5:75142292-75162292_gene_Pdgfra_pb_140_pos_10233_strand_+_readouts_[Stv_48_u,Stv_48_u]_primers_[W1A07_primer_6,W1A12_primer_11]_library_marker-gene-TSS	CGCAAACTGGTGCGGAAGGCACACGGCATCACGGTCCGGCAAGCTAAGTAACTTCAAATTTTGGGCAACGAGGAAAACAAACACGGCATCACGGTCCGGCCTCGACCTCGCGGGCAATGG
loc_5:75142292-75162292_gene_Pdgfra_pb_141_pos_10285_strand_+_readouts_[Stv_48_u,Stv_48_u]_primers_[W1A07_primer_6,W1A12_primer_11]_library_marker-gene-TSS	CGCAAACTGGTGCGGAAGGCACACGGCATCACGGTCCGGCTGAGTTCAGTGGTGTGTCCAGAAAGTAACTTATTCTGAATACACGGCATCACGGTCCGGCCTCGACCTCGCGGGCAATGG
loc_5:75142292-75162292_gene_Pdgfra_pb_142_pos_10452_strand_-_readouts_[Stv_48_u,Stv_48_u]_primers_[W1A07_primer_6,W1A12_primer_11]_library_marker-gene-TSS	CGCAAACTGGTGCGGAAGGCACACGGCATCACGGTCCGGCAACAATTTCTTTGGAAGGCTATAGGATTGTGTAGGGAAAAACACGGCATCACGGTCCGGCCTCGACCTCGCGGGCAATGG
loc_5:75142292-75162292_gene_Pdgfra_pb_143_pos_10525_strand_+_readouts_[Stv_48_u,Stv_48_u]_primers_[W1A07_primer_6,W1A12_primer_11]_library_marker-gene-TSS	CGCAAACTGGTGCGGAAGGCACACGGCATCACGGTCCGGCGGGGTGGCGTTCGTGCTTACTGGGACGAACACCAAGTAACACACGGCATCACGGTCCGGCCTCGACCTCGCGGGCAATGG
loc_5:75142292-75162292_gene_Pdgfra_pb_144_pos_10590_strand_+_readouts_[Stv_48_u,Stv_48_u]_primers_[W1A07_primer_6,W1A12_primer_11]_library_marker-gene-TSS	CGCAAACTGGTGCGGAAGGCACACGGCATCACGGTCCGGCTTGGCCTCTTGGCAGTGGGTCACGGAAGAGGACAGGTTTTACACGGCATCACGGTCCGGCCTCGACCTCGCGGGCAATGG
loc_5:75142292-75162292_gene_Pdgfra_pb_145_pos_10632_strand_+_readouts_[Stv_48_u,Stv_48_u]_primers_[W1A07_primer_6,W1A12_primer_11]_library_marker-gene-TSS	CGCAAACTGGTGCGGAAGGCACACGGCATCACGGTCCGGCATGAGTATTTTCATTCGTCGCCCGCGGTTTGGCGGGACTAACACGGCATCACGGTCCGGCCTCGACCTCGCGGGCAATGG
loc_5:75142292-75162292_gene_Pdgfra_pb_146_pos_10737_strand_+_readouts_[Stv_48_u,Stv_48_u]_primers_[W1A07_primer_6,W1A12_primer_11]_library_marker-gene-TSS	CGCAAACTGGTGCGGAAGGCACACGGCATCACGGTCCGGCAGGGGAAAGGGGCGCCGAGTGGGGCGCGGGAAAGCGCTAAACACGGCATCACGGTCCGGCCTCGACCTCGCGGGCAATGG
loc_5:75142292-75162292_gene_Pdgfra_pb_147_pos_11080_strand_+_readouts_[Stv_48_u,Stv_48_u]_primers_[W1A07_primer_6,W1A12_primer_11]_library_marker-gene-TSS	CGCAAACTGGTGCGGAAGGCACACGGCATCACGGTCCGGCGCAGCGGCGGCGCGGACGAGCGATCTGGAATAATGACAAAACACGGCATCACGGTCCGGCCTCGACCTCGCGGGCAATGG
loc_5:75142292-75162292_gene_Pdgfra_pb_148_pos_11121_strand_+_readouts_[Stv_48_u,Stv_48_u]_primers_[W1A07_primer_6,W1A12_primer_11]_library_marker-gene-TSS	CGCAAACTGGTGCGGAAGGCACACGGCATCACGGTCCGGCACATTTGGCCTCGAGTGAAGAAGTCGTCCTGGCCTCGCATACACGGCATCACGGTCCGGCCTCGACCTCGCGGGCAATGG
loc_5:75142292-75162292_gene_Pdgfra_pb_149_pos_11183_strand_+_readouts_[Stv_48_u,Stv_48_u]_primers_[W1A07_primer_6,W1A12_primer_11]_library_marker-gene-TSS	CGCAAACTGGTGCGGAAGGCACACGGCATCACGGTCCGGCATTTCAAACTGCACTCCGAGGGGCCCTCATTGTGCTCCGTACACGGCATCACGGTCCGGCCTCGACCTCGCGGGCAATGG
loc_5:75142292-75162292_gene_Pdgfra_pb_150_pos_11232_strand_+_readouts_[Stv_48_u,Stv_48_u]_primers_[W1A07_primer_6,W1A12_primer_11]_library_marker-gene-TSS	CGCAAACTGGTGCGGAAGGCACACGGCATCACGGTCCGGCCCCCACTCGGCTCACTTGCGTCTCCAGTGGAGTCTTTTCTACACGGCATCACGGTCCGGCCTCGACCTCGCGGGCAATGG
loc_5:75142292-75162292_gene_Pdgfra_pb_151_pos_11333_strand_+_readouts_[Stv_48_u,Stv_48_u]_primers_[W1A07_primer_6,W1A12_primer_11]_library_marker-gene-TSS	CGCAAACTGGTGCGGAAGGCACACGGCATCACGGTCCGGCGCAAGATCCCTGGCTAGGAGCTGACCTCTTGTGAAGAAGTACACGGCATCACGGTCCGGCCTCGACCTCGCGGGCAATGG
loc_5:75142292-75162292_gene_Pdgfra_pb_152_pos_11379_strand_+_readouts_[Stv_48_u,Stv_48_u]_primers_[W1A07_primer_6,W1A12_primer_11]_library_marker-gene-TSS	CGCAAACTGGTGCGGAAGGCACACGGCATCACGGTCCGGCATCTCTGAAAGGACAGACGTGGGTGCAGGTAAGCAGAAATACACGGCATCACGGTCCGGCCTCGACCTCGCGGGCAATGG
loc_5:75142292-75162292_gene_Pdgfra_pb_153_pos_11429_strand_+_readouts_[Stv_48_u,Stv_48_u]_primers_[W1A07_primer_6,W1A12_primer_11]_library_marker-gene-TSS	CGCAAACTGGTGCGGAAGGCACACGGCATCACGGTCCGGCAACCACCCTCGCCTCCTGCCTACGGAACTCTGGGTGCTTCACACGGCATCACGGTCCGGCCTCGACCTCGCGGGCAATGG
loc_5:75142292-75162292_gene_Pdgfra_pb_154_pos_11472_strand_+_readouts_[Stv_48_u,Stv_48_u]_primers_[W1A07_primer_6,W1A12_primer_11]_library_marker-gene-TSS	CGCAAACTGGTGCGGAAGGCACACGGCATCACGGTCCGGCGCCCTGGGATGATGGATGCGAGGCACTGGTCGCCTGAACGACACGGCATCACGGTCCGGCCTCGACCTCGCGGGCAATGG
loc_5:75142292-75162292_gene_Pdgfra_pb_155_pos_11562_strand_+_readouts_[Stv_48_u,Stv_48_u]_primers_[W1A07_primer_6,W1A12_primer_11]_library_marker-gene-TSS	CGCAAACTGGTGCGGAAGGCACACGGCATCACGGTCCGGCCCTGCAAAACTCAGGGGCGGTCTCCGCGCAGCCTTCCCTCACACGGCATCACGGTCCGGCCTCGACCTCGCGGGCAATGG
loc_5:75142292-75162292_gene_Pdgfra_pb_156_pos_11630_strand_+_readouts_[Stv_48_u,Stv_48_u]_primers_[W1A07_primer_6,W1A12_primer_11]_library_marker-gene-TSS	CGCAAACTGGTGCGGAAGGCACACGGCATCACGGTCCGGCTTATACATGTGAGATTAACTTCCCTCGAGCAGGGCCGGGAACACGGCATCACGGTCCGGCCTCGACCTCGCGGGCAATGG
loc_5:75142292-75162292_gene_Pdgfra_pb_157_pos_11690_strand_+_readouts_[Stv_48_u,Stv_48_u]_primers_[W1A07_primer_6,W1A12_primer_11]_library_marker-gene-TSS	CGCAAACTGGTGCGGAAGGCACACGGCATCACGGTCCGGCGCTTTGAAGCTTCTGAGGTCGGCGATTCTTTCTGTTTGGAACACGGCATCACGGTCCGGCCTCGACCTCGCGGGCAATGG
loc_5:75142292-75162292_gene_Pdgfra_pb_158_pos_11750_strand_+_readouts_[Stv_48_u,Stv_48_u]_primers_[W1A07_primer_6,W1A12_primer_11]_library_marker-gene-TSS	CGCAAACTGGTGCGGAAGGCACACGGCATCACGGTCCGGCAGAGTAAGGCAGTATGACTCGGCCCTGGTCTGCAGCAGGAACACGGCATCACGGTCCGGCCTCGACCTCGCGGGCAATGG
loc_5:75142292-75162292_gene_Pdgfra_pb_159_pos_11828_strand_+_readouts_[Stv_48_u,Stv_48_u]_primers_[W1A07_primer_6,W1A12_primer_11]_library_marker-gene-TSS	CGCAAACTGGTGCGGAAGGCACACGGCATCACGGTCCGGCCAGTGACTTGGCGACCAGCCTTGGCGAGAAAGGAAGTGTTACACGGCATCACGGTCCGGCCTCGACCTCGCGGGCAATGG
loc_5:75142292-75162292_gene_Pdgfra_pb_160_pos_11888_strand_+_readouts_[Stv_48_u,Stv_48_u]_primers_[W1A07_primer_6,W1A12_primer_11]_library_marker-gene-TSS	CGCAAACTGGTGCGGAAGGCACACGGCATCACGGTCCGGCGGAGTCCTTGCAGAACCCGCGCTTAGAAACTCCCAGGTCTACACGGCATCACGGTCCGGCCTCGACCTCGCGGGCAATGG
loc_5:75142292-75162292_gene_Pdgfra_pb_161_pos_12007_strand_+_readouts_[Stv_48_u,Stv_48_u]_primers_[W1A07_primer_6,W1A12_primer_11]_library_marker-gene-TSS	CGCAAACTGGTGCGGAAGGCACACGGCATCACGGTCCGGCGTCTGGGCTGCCCAGCGTCGGACAGAGCTGCCCAGAAAAGACACGGCATCACGGTCCGGCCTCGACCTCGCGGGCAATGG
loc_5:75142292-75162292_gene_Pdgfra_pb_162_pos_12076_strand_+_readouts_[Stv_48_u,Stv_48_u]_primers_[W1A07_primer_6,W1A12_primer_11]_library_marker-gene-TSS	CGCAAACTGGTGCGGAAGGCACACGGCATCACGGTCCGGCTTTTGGCTTCGTGGCGGAATTGCTCAATGTTTTGGACTGAACACGGCATCACGGTCCGGCCTCGACCTCGCGGGCAATGG
loc_5:75142292-75162292_gene_Pdgfra_pb_163_pos_12119_strand_+_readouts_[Stv_48_u,Stv_48_u]_primers_[W1A07_primer_6,W1A12_primer_11]_library_marker-gene-TSS	CGCAAACTGGTGCGGAAGGCACACGGCATCACGGTCCGGCGCTTCTCCTGAATGGTTTCGGATCAGTCTTAGGCAGCCTTACACGGCATCACGGTCCGGCCTCGACCTCGCGGGCAATGG
loc_5:75142292-75162292_gene_Pdgfra_pb_164_pos_12161_strand_+_readouts_[Stv_48_u,Stv_48_u]_primers_[W1A07_primer_6,W1A12_primer_11]_library_marker-gene-TSS	CGCAAACTGGTGCGGAAGGCACACGGCATCACGGTCCGGCGGAGCCGGAGGAGGCCTCTAGTGTAAACCCACACTGTGGTACACGGCATCACGGTCCGGCCTCGACCTCGCGGGCAATGG
loc_5:75142292-75162292_gene_Pdgfra_pb_165_pos_12204_strand_-_readouts_[Stv_48_u,Stv_48_u]_primers_[W1A07_primer_6,W1A12_primer_11]_library_marker-gene-TSS	CGCAAACTGGTGCGGAAGGCACACGGCATCACGGTCCGGCTTCTGAGACTTTGGGTGTTAAATCTGGGGCTGTACAGCTGACACGGCATCACGGTCCGGCCTCGACCTCGCGGGCAATGG
loc_5:75142292-75162292_gene_Pdgfra_pb_166_pos_12269_strand_+_readouts_[Stv_48_u,Stv_48_u]_primers_[W1A07_primer_6,W1A12_primer_11]_library_marker-gene-TSS	CGCAAACTGGTGCGGAAGGCACACGGCATCACGGTCCGGCCGGGCGCACCTCTTCTGCCGTCGCACTGGAGTTTACATAAACACGGCATCACGGTCCGGCCTCGACCTCGCGGGCAATGG
loc_5:75142292-75162292_gene_Pdgfra_pb_167_pos_12310_strand_+_readouts_[Stv_48_u,Stv_48_u]_primers_[W1A07_primer_6,W1A12_primer_11]_library_marker-gene-TSS	CGCAAACTGGTGCGGAAGGCACACGGCATCACGGTCCGGCCTCTCTTAGGCTCGGATTTTCCCCTGACCAAGGCTTTCCAACACGGCATCACGGTCCGGCCTCGACCTCGCGGGCAATGG
loc_5:75142292-75162292_gene_Pdgfra_pb_168_pos_12385_strand_+_readouts_[Stv_48_u,Stv_48_u]_primers_[W1A07_primer_6,W1A12_primer_11]_library_marker-gene-TSS	CGCAAACTGGTGCGGAAGGCACACGGCATCACGGTCCGGCTCCTCTTGATGAGGACTCCTTCGATTTCCCAACAGGAGTGACACGGCATCACGGTCCGGCCTCGACCTCGCGGGCAATGG
loc_5:75142292-75162292_gene_Pdgfra_pb_169_pos_12461_strand_-_readouts_[Stv_48_u,Stv_48_u]_primers_[W1A07_primer_6,W1A12_primer_11]_library_marker-gene-TSS	CGCAAACTGGTGCGGAAGGCACACGGCATCACGGTCCGGCTAAGCAGGAACTGACCACGGCGACAAATTAATTGGTGTGTACACGGCATCACGGTCCGGCCTCGACCTCGCGGGCAATGG
loc_5:75142292-75162292_gene_Pdgfra_pb_170_pos_12539_strand_+_readouts_[Stv_48_u,Stv_48_u]_primers_[W1A07_primer_6,W1A12_primer_11]_library_marker-gene-TSS	CGCAAACTGGTGCGGAAGGCACACGGCATCACGGTCCGGCTACAGCTGGGTTTCTAAAGCTCGCGGGAGAGAAAGAAAGAACACGGCATCACGGTCCGGCCTCGACCTCGCGGGCAATGG
loc_5:75142292-75162292_gene_Pdgfra_pb_171_pos_12595_strand_+_readouts_[Stv_48_u,Stv_48_u]_primers_[W1A07_primer_6,W1A12_primer_11]_library_marker-gene-TSS	CGCAAACTGGTGCGGAAGGCACACGGCATCACGGTCCGGCACTCCACTGTTTATTGCCCCGGATCCCTTCTTTTGCTGGAACACGGCATCACGGTCCGGCCTCGACCTCGCGGGCAATGG
loc_5:75142292-75162292_gene_Pdgfra_pb_172_pos_12636_strand_+_readouts_[Stv_48_u,Stv_48_u]_primers_[W1A07_primer_6,W1A12_primer_11]_library_marker-gene-TSS	CGCAAACTGGTGCGGAAGGCACACGGCATCACGGTCCGGCTCTGCAGACCCGCAGGGTTCAGACTCAGAACCTGGCCTCCACACGGCATCACGGTCCGGCCTCGACCTCGCGGGCAATGG
loc_5:75142292-75162292_gene_Pdgfra_pb_173_pos_12682_strand_+_readouts_[Stv_48_u,Stv_48_u]_primers_[W1A07_primer_6,W1A12_primer_11]_library_marker-gene-TSS	CGCAAACTGGTGCGGAAGGCACACGGCATCACGGTCCGGCTGGGCCCAGGGGCTTCTACTTTCTTCCTGGGCGCGGGCTGACACGGCATCACGGTCCGGCCTCGACCTCGCGGGCAATGG
loc_5:75142292-75162292_gene_Pdgfra_pb_174_pos_12744_strand_+_readouts_[Stv_48_u,Stv_48_u]_primers_[W1A07_primer_6,W1A12_primer_11]_library_marker-gene-TSS	CGCAAACTGGTGCGGAAGGCACACGGCATCACGGTCCGGCCTTCAGGCTGCAAACGCGTCAGGCGCCGAAGCTGGCGGGCACACGGCATCACGGTCCGGCCTCGACCTCGCGGGCAATGG
loc_5:75142292-75162292_gene_Pdgfra_pb_175_pos_12801_strand_+_readouts_[Stv_48_u,Stv_48_u]_primers_[W1A07_primer_6,W1A12_primer_11]_library_marker-gene-TSS	CGCAAACTGGTGCGGAAGGCACACGGCATCACGGTCCGGCGGGACAGGACCTAGGCTGCGCGGGACCTGGGGACGTGGTGACACGGCATCACGGTCCGGCCTCGACCTCGCGGGCAATGG
loc_5:75142292-75162292_gene_Pdgfra_pb_176_pos_12886_strand_+_readouts_[Stv_48_u,Stv_48_u]_primers_[W1A07_primer_6,W1A12_primer_11]_library_marker-gene-TSS	CGCAAACTGGTGCGGAAGGCACACGGCATCACGGTCCGGCGCCTTCAGTGAGTAGCATCCAGGTTAAAGGTTGCTGACTGACACGGCATCACGGTCCGGCCTCGACCTCGCGGGCAATGG
loc_5:75142292-75162292_gene_Pdgfra_pb_177_pos_12954_strand_-_readouts_[Stv_48_u,Stv_48_u]_primers_[W1A07_primer_6,W1A12_primer_11]_library_marker-gene-TSS	CGCAAACTGGTGCGGAAGGCACACGGCATCACGGTCCGGCGCCAACCCAACCATCAGCGGCCAGACTGTCGCTGAGCCTCACACGGCATCACGGTCCGGCCTCGACCTCGCGGGCAATGG
loc_5:75142292-75162292_gene_Pdgfra_pb_178_pos_13152_strand_-_readouts_[Stv_48_u,Stv_48_u]_primers_[W1A07_primer_6,W1A12_primer_11]_library_marker-gene-TSS	CGCAAACTGGTGCGGAAGGCACACGGCATCACGGTCCGGCGAATGCAGTCAGCGAAAGCTGCGTACTCTGCATCCCACACACACGGCATCACGGTCCGGCCTCGACCTCGCGGGCAATGG
loc_5:75142292-75162292_gene_Pdgfra_pb_179_pos_13284_strand_-_readouts_[Stv_48_u,Stv_48_u]_primers_[W1A07_primer_6,W1A12_primer_11]_library_marker-gene-TSS	CGCAAACTGGTGCGGAAGGCACACGGCATCACGGTCCGGCTATCCCCTTTTACTACCGTCTAAGTTCCCAGCTAGTATTGACACGGCATCACGGTCCGGCCTCGACCTCGCGGGCAATGG
loc_5:75142292-75162292_gene_Pdgfra_pb_180_pos_13364_strand_+_readouts_[Stv_48_u,Stv_48_u]_primers_[W1A07_primer_6,W1A12_primer_11]_library_marker-gene-TSS	CGCAAACTGGTGCGGAAGGCACACGGCATCACGGTCCGGCCAGTTCCCTTCCTTCCGGAAGGTAGAGAAGCTAGAGGCATACACGGCATCACGGTCCGGCCTCGACCTCGCGGGCAATGG
loc_5:75142292-75162292_gene_Pdgfra_pb_181_pos_13442_strand_-_readouts_[Stv_48_u,Stv_48_u]_primers_[W1A07_primer_6,W1A12_primer_11]_library_marker-gene-TSS	CGCAAACTGGTGCGGAAGGCACACGGCATCACGGTCCGGCAAGCTCTGTGATTCGGGGTCTGGAGTGCCCACCTTGCCCCACACGGCATCACGGTCCGGCCTCGACCTCGCGGGCAATGG
loc_5:75142292-75162292_gene_Pdgfra_pb_182_pos_13485_strand_+_readouts_[Stv_48_u,Stv_48_u]_primers_[W1A07_primer_6,W1A12_primer_11]_library_marker-gene-TSS	CGCAAACTGGTGCGGAAGGCACACGGCATCACGGTCCGGCCCAGCCTTTGGTTCTGGCGGCTGCGGTCGGTGCTGGCTGGACACGGCATCACGGTCCGGCCTCGACCTCGCGGGCAATGG
loc_5:75142292-75162292_gene_Pdgfra_pb_183_pos_13529_strand_+_readouts_[Stv_48_u,Stv_48_u]_primers_[W1A07_primer_6,W1A12_primer_11]_library_marker-gene-TSS	CGCAAACTGGTGCGGAAGGCACACGGCATCACGGTCCGGCCAGGAGGCGCTGTGGCTCGCCTGTAACCCTAAACCTGGCCACACGGCATCACGGTCCGGCCTCGACCTCGCGGGCAATGG
loc_5:75142292-75162292_gene_Pdgfra_pb_184_pos_13588_strand_+_readouts_[Stv_48_u,Stv_48_u]_primers_[W1A07_primer_6,W1A12_primer_11]_library_marker-gene-TSS	CGCAAACTGGTGCGGAAGGCACACGGCATCACGGTCCGGCAGTCTCCTCTCAGGTCGCAGTTGAAAACAATGCAAACGCTACACGGCATCACGGTCCGGCCTCGACCTCGCGGGCAATGG
loc_5:75142292-75162292_gene_Pdgfra_pb_185_pos_13632_strand_+_readouts_[Stv_48_u,Stv_48_u]_primers_[W1A07_primer_6,W1A12_primer_11]_library_marker-gene-TSS	CGCAAACTGGTGCGGAAGGCACACGGCATCACGGTCCGGCATAGAGCCTGGGGCGCGGCGGCCTCCGCAGTCCTGAGCTGACACGGCATCACGGTCCGGCCTCGACCTCGCGGGCAATGG
loc_5:75142292-75162292_gene_Pdgfra_pb_186_pos_13691_strand_+_readouts_[Stv_48_u,Stv_48_u]_primers_[W1A07_primer_6,W1A12_primer_11]_library_marker-gene-TSS	CGCAAACTGGTGCGGAAGGCACACGGCATCACGGTCCGGCTTGGGCCTGGGATCGTCGGGTAGATCCGTGTCGCCTGGTAACACGGCATCACGGTCCGGCCTCGACCTCGCGGGCAATGG
loc_5:75142292-75162292_gene_Pdgfra_pb_187_pos_13934_strand_+_readouts_[Stv_48_u,Stv_48_u]_primers_[W1A07_primer_6,W1A12_primer_11]_library_marker-gene-TSS	CGCAAACTGGTGCGGAAGGCACACGGCATCACGGTCCGGCAGAGAGAAGGGGTGGTCGGGATCCCGAGCGTGCTAGCGCGACACGGCATCACGGTCCGGCCTCGACCTCGCGGGCAATGG
loc_5:75142292-75162292_gene_Pdgfra_pb_188_pos_13976_strand_+_readouts_[Stv_48_u,Stv_48_u]_primers_[W1A07_primer_6,W1A12_primer_11]_library_marker-gene-TSS	CGCAAACTGGTGCGGAAGGCACACGGCATCACGGTCCGGCACCTCAGAGAGAATCGGCCCCAGTGCGCGCAGCGCTGTAGACACGGCATCACGGTCCGGCCTCGACCTCGCGGGCAATGG
loc_5:75142292-75162292_gene_Pdgfra_pb_189_pos_14023_strand_+_readouts_[Stv_48_u,Stv_48_u]_primers_[W1A07_primer_6,W1A12_primer_11]_library_marker-gene-TSS	CGCAAACTGGTGCGGAAGGCACACGGCATCACGGTCCGGCGGAGCCTGAGCTTTGAGCGACGCCGGAGCCAGCGGGTAAGACACGGCATCACGGTCCGGCCTCGACCTCGCGGGCAATGG
loc_5:75142292-75162292_gene_Pdgfra_pb_190_pos_14081_strand_+_readouts_[Stv_48_u,Stv_48_u]_primers_[W1A07_primer_6,W1A12_primer_11]_library_marker-gene-TSS	CGCAAACTGGTGCGGAAGGCACACGGCATCACGGTCCGGCCCCTCTAGTGGCTCCCGCAGCGCGACCCTTGTCCCAGTAGACACGGCATCACGGTCCGGCCTCGACCTCGCGGGCAATGG
loc_5:75142292-75162292_gene_Pdgfra_pb_191_pos_14129_strand_+_readouts_[Stv_48_u,Stv_48_u]_primers_[W1A07_primer_6,W1A12_primer_11]_library_marker-gene-TSS	CGCAAACTGGTGCGGAAGGCACACGGCATCACGGTCCGGCGGTCGAGCGGTCCCCAGCCGGGAGCCCAGTGCGCCTGGAAACACGGCATCACGGTCCGGCCTCGACCTCGCGGGCAATGG
loc_4:131828288-131848288_gene_Ptpru_pb_87_pos_6055_strand_-_readouts_[Stv_106_u,Stv_106_u]_primers_[W1A07_primer_6,W1A12_primer_11]_library_marker-gene-TSS	CGCAAACTGGTGCGGAAGGCAACACGGGCAAGTGCGCAGGTCTCTCCATGTTTCTAAATCAGGAGTCCTAAAATGGAACCAACACGGGCAAGTGCGCAGGCTCGACCTCGCGGGCAATGG
loc_4:131828288-131848288_gene_Ptpru_pb_88_pos_6113_strand_-_readouts_[Stv_106_u,Stv_106_u]_primers_[W1A07_primer_6,W1A12_primer_11]_library_marker-gene-TSS	CGCAAACTGGTGCGGAAGGCAACACGGGCAAGTGCGCAGGTACCACATCACCGGACTCTGGGGAACGTCTAAGAATGTATAACACGGGCAAGTGCGCAGGCTCGACCTCGCGGGCAATGG
loc_4:131828288-131848288_gene_Ptpru_pb_89_pos_6154_strand_-_readouts_[Stv_106_u,Stv_106_u]_primers_[W1A07_primer_6,W1A12_primer_11]_library_marker-gene-TSS	CGCAAACTGGTGCGGAAGGCAACACGGGCAAGTGCGCAGGTCTTTGTCTTTCAAACGCTCTCTGATACTTATTTCCTGGGAACACGGGCAAGTGCGCAGGCTCGACCTCGCGGGCAATGG
loc_4:131828288-131848288_gene_Ptpru_pb_90_pos_6232_strand_-_readouts_[Stv_106_u,Stv_106_u]_primers_[W1A07_primer_6,W1A12_primer_11]_library_marker-gene-TSS	CGCAAACTGGTGCGGAAGGCAACACGGGCAAGTGCGCAGGAACCTTAATCTCTATGCTTTGGTGGGCTCTCCTCCTCAGAAACACGGGCAAGTGCGCAGGCTCGACCTCGCGGGCAATGG
loc_4:131828288-131848288_gene_Ptpru_pb_91_pos_6275_strand_-_readouts_[Stv_106_u,Stv_106_u]_primers_[W1A07_primer_6,W1A12_primer_11]_library_marker-gene-TSS	CGCAAACTGGTGCGGAAGGCAACACGGGCAAGTGCGCAGGGAACCAGGATGCAAATCTAGATTTGCCTGAGTCCAGTTCCAACACGGGCAAGTGCGCAGGCTCGACCTCGCGGGCAATGG
loc_4:131828288-131848288_gene_Ptpru_pb_92_pos_6372_strand_+_readouts_[Stv_106_u,Stv_106_u]_primers_[W1A07_primer_6,W1A12_primer_11]_library_marker-gene-TSS	CGCAAACTGGTGCGGAAGGCAACACGGGCAAGTGCGCAGGTTCCCTCATGGTTAAAATGAAGGGAACTGAGCTAGGGAGGAACACGGGCAAGTGCGCAGGCTCGACCTCGCGGGCAATGG
loc_4:131828288-131848288_gene_Ptpru_pb_93_pos_6420_strand_-_readouts_[Stv_106_u,Stv_106_u]_primers_[W1A07_primer_6,W1A12_primer_11]_library_marker-gene-TSS	CGCAAACTGGTGCGGAAGGCAACACGGGCAAGTGCGCAGGCCAGGACCTCACACGTGCTACCACTGAGTGTGCTCTACCAAACACGGGCAAGTGCGCAGGCTCGACCTCGCGGGCAATGG
loc_4:131828288-131848288_gene_Ptpru_pb_94_pos_6522_strand_+_readouts_[Stv_106_u,Stv_106_u]_primers_[W1A07_primer_6,W1A12_primer_11]_library_marker-gene-TSS	CGCAAACTGGTGCGGAAGGCAACACGGGCAAGTGCGCAGGCAAGGTTGTCTTGAAGACCGAGGGAGCGAGTACCACTTGAAACACGGGCAAGTGCGCAGGCTCGACCTCGCGGGCAATGG
loc_4:131828288-131848288_gene_Ptpru_pb_95_pos_6575_strand_+_readouts_[Stv_106_u,Stv_106_u]_primers_[W1A07_primer_6,W1A12_primer_11]_library_marker-gene-TSS	CGCAAACTGGTGCGGAAGGCAACACGGGCAAGTGCGCAGGCTGTTTGACATATGGAACGTTCTAAAACGATTCCAGGAATAACACGGGCAAGTGCGCAGGCTCGACCTCGCGGGCAATGG
loc_4:131828288-131848288_gene_Ptpru_pb_96_pos_6644_strand_+_readouts_[Stv_106_u,Stv_106_u]_primers_[W1A07_primer_6,W1A12_primer_11]_library_marker-gene-TSS	CGCAAACTGGTGCGGAAGGCAACACGGGCAAGTGCGCAGGCTTTGTAAAACACTGGGGTTTGACTCAATAACTGCATTTAAACACGGGCAAGTGCGCAGGCTCGACCTCGCGGGCAATGG
loc_4:131828288-131848288_gene_Ptpru_pb_97_pos_6687_strand_+_readouts_[Stv_106_u,Stv_106_u]_primers_[W1A07_primer_6,W1A12_primer_11]_library_marker-gene-TSS	CGCAAACTGGTGCGGAAGGCAACACGGGCAAGTGCGCAGGGAGAAATCTGATACCTACCAGTAGGGGAAAAGTCTGTTCTAACACGGGCAAGTGCGCAGGCTCGACCTCGCGGGCAATGG
loc_4:131828288-131848288_gene_Ptpru_pb_98_pos_6728_strand_-_readouts_[Stv_106_u,Stv_106_u]_primers_[W1A07_primer_6,W1A12_primer_11]_library_marker-gene-TSS	CGCAAACTGGTGCGGAAGGCAACACGGGCAAGTGCGCAGGACTGTGGAAATAGGTGTTCACGTGAGTGCACACCTATTGTAACACGGGCAAGTGCGCAGGCTCGACCTCGCGGGCAATGG
loc_4:131828288-131848288_gene_Ptpru_pb_99_pos_6769_strand_-_readouts_[Stv_106_u,Stv_106_u]_primers_[W1A07_primer_6,W1A12_primer_11]_library_marker-gene-TSS	CGCAAACTGGTGCGGAAGGCAACACGGGCAAGTGCGCAGGGGGACCTTGTGAACTTTCTGGCACAAGTATGCCTCCCTGTAACACGGGCAAGTGCGCAGGCTCGACCTCGCGGGCAATGG
loc_4:131828288-131848288_gene_Ptpru_pb_100_pos_6810_strand_+_readouts_[Stv_106_u,Stv_106_u]_primers_[W1A07_primer_6,W1A12_primer_11]_library_marker-gene-TSS	CGCAAACTGGTGCGGAAGGCAACACGGGCAAGTGCGCAGGCTGCTGCATCCTCTAGGTGACACTGGGATGTTCCTCTTTAAACACGGGCAAGTGCGCAGGCTCGACCTCGCGGGCAATGG
loc_4:131828288-131848288_gene_Ptpru_pb_101_pos_6883_strand_+_readouts_[Stv_106_u,Stv_106_u]_primers_[W1A07_primer_6,W1A12_primer_11]_library_marker-gene-TSS	CGCAAACTGGTGCGGAAGGCAACACGGGCAAGTGCGCAGGCCTCCCCAGGCAGCCAACTAGGAAAGTCTGGAGAATCAGGAACACGGGCAAGTGCGCAGGCTCGACCTCGCGGGCAATGG
loc_4:131828288-131848288_gene_Ptpru_pb_102_pos_6972_strand_+_readouts_[Stv_106_u,Stv_106_u]_primers_[W1A07_primer_6,W1A12_primer_11]_library_marker-gene-TSS	CGCAAACTGGTGCGGAAGGCAACACGGGCAAGTGCGCAGGTTCACCTTTCCCTTTGGTCTAGGCCATCTGGCAGTCACACAACACGGGCAAGTGCGCAGGCTCGACCTCGCGGGCAATGG
loc_4:131828288-131848288_gene_Ptpru_pb_103_pos_7029_strand_+_readouts_[Stv_106_u,Stv_106_u]_primers_[W1A07_primer_6,W1A12_primer_11]_library_marker-gene-TSS	CGCAAACTGGTGCGGAAGGCAACACGGGCAAGTGCGCAGGTGAAGGGGTTTAAGCCTATTGGCCTTAGCTTTGCATTCAAAACACGGGCAAGTGCGCAGGCTCGACCTCGCGGGCAATGG
loc_4:131828288-131848288_gene_Ptpru_pb_104_pos_7105_strand_+_readouts_[Stv_106_u,Stv_106_u]_primers_[W1A07_primer_6,W1A12_primer_11]_library_marker-gene-TSS	CGCAAACTGGTGCGGAAGGCAACACGGGCAAGTGCGCAGGTTTATCTTTTGCACTGTACATAGCCAGCGACCCAACTACAAACACGGGCAAGTGCGCAGGCTCGACCTCGCGGGCAATGG
loc_4:131828288-131848288_gene_Ptpru_pb_105_pos_7169_strand_+_readouts_[Stv_106_u,Stv_106_u]_primers_[W1A07_primer_6,W1A12_primer_11]_library_marker-gene-TSS	CGCAAACTGGTGCGGAAGGCAACACGGGCAAGTGCGCAGGTCCTTGTCTTACGCTTTTATTCAGGTTTCGATCGACTGAAAACACGGGCAAGTGCGCAGGCTCGACCTCGCGGGCAATGG
loc_4:131828288-131848288_gene_Ptpru_pb_106_pos_7283_strand_+_readouts_[Stv_106_u,Stv_106_u]_primers_[W1A07_primer_6,W1A12_primer_11]_library_marker-gene-TSS	CGCAAACTGGTGCGGAAGGCAACACGGGCAAGTGCGCAGGTTGTAATTTCTCTGGGCTAATGTTATGGCCTTTAGGATACAACACGGGCAAGTGCGCAGGCTCGACCTCGCGGGCAATGG
loc_4:131828288-131848288_gene_Ptpru_pb_107_pos_7381_strand_-_readouts_[Stv_106_u,Stv_106_u]_primers_[W1A07_primer_6,W1A12_primer_11]_library_marker-gene-TSS	CGCAAACTGGTGCGGAAGGCAACACGGGCAAGTGCGCAGGGATGCCTATCCTGTGTTAGGCCCCATATTGAGTGCTGGCAAACACGGGCAAGTGCGCAGGCTCGACCTCGCGGGCAATGG
loc_4:131828288-131848288_gene_Ptpru_pb_108_pos_7434_strand_-_readouts_[Stv_106_u,Stv_106_u]_primers_[W1A07_primer_6,W1A12_primer_11]_library_marker-gene-TSS	CGCAAACTGGTGCGGAAGGCAACACGGGCAAGTGCGCAGGTCAGTGCCAGGTCAGGAAGAAATTCAATTACCTGCAACTCAACACGGGCAAGTGCGCAGGCTCGACCTCGCGGGCAATGG
loc_4:131828288-131848288_gene_Ptpru_pb_109_pos_7485_strand_-_readouts_[Stv_106_u,Stv_106_u]_primers_[W1A07_primer_6,W1A12_primer_11]_library_marker-gene-TSS	CGCAAACTGGTGCGGAAGGCAACACGGGCAAGTGCGCAGGCTGGCTTGGAGTGGCTGCCCCAAATCTAGGGAGAAGGATAAACACGGGCAAGTGCGCAGGCTCGACCTCGCGGGCAATGG
loc_4:131828288-131848288_gene_Ptpru_pb_110_pos_7526_strand_+_readouts_[Stv_106_u,Stv_106_u]_primers_[W1A07_primer_6,W1A12_primer_11]_library_marker-gene-TSS	CGCAAACTGGTGCGGAAGGCAACACGGGCAAGTGCGCAGGGCTTTTCTCTATCTTGCAAGGATTGTTGAAGTTTGTGGCCAACACGGGCAAGTGCGCAGGCTCGACCTCGCGGGCAATGG
loc_4:131828288-131848288_gene_Ptpru_pb_111_pos_7613_strand_+_readouts_[Stv_106_u,Stv_106_u]_primers_[W1A07_primer_6,W1A12_primer_11]_library_marker-gene-TSS	CGCAAACTGGTGCGGAAGGCAACACGGGCAAGTGCGCAGGTGCTAACACTGGCACACCACATTCACCGTAGTCTCTGAGGAACACGGGCAAGTGCGCAGGCTCGACCTCGCGGGCAATGG
loc_4:131828288-131848288_gene_Ptpru_pb_112_pos_7664_strand_+_readouts_[Stv_106_u,Stv_106_u]_primers_[W1A07_primer_6,W1A12_primer_11]_library_marker-gene-TSS	CGCAAACTGGTGCGGAAGGCAACACGGGCAAGTGCGCAGGCCAAGGAGCAAGAGAACGTGGAACCGATCAGATTTGAGTTAACACGGGCAAGTGCGCAGGCTCGACCTCGCGGGCAATGG
loc_4:131828288-131848288_gene_Ptpru_pb_113_pos_7721_strand_+_readouts_[Stv_106_u,Stv_106_u]_primers_[W1A07_primer_6,W1A12_primer_11]_library_marker-gene-TSS	CGCAAACTGGTGCGGAAGGCAACACGGGCAAGTGCGCAGGATGGACTGACTGAGTGACCTTGCGCAAATACATCATGCTCAACACGGGCAAGTGCGCAGGCTCGACCTCGCGGGCAATGG
loc_4:131828288-131848288_gene_Ptpru_pb_114_pos_7866_strand_+_readouts_[Stv_106_u,Stv_106_u]_primers_[W1A07_primer_6,W1A12_primer_11]_library_marker-gene-TSS	CGCAAACTGGTGCGGAAGGCAACACGGGCAAGTGCGCAGGCCCCTCCAACGCACAGCCGGCTCCGGGTTGCCAGATCTCTAACACGGGCAAGTGCGCAGGCTCGACCTCGCGGGCAATGG
loc_4:131828288-131848288_gene_Ptpru_pb_115_pos_7907_strand_+_readouts_[Stv_106_u,Stv_106_u]_primers_[W1A07_primer_6,W1A12_primer_11]_library_marker-gene-TSS	CGCAAACTGGTGCGGAAGGCAACACGGGCAAGTGCGCAGGTCTGTTTCAGCATGTCTTTCTGTCTTGCCCATCACTTTTCAACACGGGCAAGTGCGCAGGCTCGACCTCGCGGGCAATGG
loc_4:131828288-131848288_gene_Ptpru_pb_116_pos_7971_strand_+_readouts_[Stv_106_u,Stv_106_u]_primers_[W1A07_primer_6,W1A12_primer_11]_library_marker-gene-TSS	CGCAAACTGGTGCGGAAGGCAACACGGGCAAGTGCGCAGGGACTCTCAGTTTAATGCTCGGGTCCTCGAGAGCTGTGTCTAACACGGGCAAGTGCGCAGGCTCGACCTCGCGGGCAATGG
loc_4:131828288-131848288_gene_Ptpru_pb_117_pos_8016_strand_+_readouts_[Stv_106_u,Stv_106_u]_primers_[W1A07_primer_6,W1A12_primer_11]_library_marker-gene-TSS	CGCAAACTGGTGCGGAAGGCAACACGGGCAAGTGCGCAGGTCCTTGAGCAGCAGTTTGAGGACCCAAGGAGACCAGGGATAACACGGGCAAGTGCGCAGGCTCGACCTCGCGGGCAATGG
loc_4:131828288-131848288_gene_Ptpru_pb_118_pos_8078_strand_+_readouts_[Stv_106_u,Stv_106_u]_primers_[W1A07_primer_6,W1A12_primer_11]_library_marker-gene-TSS	CGCAAACTGGTGCGGAAGGCAACACGGGCAAGTGCGCAGGCTCAGGGTAGCTTCTCAGTGTGAGCCAACTGAGGGAAGAGAACACGGGCAAGTGCGCAGGCTCGACCTCGCGGGCAATGG
loc_4:131828288-131848288_gene_Ptpru_pb_119_pos_8131_strand_+_readouts_[Stv_106_u,Stv_106_u]_primers_[W1A07_primer_6,W1A12_primer_11]_library_marker-gene-TSS	CGCAAACTGGTGCGGAAGGCAACACGGGCAAGTGCGCAGGAGGCCTTACAGACGCCAAGACCTGTACTTAAATGAGTTCCAACACGGGCAAGTGCGCAGGCTCGACCTCGCGGGCAATGG
loc_4:131828288-131848288_gene_Ptpru_pb_120_pos_8216_strand_+_readouts_[Stv_106_u,Stv_106_u]_primers_[W1A07_primer_6,W1A12_primer_11]_library_marker-gene-TSS	CGCAAACTGGTGCGGAAGGCAACACGGGCAAGTGCGCAGGAACCAAAACTCAAGACTCTCCAGCGGCTGATCATTTTCTTAACACGGGCAAGTGCGCAGGCTCGACCTCGCGGGCAATGG
loc_4:131828288-131848288_gene_Ptpru_pb_121_pos_8265_strand_+_readouts_[Stv_106_u,Stv_106_u]_primers_[W1A07_primer_6,W1A12_primer_11]_library_marker-gene-TSS	CGCAAACTGGTGCGGAAGGCAACACGGGCAAGTGCGCAGGTGACTCAAAATGTCTTCCGTATTCGGCTTTCTGTGTGGTCAACACGGGCAAGTGCGCAGGCTCGACCTCGCGGGCAATGG
loc_4:131828288-131848288_gene_Ptpru_pb_122_pos_8312_strand_-_readouts_[Stv_106_u,Stv_106_u]_primers_[W1A07_primer_6,W1A12_primer_11]_library_marker-gene-TSS	CGCAAACTGGTGCGGAAGGCAACACGGGCAAGTGCGCAGGGTGAAGAGGAACGGCAGGTGCAACTGGAAAAGTTGCCAGGAACACGGGCAAGTGCGCAGGCTCGACCTCGCGGGCAATGG
loc_4:131828288-131848288_gene_Ptpru_pb_123_pos_8354_strand_-_readouts_[Stv_106_u,Stv_106_u]_primers_[W1A07_primer_6,W1A12_primer_11]_library_marker-gene-TSS	CGCAAACTGGTGCGGAAGGCAACACGGGCAAGTGCGCAGGCGAAGCGCGAGCCTTGGTCTAAGAGGGAGCCCGAATGGAAAACACGGGCAAGTGCGCAGGCTCGACCTCGCGGGCAATGG
loc_4:131828288-131848288_gene_Ptpru_pb_124_pos_8422_strand_+_readouts_[Stv_106_u,Stv_106_u]_primers_[W1A07_primer_6,W1A12_primer_11]_library_marker-gene-TSS	CGCAAACTGGTGCGGAAGGCAACACGGGCAAGTGCGCAGGTCTGGCTGGCTGCAGCGTTCCTTCCCATTGGTCTGGCTGGAACACGGGCAAGTGCGCAGGCTCGACCTCGCGGGCAATGG
loc_4:131828288-131848288_gene_Ptpru_pb_125_pos_8492_strand_+_readouts_[Stv_106_u,Stv_106_u]_primers_[W1A07_primer_6,W1A12_primer_11]_library_marker-gene-TSS	CGCAAACTGGTGCGGAAGGCAACACGGGCAAGTGCGCAGGAGGCTGGCTCCTCACACGTCAGGTCTAAGATCACGTGGCAAACACGGGCAAGTGCGCAGGCTCGACCTCGCGGGCAATGG
loc_4:131828288-131848288_gene_Ptpru_pb_126_pos_8540_strand_-_readouts_[Stv_106_u,Stv_106_u]_primers_[W1A07_primer_6,W1A12_primer_11]_library_marker-gene-TSS	CGCAAACTGGTGCGGAAGGCAACACGGGCAAGTGCGCAGGCAGAAAAGACAGTCCAAGACAGACGCCTTTGCCAAGGATGAACACGGGCAAGTGCGCAGGCTCGACCTCGCGGGCAATGG
loc_4:131828288-131848288_gene_Ptpru_pb_127_pos_8633_strand_+_readouts_[Stv_106_u,Stv_106_u]_primers_[W1A07_primer_6,W1A12_primer_11]_library_marker-gene-TSS	CGCAAACTGGTGCGGAAGGCAACACGGGCAAGTGCGCAGGTTCATTTCCTTGAGGGCGCATGCCTCAGACTGAAGTTCCAAACACGGGCAAGTGCGCAGGCTCGACCTCGCGGGCAATGG
loc_4:131828288-131848288_gene_Ptpru_pb_128_pos_8676_strand_+_readouts_[Stv_106_u,Stv_106_u]_primers_[W1A07_primer_6,W1A12_primer_11]_library_marker-gene-TSS	CGCAAACTGGTGCGGAAGGCAACACGGGCAAGTGCGCAGGGTATTTATTTATCTGCGGCATGAAGTCTTCGTGAGAGCAAAACACGGGCAAGTGCGCAGGCTCGACCTCGCGGGCAATGG
loc_4:131828288-131848288_gene_Ptpru_pb_129_pos_8755_strand_+_readouts_[Stv_106_u,Stv_106_u]_primers_[W1A07_primer_6,W1A12_primer_11]_library_marker-gene-TSS	CGCAAACTGGTGCGGAAGGCAACACGGGCAAGTGCGCAGGCATTCATTACTCATCGAGTATGCGGGATACCAGGCCCCGGAACACGGGCAAGTGCGCAGGCTCGACCTCGCGGGCAATGG
loc_4:131828288-131848288_gene_Ptpru_pb_130_pos_8865_strand_+_readouts_[Stv_106_u,Stv_106_u]_primers_[W1A07_primer_6,W1A12_primer_11]_library_marker-gene-TSS	CGCAAACTGGTGCGGAAGGCAACACGGGCAAGTGCGCAGGGGCAGTCTGTTTAGAAGTGCAGCGATCCACTTTCCCTACTAACACGGGCAAGTGCGCAGGCTCGACCTCGCGGGCAATGG
loc_4:131828288-131848288_gene_Ptpru_pb_131_pos_8939_strand_+_readouts_[Stv_106_u,Stv_106_u]_primers_[W1A07_primer_6,W1A12_primer_11]_library_marker-gene-TSS	CGCAAACTGGTGCGGAAGGCAACACGGGCAAGTGCGCAGGATCTTCCTCCTGAATGTAAGCTTCATGAGGGTGGGGATTTAACACGGGCAAGTGCGCAGGCTCGACCTCGCGGGCAATGG
loc_4:131828288-131848288_gene_Ptpru_pb_132_pos_9027_strand_+_readouts_[Stv_106_u,Stv_106_u]_primers_[W1A07_primer_6,W1A12_primer_11]_library_marker-gene-TSS	CGCAAACTGGTGCGGAAGGCAACACGGGCAAGTGCGCAGGTATACACGGCCAGAAGTGCTGGTCTGATGCGCAGTTACAGAACACGGGCAAGTGCGCAGGCTCGACCTCGCGGGCAATGG
loc_4:131828288-131848288_gene_Ptpru_pb_133_pos_9100_strand_+_readouts_[Stv_106_u,Stv_106_u]_primers_[W1A07_primer_6,W1A12_primer_11]_library_marker-gene-TSS	CGCAAACTGGTGCGGAAGGCAACACGGGCAAGTGCGCAGGAGCCCTTTGCAAGAGCCGCGTGCACGCACCTAACCACTGAAACACGGGCAAGTGCGCAGGCTCGACCTCGCGGGCAATGG
loc_4:131828288-131848288_gene_Ptpru_pb_134_pos_9176_strand_+_readouts_[Stv_106_u,Stv_106_u]_primers_[W1A07_primer_6,W1A12_primer_11]_library_marker-gene-TSS	CGCAAACTGGTGCGGAAGGCAACACGGGCAAGTGCGCAGGTTTTAATCTCCTCGGTAGTCTACAGTCATCACTGAACCAAAACACGGGCAAGTGCGCAGGCTCGACCTCGCGGGCAATGG
loc_4:131828288-131848288_gene_Ptpru_pb_135_pos_9236_strand_+_readouts_[Stv_106_u,Stv_106_u]_primers_[W1A07_primer_6,W1A12_primer_11]_library_marker-gene-TSS	CGCAAACTGGTGCGGAAGGCAACACGGGCAAGTGCGCAGGATTTGAGAAGCAAATGGGTTTCCAGATGTGAGTCGGTTTTAACACGGGCAAGTGCGCAGGCTCGACCTCGCGGGCAATGG
loc_4:131828288-131848288_gene_Ptpru_pb_136_pos_9282_strand_+_readouts_[Stv_106_u,Stv_106_u]_primers_[W1A07_primer_6,W1A12_primer_11]_library_marker-gene-TSS	CGCAAACTGGTGCGGAAGGCAACACGGGCAAGTGCGCAGGTTTGTTTACACATTTCGAACCAGACAACCTTGATTCAGATAACACGGGCAAGTGCGCAGGCTCGACCTCGCGGGCAATGG
loc_4:131828288-131848288_gene_Ptpru_pb_137_pos_9359_strand_+_readouts_[Stv_106_u,Stv_106_u]_primers_[W1A07_primer_6,W1A12_primer_11]_library_marker-gene-TSS	CGCAAACTGGTGCGGAAGGCAACACGGGCAAGTGCGCAGGAGTCACGCTCTATGATCTCAACTTTCTCAACTGTGTAATGAACACGGGCAAGTGCGCAGGCTCGACCTCGCGGGCAATGG
loc_4:131828288-131848288_gene_Ptpru_pb_138_pos_9402_strand_+_readouts_[Stv_106_u,Stv_106_u]_primers_[W1A07_primer_6,W1A12_primer_11]_library_marker-gene-TSS	CGCAAACTGGTGCGGAAGGCAACACGGGCAAGTGCGCAGGTTAGAATGGTGTGTGTCCCCTAGGGCAATAGTGAAGATGAAACACGGGCAAGTGCGCAGGCTCGACCTCGCGGGCAATGG
loc_4:131828288-131848288_gene_Ptpru_pb_139_pos_9479_strand_+_readouts_[Stv_106_u,Stv_106_u]_primers_[W1A07_primer_6,W1A12_primer_11]_library_marker-gene-TSS	CGCAAACTGGTGCGGAAGGCAACACGGGCAAGTGCGCAGGTTAAGTAGCCACTGACAACTATGCTGGTGGTTGTGCAAAAAACACGGGCAAGTGCGCAGGCTCGACCTCGCGGGCAATGG
loc_4:131828288-131848288_gene_Ptpru_pb_140_pos_9537_strand_+_readouts_[Stv_106_u,Stv_106_u]_primers_[W1A07_primer_6,W1A12_primer_11]_library_marker-gene-TSS	CGCAAACTGGTGCGGAAGGCAACACGGGCAAGTGCGCAGGTCCAAATCTACTTACTCCGAGTAGCCGGAGGCTACTGTAGAACACGGGCAAGTGCGCAGGCTCGACCTCGCGGGCAATGG
loc_4:131828288-131848288_gene_Ptpru_pb_141_pos_9612_strand_+_readouts_[Stv_106_u,Stv_106_u]_primers_[W1A07_primer_6,W1A12_primer_11]_library_marker-gene-TSS	CGCAAACTGGTGCGGAAGGCAACACGGGCAAGTGCGCAGGTATTACTGAAAGTAAACGGCAACATTCCAAAGGCCCAACAAACACGGGCAAGTGCGCAGGCTCGACCTCGCGGGCAATGG
loc_4:131828288-131848288_gene_Ptpru_pb_142_pos_9686_strand_+_readouts_[Stv_106_u,Stv_106_u]_primers_[W1A07_primer_6,W1A12_primer_11]_library_marker-gene-TSS	CGCAAACTGGTGCGGAAGGCAACACGGGCAAGTGCGCAGGGAGGGAGCTGGGAGTTTATGTTCAGAGTAGTCAAGGTAGGAACACGGGCAAGTGCGCAGGCTCGACCTCGCGGGCAATGG
loc_4:131828288-131848288_gene_Ptpru_pb_143_pos_9770_strand_+_readouts_[Stv_106_u,Stv_106_u]_primers_[W1A07_primer_6,W1A12_primer_11]_library_marker-gene-TSS	CGCAAACTGGTGCGGAAGGCAACACGGGCAAGTGCGCAGGGGTTACAGTCTCAGCCGTGGGCAACGGATGCGTTGAGAGTAACACGGGCAAGTGCGCAGGCTCGACCTCGCGGGCAATGG
loc_4:131828288-131848288_gene_Ptpru_pb_144_pos_9811_strand_+_readouts_[Stv_106_u,Stv_106_u]_primers_[W1A07_primer_6,W1A12_primer_11]_library_marker-gene-TSS	CGCAAACTGGTGCGGAAGGCAACACGGGCAAGTGCGCAGGCCGACCTGAACACCGGCACCGGCCGATGGATCTTGTCGACAACACGGGCAAGTGCGCAGGCTCGACCTCGCGGGCAATGG
loc_4:131828288-131848288_gene_Ptpru_pb_145_pos_9921_strand_+_readouts_[Stv_106_u,Stv_106_u]_primers_[W1A07_primer_6,W1A12_primer_11]_library_marker-gene-TSS	CGCAAACTGGTGCGGAAGGCAACACGGGCAAGTGCGCAGGCCACCAGCAGGGGACGCCTCGAGACCGCGGAACTCGCGCCAACACGGGCAAGTGCGCAGGCTCGACCTCGCGGGCAATGG
loc_4:131828288-131848288_gene_Ptpru_pb_146_pos_9980_strand_+_readouts_[Stv_106_u,Stv_106_u]_primers_[W1A07_primer_6,W1A12_primer_11]_library_marker-gene-TSS	CGCAAACTGGTGCGGAAGGCAACACGGGCAAGTGCGCAGGCCCCGCTCGTTCGGGCTCCCGCTCTGGACTCGGCGCCAGTAACACGGGCAAGTGCGCAGGCTCGACCTCGCGGGCAATGG
loc_4:131828288-131848288_gene_Ptpru_pb_147_pos_10032_strand_+_readouts_[Stv_106_u,Stv_106_u]_primers_[W1A07_primer_6,W1A12_primer_11]_library_marker-gene-TSS	CGCAAACTGGTGCGGAAGGCAACACGGGCAAGTGCGCAGGGGCACTGCTCCACTACGGCTCCCGCTCGCCTTGGGCTCCCAACACGGGCAAGTGCGCAGGCTCGACCTCGCGGGCAATGG
loc_4:131828288-131848288_gene_Ptpru_pb_148_pos_10078_strand_+_readouts_[Stv_106_u,Stv_106_u]_primers_[W1A07_primer_6,W1A12_primer_11]_library_marker-gene-TSS	CGCAAACTGGTGCGGAAGGCAACACGGGCAAGTGCGCAGGGCTCCGGAGGCGTCGCCTCCCCAGCTGCGGGTCTCCAGGAAACACGGGCAAGTGCGCAGGCTCGACCTCGCGGGCAATGG
loc_4:131828288-131848288_gene_Ptpru_pb_149_pos_10164_strand_+_readouts_[Stv_106_u,Stv_106_u]_primers_[W1A07_primer_6,W1A12_primer_11]_library_marker-gene-TSS	CGCAAACTGGTGCGGAAGGCAACACGGGCAAGTGCGCAGGCACCTTCCAGTTCTGCGCGCCTGAGACCGAGACTCCCGCAAACACGGGCAAGTGCGCAGGCTCGACCTCGCGGGCAATGG
loc_4:131828288-131848288_gene_Ptpru_pb_150_pos_10205_strand_+_readouts_[Stv_106_u,Stv_106_u]_primers_[W1A07_primer_6,W1A12_primer_11]_library_marker-gene-TSS	CGCAAACTGGTGCGGAAGGCAACACGGGCAAGTGCGCAGGGTAAGCGCGCGCGGTCCCTCCAAGCTTATCCCGCGAGTGCAACACGGGCAAGTGCGCAGGCTCGACCTCGCGGGCAATGG
loc_4:131828288-131848288_gene_Ptpru_pb_151_pos_10249_strand_+_readouts_[Stv_106_u,Stv_106_u]_primers_[W1A07_primer_6,W1A12_primer_11]_library_marker-gene-TSS	CGCAAACTGGTGCGGAAGGCAACACGGGCAAGTGCGCAGGGGGGCCGGGGATGGCTTGTCGCTGGTGTCGGAGTGCTCCAAACACGGGCAAGTGCGCAGGCTCGACCTCGCGGGCAATGG
loc_4:131828288-131848288_gene_Ptpru_pb_152_pos_10328_strand_+_readouts_[Stv_106_u,Stv_106_u]_primers_[W1A07_primer_6,W1A12_primer_11]_library_marker-gene-TSS	CGCAAACTGGTGCGGAAGGCAACACGGGCAAGTGCGCAGGTGAGGTTGAGTGTGTACCGCGGATGCGAGTGTGCTGGTGTAACACGGGCAAGTGCGCAGGCTCGACCTCGCGGGCAATGG
loc_4:131828288-131848288_gene_Ptpru_pb_153_pos_10383_strand_+_readouts_[Stv_106_u,Stv_106_u]_primers_[W1A07_primer_6,W1A12_primer_11]_library_marker-gene-TSS	CGCAAACTGGTGCGGAAGGCAACACGGGCAAGTGCGCAGGGGAGCACCGGGTGTGCGCTGGCTCATGTTTGTCCACGCTGAACACGGGCAAGTGCGCAGGCTCGACCTCGCGGGCAATGG
loc_4:131828288-131848288_gene_Ptpru_pb_154_pos_10446_strand_+_readouts_[Stv_106_u,Stv_106_u]_primers_[W1A07_primer_6,W1A12_primer_11]_library_marker-gene-TSS	CGCAAACTGGTGCGGAAGGCAACACGGGCAAGTGCGCAGGTTCAGTGGCTTGGCTAGAGTTGCGTCTGATCCTGTGTTGCAACACGGGCAAGTGCGCAGGCTCGACCTCGCGGGCAATGG
loc_4:131828288-131848288_gene_Ptpru_pb_155_pos_10526_strand_-_readouts_[Stv_106_u,Stv_106_u]_primers_[W1A07_primer_6,W1A12_primer_11]_library_marker-gene-TSS	CGCAAACTGGTGCGGAAGGCAACACGGGCAAGTGCGCAGGAACAAACACGCGGGTTTTCAAACGCACCAGCAACAAACAGAACACGGGCAAGTGCGCAGGCTCGACCTCGCGGGCAATGG
loc_4:131828288-131848288_gene_Ptpru_pb_156_pos_10570_strand_+_readouts_[Stv_106_u,Stv_106_u]_primers_[W1A07_primer_6,W1A12_primer_11]_library_marker-gene-TSS	CGCAAACTGGTGCGGAAGGCAACACGGGCAAGTGCGCAGGCCTGTGCTGTGAGGACTCGGTGGATTGTGCCCAAGTGTGGAACACGGGCAAGTGCGCAGGCTCGACCTCGCGGGCAATGG
loc_4:131828288-131848288_gene_Ptpru_pb_157_pos_10640_strand_+_readouts_[Stv_106_u,Stv_106_u]_primers_[W1A07_primer_6,W1A12_primer_11]_library_marker-gene-TSS	CGCAAACTGGTGCGGAAGGCAACACGGGCAAGTGCGCAGGTGTGTGTGTGCAGTCGTGGGAACCGGGTCGGAACCTGTGTAACACGGGCAAGTGCGCAGGCTCGACCTCGCGGGCAATGG
loc_4:131828288-131848288_gene_Ptpru_pb_158_pos_10705_strand_+_readouts_[Stv_106_u,Stv_106_u]_primers_[W1A07_primer_6,W1A12_primer_11]_library_marker-gene-TSS	CGCAAACTGGTGCGGAAGGCAACACGGGCAAGTGCGCAGGGTGGGAGTATTTGGGGTGTACGATGCTGTGTGGGTCCGTGAACACGGGCAAGTGCGCAGGCTCGACCTCGCGGGCAATGG
loc_4:131828288-131848288_gene_Ptpru_pb_159_pos_10801_strand_+_readouts_[Stv_106_u,Stv_106_u]_primers_[W1A07_primer_6,W1A12_primer_11]_library_marker-gene-TSS	CGCAAACTGGTGCGGAAGGCAACACGGGCAAGTGCGCAGGGTGTGTCGGTGAGCGATGGTTTCGTGGCTAGGGACGCTGCAACACGGGCAAGTGCGCAGGCTCGACCTCGCGGGCAATGG
loc_4:131828288-131848288_gene_Ptpru_pb_160_pos_10850_strand_+_readouts_[Stv_106_u,Stv_106_u]_primers_[W1A07_primer_6,W1A12_primer_11]_library_marker-gene-TSS	CGCAAACTGGTGCGGAAGGCAACACGGGCAAGTGCGCAGGGTGCTCCTAGGCCGTGGTCGAGTGTGGCCGGGACCCGAGGAACACGGGCAAGTGCGCAGGCTCGACCTCGCGGGCAATGG
loc_4:131828288-131848288_gene_Ptpru_pb_161_pos_10939_strand_+_readouts_[Stv_106_u,Stv_106_u]_primers_[W1A07_primer_6,W1A12_primer_11]_library_marker-gene-TSS	CGCAAACTGGTGCGGAAGGCAACACGGGCAAGTGCGCAGGCGCGCGTGTGCGTGGCGCACCCGGCCGGAACAAGTTGTCGAACACGGGCAAGTGCGCAGGCTCGACCTCGCGGGCAATGG
loc_4:131828288-131848288_gene_Ptpru_pb_162_pos_11030_strand_+_readouts_[Stv_106_u,Stv_106_u]_primers_[W1A07_primer_6,W1A12_primer_11]_library_marker-gene-TSS	CGCAAACTGGTGCGGAAGGCAACACGGGCAAGTGCGCAGGACGGGGAGAGACGTGGCTGTAGCCGCCGACTCCGACATTTAACACGGGCAAGTGCGCAGGCTCGACCTCGCGGGCAATGG
loc_4:131828288-131848288_gene_Ptpru_pb_163_pos_11071_strand_+_readouts_[Stv_106_u,Stv_106_u]_primers_[W1A07_primer_6,W1A12_primer_11]_library_marker-gene-TSS	CGCAAACTGGTGCGGAAGGCAACACGGGCAAGTGCGCAGGGGGCGGTTTGTTGTTTCGCAAGTTCCGAGCGGCGCTGGCTAACACGGGCAAGTGCGCAGGCTCGACCTCGCGGGCAATGG
loc_4:131828288-131848288_gene_Ptpru_pb_164_pos_11230_strand_+_readouts_[Stv_106_u,Stv_106_u]_primers_[W1A07_primer_6,W1A12_primer_11]_library_marker-gene-TSS	CGCAAACTGGTGCGGAAGGCAACACGGGCAAGTGCGCAGGCCTCGGGACAGCGTCCCCATCGTAGCTCGTCAGAGGCGTTAACACGGGCAAGTGCGCAGGCTCGACCTCGCGGGCAATGG
loc_4:131828288-131848288_gene_Ptpru_pb_165_pos_11308_strand_-_readouts_[Stv_106_u,Stv_106_u]_primers_[W1A07_primer_6,W1A12_primer_11]_library_marker-gene-TSS	CGCAAACTGGTGCGGAAGGCAACACGGGCAAGTGCGCAGGGCGTGCCCGACTGGCCGGGAGGCCGCACAAAGTTGCAAAGAACACGGGCAAGTGCGCAGGCTCGACCTCGCGGGCAATGG
loc_4:131828288-131848288_gene_Ptpru_pb_166_pos_11432_strand_+_readouts_[Stv_106_u,Stv_106_u]_primers_[W1A07_primer_6,W1A12_primer_11]_library_marker-gene-TSS	CGCAAACTGGTGCGGAAGGCAACACGGGCAAGTGCGCAGGCCCCTCGGCCTGCGGTGAGATCCCGTGCTTGAGTGTGCTTAACACGGGCAAGTGCGCAGGCTCGACCTCGCGGGCAATGG
loc_4:131828288-131848288_gene_Ptpru_pb_167_pos_11564_strand_+_readouts_[Stv_106_u,Stv_106_u]_primers_[W1A07_primer_6,W1A12_primer_11]_library_marker-gene-TSS	CGCAAACTGGTGCGGAAGGCAACACGGGCAAGTGCGCAGGCAGTGACTGTCTGTGCGACCGCGAGCGCATCGCATCGTGTAACACGGGCAAGTGCGCAGGCTCGACCTCGCGGGCAATGG
loc_4:131828288-131848288_gene_Ptpru_pb_168_pos_11636_strand_+_readouts_[Stv_106_u,Stv_106_u]_primers_[W1A07_primer_6,W1A12_primer_11]_library_marker-gene-TSS	CGCAAACTGGTGCGGAAGGCAACACGGGCAAGTGCGCAGGGTGTGCGCGCGCGTGGTCCACCGTCCTTTCCTGAGGCCTGAACACGGGCAAGTGCGCAGGCTCGACCTCGCGGGCAATGG
loc_4:131828288-131848288_gene_Ptpru_pb_169_pos_11680_strand_+_readouts_[Stv_106_u,Stv_106_u]_primers_[W1A07_primer_6,W1A12_primer_11]_library_marker-gene-TSS	CGCAAACTGGTGCGGAAGGCAACACGGGCAAGTGCGCAGGTCAGGCCTCGGCCCCTCTGGCGGGCGTGTGCCGGTCCTCTAACACGGGCAAGTGCGCAGGCTCGACCTCGCGGGCAATGG
loc_4:131828288-131848288_gene_Ptpru_pb_170_pos_11758_strand_-_readouts_[Stv_106_u,Stv_106_u]_primers_[W1A07_primer_6,W1A12_primer_11]_library_marker-gene-TSS	CGCAAACTGGTGCGGAAGGCAACACGGGCAAGTGCGCAGGTCGGCTCTGCTTCCACCCGGGGCGACTCCCAGCTACCTCAAACACGGGCAAGTGCGCAGGCTCGACCTCGCGGGCAATGG
loc_4:131828288-131848288_gene_Ptpru_pb_171_pos_11799_strand_+_readouts_[Stv_106_u,Stv_106_u]_primers_[W1A07_primer_6,W1A12_primer_11]_library_marker-gene-TSS	CGCAAACTGGTGCGGAAGGCAACACGGGCAAGTGCGCAGGACACGCGCTGCCGCCTTGGGCCCAGGGAGAGACTCCAGGTAACACGGGCAAGTGCGCAGGCTCGACCTCGCGGGCAATGG
loc_4:131828288-131848288_gene_Ptpru_pb_172_pos_11852_strand_+_readouts_[Stv_106_u,Stv_106_u]_primers_[W1A07_primer_6,W1A12_primer_11]_library_marker-gene-TSS	CGCAAACTGGTGCGGAAGGCAACACGGGCAAGTGCGCAGGCAGACAACTGGCCTCCGGGGATCTCGTTCACCGCCCCGCCAACACGGGCAAGTGCGCAGGCTCGACCTCGCGGGCAATGG
loc_4:131828288-131848288_gene_Ptpru_pb_173_pos_11893_strand_-_readouts_[Stv_106_u,Stv_106_u]_primers_[W1A07_primer_6,W1A12_primer_11]_library_marker-gene-TSS	CGCAAACTGGTGCGGAAGGCAACACGGGCAAGTGCGCAGGGCAGGGCAAGACCAGGACAGCTCCCGAGACGCCCCAGCGGAACACGGGCAAGTGCGCAGGCTCGACCTCGCGGGCAATGG
loc_4:131828288-131848288_gene_Ptpru_pb_174_pos_11955_strand_-_readouts_[Stv_106_u,Stv_106_u]_primers_[W1A07_primer_6,W1A12_primer_11]_library_marker-gene-TSS	CGCAAACTGGTGCGGAAGGCAACACGGGCAAGTGCGCAGGTGGATCACCCTCTCTGATACCAGGAGGTCAAAACTGAAGCAACACGGGCAAGTGCGCAGGCTCGACCTCGCGGGCAATGG
loc_4:131828288-131848288_gene_Ptpru_pb_175_pos_11996_strand_-_readouts_[Stv_106_u,Stv_106_u]_primers_[W1A07_primer_6,W1A12_primer_11]_library_marker-gene-TSS	CGCAAACTGGTGCGGAAGGCAACACGGGCAAGTGCGCAGGGCGCCCCGCGGCCCTGAGAAAGGTCTAAGAGGCAGGTTGCAACACGGGCAAGTGCGCAGGCTCGACCTCGCGGGCAATGG
loc_4:131828288-131848288_gene_Ptpru_pb_176_pos_12060_strand_+_readouts_[Stv_106_u,Stv_106_u]_primers_[W1A07_primer_6,W1A12_primer_11]_library_marker-gene-TSS	CGCAAACTGGTGCGGAAGGCAACACGGGCAAGTGCGCAGGTTTCATTCCCTCACTCGATCACCTTGATTTGAGAATACACAACACGGGCAAGTGCGCAGGCTCGACCTCGCGGGCAATGG
loc_4:131828288-131848288_gene_Ptpru_pb_177_pos_12101_strand_-_readouts_[Stv_106_u,Stv_106_u]_primers_[W1A07_primer_6,W1A12_primer_11]_library_marker-gene-TSS	CGCAAACTGGTGCGGAAGGCAACACGGGCAAGTGCGCAGGCTTGATCCTGACAGTCTACTACCAGGGCAATTGATGATCGAACACGGGCAAGTGCGCAGGCTCGACCTCGCGGGCAATGG
loc_4:131828288-131848288_gene_Ptpru_pb_178_pos_12142_strand_-_readouts_[Stv_106_u,Stv_106_u]_primers_[W1A07_primer_6,W1A12_primer_11]_library_marker-gene-TSS	CGCAAACTGGTGCGGAAGGCAACACGGGCAAGTGCGCAGGTCAAGAATGAGAACAACCTGCAGCAGTTCTCACTCTCAAAAACACGGGCAAGTGCGCAGGCTCGACCTCGCGGGCAATGG
loc_4:131828288-131848288_gene_Ptpru_pb_179_pos_12203_strand_+_readouts_[Stv_106_u,Stv_106_u]_primers_[W1A07_primer_6,W1A12_primer_11]_library_marker-gene-TSS	CGCAAACTGGTGCGGAAGGCAACACGGGCAAGTGCGCAGGTCATGGTCTTAATAATGACCGCGTGTGATACTTGGTAGAAAACACGGGCAAGTGCGCAGGCTCGACCTCGCGGGCAATGG
loc_4:131828288-131848288_gene_Ptpru_pb_180_pos_12290_strand_+_readouts_[Stv_106_u,Stv_106_u]_primers_[W1A07_primer_6,W1A12_primer_11]_library_marker-gene-TSS	CGCAAACTGGTGCGGAAGGCAACACGGGCAAGTGCGCAGGTGTGTGTGGCAAAACCCTAGGGGCTAATTTGAAGTGTGTGAACACGGGCAAGTGCGCAGGCTCGACCTCGCGGGCAATGG
loc_4:131828288-131848288_gene_Ptpru_pb_181_pos_12347_strand_+_readouts_[Stv_106_u,Stv_106_u]_primers_[W1A07_primer_6,W1A12_primer_11]_library_marker-gene-TSS	CGCAAACTGGTGCGGAAGGCAACACGGGCAAGTGCGCAGGGCAACACGGGCTCAAATTCTGTCTCGGCTACTTGTTGTGTAACACGGGCAAGTGCGCAGGCTCGACCTCGCGGGCAATGG
loc_4:131828288-131848288_gene_Ptpru_pb_182_pos_12390_strand_-_readouts_[Stv_106_u,Stv_106_u]_primers_[W1A07_primer_6,W1A12_primer_11]_library_marker-gene-TSS	CGCAAACTGGTGCGGAAGGCAACACGGGCAAGTGCGCAGGGGTGACAGGAACTTGAGAAGTAATGTGACTTACCCAAGGTAACACGGGCAAGTGCGCAGGCTCGACCTCGCGGGCAATGG
loc_4:131828288-131848288_gene_Ptpru_pb_183_pos_12435_strand_+_readouts_[Stv_106_u,Stv_106_u]_primers_[W1A07_primer_6,W1A12_primer_11]_library_marker-gene-TSS	CGCAAACTGGTGCGGAAGGCAACACGGGCAAGTGCGCAGGAACTTTTAGTATTAGAGAAGCTCTAGGCAGATGGGAGGTGAACACGGGCAAGTGCGCAGGCTCGACCTCGCGGGCAATGG
loc_4:131828288-131848288_gene_Ptpru_pb_184_pos_12482_strand_+_readouts_[Stv_106_u,Stv_106_u]_primers_[W1A07_primer_6,W1A12_primer_11]_library_marker-gene-TSS	CGCAAACTGGTGCGGAAGGCAACACGGGCAAGTGCGCAGGTCTGTCCTCAGTCTAGGGAGTGGATCCAGTCCCCTGCCTAAACACGGGCAAGTGCGCAGGCTCGACCTCGCGGGCAATGG
loc_4:131828288-131848288_gene_Ptpru_pb_185_pos_12547_strand_+_readouts_[Stv_106_u,Stv_106_u]_primers_[W1A07_primer_6,W1A12_primer_11]_library_marker-gene-TSS	CGCAAACTGGTGCGGAAGGCAACACGGGCAAGTGCGCAGGTGTGTGGGGTGACTCCCAGACGTGCACACCTGGCAGCAATAACACGGGCAAGTGCGCAGGCTCGACCTCGCGGGCAATGG
loc_4:131828288-131848288_gene_Ptpru_pb_186_pos_12604_strand_+_readouts_[Stv_106_u,Stv_106_u]_primers_[W1A07_primer_6,W1A12_primer_11]_library_marker-gene-TSS	CGCAAACTGGTGCGGAAGGCAACACGGGCAAGTGCGCAGGGATCGGTCTGTCCTTTTGGTCGCTGGAGTTATTGGGCAGCAACACGGGCAAGTGCGCAGGCTCGACCTCGCGGGCAATGG
loc_4:131828288-131848288_gene_Ptpru_pb_187_pos_12664_strand_+_readouts_[Stv_106_u,Stv_106_u]_primers_[W1A07_primer_6,W1A12_primer_11]_library_marker-gene-TSS	CGCAAACTGGTGCGGAAGGCAACACGGGCAAGTGCGCAGGCTGTGGTTTCAGGTTAGGCAACAAGGGCTTGTCAAGGCAGAACACGGGCAAGTGCGCAGGCTCGACCTCGCGGGCAATGG
loc_4:131828288-131848288_gene_Ptpru_pb_188_pos_12731_strand_+_readouts_[Stv_106_u,Stv_106_u]_primers_[W1A07_primer_6,W1A12_primer_11]_library_marker-gene-TSS	CGCAAACTGGTGCGGAAGGCAACACGGGCAAGTGCGCAGGCTAGACAGGAAGCCAGGAGGGGAGCCTGGATCCTATGCTGAACACGGGCAAGTGCGCAGGCTCGACCTCGCGGGCAATGG
loc_4:131828288-131848288_gene_Ptpru_pb_189_pos_12772_strand_+_readouts_[Stv_106_u,Stv_106_u]_primers_[W1A07_primer_6,W1A12_primer_11]_library_marker-gene-TSS	CGCAAACTGGTGCGGAAGGCAACACGGGCAAGTGCGCAGGCTCCTGCTTATGTCTGGTGGCATCGGTGGTCCAGAGCTGTAACACGGGCAAGTGCGCAGGCTCGACCTCGCGGGCAATGG
loc_4:131828288-131848288_gene_Ptpru_pb_190_pos_12851_strand_+_readouts_[Stv_106_u,Stv_106_u]_primers_[W1A07_primer_6,W1A12_primer_11]_library_marker-gene-TSS	CGCAAACTGGTGCGGAAGGCAACACGGGCAAGTGCGCAGGTGGCCCCAGCTGGGCTTGTGGCACCCAGCTAGGTCAGCCAAACACGGGCAAGTGCGCAGGCTCGACCTCGCGGGCAATGG
loc_4:131828288-131848288_gene_Ptpru_pb_191_pos_12906_strand_+_readouts_[Stv_106_u,Stv_106_u]_primers_[W1A07_primer_6,W1A12_primer_11]_library_marker-gene-TSS	CGCAAACTGGTGCGGAAGGCAACACGGGCAAGTGCGCAGGGGCTTTGTGCCTTCCCGTTGTGTCTTGAAGTATCCTATGCAACACGGGCAAGTGCGCAGGCTCGACCTCGCGGGCAATGG
loc_4:131828288-131848288_gene_Ptpru_pb_192_pos_12964_strand_+_readouts_[Stv_106_u,Stv_106_u]_primers_[W1A07_primer_6,W1A12_primer_11]_library_marker-gene-TSS	CGCAAACTGGTGCGGAAGGCAACACGGGCAAGTGCGCAGGTCTCCCTCCCCAGTGGTCCACCTGCAGGAAGGCAGCAGCCAACACGGGCAAGTGCGCAGGCTCGACCTCGCGGGCAATGG
loc_4:131828288-131848288_gene_Ptpru_pb_193_pos_13021_strand_+_readouts_[Stv_106_u,Stv_106_u]_primers_[W1A07_primer_6,W1A12_primer_11]_library_marker-gene-TSS	CGCAAACTGGTGCGGAAGGCAACACGGGCAAGTGCGCAGGCAGAGTTCTTCCTAAAACGCACGTTTTAAACCCCTCTTCAAACACGGGCAAGTGCGCAGGCTCGACCTCGCGGGCAATGG
loc_4:131828288-131848288_gene_Ptpru_pb_194_pos_13103_strand_-_readouts_[Stv_106_u,Stv_106_u]_primers_[W1A07_primer_6,W1A12_primer_11]_library_marker-gene-TSS	CGCAAACTGGTGCGGAAGGCAACACGGGCAAGTGCGCAGGCCAGGCAGGGGCTAGACTTCTGACGGAGCTGAGAAGGAAAAACACGGGCAAGTGCGCAGGCTCGACCTCGCGGGCAATGG
loc_4:131828288-131848288_gene_Ptpru_pb_195_pos_13150_strand_+_readouts_[Stv_106_u,Stv_106_u]_primers_[W1A07_primer_6,W1A12_primer_11]_library_marker-gene-TSS	CGCAAACTGGTGCGGAAGGCAACACGGGCAAGTGCGCAGGCATCTTCTGGGATCCTACGCTCTGGCTAGCTTTATCTACCAACACGGGCAAGTGCGCAGGCTCGACCTCGCGGGCAATGG
loc_4:131828288-131848288_gene_Ptpru_pb_196_pos_13195_strand_+_readouts_[Stv_106_u,Stv_106_u]_primers_[W1A07_primer_6,W1A12_primer_11]_library_marker-gene-TSS	CGCAAACTGGTGCGGAAGGCAACACGGGCAAGTGCGCAGGTCCCTAAGTATCCACAACCCACGATCTCTTCTCTGCACCTAACACGGGCAAGTGCGCAGGCTCGACCTCGCGGGCAATGG
loc_4:131828288-131848288_gene_Ptpru_pb_197_pos_13258_strand_-_readouts_[Stv_106_u,Stv_106_u]_primers_[W1A07_primer_6,W1A12_primer_11]_library_marker-gene-TSS	CGCAAACTGGTGCGGAAGGCAACACGGGCAAGTGCGCAGGGGAGGCTCACATAGGAAATTGTGGAATCACAGAGTCCTGGAACACGGGCAAGTGCGCAGGCTCGACCTCGCGGGCAATGG
loc_4:131828288-131848288_gene_Ptpru_pb_198_pos_13304_strand_-_readouts_[Stv_106_u,Stv_106_u]_primers_[W1A07_primer_6,W1A12_primer_11]_library_marker-gene-TSS	CGCAAACTGGTGCGGAAGGCAACACGGGCAAGTGCGCAGGAGGAAGGCTTCAAGGAAGAAGTGATTTCTAAGCTGAGAGAAACACGGGCAAGTGCGCAGGCTCGACCTCGCGGGCAATGG
loc_4:131828288-131848288_gene_Ptpru_pb_199_pos_13408_strand_+_readouts_[Stv_106_u,Stv_106_u]_primers_[W1A07_primer_6,W1A12_primer_11]_library_marker-gene-TSS	CGCAAACTGGTGCGGAAGGCAACACGGGCAAGTGCGCAGGTATAATTATAGTCTCTTGGTCCTGCCACCCTTATGAGATCAACACGGGCAAGTGCGCAGGCTCGACCTCGCGGGCAATGG
loc_4:131828288-131848288_gene_Ptpru_pb_200_pos_13456_strand_+_readouts_[Stv_106_u,Stv_106_u]_primers_[W1A07_primer_6,W1A12_primer_11]_library_marker-gene-TSS	CGCAAACTGGTGCGGAAGGCAACACGGGCAAGTGCGCAGGTGGGAGGAAAGTCTCCGTGCGCCTTCAGATACTTAGCGCCAACACGGGCAAGTGCGCAGGCTCGACCTCGCGGGCAATGG
loc_4:131828288-131848288_gene_Ptpru_pb_201_pos_13500_strand_-_readouts_[Stv_106_u,Stv_106_u]_primers_[W1A07_primer_6,W1A12_primer_11]_library_marker-gene-TSS	CGCAAACTGGTGCGGAAGGCAACACGGGCAAGTGCGCAGGGTCACAGCCATTTACTTGGACTAGAAGGCTCAGACTTTGTAACACGGGCAAGTGCGCAGGCTCGACCTCGCGGGCAATGG
loc_4:131828288-131848288_gene_Ptpru_pb_202_pos_13553_strand_+_readouts_[Stv_106_u,Stv_106_u]_primers_[W1A07_primer_6,W1A12_primer_11]_library_marker-gene-TSS	CGCAAACTGGTGCGGAAGGCAACACGGGCAAGTGCGCAGGTGAAGCAGACTGATATAGTTCAGTCCTGTAACCTAAGCACAACACGGGCAAGTGCGCAGGCTCGACCTCGCGGGCAATGG
loc_4:131828288-131848288_gene_Ptpru_pb_203_pos_13643_strand_+_readouts_[Stv_106_u,Stv_106_u]_primers_[W1A07_primer_6,W1A12_primer_11]_library_marker-gene-TSS	CGCAAACTGGTGCGGAAGGCAACACGGGCAAGTGCGCAGGACCTGAGTTGTATGGCGATTTCCACGCTAGACAGGACAACAACACGGGCAAGTGCGCAGGCTCGACCTCGCGGGCAATGG
loc_4:131828288-131848288_gene_Ptpru_pb_204_pos_13715_strand_+_readouts_[Stv_106_u,Stv_106_u]_primers_[W1A07_primer_6,W1A12_primer_11]_library_marker-gene-TSS	CGCAAACTGGTGCGGAAGGCAACACGGGCAAGTGCGCAGGATGAATGAATGGAGTCAAATGGGTCAATTCAGAGCTGGAGAACACGGGCAAGTGCGCAGGCTCGACCTCGCGGGCAATGG
loc_4:131828288-131848288_gene_Ptpru_pb_205_pos_13827_strand_-_readouts_[Stv_106_u,Stv_106_u]_primers_[W1A07_primer_6,W1A12_primer_11]_library_marker-gene-TSS	CGCAAACTGGTGCGGAAGGCAACACGGGCAAGTGCGCAGGGCCTTTTCACAACATAACACCATCCACAGACAGAATATTCAACACGGGCAAGTGCGCAGGCTCGACCTCGCGGGCAATGG
loc_4:131828288-131848288_gene_Ptpru_pb_206_pos_13889_strand_-_readouts_[Stv_106_u,Stv_106_u]_primers_[W1A07_primer_6,W1A12_primer_11]_library_marker-gene-TSS	CGCAAACTGGTGCGGAAGGCAACACGGGCAAGTGCGCAGGAGTCTCTGTCAGGGACTCAACCTAGTTAACTCACAGCTCCAACACGGGCAAGTGCGCAGGCTCGACCTCGCGGGCAATGG
loc_15:78196400-78216400_gene_Pvalb_pb_78_pos_6014_strand_+_readouts_[Stv_95_u,Stv_95_u]_primers_[W1A07_primer_6,W1A12_primer_11]_library_marker-gene-TSS	CGCAAACTGGTGCGGAAGGCTTTGGCACTCTGGGATCCACCCACTTCCTCTTTCCAACAGGACTTGGACAGGAGAGTTTCTTTGGCACTCTGGGATCCACCTCGACCTCGCGGGCAATGG
loc_15:78196400-78216400_gene_Pvalb_pb_79_pos_6060_strand_+_readouts_[Stv_95_u,Stv_95_u]_primers_[W1A07_primer_6,W1A12_primer_11]_library_marker-gene-TSS	CGCAAACTGGTGCGGAAGGCTTTGGCACTCTGGGATCCACAGCAGGGGACTGCCCTTTTGTAACCCTCCAGGGATGCAAGTTTGGCACTCTGGGATCCACCTCGACCTCGCGGGCAATGG
loc_15:78196400-78216400_gene_Pvalb_pb_80_pos_6108_strand_-_readouts_[Stv_95_u,Stv_95_u]_primers_[W1A07_primer_6,W1A12_primer_11]_library_marker-gene-TSS	CGCAAACTGGTGCGGAAGGCTTTGGCACTCTGGGATCCACTCTGTATTCCCCAACCACACCTGGTGTCATACTGGCTGCCTTTGGCACTCTGGGATCCACCTCGACCTCGCGGGCAATGG
loc_15:78196400-78216400_gene_Pvalb_pb_81_pos_6150_strand_+_readouts_[Stv_95_u,Stv_95_u]_primers_[W1A07_primer_6,W1A12_primer_11]_library_marker-gene-TSS	CGCAAACTGGTGCGGAAGGCTTTGGCACTCTGGGATCCACAAGAACATCCTGTGGTGCCACGAGCTGGACTCCATCGGTCTTTGGCACTCTGGGATCCACCTCGACCTCGCGGGCAATGG
loc_15:78196400-78216400_gene_Pvalb_pb_82_pos_6659_strand_+_readouts_[Stv_95_u,Stv_95_u]_primers_[W1A07_primer_6,W1A12_primer_11]_library_marker-gene-TSS	CGCAAACTGGTGCGGAAGGCTTTGGCACTCTGGGATCCACACTCTCTAACCTTTCCGTGAGCAACGTAATACTCTAGTTTTTTGGCACTCTGGGATCCACCTCGACCTCGCGGGCAATGG
loc_15:78196400-78216400_gene_Pvalb_pb_86_pos_7173_strand_-_readouts_[Stv_95_u,Stv_95_u]_primers_[W1A07_primer_6,W1A12_primer_11]_library_marker-gene-TSS	CGCAAACTGGTGCGGAAGGCTTTGGCACTCTGGGATCCACGAGAGCCTTTGGCCTCCATAGAACGGATGCTCCAGATTTGTTTGGCACTCTGGGATCCACCTCGACCTCGCGGGCAATGG
loc_15:78196400-78216400_gene_Pvalb_pb_88_pos_7302_strand_-_readouts_[Stv_95_u,Stv_95_u]_primers_[W1A07_primer_6,W1A12_primer_11]_library_marker-gene-TSS	CGCAAACTGGTGCGGAAGGCTTTGGCACTCTGGGATCCACATAAAGGTTCAGGTACGGCTTGATCCAGGACACCACAGTGTTTGGCACTCTGGGATCCACCTCGACCTCGCGGGCAATGG
loc_15:78196400-78216400_gene_Pvalb_pb_89_pos_7343_strand_+_readouts_[Stv_95_u,Stv_95_u]_primers_[W1A07_primer_6,W1A12_primer_11]_library_marker-gene-TSS	CGCAAACTGGTGCGGAAGGCTTTGGCACTCTGGGATCCACGATCTGGTAAATCTCCCCTCATCTTTAGGCAGACTGAACTTTTGGCACTCTGGGATCCACCTCGACCTCGCGGGCAATGG
loc_15:78196400-78216400_gene_Pvalb_pb_90_pos_7444_strand_+_readouts_[Stv_95_u,Stv_95_u]_primers_[W1A07_primer_6,W1A12_primer_11]_library_marker-gene-TSS	CGCAAACTGGTGCGGAAGGCTTTGGCACTCTGGGATCCACACTCTTGTAAAGACTGACTAGGCTAATTAGTCAAGGCTGCTTTGGCACTCTGGGATCCACCTCGACCTCGCGGGCAATGG
loc_15:78196400-78216400_gene_Pvalb_pb_91_pos_7485_strand_-_readouts_[Stv_95_u,Stv_95_u]_primers_[W1A07_primer_6,W1A12_primer_11]_library_marker-gene-TSS	CGCAAACTGGTGCGGAAGGCTTTGGCACTCTGGGATCCACGACATTTCCAGCCCTTCTGCTTCAAGTCTGAGTTAATCCTTTTGGCACTCTGGGATCCACCTCGACCTCGCGGGCAATGG
loc_15:78196400-78216400_gene_Pvalb_pb_92_pos_7533_strand_-_readouts_[Stv_95_u,Stv_95_u]_primers_[W1A07_primer_6,W1A12_primer_11]_library_marker-gene-TSS	CGCAAACTGGTGCGGAAGGCTTTGGCACTCTGGGATCCACAGCTAGAAAGGAAGTGGTGTGTCCTAAAGTCTGAAGAGATTTTGGCACTCTGGGATCCACCTCGACCTCGCGGGCAATGG
loc_15:78196400-78216400_gene_Pvalb_pb_93_pos_7748_strand_+_readouts_[Stv_95_u,Stv_95_u]_primers_[W1A07_primer_6,W1A12_primer_11]_library_marker-gene-TSS	CGCAAACTGGTGCGGAAGGCTTTGGCACTCTGGGATCCACCTTGCCAGCCCCTTGGATAAGGTTCTAAACATCTCTGAGATTTGGCACTCTGGGATCCACCTCGACCTCGCGGGCAATGG
loc_15:78196400-78216400_gene_Pvalb_pb_94_pos_7812_strand_-_readouts_[Stv_95_u,Stv_95_u]_primers_[W1A07_primer_6,W1A12_primer_11]_library_marker-gene-TSS	CGCAAACTGGTGCGGAAGGCTTTGGCACTCTGGGATCCACTATGATCTAGGCATATCTCTTCACTGCACCCTTACACAGATTTGGCACTCTGGGATCCACCTCGACCTCGCGGGCAATGG
loc_15:78196400-78216400_gene_Pvalb_pb_95_pos_7856_strand_+_readouts_[Stv_95_u,Stv_95_u]_primers_[W1A07_primer_6,W1A12_primer_11]_library_marker-gene-TSS	CGCAAACTGGTGCGGAAGGCTTTGGCACTCTGGGATCCACCCCCTGGCAATGTGGTTCACTTAACATTGCTTACTTTACATTTGGCACTCTGGGATCCACCTCGACCTCGCGGGCAATGG
loc_15:78196400-78216400_gene_Pvalb_pb_96_pos_7898_strand_+_readouts_[Stv_95_u,Stv_95_u]_primers_[W1A07_primer_6,W1A12_primer_11]_library_marker-gene-TSS	CGCAAACTGGTGCGGAAGGCTTTGGCACTCTGGGATCCACACAAAAGGACATGCTAGTTGTCAGGGTTTTCCCTCATGGTTTTGGCACTCTGGGATCCACCTCGACCTCGCGGGCAATGG
loc_15:78196400-78216400_gene_Pvalb_pb_97_pos_7962_strand_+_readouts_[Stv_95_u,Stv_95_u]_primers_[W1A07_primer_6,W1A12_primer_11]_library_marker-gene-TSS	CGCAAACTGGTGCGGAAGGCTTTGGCACTCTGGGATCCACCACCCCACCCCATCTATTGCTTTCATCCAAGAAAGAAATTTTTGGCACTCTGGGATCCACCTCGACCTCGCGGGCAATGG
loc_15:78196400-78216400_gene_Pvalb_pb_98_pos_8009_strand_+_readouts_[Stv_95_u,Stv_95_u]_primers_[W1A07_primer_6,W1A12_primer_11]_library_marker-gene-TSS	CGCAAACTGGTGCGGAAGGCTTTGGCACTCTGGGATCCACGAAAGAAACTTTGAAGCCAATGGAACCTGGGTTTGAATCATTTGGCACTCTGGGATCCACCTCGACCTCGCGGGCAATGG
loc_15:78196400-78216400_gene_Pvalb_pb_99_pos_8089_strand_+_readouts_[Stv_95_u,Stv_95_u]_primers_[W1A07_primer_6,W1A12_primer_11]_library_marker-gene-TSS	CGCAAACTGGTGCGGAAGGCTTTGGCACTCTGGGATCCACTCTGAGCCTTATTCCTTCCTCAGGTAAGTGGGGAAGACATTTTGGCACTCTGGGATCCACCTCGACCTCGCGGGCAATGG
loc_15:78196400-78216400_gene_Pvalb_pb_100_pos_8131_strand_+_readouts_[Stv_95_u,Stv_95_u]_primers_[W1A07_primer_6,W1A12_primer_11]_library_marker-gene-TSS	CGCAAACTGGTGCGGAAGGCTTTGGCACTCTGGGATCCACCTCACTTTAGAAGACAGGAGGATGAACACTGTCTCCCAGTTTTGGCACTCTGGGATCCACCTCGACCTCGCGGGCAATGG
loc_15:78196400-78216400_gene_Pvalb_pb_101_pos_8174_strand_+_readouts_[Stv_95_u,Stv_95_u]_primers_[W1A07_primer_6,W1A12_primer_11]_library_marker-gene-TSS	CGCAAACTGGTGCGGAAGGCTTTGGCACTCTGGGATCCACGAGTCCTGTAGGCTATGCAATTATTTACCAGCCTTCCTCATTTGGCACTCTGGGATCCACCTCGACCTCGCGGGCAATGG
loc_15:78196400-78216400_gene_Pvalb_pb_102_pos_8230_strand_+_readouts_[Stv_95_u,Stv_95_u]_primers_[W1A07_primer_6,W1A12_primer_11]_library_marker-gene-TSS	CGCAAACTGGTGCGGAAGGCTTTGGCACTCTGGGATCCACGTGCTCCACAAACCTTGAATGGAGTCCAGCCTCCCTGGGCTTTGGCACTCTGGGATCCACCTCGACCTCGCGGGCAATGG
loc_15:78196400-78216400_gene_Pvalb_pb_103_pos_8283_strand_+_readouts_[Stv_95_u,Stv_95_u]_primers_[W1A07_primer_6,W1A12_primer_11]_library_marker-gene-TSS	CGCAAACTGGTGCGGAAGGCTTTGGCACTCTGGGATCCACCCCCATGACTCCAACTTTCAGTCTGCCTTGATGAGATCAATTTGGCACTCTGGGATCCACCTCGACCTCGCGGGCAATGG
loc_15:78196400-78216400_gene_Pvalb_pb_104_pos_8326_strand_+_readouts_[Stv_95_u,Stv_95_u]_primers_[W1A07_primer_6,W1A12_primer_11]_library_marker-gene-TSS	CGCAAACTGGTGCGGAAGGCTTTGGCACTCTGGGATCCACCCTGAGCCTGCGCCCTAACCTCCCTCCGGGTATCCTGAGTTTTGGCACTCTGGGATCCACCTCGACCTCGCGGGCAATGG
loc_15:78196400-78216400_gene_Pvalb_pb_105_pos_8373_strand_-_readouts_[Stv_95_u,Stv_95_u]_primers_[W1A07_primer_6,W1A12_primer_11]_library_marker-gene-TSS	CGCAAACTGGTGCGGAAGGCTTTGGCACTCTGGGATCCACACCTGGCAGCCAGGACTTTGCGTTGACTTAGGAACATCTTTTTGGCACTCTGGGATCCACCTCGACCTCGCGGGCAATGG
loc_15:78196400-78216400_gene_Pvalb_pb_106_pos_8441_strand_-_readouts_[Stv_95_u,Stv_95_u]_primers_[W1A07_primer_6,W1A12_primer_11]_library_marker-gene-TSS	CGCAAACTGGTGCGGAAGGCTTTGGCACTCTGGGATCCACATCATGAGTATCCACAGCCTACTATAGCTAAGGTCAGGGTTTTGGCACTCTGGGATCCACCTCGACCTCGCGGGCAATGG
loc_15:78196400-78216400_gene_Pvalb_pb_107_pos_8482_strand_-_readouts_[Stv_95_u,Stv_95_u]_primers_[W1A07_primer_6,W1A12_primer_11]_library_marker-gene-TSS	CGCAAACTGGTGCGGAAGGCTTTGGCACTCTGGGATCCACAGGCTTCAGGGAGAAGACACCAGGATTTGATTATAGCTTATTTGGCACTCTGGGATCCACCTCGACCTCGCGGGCAATGG
loc_15:78196400-78216400_gene_Pvalb_pb_108_pos_8540_strand_+_readouts_[Stv_95_u,Stv_95_u]_primers_[W1A07_primer_6,W1A12_primer_11]_library_marker-gene-TSS	CGCAAACTGGTGCGGAAGGCTTTGGCACTCTGGGATCCACCTCAGAACCTTCATAGACAGTCATGGCAAAACTAGTCATTTTTGGCACTCTGGGATCCACCTCGACCTCGCGGGCAATGG
loc_15:78196400-78216400_gene_Pvalb_pb_109_pos_8592_strand_+_readouts_[Stv_95_u,Stv_95_u]_primers_[W1A07_primer_6,W1A12_primer_11]_library_marker-gene-TSS	CGCAAACTGGTGCGGAAGGCTTTGGCACTCTGGGATCCACGATTTTGATCGTCAACCTGACCTAGAATCCGCTAGGATTGTTTGGCACTCTGGGATCCACCTCGACCTCGCGGGCAATGG
loc_15:78196400-78216400_gene_Pvalb_pb_110_pos_8647_strand_+_readouts_[Stv_95_u,Stv_95_u]_primers_[W1A07_primer_6,W1A12_primer_11]_library_marker-gene-TSS	CGCAAACTGGTGCGGAAGGCTTTGGCACTCTGGGATCCACGCAGCATACTTCCAGAGATTAACCTGGGAGGTTCTGGCCTTTTGGCACTCTGGGATCCACCTCGACCTCGCGGGCAATGG
loc_15:78196400-78216400_gene_Pvalb_pb_111_pos_8694_strand_+_readouts_[Stv_95_u,Stv_95_u]_primers_[W1A07_primer_6,W1A12_primer_11]_library_marker-gene-TSS	CGCAAACTGGTGCGGAAGGCTTTGGCACTCTGGGATCCACATTCCCATCCAAGGATCCAGAGCGTGAATGGACTGTCAGGTTTGGCACTCTGGGATCCACCTCGACCTCGCGGGCAATGG
loc_15:78196400-78216400_gene_Pvalb_pb_112_pos_8759_strand_+_readouts_[Stv_95_u,Stv_95_u]_primers_[W1A07_primer_6,W1A12_primer_11]_library_marker-gene-TSS	CGCAAACTGGTGCGGAAGGCTTTGGCACTCTGGGATCCACAGCAGGCTAGAAGTGAACCTTTAAAGGGCACCTAACATGGTTTGGCACTCTGGGATCCACCTCGACCTCGCGGGCAATGG
loc_15:78196400-78216400_gene_Pvalb_pb_113_pos_8802_strand_-_readouts_[Stv_95_u,Stv_95_u]_primers_[W1A07_primer_6,W1A12_primer_11]_library_marker-gene-TSS	CGCAAACTGGTGCGGAAGGCTTTGGCACTCTGGGATCCACCACCTATGGAGGCCAAGAAACATGGAGAAGTAGAAGGAAGTTTGGCACTCTGGGATCCACCTCGACCTCGCGGGCAATGG
loc_15:78196400-78216400_gene_Pvalb_pb_114_pos_8843_strand_+_readouts_[Stv_95_u,Stv_95_u]_primers_[W1A07_primer_6,W1A12_primer_11]_library_marker-gene-TSS	CGCAAACTGGTGCGGAAGGCTTTGGCACTCTGGGATCCACGCTTCATCAAGTTCTACCTACTACAGGCCTGGAACTGTGATTTGGCACTCTGGGATCCACCTCGACCTCGCGGGCAATGG
loc_15:78196400-78216400_gene_Pvalb_pb_115_pos_8913_strand_-_readouts_[Stv_95_u,Stv_95_u]_primers_[W1A07_primer_6,W1A12_primer_11]_library_marker-gene-TSS	CGCAAACTGGTGCGGAAGGCTTTGGCACTCTGGGATCCACGAAGACCATCTCTAAGAGGAGGACTTGTTTTGGCTCCCAGTTTGGCACTCTGGGATCCACCTCGACCTCGCGGGCAATGG
loc_15:78196400-78216400_gene_Pvalb_pb_116_pos_8956_strand_-_readouts_[Stv_95_u,Stv_95_u]_primers_[W1A07_primer_6,W1A12_primer_11]_library_marker-gene-TSS	CGCAAACTGGTGCGGAAGGCTTTGGCACTCTGGGATCCACGGACACATCCTTGTGTTCGCCTTTGCCTGTGACAGATACCTTTGGCACTCTGGGATCCACCTCGACCTCGCGGGCAATGG
loc_15:78196400-78216400_gene_Pvalb_pb_117_pos_9015_strand_-_readouts_[Stv_95_u,Stv_95_u]_primers_[W1A07_primer_6,W1A12_primer_11]_library_marker-gene-TSS	CGCAAACTGGTGCGGAAGGCTTTGGCACTCTGGGATCCACGGGAAACCTGGCTGGGGCCTCGGTGCACAATGAAAAGAAATTTGGCACTCTGGGATCCACCTCGACCTCGCGGGCAATGG
loc_15:78196400-78216400_gene_Pvalb_pb_118_pos_9094_strand_-_readouts_[Stv_95_u,Stv_95_u]_primers_[W1A07_primer_6,W1A12_primer_11]_library_marker-gene-TSS	CGCAAACTGGTGCGGAAGGCTTTGGCACTCTGGGATCCACCATGGGAGATCGGAGGTAAGGAAGCCCCACTCCCCATTCCTTTGGCACTCTGGGATCCACCTCGACCTCGCGGGCAATGG
loc_15:78196400-78216400_gene_Pvalb_pb_119_pos_9170_strand_+_readouts_[Stv_95_u,Stv_95_u]_primers_[W1A07_primer_6,W1A12_primer_11]_library_marker-gene-TSS	CGCAAACTGGTGCGGAAGGCTTTGGCACTCTGGGATCCACCTCCATAGCTGACCACGTCAGCGCCCGGAAGTTTGATTCGTTTGGCACTCTGGGATCCACCTCGACCTCGCGGGCAATGG
loc_15:78196400-78216400_gene_Pvalb_pb_120_pos_9233_strand_-_readouts_[Stv_95_u,Stv_95_u]_primers_[W1A07_primer_6,W1A12_primer_11]_library_marker-gene-TSS	CGCAAACTGGTGCGGAAGGCTTTGGCACTCTGGGATCCACTTCACAAGAAAGGTACAGTGTCTGAGATCACACCATGAAATTTGGCACTCTGGGATCCACCTCGACCTCGCGGGCAATGG
loc_15:78196400-78216400_gene_Pvalb_pb_121_pos_9298_strand_+_readouts_[Stv_95_u,Stv_95_u]_primers_[W1A07_primer_6,W1A12_primer_11]_library_marker-gene-TSS	CGCAAACTGGTGCGGAAGGCTTTGGCACTCTGGGATCCACCAAATTCAGACCTTGCACAGCATCTGTAACCTGACCCTTGTTTGGCACTCTGGGATCCACCTCGACCTCGCGGGCAATGG
loc_15:78196400-78216400_gene_Pvalb_pb_122_pos_9339_strand_-_readouts_[Stv_95_u,Stv_95_u]_primers_[W1A07_primer_6,W1A12_primer_11]_library_marker-gene-TSS	CGCAAACTGGTGCGGAAGGCTTTGGCACTCTGGGATCCACCTTTGGAGGGAGAAAGGCGTGTGAATCACTTTCCTGGTTTTTTGGCACTCTGGGATCCACCTCGACCTCGCGGGCAATGG
loc_15:78196400-78216400_gene_Pvalb_pb_123_pos_9390_strand_+_readouts_[Stv_95_u,Stv_95_u]_primers_[W1A07_primer_6,W1A12_primer_11]_library_marker-gene-TSS	CGCAAACTGGTGCGGAAGGCTTTGGCACTCTGGGATCCACGTGACATTTGGCATACATCATCAAGGGTGCCTATCTCCCTTTTGGCACTCTGGGATCCACCTCGACCTCGCGGGCAATGG
loc_15:78196400-78216400_gene_Pvalb_pb_124_pos_9431_strand_-_readouts_[Stv_95_u,Stv_95_u]_primers_[W1A07_primer_6,W1A12_primer_11]_library_marker-gene-TSS	CGCAAACTGGTGCGGAAGGCTTTGGCACTCTGGGATCCACCCAGCTGTGTAGCCCTGCTATAAGGGGTAAGCTTGAACTTTTTGGCACTCTGGGATCCACCTCGACCTCGCGGGCAATGG
loc_15:78196400-78216400_gene_Pvalb_pb_125_pos_9475_strand_-_readouts_[Stv_95_u,Stv_95_u]_primers_[W1A07_primer_6,W1A12_primer_11]_library_marker-gene-TSS	CGCAAACTGGTGCGGAAGGCTTTGGCACTCTGGGATCCACGTAGCCCACCTTTGGACAAGCCTCGTCTTCAGTGTCTCAGTTTGGCACTCTGGGATCCACCTCGACCTCGCGGGCAATGG
loc_15:78196400-78216400_gene_Pvalb_pb_126_pos_9516_strand_+_readouts_[Stv_95_u,Stv_95_u]_primers_[W1A07_primer_6,W1A12_primer_11]_library_marker-gene-TSS	CGCAAACTGGTGCGGAAGGCTTTGGCACTCTGGGATCCACCCTCTCCTCCCGCCAGACACTGACATATTGCCTGGAAGCTTTTGGCACTCTGGGATCCACCTCGACCTCGCGGGCAATGG
loc_15:78196400-78216400_gene_Pvalb_pb_127_pos_9578_strand_+_readouts_[Stv_95_u,Stv_95_u]_primers_[W1A07_primer_6,W1A12_primer_11]_library_marker-gene-TSS	CGCAAACTGGTGCGGAAGGCTTTGGCACTCTGGGATCCACGCCAAAGCTGTGTGCTGCAGACCCATTGCACTGCCACCACTTTGGCACTCTGGGATCCACCTCGACCTCGCGGGCAATGG
loc_15:78196400-78216400_gene_Pvalb_pb_128_pos_9649_strand_-_readouts_[Stv_95_u,Stv_95_u]_primers_[W1A07_primer_6,W1A12_primer_11]_library_marker-gene-TSS	CGCAAACTGGTGCGGAAGGCTTTGGCACTCTGGGATCCACGAAAGATGGAAACAAGGGTTGCTAGGGGTGAAGAGACACCTTTGGCACTCTGGGATCCACCTCGACCTCGCGGGCAATGG
loc_15:78196400-78216400_gene_Pvalb_pb_129_pos_9698_strand_+_readouts_[Stv_95_u,Stv_95_u]_primers_[W1A07_primer_6,W1A12_primer_11]_library_marker-gene-TSS	CGCAAACTGGTGCGGAAGGCTTTGGCACTCTGGGATCCACTTCCTTGCAAGCTTGGAACCGAGTGTGGCTGCCACCCAAGTTTGGCACTCTGGGATCCACCTCGACCTCGCGGGCAATGG
loc_15:78196400-78216400_gene_Pvalb_pb_130_pos_9765_strand_-_readouts_[Stv_95_u,Stv_95_u]_primers_[W1A07_primer_6,W1A12_primer_11]_library_marker-gene-TSS	CGCAAACTGGTGCGGAAGGCTTTGGCACTCTGGGATCCACTCCCTACAGCACCCAGCACTAAGGTCCAAGCAGGGCACACTTTGGCACTCTGGGATCCACCTCGACCTCGCGGGCAATGG
loc_15:78196400-78216400_gene_Pvalb_pb_131_pos_9813_strand_+_readouts_[Stv_95_u,Stv_95_u]_primers_[W1A07_primer_6,W1A12_primer_11]_library_marker-gene-TSS	CGCAAACTGGTGCGGAAGGCTTTGGCACTCTGGGATCCACCCAAGGGTTATTAATAGGCCTGGCTCAATAGGCCTGGATGTTTGGCACTCTGGGATCCACCTCGACCTCGCGGGCAATGG
loc_15:78196400-78216400_gene_Pvalb_pb_132_pos_9878_strand_-_readouts_[Stv_95_u,Stv_95_u]_primers_[W1A07_primer_6,W1A12_primer_11]_library_marker-gene-TSS	CGCAAACTGGTGCGGAAGGCTTTGGCACTCTGGGATCCACCCCTCCCCTTCCGGTGTCAGGTACTCCCCAGCCACGGTGCTTTGGCACTCTGGGATCCACCTCGACCTCGCGGGCAATGG
loc_15:78196400-78216400_gene_Pvalb_pb_133_pos_9966_strand_+_readouts_[Stv_95_u,Stv_95_u]_primers_[W1A07_primer_6,W1A12_primer_11]_library_marker-gene-TSS	CGCAAACTGGTGCGGAAGGCTTTGGCACTCTGGGATCCACACTATTTAAGTGGCTGTCCCACCACGAGTCTCATTTCCCATTTGGCACTCTGGGATCCACCTCGACCTCGCGGGCAATGG
loc_15:78196400-78216400_gene_Pvalb_pb_134_pos_10044_strand_+_readouts_[Stv_95_u,Stv_95_u]_primers_[W1A07_primer_6,W1A12_primer_11]_library_marker-gene-TSS	CGCAAACTGGTGCGGAAGGCTTTGGCACTCTGGGATCCACCCGGCCTCTGCTCATCCAAGGTAAGCGGTAGCCTCTGAGGTTTGGCACTCTGGGATCCACCTCGACCTCGCGGGCAATGG
loc_15:78196400-78216400_gene_Pvalb_pb_135_pos_10094_strand_-_readouts_[Stv_95_u,Stv_95_u]_primers_[W1A07_primer_6,W1A12_primer_11]_library_marker-gene-TSS	CGCAAACTGGTGCGGAAGGCTTTGGCACTCTGGGATCCACGCCTGGCTGTCCTTTTCAATTGGCCTGATTCCACCTTCTCTTTGGCACTCTGGGATCCACCTCGACCTCGCGGGCAATGG
loc_15:78196400-78216400_gene_Pvalb_pb_136_pos_10148_strand_-_readouts_[Stv_95_u,Stv_95_u]_primers_[W1A07_primer_6,W1A12_primer_11]_library_marker-gene-TSS	CGCAAACTGGTGCGGAAGGCTTTGGCACTCTGGGATCCACGAACTCAGGGATCCCGTACTCCACAACCTCCATTTTGATTTTTGGCACTCTGGGATCCACCTCGACCTCGCGGGCAATGG
loc_15:78196400-78216400_gene_Pvalb_pb_137_pos_10225_strand_-_readouts_[Stv_95_u,Stv_95_u]_primers_[W1A07_primer_6,W1A12_primer_11]_library_marker-gene-TSS	CGCAAACTGGTGCGGAAGGCTTTGGCACTCTGGGATCCACTCAGCTCCATCTGAGGGACAGCTGAGGTCCATCCTTGGGGTTTGGCACTCTGGGATCCACCTCGACCTCGCGGGCAATGG
loc_15:78196400-78216400_gene_Pvalb_pb_138_pos_10273_strand_-_readouts_[Stv_95_u,Stv_95_u]_primers_[W1A07_primer_6,W1A12_primer_11]_library_marker-gene-TSS	CGCAAACTGGTGCGGAAGGCTTTGGCACTCTGGGATCCACCTCCCCTGATAGAACCAATAGACCTCCACAGACATATGGCTTTGGCACTCTGGGATCCACCTCGACCTCGCGGGCAATGG
loc_15:78196400-78216400_gene_Pvalb_pb_139_pos_10326_strand_-_readouts_[Stv_95_u,Stv_95_u]_primers_[W1A07_primer_6,W1A12_primer_11]_library_marker-gene-TSS	CGCAAACTGGTGCGGAAGGCTTTGGCACTCTGGGATCCACCTTAGCCAATCAACTCCTCACCCAAGTGCTTGCCTCTCACTTTGGCACTCTGGGATCCACCTCGACCTCGCGGGCAATGG
loc_15:78196400-78216400_gene_Pvalb_pb_140_pos_10367_strand_-_readouts_[Stv_95_u,Stv_95_u]_primers_[W1A07_primer_6,W1A12_primer_11]_library_marker-gene-TSS	CGCAAACTGGTGCGGAAGGCTTTGGCACTCTGGGATCCACCCCTCACTGGGACATCCTCAGCGAAGCATGCATGTTGTTGTTTGGCACTCTGGGATCCACCTCGACCTCGCGGGCAATGG
loc_15:78196400-78216400_gene_Pvalb_pb_141_pos_10416_strand_-_readouts_[Stv_95_u,Stv_95_u]_primers_[W1A07_primer_6,W1A12_primer_11]_library_marker-gene-TSS	CGCAAACTGGTGCGGAAGGCTTTGGCACTCTGGGATCCACTGGTAAAGGTTCTCACCATTCCCCTTGCTCCTCCCTCTGCTTTGGCACTCTGGGATCCACCTCGACCTCGCGGGCAATGG
loc_15:78196400-78216400_gene_Pvalb_pb_142_pos_10457_strand_+_readouts_[Stv_95_u,Stv_95_u]_primers_[W1A07_primer_6,W1A12_primer_11]_library_marker-gene-TSS	CGCAAACTGGTGCGGAAGGCTTTGGCACTCTGGGATCCACAAGAGCCAGTATGTGGCTCAGACGCACTGTAGGACTGAGGTTTGGCACTCTGGGATCCACCTCGACCTCGCGGGCAATGG
loc_15:78196400-78216400_gene_Pvalb_pb_143_pos_10516_strand_-_readouts_[Stv_95_u,Stv_95_u]_primers_[W1A07_primer_6,W1A12_primer_11]_library_marker-gene-TSS	CGCAAACTGGTGCGGAAGGCTTTGGCACTCTGGGATCCACGCTTATTGGTGTGACTTAGTGTGCTGTAAACCTCTTAGATTTTGGCACTCTGGGATCCACCTCGACCTCGCGGGCAATGG
loc_15:78196400-78216400_gene_Pvalb_pb_144_pos_10573_strand_+_readouts_[Stv_95_u,Stv_95_u]_primers_[W1A07_primer_6,W1A12_primer_11]_library_marker-gene-TSS	CGCAAACTGGTGCGGAAGGCTTTGGCACTCTGGGATCCACTGCCTCCATATGGATGGGTCTTCGGGCATTTAGAGACTCCTTTGGCACTCTGGGATCCACCTCGACCTCGCGGGCAATGG
loc_15:78196400-78216400_gene_Pvalb_pb_145_pos_10617_strand_+_readouts_[Stv_95_u,Stv_95_u]_primers_[W1A07_primer_6,W1A12_primer_11]_library_marker-gene-TSS	CGCAAACTGGTGCGGAAGGCTTTGGCACTCTGGGATCCACTCACTATAGCACAAGGGTCTCCAGTTGGAGAAACAGATGCTTTGGCACTCTGGGATCCACCTCGACCTCGCGGGCAATGG
loc_15:78196400-78216400_gene_Pvalb_pb_146_pos_10660_strand_+_readouts_[Stv_95_u,Stv_95_u]_primers_[W1A07_primer_6,W1A12_primer_11]_library_marker-gene-TSS	CGCAAACTGGTGCGGAAGGCTTTGGCACTCTGGGATCCACAACTGGGGCCACAGTATAAAGAGAGCCCAGACATTGAACTTTTGGCACTCTGGGATCCACCTCGACCTCGCGGGCAATGG
loc_15:78196400-78216400_gene_Pvalb_pb_147_pos_10716_strand_+_readouts_[Stv_95_u,Stv_95_u]_primers_[W1A07_primer_6,W1A12_primer_11]_library_marker-gene-TSS	CGCAAACTGGTGCGGAAGGCTTTGGCACTCTGGGATCCACGGCACACTGGAACTGGCAGTCCAGCTGGGAACAAGGGGTATTTGGCACTCTGGGATCCACCTCGACCTCGCGGGCAATGG
loc_15:78196400-78216400_gene_Pvalb_pb_148_pos_10781_strand_+_readouts_[Stv_95_u,Stv_95_u]_primers_[W1A07_primer_6,W1A12_primer_11]_library_marker-gene-TSS	CGCAAACTGGTGCGGAAGGCTTTGGCACTCTGGGATCCACAGGCAGGAGACATAGGAGCTAAAGCAGCTGAAGGGTGCAGTTTGGCACTCTGGGATCCACCTCGACCTCGCGGGCAATGG
loc_15:78196400-78216400_gene_Pvalb_pb_149_pos_10856_strand_+_readouts_[Stv_95_u,Stv_95_u]_primers_[W1A07_primer_6,W1A12_primer_11]_library_marker-gene-TSS	CGCAAACTGGTGCGGAAGGCTTTGGCACTCTGGGATCCACGAGCTATGAAGTCAGGGGCTGTAGCCTAGGAGCCTTGGAATTTGGCACTCTGGGATCCACCTCGACCTCGCGGGCAATGG
loc_15:78196400-78216400_gene_Pvalb_pb_150_pos_10903_strand_+_readouts_[Stv_95_u,Stv_95_u]_primers_[W1A07_primer_6,W1A12_primer_11]_library_marker-gene-TSS	CGCAAACTGGTGCGGAAGGCTTTGGCACTCTGGGATCCACGGCAAGCTGTGGCCCAAAGACGCTGACTCACCAGGAGGGGTTTGGCACTCTGGGATCCACCTCGACCTCGCGGGCAATGG
loc_15:78196400-78216400_gene_Pvalb_pb_151_pos_10945_strand_+_readouts_[Stv_95_u,Stv_95_u]_primers_[W1A07_primer_6,W1A12_primer_11]_library_marker-gene-TSS	CGCAAACTGGTGCGGAAGGCTTTGGCACTCTGGGATCCACAGCTGGAGCCAGGCACTCCTAAGGTTTCCAGGAAGGGCAGTTTGGCACTCTGGGATCCACCTCGACCTCGCGGGCAATGG
loc_15:78196400-78216400_gene_Pvalb_pb_152_pos_11006_strand_-_readouts_[Stv_95_u,Stv_95_u]_primers_[W1A07_primer_6,W1A12_primer_11]_library_marker-gene-TSS	CGCAAACTGGTGCGGAAGGCTTTGGCACTCTGGGATCCACTAGCTCAAGTTGCCTGACAACTTGCTGTCAACACTGTCTCTTTGGCACTCTGGGATCCACCTCGACCTCGCGGGCAATGG
loc_15:78196400-78216400_gene_Pvalb_pb_153_pos_11083_strand_+_readouts_[Stv_95_u,Stv_95_u]_primers_[W1A07_primer_6,W1A12_primer_11]_library_marker-gene-TSS	CGCAAACTGGTGCGGAAGGCTTTGGCACTCTGGGATCCACCATCATCACCCCAGACGCTGCCCACCTGCCTCAGGTCCCATTTGGCACTCTGGGATCCACCTCGACCTCGCGGGCAATGG
loc_15:78196400-78216400_gene_Pvalb_pb_154_pos_11126_strand_+_readouts_[Stv_95_u,Stv_95_u]_primers_[W1A07_primer_6,W1A12_primer_11]_library_marker-gene-TSS	CGCAAACTGGTGCGGAAGGCTTTGGCACTCTGGGATCCACAGTGATCCTCCCATCTTTAACACAACACATGACCAGAGAGTTTGGCACTCTGGGATCCACCTCGACCTCGCGGGCAATGG
loc_15:78196400-78216400_gene_Pvalb_pb_155_pos_11227_strand_+_readouts_[Stv_95_u,Stv_95_u]_primers_[W1A07_primer_6,W1A12_primer_11]_library_marker-gene-TSS	CGCAAACTGGTGCGGAAGGCTTTGGCACTCTGGGATCCACTATGTCTAGTGCTCATATACACTTCGAAGGCTGCTAGCCATTTGGCACTCTGGGATCCACCTCGACCTCGCGGGCAATGG
loc_15:78196400-78216400_gene_Pvalb_pb_156_pos_11294_strand_+_readouts_[Stv_95_u,Stv_95_u]_primers_[W1A07_primer_6,W1A12_primer_11]_library_marker-gene-TSS	CGCAAACTGGTGCGGAAGGCTTTGGCACTCTGGGATCCACGAAGATGGCAGCCTTGTACTCTGGTCCCGTGAGATGAAAATTTGGCACTCTGGGATCCACCTCGACCTCGCGGGCAATGG
loc_15:78196400-78216400_gene_Pvalb_pb_157_pos_11340_strand_+_readouts_[Stv_95_u,Stv_95_u]_primers_[W1A07_primer_6,W1A12_primer_11]_library_marker-gene-TSS	CGCAAACTGGTGCGGAAGGCTTTGGCACTCTGGGATCCACTGTTTCCCAGAGGTGATACTCTGATCACAAAACATGGTAATTTGGCACTCTGGGATCCACCTCGACCTCGCGGGCAATGG
loc_15:78196400-78216400_gene_Pvalb_pb_158_pos_11423_strand_+_readouts_[Stv_95_u,Stv_95_u]_primers_[W1A07_primer_6,W1A12_primer_11]_library_marker-gene-TSS	CGCAAACTGGTGCGGAAGGCTTTGGCACTCTGGGATCCACATGACCAACTTGAAAGGTAGATAGCTATGCTGTGGGGCCTTTTGGCACTCTGGGATCCACCTCGACCTCGCGGGCAATGG
loc_15:78196400-78216400_gene_Pvalb_pb_159_pos_11470_strand_+_readouts_[Stv_95_u,Stv_95_u]_primers_[W1A07_primer_6,W1A12_primer_11]_library_marker-gene-TSS	CGCAAACTGGTGCGGAAGGCTTTGGCACTCTGGGATCCACCTTAGCCTCCCTAATGGGAATTAGATGAAACACAACTCAGTTTGGCACTCTGGGATCCACCTCGACCTCGCGGGCAATGG
loc_15:78196400-78216400_gene_Pvalb_pb_160_pos_11544_strand_+_readouts_[Stv_95_u,Stv_95_u]_primers_[W1A07_primer_6,W1A12_primer_11]_library_marker-gene-TSS	CGCAAACTGGTGCGGAAGGCTTTGGCACTCTGGGATCCACAAAAGAGTCTTCTGGCAGATAAACTGGTGCCCAAAAGGGTTTTGGCACTCTGGGATCCACCTCGACCTCGCGGGCAATGG
loc_15:78196400-78216400_gene_Pvalb_pb_161_pos_11600_strand_+_readouts_[Stv_95_u,Stv_95_u]_primers_[W1A07_primer_6,W1A12_primer_11]_library_marker-gene-TSS	CGCAAACTGGTGCGGAAGGCTTTGGCACTCTGGGATCCACTGGTGCCTTCTTCCTCGCAGAAACCAAATCAAGTTTCAGATTTGGCACTCTGGGATCCACCTCGACCTCGCGGGCAATGG
loc_15:78196400-78216400_gene_Pvalb_pb_162_pos_11641_strand_+_readouts_[Stv_95_u,Stv_95_u]_primers_[W1A07_primer_6,W1A12_primer_11]_library_marker-gene-TSS	CGCAAACTGGTGCGGAAGGCTTTGGCACTCTGGGATCCACTGTGGTCAGGTGAGGGAGGGATGGAGCCCAGACAGAGAGCTTTGGCACTCTGGGATCCACCTCGACCTCGCGGGCAATGG
loc_15:78196400-78216400_gene_Pvalb_pb_163_pos_11686_strand_-_readouts_[Stv_95_u,Stv_95_u]_primers_[W1A07_primer_6,W1A12_primer_11]_library_marker-gene-TSS	CGCAAACTGGTGCGGAAGGCTTTGGCACTCTGGGATCCACCCCAGGGAGGAGGTTGTTGGACTATCAGAGCTCCTCTGTGTTTGGCACTCTGGGATCCACCTCGACCTCGCGGGCAATGG
loc_15:78196400-78216400_gene_Pvalb_pb_164_pos_11788_strand_+_readouts_[Stv_95_u,Stv_95_u]_primers_[W1A07_primer_6,W1A12_primer_11]_library_marker-gene-TSS	CGCAAACTGGTGCGGAAGGCTTTGGCACTCTGGGATCCACGGACAGAAGACAAGAGGGTACTGGAGGCGTGGAGAGACAGTTTGGCACTCTGGGATCCACCTCGACCTCGCGGGCAATGG
loc_15:78196400-78216400_gene_Pvalb_pb_165_pos_11829_strand_+_readouts_[Stv_95_u,Stv_95_u]_primers_[W1A07_primer_6,W1A12_primer_11]_library_marker-gene-TSS	CGCAAACTGGTGCGGAAGGCTTTGGCACTCTGGGATCCACGTGCATAGCCCAGGGGCCACATCGGGGTGGAGGCTGGTCATTTGGCACTCTGGGATCCACCTCGACCTCGCGGGCAATGG
loc_15:78196400-78216400_gene_Pvalb_pb_166_pos_11888_strand_+_readouts_[Stv_95_u,Stv_95_u]_primers_[W1A07_primer_6,W1A12_primer_11]_library_marker-gene-TSS	CGCAAACTGGTGCGGAAGGCTTTGGCACTCTGGGATCCACCGAGAGGACATTGTCCGAGATGCCCAGATCGGAGCCTCTCTTTGGCACTCTGGGATCCACCTCGACCTCGCGGGCAATGG
loc_15:78196400-78216400_gene_Pvalb_pb_167_pos_11929_strand_+_readouts_[Stv_95_u,Stv_95_u]_primers_[W1A07_primer_6,W1A12_primer_11]_library_marker-gene-TSS	CGCAAACTGGTGCGGAAGGCTTTGGCACTCTGGGATCCACGCCTCCCGTATGCCCTTGACAGCGGCAGAACGCTCCAGTCTTTGGCACTCTGGGATCCACCTCGACCTCGCGGGCAATGG
loc_15:78196400-78216400_gene_Pvalb_pb_168_pos_11989_strand_-_readouts_[Stv_95_u,Stv_95_u]_primers_[W1A07_primer_6,W1A12_primer_11]_library_marker-gene-TSS	CGCAAACTGGTGCGGAAGGCTTTGGCACTCTGGGATCCACAGGCTCGCCCAGGACCCCGCCGCCAGGGGCCATCTCCTGATTTGGCACTCTGGGATCCACCTCGACCTCGCGGGCAATGG
loc_15:78196400-78216400_gene_Pvalb_pb_169_pos_12046_strand_-_readouts_[Stv_95_u,Stv_95_u]_primers_[W1A07_primer_6,W1A12_primer_11]_library_marker-gene-TSS	CGCAAACTGGTGCGGAAGGCTTTGGCACTCTGGGATCCACTCCCGCCGCACCGCCAAGCTGAGCGGGCCACATGCCCATGTTTGGCACTCTGGGATCCACCTCGACCTCGCGGGCAATGG
loc_15:78196400-78216400_gene_Pvalb_pb_170_pos_12148_strand_+_readouts_[Stv_95_u,Stv_95_u]_primers_[W1A07_primer_6,W1A12_primer_11]_library_marker-gene-TSS	CGCAAACTGGTGCGGAAGGCTTTGGCACTCTGGGATCCACGTGCGCCTGGCGCGCGACACTGCAGCGCTGGTCATATGAGTTTGGCACTCTGGGATCCACCTCGACCTCGCGGGCAATGG
loc_15:78196400-78216400_gene_Pvalb_pb_171_pos_12210_strand_+_readouts_[Stv_95_u,Stv_95_u]_primers_[W1A07_primer_6,W1A12_primer_11]_library_marker-gene-TSS	CGCAAACTGGTGCGGAAGGCTTTGGCACTCTGGGATCCACTTTTAATCTTTTCGCACTTGCTCTGCCCGCTCAAACAGTTTTTGGCACTCTGGGATCCACCTCGACCTCGCGGGCAATGG
loc_15:78196400-78216400_gene_Pvalb_pb_172_pos_12254_strand_+_readouts_[Stv_95_u,Stv_95_u]_primers_[W1A07_primer_6,W1A12_primer_11]_library_marker-gene-TSS	CGCAAACTGGTGCGGAAGGCTTTGGCACTCTGGGATCCACGATGTCGATGACAGACGTGCTCAGCGCTGAGGACATCAAGTTTGGCACTCTGGGATCCACCTCGACCTCGCGGGCAATGG
loc_15:78196400-78216400_gene_Pvalb_pb_173_pos_12360_strand_-_readouts_[Stv_95_u,Stv_95_u]_primers_[W1A07_primer_6,W1A12_primer_11]_library_marker-gene-TSS	CGCAAACTGGTGCGGAAGGCTTTGGCACTCTGGGATCCACAGGGATGAGGGGTGCCCCAGAAGCGGGAAGAGGGCAAGGGTTTGGCACTCTGGGATCCACCTCGACCTCGCGGGCAATGG
loc_15:78196400-78216400_gene_Pvalb_pb_174_pos_12413_strand_+_readouts_[Stv_95_u,Stv_95_u]_primers_[W1A07_primer_6,W1A12_primer_11]_library_marker-gene-TSS	CGCAAACTGGTGCGGAAGGCTTTGGCACTCTGGGATCCACCCAGTTTCTTCCCTCACGCATCGGGTCTCCATCCTAGGGGTTTGGCACTCTGGGATCCACCTCGACCTCGCGGGCAATGG
loc_15:78196400-78216400_gene_Pvalb_pb_175_pos_12472_strand_-_readouts_[Stv_95_u,Stv_95_u]_primers_[W1A07_primer_6,W1A12_primer_11]_library_marker-gene-TSS	CGCAAACTGGTGCGGAAGGCTTTGGCACTCTGGGATCCACACTCAGTCAGGGAGCACAGTCCGTGCAGCTCTTGGAAAGCTTTGGCACTCTGGGATCCACCTCGACCTCGCGGGCAATGG
loc_15:78196400-78216400_gene_Pvalb_pb_176_pos_12524_strand_-_readouts_[Stv_95_u,Stv_95_u]_primers_[W1A07_primer_6,W1A12_primer_11]_library_marker-gene-TSS	CGCAAACTGGTGCGGAAGGCTTTGGCACTCTGGGATCCACCCCCACAAGTTCTCCCGGAGAGGCCACTCTTCTGAGCCCTTTTGGCACTCTGGGATCCACCTCGACCTCGCGGGCAATGG
loc_15:78196400-78216400_gene_Pvalb_pb_177_pos_12565_strand_+_readouts_[Stv_95_u,Stv_95_u]_primers_[W1A07_primer_6,W1A12_primer_11]_library_marker-gene-TSS	CGCAAACTGGTGCGGAAGGCTTTGGCACTCTGGGATCCACGGTCCAGGACCAAGTGCGAAGACCAGGGAGGAAGAAGCAATTTGGCACTCTGGGATCCACCTCGACCTCGCGGGCAATGG
loc_15:78196400-78216400_gene_Pvalb_pb_178_pos_12613_strand_+_readouts_[Stv_95_u,Stv_95_u]_primers_[W1A07_primer_6,W1A12_primer_11]_library_marker-gene-TSS	CGCAAACTGGTGCGGAAGGCTTTGGCACTCTGGGATCCACACATCCTCCTCTGAGAAGTGTAGAAGGGTCTGCAAGCCTGTTTGGCACTCTGGGATCCACCTCGACCTCGCGGGCAATGG
loc_15:78196400-78216400_gene_Pvalb_pb_179_pos_12701_strand_-_readouts_[Stv_95_u,Stv_95_u]_primers_[W1A07_primer_6,W1A12_primer_11]_library_marker-gene-TSS	CGCAAACTGGTGCGGAAGGCTTTGGCACTCTGGGATCCACGGAGGGGATCTCCACTAATGGGCTACCTTCCAGGAAAAGTTTTGGCACTCTGGGATCCACCTCGACCTCGCGGGCAATGG
loc_15:78196400-78216400_gene_Pvalb_pb_180_pos_12742_strand_-_readouts_[Stv_95_u,Stv_95_u]_primers_[W1A07_primer_6,W1A12_primer_11]_library_marker-gene-TSS	CGCAAACTGGTGCGGAAGGCTTTGGCACTCTGGGATCCACGCCTGATGCAGAAAGGTCACTGTGCCCTTATGTCTGTCCTTTTGGCACTCTGGGATCCACCTCGACCTCGCGGGCAATGG
loc_15:78196400-78216400_gene_Pvalb_pb_181_pos_12822_strand_+_readouts_[Stv_95_u,Stv_95_u]_primers_[W1A07_primer_6,W1A12_primer_11]_library_marker-gene-TSS	CGCAAACTGGTGCGGAAGGCTTTGGCACTCTGGGATCCACCCCCAGCATCTAATCCTTTTAGGTAGTCCAAGAGAGGGGTTTTGGCACTCTGGGATCCACCTCGACCTCGCGGGCAATGG
loc_15:78196400-78216400_gene_Pvalb_pb_182_pos_12880_strand_-_readouts_[Stv_95_u,Stv_95_u]_primers_[W1A07_primer_6,W1A12_primer_11]_library_marker-gene-TSS	CGCAAACTGGTGCGGAAGGCTTTGGCACTCTGGGATCCACTGGGTGACAGAGGAAGAACATCTAAGCTAGAGGAAAGAGATTTGGCACTCTGGGATCCACCTCGACCTCGCGGGCAATGG
loc_15:78196400-78216400_gene_Pvalb_pb_183_pos_12927_strand_+_readouts_[Stv_95_u,Stv_95_u]_primers_[W1A07_primer_6,W1A12_primer_11]_library_marker-gene-TSS	CGCAAACTGGTGCGGAAGGCTTTGGCACTCTGGGATCCACAAACTGAGGCTGGGATAAGATTCAAGCTGTACAAGGTCACTTTGGCACTCTGGGATCCACCTCGACCTCGCGGGCAATGG
loc_15:78196400-78216400_gene_Pvalb_pb_184_pos_12990_strand_+_readouts_[Stv_95_u,Stv_95_u]_primers_[W1A07_primer_6,W1A12_primer_11]_library_marker-gene-TSS	CGCAAACTGGTGCGGAAGGCTTTGGCACTCTGGGATCCACGATCTGAGGTGGCCTCAGGTCTCAGTGCCCCACCTTGGTGTTTGGCACTCTGGGATCCACCTCGACCTCGCGGGCAATGG
loc_15:78196400-78216400_gene_Pvalb_pb_185_pos_13055_strand_+_readouts_[Stv_95_u,Stv_95_u]_primers_[W1A07_primer_6,W1A12_primer_11]_library_marker-gene-TSS	CGCAAACTGGTGCGGAAGGCTTTGGCACTCTGGGATCCACTCCCTCCAACTCTGGGCTGAGGGGAGACCATAGTTCTTAATTTGGCACTCTGGGATCCACCTCGACCTCGCGGGCAATGG
loc_15:78196400-78216400_gene_Pvalb_pb_186_pos_13141_strand_-_readouts_[Stv_95_u,Stv_95_u]_primers_[W1A07_primer_6,W1A12_primer_11]_library_marker-gene-TSS	CGCAAACTGGTGCGGAAGGCTTTGGCACTCTGGGATCCACGGGCTTCTTGGAGCTTCCTGTATGTGTCTGGAGGAGAAGGTTTGGCACTCTGGGATCCACCTCGACCTCGCGGGCAATGG
loc_15:78196400-78216400_gene_Pvalb_pb_187_pos_13194_strand_-_readouts_[Stv_95_u,Stv_95_u]_primers_[W1A07_primer_6,W1A12_primer_11]_library_marker-gene-TSS	CGCAAACTGGTGCGGAAGGCTTTGGCACTCTGGGATCCACGGTGGCTCAAGGCACTGTGAATGGGTTATCATAGTGCTCCTTTGGCACTCTGGGATCCACCTCGACCTCGCGGGCAATGG
loc_15:78196400-78216400_gene_Pvalb_pb_188_pos_13245_strand_-_readouts_[Stv_95_u,Stv_95_u]_primers_[W1A07_primer_6,W1A12_primer_11]_library_marker-gene-TSS	CGCAAACTGGTGCGGAAGGCTTTGGCACTCTGGGATCCACGGGATGAAGGACTTCTAAGAACTCAGCTGAGTTTCATACTTTTGGCACTCTGGGATCCACCTCGACCTCGCGGGCAATGG
loc_15:78196400-78216400_gene_Pvalb_pb_189_pos_13287_strand_+_readouts_[Stv_95_u,Stv_95_u]_primers_[W1A07_primer_6,W1A12_primer_11]_library_marker-gene-TSS	CGCAAACTGGTGCGGAAGGCTTTGGCACTCTGGGATCCACCCCCAACCACTGGGATGGGTCTCAGAATCTGTGCAGGACTTTTGGCACTCTGGGATCCACCTCGACCTCGCGGGCAATGG
loc_15:78196400-78216400_gene_Pvalb_pb_190_pos_13343_strand_-_readouts_[Stv_95_u,Stv_95_u]_primers_[W1A07_primer_6,W1A12_primer_11]_library_marker-gene-TSS	CGCAAACTGGTGCGGAAGGCTTTGGCACTCTGGGATCCACGTGAGGACATAGTTCTGTCAAGGTCACATCATGGGAGGGGTTTGGCACTCTGGGATCCACCTCGACCTCGCGGGCAATGG
loc_15:78196400-78216400_gene_Pvalb_pb_191_pos_13393_strand_+_readouts_[Stv_95_u,Stv_95_u]_primers_[W1A07_primer_6,W1A12_primer_11]_library_marker-gene-TSS	CGCAAACTGGTGCGGAAGGCTTTGGCACTCTGGGATCCACTTTCTGATCACAGTATGTAGCCAATGAGAGAAAGCCGCCTTTTGGCACTCTGGGATCCACCTCGACCTCGCGGGCAATGG
loc_15:78196400-78216400_gene_Pvalb_pb_192_pos_13436_strand_-_readouts_[Stv_95_u,Stv_95_u]_primers_[W1A07_primer_6,W1A12_primer_11]_library_marker-gene-TSS	CGCAAACTGGTGCGGAAGGCTTTGGCACTCTGGGATCCACCTGTGCACAGGCATGCGATGGATGCTAGCTAGGATGGATGTTTGGCACTCTGGGATCCACCTCGACCTCGCGGGCAATGG
loc_15:78196400-78216400_gene_Pvalb_pb_193_pos_13480_strand_+_readouts_[Stv_95_u,Stv_95_u]_primers_[W1A07_primer_6,W1A12_primer_11]_library_marker-gene-TSS	CGCAAACTGGTGCGGAAGGCTTTGGCACTCTGGGATCCACCCCAGCCCTCACCCAAAAGGCTTCATAGAAATACAGTTCTTTTGGCACTCTGGGATCCACCTCGACCTCGCGGGCAATGG
loc_15:78196400-78216400_gene_Pvalb_pb_194_pos_13521_strand_+_readouts_[Stv_95_u,Stv_95_u]_primers_[W1A07_primer_6,W1A12_primer_11]_library_marker-gene-TSS	CGCAAACTGGTGCGGAAGGCTTTGGCACTCTGGGATCCACAGGAGGCTGACAGTCTCCCTGTGGCTCATCAGTGTGTGTATTTGGCACTCTGGGATCCACCTCGACCTCGCGGGCAATGG
loc_15:78196400-78216400_gene_Pvalb_pb_195_pos_13585_strand_+_readouts_[Stv_95_u,Stv_95_u]_primers_[W1A07_primer_6,W1A12_primer_11]_library_marker-gene-TSS	CGCAAACTGGTGCGGAAGGCTTTGGCACTCTGGGATCCACTTGGGCAAAGCATCCTTTCCTAGCTGGGCTCCCTCTGTCCTTTGGCACTCTGGGATCCACCTCGACCTCGCGGGCAATGG
loc_15:78196400-78216400_gene_Pvalb_pb_196_pos_13674_strand_+_readouts_[Stv_95_u,Stv_95_u]_primers_[W1A07_primer_6,W1A12_primer_11]_library_marker-gene-TSS	CGCAAACTGGTGCGGAAGGCTTTGGCACTCTGGGATCCACCTCTTTCCCTGACTTTCCCGGTGCCTCTCCCCTGTCCTTCTTTGGCACTCTGGGATCCACCTCGACCTCGCGGGCAATGG
loc_15:78196400-78216400_gene_Pvalb_pb_197_pos_13810_strand_+_readouts_[Stv_95_u,Stv_95_u]_primers_[W1A07_primer_6,W1A12_primer_11]_library_marker-gene-TSS	CGCAAACTGGTGCGGAAGGCTTTGGCACTCTGGGATCCACATGAGGTGAAGAAGGTGTTCCATATTCTGGACAAAGACAATTTGGCACTCTGGGATCCACCTCGACCTCGCGGGCAATGG
loc_15:78196400-78216400_gene_Pvalb_pb_198_pos_13854_strand_+_readouts_[Stv_95_u,Stv_95_u]_primers_[W1A07_primer_6,W1A12_primer_11]_library_marker-gene-TSS	CGCAAACTGGTGCGGAAGGCTTTGGCACTCTGGGATCCACGGCTTCATTGAGGAGGATGAGCTGGGGTAAATTGAGGATGTTTGGCACTCTGGGATCCACCTCGACCTCGCGGGCAATGG
loc_15:78196400-78216400_gene_Pvalb_pb_199_pos_13902_strand_+_readouts_[Stv_95_u,Stv_95_u]_primers_[W1A07_primer_6,W1A12_primer_11]_library_marker-gene-TSS	CGCAAACTGGTGCGGAAGGCTTTGGCACTCTGGGATCCACAGCAGGGCGGGGATGAACCTGGTGATAGCACCCAAAGTTCTTTGGCACTCTGGGATCCACCTCGACCTCGCGGGCAATGG
loc_15:78196400-78216400_gene_Pvalb_pb_200_pos_13943_strand_+_readouts_[Stv_95_u,Stv_95_u]_primers_[W1A07_primer_6,W1A12_primer_11]_library_marker-gene-TSS	CGCAAACTGGTGCGGAAGGCTTTGGCACTCTGGGATCCACCAGCCACCCCTCCTAGCAAGCGGGCTTTGCTTTGTCCCGGTTTGGCACTCTGGGATCCACCTCGACCTCGCGGGCAATGG
loc_15:78196400-78216400_gene_Pvalb_pb_201_pos_13991_strand_+_readouts_[Stv_95_u,Stv_95_u]_primers_[W1A07_primer_6,W1A12_primer_11]_library_marker-gene-TSS	CGCAAACTGGTGCGGAAGGCTTTGGCACTCTGGGATCCACGAAAGATACTTCCTGCTTCCGGGAGGGTCAATCCCTCAGCTTTGGCACTCTGGGATCCACCTCGACCTCGCGGGCAATGG
loc_19:19101196-19121196_gene_Rorb_pb_72_pos_5647_strand_-_readouts_[Stv_105_u,Stv_105_u]_primers_[W1A07_primer_6,W1A12_primer_11]_library_marker-gene-TSS	CGCAAACTGGTGCGGAAGGCATCCGAGTGTGCCGTTTGTTAAAAGGATAGGGTGGAAAATTTATCAAGCAATAATAGCCAATCCGAGTGTGCCGTTTGTTCTCGACCTCGCGGGCAATGG
loc_19:19101196-19121196_gene_Rorb_pb_73_pos_5728_strand_+_readouts_[Stv_105_u,Stv_105_u]_primers_[W1A07_primer_6,W1A12_primer_11]_library_marker-gene-TSS	CGCAAACTGGTGCGGAAGGCATCCGAGTGTGCCGTTTGTTTTAGTGAATAGAGGCTGCTGTACTATGCAAGGCTAAGCTCATCCGAGTGTGCCGTTTGTTCTCGACCTCGCGGGCAATGG
loc_19:19101196-19121196_gene_Rorb_pb_74_pos_5797_strand_+_readouts_[Stv_105_u,Stv_105_u]_primers_[W1A07_primer_6,W1A12_primer_11]_library_marker-gene-TSS	CGCAAACTGGTGCGGAAGGCATCCGAGTGTGCCGTTTGTTTTTCAACCACTTACTTTTGCCAAGCAAAGCTCTAAACTCTATCCGAGTGTGCCGTTTGTTCTCGACCTCGCGGGCAATGG
loc_19:19101196-19121196_gene_Rorb_pb_75_pos_5938_strand_+_readouts_[Stv_105_u,Stv_105_u]_primers_[W1A07_primer_6,W1A12_primer_11]_library_marker-gene-TSS	CGCAAACTGGTGCGGAAGGCATCCGAGTGTGCCGTTTGTTCAGATTTGTGCTCTTTGATAGTCCACTTAGCTTTCTAAGCATCCGAGTGTGCCGTTTGTTCTCGACCTCGCGGGCAATGG
loc_19:19101196-19121196_gene_Rorb_pb_76_pos_5984_strand_+_readouts_[Stv_105_u,Stv_105_u]_primers_[W1A07_primer_6,W1A12_primer_11]_library_marker-gene-TSS	CGCAAACTGGTGCGGAAGGCATCCGAGTGTGCCGTTTGTTTGCTTTATTGGATTTGGGGTGGGGTGATATAACACATGACATCCGAGTGTGCCGTTTGTTCTCGACCTCGCGGGCAATGG
loc_19:19101196-19121196_gene_Rorb_pb_77_pos_6026_strand_+_readouts_[Stv_105_u,Stv_105_u]_primers_[W1A07_primer_6,W1A12_primer_11]_library_marker-gene-TSS	CGCAAACTGGTGCGGAAGGCATCCGAGTGTGCCGTTTGTTGCAAGCTCTTGAGAGGGATAGAAACTAGATGAATAATCCTATCCGAGTGTGCCGTTTGTTCTCGACCTCGCGGGCAATGG
loc_19:19101196-19121196_gene_Rorb_pb_78_pos_6120_strand_-_readouts_[Stv_105_u,Stv_105_u]_primers_[W1A07_primer_6,W1A12_primer_11]_library_marker-gene-TSS	CGCAAACTGGTGCGGAAGGCATCCGAGTGTGCCGTTTGTTAAGAGTAGAAATGAAGAAGATTGGGCCCAGGGAAAGAAAAATCCGAGTGTGCCGTTTGTTCTCGACCTCGCGGGCAATGG
loc_19:19101196-19121196_gene_Rorb_pb_79_pos_6174_strand_+_readouts_[Stv_105_u,Stv_105_u]_primers_[W1A07_primer_6,W1A12_primer_11]_library_marker-gene-TSS	CGCAAACTGGTGCGGAAGGCATCCGAGTGTGCCGTTTGTTTTTGTGCTTTATTTAGCCCTTGCTACCTTCCCTAATATATATCCGAGTGTGCCGTTTGTTCTCGACCTCGCGGGCAATGG
loc_19:19101196-19121196_gene_Rorb_pb_80_pos_6423_strand_+_readouts_[Stv_105_u,Stv_105_u]_primers_[W1A07_primer_6,W1A12_primer_11]_library_marker-gene-TSS	CGCAAACTGGTGCGGAAGGCATCCGAGTGTGCCGTTTGTTTAGTCATGTGAGCAATCTCAACCTTTATATTTTCTTCCCCATCCGAGTGTGCCGTTTGTTCTCGACCTCGCGGGCAATGG
loc_19:19101196-19121196_gene_Rorb_pb_81_pos_6497_strand_-_readouts_[Stv_105_u,Stv_105_u]_primers_[W1A07_primer_6,W1A12_primer_11]_library_marker-gene-TSS	CGCAAACTGGTGCGGAAGGCATCCGAGTGTGCCGTTTGTTCATCCTCTCTTCCAGTGGATGCTGAGAGCAAATGGACAGAATCCGAGTGTGCCGTTTGTTCTCGACCTCGCGGGCAATGG
loc_19:19101196-19121196_gene_Rorb_pb_82_pos_6565_strand_-_readouts_[Stv_105_u,Stv_105_u]_primers_[W1A07_primer_6,W1A12_primer_11]_library_marker-gene-TSS	CGCAAACTGGTGCGGAAGGCATCCGAGTGTGCCGTTTGTTACAGGAGCAAGGATTTTCCTGTAGTCAAGGAGTGCTTCTGATCCGAGTGTGCCGTTTGTTCTCGACCTCGCGGGCAATGG
loc_19:19101196-19121196_gene_Rorb_pb_83_pos_6630_strand_+_readouts_[Stv_105_u,Stv_105_u]_primers_[W1A07_primer_6,W1A12_primer_11]_library_marker-gene-TSS	CGCAAACTGGTGCGGAAGGCATCCGAGTGTGCCGTTTGTTAGAAAGCAGATCACTACTCAGATGCCACAGCTAGAGCAGTATCCGAGTGTGCCGTTTGTTCTCGACCTCGCGGGCAATGG
loc_19:19101196-19121196_gene_Rorb_pb_84_pos_6680_strand_-_readouts_[Stv_105_u,Stv_105_u]_primers_[W1A07_primer_6,W1A12_primer_11]_library_marker-gene-TSS	CGCAAACTGGTGCGGAAGGCATCCGAGTGTGCCGTTTGTTTGGGCATTCTCTGGAATGTCTCTAAAGAGCCTTTGGGGTTATCCGAGTGTGCCGTTTGTTCTCGACCTCGCGGGCAATGG
loc_19:19101196-19121196_gene_Rorb_pb_85_pos_6731_strand_+_readouts_[Stv_105_u,Stv_105_u]_primers_[W1A07_primer_6,W1A12_primer_11]_library_marker-gene-TSS	CGCAAACTGGTGCGGAAGGCATCCGAGTGTGCCGTTTGTTAATTCTCTGCCCACGCATCTTCATCAGACCTGCCCATCCAATCCGAGTGTGCCGTTTGTTCTCGACCTCGCGGGCAATGG
loc_19:19101196-19121196_gene_Rorb_pb_86_pos_6776_strand_-_readouts_[Stv_105_u,Stv_105_u]_primers_[W1A07_primer_6,W1A12_primer_11]_library_marker-gene-TSS	CGCAAACTGGTGCGGAAGGCATCCGAGTGTGCCGTTTGTTGGAAAATCAGTACTGATGTTCAAGCTTATGAATGCACTGAATCCGAGTGTGCCGTTTGTTCTCGACCTCGCGGGCAATGG
loc_19:19101196-19121196_gene_Rorb_pb_87_pos_6905_strand_+_readouts_[Stv_105_u,Stv_105_u]_primers_[W1A07_primer_6,W1A12_primer_11]_library_marker-gene-TSS	CGCAAACTGGTGCGGAAGGCATCCGAGTGTGCCGTTTGTTTTCTAGTGACACAGCCTCTTTAGCTATGCTAAGTAGAAGAATCCGAGTGTGCCGTTTGTTCTCGACCTCGCGGGCAATGG
loc_19:19101196-19121196_gene_Rorb_pb_88_pos_6949_strand_-_readouts_[Stv_105_u,Stv_105_u]_primers_[W1A07_primer_6,W1A12_primer_11]_library_marker-gene-TSS	CGCAAACTGGTGCGGAAGGCATCCGAGTGTGCCGTTTGTTATGCTGGCAATACTGGCATCTGTACTGGGGATGAGTGAAAATCCGAGTGTGCCGTTTGTTCTCGACCTCGCGGGCAATGG
loc_19:19101196-19121196_gene_Rorb_pb_89_pos_7027_strand_-_readouts_[Stv_105_u,Stv_105_u]_primers_[W1A07_primer_6,W1A12_primer_11]_library_marker-gene-TSS	CGCAAACTGGTGCGGAAGGCATCCGAGTGTGCCGTTTGTTGACGTAGCGGTTCTTTATATTTGGTACTTGGTTAGTCTATATCCGAGTGTGCCGTTTGTTCTCGACCTCGCGGGCAATGG
loc_19:19101196-19121196_gene_Rorb_pb_90_pos_7109_strand_+_readouts_[Stv_105_u,Stv_105_u]_primers_[W1A07_primer_6,W1A12_primer_11]_library_marker-gene-TSS	CGCAAACTGGTGCGGAAGGCATCCGAGTGTGCCGTTTGTTTGCTCTCTTCACCCTAGAAGGCTGGATTGTACCATAGCTCATCCGAGTGTGCCGTTTGTTCTCGACCTCGCGGGCAATGG
loc_19:19101196-19121196_gene_Rorb_pb_91_pos_7187_strand_+_readouts_[Stv_105_u,Stv_105_u]_primers_[W1A07_primer_6,W1A12_primer_11]_library_marker-gene-TSS	CGCAAACTGGTGCGGAAGGCATCCGAGTGTGCCGTTTGTTAGCCTTACCTGAGGAGTGCCAACCAACATTACAGACAACAATCCGAGTGTGCCGTTTGTTCTCGACCTCGCGGGCAATGG
loc_19:19101196-19121196_gene_Rorb_pb_92_pos_7236_strand_+_readouts_[Stv_105_u,Stv_105_u]_primers_[W1A07_primer_6,W1A12_primer_11]_library_marker-gene-TSS	CGCAAACTGGTGCGGAAGGCATCCGAGTGTGCCGTTTGTTACAACCCTAAGTAAAATCACATCTATGCTTGAGACTGAGAATCCGAGTGTGCCGTTTGTTCTCGACCTCGCGGGCAATGG
loc_19:19101196-19121196_gene_Rorb_pb_93_pos_7306_strand_+_readouts_[Stv_105_u,Stv_105_u]_primers_[W1A07_primer_6,W1A12_primer_11]_library_marker-gene-TSS	CGCAAACTGGTGCGGAAGGCATCCGAGTGTGCCGTTTGTTTTAATCAAAATTGATACACCAACAAAATGTCCTCAAGGCCATCCGAGTGTGCCGTTTGTTCTCGACCTCGCGGGCAATGG
loc_19:19101196-19121196_gene_Rorb_pb_94_pos_7349_strand_+_readouts_[Stv_105_u,Stv_105_u]_primers_[W1A07_primer_6,W1A12_primer_11]_library_marker-gene-TSS	CGCAAACTGGTGCGGAAGGCATCCGAGTGTGCCGTTTGTTAGCCAAAGCAGAGCATAAAGCCTATAATTATGCAGTTCCAATCCGAGTGTGCCGTTTGTTCTCGACCTCGCGGGCAATGG
loc_19:19101196-19121196_gene_Rorb_pb_95_pos_7655_strand_+_readouts_[Stv_105_u,Stv_105_u]_primers_[W1A07_primer_6,W1A12_primer_11]_library_marker-gene-TSS	CGCAAACTGGTGCGGAAGGCATCCGAGTGTGCCGTTTGTTAAATTTTCAGCAGGGCCCTAAATGTCCCAGATCACCATATATCCGAGTGTGCCGTTTGTTCTCGACCTCGCGGGCAATGG
loc_19:19101196-19121196_gene_Rorb_pb_96_pos_7980_strand_-_readouts_[Stv_105_u,Stv_105_u]_primers_[W1A07_primer_6,W1A12_primer_11]_library_marker-gene-TSS	CGCAAACTGGTGCGGAAGGCATCCGAGTGTGCCGTTTGTTTATCTTTAGCCTTCGAAAAGACAGTAAACACATGTATGGAATCCGAGTGTGCCGTTTGTTCTCGACCTCGCGGGCAATGG
loc_19:19101196-19121196_gene_Rorb_pb_97_pos_8417_strand_-_readouts_[Stv_105_u,Stv_105_u]_primers_[W1A07_primer_6,W1A12_primer_11]_library_marker-gene-TSS	CGCAAACTGGTGCGGAAGGCATCCGAGTGTGCCGTTTGTTACTATTCAGGAAAGCTATTCCTCATAAATACCTTTCTCCTATCCGAGTGTGCCGTTTGTTCTCGACCTCGCGGGCAATGG
loc_19:19101196-19121196_gene_Rorb_pb_98_pos_8484_strand_+_readouts_[Stv_105_u,Stv_105_u]_primers_[W1A07_primer_6,W1A12_primer_11]_library_marker-gene-TSS	CGCAAACTGGTGCGGAAGGCATCCGAGTGTGCCGTTTGTTAATGACTCAATCGACTTTTACTTTCTCCACAACATGTTCCATCCGAGTGTGCCGTTTGTTCTCGACCTCGCGGGCAATGG
loc_19:19101196-19121196_gene_Rorb_pb_99_pos_8539_strand_+_readouts_[Stv_105_u,Stv_105_u]_primers_[W1A07_primer_6,W1A12_primer_11]_library_marker-gene-TSS	CGCAAACTGGTGCGGAAGGCATCCGAGTGTGCCGTTTGTTTGGAACTGCCCACAGCCGAACTGTTTTGGTTAAACACTGAATCCGAGTGTGCCGTTTGTTCTCGACCTCGCGGGCAATGG
loc_19:19101196-19121196_gene_Rorb_pb_100_pos_8599_strand_-_readouts_[Stv_105_u,Stv_105_u]_primers_[W1A07_primer_6,W1A12_primer_11]_library_marker-gene-TSS	CGCAAACTGGTGCGGAAGGCATCCGAGTGTGCCGTTTGTTCTGAACACCATCAACTAGTTGTCTCACCAATAAGAATTGTATCCGAGTGTGCCGTTTGTTCTCGACCTCGCGGGCAATGG
loc_19:19101196-19121196_gene_Rorb_pb_101_pos_8642_strand_-_readouts_[Stv_105_u,Stv_105_u]_primers_[W1A07_primer_6,W1A12_primer_11]_library_marker-gene-TSS	CGCAAACTGGTGCGGAAGGCATCCGAGTGTGCCGTTTGTTTGTAATATGTTGTAGAATTTGGAGTCCTTCAGTCCTCTGTATCCGAGTGTGCCGTTTGTTCTCGACCTCGCGGGCAATGG
loc_19:19101196-19121196_gene_Rorb_pb_102_pos_8685_strand_+_readouts_[Stv_105_u,Stv_105_u]_primers_[W1A07_primer_6,W1A12_primer_11]_library_marker-gene-TSS	CGCAAACTGGTGCGGAAGGCATCCGAGTGTGCCGTTTGTTTATTACATATTACCCAAAGCAGCATGAATAAATACTGGCAATCCGAGTGTGCCGTTTGTTCTCGACCTCGCGGGCAATGG
loc_19:19101196-19121196_gene_Rorb_pb_103_pos_8775_strand_+_readouts_[Stv_105_u,Stv_105_u]_primers_[W1A07_primer_6,W1A12_primer_11]_library_marker-gene-TSS	CGCAAACTGGTGCGGAAGGCATCCGAGTGTGCCGTTTGTTCACTTTTAGAATGACTGTGACACGGAGTCCTGTCTCTGTGATCCGAGTGTGCCGTTTGTTCTCGACCTCGCGGGCAATGG
loc_19:19101196-19121196_gene_Rorb_pb_104_pos_8845_strand_+_readouts_[Stv_105_u,Stv_105_u]_primers_[W1A07_primer_6,W1A12_primer_11]_library_marker-gene-TSS	CGCAAACTGGTGCGGAAGGCATCCGAGTGTGCCGTTTGTTTTCCTGTCTCATGATGCTCAATTCACCAAAGTTTCCAAGCATCCGAGTGTGCCGTTTGTTCTCGACCTCGCGGGCAATGG
loc_19:19101196-19121196_gene_Rorb_pb_105_pos_8893_strand_+_readouts_[Stv_105_u,Stv_105_u]_primers_[W1A07_primer_6,W1A12_primer_11]_library_marker-gene-TSS	CGCAAACTGGTGCGGAAGGCATCCGAGTGTGCCGTTTGTTACTACACGGAAGGAAATCGATGCCATGCTTCTATAGTGTGATCCGAGTGTGCCGTTTGTTCTCGACCTCGCGGGCAATGG
loc_19:19101196-19121196_gene_Rorb_pb_106_pos_9069_strand_+_readouts_[Stv_105_u,Stv_105_u]_primers_[W1A07_primer_6,W1A12_primer_11]_library_marker-gene-TSS	CGCAAACTGGTGCGGAAGGCATCCGAGTGTGCCGTTTGTTCAGTCTCATGACCTTCGTTTTAGTACCAAACTCTCCTAAGATCCGAGTGTGCCGTTTGTTCTCGACCTCGCGGGCAATGG
loc_19:19101196-19121196_gene_Rorb_pb_107_pos_9110_strand_+_readouts_[Stv_105_u,Stv_105_u]_primers_[W1A07_primer_6,W1A12_primer_11]_library_marker-gene-TSS	CGCAAACTGGTGCGGAAGGCATCCGAGTGTGCCGTTTGTTAGGTGTCTCTGGGGAGCTACTAGCCAAGAGTCTTGCTCTTATCCGAGTGTGCCGTTTGTTCTCGACCTCGCGGGCAATGG
loc_19:19101196-19121196_gene_Rorb_pb_108_pos_9151_strand_+_readouts_[Stv_105_u,Stv_105_u]_primers_[W1A07_primer_6,W1A12_primer_11]_library_marker-gene-TSS	CGCAAACTGGTGCGGAAGGCATCCGAGTGTGCCGTTTGTTAAACCTTCACCAACTGAACAGAACCACACAGTCTTGCCTTATCCGAGTGTGCCGTTTGTTCTCGACCTCGCGGGCAATGG
loc_19:19101196-19121196_gene_Rorb_pb_109_pos_9195_strand_+_readouts_[Stv_105_u,Stv_105_u]_primers_[W1A07_primer_6,W1A12_primer_11]_library_marker-gene-TSS	CGCAAACTGGTGCGGAAGGCATCCGAGTGTGCCGTTTGTTTCTAGGCTCTCTGCCAAGTGTCCCGTCACTAAAGTGACAAATCCGAGTGTGCCGTTTGTTCTCGACCTCGCGGGCAATGG
loc_19:19101196-19121196_gene_Rorb_pb_110_pos_9261_strand_+_readouts_[Stv_105_u,Stv_105_u]_primers_[W1A07_primer_6,W1A12_primer_11]_library_marker-gene-TSS	CGCAAACTGGTGCGGAAGGCATCCGAGTGTGCCGTTTGTTAAGTCCTGCAACCAGGGTCAAAGGGTTTCCAAATGCTAAAATCCGAGTGTGCCGTTTGTTCTCGACCTCGCGGGCAATGG
loc_19:19101196-19121196_gene_Rorb_pb_111_pos_9311_strand_+_readouts_[Stv_105_u,Stv_105_u]_primers_[W1A07_primer_6,W1A12_primer_11]_library_marker-gene-TSS	CGCAAACTGGTGCGGAAGGCATCCGAGTGTGCCGTTTGTTTCCTTGGCAAAGGAACCTGGGACTACTGAGAAAGGAAGAAATCCGAGTGTGCCGTTTGTTCTCGACCTCGCGGGCAATGG
loc_19:19101196-19121196_gene_Rorb_pb_112_pos_9394_strand_-_readouts_[Stv_105_u,Stv_105_u]_primers_[W1A07_primer_6,W1A12_primer_11]_library_marker-gene-TSS	CGCAAACTGGTGCGGAAGGCATCCGAGTGTGCCGTTTGTTCCCCTCACTCTAACTTTAACTAACTAATGCTGAGCCTCAGATCCGAGTGTGCCGTTTGTTCTCGACCTCGCGGGCAATGG
loc_19:19101196-19121196_gene_Rorb_pb_113_pos_9445_strand_-_readouts_[Stv_105_u,Stv_105_u]_primers_[W1A07_primer_6,W1A12_primer_11]_library_marker-gene-TSS	CGCAAACTGGTGCGGAAGGCATCCGAGTGTGCCGTTTGTTACCCCTCTAGTTCTGTGCAGCTTCTTTTAAAGACTGTTCAATCCGAGTGTGCCGTTTGTTCTCGACCTCGCGGGCAATGG
loc_19:19101196-19121196_gene_Rorb_pb_114_pos_9486_strand_+_readouts_[Stv_105_u,Stv_105_u]_primers_[W1A07_primer_6,W1A12_primer_11]_library_marker-gene-TSS	CGCAAACTGGTGCGGAAGGCATCCGAGTGTGCCGTTTGTTTGGTTTTGTAGTCTACCGCTACAGCAGAAGCGTCTGACAAATCCGAGTGTGCCGTTTGTTCTCGACCTCGCGGGCAATGG
loc_19:19101196-19121196_gene_Rorb_pb_115_pos_9550_strand_-_readouts_[Stv_105_u,Stv_105_u]_primers_[W1A07_primer_6,W1A12_primer_11]_library_marker-gene-TSS	CGCAAACTGGTGCGGAAGGCATCCGAGTGTGCCGTTTGTTACTACGACAGCGCTTTGAAGCGTCCCTGTTCCATAATGCAATCCGAGTGTGCCGTTTGTTCTCGACCTCGCGGGCAATGG
loc_19:19101196-19121196_gene_Rorb_pb_116_pos_9629_strand_+_readouts_[Stv_105_u,Stv_105_u]_primers_[W1A07_primer_6,W1A12_primer_11]_library_marker-gene-TSS	CGCAAACTGGTGCGGAAGGCATCCGAGTGTGCCGTTTGTTGAGAGTGCAGCCCAGCGGTTCGCCTAGACTCTTCCCTCCAATCCGAGTGTGCCGTTTGTTCTCGACCTCGCGGGCAATGG
loc_19:19101196-19121196_gene_Rorb_pb_117_pos_9692_strand_+_readouts_[Stv_105_u,Stv_105_u]_primers_[W1A07_primer_6,W1A12_primer_11]_library_marker-gene-TSS	CGCAAACTGGTGCGGAAGGCATCCGAGTGTGCCGTTTGTTTTTCTAATTACTGGAGTCAGAAGTGAACGTCACTCTCACAATCCGAGTGTGCCGTTTGTTCTCGACCTCGCGGGCAATGG
loc_19:19101196-19121196_gene_Rorb_pb_118_pos_9734_strand_+_readouts_[Stv_105_u,Stv_105_u]_primers_[W1A07_primer_6,W1A12_primer_11]_library_marker-gene-TSS	CGCAAACTGGTGCGGAAGGCATCCGAGTGTGCCGTTTGTTTGCCTCACTCTCCAGGGCGCGCTAAGCTTGGCCCAGATCAATCCGAGTGTGCCGTTTGTTCTCGACCTCGCGGGCAATGG
loc_19:19101196-19121196_gene_Rorb_pb_119_pos_9793_strand_+_readouts_[Stv_105_u,Stv_105_u]_primers_[W1A07_primer_6,W1A12_primer_11]_library_marker-gene-TSS	CGCAAACTGGTGCGGAAGGCATCCGAGTGTGCCGTTTGTTTCTAATTCCCAGTCTGGGTCCGCACATCCTGGGACGCCAGATCCGAGTGTGCCGTTTGTTCTCGACCTCGCGGGCAATGG
loc_19:19101196-19121196_gene_Rorb_pb_120_pos_9880_strand_+_readouts_[Stv_105_u,Stv_105_u]_primers_[W1A07_primer_6,W1A12_primer_11]_library_marker-gene-TSS	CGCAAACTGGTGCGGAAGGCATCCGAGTGTGCCGTTTGTTTCCCCAGACTCTCCACGCGCTGCGGGACGCTGATTGGCCAATCCGAGTGTGCCGTTTGTTCTCGACCTCGCGGGCAATGG
loc_19:19101196-19121196_gene_Rorb_pb_121_pos_9934_strand_-_readouts_[Stv_105_u,Stv_105_u]_primers_[W1A07_primer_6,W1A12_primer_11]_library_marker-gene-TSS	CGCAAACTGGTGCGGAAGGCATCCGAGTGTGCCGTTTGTTATACGCGAGGGCGGGTTTGGCCGGACTTCCTGGCCCCGCCATCCGAGTGTGCCGTTTGTTCTCGACCTCGCGGGCAATGG
loc_19:19101196-19121196_gene_Rorb_pb_122_pos_10043_strand_+_readouts_[Stv_105_u,Stv_105_u]_primers_[W1A07_primer_6,W1A12_primer_11]_library_marker-gene-TSS	CGCAAACTGGTGCGGAAGGCATCCGAGTGTGCCGTTTGTTGAACAGTGAAAATTCACATTGTGGATCCGCTAACAGGCACATCCGAGTGTGCCGTTTGTTCTCGACCTCGCGGGCAATGG
loc_19:19101196-19121196_gene_Rorb_pb_123_pos_10095_strand_+_readouts_[Stv_105_u,Stv_105_u]_primers_[W1A07_primer_6,W1A12_primer_11]_library_marker-gene-TSS	CGCAAACTGGTGCGGAAGGCATCCGAGTGTGCCGTTTGTTAAAACGCACATGCTCTGCAATCCATGCCGCCTTTCTTTCTATCCGAGTGTGCCGTTTGTTCTCGACCTCGCGGGCAATGG
loc_19:19101196-19121196_gene_Rorb_pb_124_pos_10161_strand_+_readouts_[Stv_105_u,Stv_105_u]_primers_[W1A07_primer_6,W1A12_primer_11]_library_marker-gene-TSS	CGCAAACTGGTGCGGAAGGCATCCGAGTGTGCCGTTTGTTATAATTCTCCCTCTTCTTTGTAACTAACAAAACCACCACCATCCGAGTGTGCCGTTTGTTCTCGACCTCGCGGGCAATGG
loc_19:19101196-19121196_gene_Rorb_pb_125_pos_10249_strand_+_readouts_[Stv_105_u,Stv_105_u]_primers_[W1A07_primer_6,W1A12_primer_11]_library_marker-gene-TSS	CGCAAACTGGTGCGGAAGGCATCCGAGTGTGCCGTTTGTTTCACAAAAGAAATCTCCGAGCCCCGAGGCGGTGGCATTTTATCCGAGTGTGCCGTTTGTTCTCGACCTCGCGGGCAATGG
loc_19:19101196-19121196_gene_Rorb_pb_126_pos_10407_strand_+_readouts_[Stv_105_u,Stv_105_u]_primers_[W1A07_primer_6,W1A12_primer_11]_library_marker-gene-TSS	CGCAAACTGGTGCGGAAGGCATCCGAGTGTGCCGTTTGTTCAAACAAACAGCCATCAGAAACAGTCATCAGCAACAGCATATCCGAGTGTGCCGTTTGTTCTCGACCTCGCGGGCAATGG
loc_19:19101196-19121196_gene_Rorb_pb_127_pos_10463_strand_+_readouts_[Stv_105_u,Stv_105_u]_primers_[W1A07_primer_6,W1A12_primer_11]_library_marker-gene-TSS	CGCAAACTGGTGCGGAAGGCATCCGAGTGTGCCGTTTGTTGCGGCGGCGGCCACCGTCACCCTGTGGCCACGACATCTGCATCCGAGTGTGCCGTTTGTTCTCGACCTCGCGGGCAATGG
loc_19:19101196-19121196_gene_Rorb_pb_128_pos_10528_strand_+_readouts_[Stv_105_u,Stv_105_u]_primers_[W1A07_primer_6,W1A12_primer_11]_library_marker-gene-TSS	CGCAAACTGGTGCGGAAGGCATCCGAGTGTGCCGTTTGTTGCAGCTCTTCGCCGACCGCCTTCTTCCCTCGTGCTGAGCGATCCGAGTGTGCCGTTTGTTCTCGACCTCGCGGGCAATGG
loc_19:19101196-19121196_gene_Rorb_pb_129_pos_10593_strand_+_readouts_[Stv_105_u,Stv_105_u]_primers_[W1A07_primer_6,W1A12_primer_11]_library_marker-gene-TSS	CGCAAACTGGTGCGGAAGGCATCCGAGTGTGCCGTTTGTTGGCTGGGAGCTTCATGACTACGCGGAGCAGGACAGCGGCCATCCGAGTGTGCCGTTTGTTCTCGACCTCGCGGGCAATGG
loc_19:19101196-19121196_gene_Rorb_pb_130_pos_10634_strand_+_readouts_[Stv_105_u,Stv_105_u]_primers_[W1A07_primer_6,W1A12_primer_11]_library_marker-gene-TSS	CGCAAACTGGTGCGGAAGGCATCCGAGTGTGCCGTTTGTTCATCATGCGAGGTAAGCGAGCCCGCGGGCGGGCGCCCAGAATCCGAGTGTGCCGTTTGTTCTCGACCTCGCGGGCAATGG
loc_19:19101196-19121196_gene_Rorb_pb_131_pos_10743_strand_+_readouts_[Stv_105_u,Stv_105_u]_primers_[W1A07_primer_6,W1A12_primer_11]_library_marker-gene-TSS	CGCAAACTGGTGCGGAAGGCATCCGAGTGTGCCGTTTGTTTGGCTACTCGAGGCTCCCCGAGTTCGGTTCGCAGGTGGGAATCCGAGTGTGCCGTTTGTTCTCGACCTCGCGGGCAATGG
loc_19:19101196-19121196_gene_Rorb_pb_132_pos_10823_strand_+_readouts_[Stv_105_u,Stv_105_u]_primers_[W1A07_primer_6,W1A12_primer_11]_library_marker-gene-TSS	CGCAAACTGGTGCGGAAGGCATCCGAGTGTGCCGTTTGTTGAAGGCTCGGGGATTTTGGCAGGACGCTGAAGGGCGCATTATCCGAGTGTGCCGTTTGTTCTCGACCTCGCGGGCAATGG
loc_19:19101196-19121196_gene_Rorb_pb_133_pos_10866_strand_+_readouts_[Stv_105_u,Stv_105_u]_primers_[W1A07_primer_6,W1A12_primer_11]_library_marker-gene-TSS	CGCAAACTGGTGCGGAAGGCATCCGAGTGTGCCGTTTGTTTGGAGACCAGGACAGTGCTAATCGCGCCTCCCAGTTCTGGATCCGAGTGTGCCGTTTGTTCTCGACCTCGCGGGCAATGG
loc_19:19101196-19121196_gene_Rorb_pb_134_pos_10907_strand_+_readouts_[Stv_105_u,Stv_105_u]_primers_[W1A07_primer_6,W1A12_primer_11]_library_marker-gene-TSS	CGCAAACTGGTGCGGAAGGCATCCGAGTGTGCCGTTTGTTTTTGAATCTTTTCTGCGCGTCGCTCTCCGGTGCGCCACAGATCCGAGTGTGCCGTTTGTTCTCGACCTCGCGGGCAATGG
loc_19:19101196-19121196_gene_Rorb_pb_135_pos_10985_strand_+_readouts_[Stv_105_u,Stv_105_u]_primers_[W1A07_primer_6,W1A12_primer_11]_library_marker-gene-TSS	CGCAAACTGGTGCGGAAGGCATCCGAGTGTGCCGTTTGTTTAGAAGAGGCTGGCAGCTCGCATCCCGCCGTGGTCGCTAGATCCGAGTGTGCCGTTTGTTCTCGACCTCGCGGGCAATGG
loc_19:19101196-19121196_gene_Rorb_pb_136_pos_11030_strand_-_readouts_[Stv_105_u,Stv_105_u]_primers_[W1A07_primer_6,W1A12_primer_11]_library_marker-gene-TSS	CGCAAACTGGTGCGGAAGGCATCCGAGTGTGCCGTTTGTTCTGGGCCAGTGTGATCCCCACTTATGCCAGGGAGTTCACCATCCGAGTGTGCCGTTTGTTCTCGACCTCGCGGGCAATGG
loc_19:19101196-19121196_gene_Rorb_pb_137_pos_11071_strand_-_readouts_[Stv_105_u,Stv_105_u]_primers_[W1A07_primer_6,W1A12_primer_11]_library_marker-gene-TSS	CGCAAACTGGTGCGGAAGGCATCCGAGTGTGCCGTTTGTTAGAAAGAGACGCGCTTATAGACTGCTCCTGCATCTGGCAGATCCGAGTGTGCCGTTTGTTCTCGACCTCGCGGGCAATGG
loc_19:19101196-19121196_gene_Rorb_pb_138_pos_11112_strand_+_readouts_[Stv_105_u,Stv_105_u]_primers_[W1A07_primer_6,W1A12_primer_11]_library_marker-gene-TSS	CGCAAACTGGTGCGGAAGGCATCCGAGTGTGCCGTTTGTTGAAATAGTAAACACGGTATGCTCCCGAGAACCGGGAAGCAATCCGAGTGTGCCGTTTGTTCTCGACCTCGCGGGCAATGG
loc_19:19101196-19121196_gene_Rorb_pb_139_pos_11153_strand_-_readouts_[Stv_105_u,Stv_105_u]_primers_[W1A07_primer_6,W1A12_primer_11]_library_marker-gene-TSS	CGCAAACTGGTGCGGAAGGCATCCGAGTGTGCCGTTTGTTCGGGGAAGAGGGGACCCAAGGAAGGTCCAGACGTAAGCATATCCGAGTGTGCCGTTTGTTCTCGACCTCGCGGGCAATGG
loc_19:19101196-19121196_gene_Rorb_pb_140_pos_11280_strand_+_readouts_[Stv_105_u,Stv_105_u]_primers_[W1A07_primer_6,W1A12_primer_11]_library_marker-gene-TSS	CGCAAACTGGTGCGGAAGGCATCCGAGTGTGCCGTTTGTTAGTGAAGGCCATACTACTCACATCGGAGAAAACAGGGTCTATCCGAGTGTGCCGTTTGTTCTCGACCTCGCGGGCAATGG
loc_19:19101196-19121196_gene_Rorb_pb_141_pos_11347_strand_+_readouts_[Stv_105_u,Stv_105_u]_primers_[W1A07_primer_6,W1A12_primer_11]_library_marker-gene-TSS	CGCAAACTGGTGCGGAAGGCATCCGAGTGTGCCGTTTGTTAAATAGAAGCTAATACTAAGTGCACCTTCTGGATAGAACCATCCGAGTGTGCCGTTTGTTCTCGACCTCGCGGGCAATGG
loc_19:19101196-19121196_gene_Rorb_pb_142_pos_11388_strand_+_readouts_[Stv_105_u,Stv_105_u]_primers_[W1A07_primer_6,W1A12_primer_11]_library_marker-gene-TSS	CGCAAACTGGTGCGGAAGGCATCCGAGTGTGCCGTTTGTTCCACTGTCAATGTTGGTGCTATCTCAGGGACAAGTGGCCCATCCGAGTGTGCCGTTTGTTCTCGACCTCGCGGGCAATGG
loc_19:19101196-19121196_gene_Rorb_pb_143_pos_11454_strand_+_readouts_[Stv_105_u,Stv_105_u]_primers_[W1A07_primer_6,W1A12_primer_11]_library_marker-gene-TSS	CGCAAACTGGTGCGGAAGGCATCCGAGTGTGCCGTTTGTTGCTCTGACTCCAAAACTGGGAGCTACCTGAGCAGCTGGCCATCCGAGTGTGCCGTTTGTTCTCGACCTCGCGGGCAATGG
loc_19:19101196-19121196_gene_Rorb_pb_144_pos_11504_strand_+_readouts_[Stv_105_u,Stv_105_u]_primers_[W1A07_primer_6,W1A12_primer_11]_library_marker-gene-TSS	CGCAAACTGGTGCGGAAGGCATCCGAGTGTGCCGTTTGTTAGGAGTCAGTTTGTAGATCTCAGTGGTACAAGTTTCTTGCATCCGAGTGTGCCGTTTGTTCTCGACCTCGCGGGCAATGG
loc_19:19101196-19121196_gene_Rorb_pb_145_pos_11582_strand_+_readouts_[Stv_105_u,Stv_105_u]_primers_[W1A07_primer_6,W1A12_primer_11]_library_marker-gene-TSS	CGCAAACTGGTGCGGAAGGCATCCGAGTGTGCCGTTTGTTTAAAGAGGCCACCACCGGGTGCCCTCCTAACTTGGACATCATCCGAGTGTGCCGTTTGTTCTCGACCTCGCGGGCAATGG
loc_19:19101196-19121196_gene_Rorb_pb_146_pos_11658_strand_-_readouts_[Stv_105_u,Stv_105_u]_primers_[W1A07_primer_6,W1A12_primer_11]_library_marker-gene-TSS	CGCAAACTGGTGCGGAAGGCATCCGAGTGTGCCGTTTGTTGAAAAGCCACCATAGGAACGCAATACATCAAAGAAGAGAAATCCGAGTGTGCCGTTTGTTCTCGACCTCGCGGGCAATGG
loc_19:19101196-19121196_gene_Rorb_pb_147_pos_11753_strand_-_readouts_[Stv_105_u,Stv_105_u]_primers_[W1A07_primer_6,W1A12_primer_11]_library_marker-gene-TSS	CGCAAACTGGTGCGGAAGGCATCCGAGTGTGCCGTTTGTTTCCTGCTCAAAAGCACTTCCGTCCAAGATGCAAGAAGGTTATCCGAGTGTGCCGTTTGTTCTCGACCTCGCGGGCAATGG
loc_19:19101196-19121196_gene_Rorb_pb_148_pos_11820_strand_+_readouts_[Stv_105_u,Stv_105_u]_primers_[W1A07_primer_6,W1A12_primer_11]_library_marker-gene-TSS	CGCAAACTGGTGCGGAAGGCATCCGAGTGTGCCGTTTGTTCCCATCTCCATCTACCGGGCTGCCTACTCTGGTGCACTTAATCCGAGTGTGCCGTTTGTTCTCGACCTCGCGGGCAATGG
loc_19:19101196-19121196_gene_Rorb_pb_149_pos_11865_strand_+_readouts_[Stv_105_u,Stv_105_u]_primers_[W1A07_primer_6,W1A12_primer_11]_library_marker-gene-TSS	CGCAAACTGGTGCGGAAGGCATCCGAGTGTGCCGTTTGTTGAGTGGGCATGACCCTCACCCTGGTCGTTATTGAGGAGCCATCCGAGTGTGCCGTTTGTTCTCGACCTCGCGGGCAATGG
loc_19:19101196-19121196_gene_Rorb_pb_150_pos_11914_strand_-_readouts_[Stv_105_u,Stv_105_u]_primers_[W1A07_primer_6,W1A12_primer_11]_library_marker-gene-TSS	CGCAAACTGGTGCGGAAGGCATCCGAGTGTGCCGTTTGTTTACAAACACCAGGGCTCACGCTGTGCTTTCAAGGTCAAGAATCCGAGTGTGCCGTTTGTTCTCGACCTCGCGGGCAATGG
loc_19:19101196-19121196_gene_Rorb_pb_151_pos_11999_strand_+_readouts_[Stv_105_u,Stv_105_u]_primers_[W1A07_primer_6,W1A12_primer_11]_library_marker-gene-TSS	CGCAAACTGGTGCGGAAGGCATCCGAGTGTGCCGTTTGTTCATGGGGATGGAGGAATAAGTCTCTAGATAAAGGACAAAGATCCGAGTGTGCCGTTTGTTCTCGACCTCGCGGGCAATGG
loc_19:19101196-19121196_gene_Rorb_pb_152_pos_12046_strand_+_readouts_[Stv_105_u,Stv_105_u]_primers_[W1A07_primer_6,W1A12_primer_11]_library_marker-gene-TSS	CGCAAACTGGTGCGGAAGGCATCCGAGTGTGCCGTTTGTTGGTGAGTGTCTTGATTGACCTGCGAGCACTGGAAGTTAGAATCCGAGTGTGCCGTTTGTTCTCGACCTCGCGGGCAATGG
loc_19:19101196-19121196_gene_Rorb_pb_153_pos_12114_strand_+_readouts_[Stv_105_u,Stv_105_u]_primers_[W1A07_primer_6,W1A12_primer_11]_library_marker-gene-TSS	CGCAAACTGGTGCGGAAGGCATCCGAGTGTGCCGTTTGTTCAGCTGATTGTCCCAGTCACGGGATCGTCACATGCTCCACATCCGAGTGTGCCGTTTGTTCTCGACCTCGCGGGCAATGG
loc_19:19101196-19121196_gene_Rorb_pb_154_pos_12187_strand_+_readouts_[Stv_105_u,Stv_105_u]_primers_[W1A07_primer_6,W1A12_primer_11]_library_marker-gene-TSS	CGCAAACTGGTGCGGAAGGCATCCGAGTGTGCCGTTTGTTAACTGGTGGGCAGAGCGCCTTTCCTTAGCGAGAACTTGGAATCCGAGTGTGCCGTTTGTTCTCGACCTCGCGGGCAATGG
loc_19:19101196-19121196_gene_Rorb_pb_155_pos_12292_strand_+_readouts_[Stv_105_u,Stv_105_u]_primers_[W1A07_primer_6,W1A12_primer_11]_library_marker-gene-TSS	CGCAAACTGGTGCGGAAGGCATCCGAGTGTGCCGTTTGTTCTTCACTTCCATCTGAAGCTGCCAGTTAGCAGTTTGACTTATCCGAGTGTGCCGTTTGTTCTCGACCTCGCGGGCAATGG
loc_19:19101196-19121196_gene_Rorb_pb_156_pos_12351_strand_+_readouts_[Stv_105_u,Stv_105_u]_primers_[W1A07_primer_6,W1A12_primer_11]_library_marker-gene-TSS	CGCAAACTGGTGCGGAAGGCATCCGAGTGTGCCGTTTGTTCAGCAATACCCCTCCCATGACTAAGTTCAAGCTATCTGAGATCCGAGTGTGCCGTTTGTTCTCGACCTCGCGGGCAATGG
loc_19:19101196-19121196_gene_Rorb_pb_157_pos_12395_strand_+_readouts_[Stv_105_u,Stv_105_u]_primers_[W1A07_primer_6,W1A12_primer_11]_library_marker-gene-TSS	CGCAAACTGGTGCGGAAGGCATCCGAGTGTGCCGTTTGTTAGAAGCCACGTGCCACAGCAGTTGGTCCCCTGCACTAAAGATCCGAGTGTGCCGTTTGTTCTCGACCTCGCGGGCAATGG
loc_19:19101196-19121196_gene_Rorb_pb_158_pos_12462_strand_+_readouts_[Stv_105_u,Stv_105_u]_primers_[W1A07_primer_6,W1A12_primer_11]_library_marker-gene-TSS	CGCAAACTGGTGCGGAAGGCATCCGAGTGTGCCGTTTGTTCAGTGTCAAGCAGAGCGCAGCTTCCCAGCGCTTCACCTTGATCCGAGTGTGCCGTTTGTTCTCGACCTCGCGGGCAATGG
loc_19:19101196-19121196_gene_Rorb_pb_159_pos_12513_strand_+_readouts_[Stv_105_u,Stv_105_u]_primers_[W1A07_primer_6,W1A12_primer_11]_library_marker-gene-TSS	CGCAAACTGGTGCGGAAGGCATCCGAGTGTGCCGTTTGTTCCTGTGGCTTTACTGCCGGTCTCCCCTTAGAGACACCTGGATCCGAGTGTGCCGTTTGTTCTCGACCTCGCGGGCAATGG
loc_19:19101196-19121196_gene_Rorb_pb_160_pos_12554_strand_+_readouts_[Stv_105_u,Stv_105_u]_primers_[W1A07_primer_6,W1A12_primer_11]_library_marker-gene-TSS	CGCAAACTGGTGCGGAAGGCATCCGAGTGTGCCGTTTGTTTGCAGCCAGCTTGAAGGATTTAAGACAAGGACTAGTGCCCATCCGAGTGTGCCGTTTGTTCTCGACCTCGCGGGCAATGG
loc_19:19101196-19121196_gene_Rorb_pb_161_pos_12608_strand_-_readouts_[Stv_105_u,Stv_105_u]_primers_[W1A07_primer_6,W1A12_primer_11]_library_marker-gene-TSS	CGCAAACTGGTGCGGAAGGCATCCGAGTGTGCCGTTTGTTTGTTCTCTGAGACAAAGATGTGGGTTCATGTGAATATCTAATCCGAGTGTGCCGTTTGTTCTCGACCTCGCGGGCAATGG
loc_19:19101196-19121196_gene_Rorb_pb_162_pos_12651_strand_+_readouts_[Stv_105_u,Stv_105_u]_primers_[W1A07_primer_6,W1A12_primer_11]_library_marker-gene-TSS	CGCAAACTGGTGCGGAAGGCATCCGAGTGTGCCGTTTGTTAGCTCACCAGACTGCCCAGGACAGTTCACCAGCTCTAACCATCCGAGTGTGCCGTTTGTTCTCGACCTCGCGGGCAATGG
loc_19:19101196-19121196_gene_Rorb_pb_163_pos_12696_strand_+_readouts_[Stv_105_u,Stv_105_u]_primers_[W1A07_primer_6,W1A12_primer_11]_library_marker-gene-TSS	CGCAAACTGGTGCGGAAGGCATCCGAGTGTGCCGTTTGTTTGACTCTCCGGAGGTGACTGGAGGAAACTACTGGTAGAGAATCCGAGTGTGCCGTTTGTTCTCGACCTCGCGGGCAATGG
loc_19:19101196-19121196_gene_Rorb_pb_164_pos_12766_strand_+_readouts_[Stv_105_u,Stv_105_u]_primers_[W1A07_primer_6,W1A12_primer_11]_library_marker-gene-TSS	CGCAAACTGGTGCGGAAGGCATCCGAGTGTGCCGTTTGTTTCTCCTGACCTCACACTGTCCCATTCGCTTTCTCTGCAGTATCCGAGTGTGCCGTTTGTTCTCGACCTCGCGGGCAATGG
loc_19:19101196-19121196_gene_Rorb_pb_165_pos_12807_strand_+_readouts_[Stv_105_u,Stv_105_u]_primers_[W1A07_primer_6,W1A12_primer_11]_library_marker-gene-TSS	CGCAAACTGGTGCGGAAGGCATCCGAGTGTGCCGTTTGTTAAAGAATTATCCTATCCCAACCTAAGTGGCTGGCTGTTCCATCCGAGTGTGCCGTTTGTTCTCGACCTCGCGGGCAATGG
loc_19:19101196-19121196_gene_Rorb_pb_166_pos_12856_strand_+_readouts_[Stv_105_u,Stv_105_u]_primers_[W1A07_primer_6,W1A12_primer_11]_library_marker-gene-TSS	CGCAAACTGGTGCGGAAGGCATCCGAGTGTGCCGTTTGTTAAATAAGAAGTCCCTTCAAGGTTCAGTGGCCGGTATTCCAATCCGAGTGTGCCGTTTGTTCTCGACCTCGCGGGCAATGG
loc_19:19101196-19121196_gene_Rorb_pb_167_pos_12899_strand_+_readouts_[Stv_105_u,Stv_105_u]_primers_[W1A07_primer_6,W1A12_primer_11]_library_marker-gene-TSS	CGCAAACTGGTGCGGAAGGCATCCGAGTGTGCCGTTTGTTGGAAAGGATATAGGGTGCAAGAAGAGCCAAGCTATCCAGAATCCGAGTGTGCCGTTTGTTCTCGACCTCGCGGGCAATGG
loc_19:19101196-19121196_gene_Rorb_pb_168_pos_12944_strand_+_readouts_[Stv_105_u,Stv_105_u]_primers_[W1A07_primer_6,W1A12_primer_11]_library_marker-gene-TSS	CGCAAACTGGTGCGGAAGGCATCCGAGTGTGCCGTTTGTTTCTAATAGTTGAACTTGAACTTCAATTAAGAGGTGGTGGGATCCGAGTGTGCCGTTTGTTCTCGACCTCGCGGGCAATGG
loc_19:19101196-19121196_gene_Rorb_pb_169_pos_13019_strand_+_readouts_[Stv_105_u,Stv_105_u]_primers_[W1A07_primer_6,W1A12_primer_11]_library_marker-gene-TSS	CGCAAACTGGTGCGGAAGGCATCCGAGTGTGCCGTTTGTTGGGGCTGTTAAGCTGAGCATATTGGAACTGATTCTGCTAGATCCGAGTGTGCCGTTTGTTCTCGACCTCGCGGGCAATGG
loc_19:19101196-19121196_gene_Rorb_pb_170_pos_13091_strand_+_readouts_[Stv_105_u,Stv_105_u]_primers_[W1A07_primer_6,W1A12_primer_11]_library_marker-gene-TSS	CGCAAACTGGTGCGGAAGGCATCCGAGTGTGCCGTTTGTTTTTGCTTGTAAGCATGTCATCTACTCCATACACCATGCCCATCCGAGTGTGCCGTTTGTTCTCGACCTCGCGGGCAATGG
loc_19:19101196-19121196_gene_Rorb_pb_171_pos_13170_strand_+_readouts_[Stv_105_u,Stv_105_u]_primers_[W1A07_primer_6,W1A12_primer_11]_library_marker-gene-TSS	CGCAAACTGGTGCGGAAGGCATCCGAGTGTGCCGTTTGTTTCCTGTCAGAACTTTGGCTCCGACGTTTGCTTCTGGCAATATCCGAGTGTGCCGTTTGTTCTCGACCTCGCGGGCAATGG
loc_19:19101196-19121196_gene_Rorb_pb_172_pos_13232_strand_-_readouts_[Stv_105_u,Stv_105_u]_primers_[W1A07_primer_6,W1A12_primer_11]_library_marker-gene-TSS	CGCAAACTGGTGCGGAAGGCATCCGAGTGTGCCGTTTGTTAGACTGCTCAATCCTAGACACGGTTTGTGTCTGGCAAGTTATCCGAGTGTGCCGTTTGTTCTCGACCTCGCGGGCAATGG
loc_19:19101196-19121196_gene_Rorb_pb_173_pos_13298_strand_+_readouts_[Stv_105_u,Stv_105_u]_primers_[W1A07_primer_6,W1A12_primer_11]_library_marker-gene-TSS	CGCAAACTGGTGCGGAAGGCATCCGAGTGTGCCGTTTGTTCCCCAGGACAGACTATGCCACCCAATAATGCCTCTGCTTGATCCGAGTGTGCCGTTTGTTCTCGACCTCGCGGGCAATGG
loc_19:19101196-19121196_gene_Rorb_pb_174_pos_13353_strand_+_readouts_[Stv_105_u,Stv_105_u]_primers_[W1A07_primer_6,W1A12_primer_11]_library_marker-gene-TSS	CGCAAACTGGTGCGGAAGGCATCCGAGTGTGCCGTTTGTTTATTTCTGGGGAAGCTCTAGGGTAAAAGGGATGTTAAGAAATCCGAGTGTGCCGTTTGTTCTCGACCTCGCGGGCAATGG
loc_19:19101196-19121196_gene_Rorb_pb_175_pos_13398_strand_+_readouts_[Stv_105_u,Stv_105_u]_primers_[W1A07_primer_6,W1A12_primer_11]_library_marker-gene-TSS	CGCAAACTGGTGCGGAAGGCATCCGAGTGTGCCGTTTGTTGATACTTGGGTTCATTGCTCCGTCCTGAAGCTGAATCTTCATCCGAGTGTGCCGTTTGTTCTCGACCTCGCGGGCAATGG
loc_19:19101196-19121196_gene_Rorb_pb_176_pos_13446_strand_+_readouts_[Stv_105_u,Stv_105_u]_primers_[W1A07_primer_6,W1A12_primer_11]_library_marker-gene-TSS	CGCAAACTGGTGCGGAAGGCATCCGAGTGTGCCGTTTGTTGATCCAAGTTTCAGCCACAGCCCCTCTCCACTAAAGTGGGATCCGAGTGTGCCGTTTGTTCTCGACCTCGCGGGCAATGG
loc_19:19101196-19121196_gene_Rorb_pb_177_pos_13502_strand_-_readouts_[Stv_105_u,Stv_105_u]_primers_[W1A07_primer_6,W1A12_primer_11]_library_marker-gene-TSS	CGCAAACTGGTGCGGAAGGCATCCGAGTGTGCCGTTTGTTACTCACATGCCAGACAAAGGAAGCAAAGTTTTGTGGGTCAATCCGAGTGTGCCGTTTGTTCTCGACCTCGCGGGCAATGG
loc_19:19101196-19121196_gene_Rorb_pb_178_pos_13588_strand_-_readouts_[Stv_105_u,Stv_105_u]_primers_[W1A07_primer_6,W1A12_primer_11]_library_marker-gene-TSS	CGCAAACTGGTGCGGAAGGCATCCGAGTGTGCCGTTTGTTAAGCATCCTTAAAACTCCAAAGGACCACCCCTCTACACACATCCGAGTGTGCCGTTTGTTCTCGACCTCGCGGGCAATGG
loc_19:19101196-19121196_gene_Rorb_pb_179_pos_13666_strand_-_readouts_[Stv_105_u,Stv_105_u]_primers_[W1A07_primer_6,W1A12_primer_11]_library_marker-gene-TSS	CGCAAACTGGTGCGGAAGGCATCCGAGTGTGCCGTTTGTTAACCATACCGGGCTGGCTTACTCCTCTCCTACCTACTTTTATCCGAGTGTGCCGTTTGTTCTCGACCTCGCGGGCAATGG
loc_19:19101196-19121196_gene_Rorb_pb_180_pos_13707_strand_+_readouts_[Stv_105_u,Stv_105_u]_primers_[W1A07_primer_6,W1A12_primer_11]_library_marker-gene-TSS	CGCAAACTGGTGCGGAAGGCATCCGAGTGTGCCGTTTGTTTTCAAGGCTCCCTGTTGAGTAGTCTGTCTTGTTTATTACAATCCGAGTGTGCCGTTTGTTCTCGACCTCGCGGGCAATGG
loc_19:19101196-19121196_gene_Rorb_pb_181_pos_13772_strand_-_readouts_[Stv_105_u,Stv_105_u]_primers_[W1A07_primer_6,W1A12_primer_11]_library_marker-gene-TSS	CGCAAACTGGTGCGGAAGGCATCCGAGTGTGCCGTTTGTTTCCTGTTTGGAAAAGTGGGATTTTATGCAGACACCAGAGAATCCGAGTGTGCCGTTTGTTCTCGACCTCGCGGGCAATGG
loc_19:19101196-19121196_gene_Rorb_pb_182_pos_13813_strand_+_readouts_[Stv_105_u,Stv_105_u]_primers_[W1A07_primer_6,W1A12_primer_11]_library_marker-gene-TSS	CGCAAACTGGTGCGGAAGGCATCCGAGTGTGCCGTTTGTTCACTGTTGCCTTTGCAATCAGTAGGTGACTGCAGCTTGGGATCCGAGTGTGCCGTTTGTTCTCGACCTCGCGGGCAATGG
loc_19:19101196-19121196_gene_Rorb_pb_183_pos_13863_strand_-_readouts_[Stv_105_u,Stv_105_u]_primers_[W1A07_primer_6,W1A12_primer_11]_library_marker-gene-TSS	CGCAAACTGGTGCGGAAGGCATCCGAGTGTGCCGTTTGTTGCCATCATTTCTCCTTATTTACCACAAGAATAAAACCAGAATCCGAGTGTGCCGTTTGTTCTCGACCTCGCGGGCAATGG
loc_19:19101196-19121196_gene_Rorb_pb_184_pos_13939_strand_-_readouts_[Stv_105_u,Stv_105_u]_primers_[W1A07_primer_6,W1A12_primer_11]_library_marker-gene-TSS	CGCAAACTGGTGCGGAAGGCATCCGAGTGTGCCGTTTGTTTTAGTAGGCAACAGAAATGTACTACCTGTAAATGACAGAAATCCGAGTGTGCCGTTTGTTCTCGACCTCGCGGGCAATGG
loc_19:19101196-19121196_gene_Rorb_pb_185_pos_14017_strand_+_readouts_[Stv_105_u,Stv_105_u]_primers_[W1A07_primer_6,W1A12_primer_11]_library_marker-gene-TSS	CGCAAACTGGTGCGGAAGGCATCCGAGTGTGCCGTTTGTTTCTCTGAGATGTAGCCACCCTTGGAAGTAAAGAGATCTGAATCCGAGTGTGCCGTTTGTTCTCGACCTCGCGGGCAATGG
loc_19:19101196-19121196_gene_Rorb_pb_186_pos_14133_strand_-_readouts_[Stv_105_u,Stv_105_u]_primers_[W1A07_primer_6,W1A12_primer_11]_library_marker-gene-TSS	CGCAAACTGGTGCGGAAGGCATCCGAGTGTGCCGTTTGTTTGTGTGTGTAAGGTGAACTATTGGTTGGAAATATTTGACTATCCGAGTGTGCCGTTTGTTCTCGACCTCGCGGGCAATGG
loc_19:19101196-19121196_gene_Rorb_pb_187_pos_14205_strand_-_readouts_[Stv_105_u,Stv_105_u]_primers_[W1A07_primer_6,W1A12_primer_11]_library_marker-gene-TSS	CGCAAACTGGTGCGGAAGGCATCCGAGTGTGCCGTTTGTTATTTCTGAGTGGGCAGAAATTAACGGAGTGCTGACAGAGAATCCGAGTGTGCCGTTTGTTCTCGACCTCGCGGGCAATGG
loc_19:19101196-19121196_gene_Rorb_pb_188_pos_14303_strand_+_readouts_[Stv_105_u,Stv_105_u]_primers_[W1A07_primer_6,W1A12_primer_11]_library_marker-gene-TSS	CGCAAACTGGTGCGGAAGGCATCCGAGTGTGCCGTTTGTTAAAACTGTGTCTCAAGTACTGTGGGAAAATATATAGCCAAATCCGAGTGTGCCGTTTGTTCTCGACCTCGCGGGCAATGG
loc_19:19101196-19121196_gene_Rorb_pb_189_pos_14349_strand_+_readouts_[Stv_105_u,Stv_105_u]_primers_[W1A07_primer_6,W1A12_primer_11]_library_marker-gene-TSS	CGCAAACTGGTGCGGAAGGCATCCGAGTGTGCCGTTTGTTTTCCCAAATATTCTCCTAAATGGCTATTAGAACCTCCACCATCCGAGTGTGCCGTTTGTTCTCGACCTCGCGGGCAATGG
loc_19:19101196-19121196_gene_Rorb_pb_190_pos_14390_strand_-_readouts_[Stv_105_u,Stv_105_u]_primers_[W1A07_primer_6,W1A12_primer_11]_library_marker-gene-TSS	CGCAAACTGGTGCGGAAGGCATCCGAGTGTGCCGTTTGTTAGTTAACAATTTACCACGGCTGTCGAGGGAGGAGCAAGGTATCCGAGTGTGCCGTTTGTTCTCGACCTCGCGGGCAATGG
loc_19:19101196-19121196_gene_Rorb_pb_191_pos_14431_strand_+_readouts_[Stv_105_u,Stv_105_u]_primers_[W1A07_primer_6,W1A12_primer_11]_library_marker-gene-TSS	CGCAAACTGGTGCGGAAGGCATCCGAGTGTGCCGTTTGTTTTACGAAACAGACATCTTAGAGCTGAAGGTTAGGCATGGGATCCGAGTGTGCCGTTTGTTCTCGACCTCGCGGGCAATGG
loc_4:124976430-124996430_gene_Rspo1_pb_80_pos_6269_strand_+_readouts_[Stv_35_u,Stv_35_u]_primers_[W1A07_primer_6,W1A12_primer_11]_library_marker-gene-TSS	CGCAAACTGGTGCGGAAGGCGCCGCGATATTCACGCCGCGGCTGGATCCACAGGAAAGATCTGAGCATGCTGTAGGAGGCGCCGCGATATTCACGCCGCGCTCGACCTCGCGGGCAATGG
loc_4:124976430-124996430_gene_Rspo1_pb_81_pos_6336_strand_+_readouts_[Stv_35_u,Stv_35_u]_primers_[W1A07_primer_6,W1A12_primer_11]_library_marker-gene-TSS	CGCAAACTGGTGCGGAAGGCGCCGCGATATTCACGCCGCGTCCCCAAATCCTGCAAGCATGTTCCTCCACATGGCAAGAGGCCGCGATATTCACGCCGCGCTCGACCTCGCGGGCAATGG
loc_4:124976430-124996430_gene_Rspo1_pb_82_pos_6378_strand_+_readouts_[Stv_35_u,Stv_35_u]_primers_[W1A07_primer_6,W1A12_primer_11]_library_marker-gene-TSS	CGCAAACTGGTGCGGAAGGCGCCGCGATATTCACGCCGCGTCTCCCAGCTGTCATTAAGGATCTCGCTGATGGGAACTGTGCCGCGATATTCACGCCGCGCTCGACCTCGCGGGCAATGG
loc_4:124976430-124996430_gene_Rspo1_pb_83_pos_6419_strand_-_readouts_[Stv_35_u,Stv_35_u]_primers_[W1A07_primer_6,W1A12_primer_11]_library_marker-gene-TSS	CGCAAACTGGTGCGGAAGGCGCCGCGATATTCACGCCGCGACCCCTATGGTGACACTGGGCAAAGCTAGACGCTCTAAGAGCCGCGATATTCACGCCGCGCTCGACCTCGCGGGCAATGG
loc_4:124976430-124996430_gene_Rspo1_pb_84_pos_6571_strand_+_readouts_[Stv_35_u,Stv_35_u]_primers_[W1A07_primer_6,W1A12_primer_11]_library_marker-gene-TSS	CGCAAACTGGTGCGGAAGGCGCCGCGATATTCACGCCGCGAGCCAAGGGATGCAGGCAGCATCTAGTGAGCACTGAGCAGGCCGCGATATTCACGCCGCGCTCGACCTCGCGGGCAATGG
loc_4:124976430-124996430_gene_Rspo1_pb_85_pos_6624_strand_+_readouts_[Stv_35_u,Stv_35_u]_primers_[W1A07_primer_6,W1A12_primer_11]_library_marker-gene-TSS	CGCAAACTGGTGCGGAAGGCGCCGCGATATTCACGCCGCGCTGCTCAGGCTGGCTAAGGTGGCCTATGCCAGAAACTCTGGCCGCGATATTCACGCCGCGCTCGACCTCGCGGGCAATGG
loc_4:124976430-124996430_gene_Rspo1_pb_86_pos_6691_strand_-_readouts_[Stv_35_u,Stv_35_u]_primers_[W1A07_primer_6,W1A12_primer_11]_library_marker-gene-TSS	CGCAAACTGGTGCGGAAGGCGCCGCGATATTCACGCCGCGACTCCACCTAGGATCCAAACTGCCGGTGATTTCCCCTCCTGCCGCGATATTCACGCCGCGCTCGACCTCGCGGGCAATGG
loc_4:124976430-124996430_gene_Rspo1_pb_87_pos_6734_strand_+_readouts_[Stv_35_u,Stv_35_u]_primers_[W1A07_primer_6,W1A12_primer_11]_library_marker-gene-TSS	CGCAAACTGGTGCGGAAGGCGCCGCGATATTCACGCCGCGAGCCCCTGAGTCTCTGTTGTTTCAAGGAGTCCCAAGTGTTGCCGCGATATTCACGCCGCGCTCGACCTCGCGGGCAATGG
loc_4:124976430-124996430_gene_Rspo1_pb_88_pos_6782_strand_+_readouts_[Stv_35_u,Stv_35_u]_primers_[W1A07_primer_6,W1A12_primer_11]_library_marker-gene-TSS	CGCAAACTGGTGCGGAAGGCGCCGCGATATTCACGCCGCGGAAGGGGAGAAGCCTGTAGTTGATCCTTCCACCCCTCAGCGCCGCGATATTCACGCCGCGCTCGACCTCGCGGGCAATGG
loc_4:124976430-124996430_gene_Rspo1_pb_89_pos_6826_strand_-_readouts_[Stv_35_u,Stv_35_u]_primers_[W1A07_primer_6,W1A12_primer_11]_library_marker-gene-TSS	CGCAAACTGGTGCGGAAGGCGCCGCGATATTCACGCCGCGCTCAGCAGCCTGCAGCGCCCAGTCAGCCTGAGCATGCGCAGCCGCGATATTCACGCCGCGCTCGACCTCGCGGGCAATGG
loc_4:124976430-124996430_gene_Rspo1_pb_90_pos_6867_strand_+_readouts_[Stv_35_u,Stv_35_u]_primers_[W1A07_primer_6,W1A12_primer_11]_library_marker-gene-TSS	CGCAAACTGGTGCGGAAGGCGCCGCGATATTCACGCCGCGTGCCCAGGTAAGACCATCATAGCCACGCATCGCCCAGAGTGCCGCGATATTCACGCCGCGCTCGACCTCGCGGGCAATGG
loc_4:124976430-124996430_gene_Rspo1_pb_91_pos_6908_strand_+_readouts_[Stv_35_u,Stv_35_u]_primers_[W1A07_primer_6,W1A12_primer_11]_library_marker-gene-TSS	CGCAAACTGGTGCGGAAGGCGCCGCGATATTCACGCCGCGAGGAGAATCAGGCAGGTGTAACTGTGCATTCCTGTCATCCGCCGCGATATTCACGCCGCGCTCGACCTCGCGGGCAATGG
loc_4:124976430-124996430_gene_Rspo1_pb_92_pos_7022_strand_+_readouts_[Stv_35_u,Stv_35_u]_primers_[W1A07_primer_6,W1A12_primer_11]_library_marker-gene-TSS	CGCAAACTGGTGCGGAAGGCGCCGCGATATTCACGCCGCGAAAAGAACCCAAACTACAGCCTGGAACATAGCCCAGTGGGGCCGCGATATTCACGCCGCGCTCGACCTCGCGGGCAATGG
loc_4:124976430-124996430_gene_Rspo1_pb_93_pos_7063_strand_-_readouts_[Stv_35_u,Stv_35_u]_primers_[W1A07_primer_6,W1A12_primer_11]_library_marker-gene-TSS	CGCAAACTGGTGCGGAAGGCGCCGCGATATTCACGCCGCGATCTAAACTCATATCTTTACGCTCGTCTGGCAAGCACTTTGCCGCGATATTCACGCCGCGCTCGACCTCGCGGGCAATGG
loc_4:124976430-124996430_gene_Rspo1_pb_94_pos_7139_strand_+_readouts_[Stv_35_u,Stv_35_u]_primers_[W1A07_primer_6,W1A12_primer_11]_library_marker-gene-TSS	CGCAAACTGGTGCGGAAGGCGCCGCGATATTCACGCCGCGGTACCTGTAAACCAACTCTGGGAGAGTGAGGACAGCAGGTGCCGCGATATTCACGCCGCGCTCGACCTCGCGGGCAATGG
loc_4:124976430-124996430_gene_Rspo1_pb_95_pos_7247_strand_-_readouts_[Stv_35_u,Stv_35_u]_primers_[W1A07_primer_6,W1A12_primer_11]_library_marker-gene-TSS	CGCAAACTGGTGCGGAAGGCGCCGCGATATTCACGCCGCGCCTCTGTTGCTGGTTCCTCACACCATCCTTGATTGATTGTGCCGCGATATTCACGCCGCGCTCGACCTCGCGGGCAATGG
loc_4:124976430-124996430_gene_Rspo1_pb_96_pos_7289_strand_+_readouts_[Stv_35_u,Stv_35_u]_primers_[W1A07_primer_6,W1A12_primer_11]_library_marker-gene-TSS	CGCAAACTGGTGCGGAAGGCGCCGCGATATTCACGCCGCGGGGGCTGGGGATCTTACAGTATGTAGTTCAGGGAAGGGGTGCCGCGATATTCACGCCGCGCTCGACCTCGCGGGCAATGG
loc_4:124976430-124996430_gene_Rspo1_pb_97_pos_7377_strand_+_readouts_[Stv_35_u,Stv_35_u]_primers_[W1A07_primer_6,W1A12_primer_11]_library_marker-gene-TSS	CGCAAACTGGTGCGGAAGGCGCCGCGATATTCACGCCGCGGAGGTGTTTCAGACAGGTATCCCCATGTTCCTTGAGCTTGGCCGCGATATTCACGCCGCGCTCGACCTCGCGGGCAATGG
loc_4:124976430-124996430_gene_Rspo1_pb_98_pos_7428_strand_-_readouts_[Stv_35_u,Stv_35_u]_primers_[W1A07_primer_6,W1A12_primer_11]_library_marker-gene-TSS	CGCAAACTGGTGCGGAAGGCGCCGCGATATTCACGCCGCGTCCCTCCCTCTTCTCATTGGTGACATTTCTGCACTGTCCTGCCGCGATATTCACGCCGCGCTCGACCTCGCGGGCAATGG
loc_4:124976430-124996430_gene_Rspo1_pb_99_pos_7471_strand_+_readouts_[Stv_35_u,Stv_35_u]_primers_[W1A07_primer_6,W1A12_primer_11]_library_marker-gene-TSS	CGCAAACTGGTGCGGAAGGCGCCGCGATATTCACGCCGCGAGAGCTGAGGTACATCCTGGGGCAGGGTGAATAGGTTTTCGCCGCGATATTCACGCCGCGCTCGACCTCGCGGGCAATGG
loc_4:124976430-124996430_gene_Rspo1_pb_100_pos_7534_strand_-_readouts_[Stv_35_u,Stv_35_u]_primers_[W1A07_primer_6,W1A12_primer_11]_library_marker-gene-TSS	CGCAAACTGGTGCGGAAGGCGCCGCGATATTCACGCCGCGTAGAGGCTCTGTGCCTTCATAAATACCTCTCCCCAGAGTCGCCGCGATATTCACGCCGCGCTCGACCTCGCGGGCAATGG
loc_4:124976430-124996430_gene_Rspo1_pb_101_pos_7592_strand_+_readouts_[Stv_35_u,Stv_35_u]_primers_[W1A07_primer_6,W1A12_primer_11]_library_marker-gene-TSS	CGCAAACTGGTGCGGAAGGCGCCGCGATATTCACGCCGCGTTTGGCAAGGGAGCTATGGGACCGACAGGGTTACTGAGGCGCCGCGATATTCACGCCGCGCTCGACCTCGCGGGCAATGG
loc_4:124976430-124996430_gene_Rspo1_pb_102_pos_7636_strand_-_readouts_[Stv_35_u,Stv_35_u]_primers_[W1A07_primer_6,W1A12_primer_11]_library_marker-gene-TSS	CGCAAACTGGTGCGGAAGGCGCCGCGATATTCACGCCGCGTTCTTATCTCTCCTGTCAAGAAGCCTTGTAAGAATGGTGCGCCGCGATATTCACGCCGCGCTCGACCTCGCGGGCAATGG
loc_4:124976430-124996430_gene_Rspo1_pb_103_pos_7683_strand_+_readouts_[Stv_35_u,Stv_35_u]_primers_[W1A07_primer_6,W1A12_primer_11]_library_marker-gene-TSS	CGCAAACTGGTGCGGAAGGCGCCGCGATATTCACGCCGCGTGTCCCTAGGCTGTCTTGAGTCGGTGCAGGTGCTGAGGTAGCCGCGATATTCACGCCGCGCTCGACCTCGCGGGCAATGG
loc_4:124976430-124996430_gene_Rspo1_pb_104_pos_7750_strand_+_readouts_[Stv_35_u,Stv_35_u]_primers_[W1A07_primer_6,W1A12_primer_11]_library_marker-gene-TSS	CGCAAACTGGTGCGGAAGGCGCCGCGATATTCACGCCGCGATGCATGAAGTGTGGGGACATTTGCTAATGTGCAGCAGCTGCCGCGATATTCACGCCGCGCTCGACCTCGCGGGCAATGG
loc_4:124976430-124996430_gene_Rspo1_pb_105_pos_7791_strand_+_readouts_[Stv_35_u,Stv_35_u]_primers_[W1A07_primer_6,W1A12_primer_11]_library_marker-gene-TSS	CGCAAACTGGTGCGGAAGGCGCCGCGATATTCACGCCGCGCACAGACTTGGTTTGCTGATGAAATAATGACTTGGGTTTGGCCGCGATATTCACGCCGCGCTCGACCTCGCGGGCAATGG
loc_4:124976430-124996430_gene_Rspo1_pb_106_pos_7840_strand_+_readouts_[Stv_35_u,Stv_35_u]_primers_[W1A07_primer_6,W1A12_primer_11]_library_marker-gene-TSS	CGCAAACTGGTGCGGAAGGCGCCGCGATATTCACGCCGCGTCATAGGATCTGAGCATCACCTGACTAAGCCTGCAGAACCGCCGCGATATTCACGCCGCGCTCGACCTCGCGGGCAATGG
loc_4:124976430-124996430_gene_Rspo1_pb_107_pos_7899_strand_+_readouts_[Stv_35_u,Stv_35_u]_primers_[W1A07_primer_6,W1A12_primer_11]_library_marker-gene-TSS	CGCAAACTGGTGCGGAAGGCGCCGCGATATTCACGCCGCGTGGCTGCCATGACAACCCGGGCCATTAAATAGCCACCGAGGCCGCGATATTCACGCCGCGCTCGACCTCGCGGGCAATGG
loc_4:124976430-124996430_gene_Rspo1_pb_108_pos_7955_strand_+_readouts_[Stv_35_u,Stv_35_u]_primers_[W1A07_primer_6,W1A12_primer_11]_library_marker-gene-TSS	CGCAAACTGGTGCGGAAGGCGCCGCGATATTCACGCCGCGAGATCAGCAGGGTGAGTAAGATACAAGTCCTGTCTGTTTGGCCGCGATATTCACGCCGCGCTCGACCTCGCGGGCAATGG
loc_4:124976430-124996430_gene_Rspo1_pb_109_pos_8032_strand_+_readouts_[Stv_35_u,Stv_35_u]_primers_[W1A07_primer_6,W1A12_primer_11]_library_marker-gene-TSS	CGCAAACTGGTGCGGAAGGCGCCGCGATATTCACGCCGCGTGGCTGACATTCTGAAGCTGAGACGTGTAGGGGAAGAAGCGCCGCGATATTCACGCCGCGCTCGACCTCGCGGGCAATGG
loc_4:124976430-124996430_gene_Rspo1_pb_110_pos_8088_strand_-_readouts_[Stv_35_u,Stv_35_u]_primers_[W1A07_primer_6,W1A12_primer_11]_library_marker-gene-TSS	CGCAAACTGGTGCGGAAGGCGCCGCGATATTCACGCCGCGTCCCTGATACGGTTCTGCTGCTTCGACATGGACACCTGTGGCCGCGATATTCACGCCGCGCTCGACCTCGCGGGCAATGG
loc_4:124976430-124996430_gene_Rspo1_pb_111_pos_8134_strand_+_readouts_[Stv_35_u,Stv_35_u]_primers_[W1A07_primer_6,W1A12_primer_11]_library_marker-gene-TSS	CGCAAACTGGTGCGGAAGGCGCCGCGATATTCACGCCGCGAAATCCTTTTATAGGCCGCTTGCTTTATAGGCTGCGAATCGCCGCGATATTCACGCCGCGCTCGACCTCGCGGGCAATGG
loc_4:124976430-124996430_gene_Rspo1_pb_112_pos_8207_strand_+_readouts_[Stv_35_u,Stv_35_u]_primers_[W1A07_primer_6,W1A12_primer_11]_library_marker-gene-TSS	CGCAAACTGGTGCGGAAGGCGCCGCGATATTCACGCCGCGGCATTCACAAGGATGTGCAAGGGTCAGAAGGAGGCAGCAAGCCGCGATATTCACGCCGCGCTCGACCTCGCGGGCAATGG
loc_4:124976430-124996430_gene_Rspo1_pb_113_pos_8295_strand_+_readouts_[Stv_35_u,Stv_35_u]_primers_[W1A07_primer_6,W1A12_primer_11]_library_marker-gene-TSS	CGCAAACTGGTGCGGAAGGCGCCGCGATATTCACGCCGCGTTCCATCCTCAGGAACCGTATGGTATCTGGCCTCCACCAGGCCGCGATATTCACGCCGCGCTCGACCTCGCGGGCAATGG
loc_4:124976430-124996430_gene_Rspo1_pb_114_pos_8422_strand_+_readouts_[Stv_35_u,Stv_35_u]_primers_[W1A07_primer_6,W1A12_primer_11]_library_marker-gene-TSS	CGCAAACTGGTGCGGAAGGCGCCGCGATATTCACGCCGCGAAATCTGTGGTTGGGAAAATTAGGCCATAGATTATACATTGCCGCGATATTCACGCCGCGCTCGACCTCGCGGGCAATGG
loc_4:124976430-124996430_gene_Rspo1_pb_115_pos_8504_strand_+_readouts_[Stv_35_u,Stv_35_u]_primers_[W1A07_primer_6,W1A12_primer_11]_library_marker-gene-TSS	CGCAAACTGGTGCGGAAGGCGCCGCGATATTCACGCCGCGCTCTTCCCTATGCCTCCATTGGGTCACATGCTCTAACCCCGCCGCGATATTCACGCCGCGCTCGACCTCGCGGGCAATGG
loc_4:124976430-124996430_gene_Rspo1_pb_116_pos_8573_strand_-_readouts_[Stv_35_u,Stv_35_u]_primers_[W1A07_primer_6,W1A12_primer_11]_library_marker-gene-TSS	CGCAAACTGGTGCGGAAGGCGCCGCGATATTCACGCCGCGTGAGCAGTCTGGTTGTGTTGTTCAGGGATGGGTGAGAAAGGCCGCGATATTCACGCCGCGCTCGACCTCGCGGGCAATGG
loc_4:124976430-124996430_gene_Rspo1_pb_117_pos_8615_strand_+_readouts_[Stv_35_u,Stv_35_u]_primers_[W1A07_primer_6,W1A12_primer_11]_library_marker-gene-TSS	CGCAAACTGGTGCGGAAGGCGCCGCGATATTCACGCCGCGTCCCACAGACTTCCTCAGGCGAGAAACCTGAGCCCATGCCGCCGCGATATTCACGCCGCGCTCGACCTCGCGGGCAATGG
loc_4:124976430-124996430_gene_Rspo1_pb_118_pos_8656_strand_-_readouts_[Stv_35_u,Stv_35_u]_primers_[W1A07_primer_6,W1A12_primer_11]_library_marker-gene-TSS	CGCAAACTGGTGCGGAAGGCGCCGCGATATTCACGCCGCGGACTCAGCATTGGCCCCTAGAAGGCGAAGCTGTCAGTGTTGCCGCGATATTCACGCCGCGCTCGACCTCGCGGGCAATGG
loc_4:124976430-124996430_gene_Rspo1_pb_119_pos_8785_strand_+_readouts_[Stv_35_u,Stv_35_u]_primers_[W1A07_primer_6,W1A12_primer_11]_library_marker-gene-TSS	CGCAAACTGGTGCGGAAGGCGCCGCGATATTCACGCCGCGAGCCAAACAAAAGCCCGACGCCTGGCGTGGCTGGTCAGGGGCCGCGATATTCACGCCGCGCTCGACCTCGCGGGCAATGG
loc_4:124976430-124996430_gene_Rspo1_pb_120_pos_8889_strand_+_readouts_[Stv_35_u,Stv_35_u]_primers_[W1A07_primer_6,W1A12_primer_11]_library_marker-gene-TSS	CGCAAACTGGTGCGGAAGGCGCCGCGATATTCACGCCGCGTTGATTAGGTGCAGAGCGTTAGCCAAGGGCTGATCGGACAGCCGCGATATTCACGCCGCGCTCGACCTCGCGGGCAATGG
loc_4:124976430-124996430_gene_Rspo1_pb_121_pos_8931_strand_+_readouts_[Stv_35_u,Stv_35_u]_primers_[W1A07_primer_6,W1A12_primer_11]_library_marker-gene-TSS	CGCAAACTGGTGCGGAAGGCGCCGCGATATTCACGCCGCGGGAGGCTGGGGCAGCGTGAGAGGGAAGGGCCTCTGGGAGGGCCGCGATATTCACGCCGCGCTCGACCTCGCGGGCAATGG
loc_4:124976430-124996430_gene_Rspo1_pb_122_pos_8972_strand_-_readouts_[Stv_35_u,Stv_35_u]_primers_[W1A07_primer_6,W1A12_primer_11]_library_marker-gene-TSS	CGCAAACTGGTGCGGAAGGCGCCGCGATATTCACGCCGCGCCTCCCCAAGTTCATAGAAGCTGGTCCGGGACCCTGGAGCGCCGCGATATTCACGCCGCGCTCGACCTCGCGGGCAATGG
loc_4:124976430-124996430_gene_Rspo1_pb_123_pos_9038_strand_+_readouts_[Stv_35_u,Stv_35_u]_primers_[W1A07_primer_6,W1A12_primer_11]_library_marker-gene-TSS	CGCAAACTGGTGCGGAAGGCGCCGCGATATTCACGCCGCGGCATTTGGGGAGCCTCCACTTCCTCAGGCTAGACACCCTGGCCGCGATATTCACGCCGCGCTCGACCTCGCGGGCAATGG
loc_4:124976430-124996430_gene_Rspo1_pb_124_pos_9093_strand_-_readouts_[Stv_35_u,Stv_35_u]_primers_[W1A07_primer_6,W1A12_primer_11]_library_marker-gene-TSS	CGCAAACTGGTGCGGAAGGCGCCGCGATATTCACGCCGCGAAGGATCGAGTGGCCCCTAGGGTGTCCCGATGGTCAAATGGCCGCGATATTCACGCCGCGCTCGACCTCGCGGGCAATGG
loc_4:124976430-124996430_gene_Rspo1_pb_125_pos_9149_strand_+_readouts_[Stv_35_u,Stv_35_u]_primers_[W1A07_primer_6,W1A12_primer_11]_library_marker-gene-TSS	CGCAAACTGGTGCGGAAGGCGCCGCGATATTCACGCCGCGCCCATCACTCCCAGCGACCCCGTGCCCTTGGCTCGACTGTGCCGCGATATTCACGCCGCGCTCGACCTCGCGGGCAATGG
loc_4:124976430-124996430_gene_Rspo1_pb_126_pos_9190_strand_+_readouts_[Stv_35_u,Stv_35_u]_primers_[W1A07_primer_6,W1A12_primer_11]_library_marker-gene-TSS	CGCAAACTGGTGCGGAAGGCGCCGCGATATTCACGCCGCGAGGGCTCCCTCCTCCACTAAGGAGATTCCACAGCCTGTCTGCCGCGATATTCACGCCGCGCTCGACCTCGCGGGCAATGG
loc_4:124976430-124996430_gene_Rspo1_pb_127_pos_9255_strand_+_readouts_[Stv_35_u,Stv_35_u]_primers_[W1A07_primer_6,W1A12_primer_11]_library_marker-gene-TSS	CGCAAACTGGTGCGGAAGGCGCCGCGATATTCACGCCGCGCCAGCCCATCCTCTCCGCTGGAACTGGGCAGACTGCAGTTGCCGCGATATTCACGCCGCGCTCGACCTCGCGGGCAATGG
loc_4:124976430-124996430_gene_Rspo1_pb_128_pos_9336_strand_+_readouts_[Stv_35_u,Stv_35_u]_primers_[W1A07_primer_6,W1A12_primer_11]_library_marker-gene-TSS	CGCAAACTGGTGCGGAAGGCGCCGCGATATTCACGCCGCGGCTGTTTGCCACCCTCAGGCAGGCGTGTGGCTCCCTCCTTGCCGCGATATTCACGCCGCGCTCGACCTCGCGGGCAATGG
loc_4:124976430-124996430_gene_Rspo1_pb_129_pos_9384_strand_+_readouts_[Stv_35_u,Stv_35_u]_primers_[W1A07_primer_6,W1A12_primer_11]_library_marker-gene-TSS	CGCAAACTGGTGCGGAAGGCGCCGCGATATTCACGCCGCGGTTTAATTCAACCTCTCCTAGGTCGTTGCAGGTGTCTGGAGCCGCGATATTCACGCCGCGCTCGACCTCGCGGGCAATGG
loc_4:124976430-124996430_gene_Rspo1_pb_130_pos_9466_strand_+_readouts_[Stv_35_u,Stv_35_u]_primers_[W1A07_primer_6,W1A12_primer_11]_library_marker-gene-TSS	CGCAAACTGGTGCGGAAGGCGCCGCGATATTCACGCCGCGGTTCCTGTCCGGAATTGGGCATCGTTCATTTCACGAAACCGCCGCGATATTCACGCCGCGCTCGACCTCGCGGGCAATGG
loc_4:124976430-124996430_gene_Rspo1_pb_131_pos_9547_strand_-_readouts_[Stv_35_u,Stv_35_u]_primers_[W1A07_primer_6,W1A12_primer_11]_library_marker-gene-TSS	CGCAAACTGGTGCGGAAGGCGCCGCGATATTCACGCCGCGCTGCTCCCTCATCCGTCGCCTGTGTGGCCAGGAGTAAGTTGCCGCGATATTCACGCCGCGCTCGACCTCGCGGGCAATGG
loc_4:124976430-124996430_gene_Rspo1_pb_132_pos_9610_strand_+_readouts_[Stv_35_u,Stv_35_u]_primers_[W1A07_primer_6,W1A12_primer_11]_library_marker-gene-TSS	CGCAAACTGGTGCGGAAGGCGCCGCGATATTCACGCCGCGTAGGATGGCCCACACTGATTCCAGTGCGAGGAGGTGATAAGCCGCGATATTCACGCCGCGCTCGACCTCGCGGGCAATGG
loc_4:124976430-124996430_gene_Rspo1_pb_133_pos_9653_strand_+_readouts_[Stv_35_u,Stv_35_u]_primers_[W1A07_primer_6,W1A12_primer_11]_library_marker-gene-TSS	CGCAAACTGGTGCGGAAGGCGCCGCGATATTCACGCCGCGACTTTCCTTCCCCGGGTCTTCGAAACTGGTCAGATGCTCTGCCGCGATATTCACGCCGCGCTCGACCTCGCGGGCAATGG
loc_4:124976430-124996430_gene_Rspo1_pb_134_pos_9716_strand_+_readouts_[Stv_35_u,Stv_35_u]_primers_[W1A07_primer_6,W1A12_primer_11]_library_marker-gene-TSS	CGCAAACTGGTGCGGAAGGCGCCGCGATATTCACGCCGCGAAGGGTGTGGCTGGGCCATTACAGCCATTCTGTACCTGCCGCCGCGATATTCACGCCGCGCTCGACCTCGCGGGCAATGG
loc_4:124976430-124996430_gene_Rspo1_pb_135_pos_9802_strand_+_readouts_[Stv_35_u,Stv_35_u]_primers_[W1A07_primer_6,W1A12_primer_11]_library_marker-gene-TSS	CGCAAACTGGTGCGGAAGGCGCCGCGATATTCACGCCGCGCTGGGTCCCTGCTCCTAACCCAAGAAAAGCGGGTGCGGGTGCCGCGATATTCACGCCGCGCTCGACCTCGCGGGCAATGG
loc_4:124976430-124996430_gene_Rspo1_pb_136_pos_9847_strand_+_readouts_[Stv_35_u,Stv_35_u]_primers_[W1A07_primer_6,W1A12_primer_11]_library_marker-gene-TSS	CGCAAACTGGTGCGGAAGGCGCCGCGATATTCACGCCGCGAAAGGGAACGTGAGCTCGCAGCGTTCGCCATACAGCAGACGCCGCGATATTCACGCCGCGCTCGACCTCGCGGGCAATGG
loc_4:124976430-124996430_gene_Rspo1_pb_137_pos_9916_strand_+_readouts_[Stv_35_u,Stv_35_u]_primers_[W1A07_primer_6,W1A12_primer_11]_library_marker-gene-TSS	CGCAAACTGGTGCGGAAGGCGCCGCGATATTCACGCCGCGGGGGCTACGGAGTCCCGGGCCCGGCGCTCCAGTCCGTTTTGCCGCGATATTCACGCCGCGCTCGACCTCGCGGGCAATGG
loc_4:124976430-124996430_gene_Rspo1_pb_138_pos_10001_strand_+_readouts_[Stv_35_u,Stv_35_u]_primers_[W1A07_primer_6,W1A12_primer_11]_library_marker-gene-TSS	CGCAAACTGGTGCGGAAGGCGCCGCGATATTCACGCCGCGGATTCCCTCCCTCGTGCGAGCCGGGGACCGGCCCCTCTCCGCCGCGATATTCACGCCGCGCTCGACCTCGCGGGCAATGG
loc_4:124976430-124996430_gene_Rspo1_pb_139_pos_10117_strand_+_readouts_[Stv_35_u,Stv_35_u]_primers_[W1A07_primer_6,W1A12_primer_11]_library_marker-gene-TSS	CGCAAACTGGTGCGGAAGGCGCCGCGATATTCACGCCGCGGCGCTGGCGGCCGAGAAGGCATTGAGCAACTGGGCGGCGGGCCGCGATATTCACGCCGCGCTCGACCTCGCGGGCAATGG
loc_4:124976430-124996430_gene_Rspo1_pb_140_pos_10272_strand_+_readouts_[Stv_35_u,Stv_35_u]_primers_[W1A07_primer_6,W1A12_primer_11]_library_marker-gene-TSS	CGCAAACTGGTGCGGAAGGCGCCGCGATATTCACGCCGCGGGGGTCCTGGGTCCACGTCCGGGCGCAGTCAGAGCTGGGGGCCGCGATATTCACGCCGCGCTCGACCTCGCGGGCAATGG
loc_4:124976430-124996430_gene_Rspo1_pb_141_pos_10313_strand_+_readouts_[Stv_35_u,Stv_35_u]_primers_[W1A07_primer_6,W1A12_primer_11]_library_marker-gene-TSS	CGCAAACTGGTGCGGAAGGCGCCGCGATATTCACGCCGCGGGCAGCGCAGAGCCCGACCCCATCCCGTCGTCCCTCCGCAGCCGCGATATTCACGCCGCGCTCGACCTCGCGGGCAATGG
loc_4:124976430-124996430_gene_Rspo1_pb_142_pos_10413_strand_+_readouts_[Stv_35_u,Stv_35_u]_primers_[W1A07_primer_6,W1A12_primer_11]_library_marker-gene-TSS	CGCAAACTGGTGCGGAAGGCGCCGCGATATTCACGCCGCGCCCCACGCATCCCAACGGCAACCCAGCTGTGACCCAACCCGCCGCGATATTCACGCCGCGCTCGACCTCGCGGGCAATGG
loc_4:124976430-124996430_gene_Rspo1_pb_143_pos_10454_strand_-_readouts_[Stv_35_u,Stv_35_u]_primers_[W1A07_primer_6,W1A12_primer_11]_library_marker-gene-TSS	CGCAAACTGGTGCGGAAGGCGCCGCGATATTCACGCCGCGTGGGGCTGGGGACTTGAGGCGGGGCTGGGTCGCGTGGGTCGCCGCGATATTCACGCCGCGCTCGACCTCGCGGGCAATGG
loc_4:124976430-124996430_gene_Rspo1_pb_144_pos_10502_strand_-_readouts_[Stv_35_u,Stv_35_u]_primers_[W1A07_primer_6,W1A12_primer_11]_library_marker-gene-TSS	CGCAAACTGGTGCGGAAGGCGCCGCGATATTCACGCCGCGGCAGCTGAGTTGCAGCTGGGATGCATGGGCAAGGCTGGGTGCCGCGATATTCACGCCGCGCTCGACCTCGCGGGCAATGG
loc_4:124976430-124996430_gene_Rspo1_pb_145_pos_10543_strand_-_readouts_[Stv_35_u,Stv_35_u]_primers_[W1A07_primer_6,W1A12_primer_11]_library_marker-gene-TSS	CGCAAACTGGTGCGGAAGGCGCCGCGATATTCACGCCGCGTCGCGTGGGTCGGGGTTAGGGATTCCAGATGGGGCTGAGTGCCGCGATATTCACGCCGCGCTCGACCTCGCGGGCAATGG
loc_4:124976430-124996430_gene_Rspo1_pb_146_pos_10611_strand_+_readouts_[Stv_35_u,Stv_35_u]_primers_[W1A07_primer_6,W1A12_primer_11]_library_marker-gene-TSS	CGCAAACTGGTGCGGAAGGCGCCGCGATATTCACGCCGCGCCCGACCCACGCACCCTAGCTGCGACCCGGCTCCGACCCAGCCGCGATATTCACGCCGCGCTCGACCTCGCGGGCAATGG
loc_4:124976430-124996430_gene_Rspo1_pb_147_pos_10652_strand_+_readouts_[Stv_35_u,Stv_35_u]_primers_[W1A07_primer_6,W1A12_primer_11]_library_marker-gene-TSS	CGCAAACTGGTGCGGAAGGCGCCGCGATATTCACGCCGCGGCGACCGGGTCTGGTTCGCGTAAACCCGGTCCCTCCTCCCGCCGCGATATTCACGCCGCGCTCGACCTCGCGGGCAATGG
loc_4:124976430-124996430_gene_Rspo1_pb_148_pos_10738_strand_-_readouts_[Stv_35_u,Stv_35_u]_primers_[W1A07_primer_6,W1A12_primer_11]_library_marker-gene-TSS	CGCAAACTGGTGCGGAAGGCGCCGCGATATTCACGCCGCGTCCACCCTGACGTCCCTGGGTGCCCGCAGCACACCTCTCCGCCGCGATATTCACGCCGCGCTCGACCTCGCGGGCAATGG
loc_4:124976430-124996430_gene_Rspo1_pb_149_pos_10779_strand_+_readouts_[Stv_35_u,Stv_35_u]_primers_[W1A07_primer_6,W1A12_primer_11]_library_marker-gene-TSS	CGCAAACTGGTGCGGAAGGCGCCGCGATATTCACGCCGCGAGGGCACAGGAGACCCGATCCTGCGTATTTGCAGTGCTCAGCCGCGATATTCACGCCGCGCTCGACCTCGCGGGCAATGG
loc_4:124976430-124996430_gene_Rspo1_pb_150_pos_10844_strand_+_readouts_[Stv_35_u,Stv_35_u]_primers_[W1A07_primer_6,W1A12_primer_11]_library_marker-gene-TSS	CGCAAACTGGTGCGGAAGGCGCCGCGATATTCACGCCGCGGGGGCAGTGGATCCGCTCCCCTGGCACCTGTCAGGGCCTCGCCGCGATATTCACGCCGCGCTCGACCTCGCGGGCAATGG
loc_4:124976430-124996430_gene_Rspo1_pb_151_pos_10994_strand_+_readouts_[Stv_35_u,Stv_35_u]_primers_[W1A07_primer_6,W1A12_primer_11]_library_marker-gene-TSS	CGCAAACTGGTGCGGAAGGCGCCGCGATATTCACGCCGCGTTAGAATGAATGGATAGTGAGCGGTGCAGGCACACAGAGCGCCGCGATATTCACGCCGCGCTCGACCTCGCGGGCAATGG
loc_4:124976430-124996430_gene_Rspo1_pb_152_pos_11064_strand_+_readouts_[Stv_35_u,Stv_35_u]_primers_[W1A07_primer_6,W1A12_primer_11]_library_marker-gene-TSS	CGCAAACTGGTGCGGAAGGCGCCGCGATATTCACGCCGCGGGCAGCGGGGTGGCCACAGTCTCCGATCCTGACATGGCTCGCCGCGATATTCACGCCGCGCTCGACCTCGCGGGCAATGG
loc_4:124976430-124996430_gene_Rspo1_pb_153_pos_11105_strand_+_readouts_[Stv_35_u,Stv_35_u]_primers_[W1A07_primer_6,W1A12_primer_11]_library_marker-gene-TSS	CGCAAACTGGTGCGGAAGGCGCCGCGATATTCACGCCGCGGCAGTGCCCACGGGTTCCACAGGCAGGCACTCAGTGCCACGCCGCGATATTCACGCCGCGCTCGACCTCGCGGGCAATGG
loc_4:124976430-124996430_gene_Rspo1_pb_154_pos_11173_strand_+_readouts_[Stv_35_u,Stv_35_u]_primers_[W1A07_primer_6,W1A12_primer_11]_library_marker-gene-TSS	CGCAAACTGGTGCGGAAGGCGCCGCGATATTCACGCCGCGTTGGCATCTAATTCCTAGGCCGGTTGCCAATCCTAGGGATGCCGCGATATTCACGCCGCGCTCGACCTCGCGGGCAATGG
loc_4:124976430-124996430_gene_Rspo1_pb_155_pos_11219_strand_+_readouts_[Stv_35_u,Stv_35_u]_primers_[W1A07_primer_6,W1A12_primer_11]_library_marker-gene-TSS	CGCAAACTGGTGCGGAAGGCGCCGCGATATTCACGCCGCGGTTGGCTAATGAGAAGCTGTCGAAGTGGTTTACATTTGGGGCCGCGATATTCACGCCGCGCTCGACCTCGCGGGCAATGG
loc_4:124976430-124996430_gene_Rspo1_pb_156_pos_11260_strand_+_readouts_[Stv_35_u,Stv_35_u]_primers_[W1A07_primer_6,W1A12_primer_11]_library_marker-gene-TSS	CGCAAACTGGTGCGGAAGGCGCCGCGATATTCACGCCGCGGGTCTGTATCTGACATCTGACGGAATACCAATTCATCTTAGCCGCGATATTCACGCCGCGCTCGACCTCGCGGGCAATGG
loc_4:124976430-124996430_gene_Rspo1_pb_157_pos_11366_strand_-_readouts_[Stv_35_u,Stv_35_u]_primers_[W1A07_primer_6,W1A12_primer_11]_library_marker-gene-TSS	CGCAAACTGGTGCGGAAGGCGCCGCGATATTCACGCCGCGCACTGAGGAAGGGGTTCCGCTGGCTGCGGGTGGAGCTGAGGCCGCGATATTCACGCCGCGCTCGACCTCGCGGGCAATGG
loc_4:124976430-124996430_gene_Rspo1_pb_158_pos_11407_strand_+_readouts_[Stv_35_u,Stv_35_u]_primers_[W1A07_primer_6,W1A12_primer_11]_library_marker-gene-TSS	CGCAAACTGGTGCGGAAGGCGCCGCGATATTCACGCCGCGGGGTCCACCCTGTAGGTTCTCCCCTCCCTGACCCATGTGAGCCGCGATATTCACGCCGCGCTCGACCTCGCGGGCAATGG
loc_4:124976430-124996430_gene_Rspo1_pb_159_pos_11462_strand_+_readouts_[Stv_35_u,Stv_35_u]_primers_[W1A07_primer_6,W1A12_primer_11]_library_marker-gene-TSS	CGCAAACTGGTGCGGAAGGCGCCGCGATATTCACGCCGCGTCTGGCCATCTCAGTCTCCGGCGCCCAGATTCTTCACCGTGCCGCGATATTCACGCCGCGCTCGACCTCGCGGGCAATGG
loc_4:124976430-124996430_gene_Rspo1_pb_160_pos_11507_strand_-_readouts_[Stv_35_u,Stv_35_u]_primers_[W1A07_primer_6,W1A12_primer_11]_library_marker-gene-TSS	CGCAAACTGGTGCGGAAGGCGCCGCGATATTCACGCCGCGAGTTAGGGAGGTTGGATCATCACGGCTCTGGGAATGGGCCGCCGCGATATTCACGCCGCGCTCGACCTCGCGGGCAATGG
loc_4:124976430-124996430_gene_Rspo1_pb_161_pos_11560_strand_+_readouts_[Stv_35_u,Stv_35_u]_primers_[W1A07_primer_6,W1A12_primer_11]_library_marker-gene-TSS	CGCAAACTGGTGCGGAAGGCGCCGCGATATTCACGCCGCGAGTCTCCAGGACACCCAGGCACCTAGTTCCCAAATTAGTTGCCGCGATATTCACGCCGCGCTCGACCTCGCGGGCAATGG
loc_4:124976430-124996430_gene_Rspo1_pb_162_pos_11612_strand_+_readouts_[Stv_35_u,Stv_35_u]_primers_[W1A07_primer_6,W1A12_primer_11]_library_marker-gene-TSS	CGCAAACTGGTGCGGAAGGCGCCGCGATATTCACGCCGCGGTCCTTAACTCCACAGGGTCGCGTTTCCCTGTAATCCTTTGCCGCGATATTCACGCCGCGCTCGACCTCGCGGGCAATGG
loc_4:124976430-124996430_gene_Rspo1_pb_163_pos_11667_strand_+_readouts_[Stv_35_u,Stv_35_u]_primers_[W1A07_primer_6,W1A12_primer_11]_library_marker-gene-TSS	CGCAAACTGGTGCGGAAGGCGCCGCGATATTCACGCCGCGTGGAATAAATGAAGGTCTAGCCCCTGCAGGTGGGAGGAGGGCCGCGATATTCACGCCGCGCTCGACCTCGCGGGCAATGG
loc_4:124976430-124996430_gene_Rspo1_pb_164_pos_11731_strand_-_readouts_[Stv_35_u,Stv_35_u]_primers_[W1A07_primer_6,W1A12_primer_11]_library_marker-gene-TSS	CGCAAACTGGTGCGGAAGGCGCCGCGATATTCACGCCGCGCCAGGCACTGGTGGGGTGAGAACAACTTTGCTGGCTGGGGGCCGCGATATTCACGCCGCGCTCGACCTCGCGGGCAATGG
loc_4:124976430-124996430_gene_Rspo1_pb_165_pos_11801_strand_+_readouts_[Stv_35_u,Stv_35_u]_primers_[W1A07_primer_6,W1A12_primer_11]_library_marker-gene-TSS	CGCAAACTGGTGCGGAAGGCGCCGCGATATTCACGCCGCGTCCCACAGGGTGGTGTAATGAGCCCTCCCAAGTGAACTTGGCCGCGATATTCACGCCGCGCTCGACCTCGCGGGCAATGG
loc_4:124976430-124996430_gene_Rspo1_pb_166_pos_11884_strand_+_readouts_[Stv_35_u,Stv_35_u]_primers_[W1A07_primer_6,W1A12_primer_11]_library_marker-gene-TSS	CGCAAACTGGTGCGGAAGGCGCCGCGATATTCACGCCGCGGTAGAAACAAGCAAGGGTATTTAAAAGTCCACCCTCTGCTGCCGCGATATTCACGCCGCGCTCGACCTCGCGGGCAATGG
loc_4:124976430-124996430_gene_Rspo1_pb_167_pos_11938_strand_+_readouts_[Stv_35_u,Stv_35_u]_primers_[W1A07_primer_6,W1A12_primer_11]_library_marker-gene-TSS	CGCAAACTGGTGCGGAAGGCGCCGCGATATTCACGCCGCGCTGTCCTCCCGAGTGTCAGTGTCCCCGTGAATGCCCAGGTGCCGCGATATTCACGCCGCGCTCGACCTCGCGGGCAATGG
loc_4:124976430-124996430_gene_Rspo1_pb_168_pos_12008_strand_+_readouts_[Stv_35_u,Stv_35_u]_primers_[W1A07_primer_6,W1A12_primer_11]_library_marker-gene-TSS	CGCAAACTGGTGCGGAAGGCGCCGCGATATTCACGCCGCGCCTGAGAGACAGGACTCTGTGGCCCTCGGGAGCTTGGTACGCCGCGATATTCACGCCGCGCTCGACCTCGCGGGCAATGG
loc_4:124976430-124996430_gene_Rspo1_pb_169_pos_12077_strand_+_readouts_[Stv_35_u,Stv_35_u]_primers_[W1A07_primer_6,W1A12_primer_11]_library_marker-gene-TSS	CGCAAACTGGTGCGGAAGGCGCCGCGATATTCACGCCGCGCAGTCCCTCCAGCAAATTGCCGAATATCCTGGCCATACTGGCCGCGATATTCACGCCGCGCTCGACCTCGCGGGCAATGG
loc_4:124976430-124996430_gene_Rspo1_pb_170_pos_12139_strand_-_readouts_[Stv_35_u,Stv_35_u]_primers_[W1A07_primer_6,W1A12_primer_11]_library_marker-gene-TSS	CGCAAACTGGTGCGGAAGGCGCCGCGATATTCACGCCGCGAGCTGAGCAGTGAAGATGCATTTGCTACAGCTGAAGGCAGGCCGCGATATTCACGCCGCGCTCGACCTCGCGGGCAATGG
loc_4:124976430-124996430_gene_Rspo1_pb_171_pos_12180_strand_+_readouts_[Stv_35_u,Stv_35_u]_primers_[W1A07_primer_6,W1A12_primer_11]_library_marker-gene-TSS	CGCAAACTGGTGCGGAAGGCGCCGCGATATTCACGCCGCGTTTACCCACACTGCACTGCTCCTGTCTGTTGCTTGTACTCGCCGCGATATTCACGCCGCGCTCGACCTCGCGGGCAATGG
loc_4:124976430-124996430_gene_Rspo1_pb_172_pos_12221_strand_+_readouts_[Stv_35_u,Stv_35_u]_primers_[W1A07_primer_6,W1A12_primer_11]_library_marker-gene-TSS	CGCAAACTGGTGCGGAAGGCGCCGCGATATTCACGCCGCGCTGGTGTGGATGAACTATTAGCTCATTTGCTCGGTTTGAGGCCGCGATATTCACGCCGCGCTCGACCTCGCGGGCAATGG
loc_4:124976430-124996430_gene_Rspo1_pb_173_pos_12262_strand_-_readouts_[Stv_35_u,Stv_35_u]_primers_[W1A07_primer_6,W1A12_primer_11]_library_marker-gene-TSS	CGCAAACTGGTGCGGAAGGCGCCGCGATATTCACGCCGCGGGAAAGAATCTCAAACACTTTCGGGCGCTGTGTATCTTTAGCCGCGATATTCACGCCGCGCTCGACCTCGCGGGCAATGG
loc_4:124976430-124996430_gene_Rspo1_pb_174_pos_12361_strand_+_readouts_[Stv_35_u,Stv_35_u]_primers_[W1A07_primer_6,W1A12_primer_11]_library_marker-gene-TSS	CGCAAACTGGTGCGGAAGGCGCCGCGATATTCACGCCGCGCTCTCCATGCCAAGCAGAGACAGGTTTCCTAGAGACCTTGGCCGCGATATTCACGCCGCGCTCGACCTCGCGGGCAATGG
loc_4:124976430-124996430_gene_Rspo1_pb_175_pos_12404_strand_+_readouts_[Stv_35_u,Stv_35_u]_primers_[W1A07_primer_6,W1A12_primer_11]_library_marker-gene-TSS	CGCAAACTGGTGCGGAAGGCGCCGCGATATTCACGCCGCGGGGGCTGGGAAGAAGTTCTCATTGGCAGGGACTCCAGGGAGCCGCGATATTCACGCCGCGCTCGACCTCGCGGGCAATGG
loc_4:124976430-124996430_gene_Rspo1_pb_176_pos_12498_strand_-_readouts_[Stv_35_u,Stv_35_u]_primers_[W1A07_primer_6,W1A12_primer_11]_library_marker-gene-TSS	CGCAAACTGGTGCGGAAGGCGCCGCGATATTCACGCCGCGCTGAGCAGTCCAGCCGATGGCAGGCAACTCCTAGCCCACTGCCGCGATATTCACGCCGCGCTCGACCTCGCGGGCAATGG
loc_4:124976430-124996430_gene_Rspo1_pb_177_pos_12539_strand_+_readouts_[Stv_35_u,Stv_35_u]_primers_[W1A07_primer_6,W1A12_primer_11]_library_marker-gene-TSS	CGCAAACTGGTGCGGAAGGCGCCGCGATATTCACGCCGCGCCTTGGCCTTGAAGTACCTCGTGCCCTTTTGTGGGCACCAGCCGCGATATTCACGCCGCGCTCGACCTCGCGGGCAATGG
loc_4:124976430-124996430_gene_Rspo1_pb_178_pos_12602_strand_+_readouts_[Stv_35_u,Stv_35_u]_primers_[W1A07_primer_6,W1A12_primer_11]_library_marker-gene-TSS	CGCAAACTGGTGCGGAAGGCGCCGCGATATTCACGCCGCGGCTTTCCTGAGTGGTGGACTCCACAGAATGAGGCCAAAGTGCCGCGATATTCACGCCGCGCTCGACCTCGCGGGCAATGG
loc_4:124976430-124996430_gene_Rspo1_pb_179_pos_12650_strand_+_readouts_[Stv_35_u,Stv_35_u]_primers_[W1A07_primer_6,W1A12_primer_11]_library_marker-gene-TSS	CGCAAACTGGTGCGGAAGGCGCCGCGATATTCACGCCGCGCAGGCTTGACCCCAGACTTGTTTGAGGCAGTGTTTGCAGGGCCGCGATATTCACGCCGCGCTCGACCTCGCGGGCAATGG
loc_4:124976430-124996430_gene_Rspo1_pb_180_pos_12692_strand_-_readouts_[Stv_35_u,Stv_35_u]_primers_[W1A07_primer_6,W1A12_primer_11]_library_marker-gene-TSS	CGCAAACTGGTGCGGAAGGCGCCGCGATATTCACGCCGCGAGGATGCTAGGATTGGGCAGTTCCGGCCCACCAGTCCTTGGCCGCGATATTCACGCCGCGCTCGACCTCGCGGGCAATGG
loc_4:124976430-124996430_gene_Rspo1_pb_181_pos_12736_strand_-_readouts_[Stv_35_u,Stv_35_u]_primers_[W1A07_primer_6,W1A12_primer_11]_library_marker-gene-TSS	CGCAAACTGGTGCGGAAGGCGCCGCGATATTCACGCCGCGCCTGGTCCTGAAGCTGTCACCTCTCAGGAAAGCCTGTGTCGCCGCGATATTCACGCCGCGCTCGACCTCGCGGGCAATGG
loc_4:124976430-124996430_gene_Rspo1_pb_182_pos_12777_strand_+_readouts_[Stv_35_u,Stv_35_u]_primers_[W1A07_primer_6,W1A12_primer_11]_library_marker-gene-TSS	CGCAAACTGGTGCGGAAGGCGCCGCGATATTCACGCCGCGCCACCAAACCACAGACATGCAAATGTGGCAACTACACTCCGCCGCGATATTCACGCCGCGCTCGACCTCGCGGGCAATGG
loc_4:124976430-124996430_gene_Rspo1_pb_183_pos_12818_strand_+_readouts_[Stv_35_u,Stv_35_u]_primers_[W1A07_primer_6,W1A12_primer_11]_library_marker-gene-TSS	CGCAAACTGGTGCGGAAGGCGCCGCGATATTCACGCCGCGGGGCTCTGCATTTAGCATGCTACCCTGATGATTCAGGAGAGCCGCGATATTCACGCCGCGCTCGACCTCGCGGGCAATGG
loc_4:124976430-124996430_gene_Rspo1_pb_184_pos_12859_strand_+_readouts_[Stv_35_u,Stv_35_u]_primers_[W1A07_primer_6,W1A12_primer_11]_library_marker-gene-TSS	CGCAAACTGGTGCGGAAGGCGCCGCGATATTCACGCCGCGGTTAAATTCCTTTATCGGGGCCATAGGAACGCGACGCACAGCCGCGATATTCACGCCGCGCTCGACCTCGCGGGCAATGG
loc_4:124976430-124996430_gene_Rspo1_pb_185_pos_12926_strand_+_readouts_[Stv_35_u,Stv_35_u]_primers_[W1A07_primer_6,W1A12_primer_11]_library_marker-gene-TSS	CGCAAACTGGTGCGGAAGGCGCCGCGATATTCACGCCGCGCTACCTTAATTGAAACCCCACTAGTGCCCACCCTGTTCTGGCCGCGATATTCACGCCGCGCTCGACCTCGCGGGCAATGG
loc_4:124976430-124996430_gene_Rspo1_pb_186_pos_12967_strand_-_readouts_[Stv_35_u,Stv_35_u]_primers_[W1A07_primer_6,W1A12_primer_11]_library_marker-gene-TSS	CGCAAACTGGTGCGGAAGGCGCCGCGATATTCACGCCGCGTGGTTTAGATCCAGCTTAGGTGAGCGCATCCACCGTGTGCGCCGCGATATTCACGCCGCGCTCGACCTCGCGGGCAATGG
loc_4:124976430-124996430_gene_Rspo1_pb_187_pos_13015_strand_+_readouts_[Stv_35_u,Stv_35_u]_primers_[W1A07_primer_6,W1A12_primer_11]_library_marker-gene-TSS	CGCAAACTGGTGCGGAAGGCGCCGCGATATTCACGCCGCGCAGATTAGAAAATGGGCTCGAAGCTTCTAGGCCAGTAACCGCCGCGATATTCACGCCGCGCTCGACCTCGCGGGCAATGG
loc_4:124976430-124996430_gene_Rspo1_pb_188_pos_13056_strand_+_readouts_[Stv_35_u,Stv_35_u]_primers_[W1A07_primer_6,W1A12_primer_11]_library_marker-gene-TSS	CGCAAACTGGTGCGGAAGGCGCCGCGATATTCACGCCGCGAAAGTAACACAGCTAATTCACCAACAGGGTTGGCCTTGCAGCCGCGATATTCACGCCGCGCTCGACCTCGCGGGCAATGG
loc_4:124976430-124996430_gene_Rspo1_pb_189_pos_13113_strand_+_readouts_[Stv_35_u,Stv_35_u]_primers_[W1A07_primer_6,W1A12_primer_11]_library_marker-gene-TSS	CGCAAACTGGTGCGGAAGGCGCCGCGATATTCACGCCGCGCTGAAGTCTGTACCCATGACCATCAGGGGCCACATTCAGCGCCGCGATATTCACGCCGCGCTCGACCTCGCGGGCAATGG
loc_4:124976430-124996430_gene_Rspo1_pb_190_pos_13182_strand_+_readouts_[Stv_35_u,Stv_35_u]_primers_[W1A07_primer_6,W1A12_primer_11]_library_marker-gene-TSS	CGCAAACTGGTGCGGAAGGCGCCGCGATATTCACGCCGCGGCTGAGGACTCTAGTTTGGTACACTTGGTTGGATATCCATGCCGCGATATTCACGCCGCGCTCGACCTCGCGGGCAATGG
loc_4:124976430-124996430_gene_Rspo1_pb_191_pos_13258_strand_-_readouts_[Stv_35_u,Stv_35_u]_primers_[W1A07_primer_6,W1A12_primer_11]_library_marker-gene-TSS	CGCAAACTGGTGCGGAAGGCGCCGCGATATTCACGCCGCGCCCTGGTGCCCCACAGCTGCCATTGACTGTGCGCCACCCCGCCGCGATATTCACGCCGCGCTCGACCTCGCGGGCAATGG
loc_4:124976430-124996430_gene_Rspo1_pb_192_pos_13328_strand_+_readouts_[Stv_35_u,Stv_35_u]_primers_[W1A07_primer_6,W1A12_primer_11]_library_marker-gene-TSS	CGCAAACTGGTGCGGAAGGCGCCGCGATATTCACGCCGCGCCAGCACCAGGTGGGATCCATCAGGCTCATGTAAACACTTGCCGCGATATTCACGCCGCGCTCGACCTCGCGGGCAATGG
loc_4:124976430-124996430_gene_Rspo1_pb_193_pos_13371_strand_-_readouts_[Stv_35_u,Stv_35_u]_primers_[W1A07_primer_6,W1A12_primer_11]_library_marker-gene-TSS	CGCAAACTGGTGCGGAAGGCGCCGCGATATTCACGCCGCGCTTTGAAGGCCAGACACACTCAAGTGGTTAAGCTGCCTGTGCCGCGATATTCACGCCGCGCTCGACCTCGCGGGCAATGG
loc_4:124976430-124996430_gene_Rspo1_pb_194_pos_13466_strand_+_readouts_[Stv_35_u,Stv_35_u]_primers_[W1A07_primer_6,W1A12_primer_11]_library_marker-gene-TSS	CGCAAACTGGTGCGGAAGGCGCCGCGATATTCACGCCGCGATGATTTATCTCCAGTGCAGGTGGGCTCTGTTGGGGCCTCGCCGCGATATTCACGCCGCGCTCGACCTCGCGGGCAATGG
loc_4:124976430-124996430_gene_Rspo1_pb_195_pos_13520_strand_+_readouts_[Stv_35_u,Stv_35_u]_primers_[W1A07_primer_6,W1A12_primer_11]_library_marker-gene-TSS	CGCAAACTGGTGCGGAAGGCGCCGCGATATTCACGCCGCGGGGGTGGACCGGGCACAGAGGAGCTGAACGGGAGAGGGGAGCCGCGATATTCACGCCGCGCTCGACCTCGCGGGCAATGG
loc_4:124976430-124996430_gene_Rspo1_pb_196_pos_13562_strand_+_readouts_[Stv_35_u,Stv_35_u]_primers_[W1A07_primer_6,W1A12_primer_11]_library_marker-gene-TSS	CGCAAACTGGTGCGGAAGGCGCCGCGATATTCACGCCGCGGGGCTGGAGGCTCCATACTGAGTATCTCGGATTTCTCATTGCCGCGATATTCACGCCGCGCTCGACCTCGCGGGCAATGG
loc_4:124976430-124996430_gene_Rspo1_pb_197_pos_13615_strand_+_readouts_[Stv_35_u,Stv_35_u]_primers_[W1A07_primer_6,W1A12_primer_11]_library_marker-gene-TSS	CGCAAACTGGTGCGGAAGGCGCCGCGATATTCACGCCGCGAACTCAGAACCAATCCGGGTTTCGTAGGTGAAGAGCCCGAGCCGCGATATTCACGCCGCGCTCGACCTCGCGGGCAATGG
loc_4:124976430-124996430_gene_Rspo1_pb_198_pos_13658_strand_+_readouts_[Stv_35_u,Stv_35_u]_primers_[W1A07_primer_6,W1A12_primer_11]_library_marker-gene-TSS	CGCAAACTGGTGCGGAAGGCGCCGCGATATTCACGCCGCGTCAAGGAGGCCAAACGACCGACCGGTCCAATGACAACTAAGCCGCGATATTCACGCCGCGCTCGACCTCGCGGGCAATGG
loc_4:124976430-124996430_gene_Rspo1_pb_199_pos_13766_strand_+_readouts_[Stv_35_u,Stv_35_u]_primers_[W1A07_primer_6,W1A12_primer_11]_library_marker-gene-TSS	CGCAAACTGGTGCGGAAGGCGCCGCGATATTCACGCCGCGTGAGCCTAAGTGGGTGCGCCGGTGCACTCTCTCAGCGGGCGCCGCGATATTCACGCCGCGCTCGACCTCGCGGGCAATGG
loc_7:45153949-45173949_gene_Slc17a7_pb_84_pos_5654_strand_+_readouts_[Stv_32_u,Stv_32_u]_primers_[W1A07_primer_6,W1A12_primer_11]_library_marker-gene-TSS	CGCAAACTGGTGCGGAAGGCCGAAGTACGCGGTACGAACGACCCTGCTTGCTAGGACCTTGTGGACATAGCTTGTGGACACGAAGTACGCGGTACGAACGCTCGACCTCGCGGGCAATGG
loc_7:45153949-45173949_gene_Slc17a7_pb_85_pos_5717_strand_+_readouts_[Stv_32_u,Stv_32_u]_primers_[W1A07_primer_6,W1A12_primer_11]_library_marker-gene-TSS	CGCAAACTGGTGCGGAAGGCCGAAGTACGCGGTACGAACGGTACCTCATCACCAGGACGGCGCACAAGGGCTGGCACTGGCGAAGTACGCGGTACGAACGCTCGACCTCGCGGGCAATGG
loc_7:45153949-45173949_gene_Slc17a7_pb_86_pos_5796_strand_+_readouts_[Stv_32_u,Stv_32_u]_primers_[W1A07_primer_6,W1A12_primer_11]_library_marker-gene-TSS	CGCAAACTGGTGCGGAAGGCCGAAGTACGCGGTACGAACGAACTGTATCATCTGGATGCCACTGTTCCCCTGAGGATCAACGAAGTACGCGGTACGAACGCTCGACCTCGCGGGCAATGG
loc_7:45153949-45173949_gene_Slc17a7_pb_87_pos_5876_strand_+_readouts_[Stv_32_u,Stv_32_u]_primers_[W1A07_primer_6,W1A12_primer_11]_library_marker-gene-TSS	CGCAAACTGGTGCGGAAGGCCGAAGTACGCGGTACGAACGGTACCTGGAGGGGCTTCCACAAGTGCTGGGATGTAGGGACCGAAGTACGCGGTACGAACGCTCGACCTCGCGGGCAATGG
loc_7:45153949-45173949_gene_Slc17a7_pb_88_pos_5931_strand_-_readouts_[Stv_32_u,Stv_32_u]_primers_[W1A07_primer_6,W1A12_primer_11]_library_marker-gene-TSS	CGCAAACTGGTGCGGAAGGCCGAAGTACGCGGTACGAACGGATTCAGGACCCAGAGCTGCAAACGCTGGCTCTCCTCCCCCGAAGTACGCGGTACGAACGCTCGACCTCGCGGGCAATGG
loc_7:45153949-45173949_gene_Slc17a7_pb_89_pos_6009_strand_+_readouts_[Stv_32_u,Stv_32_u]_primers_[W1A07_primer_6,W1A12_primer_11]_library_marker-gene-TSS	CGCAAACTGGTGCGGAAGGCCGAAGTACGCGGTACGAACGTGCCCCTCCTGACAGCGTCTTCTTGACCAGAGTGCCCTGGCGAAGTACGCGGTACGAACGCTCGACCTCGCGGGCAATGG
loc_7:45153949-45173949_gene_Slc17a7_pb_90_pos_6061_strand_+_readouts_[Stv_32_u,Stv_32_u]_primers_[W1A07_primer_6,W1A12_primer_11]_library_marker-gene-TSS	CGCAAACTGGTGCGGAAGGCCGAAGTACGCGGTACGAACGGGAGAAGATGTTGGTGTCTTCTCTAAGTGAAATAAACAGGCGAAGTACGCGGTACGAACGCTCGACCTCGCGGGCAATGG
loc_7:45153949-45173949_gene_Slc17a7_pb_91_pos_6103_strand_+_readouts_[Stv_32_u,Stv_32_u]_primers_[W1A07_primer_6,W1A12_primer_11]_library_marker-gene-TSS	CGCAAACTGGTGCGGAAGGCCGAAGTACGCGGTACGAACGTCCAGTTCTCCCCAGCTCCAGACAATGATGCATGGTGGGACGAAGTACGCGGTACGAACGCTCGACCTCGCGGGCAATGG
loc_7:45153949-45173949_gene_Slc17a7_pb_92_pos_6148_strand_-_readouts_[Stv_32_u,Stv_32_u]_primers_[W1A07_primer_6,W1A12_primer_11]_library_marker-gene-TSS	CGCAAACTGGTGCGGAAGGCCGAAGTACGCGGTACGAACGGACTTTGGGGACACTGAGTTAGAGCTGGCATTTCTCTTCCCGAAGTACGCGGTACGAACGCTCGACCTCGCGGGCAATGG
loc_7:45153949-45173949_gene_Slc17a7_pb_93_pos_6189_strand_-_readouts_[Stv_32_u,Stv_32_u]_primers_[W1A07_primer_6,W1A12_primer_11]_library_marker-gene-TSS	CGCAAACTGGTGCGGAAGGCCGAAGTACGCGGTACGAACGCCAGAATGCTCAGGAGGCCAGGGCCTTGAGAAAGAGACAGCGAAGTACGCGGTACGAACGCTCGACCTCGCGGGCAATGG
loc_7:45153949-45173949_gene_Slc17a7_pb_94_pos_6271_strand_+_readouts_[Stv_32_u,Stv_32_u]_primers_[W1A07_primer_6,W1A12_primer_11]_library_marker-gene-TSS	CGCAAACTGGTGCGGAAGGCCGAAGTACGCGGTACGAACGACTTCTTTTCTACCCCACTTCATTATCCCAAGGAGAACATCGAAGTACGCGGTACGAACGCTCGACCTCGCGGGCAATGG
loc_7:45153949-45173949_gene_Slc17a7_pb_95_pos_6350_strand_+_readouts_[Stv_32_u,Stv_32_u]_primers_[W1A07_primer_6,W1A12_primer_11]_library_marker-gene-TSS	CGCAAACTGGTGCGGAAGGCCGAAGTACGCGGTACGAACGAAGACTCTTCCCTCATTGTCGTCCAGCAGTCCCACAGAATCGAAGTACGCGGTACGAACGCTCGACCTCGCGGGCAATGG
loc_7:45153949-45173949_gene_Slc17a7_pb_96_pos_6418_strand_-_readouts_[Stv_32_u,Stv_32_u]_primers_[W1A07_primer_6,W1A12_primer_11]_library_marker-gene-TSS	CGCAAACTGGTGCGGAAGGCCGAAGTACGCGGTACGAACGTCCACAGGACACTCTAGAGAAGGCACTGGAGCTCAAAGAACGAAGTACGCGGTACGAACGCTCGACCTCGCGGGCAATGG
loc_7:45153949-45173949_gene_Slc17a7_pb_97_pos_6468_strand_+_readouts_[Stv_32_u,Stv_32_u]_primers_[W1A07_primer_6,W1A12_primer_11]_library_marker-gene-TSS	CGCAAACTGGTGCGGAAGGCCGAAGTACGCGGTACGAACGATGGCCATCCCCAGTACAGCGTGTGCTCGCTTGGGACTGGCGAAGTACGCGGTACGAACGCTCGACCTCGCGGGCAATGG
loc_7:45153949-45173949_gene_Slc17a7_pb_98_pos_6530_strand_+_readouts_[Stv_32_u,Stv_32_u]_primers_[W1A07_primer_6,W1A12_primer_11]_library_marker-gene-TSS	CGCAAACTGGTGCGGAAGGCCGAAGTACGCGGTACGAACGCAGCCAAGCTCAAGCAGTGTCTCTAGGCTCTCCTGCCCCACGAAGTACGCGGTACGAACGCTCGACCTCGCGGGCAATGG
loc_7:45153949-45173949_gene_Slc17a7_pb_99_pos_6582_strand_-_readouts_[Stv_32_u,Stv_32_u]_primers_[W1A07_primer_6,W1A12_primer_11]_library_marker-gene-TSS	CGCAAACTGGTGCGGAAGGCCGAAGTACGCGGTACGAACGGGGGTGCCTGTGATATGAAGCCTGGCACCAAGAATGGAAACGAAGTACGCGGTACGAACGCTCGACCTCGCGGGCAATGG
loc_7:45153949-45173949_gene_Slc17a7_pb_100_pos_6640_strand_+_readouts_[Stv_32_u,Stv_32_u]_primers_[W1A07_primer_6,W1A12_primer_11]_library_marker-gene-TSS	CGCAAACTGGTGCGGAAGGCCGAAGTACGCGGTACGAACGCCCCAGGCCTCACTACCTCGCGGCTCAGCATGTCCTGTCCCGAAGTACGCGGTACGAACGCTCGACCTCGCGGGCAATGG
loc_7:45153949-45173949_gene_Slc17a7_pb_101_pos_6741_strand_-_readouts_[Stv_32_u,Stv_32_u]_primers_[W1A07_primer_6,W1A12_primer_11]_library_marker-gene-TSS	CGCAAACTGGTGCGGAAGGCCGAAGTACGCGGTACGAACGTGCCTGCCCAGAATATACCTGGCATTAGAGACTTGGGCTACGAAGTACGCGGTACGAACGCTCGACCTCGCGGGCAATGG
loc_7:45153949-45173949_gene_Slc17a7_pb_102_pos_6961_strand_+_readouts_[Stv_32_u,Stv_32_u]_primers_[W1A07_primer_6,W1A12_primer_11]_library_marker-gene-TSS	CGCAAACTGGTGCGGAAGGCCGAAGTACGCGGTACGAACGGATTCTTGACAAAAGACAGGCCATGACCTTGTCTCAGACTCGAAGTACGCGGTACGAACGCTCGACCTCGCGGGCAATGG
loc_7:45153949-45173949_gene_Slc17a7_pb_103_pos_7018_strand_+_readouts_[Stv_32_u,Stv_32_u]_primers_[W1A07_primer_6,W1A12_primer_11]_library_marker-gene-TSS	CGCAAACTGGTGCGGAAGGCCGAAGTACGCGGTACGAACGAATGTGCTTTGAGATTCTCTGTCCTAGGTCAGGCTGCCCCCGAAGTACGCGGTACGAACGCTCGACCTCGCGGGCAATGG
loc_7:45153949-45173949_gene_Slc17a7_pb_104_pos_7102_strand_+_readouts_[Stv_32_u,Stv_32_u]_primers_[W1A07_primer_6,W1A12_primer_11]_library_marker-gene-TSS	CGCAAACTGGTGCGGAAGGCCGAAGTACGCGGTACGAACGTATTAAAAGCATCAACCTGGGTGTCCAGATATGGTGGGTACGAAGTACGCGGTACGAACGCTCGACCTCGCGGGCAATGG
loc_7:45153949-45173949_gene_Slc17a7_pb_105_pos_7143_strand_+_readouts_[Stv_32_u,Stv_32_u]_primers_[W1A07_primer_6,W1A12_primer_11]_library_marker-gene-TSS	CGCAAACTGGTGCGGAAGGCCGAAGTACGCGGTACGAACGAGCCACTTGTTGCTGGGTCTGATGACTGGAGGTCCCTTCCCGAAGTACGCGGTACGAACGCTCGACCTCGCGGGCAATGG
loc_7:45153949-45173949_gene_Slc17a7_pb_106_pos_7186_strand_+_readouts_[Stv_32_u,Stv_32_u]_primers_[W1A07_primer_6,W1A12_primer_11]_library_marker-gene-TSS	CGCAAACTGGTGCGGAAGGCCGAAGTACGCGGTACGAACGAACTCACATAGGAGAGGACTGACGTCCAAAAGTTGCCCTCCGAAGTACGCGGTACGAACGCTCGACCTCGCGGGCAATGG
loc_7:45153949-45173949_gene_Slc17a7_pb_107_pos_7255_strand_-_readouts_[Stv_32_u,Stv_32_u]_primers_[W1A07_primer_6,W1A12_primer_11]_library_marker-gene-TSS	CGCAAACTGGTGCGGAAGGCCGAAGTACGCGGTACGAACGGTGTGTGTGTAGCACGTGCGTAACTGCACACACTCAGGCACGAAGTACGCGGTACGAACGCTCGACCTCGCGGGCAATGG
loc_7:45153949-45173949_gene_Slc17a7_pb_108_pos_7325_strand_+_readouts_[Stv_32_u,Stv_32_u]_primers_[W1A07_primer_6,W1A12_primer_11]_library_marker-gene-TSS	CGCAAACTGGTGCGGAAGGCCGAAGTACGCGGTACGAACGACATTAACACCACACAGGGAGGATGTCAGCTATATGCCCCCGAAGTACGCGGTACGAACGCTCGACCTCGCGGGCAATGG
loc_7:45153949-45173949_gene_Slc17a7_pb_109_pos_7393_strand_+_readouts_[Stv_32_u,Stv_32_u]_primers_[W1A07_primer_6,W1A12_primer_11]_library_marker-gene-TSS	CGCAAACTGGTGCGGAAGGCCGAAGTACGCGGTACGAACGGATCCTCTGGTTGTTAGCAGTCATAGGCGCACTGGGAACTCGAAGTACGCGGTACGAACGCTCGACCTCGCGGGCAATGG
loc_7:45153949-45173949_gene_Slc17a7_pb_111_pos_7717_strand_+_readouts_[Stv_32_u,Stv_32_u]_primers_[W1A07_primer_6,W1A12_primer_11]_library_marker-gene-TSS	CGCAAACTGGTGCGGAAGGCCGAAGTACGCGGTACGAACGCTCATGCCTTTAATCGGGGCATTTGATTTCTGTGGGCTTACGAAGTACGCGGTACGAACGCTCGACCTCGCGGGCAATGG
loc_7:45153949-45173949_gene_Slc17a7_pb_112_pos_7784_strand_-_readouts_[Stv_32_u,Stv_32_u]_primers_[W1A07_primer_6,W1A12_primer_11]_library_marker-gene-TSS	CGCAAACTGGTGCGGAAGGCCGAAGTACGCGGTACGAACGTTTTAAGCAGTGTCTTGTCTACATAGTCCTACCTGTCCTGCGAAGTACGCGGTACGAACGCTCGACCTCGCGGGCAATGG
loc_7:45153949-45173949_gene_Slc17a7_pb_113_pos_7844_strand_-_readouts_[Stv_32_u,Stv_32_u]_primers_[W1A07_primer_6,W1A12_primer_11]_library_marker-gene-TSS	CGCAAACTGGTGCGGAAGGCCGAAGTACGCGGTACGAACGTTTTCTCAGAAGTTGTATGGCAATGTTCTCAACTTTGGATCGAAGTACGCGGTACGAACGCTCGACCTCGCGGGCAATGG
loc_7:45153949-45173949_gene_Slc17a7_pb_114_pos_7885_strand_+_readouts_[Stv_32_u,Stv_32_u]_primers_[W1A07_primer_6,W1A12_primer_11]_library_marker-gene-TSS	CGCAAACTGGTGCGGAAGGCCGAAGTACGCGGTACGAACGTTGGTAAAGTCAGAAGGATGACCGTTCAGAAGCCAGACATCGAAGTACGCGGTACGAACGCTCGACCTCGCGGGCAATGG
loc_7:45153949-45173949_gene_Slc17a7_pb_115_pos_7926_strand_+_readouts_[Stv_32_u,Stv_32_u]_primers_[W1A07_primer_6,W1A12_primer_11]_library_marker-gene-TSS	CGCAAACTGGTGCGGAAGGCCGAAGTACGCGGTACGAACGGTGGGTATGCCTGCAATAACATTCTCTGGAGGCGGAGGCACGAAGTACGCGGTACGAACGCTCGACCTCGCGGGCAATGG
loc_7:45153949-45173949_gene_Slc17a7_pb_116_pos_7973_strand_+_readouts_[Stv_32_u,Stv_32_u]_primers_[W1A07_primer_6,W1A12_primer_11]_library_marker-gene-TSS	CGCAAACTGGTGCGGAAGGCCGAAGTACGCGGTACGAACGAAGTTCCACACAAAGTCTGTACAACCGCCAGACTTGTGTACGAAGTACGCGGTACGAACGCTCGACCTCGCGGGCAATGG
loc_7:45153949-45173949_gene_Slc17a7_pb_117_pos_8041_strand_+_readouts_[Stv_32_u,Stv_32_u]_primers_[W1A07_primer_6,W1A12_primer_11]_library_marker-gene-TSS	CGCAAACTGGTGCGGAAGGCCGAAGTACGCGGTACGAACGTGGAGACCCCTGTCCACGTGAGGGCGCCAGGAAGCTTTAGCGAAGTACGCGGTACGAACGCTCGACCTCGCGGGCAATGG
loc_7:45153949-45173949_gene_Slc17a7_pb_118_pos_8104_strand_+_readouts_[Stv_32_u,Stv_32_u]_primers_[W1A07_primer_6,W1A12_primer_11]_library_marker-gene-TSS	CGCAAACTGGTGCGGAAGGCCGAAGTACGCGGTACGAACGTTGTATCTCCTAGAACGGGCTAATAGAAACGTGCAGTGGTCGAAGTACGCGGTACGAACGCTCGACCTCGCGGGCAATGG
loc_7:45153949-45173949_gene_Slc17a7_pb_119_pos_8145_strand_+_readouts_[Stv_32_u,Stv_32_u]_primers_[W1A07_primer_6,W1A12_primer_11]_library_marker-gene-TSS	CGCAAACTGGTGCGGAAGGCCGAAGTACGCGGTACGAACGAGGAGAACGAGCCTAACTTCCAAGCGCAAAGGCCACTGGGCGAAGTACGCGGTACGAACGCTCGACCTCGCGGGCAATGG
loc_7:45153949-45173949_gene_Slc17a7_pb_120_pos_8205_strand_-_readouts_[Stv_32_u,Stv_32_u]_primers_[W1A07_primer_6,W1A12_primer_11]_library_marker-gene-TSS	CGCAAACTGGTGCGGAAGGCCGAAGTACGCGGTACGAACGTTAGGACCTAGAAACTAGACCTTAGGTTGCCCAGGGAGGCCGAAGTACGCGGTACGAACGCTCGACCTCGCGGGCAATGG
loc_7:45153949-45173949_gene_Slc17a7_pb_121_pos_8247_strand_+_readouts_[Stv_32_u,Stv_32_u]_primers_[W1A07_primer_6,W1A12_primer_11]_library_marker-gene-TSS	CGCAAACTGGTGCGGAAGGCCGAAGTACGCGGTACGAACGAAGCTCGAAGATTGGGTGCGTTCTTCCTTTCTCCGTCGCCCGAAGTACGCGGTACGAACGCTCGACCTCGCGGGCAATGG
loc_7:45153949-45173949_gene_Slc17a7_pb_122_pos_8288_strand_-_readouts_[Stv_32_u,Stv_32_u]_primers_[W1A07_primer_6,W1A12_primer_11]_library_marker-gene-TSS	CGCAAACTGGTGCGGAAGGCCGAAGTACGCGGTACGAACGGCGGCTGCCAAATCCCGGGCCGTCGCCCGCACCATCACCACGAAGTACGCGGTACGAACGCTCGACCTCGCGGGCAATGG
loc_7:45153949-45173949_gene_Slc17a7_pb_123_pos_8346_strand_-_readouts_[Stv_32_u,Stv_32_u]_primers_[W1A07_primer_6,W1A12_primer_11]_library_marker-gene-TSS	CGCAAACTGGTGCGGAAGGCCGAAGTACGCGGTACGAACGGCGGCCAGGTGTGAGGGAGGAGCAGATGGTGAGGAGGAGGCGAAGTACGCGGTACGAACGCTCGACCTCGCGGGCAATGG
loc_7:45153949-45173949_gene_Slc17a7_pb_124_pos_8387_strand_+_readouts_[Stv_32_u,Stv_32_u]_primers_[W1A07_primer_6,W1A12_primer_11]_library_marker-gene-TSS	CGCAAACTGGTGCGGAAGGCCGAAGTACGCGGTACGAACGAGCCGCGGACGCCACCTCCGCACGCAGTCCGGGACTCCATCGAAGTACGCGGTACGAACGCTCGACCTCGCGGGCAATGG
loc_7:45153949-45173949_gene_Slc17a7_pb_125_pos_8429_strand_+_readouts_[Stv_32_u,Stv_32_u]_primers_[W1A07_primer_6,W1A12_primer_11]_library_marker-gene-TSS	CGCAAACTGGTGCGGAAGGCCGAAGTACGCGGTACGAACGCCACCAGGTGGCGCGTCTGCGCGGCTCAGCCTGCTGCCCTCGAAGTACGCGGTACGAACGCTCGACCTCGCGGGCAATGG
loc_7:45153949-45173949_gene_Slc17a7_pb_126_pos_8513_strand_+_readouts_[Stv_32_u,Stv_32_u]_primers_[W1A07_primer_6,W1A12_primer_11]_library_marker-gene-TSS	CGCAAACTGGTGCGGAAGGCCGAAGTACGCGGTACGAACGATCCCCGCCCGCCACTCGATCGGCTTCGCTGGTCCCCTCCCGAAGTACGCGGTACGAACGCTCGACCTCGCGGGCAATGG
loc_7:45153949-45173949_gene_Slc17a7_pb_127_pos_8583_strand_+_readouts_[Stv_32_u,Stv_32_u]_primers_[W1A07_primer_6,W1A12_primer_11]_library_marker-gene-TSS	CGCAAACTGGTGCGGAAGGCCGAAGTACGCGGTACGAACGTGCATTTGTAGCCTGACACGGGGAGAGAGACGGTGGGAACCGAAGTACGCGGTACGAACGCTCGACCTCGCGGGCAATGG
loc_7:45153949-45173949_gene_Slc17a7_pb_128_pos_8652_strand_+_readouts_[Stv_32_u,Stv_32_u]_primers_[W1A07_primer_6,W1A12_primer_11]_library_marker-gene-TSS	CGCAAACTGGTGCGGAAGGCCGAAGTACGCGGTACGAACGGGATGCACTGGGAGAAGCATTGGCGTGGAGTGCTTCAGGGCGAAGTACGCGGTACGAACGCTCGACCTCGCGGGCAATGG
loc_7:45153949-45173949_gene_Slc17a7_pb_129_pos_8716_strand_+_readouts_[Stv_32_u,Stv_32_u]_primers_[W1A07_primer_6,W1A12_primer_11]_library_marker-gene-TSS	CGCAAACTGGTGCGGAAGGCCGAAGTACGCGGTACGAACGCAAGGGATGGGAGTGGAATTTACGGGTGGAAAGAGGACTTCGAAGTACGCGGTACGAACGCTCGACCTCGCGGGCAATGG
loc_7:45153949-45173949_gene_Slc17a7_pb_130_pos_8758_strand_+_readouts_[Stv_32_u,Stv_32_u]_primers_[W1A07_primer_6,W1A12_primer_11]_library_marker-gene-TSS	CGCAAACTGGTGCGGAAGGCCGAAGTACGCGGTACGAACGTGGGTGGGGACAGATCGTGGAGCCCGAGTGGAAGTCACTGCGAAGTACGCGGTACGAACGCTCGACCTCGCGGGCAATGG
loc_7:45153949-45173949_gene_Slc17a7_pb_131_pos_8805_strand_-_readouts_[Stv_32_u,Stv_32_u]_primers_[W1A07_primer_6,W1A12_primer_11]_library_marker-gene-TSS	CGCAAACTGGTGCGGAAGGCCGAAGTACGCGGTACGAACGCTGGCTCCTCCCCTTGAGTCTGACTCCTTCCTCCATGTGTCGAAGTACGCGGTACGAACGCTCGACCTCGCGGGCAATGG
loc_7:45153949-45173949_gene_Slc17a7_pb_132_pos_8859_strand_+_readouts_[Stv_32_u,Stv_32_u]_primers_[W1A07_primer_6,W1A12_primer_11]_library_marker-gene-TSS	CGCAAACTGGTGCGGAAGGCCGAAGTACGCGGTACGAACGGACAGAAGATAGACAGCAAGTATGTAGGACTCCAAACATACGAAGTACGCGGTACGAACGCTCGACCTCGCGGGCAATGG
loc_7:45153949-45173949_gene_Slc17a7_pb_133_pos_8903_strand_+_readouts_[Stv_32_u,Stv_32_u]_primers_[W1A07_primer_6,W1A12_primer_11]_library_marker-gene-TSS	CGCAAACTGGTGCGGAAGGCCGAAGTACGCGGTACGAACGGGGAGCAGGGACAGAACTCAGAGGGAGGAGACATAGCTCACGAAGTACGCGGTACGAACGCTCGACCTCGCGGGCAATGG
loc_7:45153949-45173949_gene_Slc17a7_pb_134_pos_8965_strand_+_readouts_[Stv_32_u,Stv_32_u]_primers_[W1A07_primer_6,W1A12_primer_11]_library_marker-gene-TSS	CGCAAACTGGTGCGGAAGGCCGAAGTACGCGGTACGAACGAGAATATCATAGAGTCTAAGCAACCGGACACACTCTTGGGCGAAGTACGCGGTACGAACGCTCGACCTCGCGGGCAATGG
loc_7:45153949-45173949_gene_Slc17a7_pb_135_pos_9038_strand_+_readouts_[Stv_32_u,Stv_32_u]_primers_[W1A07_primer_6,W1A12_primer_11]_library_marker-gene-TSS	CGCAAACTGGTGCGGAAGGCCGAAGTACGCGGTACGAACGAGTAGTGGTGAGCCTGGTTATAGCTAGCAGAGTTCAAAAGCGAAGTACGCGGTACGAACGCTCGACCTCGCGGGCAATGG
loc_7:45153949-45173949_gene_Slc17a7_pb_136_pos_9079_strand_+_readouts_[Stv_32_u,Stv_32_u]_primers_[W1A07_primer_6,W1A12_primer_11]_library_marker-gene-TSS	CGCAAACTGGTGCGGAAGGCCGAAGTACGCGGTACGAACGATGGAAGGAGAGGGAGTTGAAACTCAGGGAGAGAAAGATGCGAAGTACGCGGTACGAACGCTCGACCTCGCGGGCAATGG
loc_7:45153949-45173949_gene_Slc17a7_pb_137_pos_9175_strand_+_readouts_[Stv_32_u,Stv_32_u]_primers_[W1A07_primer_6,W1A12_primer_11]_library_marker-gene-TSS	CGCAAACTGGTGCGGAAGGCCGAAGTACGCGGTACGAACGAGAGCCAGTCCAGTTCAGCGGCACGCCTGTATCCCCAGTACGAAGTACGCGGTACGAACGCTCGACCTCGCGGGCAATGG
loc_7:45153949-45173949_gene_Slc17a7_pb_138_pos_9245_strand_+_readouts_[Stv_32_u,Stv_32_u]_primers_[W1A07_primer_6,W1A12_primer_11]_library_marker-gene-TSS	CGCAAACTGGTGCGGAAGGCCGAAGTACGCGGTACGAACGGATGGCTCAGCGCTAATAGGCTGCACTCCAGAGGACCTGGCGAAGTACGCGGTACGAACGCTCGACCTCGCGGGCAATGG
loc_7:45153949-45173949_gene_Slc17a7_pb_139_pos_9317_strand_-_readouts_[Stv_32_u,Stv_32_u]_primers_[W1A07_primer_6,W1A12_primer_11]_library_marker-gene-TSS	CGCAAACTGGTGCGGAAGGCCGAAGTACGCGGTACGAACGTCTGTGTACTATTTGTATGCCTACTGGCATTGGAGGAGATCGAAGTACGCGGTACGAACGCTCGACCTCGCGGGCAATGG
loc_7:45153949-45173949_gene_Slc17a7_pb_140_pos_9632_strand_+_readouts_[Stv_32_u,Stv_32_u]_primers_[W1A07_primer_6,W1A12_primer_11]_library_marker-gene-TSS	CGCAAACTGGTGCGGAAGGCCGAAGTACGCGGTACGAACGGAGAGGAAGCAAGCCAAAGGTCGGATGGGAATAGAGCTCACGAAGTACGCGGTACGAACGCTCGACCTCGCGGGCAATGG
loc_7:45153949-45173949_gene_Slc17a7_pb_141_pos_9678_strand_-_readouts_[Stv_32_u,Stv_32_u]_primers_[W1A07_primer_6,W1A12_primer_11]_library_marker-gene-TSS	CGCAAACTGGTGCGGAAGGCCGAAGTACGCGGTACGAACGTGCACGTTCCAAGCTCTTTGAGTCTCTTCCCAGATCTCTTCGAAGTACGCGGTACGAACGCTCGACCTCGCGGGCAATGG
loc_7:45153949-45173949_gene_Slc17a7_pb_142_pos_9719_strand_+_readouts_[Stv_32_u,Stv_32_u]_primers_[W1A07_primer_6,W1A12_primer_11]_library_marker-gene-TSS	CGCAAACTGGTGCGGAAGGCCGAAGTACGCGGTACGAACGAGTATCTGGGGAGTGTATTATAGTGGGGAGCGAGGCAACTCGAAGTACGCGGTACGAACGCTCGACCTCGCGGGCAATGG
loc_7:45153949-45173949_gene_Slc17a7_pb_143_pos_9763_strand_-_readouts_[Stv_32_u,Stv_32_u]_primers_[W1A07_primer_6,W1A12_primer_11]_library_marker-gene-TSS	CGCAAACTGGTGCGGAAGGCCGAAGTACGCGGTACGAACGTCCACCTGTCCACCCCAAGGCCACGTCCCTGGGATTGAACCGAAGTACGCGGTACGAACGCTCGACCTCGCGGGCAATGG
loc_7:45153949-45173949_gene_Slc17a7_pb_144_pos_9818_strand_-_readouts_[Stv_32_u,Stv_32_u]_primers_[W1A07_primer_6,W1A12_primer_11]_library_marker-gene-TSS	CGCAAACTGGTGCGGAAGGCCGAAGTACGCGGTACGAACGTGGCTTGGCTTGCAGGCTAGACCCCTCTCTCTTTCAGCTCCGAAGTACGCGGTACGAACGCTCGACCTCGCGGGCAATGG
loc_7:45153949-45173949_gene_Slc17a7_pb_145_pos_9894_strand_+_readouts_[Stv_32_u,Stv_32_u]_primers_[W1A07_primer_6,W1A12_primer_11]_library_marker-gene-TSS	CGCAAACTGGTGCGGAAGGCCGAAGTACGCGGTACGAACGGAAGGAGAGGGCGGGTCCTTCCTACAAGGGGTGGGGCCTCCGAAGTACGCGGTACGAACGCTCGACCTCGCGGGCAATGG
loc_7:45153949-45173949_gene_Slc17a7_pb_146_pos_9963_strand_+_readouts_[Stv_32_u,Stv_32_u]_primers_[W1A07_primer_6,W1A12_primer_11]_library_marker-gene-TSS	CGCAAACTGGTGCGGAAGGCCGAAGTACGCGGTACGAACGCCCGACGCTGAGTCCGCTACAGCCCCGGGCAGCGGGCACTCGAAGTACGCGGTACGAACGCTCGACCTCGCGGGCAATGG
loc_7:45153949-45173949_gene_Slc17a7_pb_147_pos_10147_strand_+_readouts_[Stv_32_u,Stv_32_u]_primers_[W1A07_primer_6,W1A12_primer_11]_library_marker-gene-TSS	CGCAAACTGGTGCGGAAGGCCGAAGTACGCGGTACGAACGAGGAGGAGTTTCGGAAGCTGGCGGGGCGCGCCCTGGGGAGCGAAGTACGCGGTACGAACGCTCGACCTCGCGGGCAATGG
loc_7:45153949-45173949_gene_Slc17a7_pb_148_pos_10188_strand_-_readouts_[Stv_32_u,Stv_32_u]_primers_[W1A07_primer_6,W1A12_primer_11]_library_marker-gene-TSS	CGCAAACTGGTGCGGAAGGCCGAAGTACGCGGTACGAACGCCTTACCCTCCCAGGAACCCCACCAGGCTCACCGGTGCAGCGAAGTACGCGGTACGAACGCTCGACCTCGCGGGCAATGG
loc_7:45153949-45173949_gene_Slc17a7_pb_149_pos_10268_strand_-_readouts_[Stv_32_u,Stv_32_u]_primers_[W1A07_primer_6,W1A12_primer_11]_library_marker-gene-TSS	CGCAAACTGGTGCGGAAGGCCGAAGTACGCGGTACGAACGGGCCTCCCCACATTGTGCCTGGGTGTCGCCTCTCTTCTCCCGAAGTACGCGGTACGAACGCTCGACCTCGCGGGCAATGG
loc_7:45153949-45173949_gene_Slc17a7_pb_150_pos_10309_strand_+_readouts_[Stv_32_u,Stv_32_u]_primers_[W1A07_primer_6,W1A12_primer_11]_library_marker-gene-TSS	CGCAAACTGGTGCGGAAGGCCGAAGTACGCGGTACGAACGACCCATCTGTTCAGGATTCCGTCCTGTCAGTGCTGTCCTTCGAAGTACGCGGTACGAACGCTCGACCTCGCGGGCAATGG
loc_7:45153949-45173949_gene_Slc17a7_pb_151_pos_10393_strand_-_readouts_[Stv_32_u,Stv_32_u]_primers_[W1A07_primer_6,W1A12_primer_11]_library_marker-gene-TSS	CGCAAACTGGTGCGGAAGGCCGAAGTACGCGGTACGAACGGACACACAATCCCAAAGAAAAGTCGAGCCCGAGGTGCGGGCGAAGTACGCGGTACGAACGCTCGACCTCGCGGGCAATGG
loc_7:45153949-45173949_gene_Slc17a7_pb_152_pos_10455_strand_+_readouts_[Stv_32_u,Stv_32_u]_primers_[W1A07_primer_6,W1A12_primer_11]_library_marker-gene-TSS	CGCAAACTGGTGCGGAAGGCCGAAGTACGCGGTACGAACGGTCCACCTGTCTTCTCGGTCTTTTACTTTAGATATGTCCTCGAAGTACGCGGTACGAACGCTCGACCTCGCGGGCAATGG
loc_7:45153949-45173949_gene_Slc17a7_pb_153_pos_10531_strand_+_readouts_[Stv_32_u,Stv_32_u]_primers_[W1A07_primer_6,W1A12_primer_11]_library_marker-gene-TSS	CGCAAACTGGTGCGGAAGGCCGAAGTACGCGGTACGAACGCTCTCTCTGATTAGGAGCCAATGCGGGCGCCCACTAGCTGCGAAGTACGCGGTACGAACGCTCGACCTCGCGGGCAATGG
loc_7:45153949-45173949_gene_Slc17a7_pb_154_pos_10573_strand_+_readouts_[Stv_32_u,Stv_32_u]_primers_[W1A07_primer_6,W1A12_primer_11]_library_marker-gene-TSS	CGCAAACTGGTGCGGAAGGCCGAAGTACGCGGTACGAACGCATCAGTCCTGACTCTGACTCTTGTATTCCCCTTCCTCTCCGAAGTACGCGGTACGAACGCTCGACCTCGCGGGCAATGG
loc_7:45153949-45173949_gene_Slc17a7_pb_155_pos_10653_strand_+_readouts_[Stv_32_u,Stv_32_u]_primers_[W1A07_primer_6,W1A12_primer_11]_library_marker-gene-TSS	CGCAAACTGGTGCGGAAGGCCGAAGTACGCGGTACGAACGCTCAGCATCTCTGACTGTTCACCCGCTATCTCCCCACCCTCGAAGTACGCGGTACGAACGCTCGACCTCGCGGGCAATGG
loc_7:45153949-45173949_gene_Slc17a7_pb_156_pos_10739_strand_+_readouts_[Stv_32_u,Stv_32_u]_primers_[W1A07_primer_6,W1A12_primer_11]_library_marker-gene-TSS	CGCAAACTGGTGCGGAAGGCCGAAGTACGCGGTACGAACGCTTTTAATCTGGAGCTAAAGCGGATTGGGGCTGTTAGTTCCGAAGTACGCGGTACGAACGCTCGACCTCGCGGGCAATGG
loc_7:45153949-45173949_gene_Slc17a7_pb_157_pos_10860_strand_-_readouts_[Stv_32_u,Stv_32_u]_primers_[W1A07_primer_6,W1A12_primer_11]_library_marker-gene-TSS	CGCAAACTGGTGCGGAAGGCCGAAGTACGCGGTACGAACGAGTCCATATTACCCGCAAGATTAATTTGGTTTTGTGGCCTCGAAGTACGCGGTACGAACGCTCGACCTCGCGGGCAATGG
loc_7:45153949-45173949_gene_Slc17a7_pb_158_pos_10901_strand_+_readouts_[Stv_32_u,Stv_32_u]_primers_[W1A07_primer_6,W1A12_primer_11]_library_marker-gene-TSS	CGCAAACTGGTGCGGAAGGCCGAAGTACGCGGTACGAACGCCCAAGGGATATAAGCTAGAACTGGGCGATATTTGCTCCCCGAAGTACGCGGTACGAACGCTCGACCTCGCGGGCAATGG
loc_7:45153949-45173949_gene_Slc17a7_pb_159_pos_10961_strand_+_readouts_[Stv_32_u,Stv_32_u]_primers_[W1A07_primer_6,W1A12_primer_11]_library_marker-gene-TSS	CGCAAACTGGTGCGGAAGGCCGAAGTACGCGGTACGAACGTGACCCCAGTGTCCCTTGAGGTAGCCTGGACACCTCCCAGCGAAGTACGCGGTACGAACGCTCGACCTCGCGGGCAATGG
loc_7:45153949-45173949_gene_Slc17a7_pb_160_pos_11022_strand_+_readouts_[Stv_32_u,Stv_32_u]_primers_[W1A07_primer_6,W1A12_primer_11]_library_marker-gene-TSS	CGCAAACTGGTGCGGAAGGCCGAAGTACGCGGTACGAACGTCTGGCTCCAAGTCAGAGAAATTACTCAGCTCTTGAGAGGCGAAGTACGCGGTACGAACGCTCGACCTCGCGGGCAATGG
loc_7:45153949-45173949_gene_Slc17a7_pb_161_pos_11067_strand_+_readouts_[Stv_32_u,Stv_32_u]_primers_[W1A07_primer_6,W1A12_primer_11]_library_marker-gene-TSS	CGCAAACTGGTGCGGAAGGCCGAAGTACGCGGTACGAACGAAATATCTATCCACAGTGCGGGGAGGAGATGGCCTCGTGGCGAAGTACGCGGTACGAACGCTCGACCTCGCGGGCAATGG
loc_7:45153949-45173949_gene_Slc17a7_pb_162_pos_11116_strand_+_readouts_[Stv_32_u,Stv_32_u]_primers_[W1A07_primer_6,W1A12_primer_11]_library_marker-gene-TSS	CGCAAACTGGTGCGGAAGGCCGAAGTACGCGGTACGAACGCCTCCACACAGGGCCCTAGTCCACCTTTACATGTTCCTCACGAAGTACGCGGTACGAACGCTCGACCTCGCGGGCAATGG
loc_7:45153949-45173949_gene_Slc17a7_pb_163_pos_11157_strand_+_readouts_[Stv_32_u,Stv_32_u]_primers_[W1A07_primer_6,W1A12_primer_11]_library_marker-gene-TSS	CGCAAACTGGTGCGGAAGGCCGAAGTACGCGGTACGAACGTCCATCTTACTGGGCCACCCGAGGATTATGCTAGTGATGGCGAAGTACGCGGTACGAACGCTCGACCTCGCGGGCAATGG
loc_7:45153949-45173949_gene_Slc17a7_pb_164_pos_11210_strand_+_readouts_[Stv_32_u,Stv_32_u]_primers_[W1A07_primer_6,W1A12_primer_11]_library_marker-gene-TSS	CGCAAACTGGTGCGGAAGGCCGAAGTACGCGGTACGAACGACCTCACCTCCTAGATCCAAAGTTAACCCCAACCTCTAGTCGAAGTACGCGGTACGAACGCTCGACCTCGCGGGCAATGG
loc_7:45153949-45173949_gene_Slc17a7_pb_165_pos_11349_strand_+_readouts_[Stv_32_u,Stv_32_u]_primers_[W1A07_primer_6,W1A12_primer_11]_library_marker-gene-TSS	CGCAAACTGGTGCGGAAGGCCGAAGTACGCGGTACGAACGTGAGACAGCTTCACCTCTTCATTTTCCAATTCCCAGCCCCCGAAGTACGCGGTACGAACGCTCGACCTCGCGGGCAATGG
loc_7:45153949-45173949_gene_Slc17a7_pb_166_pos_11401_strand_+_readouts_[Stv_32_u,Stv_32_u]_primers_[W1A07_primer_6,W1A12_primer_11]_library_marker-gene-TSS	CGCAAACTGGTGCGGAAGGCCGAAGTACGCGGTACGAACGTTTCTCGCCTCCTTTCACGAGTTTCTCAAAATACACCAGCCGAAGTACGCGGTACGAACGCTCGACCTCGCGGGCAATGG
loc_7:45153949-45173949_gene_Slc17a7_pb_167_pos_11525_strand_+_readouts_[Stv_32_u,Stv_32_u]_primers_[W1A07_primer_6,W1A12_primer_11]_library_marker-gene-TSS	CGCAAACTGGTGCGGAAGGCCGAAGTACGCGGTACGAACGCCCCTCCCTTAGCCTCTCTATCTCCCCTCTGGGTCTCCAGCGAAGTACGCGGTACGAACGCTCGACCTCGCGGGCAATGG
loc_7:45153949-45173949_gene_Slc17a7_pb_168_pos_11639_strand_+_readouts_[Stv_32_u,Stv_32_u]_primers_[W1A07_primer_6,W1A12_primer_11]_library_marker-gene-TSS	CGCAAACTGGTGCGGAAGGCCGAAGTACGCGGTACGAACGAGTTATTTGCAAACAAAATCCCGAGTTTACTTTGACAGTGCGAAGTACGCGGTACGAACGCTCGACCTCGCGGGCAATGG
loc_7:45153949-45173949_gene_Slc17a7_pb_169_pos_11716_strand_-_readouts_[Stv_32_u,Stv_32_u]_primers_[W1A07_primer_6,W1A12_primer_11]_library_marker-gene-TSS	CGCAAACTGGTGCGGAAGGCCGAAGTACGCGGTACGAACGCTCCAGGAGCATCTATCGCTCTGAGCTCTCATTTGGGACTCGAAGTACGCGGTACGAACGCTCGACCTCGCGGGCAATGG
loc_7:45153949-45173949_gene_Slc17a7_pb_170_pos_11801_strand_-_readouts_[Stv_32_u,Stv_32_u]_primers_[W1A07_primer_6,W1A12_primer_11]_library_marker-gene-TSS	CGCAAACTGGTGCGGAAGGCCGAAGTACGCGGTACGAACGCCCTGGCTCCTCCGCGTTGTCCCAAGTCACCCTGGGTTACCGAAGTACGCGGTACGAACGCTCGACCTCGCGGGCAATGG
loc_7:45153949-45173949_gene_Slc17a7_pb_171_pos_11852_strand_+_readouts_[Stv_32_u,Stv_32_u]_primers_[W1A07_primer_6,W1A12_primer_11]_library_marker-gene-TSS	CGCAAACTGGTGCGGAAGGCCGAAGTACGCGGTACGAACGTTACAGCCAGGCTCCGGCACGGTATTGCTGGAGGCCAGGACGAAGTACGCGGTACGAACGCTCGACCTCGCGGGCAATGG
loc_7:45153949-45173949_gene_Slc17a7_pb_172_pos_11893_strand_+_readouts_[Stv_32_u,Stv_32_u]_primers_[W1A07_primer_6,W1A12_primer_11]_library_marker-gene-TSS	CGCAAACTGGTGCGGAAGGCCGAAGTACGCGGTACGAACGCAGATCAGGTCCGCAGAAGAGTGTGACCTTGGACCTGGGACGAAGTACGCGGTACGAACGCTCGACCTCGCGGGCAATGG
loc_7:45153949-45173949_gene_Slc17a7_pb_173_pos_11948_strand_+_readouts_[Stv_32_u,Stv_32_u]_primers_[W1A07_primer_6,W1A12_primer_11]_library_marker-gene-TSS	CGCAAACTGGTGCGGAAGGCCGAAGTACGCGGTACGAACGTCTCCGTTTCCTACCGTAGGAGACCAGCAAACTGCCAAGGCGAAGTACGCGGTACGAACGCTCGACCTCGCGGGCAATGG
loc_7:45153949-45173949_gene_Slc17a7_pb_174_pos_11996_strand_+_readouts_[Stv_32_u,Stv_32_u]_primers_[W1A07_primer_6,W1A12_primer_11]_library_marker-gene-TSS	CGCAAACTGGTGCGGAAGGCCGAAGTACGCGGTACGAACGGACAGAGACGCAGGCAGTGGACAGATACCTAGGGAGCAGTCGAAGTACGCGGTACGAACGCTCGACCTCGCGGGCAATGG
loc_7:45153949-45173949_gene_Slc17a7_pb_175_pos_12045_strand_+_readouts_[Stv_32_u,Stv_32_u]_primers_[W1A07_primer_6,W1A12_primer_11]_library_marker-gene-TSS	CGCAAACTGGTGCGGAAGGCCGAAGTACGCGGTACGAACGGTCTTCCTTTGGGGAAACTCCGCCTAACCCAAGGGACGAACGAAGTACGCGGTACGAACGCTCGACCTCGCGGGCAATGG
loc_7:45153949-45173949_gene_Slc17a7_pb_176_pos_12086_strand_-_readouts_[Stv_32_u,Stv_32_u]_primers_[W1A07_primer_6,W1A12_primer_11]_library_marker-gene-TSS	CGCAAACTGGTGCGGAAGGCCGAAGTACGCGGTACGAACGCTCTGGATGACCCCAACTAGGCCAAGGATCTGGTGAGGGACGAAGTACGCGGTACGAACGCTCGACCTCGCGGGCAATGG
loc_7:45153949-45173949_gene_Slc17a7_pb_177_pos_12127_strand_-_readouts_[Stv_32_u,Stv_32_u]_primers_[W1A07_primer_6,W1A12_primer_11]_library_marker-gene-TSS	CGCAAACTGGTGCGGAAGGCCGAAGTACGCGGTACGAACGCTGTCTCAAATAGCAAGAGTCACAGAAAACTCCCATCTCCCGAAGTACGCGGTACGAACGCTCGACCTCGCGGGCAATGG
loc_7:45153949-45173949_gene_Slc17a7_pb_178_pos_12239_strand_+_readouts_[Stv_32_u,Stv_32_u]_primers_[W1A07_primer_6,W1A12_primer_11]_library_marker-gene-TSS	CGCAAACTGGTGCGGAAGGCCGAAGTACGCGGTACGAACGGGCTCACACCACCAGGCCACACTTGAACTTCCTGGCTTTTCGAAGTACGCGGTACGAACGCTCGACCTCGCGGGCAATGG
loc_7:45153949-45173949_gene_Slc17a7_pb_179_pos_12306_strand_-_readouts_[Stv_32_u,Stv_32_u]_primers_[W1A07_primer_6,W1A12_primer_11]_library_marker-gene-TSS	CGCAAACTGGTGCGGAAGGCCGAAGTACGCGGTACGAACGTGCAAGCTTTTCAAACAGGATTCTGAGTCTCATACAAGATCGAAGTACGCGGTACGAACGCTCGACCTCGCGGGCAATGG
loc_7:45153949-45173949_gene_Slc17a7_pb_180_pos_12383_strand_+_readouts_[Stv_32_u,Stv_32_u]_primers_[W1A07_primer_6,W1A12_primer_11]_library_marker-gene-TSS	CGCAAACTGGTGCGGAAGGCCGAAGTACGCGGTACGAACGATATCAAAATTCAGGGGTTACACTCACACCTATAGTTTCACGAAGTACGCGGTACGAACGCTCGACCTCGCGGGCAATGG
loc_7:45153949-45173949_gene_Slc17a7_pb_181_pos_12460_strand_-_readouts_[Stv_32_u,Stv_32_u]_primers_[W1A07_primer_6,W1A12_primer_11]_library_marker-gene-TSS	CGCAAACTGGTGCGGAAGGCCGAAGTACGCGGTACGAACGCCTTGCTCCCCTCTATACAGCATTAGCCAGTGAGACTGGACGAAGTACGCGGTACGAACGCTCGACCTCGCGGGCAATGG
loc_7:45153949-45173949_gene_Slc17a7_pb_182_pos_12503_strand_-_readouts_[Stv_32_u,Stv_32_u]_primers_[W1A07_primer_6,W1A12_primer_11]_library_marker-gene-TSS	CGCAAACTGGTGCGGAAGGCCGAAGTACGCGGTACGAACGCCTCAGAGTAAACCCCACAGGAGTGAAGGACACCCTCCCCCGAAGTACGCGGTACGAACGCTCGACCTCGCGGGCAATGG
loc_7:45153949-45173949_gene_Slc17a7_pb_183_pos_12597_strand_+_readouts_[Stv_32_u,Stv_32_u]_primers_[W1A07_primer_6,W1A12_primer_11]_library_marker-gene-TSS	CGCAAACTGGTGCGGAAGGCCGAAGTACGCGGTACGAACGCTTGGTTACTGTCTAACCCCTCTCCTTCTATCCTTGGGGACGAAGTACGCGGTACGAACGCTCGACCTCGCGGGCAATGG
loc_7:45153949-45173949_gene_Slc17a7_pb_184_pos_12722_strand_-_readouts_[Stv_32_u,Stv_32_u]_primers_[W1A07_primer_6,W1A12_primer_11]_library_marker-gene-TSS	CGCAAACTGGTGCGGAAGGCCGAAGTACGCGGTACGAACGACAAAACAAGCAGTATGGTGCTGCTCACCTTTAACCACAGCGAAGTACGCGGTACGAACGCTCGACCTCGCGGGCAATGG
loc_7:45153949-45173949_gene_Slc17a7_pb_185_pos_12833_strand_+_readouts_[Stv_32_u,Stv_32_u]_primers_[W1A07_primer_6,W1A12_primer_11]_library_marker-gene-TSS	CGCAAACTGGTGCGGAAGGCCGAAGTACGCGGTACGAACGTCCTGATCCTCCCGCCGCTGTTATGATCACAGATGTGTGCCGAAGTACGCGGTACGAACGCTCGACCTCGCGGGCAATGG
loc_7:45153949-45173949_gene_Slc17a7_pb_186_pos_12887_strand_+_readouts_[Stv_32_u,Stv_32_u]_primers_[W1A07_primer_6,W1A12_primer_11]_library_marker-gene-TSS	CGCAAACTGGTGCGGAAGGCCGAAGTACGCGGTACGAACGTATGGAGTGTTGGGGACGGAACTCAGACCTTCCTATATGCCGAAGTACGCGGTACGAACGCTCGACCTCGCGGGCAATGG
loc_7:45153949-45173949_gene_Slc17a7_pb_187_pos_13201_strand_-_readouts_[Stv_32_u,Stv_32_u]_primers_[W1A07_primer_6,W1A12_primer_11]_library_marker-gene-TSS	CGCAAACTGGTGCGGAAGGCCGAAGTACGCGGTACGAACGGGGCCAAAGAACACAACCGACAGCCCCATACTGAGACTTACGAAGTACGCGGTACGAACGCTCGACCTCGCGGGCAATGG
loc_7:45153949-45173949_gene_Slc17a7_pb_188_pos_13300_strand_+_readouts_[Stv_32_u,Stv_32_u]_primers_[W1A07_primer_6,W1A12_primer_11]_library_marker-gene-TSS	CGCAAACTGGTGCGGAAGGCCGAAGTACGCGGTACGAACGTCCATCTGTTCTCGCCCCTTCCTGGGAGGCAGCCCGATCCCGAAGTACGCGGTACGAACGCTCGACCTCGCGGGCAATGG
loc_7:45153949-45173949_gene_Slc17a7_pb_189_pos_13365_strand_-_readouts_[Stv_32_u,Stv_32_u]_primers_[W1A07_primer_6,W1A12_primer_11]_library_marker-gene-TSS	CGCAAACTGGTGCGGAAGGCCGAAGTACGCGGTACGAACGGCCTGAGTGTGGGGACATTTCGTGTTCTGTGTGGCCCCTCCGAAGTACGCGGTACGAACGCTCGACCTCGCGGGCAATGG
loc_7:45153949-45173949_gene_Slc17a7_pb_190_pos_13406_strand_-_readouts_[Stv_32_u,Stv_32_u]_primers_[W1A07_primer_6,W1A12_primer_11]_library_marker-gene-TSS	CGCAAACTGGTGCGGAAGGCCGAAGTACGCGGTACGAACGATGAGGACACACTGAGGACAAATGATCTGAGGCCATGAAGCGAAGTACGCGGTACGAACGCTCGACCTCGCGGGCAATGG
loc_7:45153949-45173949_gene_Slc17a7_pb_191_pos_13447_strand_+_readouts_[Stv_32_u,Stv_32_u]_primers_[W1A07_primer_6,W1A12_primer_11]_library_marker-gene-TSS	CGCAAACTGGTGCGGAAGGCCGAAGTACGCGGTACGAACGTCTCCATTTTCTAGCATCAGAGGCGCTCTCCACTCTCCTCCGAAGTACGCGGTACGAACGCTCGACCTCGCGGGCAATGG
loc_7:45153949-45173949_gene_Slc17a7_pb_192_pos_13488_strand_+_readouts_[Stv_32_u,Stv_32_u]_primers_[W1A07_primer_6,W1A12_primer_11]_library_marker-gene-TSS	CGCAAACTGGTGCGGAAGGCCGAAGTACGCGGTACGAACGCTCCGCTCTCCTCAAGGCACAGCTGTGTCTCTTGCTGCCTCGAAGTACGCGGTACGAACGCTCGACCTCGCGGGCAATGG
loc_7:45153949-45173949_gene_Slc17a7_pb_193_pos_13534_strand_+_readouts_[Stv_32_u,Stv_32_u]_primers_[W1A07_primer_6,W1A12_primer_11]_library_marker-gene-TSS	CGCAAACTGGTGCGGAAGGCCGAAGTACGCGGTACGAACGCAGTTCCTGTGTTCTCGCCCCTGAGTCTCTACCTCTCTTTCGAAGTACGCGGTACGAACGCTCGACCTCGCGGGCAATGG
loc_7:45153949-45173949_gene_Slc17a7_pb_194_pos_13618_strand_-_readouts_[Stv_32_u,Stv_32_u]_primers_[W1A07_primer_6,W1A12_primer_11]_library_marker-gene-TSS	CGCAAACTGGTGCGGAAGGCCGAAGTACGCGGTACGAACGTCAAAAGATGGTGACCCAGGGAGTAGGAAAGGCAGAGTGGCGAAGTACGCGGTACGAACGCTCGACCTCGCGGGCAATGG
loc_7:45153949-45173949_gene_Slc17a7_pb_195_pos_13711_strand_+_readouts_[Stv_32_u,Stv_32_u]_primers_[W1A07_primer_6,W1A12_primer_11]_library_marker-gene-TSS	CGCAAACTGGTGCGGAAGGCCGAAGTACGCGGTACGAACGCTCTCATCTTCACTAGGTCTCCCCGCCCCAGTCTCTGGCTCGAAGTACGCGGTACGAACGCTCGACCTCGCGGGCAATGG
loc_7:45153949-45173949_gene_Slc17a7_pb_196_pos_13783_strand_+_readouts_[Stv_32_u,Stv_32_u]_primers_[W1A07_primer_6,W1A12_primer_11]_library_marker-gene-TSS	CGCAAACTGGTGCGGAAGGCCGAAGTACGCGGTACGAACGTCTTTGTCTTTCATCCGCACAATTTCCCCACCTCTCTGGTCGAAGTACGCGGTACGAACGCTCGACCTCGCGGGCAATGG
loc_7:45153949-45173949_gene_Slc17a7_pb_197_pos_13868_strand_-_readouts_[Stv_32_u,Stv_32_u]_primers_[W1A07_primer_6,W1A12_primer_11]_library_marker-gene-TSS	CGCAAACTGGTGCGGAAGGCCGAAGTACGCGGTACGAACGGATAGGGCTCATGGAGGGGCTGCCGCCCAGCCTGAGGGAGCGAAGTACGCGGTACGAACGCTCGACCTCGCGGGCAATGG
loc_7:45153949-45173949_gene_Slc17a7_pb_198_pos_13922_strand_-_readouts_[Stv_32_u,Stv_32_u]_primers_[W1A07_primer_6,W1A12_primer_11]_library_marker-gene-TSS	CGCAAACTGGTGCGGAAGGCCGAAGTACGCGGTACGAACGAGCGTGACTCTCGCCTCCGCCCGATCTGCATCCAGGATTGCGAAGTACGCGGTACGAACGCTCGACCTCGCGGGCAATGG
loc_7:45153949-45173949_gene_Slc17a7_pb_199_pos_13963_strand_+_readouts_[Stv_32_u,Stv_32_u]_primers_[W1A07_primer_6,W1A12_primer_11]_library_marker-gene-TSS	CGCAAACTGGTGCGGAAGGCCGAAGTACGCGGTACGAACGGGGAATGAATGCGCCAATCTCCCTACCAGGGCCATCTGTCCGAAGTACGCGGTACGAACGCTCGACCTCGCGGGCAATGG
loc_7:45153949-45173949_gene_Slc17a7_pb_200_pos_14048_strand_+_readouts_[Stv_32_u,Stv_32_u]_primers_[W1A07_primer_6,W1A12_primer_11]_library_marker-gene-TSS	CGCAAACTGGTGCGGAAGGCCGAAGTACGCGGTACGAACGCTGAGTCTGAACTCCAGATTCCCCAGGGATGGATACTTAACGAAGTACGCGGTACGAACGCTCGACCTCGCGGGCAATGG
loc_7:45153949-45173949_gene_Slc17a7_pb_201_pos_14089_strand_+_readouts_[Stv_32_u,Stv_32_u]_primers_[W1A07_primer_6,W1A12_primer_11]_library_marker-gene-TSS	CGCAAACTGGTGCGGAAGGCCGAAGTACGCGGTACGAACGCCAGACAGCTGGATTCGGCACCCCGTGAGGGAGTCCCCAACGAAGTACGCGGTACGAACGCTCGACCTCGCGGGCAATGG
loc_7:45153949-45173949_gene_Slc17a7_pb_202_pos_14140_strand_+_readouts_[Stv_32_u,Stv_32_u]_primers_[W1A07_primer_6,W1A12_primer_11]_library_marker-gene-TSS	CGCAAACTGGTGCGGAAGGCCGAAGTACGCGGTACGAACGGGGAATGGGCTTCAGGCGGCGTTAGCTGGACTTCAACCCCCGAAGTACGCGGTACGAACGCTCGACCTCGCGGGCAATGG
loc_7:45153949-45173949_gene_Slc17a7_pb_203_pos_14236_strand_+_readouts_[Stv_32_u,Stv_32_u]_primers_[W1A07_primer_6,W1A12_primer_11]_library_marker-gene-TSS	CGCAAACTGGTGCGGAAGGCCGAAGTACGCGGTACGAACGGGGGTCGATATATATAGCCGAGATGGCTCGGAAGCATCTGCGAAGTACGCGGTACGAACGCTCGACCTCGCGGGCAATGG
loc_7:45153949-45173949_gene_Slc17a7_pb_204_pos_14311_strand_-_readouts_[Stv_32_u,Stv_32_u]_primers_[W1A07_primer_6,W1A12_primer_11]_library_marker-gene-TSS	CGCAAACTGGTGCGGAAGGCCGAAGTACGCGGTACGAACGCAGCAGATGCAGATCCGAGTCTATTTGAGTCAGCAAAGGTCGAAGTACGCGGTACGAACGCTCGACCTCGCGGGCAATGG
loc_5:31098237-31118237_gene_Slc30a3_pb_42_pos_5474_strand_-_readouts_[Stv_91_u,Stv_91_u]_primers_[W1A07_primer_6,W1A12_primer_11]_library_marker-gene-TSS	CGCAAACTGGTGCGGAAGGCTCTCGTCCAAACCGACGTCAGGGGTGCAAATAACTTTACAACACGCAGACTCTTTCTAGCTCTCGTCCAAACCGACGTCACTCGACCTCGCGGGCAATGG
loc_5:31098237-31118237_gene_Slc30a3_pb_43_pos_5521_strand_+_readouts_[Stv_91_u,Stv_91_u]_primers_[W1A07_primer_6,W1A12_primer_11]_library_marker-gene-TSS	CGCAAACTGGTGCGGAAGGCTCTCGTCCAAACCGACGTCAGGGTGTGCAGAGAAATCACGGGGCACTGACAAAGCCACCCTCTCGTCCAAACCGACGTCACTCGACCTCGCGGGCAATGG
loc_5:31098237-31118237_gene_Slc30a3_pb_44_pos_5580_strand_+_readouts_[Stv_91_u,Stv_91_u]_primers_[W1A07_primer_6,W1A12_primer_11]_library_marker-gene-TSS	CGCAAACTGGTGCGGAAGGCTCTCGTCCAAACCGACGTCACTGACTCCTAGCTCCACAGTGATGGACACTATGGACCATGTCTCGTCCAAACCGACGTCACTCGACCTCGCGGGCAATGG
loc_5:31098237-31118237_gene_Slc30a3_pb_45_pos_5621_strand_+_readouts_[Stv_91_u,Stv_91_u]_primers_[W1A07_primer_6,W1A12_primer_11]_library_marker-gene-TSS	CGCAAACTGGTGCGGAAGGCTCTCGTCCAAACCGACGTCACAGCCTTATCTCAGGTATGAGTGATAGTCATTGGTCTCTTTCTCGTCCAAACCGACGTCACTCGACCTCGCGGGCAATGG
loc_5:31098237-31118237_gene_Slc30a3_pb_46_pos_5772_strand_-_readouts_[Stv_91_u,Stv_91_u]_primers_[W1A07_primer_6,W1A12_primer_11]_library_marker-gene-TSS	CGCAAACTGGTGCGGAAGGCTCTCGTCCAAACCGACGTCATTCTTACTATGTGGTATCAGGGCCCAGGAACCATCAAACCTCTCGTCCAAACCGACGTCACTCGACCTCGCGGGCAATGG
loc_5:31098237-31118237_gene_Slc30a3_pb_47_pos_5835_strand_-_readouts_[Stv_91_u,Stv_91_u]_primers_[W1A07_primer_6,W1A12_primer_11]_library_marker-gene-TSS	CGCAAACTGGTGCGGAAGGCTCTCGTCCAAACCGACGTCACCTCATTTAGCCTCTCGAAGCTGTTGGCTTAGCATCCTCTTCTCGTCCAAACCGACGTCACTCGACCTCGCGGGCAATGG
loc_5:31098237-31118237_gene_Slc30a3_pb_48_pos_5908_strand_-_readouts_[Stv_91_u,Stv_91_u]_primers_[W1A07_primer_6,W1A12_primer_11]_library_marker-gene-TSS	CGCAAACTGGTGCGGAAGGCTCTCGTCCAAACCGACGTCAACAGAGTGATCCCCTTAGATCTTATTTCTTAACACAGACATCTCGTCCAAACCGACGTCACTCGACCTCGCGGGCAATGG
loc_5:31098237-31118237_gene_Slc30a3_pb_49_pos_5958_strand_-_readouts_[Stv_91_u,Stv_91_u]_primers_[W1A07_primer_6,W1A12_primer_11]_library_marker-gene-TSS	CGCAAACTGGTGCGGAAGGCTCTCGTCCAAACCGACGTCACTGCAGTCCATGCTCCAATCTTACTGCCTCTGTCCCTCATTCTCGTCCAAACCGACGTCACTCGACCTCGCGGGCAATGG
loc_5:31098237-31118237_gene_Slc30a3_pb_50_pos_5999_strand_-_readouts_[Stv_91_u,Stv_91_u]_primers_[W1A07_primer_6,W1A12_primer_11]_library_marker-gene-TSS	CGCAAACTGGTGCGGAAGGCTCTCGTCCAAACCGACGTCACCATCCTTAAACCCATTATTAGCCGTGGTCCTGTGGACAGTCTCGTCCAAACCGACGTCACTCGACCTCGCGGGCAATGG
loc_5:31098237-31118237_gene_Slc30a3_pb_51_pos_6040_strand_-_readouts_[Stv_91_u,Stv_91_u]_primers_[W1A07_primer_6,W1A12_primer_11]_library_marker-gene-TSS	CGCAAACTGGTGCGGAAGGCTCTCGTCCAAACCGACGTCACTTGGGAAACTTGTGTTTGTGGCGACCCTTGAACTTCAGCTCTCGTCCAAACCGACGTCACTCGACCTCGCGGGCAATGG
loc_5:31098237-31118237_gene_Slc30a3_pb_52_pos_6082_strand_-_readouts_[Stv_91_u,Stv_91_u]_primers_[W1A07_primer_6,W1A12_primer_11]_library_marker-gene-TSS	CGCAAACTGGTGCGGAAGGCTCTCGTCCAAACCGACGTCAGGTTCCTACACCACTGGCACCAACACCCCATTTATAAGACTCTCGTCCAAACCGACGTCACTCGACCTCGCGGGCAATGG
loc_5:31098237-31118237_gene_Slc30a3_pb_53_pos_6123_strand_-_readouts_[Stv_91_u,Stv_91_u]_primers_[W1A07_primer_6,W1A12_primer_11]_library_marker-gene-TSS	CGCAAACTGGTGCGGAAGGCTCTCGTCCAAACCGACGTCATTCTTTGCAACACCTTTGGAAGACTGGTCTCACCATCTTCTCTCGTCCAAACCGACGTCACTCGACCTCGCGGGCAATGG
loc_5:31098237-31118237_gene_Slc30a3_pb_54_pos_6195_strand_-_readouts_[Stv_91_u,Stv_91_u]_primers_[W1A07_primer_6,W1A12_primer_11]_library_marker-gene-TSS	CGCAAACTGGTGCGGAAGGCTCTCGTCCAAACCGACGTCAAGGAGCTGTTGCACCAATTAGTCCTCCTTCGTTGGAACACTCTCGTCCAAACCGACGTCACTCGACCTCGCGGGCAATGG
loc_5:31098237-31118237_gene_Slc30a3_pb_55_pos_6254_strand_-_readouts_[Stv_91_u,Stv_91_u]_primers_[W1A07_primer_6,W1A12_primer_11]_library_marker-gene-TSS	CGCAAACTGGTGCGGAAGGCTCTCGTCCAAACCGACGTCAGAGCACTTACTAACAAGTTCACCAGGATCCTGATCACCAATCTCGTCCAAACCGACGTCACTCGACCTCGCGGGCAATGG
loc_5:31098237-31118237_gene_Slc30a3_pb_56_pos_6356_strand_-_readouts_[Stv_91_u,Stv_91_u]_primers_[W1A07_primer_6,W1A12_primer_11]_library_marker-gene-TSS	CGCAAACTGGTGCGGAAGGCTCTCGTCCAAACCGACGTCACTGTCTTTATCCACATGCGCTCTCAAGACGTGTTGGCAGCTCTCGTCCAAACCGACGTCACTCGACCTCGCGGGCAATGG
loc_5:31098237-31118237_gene_Slc30a3_pb_57_pos_6418_strand_-_readouts_[Stv_91_u,Stv_91_u]_primers_[W1A07_primer_6,W1A12_primer_11]_library_marker-gene-TSS	CGCAAACTGGTGCGGAAGGCTCTCGTCCAAACCGACGTCAGACACAAAGCCTGTCCCCAAAGAACCTTCCAGCTGCTTTTTCTCGTCCAAACCGACGTCACTCGACCTCGCGGGCAATGG
loc_5:31098237-31118237_gene_Slc30a3_pb_58_pos_6470_strand_-_readouts_[Stv_91_u,Stv_91_u]_primers_[W1A07_primer_6,W1A12_primer_11]_library_marker-gene-TSS	CGCAAACTGGTGCGGAAGGCTCTCGTCCAAACCGACGTCACAGAAGCTATGATGACACCCATCCTCGTAAGGACATCTCTTCTCGTCCAAACCGACGTCACTCGACCTCGCGGGCAATGG
loc_5:31098237-31118237_gene_Slc30a3_pb_59_pos_6540_strand_-_readouts_[Stv_91_u,Stv_91_u]_primers_[W1A07_primer_6,W1A12_primer_11]_library_marker-gene-TSS	CGCAAACTGGTGCGGAAGGCTCTCGTCCAAACCGACGTCAGAAGAAAGTAGCCCTGTCTCTACACTCACCCAGATTTGACTCTCGTCCAAACCGACGTCACTCGACCTCGCGGGCAATGG
loc_5:31098237-31118237_gene_Slc30a3_pb_60_pos_6581_strand_-_readouts_[Stv_91_u,Stv_91_u]_primers_[W1A07_primer_6,W1A12_primer_11]_library_marker-gene-TSS	CGCAAACTGGTGCGGAAGGCTCTCGTCCAAACCGACGTCAAAGAGTCCCCGACACTCAGCCCACTGGATACATTGAAGAATCTCGTCCAAACCGACGTCACTCGACCTCGCGGGCAATGG
loc_5:31098237-31118237_gene_Slc30a3_pb_61_pos_6648_strand_+_readouts_[Stv_91_u,Stv_91_u]_primers_[W1A07_primer_6,W1A12_primer_11]_library_marker-gene-TSS	CGCAAACTGGTGCGGAAGGCTCTCGTCCAAACCGACGTCAAGTTGGGACTTTATTAGGAGTAATCACCAATAGCCAAAAGTCTCGTCCAAACCGACGTCACTCGACCTCGCGGGCAATGG
loc_5:31098237-31118237_gene_Slc30a3_pb_62_pos_6689_strand_+_readouts_[Stv_91_u,Stv_91_u]_primers_[W1A07_primer_6,W1A12_primer_11]_library_marker-gene-TSS	CGCAAACTGGTGCGGAAGGCTCTCGTCCAAACCGACGTCAACATTCCCTCTGTGTAGGCAGCTGGGGTTGATGCTAAAAGTCTCGTCCAAACCGACGTCACTCGACCTCGCGGGCAATGG
loc_5:31098237-31118237_gene_Slc30a3_pb_63_pos_6739_strand_+_readouts_[Stv_91_u,Stv_91_u]_primers_[W1A07_primer_6,W1A12_primer_11]_library_marker-gene-TSS	CGCAAACTGGTGCGGAAGGCTCTCGTCCAAACCGACGTCATTCCAATAATGACCCATCTGAAGTACTACCTATGCTTTAATCTCGTCCAAACCGACGTCACTCGACCTCGCGGGCAATGG
loc_5:31098237-31118237_gene_Slc30a3_pb_64_pos_6868_strand_+_readouts_[Stv_91_u,Stv_91_u]_primers_[W1A07_primer_6,W1A12_primer_11]_library_marker-gene-TSS	CGCAAACTGGTGCGGAAGGCTCTCGTCCAAACCGACGTCAGTGCACACTCCTGTGTCACAGCATGCGTGCAGAGATCAGATCTCGTCCAAACCGACGTCACTCGACCTCGCGGGCAATGG
loc_5:31098237-31118237_gene_Slc30a3_pb_66_pos_7015_strand_+_readouts_[Stv_91_u,Stv_91_u]_primers_[W1A07_primer_6,W1A12_primer_11]_library_marker-gene-TSS	CGCAAACTGGTGCGGAAGGCTCTCGTCCAAACCGACGTCACCTCTCTCATCCTTTACCCACTGCTACTTCTCCATTTACATCTCGTCCAAACCGACGTCACTCGACCTCGCGGGCAATGG
loc_5:31098237-31118237_gene_Slc30a3_pb_67_pos_7070_strand_-_readouts_[Stv_91_u,Stv_91_u]_primers_[W1A07_primer_6,W1A12_primer_11]_library_marker-gene-TSS	CGCAAACTGGTGCGGAAGGCTCTCGTCCAAACCGACGTCAAAGCAGAGGATTAAGACGTGACAATAATTAAGGAAACGTGTCTCGTCCAAACCGACGTCACTCGACCTCGCGGGCAATGG
loc_5:31098237-31118237_gene_Slc30a3_pb_68_pos_7119_strand_+_readouts_[Stv_91_u,Stv_91_u]_primers_[W1A07_primer_6,W1A12_primer_11]_library_marker-gene-TSS	CGCAAACTGGTGCGGAAGGCTCTCGTCCAAACCGACGTCAGTGTTCCTGTGGTGGAATTATAGCATGCTTATGTAAATATTCTCGTCCAAACCGACGTCACTCGACCTCGCGGGCAATGG
loc_5:31098237-31118237_gene_Slc30a3_pb_69_pos_7193_strand_+_readouts_[Stv_91_u,Stv_91_u]_primers_[W1A07_primer_6,W1A12_primer_11]_library_marker-gene-TSS	CGCAAACTGGTGCGGAAGGCTCTCGTCCAAACCGACGTCATTTCAATCTACAAACCCTTACCTTGCAGTTACTCATTAGCTCTCGTCCAAACCGACGTCACTCGACCTCGCGGGCAATGG
loc_5:31098237-31118237_gene_Slc30a3_pb_70_pos_7238_strand_+_readouts_[Stv_91_u,Stv_91_u]_primers_[W1A07_primer_6,W1A12_primer_11]_library_marker-gene-TSS	CGCAAACTGGTGCGGAAGGCTCTCGTCCAAACCGACGTCACAGATGGCACTGGTGTGACCCTCAGCCAACATAGTCTTTTTCTCGTCCAAACCGACGTCACTCGACCTCGCGGGCAATGG
loc_5:31098237-31118237_gene_Slc30a3_pb_71_pos_7281_strand_+_readouts_[Stv_91_u,Stv_91_u]_primers_[W1A07_primer_6,W1A12_primer_11]_library_marker-gene-TSS	CGCAAACTGGTGCGGAAGGCTCTCGTCCAAACCGACGTCAACTTTTAACTATGTGGGGCAGAAACAATCTAAAACAATGCTCTCGTCCAAACCGACGTCACTCGACCTCGCGGGCAATGG
loc_5:31098237-31118237_gene_Slc30a3_pb_72_pos_7545_strand_+_readouts_[Stv_91_u,Stv_91_u]_primers_[W1A07_primer_6,W1A12_primer_11]_library_marker-gene-TSS	CGCAAACTGGTGCGGAAGGCTCTCGTCCAAACCGACGTCAACCCGTCAGCCCGCAGGTTGGGAATGAACTCCAGGGCCTTTCTCGTCCAAACCGACGTCACTCGACCTCGCGGGCAATGG
loc_5:31098237-31118237_gene_Slc30a3_pb_73_pos_7620_strand_+_readouts_[Stv_91_u,Stv_91_u]_primers_[W1A07_primer_6,W1A12_primer_11]_library_marker-gene-TSS	CGCAAACTGGTGCGGAAGGCTCTCGTCCAAACCGACGTCACCTTCTATTTGCAATAAGCTGCACCTGCAAACTTGCCTTCTCTCGTCCAAACCGACGTCACTCGACCTCGCGGGCAATGG
loc_5:31098237-31118237_gene_Slc30a3_pb_74_pos_7691_strand_+_readouts_[Stv_91_u,Stv_91_u]_primers_[W1A07_primer_6,W1A12_primer_11]_library_marker-gene-TSS	CGCAAACTGGTGCGGAAGGCTCTCGTCCAAACCGACGTCAAGTTCCTTCATAGGAAAAGCCCTCGCTACACTGAAATGTCTCTCGTCCAAACCGACGTCACTCGACCTCGCGGGCAATGG
loc_5:31098237-31118237_gene_Slc30a3_pb_75_pos_7732_strand_+_readouts_[Stv_91_u,Stv_91_u]_primers_[W1A07_primer_6,W1A12_primer_11]_library_marker-gene-TSS	CGCAAACTGGTGCGGAAGGCTCTCGTCCAAACCGACGTCAGTCTGTAGCATAAGGAACATCGGCTACCTTCTCCGTCTCTTCTCGTCCAAACCGACGTCACTCGACCTCGCGGGCAATGG
loc_5:31098237-31118237_gene_Slc30a3_pb_76_pos_7802_strand_+_readouts_[Stv_91_u,Stv_91_u]_primers_[W1A07_primer_6,W1A12_primer_11]_library_marker-gene-TSS	CGCAAACTGGTGCGGAAGGCTCTCGTCCAAACCGACGTCACACATGTTGGGGTTAACTGCTCGGTTCACACGGGTCTTTCTCTCGTCCAAACCGACGTCACTCGACCTCGCGGGCAATGG
loc_5:31098237-31118237_gene_Slc30a3_pb_77_pos_7853_strand_+_readouts_[Stv_91_u,Stv_91_u]_primers_[W1A07_primer_6,W1A12_primer_11]_library_marker-gene-TSS	CGCAAACTGGTGCGGAAGGCTCTCGTCCAAACCGACGTCACTCTCCACTCTACCTTACCATTCCTTACTGAGACCTGACCTCTCGTCCAAACCGACGTCACTCGACCTCGCGGGCAATGG
loc_5:31098237-31118237_gene_Slc30a3_pb_78_pos_7930_strand_-_readouts_[Stv_91_u,Stv_91_u]_primers_[W1A07_primer_6,W1A12_primer_11]_library_marker-gene-TSS	CGCAAACTGGTGCGGAAGGCTCTCGTCCAAACCGACGTCAGAAGAGGAAGAGAATCGCCAAATGAATGTTTCTTCTCAGCTCTCGTCCAAACCGACGTCACTCGACCTCGCGGGCAATGG
loc_5:31098237-31118237_gene_Slc30a3_pb_79_pos_7971_strand_-_readouts_[Stv_91_u,Stv_91_u]_primers_[W1A07_primer_6,W1A12_primer_11]_library_marker-gene-TSS	CGCAAACTGGTGCGGAAGGCTCTCGTCCAAACCGACGTCAGCTGCTGTTTATGCTGTGGTAGACTTAATCCATCAGCCGATCTCGTCCAAACCGACGTCACTCGACCTCGCGGGCAATGG
loc_5:31098237-31118237_gene_Slc30a3_pb_80_pos_8032_strand_-_readouts_[Stv_91_u,Stv_91_u]_primers_[W1A07_primer_6,W1A12_primer_11]_library_marker-gene-TSS	CGCAAACTGGTGCGGAAGGCTCTCGTCCAAACCGACGTCACCTCTCTTGTAGACACTTGTTATCCTTTGTTGCTTGCTCATCTCGTCCAAACCGACGTCACTCGACCTCGCGGGCAATGG
loc_5:31098237-31118237_gene_Slc30a3_pb_81_pos_8148_strand_+_readouts_[Stv_91_u,Stv_91_u]_primers_[W1A07_primer_6,W1A12_primer_11]_library_marker-gene-TSS	CGCAAACTGGTGCGGAAGGCTCTCGTCCAAACCGACGTCAGGGAGGACAGACACAATTGTCTTGAGAGGAGGGCAGCCTTTCTCGTCCAAACCGACGTCACTCGACCTCGCGGGCAATGG
loc_5:31098237-31118237_gene_Slc30a3_pb_84_pos_8444_strand_+_readouts_[Stv_91_u,Stv_91_u]_primers_[W1A07_primer_6,W1A12_primer_11]_library_marker-gene-TSS	CGCAAACTGGTGCGGAAGGCTCTCGTCCAAACCGACGTCATCCTCTATGGGAGCAGTAGATGCTCCCCACCTGAGTCATCTCTCGTCCAAACCGACGTCACTCGACCTCGCGGGCAATGG
loc_5:31098237-31118237_gene_Slc30a3_pb_85_pos_8513_strand_-_readouts_[Stv_91_u,Stv_91_u]_primers_[W1A07_primer_6,W1A12_primer_11]_library_marker-gene-TSS	CGCAAACTGGTGCGGAAGGCTCTCGTCCAAACCGACGTCAATAGTGAACAGTTGTTGGTTCAAGGTACATTGTACTTCTTTCTCGTCCAAACCGACGTCACTCGACCTCGCGGGCAATGG
loc_5:31098237-31118237_gene_Slc30a3_pb_86_pos_8588_strand_-_readouts_[Stv_91_u,Stv_91_u]_primers_[W1A07_primer_6,W1A12_primer_11]_library_marker-gene-TSS	CGCAAACTGGTGCGGAAGGCTCTCGTCCAAACCGACGTCAATCTATGACCGGCACGGCTCACTAGGATTATACCTGTATGTCTCGTCCAAACCGACGTCACTCGACCTCGCGGGCAATGG
loc_5:31098237-31118237_gene_Slc30a3_pb_87_pos_8650_strand_-_readouts_[Stv_91_u,Stv_91_u]_primers_[W1A07_primer_6,W1A12_primer_11]_library_marker-gene-TSS	CGCAAACTGGTGCGGAAGGCTCTCGTCCAAACCGACGTCACAGAAATCTTCAAAGAGATCAACACAGCCCATGCCATACTTCTCGTCCAAACCGACGTCACTCGACCTCGCGGGCAATGG
loc_5:31098237-31118237_gene_Slc30a3_pb_88_pos_8711_strand_-_readouts_[Stv_91_u,Stv_91_u]_primers_[W1A07_primer_6,W1A12_primer_11]_library_marker-gene-TSS	CGCAAACTGGTGCGGAAGGCTCTCGTCCAAACCGACGTCACTGGATAGGAAACTGGCCTTGCAATATCATCCAGACAAGATCTCGTCCAAACCGACGTCACTCGACCTCGCGGGCAATGG
loc_5:31098237-31118237_gene_Slc30a3_pb_89_pos_8765_strand_-_readouts_[Stv_91_u,Stv_91_u]_primers_[W1A07_primer_6,W1A12_primer_11]_library_marker-gene-TSS	CGCAAACTGGTGCGGAAGGCTCTCGTCCAAACCGACGTCACTTCTTGCCTCAGTTGCTTCCTGTAGCCCTCCCCACTGTCTCTCGTCCAAACCGACGTCACTCGACCTCGCGGGCAATGG
loc_5:31098237-31118237_gene_Slc30a3_pb_90_pos_8807_strand_+_readouts_[Stv_91_u,Stv_91_u]_primers_[W1A07_primer_6,W1A12_primer_11]_library_marker-gene-TSS	CGCAAACTGGTGCGGAAGGCTCTCGTCCAAACCGACGTCATAGGATGAACTGCAGGTCTGGGTCTTTAGATAATGCAAGGTCTCGTCCAAACCGACGTCACTCGACCTCGCGGGCAATGG
loc_5:31098237-31118237_gene_Slc30a3_pb_91_pos_8848_strand_-_readouts_[Stv_91_u,Stv_91_u]_primers_[W1A07_primer_6,W1A12_primer_11]_library_marker-gene-TSS	CGCAAACTGGTGCGGAAGGCTCTCGTCCAAACCGACGTCATGTAGACCTTGCCTGCATCTTGTATCCCCATCTCCTGTATTCTCGTCCAAACCGACGTCACTCGACCTCGCGGGCAATGG
loc_5:31098237-31118237_gene_Slc30a3_pb_92_pos_8913_strand_-_readouts_[Stv_91_u,Stv_91_u]_primers_[W1A07_primer_6,W1A12_primer_11]_library_marker-gene-TSS	CGCAAACTGGTGCGGAAGGCTCTCGTCCAAACCGACGTCACCCAAGACGATTTTATCTTGGGGCCGAAGGAGGCCACCCCTCTCGTCCAAACCGACGTCACTCGACCTCGCGGGCAATGG
loc_5:31098237-31118237_gene_Slc30a3_pb_93_pos_9202_strand_+_readouts_[Stv_91_u,Stv_91_u]_primers_[W1A07_primer_6,W1A12_primer_11]_library_marker-gene-TSS	CGCAAACTGGTGCGGAAGGCTCTCGTCCAAACCGACGTCAATAGATACCAGGGGTGAATAAAGGGCATTGAACCTGTAGGTCTCGTCCAAACCGACGTCACTCGACCTCGCGGGCAATGG
loc_5:31098237-31118237_gene_Slc30a3_pb_94_pos_9255_strand_-_readouts_[Stv_91_u,Stv_91_u]_primers_[W1A07_primer_6,W1A12_primer_11]_library_marker-gene-TSS	CGCAAACTGGTGCGGAAGGCTCTCGTCCAAACCGACGTCACTATGCAGTGCTGGAACTGAAGAAGGGTGCTGAGACTGCATCTCGTCCAAACCGACGTCACTCGACCTCGCGGGCAATGG
loc_5:31098237-31118237_gene_Slc30a3_pb_95_pos_9299_strand_-_readouts_[Stv_91_u,Stv_91_u]_primers_[W1A07_primer_6,W1A12_primer_11]_library_marker-gene-TSS	CGCAAACTGGTGCGGAAGGCTCTCGTCCAAACCGACGTCAACGTATGACGCAACCCAGCGACTATCTAGAACTGGGAAAATCTCGTCCAAACCGACGTCACTCGACCTCGCGGGCAATGG
loc_5:31098237-31118237_gene_Slc30a3_pb_96_pos_9432_strand_+_readouts_[Stv_91_u,Stv_91_u]_primers_[W1A07_primer_6,W1A12_primer_11]_library_marker-gene-TSS	CGCAAACTGGTGCGGAAGGCTCTCGTCCAAACCGACGTCAACATTTCCCATTGTCCGGCATGTAGCTCCCAGTAGAGCGGTCTCGTCCAAACCGACGTCACTCGACCTCGCGGGCAATGG
loc_5:31098237-31118237_gene_Slc30a3_pb_97_pos_9476_strand_+_readouts_[Stv_91_u,Stv_91_u]_primers_[W1A07_primer_6,W1A12_primer_11]_library_marker-gene-TSS	CGCAAACTGGTGCGGAAGGCTCTCGTCCAAACCGACGTCAGAAAGGAGAGGTAGGTCTAAAATGAGGAACAGTCTGTCTATCTCGTCCAAACCGACGTCACTCGACCTCGCGGGCAATGG
loc_5:31098237-31118237_gene_Slc30a3_pb_98_pos_9521_strand_+_readouts_[Stv_91_u,Stv_91_u]_primers_[W1A07_primer_6,W1A12_primer_11]_library_marker-gene-TSS	CGCAAACTGGTGCGGAAGGCTCTCGTCCAAACCGACGTCACCTGTACCTGAAGTAAATAGCCCTACACCTGACCACCTGGTCTCGTCCAAACCGACGTCACTCGACCTCGCGGGCAATGG
loc_5:31098237-31118237_gene_Slc30a3_pb_99_pos_9572_strand_+_readouts_[Stv_91_u,Stv_91_u]_primers_[W1A07_primer_6,W1A12_primer_11]_library_marker-gene-TSS	CGCAAACTGGTGCGGAAGGCTCTCGTCCAAACCGACGTCAGAAATACCAGGTAACCCAGCCACTAAATAGGTTGGATCAGTCTCGTCCAAACCGACGTCACTCGACCTCGCGGGCAATGG
loc_5:31098237-31118237_gene_Slc30a3_pb_100_pos_9616_strand_+_readouts_[Stv_91_u,Stv_91_u]_primers_[W1A07_primer_6,W1A12_primer_11]_library_marker-gene-TSS	CGCAAACTGGTGCGGAAGGCTCTCGTCCAAACCGACGTCACAAAGTCACAACAGTCGCAGAGAGAACTAGCCAGATCAAATCTCGTCCAAACCGACGTCACTCGACCTCGCGGGCAATGG
loc_5:31098237-31118237_gene_Slc30a3_pb_101_pos_9659_strand_+_readouts_[Stv_91_u,Stv_91_u]_primers_[W1A07_primer_6,W1A12_primer_11]_library_marker-gene-TSS	CGCAAACTGGTGCGGAAGGCTCTCGTCCAAACCGACGTCAGGGTTCAGGACCCCATGAGGGCCTAGACTCGCGTTCCTCTTCTCGTCCAAACCGACGTCACTCGACCTCGCGGGCAATGG
loc_5:31098237-31118237_gene_Slc30a3_pb_102_pos_9702_strand_+_readouts_[Stv_91_u,Stv_91_u]_primers_[W1A07_primer_6,W1A12_primer_11]_library_marker-gene-TSS	CGCAAACTGGTGCGGAAGGCTCTCGTCCAAACCGACGTCACCTCAAGCCCACAGCACTGAGAGCAGGATGGCTCCCTGGATCTCGTCCAAACCGACGTCACTCGACCTCGCGGGCAATGG
loc_5:31098237-31118237_gene_Slc30a3_pb_103_pos_9746_strand_+_readouts_[Stv_91_u,Stv_91_u]_primers_[W1A07_primer_6,W1A12_primer_11]_library_marker-gene-TSS	CGCAAACTGGTGCGGAAGGCTCTCGTCCAAACCGACGTCAGGGGAGGCGACAAGAACTGTTGCGCTGGACAGCCTAGCATTCTCGTCCAAACCGACGTCACTCGACCTCGCGGGCAATGG
loc_5:31098237-31118237_gene_Slc30a3_pb_104_pos_9787_strand_+_readouts_[Stv_91_u,Stv_91_u]_primers_[W1A07_primer_6,W1A12_primer_11]_library_marker-gene-TSS	CGCAAACTGGTGCGGAAGGCTCTCGTCCAAACCGACGTCATTCTTTTGACTCCAGACCTAGCTTATTACCTCAGAATTGTTCTCGTCCAAACCGACGTCACTCGACCTCGCGGGCAATGG
loc_5:31098237-31118237_gene_Slc30a3_pb_105_pos_9857_strand_-_readouts_[Stv_91_u,Stv_91_u]_primers_[W1A07_primer_6,W1A12_primer_11]_library_marker-gene-TSS	CGCAAACTGGTGCGGAAGGCTCTCGTCCAAACCGACGTCAAGAGGCAATATGAAAGTTCACGTCTACCGGGAAGAAGGAATCTCGTCCAAACCGACGTCACTCGACCTCGCGGGCAATGG
loc_5:31098237-31118237_gene_Slc30a3_pb_106_pos_9899_strand_-_readouts_[Stv_91_u,Stv_91_u]_primers_[W1A07_primer_6,W1A12_primer_11]_library_marker-gene-TSS	CGCAAACTGGTGCGGAAGGCTCTCGTCCAAACCGACGTCATCGCGTCCCCTACAAAGTGCGCAAGCGCAGTTTCCATAGCTCTCGTCCAAACCGACGTCACTCGACCTCGCGGGCAATGG
loc_5:31098237-31118237_gene_Slc30a3_pb_107_pos_9948_strand_+_readouts_[Stv_91_u,Stv_91_u]_primers_[W1A07_primer_6,W1A12_primer_11]_library_marker-gene-TSS	CGCAAACTGGTGCGGAAGGCTCTCGTCCAAACCGACGTCACGCCGCCAGCAGGACCGAGTCGGGAGCCCATATTGGGCCCTCTCGTCCAAACCGACGTCACTCGACCTCGCGGGCAATGG
loc_5:31098237-31118237_gene_Slc30a3_pb_108_pos_9989_strand_+_readouts_[Stv_91_u,Stv_91_u]_primers_[W1A07_primer_6,W1A12_primer_11]_library_marker-gene-TSS	CGCAAACTGGTGCGGAAGGCTCTCGTCCAAACCGACGTCAGAACTTTTGTCGCTCCAGAAGCCTGACCCTCAGGCTCAGGTCTCGTCCAAACCGACGTCACTCGACCTCGCGGGCAATGG
loc_5:31098237-31118237_gene_Slc30a3_pb_109_pos_10048_strand_+_readouts_[Stv_91_u,Stv_91_u]_primers_[W1A07_primer_6,W1A12_primer_11]_library_marker-gene-TSS	CGCAAACTGGTGCGGAAGGCTCTCGTCCAAACCGACGTCACCCCAGGGCCGAAGGCACAGCCTTCCACATCATCTCATCTTCTCGTCCAAACCGACGTCACTCGACCTCGCGGGCAATGG
loc_5:31098237-31118237_gene_Slc30a3_pb_110_pos_10096_strand_+_readouts_[Stv_91_u,Stv_91_u]_primers_[W1A07_primer_6,W1A12_primer_11]_library_marker-gene-TSS	CGCAAACTGGTGCGGAAGGCTCTCGTCCAAACCGACGTCAAGGCCATGACCATCCCGATCACCGTCATGGGTCTTCAACTTCTCGTCCAAACCGACGTCACTCGACCTCGCGGGCAATGG
loc_5:31098237-31118237_gene_Slc30a3_pb_111_pos_10146_strand_+_readouts_[Stv_91_u,Stv_91_u]_primers_[W1A07_primer_6,W1A12_primer_11]_library_marker-gene-TSS	CGCAAACTGGTGCGGAAGGCTCTCGTCCAAACCGACGTCAAAAACTATGGGCTTGGTGACCTAGCAGATGAGAGGTAAGGTCTCGTCCAAACCGACGTCACTCGACCTCGCGGGCAATGG
loc_5:31098237-31118237_gene_Slc30a3_pb_112_pos_10194_strand_+_readouts_[Stv_91_u,Stv_91_u]_primers_[W1A07_primer_6,W1A12_primer_11]_library_marker-gene-TSS	CGCAAACTGGTGCGGAAGGCTCTCGTCCAAACCGACGTCAACCTTTGCAGACATCCTCAGAGTCTTCACTTGGTCCTTTTTCTCGTCCAAACCGACGTCACTCGACCTCGCGGGCAATGG
loc_5:31098237-31118237_gene_Slc30a3_pb_113_pos_10238_strand_-_readouts_[Stv_91_u,Stv_91_u]_primers_[W1A07_primer_6,W1A12_primer_11]_library_marker-gene-TSS	CGCAAACTGGTGCGGAAGGCTCTCGTCCAAACCGACGTCAGAGTTTCAACATTTGTAGAGAAGTTTCTACATGGAAGGGATCTCGTCCAAACCGACGTCACTCGACCTCGCGGGCAATGG
loc_5:31098237-31118237_gene_Slc30a3_pb_114_pos_10334_strand_+_readouts_[Stv_91_u,Stv_91_u]_primers_[W1A07_primer_6,W1A12_primer_11]_library_marker-gene-TSS	CGCAAACTGGTGCGGAAGGCTCTCGTCCAAACCGACGTCATTAAGGCCTTTATGGCATTAGACTGTAACAGTTTGTTGGCTCTCGTCCAAACCGACGTCACTCGACCTCGCGGGCAATGG
loc_5:31098237-31118237_gene_Slc30a3_pb_115_pos_10423_strand_-_readouts_[Stv_91_u,Stv_91_u]_primers_[W1A07_primer_6,W1A12_primer_11]_library_marker-gene-TSS	CGCAAACTGGTGCGGAAGGCTCTCGTCCAAACCGACGTCAAATTACATTATGGTGTCTCCTTAGTATGGAAGCACAGAAGTCTCGTCCAAACCGACGTCACTCGACCTCGCGGGCAATGG
loc_5:31098237-31118237_gene_Slc30a3_pb_116_pos_10494_strand_+_readouts_[Stv_91_u,Stv_91_u]_primers_[W1A07_primer_6,W1A12_primer_11]_library_marker-gene-TSS	CGCAAACTGGTGCGGAAGGCTCTCGTCCAAACCGACGTCATAACTACTTGACCATACATTAACCCCTTTCATTGAAAAGCTCTCGTCCAAACCGACGTCACTCGACCTCGCGGGCAATGG
loc_5:31098237-31118237_gene_Slc30a3_pb_117_pos_10558_strand_+_readouts_[Stv_91_u,Stv_91_u]_primers_[W1A07_primer_6,W1A12_primer_11]_library_marker-gene-TSS	CGCAAACTGGTGCGGAAGGCTCTCGTCCAAACCGACGTCATGATTTCTGTCTAAGGGTTGCGTAGTGGGAAAGGAGTTATTCTCGTCCAAACCGACGTCACTCGACCTCGCGGGCAATGG
loc_5:31098237-31118237_gene_Slc30a3_pb_118_pos_10743_strand_+_readouts_[Stv_91_u,Stv_91_u]_primers_[W1A07_primer_6,W1A12_primer_11]_library_marker-gene-TSS	CGCAAACTGGTGCGGAAGGCTCTCGTCCAAACCGACGTCATCAGGTGGCCATGCTTCGTGACAGGCACCTTCACCCAATGTCTCGTCCAAACCGACGTCACTCGACCTCGCGGGCAATGG
loc_5:31098237-31118237_gene_Slc30a3_pb_119_pos_11058_strand_-_readouts_[Stv_91_u,Stv_91_u]_primers_[W1A07_primer_6,W1A12_primer_11]_library_marker-gene-TSS	CGCAAACTGGTGCGGAAGGCTCTCGTCCAAACCGACGTCAACAAATCTTAAAAGAGCCGAGTTGGGCAGGGCGTGGTGGTTCTCGTCCAAACCGACGTCACTCGACCTCGCGGGCAATGG
loc_5:31098237-31118237_gene_Slc30a3_pb_120_pos_11142_strand_+_readouts_[Stv_91_u,Stv_91_u]_primers_[W1A07_primer_6,W1A12_primer_11]_library_marker-gene-TSS	CGCAAACTGGTGCGGAAGGCTCTCGTCCAAACCGACGTCAGTGTATGCTTGGTGCTTTGAAGAAGTCATAAGAGAGCATCTCTCGTCCAAACCGACGTCACTCGACCTCGCGGGCAATGG
loc_5:31098237-31118237_gene_Slc30a3_pb_121_pos_11248_strand_+_readouts_[Stv_91_u,Stv_91_u]_primers_[W1A07_primer_6,W1A12_primer_11]_library_marker-gene-TSS	CGCAAACTGGTGCGGAAGGCTCTCGTCCAAACCGACGTCACTCTTCCAAAGCAACAAGCACAGCTGGGCTTCATGGTGCATCTCGTCCAAACCGACGTCACTCGACCTCGCGGGCAATGG
loc_5:31098237-31118237_gene_Slc30a3_pb_122_pos_11315_strand_+_readouts_[Stv_91_u,Stv_91_u]_primers_[W1A07_primer_6,W1A12_primer_11]_library_marker-gene-TSS	CGCAAACTGGTGCGGAAGGCTCTCGTCCAAACCGACGTCAAGAGGCTGGCATCTACGCGTGTGGCATTAGCCTGGTCTACTCTCGTCCAAACCGACGTCACTCGACCTCGCGGGCAATGG
loc_5:31098237-31118237_gene_Slc30a3_pb_123_pos_11449_strand_+_readouts_[Stv_91_u,Stv_91_u]_primers_[W1A07_primer_6,W1A12_primer_11]_library_marker-gene-TSS	CGCAAACTGGTGCGGAAGGCTCTCGTCCAAACCGACGTCAATGGATAAAGCCAACTCTTAGATGTCAATCTCCTTTCCCCTCTCGTCCAAACCGACGTCACTCGACCTCGCGGGCAATGG
loc_5:31098237-31118237_gene_Slc30a3_pb_124_pos_11492_strand_-_readouts_[Stv_91_u,Stv_91_u]_primers_[W1A07_primer_6,W1A12_primer_11]_library_marker-gene-TSS	CGCAAACTGGTGCGGAAGGCTCTCGTCCAAACCGACGTCAGAAAGCCTAAAGGCCTGTGTTGGGTCATCAGAACTCACTATCTCGTCCAAACCGACGTCACTCGACCTCGCGGGCAATGG
loc_5:31098237-31118237_gene_Slc30a3_pb_125_pos_11538_strand_-_readouts_[Stv_91_u,Stv_91_u]_primers_[W1A07_primer_6,W1A12_primer_11]_library_marker-gene-TSS	CGCAAACTGGTGCGGAAGGCTCTCGTCCAAACCGACGTCAGGCCAGCAAGGTAACAAACACAGTGGGTAGAAACACTTGCTCTCGTCCAAACCGACGTCACTCGACCTCGCGGGCAATGG
loc_5:31098237-31118237_gene_Slc30a3_pb_126_pos_11806_strand_+_readouts_[Stv_91_u,Stv_91_u]_primers_[W1A07_primer_6,W1A12_primer_11]_library_marker-gene-TSS	CGCAAACTGGTGCGGAAGGCTCTCGTCCAAACCGACGTCAGGCTATTGTTAACTTTCTTACCAGAGTGGTTCCGAAGGTATCTCGTCCAAACCGACGTCACTCGACCTCGCGGGCAATGG
loc_5:31098237-31118237_gene_Slc30a3_pb_127_pos_11876_strand_-_readouts_[Stv_91_u,Stv_91_u]_primers_[W1A07_primer_6,W1A12_primer_11]_library_marker-gene-TSS	CGCAAACTGGTGCGGAAGGCTCTCGTCCAAACCGACGTCAAATGACAAGAAGTCTGGCCAGGTAGAGACAAGTGTCCCTTTCTCGTCCAAACCGACGTCACTCGACCTCGCGGGCAATGG
loc_5:31098237-31118237_gene_Slc30a3_pb_128_pos_11947_strand_+_readouts_[Stv_91_u,Stv_91_u]_primers_[W1A07_primer_6,W1A12_primer_11]_library_marker-gene-TSS	CGCAAACTGGTGCGGAAGGCTCTCGTCCAAACCGACGTCATTCCTTTGCAGAGGAGGGTTCTCAGTGCTTGCTGGAACATTCTCGTCCAAACCGACGTCACTCGACCTCGCGGGCAATGG
loc_5:31098237-31118237_gene_Slc30a3_pb_129_pos_12015_strand_+_readouts_[Stv_91_u,Stv_91_u]_primers_[W1A07_primer_6,W1A12_primer_11]_library_marker-gene-TSS	CGCAAACTGGTGCGGAAGGCTCTCGTCCAAACCGACGTCACTGCTCATCACCCCTTGCGTAGCTTGTATTCTTCGTTACATCTCGTCCAAACCGACGTCACTCGACCTCGCGGGCAATGG
loc_5:31098237-31118237_gene_Slc30a3_pb_130_pos_12069_strand_+_readouts_[Stv_91_u,Stv_91_u]_primers_[W1A07_primer_6,W1A12_primer_11]_library_marker-gene-TSS	CGCAAACTGGTGCGGAAGGCTCTCGTCCAAACCGACGTCATGACTTTCCCAGGTTTTAAGTGTTAGGTCGATGCTCCATGTCTCGTCCAAACCGACGTCACTCGACCTCGCGGGCAATGG
loc_5:31098237-31118237_gene_Slc30a3_pb_131_pos_12129_strand_+_readouts_[Stv_91_u,Stv_91_u]_primers_[W1A07_primer_6,W1A12_primer_11]_library_marker-gene-TSS	CGCAAACTGGTGCGGAAGGCTCTCGTCCAAACCGACGTCAGGCAAGCATACTTACCAAATCCATGAGGTTGGGTCAGATGTCTCGTCCAAACCGACGTCACTCGACCTCGCGGGCAATGG
loc_5:31098237-31118237_gene_Slc30a3_pb_132_pos_12197_strand_+_readouts_[Stv_91_u,Stv_91_u]_primers_[W1A07_primer_6,W1A12_primer_11]_library_marker-gene-TSS	CGCAAACTGGTGCGGAAGGCTCTCGTCCAAACCGACGTCAAAGGGGAAGTTGGTCACGTACTGGTTTGTGCTGATTTGATTCTCGTCCAAACCGACGTCACTCGACCTCGCGGGCAATGG
loc_5:31098237-31118237_gene_Slc30a3_pb_133_pos_12253_strand_+_readouts_[Stv_91_u,Stv_91_u]_primers_[W1A07_primer_6,W1A12_primer_11]_library_marker-gene-TSS	CGCAAACTGGTGCGGAAGGCTCTCGTCCAAACCGACGTCATCAACAGCACCAGTGCCAATAGACATAGCAGCTCCCGTGTTCTCGTCCAAACCGACGTCACTCGACCTCGCGGGCAATGG
loc_5:31098237-31118237_gene_Slc30a3_pb_134_pos_12315_strand_-_readouts_[Stv_91_u,Stv_91_u]_primers_[W1A07_primer_6,W1A12_primer_11]_library_marker-gene-TSS	CGCAAACTGGTGCGGAAGGCTCTCGTCCAAACCGACGTCAAGGGAGGGAAATCCACTCAAAGTGCATGTGGCTCTGCCTGTCTCGTCCAAACCGACGTCACTCGACCTCGCGGGCAATGG
loc_5:31098237-31118237_gene_Slc30a3_pb_135_pos_12390_strand_-_readouts_[Stv_91_u,Stv_91_u]_primers_[W1A07_primer_6,W1A12_primer_11]_library_marker-gene-TSS	CGCAAACTGGTGCGGAAGGCTCTCGTCCAAACCGACGTCACAGAGAAAGCAGTACAACACTTCTCCAAGACCCTGAAGAATCTCGTCCAAACCGACGTCACTCGACCTCGCGGGCAATGG
loc_5:31098237-31118237_gene_Slc30a3_pb_136_pos_12457_strand_+_readouts_[Stv_91_u,Stv_91_u]_primers_[W1A07_primer_6,W1A12_primer_11]_library_marker-gene-TSS	CGCAAACTGGTGCGGAAGGCTCTCGTCCAAACCGACGTCATTCTTTGAGGACCGTGTTTCCACCGACCTTGTCATTTTCTTCTCGTCCAAACCGACGTCACTCGACCTCGCGGGCAATGG
loc_5:31098237-31118237_gene_Slc30a3_pb_137_pos_12512_strand_+_readouts_[Stv_91_u,Stv_91_u]_primers_[W1A07_primer_6,W1A12_primer_11]_library_marker-gene-TSS	CGCAAACTGGTGCGGAAGGCTCTCGTCCAAACCGACGTCATTTCCTGGAGTCTTCCCGAGCTTTACGTCTCATCCTCACATCTCGTCCAAACCGACGTCACTCGACCTCGCGGGCAATGG
loc_5:31098237-31118237_gene_Slc30a3_pb_138_pos_12555_strand_+_readouts_[Stv_91_u,Stv_91_u]_primers_[W1A07_primer_6,W1A12_primer_11]_library_marker-gene-TSS	CGCAAACTGGTGCGGAAGGCTCTCGTCCAAACCGACGTCACTCAGGAGCTTGCTTCCTCAGACAGGGTTGTTTTCGAGCCTCTCGTCCAAACCGACGTCACTCGACCTCGCGGGCAATGG
loc_5:31098237-31118237_gene_Slc30a3_pb_139_pos_12648_strand_+_readouts_[Stv_91_u,Stv_91_u]_primers_[W1A07_primer_6,W1A12_primer_11]_library_marker-gene-TSS	CGCAAACTGGTGCGGAAGGCTCTCGTCCAAACCGACGTCATGGCCTTGGACTCACACAGTTGGTACTAAAAGTGTGTGCCTCTCGTCCAAACCGACGTCACTCGACCTCGCGGGCAATGG
loc_5:31098237-31118237_gene_Slc30a3_pb_140_pos_12727_strand_+_readouts_[Stv_91_u,Stv_91_u]_primers_[W1A07_primer_6,W1A12_primer_11]_library_marker-gene-TSS	CGCAAACTGGTGCGGAAGGCTCTCGTCCAAACCGACGTCACTCCTTATCTACATCACAACCTTCACCATGATACAGACAGTCTCGTCCAAACCGACGTCACTCGACCTCGCGGGCAATGG
loc_5:31098237-31118237_gene_Slc30a3_pb_141_pos_12823_strand_+_readouts_[Stv_91_u,Stv_91_u]_primers_[W1A07_primer_6,W1A12_primer_11]_library_marker-gene-TSS	CGCAAACTGGTGCGGAAGGCTCTCGTCCAAACCGACGTCAACTTTCTCAGTTGACGACGCCCATAAGGGCACGGACCTTGTCTCGTCCAAACCGACGTCACTCGACCTCGCGGGCAATGG
loc_5:31098237-31118237_gene_Slc30a3_pb_142_pos_12933_strand_-_readouts_[Stv_91_u,Stv_91_u]_primers_[W1A07_primer_6,W1A12_primer_11]_library_marker-gene-TSS	CGCAAACTGGTGCGGAAGGCTCTCGTCCAAACCGACGTCAGGCTTACATTCTATCGGGACAAAGATCCTTTAGCTTTAGCTCTCGTCCAAACCGACGTCACTCGACCTCGCGGGCAATGG
loc_5:31098237-31118237_gene_Slc30a3_pb_143_pos_12974_strand_+_readouts_[Stv_91_u,Stv_91_u]_primers_[W1A07_primer_6,W1A12_primer_11]_library_marker-gene-TSS	CGCAAACTGGTGCGGAAGGCTCTCGTCCAAACCGACGTCAGGAGGTTGTTCCTCCCGATAGAATGTAAGCCTGGAGGTTGTCTCGTCCAAACCGACGTCACTCGACCTCGCGGGCAATGG
loc_5:31098237-31118237_gene_Slc30a3_pb_144_pos_13021_strand_+_readouts_[Stv_91_u,Stv_91_u]_primers_[W1A07_primer_6,W1A12_primer_11]_library_marker-gene-TSS	CGCAAACTGGTGCGGAAGGCTCTCGTCCAAACCGACGTCAAAAACTGCCTGTGCTAGAAGCTGGGGAAGTGGACAAGATGTCTCGTCCAAACCGACGTCACTCGACCTCGCGGGCAATGG
loc_5:31098237-31118237_gene_Slc30a3_pb_145_pos_13064_strand_-_readouts_[Stv_91_u,Stv_91_u]_primers_[W1A07_primer_6,W1A12_primer_11]_library_marker-gene-TSS	CGCAAACTGGTGCGGAAGGCTCTCGTCCAAACCGACGTCACCAGGTTGTCACCTCTAGAACGGTATGGGCAAAGATGCTCTCTCGTCCAAACCGACGTCACTCGACCTCGCGGGCAATGG
loc_5:31098237-31118237_gene_Slc30a3_pb_146_pos_13105_strand_+_readouts_[Stv_91_u,Stv_91_u]_primers_[W1A07_primer_6,W1A12_primer_11]_library_marker-gene-TSS	CGCAAACTGGTGCGGAAGGCTCTCGTCCAAACCGACGTCAGGTGGGGCGCATGACAGATAACATGTCACATGTTCCTGAGTCTCGTCCAAACCGACGTCACTCGACCTCGCGGGCAATGG
loc_5:31098237-31118237_gene_Slc30a3_pb_147_pos_13168_strand_-_readouts_[Stv_91_u,Stv_91_u]_primers_[W1A07_primer_6,W1A12_primer_11]_library_marker-gene-TSS	CGCAAACTGGTGCGGAAGGCTCTCGTCCAAACCGACGTCATTGATCACCTTCAGTATCCCAGTAACTGTATGAAGAGCTGTCTCGTCCAAACCGACGTCACTCGACCTCGCGGGCAATGG
loc_5:31098237-31118237_gene_Slc30a3_pb_148_pos_13246_strand_+_readouts_[Stv_91_u,Stv_91_u]_primers_[W1A07_primer_6,W1A12_primer_11]_library_marker-gene-TSS	CGCAAACTGGTGCGGAAGGCTCTCGTCCAAACCGACGTCAACCATTTCTGAGCTCCGAGACACGGATACACTCGTACAGATCTCGTCCAAACCGACGTCACTCGACCTCGCGGGCAATGG
loc_5:31098237-31118237_gene_Slc30a3_pb_149_pos_13292_strand_+_readouts_[Stv_91_u,Stv_91_u]_primers_[W1A07_primer_6,W1A12_primer_11]_library_marker-gene-TSS	CGCAAACTGGTGCGGAAGGCTCTCGTCCAAACCGACGTCAGACTGCAACCCTGCTGTACCAAGACGGGCCCTGGCAGAGATCTCGTCCAAACCGACGTCACTCGACCTCGCGGGCAATGG
loc_5:31098237-31118237_gene_Slc30a3_pb_150_pos_13344_strand_+_readouts_[Stv_91_u,Stv_91_u]_primers_[W1A07_primer_6,W1A12_primer_11]_library_marker-gene-TSS	CGCAAACTGGTGCGGAAGGCTCTCGTCCAAACCGACGTCACCTTCAAGTCTTGCCAGAAGCTGCAGAATGCGATTTCTTTTCTCGTCCAAACCGACGTCACTCGACCTCGCGGGCAATGG
loc_5:31098237-31118237_gene_Slc30a3_pb_151_pos_13406_strand_+_readouts_[Stv_91_u,Stv_91_u]_primers_[W1A07_primer_6,W1A12_primer_11]_library_marker-gene-TSS	CGCAAACTGGTGCGGAAGGCTCTCGTCCAAACCGACGTCATAATCCATCCCAGTCTGTGGCCCTCGAAAGAGCCTTCAGTTCTCGTCCAAACCGACGTCACTCGACCTCGCGGGCAATGG
loc_5:31098237-31118237_gene_Slc30a3_pb_152_pos_13470_strand_-_readouts_[Stv_91_u,Stv_91_u]_primers_[W1A07_primer_6,W1A12_primer_11]_library_marker-gene-TSS	CGCAAACTGGTGCGGAAGGCTCTCGTCCAAACCGACGTCATGTCCCAACACTTGGCGGCTGCCAGGCTGCCGTATCTTTTTCTCGTCCAAACCGACGTCACTCGACCTCGCGGGCAATGG
loc_5:31098237-31118237_gene_Slc30a3_pb_153_pos_13533_strand_-_readouts_[Stv_91_u,Stv_91_u]_primers_[W1A07_primer_6,W1A12_primer_11]_library_marker-gene-TSS	CGCAAACTGGTGCGGAAGGCTCTCGTCCAAACCGACGTCATGTCTGGAAAGCAGTGCGTAGAAGCCTCGGGTCACACAGCTCTCGTCCAAACCGACGTCACTCGACCTCGCGGGCAATGG
loc_5:31098237-31118237_gene_Slc30a3_pb_154_pos_13591_strand_+_readouts_[Stv_91_u,Stv_91_u]_primers_[W1A07_primer_6,W1A12_primer_11]_library_marker-gene-TSS	CGCAAACTGGTGCGGAAGGCTCTCGTCCAAACCGACGTCAGTTCTCAGGAGCCTGCAAGTCAGGTGCTAGATCCCTCTTCTCTCGTCCAAACCGACGTCACTCGACCTCGCGGGCAATGG
loc_5:31098237-31118237_gene_Slc30a3_pb_155_pos_13632_strand_-_readouts_[Stv_91_u,Stv_91_u]_primers_[W1A07_primer_6,W1A12_primer_11]_library_marker-gene-TSS	CGCAAACTGGTGCGGAAGGCTCTCGTCCAAACCGACGTCACAGAGGTGCAGGGATCACATGGCTAGTTAGAACCAGAGCCTCTCGTCCAAACCGACGTCACTCGACCTCGCGGGCAATGG
loc_5:31098237-31118237_gene_Slc30a3_pb_156_pos_13692_strand_-_readouts_[Stv_91_u,Stv_91_u]_primers_[W1A07_primer_6,W1A12_primer_11]_library_marker-gene-TSS	CGCAAACTGGTGCGGAAGGCTCTCGTCCAAACCGACGTCAAAATCTAAGTTTTGGGATCAGGTGGGAGTAGCAAGTGATCTCTCGTCCAAACCGACGTCACTCGACCTCGCGGGCAATGG
loc_5:31098237-31118237_gene_Slc30a3_pb_157_pos_13773_strand_+_readouts_[Stv_91_u,Stv_91_u]_primers_[W1A07_primer_6,W1A12_primer_11]_library_marker-gene-TSS	CGCAAACTGGTGCGGAAGGCTCTCGTCCAAACCGACGTCAGTCAGCAGATGACCACAGGTTCCGTTTTCCAGAGTTCTTTTCTCGTCCAAACCGACGTCACTCGACCTCGCGGGCAATGG
loc_5:31098237-31118237_gene_Slc30a3_pb_158_pos_13823_strand_+_readouts_[Stv_91_u,Stv_91_u]_primers_[W1A07_primer_6,W1A12_primer_11]_library_marker-gene-TSS	CGCAAACTGGTGCGGAAGGCTCTCGTCCAAACCGACGTCACACACACCTTGAGTCAGTGAGCTTCCCCGACAGCCTACTCTCTCGTCCAAACCGACGTCACTCGACCTCGCGGGCAATGG
loc_5:31098237-31118237_gene_Slc30a3_pb_159_pos_13883_strand_+_readouts_[Stv_91_u,Stv_91_u]_primers_[W1A07_primer_6,W1A12_primer_11]_library_marker-gene-TSS	CGCAAACTGGTGCGGAAGGCTCTCGTCCAAACCGACGTCATGAAGAAACAGTGAAGCATCCCTTGTTTATCCACAAACAATCTCGTCCAAACCGACGTCACTCGACCTCGCGGGCAATGG
loc_5:31098237-31118237_gene_Slc30a3_pb_160_pos_14060_strand_+_readouts_[Stv_91_u,Stv_91_u]_primers_[W1A07_primer_6,W1A12_primer_11]_library_marker-gene-TSS	CGCAAACTGGTGCGGAAGGCTCTCGTCCAAACCGACGTCAAGAAAGAGAGCGATCATAATTTGTCACATCCAACAAGCCATCTCGTCCAAACCGACGTCACTCGACCTCGCGGGCAATGG
loc_5:31098237-31118237_gene_Slc30a3_pb_161_pos_14138_strand_+_readouts_[Stv_91_u,Stv_91_u]_primers_[W1A07_primer_6,W1A12_primer_11]_library_marker-gene-TSS	CGCAAACTGGTGCGGAAGGCTCTCGTCCAAACCGACGTCATGCAACTGTGATCCCTTTATTTCCTAACTGAAGCATGTATTCTCGTCCAAACCGACGTCACTCGACCTCGCGGGCAATGG
loc_5:31098237-31118237_gene_Slc30a3_pb_162_pos_14392_strand_-_readouts_[Stv_91_u,Stv_91_u]_primers_[W1A07_primer_6,W1A12_primer_11]_library_marker-gene-TSS	CGCAAACTGGTGCGGAAGGCTCTCGTCCAAACCGACGTCAGAGACTGAGTTTGGACACCACCGGGTGACTCTCAGTAGCTTCTCGTCCAAACCGACGTCACTCGACCTCGCGGGCAATGG
loc_5:31098237-31118237_gene_Slc30a3_pb_163_pos_14433_strand_-_readouts_[Stv_91_u,Stv_91_u]_primers_[W1A07_primer_6,W1A12_primer_11]_library_marker-gene-TSS	CGCAAACTGGTGCGGAAGGCTCTCGTCCAAACCGACGTCACACAGTGGGCAGTCATTGCATAGACCCTAAGTTGGAGTCATCTCGTCCAAACCGACGTCACTCGACCTCGCGGGCAATGG
loc_5:31098237-31118237_gene_Slc30a3_pb_164_pos_14482_strand_-_readouts_[Stv_91_u,Stv_91_u]_primers_[W1A07_primer_6,W1A12_primer_11]_library_marker-gene-TSS	CGCAAACTGGTGCGGAAGGCTCTCGTCCAAACCGACGTCAGAGAAGTGTTGCTTTAGAAACTTCACCCTGACTAATACAGTCTCGTCCAAACCGACGTCACTCGACCTCGCGGGCAATGG
loc_2:158600767-158620767_gene_Slc32a1_pb_80_pos_6110_strand_+_readouts_[Stv_92_u,Stv_92_u]_primers_[W1A07_primer_6,W1A12_primer_11]_library_marker-gene-TSS	CGCAAACTGGTGCGGAAGGCATGTCGGGCGCTCACAAGGGGCCTGCTCTGGGAGATAAGCCCAGTTCTATTTAACCCTACATGTCGGGCGCTCACAAGGGCTCGACCTCGCGGGCAATGG
loc_2:158600767-158620767_gene_Slc32a1_pb_81_pos_6182_strand_+_readouts_[Stv_92_u,Stv_92_u]_primers_[W1A07_primer_6,W1A12_primer_11]_library_marker-gene-TSS	CGCAAACTGGTGCGGAAGGCATGTCGGGCGCTCACAAGGGGGCAAGCATTTAACTCCCTGGATACCGAAAAGCTTCAGTGATGTCGGGCGCTCACAAGGGCTCGACCTCGCGGGCAATGG
loc_2:158600767-158620767_gene_Slc32a1_pb_82_pos_6247_strand_+_readouts_[Stv_92_u,Stv_92_u]_primers_[W1A07_primer_6,W1A12_primer_11]_library_marker-gene-TSS	CGCAAACTGGTGCGGAAGGCATGTCGGGCGCTCACAAGGGAACAGATATGTCTTATCTGGACCCCAGAATCCTGATCCCTATGTCGGGCGCTCACAAGGGCTCGACCTCGCGGGCAATGG
loc_2:158600767-158620767_gene_Slc32a1_pb_83_pos_6304_strand_+_readouts_[Stv_92_u,Stv_92_u]_primers_[W1A07_primer_6,W1A12_primer_11]_library_marker-gene-TSS	CGCAAACTGGTGCGGAAGGCATGTCGGGCGCTCACAAGGGGGTACTGGGATTCCCCATCTACACTCTGCCGGGAAGCCCAATGTCGGGCGCTCACAAGGGCTCGACCTCGCGGGCAATGG
loc_2:158600767-158620767_gene_Slc32a1_pb_84_pos_6374_strand_-_readouts_[Stv_92_u,Stv_92_u]_primers_[W1A07_primer_6,W1A12_primer_11]_library_marker-gene-TSS	CGCAAACTGGTGCGGAAGGCATGTCGGGCGCTCACAAGGGGCTGCCCAGTCTGGAAGTGGGTATCTTCTCCTAGGGTCACATGTCGGGCGCTCACAAGGGCTCGACCTCGCGGGCAATGG
loc_2:158600767-158620767_gene_Slc32a1_pb_85_pos_6454_strand_+_readouts_[Stv_92_u,Stv_92_u]_primers_[W1A07_primer_6,W1A12_primer_11]_library_marker-gene-TSS	CGCAAACTGGTGCGGAAGGCATGTCGGGCGCTCACAAGGGCTTAGCCAGAGGGAAAAGCTGAGGCATCTTTGCCTCTTTCATGTCGGGCGCTCACAAGGGCTCGACCTCGCGGGCAATGG
loc_2:158600767-158620767_gene_Slc32a1_pb_86_pos_6510_strand_-_readouts_[Stv_92_u,Stv_92_u]_primers_[W1A07_primer_6,W1A12_primer_11]_library_marker-gene-TSS	CGCAAACTGGTGCGGAAGGCATGTCGGGCGCTCACAAGGGCAAGAAGAGAACAAGACTGCCAGGCAGAGCCATGAGCCAGATGTCGGGCGCTCACAAGGGCTCGACCTCGCGGGCAATGG
loc_2:158600767-158620767_gene_Slc32a1_pb_87_pos_6581_strand_+_readouts_[Stv_92_u,Stv_92_u]_primers_[W1A07_primer_6,W1A12_primer_11]_library_marker-gene-TSS	CGCAAACTGGTGCGGAAGGCATGTCGGGCGCTCACAAGGGGTTCTCCACTCTTCACAATCAGTGATCACGTAAGGATGCTATGTCGGGCGCTCACAAGGGCTCGACCTCGCGGGCAATGG
loc_2:158600767-158620767_gene_Slc32a1_pb_88_pos_6622_strand_+_readouts_[Stv_92_u,Stv_92_u]_primers_[W1A07_primer_6,W1A12_primer_11]_library_marker-gene-TSS	CGCAAACTGGTGCGGAAGGCATGTCGGGCGCTCACAAGGGCTGAGTGTTGTCCTCAGTGTGAATCATGTGAGTTCCTGTCATGTCGGGCGCTCACAAGGGCTCGACCTCGCGGGCAATGG
loc_2:158600767-158620767_gene_Slc32a1_pb_89_pos_6670_strand_+_readouts_[Stv_92_u,Stv_92_u]_primers_[W1A07_primer_6,W1A12_primer_11]_library_marker-gene-TSS	CGCAAACTGGTGCGGAAGGCATGTCGGGCGCTCACAAGGGTGGGAGGCTACTGGTGTATGATTCTCCATGCACGTTTCTAATGTCGGGCGCTCACAAGGGCTCGACCTCGCGGGCAATGG
loc_2:158600767-158620767_gene_Slc32a1_pb_90_pos_6731_strand_+_readouts_[Stv_92_u,Stv_92_u]_primers_[W1A07_primer_6,W1A12_primer_11]_library_marker-gene-TSS	CGCAAACTGGTGCGGAAGGCATGTCGGGCGCTCACAAGGGGACCTTGTTTGTCTGCCTGTGAGAAGGTTTCTGTGTCTGGATGTCGGGCGCTCACAAGGGCTCGACCTCGCGGGCAATGG
loc_2:158600767-158620767_gene_Slc32a1_pb_91_pos_6773_strand_+_readouts_[Stv_92_u,Stv_92_u]_primers_[W1A07_primer_6,W1A12_primer_11]_library_marker-gene-TSS	CGCAAACTGGTGCGGAAGGCATGTCGGGCGCTCACAAGGGTCTTTGTACGGTGGCCAGTCTCAGTACGAATCTTGCATTGATGTCGGGCGCTCACAAGGGCTCGACCTCGCGGGCAATGG
loc_2:158600767-158620767_gene_Slc32a1_pb_92_pos_6829_strand_+_readouts_[Stv_92_u,Stv_92_u]_primers_[W1A07_primer_6,W1A12_primer_11]_library_marker-gene-TSS	CGCAAACTGGTGCGGAAGGCATGTCGGGCGCTCACAAGGGTCCTTGGTCTCTATATAGTTCCGTCAATCTGTATGAATCTATGTCGGGCGCTCACAAGGGCTCGACCTCGCGGGCAATGG
loc_2:158600767-158620767_gene_Slc32a1_pb_93_pos_6870_strand_+_readouts_[Stv_92_u,Stv_92_u]_primers_[W1A07_primer_6,W1A12_primer_11]_library_marker-gene-TSS	CGCAAACTGGTGCGGAAGGCATGTCGGGCGCTCACAAGGGCCAATGTACTTGAAGCTATAGGTTGGTCCTCATTTCTCCAATGTCGGGCGCTCACAAGGGCTCGACCTCGCGGGCAATGG
loc_2:158600767-158620767_gene_Slc32a1_pb_94_pos_6998_strand_+_readouts_[Stv_92_u,Stv_92_u]_primers_[W1A07_primer_6,W1A12_primer_11]_library_marker-gene-TSS	CGCAAACTGGTGCGGAAGGCATGTCGGGCGCTCACAAGGGTTCTACTAAGGGTCATAGAGTTGGTCTCACCACTGCACAGATGTCGGGCGCTCACAAGGGCTCGACCTCGCGGGCAATGG
loc_2:158600767-158620767_gene_Slc32a1_pb_95_pos_7039_strand_+_readouts_[Stv_92_u,Stv_92_u]_primers_[W1A07_primer_6,W1A12_primer_11]_library_marker-gene-TSS	CGCAAACTGGTGCGGAAGGCATGTCGGGCGCTCACAAGGGCTAACTCATCTTCAACTAGCTTAGTGTTTTGGCCTCCTGAATGTCGGGCGCTCACAAGGGCTCGACCTCGCGGGCAATGG
loc_2:158600767-158620767_gene_Slc32a1_pb_96_pos_7113_strand_+_readouts_[Stv_92_u,Stv_92_u]_primers_[W1A07_primer_6,W1A12_primer_11]_library_marker-gene-TSS	CGCAAACTGGTGCGGAAGGCATGTCGGGCGCTCACAAGGGCTGACCATCATTCCCTTATCTCCAAGTCAAATTAGCACTGATGTCGGGCGCTCACAAGGGCTCGACCTCGCGGGCAATGG
loc_2:158600767-158620767_gene_Slc32a1_pb_97_pos_7183_strand_-_readouts_[Stv_92_u,Stv_92_u]_primers_[W1A07_primer_6,W1A12_primer_11]_library_marker-gene-TSS	CGCAAACTGGTGCGGAAGGCATGTCGGGCGCTCACAAGGGGAGGGGCTGAGCAAATCGGGTTAGGATACTTTTGGTCTTAATGTCGGGCGCTCACAAGGGCTCGACCTCGCGGGCAATGG
loc_2:158600767-158620767_gene_Slc32a1_pb_98_pos_7262_strand_+_readouts_[Stv_92_u,Stv_92_u]_primers_[W1A07_primer_6,W1A12_primer_11]_library_marker-gene-TSS	CGCAAACTGGTGCGGAAGGCATGTCGGGCGCTCACAAGGGACACAACAATTACAAGTAGCAGTTGGGTATGGTAACAATAATGTCGGGCGCTCACAAGGGCTCGACCTCGCGGGCAATGG
loc_2:158600767-158620767_gene_Slc32a1_pb_99_pos_7330_strand_+_readouts_[Stv_92_u,Stv_92_u]_primers_[W1A07_primer_6,W1A12_primer_11]_library_marker-gene-TSS	CGCAAACTGGTGCGGAAGGCATGTCGGGCGCTCACAAGGGAAACACAGATTAAGCGTTTTGCATACAAGAGACTTTTGGAATGTCGGGCGCTCACAAGGGCTCGACCTCGCGGGCAATGG
loc_2:158600767-158620767_gene_Slc32a1_pb_100_pos_7383_strand_-_readouts_[Stv_92_u,Stv_92_u]_primers_[W1A07_primer_6,W1A12_primer_11]_library_marker-gene-TSS	CGCAAACTGGTGCGGAAGGCATGTCGGGCGCTCACAAGGGTCATTTCTTCATCCCTATCTTGTGAGAGCAGCTTCATACAATGTCGGGCGCTCACAAGGGCTCGACCTCGCGGGCAATGG
loc_2:158600767-158620767_gene_Slc32a1_pb_101_pos_7455_strand_+_readouts_[Stv_92_u,Stv_92_u]_primers_[W1A07_primer_6,W1A12_primer_11]_library_marker-gene-TSS	CGCAAACTGGTGCGGAAGGCATGTCGGGCGCTCACAAGGGCCAGAGCTGGGATATGGTTACAGCGAAGCCAGAAGCAGGAATGTCGGGCGCTCACAAGGGCTCGACCTCGCGGGCAATGG
loc_2:158600767-158620767_gene_Slc32a1_pb_102_pos_7496_strand_-_readouts_[Stv_92_u,Stv_92_u]_primers_[W1A07_primer_6,W1A12_primer_11]_library_marker-gene-TSS	CGCAAACTGGTGCGGAAGGCATGTCGGGCGCTCACAAGGGGGCTGGAAGTGGCTGTGGCAAGATCCCAAACAGCAGAATAATGTCGGGCGCTCACAAGGGCTCGACCTCGCGGGCAATGG
loc_2:158600767-158620767_gene_Slc32a1_pb_103_pos_7542_strand_-_readouts_[Stv_92_u,Stv_92_u]_primers_[W1A07_primer_6,W1A12_primer_11]_library_marker-gene-TSS	CGCAAACTGGTGCGGAAGGCATGTCGGGCGCTCACAAGGGGGAAGGAGCCCCTTCTCCCGCTGTTTACAGTAAATGCCTTATGTCGGGCGCTCACAAGGGCTCGACCTCGCGGGCAATGG
loc_2:158600767-158620767_gene_Slc32a1_pb_104_pos_7583_strand_-_readouts_[Stv_92_u,Stv_92_u]_primers_[W1A07_primer_6,W1A12_primer_11]_library_marker-gene-TSS	CGCAAACTGGTGCGGAAGGCATGTCGGGCGCTCACAAGGGAATCTCAGTTCCTCTGGTTAAAATGAGCTGTCAGCTGTTGATGTCGGGCGCTCACAAGGGCTCGACCTCGCGGGCAATGG
loc_2:158600767-158620767_gene_Slc32a1_pb_105_pos_7624_strand_+_readouts_[Stv_92_u,Stv_92_u]_primers_[W1A07_primer_6,W1A12_primer_11]_library_marker-gene-TSS	CGCAAACTGGTGCGGAAGGCATGTCGGGCGCTCACAAGGGGATTTTGGAGTTCATCTCCCTGGGCAGTGAAGGATCAAAAATGTCGGGCGCTCACAAGGGCTCGACCTCGCGGGCAATGG
loc_2:158600767-158620767_gene_Slc32a1_pb_106_pos_7687_strand_+_readouts_[Stv_92_u,Stv_92_u]_primers_[W1A07_primer_6,W1A12_primer_11]_library_marker-gene-TSS	CGCAAACTGGTGCGGAAGGCATGTCGGGCGCTCACAAGGGGGGTGGAGGTTTCCATAGAGGAAAGTACTGGGGCGGGGATATGTCGGGCGCTCACAAGGGCTCGACCTCGCGGGCAATGG
loc_2:158600767-158620767_gene_Slc32a1_pb_107_pos_7808_strand_+_readouts_[Stv_92_u,Stv_92_u]_primers_[W1A07_primer_6,W1A12_primer_11]_library_marker-gene-TSS	CGCAAACTGGTGCGGAAGGCATGTCGGGCGCTCACAAGGGGGTGGGGAGGGAAGCATCTAACTTCCTGGGTTCTAACCTGATGTCGGGCGCTCACAAGGGCTCGACCTCGCGGGCAATGG
loc_2:158600767-158620767_gene_Slc32a1_pb_108_pos_7871_strand_+_readouts_[Stv_92_u,Stv_92_u]_primers_[W1A07_primer_6,W1A12_primer_11]_library_marker-gene-TSS	CGCAAACTGGTGCGGAAGGCATGTCGGGCGCTCACAAGGGCACTGAGCAGGACACTTTATTGCATTGCAGCCTTGTGGGTATGTCGGGCGCTCACAAGGGCTCGACCTCGCGGGCAATGG
loc_2:158600767-158620767_gene_Slc32a1_pb_109_pos_7965_strand_+_readouts_[Stv_92_u,Stv_92_u]_primers_[W1A07_primer_6,W1A12_primer_11]_library_marker-gene-TSS	CGCAAACTGGTGCGGAAGGCATGTCGGGCGCTCACAAGGGTGGAAGACAGAATAAATCAAGTGATCTCTCAGAACTGGGTATGTCGGGCGCTCACAAGGGCTCGACCTCGCGGGCAATGG
loc_2:158600767-158620767_gene_Slc32a1_pb_110_pos_8063_strand_+_readouts_[Stv_92_u,Stv_92_u]_primers_[W1A07_primer_6,W1A12_primer_11]_library_marker-gene-TSS	CGCAAACTGGTGCGGAAGGCATGTCGGGCGCTCACAAGGGAATTCCAACAGAATAGCCATGCACAGTTAGGGAGGTAAAAATGTCGGGCGCTCACAAGGGCTCGACCTCGCGGGCAATGG
loc_2:158600767-158620767_gene_Slc32a1_pb_111_pos_8153_strand_-_readouts_[Stv_92_u,Stv_92_u]_primers_[W1A07_primer_6,W1A12_primer_11]_library_marker-gene-TSS	CGCAAACTGGTGCGGAAGGCATGTCGGGCGCTCACAAGGGTTCTCCTTGCTTTGCCGTACAGTGCTTTTGTTACAGGAAGATGTCGGGCGCTCACAAGGGCTCGACCTCGCGGGCAATGG
loc_2:158600767-158620767_gene_Slc32a1_pb_112_pos_8195_strand_-_readouts_[Stv_92_u,Stv_92_u]_primers_[W1A07_primer_6,W1A12_primer_11]_library_marker-gene-TSS	CGCAAACTGGTGCGGAAGGCATGTCGGGCGCTCACAAGGGCATGGATGCCTTCTTTGACGAGGAGGTCCCAAGTACTTAAATGTCGGGCGCTCACAAGGGCTCGACCTCGCGGGCAATGG
loc_2:158600767-158620767_gene_Slc32a1_pb_113_pos_8248_strand_+_readouts_[Stv_92_u,Stv_92_u]_primers_[W1A07_primer_6,W1A12_primer_11]_library_marker-gene-TSS	CGCAAACTGGTGCGGAAGGCATGTCGGGCGCTCACAAGGGGTGGAGGGGCACAAGAGGTCACTACAAAGGTACTAGGTCCATGTCGGGCGCTCACAAGGGCTCGACCTCGCGGGCAATGG
loc_2:158600767-158620767_gene_Slc32a1_pb_114_pos_8334_strand_+_readouts_[Stv_92_u,Stv_92_u]_primers_[W1A07_primer_6,W1A12_primer_11]_library_marker-gene-TSS	CGCAAACTGGTGCGGAAGGCATGTCGGGCGCTCACAAGGGGGGGCAGTGAAGGGGACGGAAACCCTTGTCTGGATGAAGTATGTCGGGCGCTCACAAGGGCTCGACCTCGCGGGCAATGG
loc_2:158600767-158620767_gene_Slc32a1_pb_115_pos_8406_strand_+_readouts_[Stv_92_u,Stv_92_u]_primers_[W1A07_primer_6,W1A12_primer_11]_library_marker-gene-TSS	CGCAAACTGGTGCGGAAGGCATGTCGGGCGCTCACAAGGGTTTTGGGAAGATGAGGTGCCTGCATTTACTCTCTTTGCTTATGTCGGGCGCTCACAAGGGCTCGACCTCGCGGGCAATGG
loc_2:158600767-158620767_gene_Slc32a1_pb_116_pos_8458_strand_+_readouts_[Stv_92_u,Stv_92_u]_primers_[W1A07_primer_6,W1A12_primer_11]_library_marker-gene-TSS	CGCAAACTGGTGCGGAAGGCATGTCGGGCGCTCACAAGGGTGAGGGTGGCCAGATTTCGACCTGCTGGGGAGAAGGATTTATGTCGGGCGCTCACAAGGGCTCGACCTCGCGGGCAATGG
loc_2:158600767-158620767_gene_Slc32a1_pb_117_pos_8544_strand_+_readouts_[Stv_92_u,Stv_92_u]_primers_[W1A07_primer_6,W1A12_primer_11]_library_marker-gene-TSS	CGCAAACTGGTGCGGAAGGCATGTCGGGCGCTCACAAGGGAGGAAGGGATGGTGGCGGAGTGACGAAGACCACTCTGTCTATGTCGGGCGCTCACAAGGGCTCGACCTCGCGGGCAATGG
loc_2:158600767-158620767_gene_Slc32a1_pb_118_pos_8585_strand_-_readouts_[Stv_92_u,Stv_92_u]_primers_[W1A07_primer_6,W1A12_primer_11]_library_marker-gene-TSS	CGCAAACTGGTGCGGAAGGCATGTCGGGCGCTCACAAGGGTGGAAGAGGCCTCTATCCCAGGTTGGGGACCTTCGTACAAATGTCGGGCGCTCACAAGGGCTCGACCTCGCGGGCAATGG
loc_2:158600767-158620767_gene_Slc32a1_pb_119_pos_8657_strand_+_readouts_[Stv_92_u,Stv_92_u]_primers_[W1A07_primer_6,W1A12_primer_11]_library_marker-gene-TSS	CGCAAACTGGTGCGGAAGGCATGTCGGGCGCTCACAAGGGTGACTAGGGGTAGCCCGTCTTGTCCTGGCAGCTCCTACTTATGTCGGGCGCTCACAAGGGCTCGACCTCGCGGGCAATGG
loc_2:158600767-158620767_gene_Slc32a1_pb_120_pos_8702_strand_-_readouts_[Stv_92_u,Stv_92_u]_primers_[W1A07_primer_6,W1A12_primer_11]_library_marker-gene-TSS	CGCAAACTGGTGCGGAAGGCATGTCGGGCGCTCACAAGGGCTCAGGTCAGTGCACAAGTAGGGCGGCCTGAGGGCTTTGAATGTCGGGCGCTCACAAGGGCTCGACCTCGCGGGCAATGG
loc_2:158600767-158620767_gene_Slc32a1_pb_121_pos_8791_strand_-_readouts_[Stv_92_u,Stv_92_u]_primers_[W1A07_primer_6,W1A12_primer_11]_library_marker-gene-TSS	CGCAAACTGGTGCGGAAGGCATGTCGGGCGCTCACAAGGGAAGGACTCCCGCTCCTTTTCTCCCGTCTGGAGACTCTCTCATGTCGGGCGCTCACAAGGGCTCGACCTCGCGGGCAATGG
loc_2:158600767-158620767_gene_Slc32a1_pb_122_pos_8836_strand_+_readouts_[Stv_92_u,Stv_92_u]_primers_[W1A07_primer_6,W1A12_primer_11]_library_marker-gene-TSS	CGCAAACTGGTGCGGAAGGCATGTCGGGCGCTCACAAGGGTTCTGTCAGCTTTCTTAGGCTCAGTGACAACAATGCTTCTATGTCGGGCGCTCACAAGGGCTCGACCTCGCGGGCAATGG
loc_2:158600767-158620767_gene_Slc32a1_pb_123_pos_8882_strand_-_readouts_[Stv_92_u,Stv_92_u]_primers_[W1A07_primer_6,W1A12_primer_11]_library_marker-gene-TSS	CGCAAACTGGTGCGGAAGGCATGTCGGGCGCTCACAAGGGACTCCTAAGCAGCAAACCACGAGATGGGACCCAGCCTAGAATGTCGGGCGCTCACAAGGGCTCGACCTCGCGGGCAATGG
loc_2:158600767-158620767_gene_Slc32a1_pb_124_pos_8923_strand_+_readouts_[Stv_92_u,Stv_92_u]_primers_[W1A07_primer_6,W1A12_primer_11]_library_marker-gene-TSS	CGCAAACTGGTGCGGAAGGCATGTCGGGCGCTCACAAGGGTGAAAGAGAACCCAGCTGGGGACGTAGACAGGGACCCACAATGTCGGGCGCTCACAAGGGCTCGACCTCGCGGGCAATGG
loc_2:158600767-158620767_gene_Slc32a1_pb_125_pos_9002_strand_+_readouts_[Stv_92_u,Stv_92_u]_primers_[W1A07_primer_6,W1A12_primer_11]_library_marker-gene-TSS	CGCAAACTGGTGCGGAAGGCATGTCGGGCGCTCACAAGGGAAAGGGGCTCACGCCAGCACGAACGCAAGGCAACTCCTTTATGTCGGGCGCTCACAAGGGCTCGACCTCGCGGGCAATGG
loc_2:158600767-158620767_gene_Slc32a1_pb_126_pos_9043_strand_+_readouts_[Stv_92_u,Stv_92_u]_primers_[W1A07_primer_6,W1A12_primer_11]_library_marker-gene-TSS	CGCAAACTGGTGCGGAAGGCATGTCGGGCGCTCACAAGGGAGAAGCGCCAGCTCGGCAATGAAACTCGGCTGCGCAGCAAATGTCGGGCGCTCACAAGGGCTCGACCTCGCGGGCAATGG
loc_2:158600767-158620767_gene_Slc32a1_pb_127_pos_9084_strand_-_readouts_[Stv_92_u,Stv_92_u]_primers_[W1A07_primer_6,W1A12_primer_11]_library_marker-gene-TSS	CGCAAACTGGTGCGGAAGGCATGTCGGGCGCTCACAAGGGTGAGCGGCAGCTTTGGTAACCGTGCGTATTCCGTGTGTGGATGTCGGGCGCTCACAAGGGCTCGACCTCGCGGGCAATGG
loc_2:158600767-158620767_gene_Slc32a1_pb_128_pos_9125_strand_+_readouts_[Stv_92_u,Stv_92_u]_primers_[W1A07_primer_6,W1A12_primer_11]_library_marker-gene-TSS	CGCAAACTGGTGCGGAAGGCATGTCGGGCGCTCACAAGGGAGTTCACACAGCGCCAACCCACAGCTGTATCTAATGCGATATGTCGGGCGCTCACAAGGGCTCGACCTCGCGGGCAATGG
loc_2:158600767-158620767_gene_Slc32a1_pb_129_pos_9172_strand_+_readouts_[Stv_92_u,Stv_92_u]_primers_[W1A07_primer_6,W1A12_primer_11]_library_marker-gene-TSS	CGCAAACTGGTGCGGAAGGCATGTCGGGCGCTCACAAGGGTCTCTGGATCTCTTTCGTCTTCGTGCCCGCGCGCACTCGCATGTCGGGCGCTCACAAGGGCTCGACCTCGCGGGCAATGG
loc_2:158600767-158620767_gene_Slc32a1_pb_130_pos_9213_strand_-_readouts_[Stv_92_u,Stv_92_u]_primers_[W1A07_primer_6,W1A12_primer_11]_library_marker-gene-TSS	CGCAAACTGGTGCGGAAGGCATGTCGGGCGCTCACAAGGGCCCCGGACTGAGAGAGCTTGGATGTTTCTGTTGAGTGTCAATGTCGGGCGCTCACAAGGGCTCGACCTCGCGGGCAATGG
loc_2:158600767-158620767_gene_Slc32a1_pb_131_pos_9288_strand_+_readouts_[Stv_92_u,Stv_92_u]_primers_[W1A07_primer_6,W1A12_primer_11]_library_marker-gene-TSS	CGCAAACTGGTGCGGAAGGCATGTCGGGCGCTCACAAGGGTCTGAGCTCCGGTCCGCAAGGCTGTCAGCTCGCCTTGCCTATGTCGGGCGCTCACAAGGGCTCGACCTCGCGGGCAATGG
loc_2:158600767-158620767_gene_Slc32a1_pb_132_pos_9329_strand_+_readouts_[Stv_92_u,Stv_92_u]_primers_[W1A07_primer_6,W1A12_primer_11]_library_marker-gene-TSS	CGCAAACTGGTGCGGAAGGCATGTCGGGCGCTCACAAGGGTCGTCTATCCTGACCTTCTCAGATAAGCATTTGCTTACCGATGTCGGGCGCTCACAAGGGCTCGACCTCGCGGGCAATGG
loc_2:158600767-158620767_gene_Slc32a1_pb_133_pos_9539_strand_-_readouts_[Stv_92_u,Stv_92_u]_primers_[W1A07_primer_6,W1A12_primer_11]_library_marker-gene-TSS	CGCAAACTGGTGCGGAAGGCATGTCGGGCGCTCACAAGGGCTGGTGCCTCACCATCAACTGCGCGCAGTGGAAGGGAAAGATGTCGGGCGCTCACAAGGGCTCGACCTCGCGGGCAATGG
loc_2:158600767-158620767_gene_Slc32a1_pb_134_pos_9580_strand_+_readouts_[Stv_92_u,Stv_92_u]_primers_[W1A07_primer_6,W1A12_primer_11]_library_marker-gene-TSS	CGCAAACTGGTGCGGAAGGCATGTCGGGCGCTCACAAGGGTCCTACCACGGCATCCCTGGACGACAGAAACAGCTCAGATATGTCGGGCGCTCACAAGGGCTCGACCTCGCGGGCAATGG
loc_2:158600767-158620767_gene_Slc32a1_pb_135_pos_9621_strand_+_readouts_[Stv_92_u,Stv_92_u]_primers_[W1A07_primer_6,W1A12_primer_11]_library_marker-gene-TSS	CGCAAACTGGTGCGGAAGGCATGTCGGGCGCTCACAAGGGGTCCAACCCAGGGCTGACTTTCTTCAAAAGTAATCCAAGAATGTCGGGCGCTCACAAGGGCTCGACCTCGCGGGCAATGG
loc_2:158600767-158620767_gene_Slc32a1_pb_136_pos_9662_strand_+_readouts_[Stv_92_u,Stv_92_u]_primers_[W1A07_primer_6,W1A12_primer_11]_library_marker-gene-TSS	CGCAAACTGGTGCGGAAGGCATGTCGGGCGCTCACAAGGGAGTCACTTCTGTCATCAGGATGGACTTGCAGAACAAGTGAATGTCGGGCGCTCACAAGGGCTCGACCTCGCGGGCAATGG
loc_2:158600767-158620767_gene_Slc32a1_pb_137_pos_9710_strand_-_readouts_[Stv_92_u,Stv_92_u]_primers_[W1A07_primer_6,W1A12_primer_11]_library_marker-gene-TSS	CGCAAACTGGTGCGGAAGGCATGTCGGGCGCTCACAAGGGTAGAGCTAGGCCGGCCGATCGGTCGTCTGTTTGTGTCTCTATGTCGGGCGCTCACAAGGGCTCGACCTCGCGGGCAATGG
loc_2:158600767-158620767_gene_Slc32a1_pb_138_pos_9765_strand_-_readouts_[Stv_92_u,Stv_92_u]_primers_[W1A07_primer_6,W1A12_primer_11]_library_marker-gene-TSS	CGCAAACTGGTGCGGAAGGCATGTCGGGCGCTCACAAGGGCGGATCCTCTGGCTAACCGTCCGGATAACCAACAGGACAGATGTCGGGCGCTCACAAGGGCTCGACCTCGCGGGCAATGG
loc_2:158600767-158620767_gene_Slc32a1_pb_139_pos_9827_strand_-_readouts_[Stv_92_u,Stv_92_u]_primers_[W1A07_primer_6,W1A12_primer_11]_library_marker-gene-TSS	CGCAAACTGGTGCGGAAGGCATGTCGGGCGCTCACAAGGGGGTTCTCGAAGGTCCCCACCCTCGGAACTATCTTCCAGAGATGTCGGGCGCTCACAAGGGCTCGACCTCGCGGGCAATGG
loc_2:158600767-158620767_gene_Slc32a1_pb_140_pos_9898_strand_-_readouts_[Stv_92_u,Stv_92_u]_primers_[W1A07_primer_6,W1A12_primer_11]_library_marker-gene-TSS	CGCAAACTGGTGCGGAAGGCATGTCGGGCGCTCACAAGGGGGTGCTAAGCAGACGTCCTGGCCCGTCCCACCTTGCTGCTATGTCGGGCGCTCACAAGGGCTCGACCTCGCGGGCAATGG
loc_2:158600767-158620767_gene_Slc32a1_pb_141_pos_9966_strand_+_readouts_[Stv_92_u,Stv_92_u]_primers_[W1A07_primer_6,W1A12_primer_11]_library_marker-gene-TSS	CGCAAACTGGTGCGGAAGGCATGTCGGGCGCTCACAAGGGCCCCACCCTTTCGCGCGCTCCTTCCCACCGACCTCCCAGGATGTCGGGCGCTCACAAGGGCTCGACCTCGCGGGCAATGG
loc_2:158600767-158620767_gene_Slc32a1_pb_142_pos_10011_strand_+_readouts_[Stv_92_u,Stv_92_u]_primers_[W1A07_primer_6,W1A12_primer_11]_library_marker-gene-TSS	CGCAAACTGGTGCGGAAGGCATGTCGGGCGCTCACAAGGGACCTCTCCAGCCTCGGTCGCGCTTCCGAAACCTTTGGTGCATGTCGGGCGCTCACAAGGGCTCGACCTCGCGGGCAATGG
loc_2:158600767-158620767_gene_Slc32a1_pb_143_pos_10120_strand_+_readouts_[Stv_92_u,Stv_92_u]_primers_[W1A07_primer_6,W1A12_primer_11]_library_marker-gene-TSS	CGCAAACTGGTGCGGAAGGCATGTCGGGCGCTCACAAGGGTCCGCCCACGCACCGCCTGACTCCGAGGGGTGCGAGCGCAATGTCGGGCGCTCACAAGGGCTCGACCTCGCGGGCAATGG
loc_2:158600767-158620767_gene_Slc32a1_pb_144_pos_10823_strand_+_readouts_[Stv_92_u,Stv_92_u]_primers_[W1A07_primer_6,W1A12_primer_11]_library_marker-gene-TSS	CGCAAACTGGTGCGGAAGGCATGTCGGGCGCTCACAAGGGACGGCGTGGGAAGCGGGCTGGAACGTGACAAATGCCATTCATGTCGGGCGCTCACAAGGGCTCGACCTCGCGGGCAATGG
loc_2:158600767-158620767_gene_Slc32a1_pb_145_pos_10941_strand_-_readouts_[Stv_92_u,Stv_92_u]_primers_[W1A07_primer_6,W1A12_primer_11]_library_marker-gene-TSS	CGCAAACTGGTGCGGAAGGCATGTCGGGCGCTCACAAGGGTGGGAGAAGGCGGCATTGAAACCTAGACCTCTGCGGGGTTATGTCGGGCGCTCACAAGGGCTCGACCTCGCGGGCAATGG
loc_2:158600767-158620767_gene_Slc32a1_pb_146_pos_10999_strand_-_readouts_[Stv_92_u,Stv_92_u]_primers_[W1A07_primer_6,W1A12_primer_11]_library_marker-gene-TSS	CGCAAACTGGTGCGGAAGGCATGTCGGGCGCTCACAAGGGGGGGCGTAGATCCCTATGGCTAGGAAGGTCAGAGAAGGGGATGTCGGGCGCTCACAAGGGCTCGACCTCGCGGGCAATGG
loc_2:158600767-158620767_gene_Slc32a1_pb_147_pos_11069_strand_+_readouts_[Stv_92_u,Stv_92_u]_primers_[W1A07_primer_6,W1A12_primer_11]_library_marker-gene-TSS	CGCAAACTGGTGCGGAAGGCATGTCGGGCGCTCACAAGGGCTGTTCCTGCTACAGGACAGCCTGGCTGAGGTTTGGGGTGATGTCGGGCGCTCACAAGGGCTCGACCTCGCGGGCAATGG
loc_2:158600767-158620767_gene_Slc32a1_pb_148_pos_11115_strand_-_readouts_[Stv_92_u,Stv_92_u]_primers_[W1A07_primer_6,W1A12_primer_11]_library_marker-gene-TSS	CGCAAACTGGTGCGGAAGGCATGTCGGGCGCTCACAAGGGCTCCAGCTTTTGTAGGGTCTTTGGATTTGTGACCCGCCCCATGTCGGGCGCTCACAAGGGCTCGACCTCGCGGGCAATGG
loc_2:158600767-158620767_gene_Slc32a1_pb_149_pos_11235_strand_+_readouts_[Stv_92_u,Stv_92_u]_primers_[W1A07_primer_6,W1A12_primer_11]_library_marker-gene-TSS	CGCAAACTGGTGCGGAAGGCATGTCGGGCGCTCACAAGGGCCAGAATGGAGTCCCAGCTGCATTTTCGGAGGACAGGGAGATGTCGGGCGCTCACAAGGGCTCGACCTCGCGGGCAATGG
loc_2:158600767-158620767_gene_Slc32a1_pb_150_pos_11304_strand_+_readouts_[Stv_92_u,Stv_92_u]_primers_[W1A07_primer_6,W1A12_primer_11]_library_marker-gene-TSS	CGCAAACTGGTGCGGAAGGCATGTCGGGCGCTCACAAGGGGACACATACAGAAGTCGTGCACGCGGACAGGGCTAGACACATGTCGGGCGCTCACAAGGGCTCGACCTCGCGGGCAATGG
loc_2:158600767-158620767_gene_Slc32a1_pb_151_pos_11381_strand_+_readouts_[Stv_92_u,Stv_92_u]_primers_[W1A07_primer_6,W1A12_primer_11]_library_marker-gene-TSS	CGCAAACTGGTGCGGAAGGCATGTCGGGCGCTCACAAGGGCATCTATTTATAGTTCGCAGGGTTACCCTAAATGCACTTGATGTCGGGCGCTCACAAGGGCTCGACCTCGCGGGCAATGG
loc_2:158600767-158620767_gene_Slc32a1_pb_152_pos_11422_strand_+_readouts_[Stv_92_u,Stv_92_u]_primers_[W1A07_primer_6,W1A12_primer_11]_library_marker-gene-TSS	CGCAAACTGGTGCGGAAGGCATGTCGGGCGCTCACAAGGGCCATACCACAAGACACTGCAATAGCAGCAATACCTTTACAATGTCGGGCGCTCACAAGGGCTCGACCTCGCGGGCAATGG
loc_2:158600767-158620767_gene_Slc32a1_pb_153_pos_11463_strand_-_readouts_[Stv_92_u,Stv_92_u]_primers_[W1A07_primer_6,W1A12_primer_11]_library_marker-gene-TSS	CGCAAACTGGTGCGGAAGGCATGTCGGGCGCTCACAAGGGGCTCACGAGTTAAGATTAAGCTAATGCAGAGGCACTTGCTATGTCGGGCGCTCACAAGGGCTCGACCTCGCGGGCAATGG
loc_2:158600767-158620767_gene_Slc32a1_pb_154_pos_11555_strand_+_readouts_[Stv_92_u,Stv_92_u]_primers_[W1A07_primer_6,W1A12_primer_11]_library_marker-gene-TSS	CGCAAACTGGTGCGGAAGGCATGTCGGGCGCTCACAAGGGAGCACCCACTTGGCTGGTGCAGCTCTGTTGGACACATACAATGTCGGGCGCTCACAAGGGCTCGACCTCGCGGGCAATGG
loc_2:158600767-158620767_gene_Slc32a1_pb_155_pos_11615_strand_+_readouts_[Stv_92_u,Stv_92_u]_primers_[W1A07_primer_6,W1A12_primer_11]_library_marker-gene-TSS	CGCAAACTGGTGCGGAAGGCATGTCGGGCGCTCACAAGGGTCTATGGTAGAGGGACTCCGCAGTACGAAGCTGCGAAGACATGTCGGGCGCTCACAAGGGCTCGACCTCGCGGGCAATGG
loc_2:158600767-158620767_gene_Slc32a1_pb_156_pos_11661_strand_+_readouts_[Stv_92_u,Stv_92_u]_primers_[W1A07_primer_6,W1A12_primer_11]_library_marker-gene-TSS	CGCAAACTGGTGCGGAAGGCATGTCGGGCGCTCACAAGGGCTCTTGCTGGAAATCCCGGCTGCACCGCAGAAACCTGAGAATGTCGGGCGCTCACAAGGGCTCGACCTCGCGGGCAATGG
loc_2:158600767-158620767_gene_Slc32a1_pb_157_pos_11737_strand_-_readouts_[Stv_92_u,Stv_92_u]_primers_[W1A07_primer_6,W1A12_primer_11]_library_marker-gene-TSS	CGCAAACTGGTGCGGAAGGCATGTCGGGCGCTCACAAGGGGGATTAGAGGTTACAGGTTTGAAGGCCTAGGACCCTTCTCATGTCGGGCGCTCACAAGGGCTCGACCTCGCGGGCAATGG
loc_2:158600767-158620767_gene_Slc32a1_pb_158_pos_11778_strand_+_readouts_[Stv_92_u,Stv_92_u]_primers_[W1A07_primer_6,W1A12_primer_11]_library_marker-gene-TSS	CGCAAACTGGTGCGGAAGGCATGTCGGGCGCTCACAAGGGTAGGCTGCCACCTATAACCTCTAATCCCAACCCCTATCCCATGTCGGGCGCTCACAAGGGCTCGACCTCGCGGGCAATGG
loc_2:158600767-158620767_gene_Slc32a1_pb_159_pos_11829_strand_+_readouts_[Stv_92_u,Stv_92_u]_primers_[W1A07_primer_6,W1A12_primer_11]_library_marker-gene-TSS	CGCAAACTGGTGCGGAAGGCATGTCGGGCGCTCACAAGGGCATCAGGAACATGGCACTCCTCCGCTGAAGGATTTGGAATATGTCGGGCGCTCACAAGGGCTCGACCTCGCGGGCAATGG
loc_2:158600767-158620767_gene_Slc32a1_pb_160_pos_11870_strand_-_readouts_[Stv_92_u,Stv_92_u]_primers_[W1A07_primer_6,W1A12_primer_11]_library_marker-gene-TSS	CGCAAACTGGTGCGGAAGGCATGTCGGGCGCTCACAAGGGGAACCCACCAACCCCTGCCAGCCTCCGGGGTCGTTTTGTGATGTCGGGCGCTCACAAGGGCTCGACCTCGCGGGCAATGG
loc_2:158600767-158620767_gene_Slc32a1_pb_161_pos_11915_strand_-_readouts_[Stv_92_u,Stv_92_u]_primers_[W1A07_primer_6,W1A12_primer_11]_library_marker-gene-TSS	CGCAAACTGGTGCGGAAGGCATGTCGGGCGCTCACAAGGGGCCCCAGGGTGCCCAGAAACAAGGCCTCTTTCCTCCCAGAATGTCGGGCGCTCACAAGGGCTCGACCTCGCGGGCAATGG
loc_2:158600767-158620767_gene_Slc32a1_pb_162_pos_11968_strand_-_readouts_[Stv_92_u,Stv_92_u]_primers_[W1A07_primer_6,W1A12_primer_11]_library_marker-gene-TSS	CGCAAACTGGTGCGGAAGGCATGTCGGGCGCTCACAAGGGTTTCTGTTTTAACGATTCAACACTCCAGAGATGCTAGGGAATGTCGGGCGCTCACAAGGGCTCGACCTCGCGGGCAATGG
loc_2:158600767-158620767_gene_Slc32a1_pb_163_pos_12010_strand_-_readouts_[Stv_92_u,Stv_92_u]_primers_[W1A07_primer_6,W1A12_primer_11]_library_marker-gene-TSS	CGCAAACTGGTGCGGAAGGCATGTCGGGCGCTCACAAGGGGAGAAACTCAGCAGTTGCCTTCCACTCCAAAGAAACCTATATGTCGGGCGCTCACAAGGGCTCGACCTCGCGGGCAATGG
loc_2:158600767-158620767_gene_Slc32a1_pb_164_pos_12055_strand_+_readouts_[Stv_92_u,Stv_92_u]_primers_[W1A07_primer_6,W1A12_primer_11]_library_marker-gene-TSS	CGCAAACTGGTGCGGAAGGCATGTCGGGCGCTCACAAGGGCATGAACTCAGCAGGATACCAAGGAGTCTGATCCCGTGGCATGTCGGGCGCTCACAAGGGCTCGACCTCGCGGGCAATGG
loc_2:158600767-158620767_gene_Slc32a1_pb_165_pos_12131_strand_+_readouts_[Stv_92_u,Stv_92_u]_primers_[W1A07_primer_6,W1A12_primer_11]_library_marker-gene-TSS	CGCAAACTGGTGCGGAAGGCATGTCGGGCGCTCACAAGGGAGAATACAGGACAGGGTTGGCGTCCGAAAGGCCTTTGCTGATGTCGGGCGCTCACAAGGGCTCGACCTCGCGGGCAATGG
loc_2:158600767-158620767_gene_Slc32a1_pb_166_pos_12172_strand_-_readouts_[Stv_92_u,Stv_92_u]_primers_[W1A07_primer_6,W1A12_primer_11]_library_marker-gene-TSS	CGCAAACTGGTGCGGAAGGCATGTCGGGCGCTCACAAGGGAAAACAGAACCTTGAAAGGCCCAAAGAGAAGCACCCCACAATGTCGGGCGCTCACAAGGGCTCGACCTCGCGGGCAATGG
loc_2:158600767-158620767_gene_Slc32a1_pb_167_pos_12249_strand_+_readouts_[Stv_92_u,Stv_92_u]_primers_[W1A07_primer_6,W1A12_primer_11]_library_marker-gene-TSS	CGCAAACTGGTGCGGAAGGCATGTCGGGCGCTCACAAGGGTGGCAGGCCTCTGGAAATCCTATATTTCGTTAGCTTTTCTATGTCGGGCGCTCACAAGGGCTCGACCTCGCGGGCAATGG
loc_2:158600767-158620767_gene_Slc32a1_pb_168_pos_12295_strand_-_readouts_[Stv_92_u,Stv_92_u]_primers_[W1A07_primer_6,W1A12_primer_11]_library_marker-gene-TSS	CGCAAACTGGTGCGGAAGGCATGTCGGGCGCTCACAAGGGGGGAGGGCCAAAAGCTGCGCAATATGGTTTCTAATTTACAATGTCGGGCGCTCACAAGGGCTCGACCTCGCGGGCAATGG
loc_2:158600767-158620767_gene_Slc32a1_pb_169_pos_12336_strand_+_readouts_[Stv_92_u,Stv_92_u]_primers_[W1A07_primer_6,W1A12_primer_11]_library_marker-gene-TSS	CGCAAACTGGTGCGGAAGGCATGTCGGGCGCTCACAAGGGTCTCCTCAGTTTCTAGAGACCTGCGGTTTAGGCTTCCTGCATGTCGGGCGCTCACAAGGGCTCGACCTCGCGGGCAATGG
loc_2:158600767-158620767_gene_Slc32a1_pb_170_pos_12377_strand_+_readouts_[Stv_92_u,Stv_92_u]_primers_[W1A07_primer_6,W1A12_primer_11]_library_marker-gene-TSS	CGCAAACTGGTGCGGAAGGCATGTCGGGCGCTCACAAGGGGCGTAGGGCTTGTGGGTTGGAGGGGTCTCTATTCTGATCCATGTCGGGCGCTCACAAGGGCTCGACCTCGCGGGCAATGG
loc_2:158600767-158620767_gene_Slc32a1_pb_171_pos_12428_strand_-_readouts_[Stv_92_u,Stv_92_u]_primers_[W1A07_primer_6,W1A12_primer_11]_library_marker-gene-TSS	CGCAAACTGGTGCGGAAGGCATGTCGGGCGCTCACAAGGGAGACTGGAGTTGGGAAACCCTAAGATGGGTGTTAAATGGGATGTCGGGCGCTCACAAGGGCTCGACCTCGCGGGCAATGG
loc_2:158600767-158620767_gene_Slc32a1_pb_172_pos_12481_strand_-_readouts_[Stv_92_u,Stv_92_u]_primers_[W1A07_primer_6,W1A12_primer_11]_library_marker-gene-TSS	CGCAAACTGGTGCGGAAGGCATGTCGGGCGCTCACAAGGGGGAACGGAGACGAGGTGTAGATATAGGTTTGGAAATAAGAATGTCGGGCGCTCACAAGGGCTCGACCTCGCGGGCAATGG
loc_2:158600767-158620767_gene_Slc32a1_pb_173_pos_12524_strand_-_readouts_[Stv_92_u,Stv_92_u]_primers_[W1A07_primer_6,W1A12_primer_11]_library_marker-gene-TSS	CGCAAACTGGTGCGGAAGGCATGTCGGGCGCTCACAAGGGAGAAAATACTCAGACGCTTTGGGTAGTAGACACAGGGTCTATGTCGGGCGCTCACAAGGGCTCGACCTCGCGGGCAATGG
loc_2:158600767-158620767_gene_Slc32a1_pb_174_pos_12567_strand_+_readouts_[Stv_92_u,Stv_92_u]_primers_[W1A07_primer_6,W1A12_primer_11]_library_marker-gene-TSS	CGCAAACTGGTGCGGAAGGCATGTCGGGCGCTCACAAGGGTTTGTGGCTTCCTTCCGTTTTCAGCCGGTTCCTCTCTACCATGTCGGGCGCTCACAAGGGCTCGACCTCGCGGGCAATGG
loc_2:158600767-158620767_gene_Slc32a1_pb_175_pos_12647_strand_+_readouts_[Stv_92_u,Stv_92_u]_primers_[W1A07_primer_6,W1A12_primer_11]_library_marker-gene-TSS	CGCAAACTGGTGCGGAAGGCATGTCGGGCGCTCACAAGGGTTTTCTCGTTAATGAGCACCTAATTTCAGTCCACCTTAAAATGTCGGGCGCTCACAAGGGCTCGACCTCGCGGGCAATGG
loc_2:158600767-158620767_gene_Slc32a1_pb_176_pos_12726_strand_+_readouts_[Stv_92_u,Stv_92_u]_primers_[W1A07_primer_6,W1A12_primer_11]_library_marker-gene-TSS	CGCAAACTGGTGCGGAAGGCATGTCGGGCGCTCACAAGGGCTGGGTCCACACTTCTTCTATCCCCTGTTGTCCATCCCCTATGTCGGGCGCTCACAAGGGCTCGACCTCGCGGGCAATGG
loc_2:158600767-158620767_gene_Slc32a1_pb_177_pos_12768_strand_+_readouts_[Stv_92_u,Stv_92_u]_primers_[W1A07_primer_6,W1A12_primer_11]_library_marker-gene-TSS	CGCAAACTGGTGCGGAAGGCATGTCGGGCGCTCACAAGGGTCTGGCTGTATCCCCAGGAACCATCTGTGAGGATCTCTACATGTCGGGCGCTCACAAGGGCTCGACCTCGCGGGCAATGG
loc_2:158600767-158620767_gene_Slc32a1_pb_178_pos_12830_strand_+_readouts_[Stv_92_u,Stv_92_u]_primers_[W1A07_primer_6,W1A12_primer_11]_library_marker-gene-TSS	CGCAAACTGGTGCGGAAGGCATGTCGGGCGCTCACAAGGGCTCCATCCTCCCAGGCACCGGGCTTCTTTCTGACTTAACAATGTCGGGCGCTCACAAGGGCTCGACCTCGCGGGCAATGG
loc_2:158600767-158620767_gene_Slc32a1_pb_179_pos_12871_strand_-_readouts_[Stv_92_u,Stv_92_u]_primers_[W1A07_primer_6,W1A12_primer_11]_library_marker-gene-TSS	CGCAAACTGGTGCGGAAGGCATGTCGGGCGCTCACAAGGGGGGTGAATCCTCGTGAAAGAGGCCCTGACGCAGAATCTGAATGTCGGGCGCTCACAAGGGCTCGACCTCGCGGGCAATGG
loc_2:158600767-158620767_gene_Slc32a1_pb_180_pos_12912_strand_-_readouts_[Stv_92_u,Stv_92_u]_primers_[W1A07_primer_6,W1A12_primer_11]_library_marker-gene-TSS	CGCAAACTGGTGCGGAAGGCATGTCGGGCGCTCACAAGGGTGGAGACAGACTTGTGCCTAAGCCACAGGACGAGAGAATGATGTCGGGCGCTCACAAGGGCTCGACCTCGCGGGCAATGG
loc_2:158600767-158620767_gene_Slc32a1_pb_181_pos_12960_strand_+_readouts_[Stv_92_u,Stv_92_u]_primers_[W1A07_primer_6,W1A12_primer_11]_library_marker-gene-TSS	CGCAAACTGGTGCGGAAGGCATGTCGGGCGCTCACAAGGGCCCCTAGCGATAGTTTTGGGCTATACCCCAGGGTCCCTTTATGTCGGGCGCTCACAAGGGCTCGACCTCGCGGGCAATGG
loc_2:158600767-158620767_gene_Slc32a1_pb_182_pos_13002_strand_+_readouts_[Stv_92_u,Stv_92_u]_primers_[W1A07_primer_6,W1A12_primer_11]_library_marker-gene-TSS	CGCAAACTGGTGCGGAAGGCATGTCGGGCGCTCACAAGGGAAGAGGATCAGCTGAGCTCCTGGGTCTGGTTGCCTCTTTGATGTCGGGCGCTCACAAGGGCTCGACCTCGCGGGCAATGG
loc_2:158600767-158620767_gene_Slc32a1_pb_183_pos_13043_strand_+_readouts_[Stv_92_u,Stv_92_u]_primers_[W1A07_primer_6,W1A12_primer_11]_library_marker-gene-TSS	CGCAAACTGGTGCGGAAGGCATGTCGGGCGCTCACAAGGGACCACAGGGCATGTTCGTGCTGGGCCTACCCTACGCCATCATGTCGGGCGCTCACAAGGGCTCGACCTCGCGGGCAATGG
loc_2:158600767-158620767_gene_Slc32a1_pb_184_pos_13084_strand_+_readouts_[Stv_92_u,Stv_92_u]_primers_[W1A07_primer_6,W1A12_primer_11]_library_marker-gene-TSS	CGCAAACTGGTGCGGAAGGCATGTCGGGCGCTCACAAGGGTCCACGGCGGCTACCTGGGGTTGTTCCTCATCATCTTCGCATGTCGGGCGCTCACAAGGGCTCGACCTCGCGGGCAATGG
loc_2:158600767-158620767_gene_Slc32a1_pb_185_pos_13147_strand_+_readouts_[Stv_92_u,Stv_92_u]_primers_[W1A07_primer_6,W1A12_primer_11]_library_marker-gene-TSS	CGCAAACTGGTGCGGAAGGCATGTCGGGCGCTCACAAGGGGCAAGATCCTCATCGCGTGCCTGTACGAGGAGAACGAAGAATGTCGGGCGCTCACAAGGGCTCGACCTCGCGGGCAATGG
loc_2:158600767-158620767_gene_Slc32a1_pb_186_pos_13190_strand_+_readouts_[Stv_92_u,Stv_92_u]_primers_[W1A07_primer_6,W1A12_primer_11]_library_marker-gene-TSS	CGCAAACTGGTGCGGAAGGCATGTCGGGCGCTCACAAGGGGGAGGTGGTGCGCGTGCGGGACTCGTATGTGGCCATAGCTATGTCGGGCGCTCACAAGGGCTCGACCTCGCGGGCAATGG
loc_2:158600767-158620767_gene_Slc32a1_pb_187_pos_13231_strand_+_readouts_[Stv_92_u,Stv_92_u]_primers_[W1A07_primer_6,W1A12_primer_11]_library_marker-gene-TSS	CGCAAACTGGTGCGGAAGGCATGTCGGGCGCTCACAAGGGACGCATGCTGCGCTCCTCGATTCCCCACCCTGGGCGGCCGATGTCGGGCGCTCACAAGGGCTCGACCTCGCGGGCAATGG
loc_2:158600767-158620767_gene_Slc32a1_pb_188_pos_13301_strand_+_readouts_[Stv_92_u,Stv_92_u]_primers_[W1A07_primer_6,W1A12_primer_11]_library_marker-gene-TSS	CGCAAACTGGTGCGGAAGGCATGTCGGGCGCTCACAAGGGGGTGATGACGTGTATCTTGTACGTCGTGGTGAGCGGCAACATGTCGGGCGCTCACAAGGGCTCGACCTCGCGGGCAATGG
loc_2:158600767-158620767_gene_Slc32a1_pb_189_pos_13342_strand_+_readouts_[Stv_92_u,Stv_92_u]_primers_[W1A07_primer_6,W1A12_primer_11]_library_marker-gene-TSS	CGCAAACTGGTGCGGAAGGCATGTCGGGCGCTCACAAGGGTCATGTACAACAGTTTCCCGGGGCTGCCCGTGTCGCAGAAATGTCGGGCGCTCACAAGGGCTCGACCTCGCGGGCAATGG
loc_2:158600767-158620767_gene_Slc32a1_pb_190_pos_13410_strand_+_readouts_[Stv_92_u,Stv_92_u]_primers_[W1A07_primer_6,W1A12_primer_11]_library_marker-gene-TSS	CGCAAACTGGTGCGGAAGGCATGTCGGGCGCTCACAAGGGCTGCTGCCCTGCGCCTTCCTGAAGAATCTCAAGGCCGTGTATGTCGGGCGCTCACAAGGGCTCGACCTCGCGGGCAATGG
loc_2:158600767-158620767_gene_Slc32a1_pb_191_pos_13451_strand_+_readouts_[Stv_92_u,Stv_92_u]_primers_[W1A07_primer_6,W1A12_primer_11]_library_marker-gene-TSS	CGCAAACTGGTGCGGAAGGCATGTCGGGCGCTCACAAGGGCAAGTTCAGTCTGCTGTGTACGCTGGCCCACTTCGTCATCATGTCGGGCGCTCACAAGGGCTCGACCTCGCGGGCAATGG
loc_2:158600767-158620767_gene_Slc32a1_pb_192_pos_13492_strand_+_readouts_[Stv_92_u,Stv_92_u]_primers_[W1A07_primer_6,W1A12_primer_11]_library_marker-gene-TSS	CGCAAACTGGTGCGGAAGGCATGTCGGGCGCTCACAAGGGACATCCTGGTCATCGCTTACTGTCTCTCTCGCGCGCGTGAATGTCGGGCGCTCACAAGGGCTCGACCTCGCGGGCAATGG
loc_2:158600767-158620767_gene_Slc32a1_pb_193_pos_13543_strand_+_readouts_[Stv_92_u,Stv_92_u]_primers_[W1A07_primer_6,W1A12_primer_11]_library_marker-gene-TSS	CGCAAACTGGTGCGGAAGGCATGTCGGGCGCTCACAAGGGAGAAGGTGAAGTTCTACATCGACGTCAAGAAGTTTCCCATATGTCGGGCGCTCACAAGGGCTCGACCTCGCGGGCAATGG
loc_2:158600767-158620767_gene_Slc32a1_pb_194_pos_13584_strand_+_readouts_[Stv_92_u,Stv_92_u]_primers_[W1A07_primer_6,W1A12_primer_11]_library_marker-gene-TSS	CGCAAACTGGTGCGGAAGGCATGTCGGGCGCTCACAAGGGTCCATTGGCATCATCGTGTTCAGCTACACGTCGCAGATCTATGTCGGGCGCTCACAAGGGCTCGACCTCGCGGGCAATGG
loc_2:158600767-158620767_gene_Slc32a1_pb_195_pos_13625_strand_+_readouts_[Stv_92_u,Stv_92_u]_primers_[W1A07_primer_6,W1A12_primer_11]_library_marker-gene-TSS	CGCAAACTGGTGCGGAAGGCATGTCGGGCGCTCACAAGGGCCTGCCCTCTCTCGAAGGCAACATGCAGCAGCCCAGCGAAATGTCGGGCGCTCACAAGGGCTCGACCTCGCGGGCAATGG
loc_2:158600767-158620767_gene_Slc32a1_pb_196_pos_13706_strand_+_readouts_[Stv_92_u,Stv_92_u]_primers_[W1A07_primer_6,W1A12_primer_11]_library_marker-gene-TSS	CGCAAACTGGTGCGGAAGGCATGTCGGGCGCTCACAAGGGGCTCAAGGGTCTCTTCGCGCTCGTCGCCTACCTCACCTGGATGTCGGGCGCTCACAAGGGCTCGACCTCGCGGGCAATGG
loc_2:158600767-158620767_gene_Slc32a1_pb_197_pos_13773_strand_+_readouts_[Stv_92_u,Stv_92_u]_primers_[W1A07_primer_6,W1A12_primer_11]_library_marker-gene-TSS	CGCAAACTGGTGCGGAAGGCATGTCGGGCGCTCACAAGGGGATAACCTGCCCGGCTCCATCCGCGCCGTGGTCAACCTCTATGTCGGGCGCTCACAAGGGCTCGACCTCGCGGGCAATGG
loc_2:158600767-158620767_gene_Slc32a1_pb_198_pos_13836_strand_+_readouts_[Stv_92_u,Stv_92_u]_primers_[W1A07_primer_6,W1A12_primer_11]_library_marker-gene-TSS	CGCAAACTGGTGCGGAAGGCATGTCGGGCGCTCACAAGGGTCCTATCCGTTGCCCTTCTTCGCGGCCGTCGAAGTGCTGGATGTCGGGCGCTCACAAGGGCTCGACCTCGCGGGCAATGG
loc_2:158600767-158620767_gene_Slc32a1_pb_199_pos_13887_strand_+_readouts_[Stv_92_u,Stv_92_u]_primers_[W1A07_primer_6,W1A12_primer_11]_library_marker-gene-TSS	CGCAAACTGGTGCGGAAGGCATGTCGGGCGCTCACAAGGGTTCCAGGAAGGCAGTCGCGCCTTCTTCCCCGCCTGCTATGATGTCGGGCGCTCACAAGGGCTCGACCTCGCGGGCAATGG
loc_14:34364789-34384789_gene_Sncg_pb_56_pos_6421_strand_+_readouts_[Stv_37_u,Stv_37_u]_primers_[W1A07_primer_6,W1A12_primer_11]_library_marker-gene-TSS	CGCAAACTGGTGCGGAAGGCCTCACGGTACTGGCGGACACTTGGGACTCCCTGACCGTGAGCCTAGAGGGCTCAGCACTGCTCACGGTACTGGCGGACACCTCGACCTCGCGGGCAATGG
loc_14:34364789-34384789_gene_Sncg_pb_57_pos_6482_strand_+_readouts_[Stv_37_u,Stv_37_u]_primers_[W1A07_primer_6,W1A12_primer_11]_library_marker-gene-TSS	CGCAAACTGGTGCGGAAGGCCTCACGGTACTGGCGGACACCCCAGAACCCTGTGCTCAAGAGCGAGAACAGGCACAAGAGCTCACGGTACTGGCGGACACCTCGACCTCGCGGGCAATGG
loc_14:34364789-34384789_gene_Sncg_pb_58_pos_6539_strand_+_readouts_[Stv_37_u,Stv_37_u]_primers_[W1A07_primer_6,W1A12_primer_11]_library_marker-gene-TSS	CGCAAACTGGTGCGGAAGGCCTCACGGTACTGGCGGACACCTCTGCTGCTGTGTGTCCTCTAGCTATGTGCTGAACAGCTCTCACGGTACTGGCGGACACCTCGACCTCGCGGGCAATGG
loc_14:34364789-34384789_gene_Sncg_pb_59_pos_6580_strand_+_readouts_[Stv_37_u,Stv_37_u]_primers_[W1A07_primer_6,W1A12_primer_11]_library_marker-gene-TSS	CGCAAACTGGTGCGGAAGGCCTCACGGTACTGGCGGACACTGGGCCTTGAGCTAGCAGCTACGATAGTCCCTAGTGTTCCCTCACGGTACTGGCGGACACCTCGACCTCGCGGGCAATGG
loc_14:34364789-34384789_gene_Sncg_pb_60_pos_6639_strand_+_readouts_[Stv_37_u,Stv_37_u]_primers_[W1A07_primer_6,W1A12_primer_11]_library_marker-gene-TSS	CGCAAACTGGTGCGGAAGGCCTCACGGTACTGGCGGACACCTACTGGGAGTAACGTTATAAAATCACACTCTACATGGGGCTCACGGTACTGGCGGACACCTCGACCTCGCGGGCAATGG
loc_14:34364789-34384789_gene_Sncg_pb_61_pos_6691_strand_+_readouts_[Stv_37_u,Stv_37_u]_primers_[W1A07_primer_6,W1A12_primer_11]_library_marker-gene-TSS	CGCAAACTGGTGCGGAAGGCCTCACGGTACTGGCGGACACAGAGAACACCAGGCTCCAACTATGAGATCTGAGGCTCTGACTCACGGTACTGGCGGACACCTCGACCTCGCGGGCAATGG
loc_14:34364789-34384789_gene_Sncg_pb_62_pos_6753_strand_-_readouts_[Stv_37_u,Stv_37_u]_primers_[W1A07_primer_6,W1A12_primer_11]_library_marker-gene-TSS	CGCAAACTGGTGCGGAAGGCCTCACGGTACTGGCGGACACGGGTCTGTGGTAGAGGCCATGCTGAACCTGAAGAGATGGGCTCACGGTACTGGCGGACACCTCGACCTCGCGGGCAATGG
loc_14:34364789-34384789_gene_Sncg_pb_63_pos_6802_strand_+_readouts_[Stv_37_u,Stv_37_u]_primers_[W1A07_primer_6,W1A12_primer_11]_library_marker-gene-TSS	CGCAAACTGGTGCGGAAGGCCTCACGGTACTGGCGGACACGGAGCAGCTGACTTGGGTCTGGAGAGTCCATATTCTCTATCTCACGGTACTGGCGGACACCTCGACCTCGCGGGCAATGG
loc_14:34364789-34384789_gene_Sncg_pb_64_pos_7022_strand_+_readouts_[Stv_37_u,Stv_37_u]_primers_[W1A07_primer_6,W1A12_primer_11]_library_marker-gene-TSS	CGCAAACTGGTGCGGAAGGCCTCACGGTACTGGCGGACACTGGGAAGAACCAAGGTACTCCTTGCTAGTTTGCTGGCCCTCTCACGGTACTGGCGGACACCTCGACCTCGCGGGCAATGG
loc_14:34364789-34384789_gene_Sncg_pb_65_pos_7076_strand_+_readouts_[Stv_37_u,Stv_37_u]_primers_[W1A07_primer_6,W1A12_primer_11]_library_marker-gene-TSS	CGCAAACTGGTGCGGAAGGCCTCACGGTACTGGCGGACACTCCAGGGGCTTGGGAAACAGCTAACCAGGTCCCTCTTCTGCTCACGGTACTGGCGGACACCTCGACCTCGCGGGCAATGG
loc_14:34364789-34384789_gene_Sncg_pb_66_pos_7129_strand_+_readouts_[Stv_37_u,Stv_37_u]_primers_[W1A07_primer_6,W1A12_primer_11]_library_marker-gene-TSS	CGCAAACTGGTGCGGAAGGCCTCACGGTACTGGCGGACACCAGCCTGGGCACGCAGGGTGTGGAGGCACCAAGTTGTTTTCTCACGGTACTGGCGGACACCTCGACCTCGCGGGCAATGG
loc_14:34364789-34384789_gene_Sncg_pb_67_pos_7170_strand_+_readouts_[Stv_37_u,Stv_37_u]_primers_[W1A07_primer_6,W1A12_primer_11]_library_marker-gene-TSS	CGCAAACTGGTGCGGAAGGCCTCACGGTACTGGCGGACACTTTTACCGTTCTTCCAAAAGCTCTTATCCCTGTGAGTCCACTCACGGTACTGGCGGACACCTCGACCTCGCGGGCAATGG
loc_14:34364789-34384789_gene_Sncg_pb_68_pos_7261_strand_-_readouts_[Stv_37_u,Stv_37_u]_primers_[W1A07_primer_6,W1A12_primer_11]_library_marker-gene-TSS	CGCAAACTGGTGCGGAAGGCCTCACGGTACTGGCGGACACCATCAATCATTAAAGTCTCTGCTGTTAGAGCCAGGCCTCCCTCACGGTACTGGCGGACACCTCGACCTCGCGGGCAATGG
loc_14:34364789-34384789_gene_Sncg_pb_69_pos_7411_strand_-_readouts_[Stv_37_u,Stv_37_u]_primers_[W1A07_primer_6,W1A12_primer_11]_library_marker-gene-TSS	CGCAAACTGGTGCGGAAGGCCTCACGGTACTGGCGGACACTGACTGCTTCCCAAGTTCCTGTGACAGGAGGCGGAAGTGCCTCACGGTACTGGCGGACACCTCGACCTCGCGGGCAATGG
loc_14:34364789-34384789_gene_Sncg_pb_70_pos_7491_strand_+_readouts_[Stv_37_u,Stv_37_u]_primers_[W1A07_primer_6,W1A12_primer_11]_library_marker-gene-TSS	CGCAAACTGGTGCGGAAGGCCTCACGGTACTGGCGGACACTCTCTAGATACTTCAATAACTTGGATGGTGGGGTCCAAGCCTCACGGTACTGGCGGACACCTCGACCTCGCGGGCAATGG
loc_14:34364789-34384789_gene_Sncg_pb_71_pos_7540_strand_+_readouts_[Stv_37_u,Stv_37_u]_primers_[W1A07_primer_6,W1A12_primer_11]_library_marker-gene-TSS	CGCAAACTGGTGCGGAAGGCCTCACGGTACTGGCGGACACTATGAAAAGGAAACCCCGGAAGGCAGGAGCCCTAGCTTGGCTCACGGTACTGGCGGACACCTCGACCTCGCGGGCAATGG
loc_14:34364789-34384789_gene_Sncg_pb_72_pos_7588_strand_+_readouts_[Stv_37_u,Stv_37_u]_primers_[W1A07_primer_6,W1A12_primer_11]_library_marker-gene-TSS	CGCAAACTGGTGCGGAAGGCCTCACGGTACTGGCGGACACGGTATTCCTGAGCCCAGCTCACTATGCACAAACCCCTCTACTCACGGTACTGGCGGACACCTCGACCTCGCGGGCAATGG
loc_14:34364789-34384789_gene_Sncg_pb_73_pos_7631_strand_+_readouts_[Stv_37_u,Stv_37_u]_primers_[W1A07_primer_6,W1A12_primer_11]_library_marker-gene-TSS	CGCAAACTGGTGCGGAAGGCCTCACGGTACTGGCGGACACCCTAGAGTCTGGCACAACTCCACCTAGGGAAAGATGGAGGCTCACGGTACTGGCGGACACCTCGACCTCGCGGGCAATGG
loc_14:34364789-34384789_gene_Sncg_pb_74_pos_7672_strand_+_readouts_[Stv_37_u,Stv_37_u]_primers_[W1A07_primer_6,W1A12_primer_11]_library_marker-gene-TSS	CGCAAACTGGTGCGGAAGGCCTCACGGTACTGGCGGACACTCCTCTAATCCCAGGGGCTAAGGGAACAAACAGACCTTCTCTCACGGTACTGGCGGACACCTCGACCTCGCGGGCAATGG
loc_14:34364789-34384789_gene_Sncg_pb_75_pos_7738_strand_+_readouts_[Stv_37_u,Stv_37_u]_primers_[W1A07_primer_6,W1A12_primer_11]_library_marker-gene-TSS	CGCAAACTGGTGCGGAAGGCCTCACGGTACTGGCGGACACGGACCAGGACTCCTCCCTTCTGGCCCCTCAAGCTCCTCCACTCACGGTACTGGCGGACACCTCGACCTCGCGGGCAATGG
loc_14:34364789-34384789_gene_Sncg_pb_76_pos_7784_strand_-_readouts_[Stv_37_u,Stv_37_u]_primers_[W1A07_primer_6,W1A12_primer_11]_library_marker-gene-TSS	CGCAAACTGGTGCGGAAGGCCTCACGGTACTGGCGGACACCTTCCCTAGAGCCACCAGGAGCAGGTCCCAGTCTCCAAAGCTCACGGTACTGGCGGACACCTCGACCTCGCGGGCAATGG
loc_14:34364789-34384789_gene_Sncg_pb_77_pos_7825_strand_+_readouts_[Stv_37_u,Stv_37_u]_primers_[W1A07_primer_6,W1A12_primer_11]_library_marker-gene-TSS	CGCAAACTGGTGCGGAAGGCCTCACGGTACTGGCGGACACGAGAGGGTTGGTCCCTGGTCCTGAAGTCAGAGGTAGATGGCTCACGGTACTGGCGGACACCTCGACCTCGCGGGCAATGG
loc_14:34364789-34384789_gene_Sncg_pb_78_pos_7866_strand_+_readouts_[Stv_37_u,Stv_37_u]_primers_[W1A07_primer_6,W1A12_primer_11]_library_marker-gene-TSS	CGCAAACTGGTGCGGAAGGCCTCACGGTACTGGCGGACACAGGACTGACTGCCTCCGTGAACAGTCGCCTTGTGTTTGTGCTCACGGTACTGGCGGACACCTCGACCTCGCGGGCAATGG
loc_14:34364789-34384789_gene_Sncg_pb_79_pos_7907_strand_+_readouts_[Stv_37_u,Stv_37_u]_primers_[W1A07_primer_6,W1A12_primer_11]_library_marker-gene-TSS	CGCAAACTGGTGCGGAAGGCCTCACGGTACTGGCGGACACGCCTGTGGTAAAACTAGGGATGAACAGGACACCCCTTTCTCTCACGGTACTGGCGGACACCTCGACCTCGCGGGCAATGG
loc_14:34364789-34384789_gene_Sncg_pb_80_pos_7960_strand_+_readouts_[Stv_37_u,Stv_37_u]_primers_[W1A07_primer_6,W1A12_primer_11]_library_marker-gene-TSS	CGCAAACTGGTGCGGAAGGCCTCACGGTACTGGCGGACACGACCCACCCCTTCTTCACGAAACAGCACATATGTCCTCTCCTCACGGTACTGGCGGACACCTCGACCTCGCGGGCAATGG
loc_14:34364789-34384789_gene_Sncg_pb_81_pos_8034_strand_+_readouts_[Stv_37_u,Stv_37_u]_primers_[W1A07_primer_6,W1A12_primer_11]_library_marker-gene-TSS	CGCAAACTGGTGCGGAAGGCCTCACGGTACTGGCGGACACCAGAAAGCTCCCAACAGCTATTCCCCTAAAAGAGTCAGAACTCACGGTACTGGCGGACACCTCGACCTCGCGGGCAATGG
loc_14:34364789-34384789_gene_Sncg_pb_82_pos_8113_strand_-_readouts_[Stv_37_u,Stv_37_u]_primers_[W1A07_primer_6,W1A12_primer_11]_library_marker-gene-TSS	CGCAAACTGGTGCGGAAGGCCTCACGGTACTGGCGGACACGCCCCAGCCTCCCCACTACATAGAAAAGGGACTGTAACAGCTCACGGTACTGGCGGACACCTCGACCTCGCGGGCAATGG
loc_14:34364789-34384789_gene_Sncg_pb_83_pos_8212_strand_+_readouts_[Stv_37_u,Stv_37_u]_primers_[W1A07_primer_6,W1A12_primer_11]_library_marker-gene-TSS	CGCAAACTGGTGCGGAAGGCCTCACGGTACTGGCGGACACTCCACTCTGAGAGTTAGGTATGAAAGCAAGGGTCCAGCTCCTCACGGTACTGGCGGACACCTCGACCTCGCGGGCAATGG
loc_14:34364789-34384789_gene_Sncg_pb_84_pos_8254_strand_+_readouts_[Stv_37_u,Stv_37_u]_primers_[W1A07_primer_6,W1A12_primer_11]_library_marker-gene-TSS	CGCAAACTGGTGCGGAAGGCCTCACGGTACTGGCGGACACTGTGCCTGTGACCCAGGGTAGATGACTCAAGCACTGTGAGCTCACGGTACTGGCGGACACCTCGACCTCGCGGGCAATGG
loc_14:34364789-34384789_gene_Sncg_pb_85_pos_8332_strand_+_readouts_[Stv_37_u,Stv_37_u]_primers_[W1A07_primer_6,W1A12_primer_11]_library_marker-gene-TSS	CGCAAACTGGTGCGGAAGGCCTCACGGTACTGGCGGACACGAGGAATGGGGAGAATACCTGAAAAGTGGAGCCCCAGAGGCTCACGGTACTGGCGGACACCTCGACCTCGCGGGCAATGG
loc_14:34364789-34384789_gene_Sncg_pb_86_pos_8398_strand_+_readouts_[Stv_37_u,Stv_37_u]_primers_[W1A07_primer_6,W1A12_primer_11]_library_marker-gene-TSS	CGCAAACTGGTGCGGAAGGCCTCACGGTACTGGCGGACACCCACCTTGAACATGTCGAGACATGAGACTCCAAACCCTGACTCACGGTACTGGCGGACACCTCGACCTCGCGGGCAATGG
loc_14:34364789-34384789_gene_Sncg_pb_87_pos_8459_strand_-_readouts_[Stv_37_u,Stv_37_u]_primers_[W1A07_primer_6,W1A12_primer_11]_library_marker-gene-TSS	CGCAAACTGGTGCGGAAGGCCTCACGGTACTGGCGGACACCAGGCAAGGTTTTCCGACATCGCCTTTATGCTTAGAGGTGCTCACGGTACTGGCGGACACCTCGACCTCGCGGGCAATGG
loc_14:34364789-34384789_gene_Sncg_pb_88_pos_8506_strand_+_readouts_[Stv_37_u,Stv_37_u]_primers_[W1A07_primer_6,W1A12_primer_11]_library_marker-gene-TSS	CGCAAACTGGTGCGGAAGGCCTCACGGTACTGGCGGACACACTGCACCCTGTCCGTGCAGGAGGCTTCGTGAAATTGCTCCTCACGGTACTGGCGGACACCTCGACCTCGCGGGCAATGG
loc_14:34364789-34384789_gene_Sncg_pb_89_pos_8565_strand_-_readouts_[Stv_37_u,Stv_37_u]_primers_[W1A07_primer_6,W1A12_primer_11]_library_marker-gene-TSS	CGCAAACTGGTGCGGAAGGCCTCACGGTACTGGCGGACACATTACTAAACAGAGCAAGGGTTCCTCAGTCCCCAGAGCTCCTCACGGTACTGGCGGACACCTCGACCTCGCGGGCAATGG
loc_14:34364789-34384789_gene_Sncg_pb_90_pos_8606_strand_+_readouts_[Stv_37_u,Stv_37_u]_primers_[W1A07_primer_6,W1A12_primer_11]_library_marker-gene-TSS	CGCAAACTGGTGCGGAAGGCCTCACGGTACTGGCGGACACCTGGCCTGGTACTCTGGGCACTTAGATCCAAATGCCTTCCCTCACGGTACTGGCGGACACCTCGACCTCGCGGGCAATGG
loc_14:34364789-34384789_gene_Sncg_pb_91_pos_8648_strand_-_readouts_[Stv_37_u,Stv_37_u]_primers_[W1A07_primer_6,W1A12_primer_11]_library_marker-gene-TSS	CGCAAACTGGTGCGGAAGGCCTCACGGTACTGGCGGACACAAGGCTGGCCCAGCCTAAGCCCTAGGGGACAGCAGCTCACCTCACGGTACTGGCGGACACCTCGACCTCGCGGGCAATGG
loc_14:34364789-34384789_gene_Sncg_pb_92_pos_8718_strand_-_readouts_[Stv_37_u,Stv_37_u]_primers_[W1A07_primer_6,W1A12_primer_11]_library_marker-gene-TSS	CGCAAACTGGTGCGGAAGGCCTCACGGTACTGGCGGACACATGATTCCAGGTGATGGGGCTATCGCTCCTGCTCTTCAAACTCACGGTACTGGCGGACACCTCGACCTCGCGGGCAATGG
loc_14:34364789-34384789_gene_Sncg_pb_93_pos_8778_strand_-_readouts_[Stv_37_u,Stv_37_u]_primers_[W1A07_primer_6,W1A12_primer_11]_library_marker-gene-TSS	CGCAAACTGGTGCGGAAGGCCTCACGGTACTGGCGGACACCTGCAACAGGTAACACAGCTCCCACTAGTGGCATGGGACTCTCACGGTACTGGCGGACACCTCGACCTCGCGGGCAATGG
loc_14:34364789-34384789_gene_Sncg_pb_94_pos_8822_strand_-_readouts_[Stv_37_u,Stv_37_u]_primers_[W1A07_primer_6,W1A12_primer_11]_library_marker-gene-TSS	CGCAAACTGGTGCGGAAGGCCTCACGGTACTGGCGGACACCAGGGTGATTCCTGCTTGACCTATAGCAGGGGCTTTGGGTCTCACGGTACTGGCGGACACCTCGACCTCGCGGGCAATGG
loc_14:34364789-34384789_gene_Sncg_pb_95_pos_8876_strand_-_readouts_[Stv_37_u,Stv_37_u]_primers_[W1A07_primer_6,W1A12_primer_11]_library_marker-gene-TSS	CGCAAACTGGTGCGGAAGGCCTCACGGTACTGGCGGACACCTAAGGGATGCTAGTTTCCTGGATCTGGTACTCCAGGCCCCTCACGGTACTGGCGGACACCTCGACCTCGCGGGCAATGG
loc_14:34364789-34384789_gene_Sncg_pb_96_pos_8922_strand_-_readouts_[Stv_37_u,Stv_37_u]_primers_[W1A07_primer_6,W1A12_primer_11]_library_marker-gene-TSS	CGCAAACTGGTGCGGAAGGCCTCACGGTACTGGCGGACACCAGATACACATCTGAGGAATGGGCTGATGTGTGGCTATCTCTCACGGTACTGGCGGACACCTCGACCTCGCGGGCAATGG
loc_14:34364789-34384789_gene_Sncg_pb_97_pos_8965_strand_-_readouts_[Stv_37_u,Stv_37_u]_primers_[W1A07_primer_6,W1A12_primer_11]_library_marker-gene-TSS	CGCAAACTGGTGCGGAAGGCCTCACGGTACTGGCGGACACAAATCCTGCCCTTGTCGGAGATCGGGAGATGATGTCTGAGCTCACGGTACTGGCGGACACCTCGACCTCGCGGGCAATGG
loc_14:34364789-34384789_gene_Sncg_pb_98_pos_9006_strand_-_readouts_[Stv_37_u,Stv_37_u]_primers_[W1A07_primer_6,W1A12_primer_11]_library_marker-gene-TSS	CGCAAACTGGTGCGGAAGGCCTCACGGTACTGGCGGACACGGGGCTGAGGATACCAGCAGAGACCCCATCAGACGGTAAGCTCACGGTACTGGCGGACACCTCGACCTCGCGGGCAATGG
loc_14:34364789-34384789_gene_Sncg_pb_99_pos_9051_strand_-_readouts_[Stv_37_u,Stv_37_u]_primers_[W1A07_primer_6,W1A12_primer_11]_library_marker-gene-TSS	CGCAAACTGGTGCGGAAGGCCTCACGGTACTGGCGGACACTTCTCCCATCTCAATAGGCCCGGCATGCCTGAAGGCTGGACTCACGGTACTGGCGGACACCTCGACCTCGCGGGCAATGG
loc_14:34364789-34384789_gene_Sncg_pb_100_pos_9101_strand_-_readouts_[Stv_37_u,Stv_37_u]_primers_[W1A07_primer_6,W1A12_primer_11]_library_marker-gene-TSS	CGCAAACTGGTGCGGAAGGCCTCACGGTACTGGCGGACACACCTGAGCTGGGGACTGCTAGGGTCCTGGGCACAGGACCCCTCACGGTACTGGCGGACACCTCGACCTCGCGGGCAATGG
loc_14:34364789-34384789_gene_Sncg_pb_101_pos_9150_strand_-_readouts_[Stv_37_u,Stv_37_u]_primers_[W1A07_primer_6,W1A12_primer_11]_library_marker-gene-TSS	CGCAAACTGGTGCGGAAGGCCTCACGGTACTGGCGGACACCAGGAGCCCCTCACCATGATCCCGACACTGCTGCTGGGCTCTCACGGTACTGGCGGACACCTCGACCTCGCGGGCAATGG
loc_14:34364789-34384789_gene_Sncg_pb_102_pos_9224_strand_-_readouts_[Stv_37_u,Stv_37_u]_primers_[W1A07_primer_6,W1A12_primer_11]_library_marker-gene-TSS	CGCAAACTGGTGCGGAAGGCCTCACGGTACTGGCGGACACTTCTTTCTGACATTTCGCTTGAAGACCACATCACCAGCAACTCACGGTACTGGCGGACACCTCGACCTCGCGGGCAATGG
loc_14:34364789-34384789_gene_Sncg_pb_103_pos_9294_strand_-_readouts_[Stv_37_u,Stv_37_u]_primers_[W1A07_primer_6,W1A12_primer_11]_library_marker-gene-TSS	CGCAAACTGGTGCGGAAGGCCTCACGGTACTGGCGGACACGGGGCGGATGAGACTTGCCGGGTGGGCCGGACCAGGCCACCTCACGGTACTGGCGGACACCTCGACCTCGCGGGCAATGG
loc_14:34364789-34384789_gene_Sncg_pb_104_pos_9358_strand_-_readouts_[Stv_37_u,Stv_37_u]_primers_[W1A07_primer_6,W1A12_primer_11]_library_marker-gene-TSS	CGCAAACTGGTGCGGAAGGCCTCACGGTACTGGCGGACACACACAGGAATTGACCTGAGTGGTTGGAGGCCTCCAAGGGGCTCACGGTACTGGCGGACACCTCGACCTCGCGGGCAATGG
loc_14:34364789-34384789_gene_Sncg_pb_105_pos_9400_strand_-_readouts_[Stv_37_u,Stv_37_u]_primers_[W1A07_primer_6,W1A12_primer_11]_library_marker-gene-TSS	CGCAAACTGGTGCGGAAGGCCTCACGGTACTGGCGGACACGTGTCTACCAAATCCCGTGTCCCTGATTCAAGTGCCCTCACTCACGGTACTGGCGGACACCTCGACCTCGCGGGCAATGG
loc_14:34364789-34384789_gene_Sncg_pb_106_pos_9466_strand_+_readouts_[Stv_37_u,Stv_37_u]_primers_[W1A07_primer_6,W1A12_primer_11]_library_marker-gene-TSS	CGCAAACTGGTGCGGAAGGCCTCACGGTACTGGCGGACACTCTCCAGGACTCTGTCGTGGGCCTGGAGGAGATCTGGTGCCTCACGGTACTGGCGGACACCTCGACCTCGCGGGCAATGG
loc_14:34364789-34384789_gene_Sncg_pb_107_pos_9520_strand_+_readouts_[Stv_37_u,Stv_37_u]_primers_[W1A07_primer_6,W1A12_primer_11]_library_marker-gene-TSS	CGCAAACTGGTGCGGAAGGCCTCACGGTACTGGCGGACACGCCAGGAAGTGGGGAACGGGCACATCACACCTGCTCGGCACTCACGGTACTGGCGGACACCTCGACCTCGCGGGCAATGG
loc_14:34364789-34384789_gene_Sncg_pb_108_pos_9561_strand_+_readouts_[Stv_37_u,Stv_37_u]_primers_[W1A07_primer_6,W1A12_primer_11]_library_marker-gene-TSS	CGCAAACTGGTGCGGAAGGCCTCACGGTACTGGCGGACACCTTGGGCTATGGGAACTAGCAGGTGGGTGGGAACTCAGAGCTCACGGTACTGGCGGACACCTCGACCTCGCGGGCAATGG
loc_14:34364789-34384789_gene_Sncg_pb_109_pos_9609_strand_-_readouts_[Stv_37_u,Stv_37_u]_primers_[W1A07_primer_6,W1A12_primer_11]_library_marker-gene-TSS	CGCAAACTGGTGCGGAAGGCCTCACGGTACTGGCGGACACCCTAGACTGGGCTGCCCGCTGTGTGATTCTAGCATAGTCCCTCACGGTACTGGCGGACACCTCGACCTCGCGGGCAATGG
loc_14:34364789-34384789_gene_Sncg_pb_110_pos_9679_strand_+_readouts_[Stv_37_u,Stv_37_u]_primers_[W1A07_primer_6,W1A12_primer_11]_library_marker-gene-TSS	CGCAAACTGGTGCGGAAGGCCTCACGGTACTGGCGGACACCTCAGCCTTCCAACAGGTTTGGCTAGAGCTCCAGGCTCAACTCACGGTACTGGCGGACACCTCGACCTCGCGGGCAATGG
loc_14:34364789-34384789_gene_Sncg_pb_111_pos_9721_strand_-_readouts_[Stv_37_u,Stv_37_u]_primers_[W1A07_primer_6,W1A12_primer_11]_library_marker-gene-TSS	CGCAAACTGGTGCGGAAGGCCTCACGGTACTGGCGGACACGGCTGCCCTGTTATCCAGTTCCCCACTGTATCCTGGATGCCTCACGGTACTGGCGGACACCTCGACCTCGCGGGCAATGG
loc_14:34364789-34384789_gene_Sncg_pb_112_pos_9762_strand_-_readouts_[Stv_37_u,Stv_37_u]_primers_[W1A07_primer_6,W1A12_primer_11]_library_marker-gene-TSS	CGCAAACTGGTGCGGAAGGCCTCACGGTACTGGCGGACACGGGCCGGGGTCAGGGCCAATCCAATGAATGGCCAACCTGCCTCACGGTACTGGCGGACACCTCGACCTCGCGGGCAATGG
loc_14:34364789-34384789_gene_Sncg_pb_113_pos_9805_strand_+_readouts_[Stv_37_u,Stv_37_u]_primers_[W1A07_primer_6,W1A12_primer_11]_library_marker-gene-TSS	CGCAAACTGGTGCGGAAGGCCTCACGGTACTGGCGGACACCTGGGACACTGAGGCATCATCAGTCAAGGCACTTTTCTTCCTCACGGTACTGGCGGACACCTCGACCTCGCGGGCAATGG
loc_14:34364789-34384789_gene_Sncg_pb_114_pos_9849_strand_+_readouts_[Stv_37_u,Stv_37_u]_primers_[W1A07_primer_6,W1A12_primer_11]_library_marker-gene-TSS	CGCAAACTGGTGCGGAAGGCCTCACGGTACTGGCGGACACTATAAGAGCCAGGGCACGAGACCACCAGGGCTTTCCAAGGCTCACGGTACTGGCGGACACCTCGACCTCGCGGGCAATGG
loc_14:34364789-34384789_gene_Sncg_pb_115_pos_9906_strand_+_readouts_[Stv_37_u,Stv_37_u]_primers_[W1A07_primer_6,W1A12_primer_11]_library_marker-gene-TSS	CGCAAACTGGTGCGGAAGGCCTCACGGTACTGGCGGACACATAGATTAGGATATGTCCAGCCTCCAACACGCTCTCCCTCCTCACGGTACTGGCGGACACCTCGACCTCGCGGGCAATGG
loc_14:34364789-34384789_gene_Sncg_pb_116_pos_9947_strand_+_readouts_[Stv_37_u,Stv_37_u]_primers_[W1A07_primer_6,W1A12_primer_11]_library_marker-gene-TSS	CGCAAACTGGTGCGGAAGGCCTCACGGTACTGGCGGACACCCCAGGGCCAACAAGAGTCAGCAGGGCAGAATAGAGCCAGCTCACGGTACTGGCGGACACCTCGACCTCGCGGGCAATGG
loc_14:34364789-34384789_gene_Sncg_pb_117_pos_9989_strand_+_readouts_[Stv_37_u,Stv_37_u]_primers_[W1A07_primer_6,W1A12_primer_11]_library_marker-gene-TSS	CGCAAACTGGTGCGGAAGGCCTCACGGTACTGGCGGACACGGGGCCCGGGCCCTGCTCGCTGGTATCCCCGTGAGGCATGCTCACGGTACTGGCGGACACCTCGACCTCGCGGGCAATGG
loc_14:34364789-34384789_gene_Sncg_pb_118_pos_10059_strand_+_readouts_[Stv_37_u,Stv_37_u]_primers_[W1A07_primer_6,W1A12_primer_11]_library_marker-gene-TSS	CGCAAACTGGTGCGGAAGGCCTCACGGTACTGGCGGACACACCCTGGCCCGGGCTGGCTGGGCTCCAGCCAGCAGCCACACTCACGGTACTGGCGGACACCTCGACCTCGCGGGCAATGG
loc_14:34364789-34384789_gene_Sncg_pb_119_pos_10100_strand_+_readouts_[Stv_37_u,Stv_37_u]_primers_[W1A07_primer_6,W1A12_primer_11]_library_marker-gene-TSS	CGCAAACTGGTGCGGAAGGCCTCACGGTACTGGCGGACACCATCAATATTTCATCTGCGTCAATAAGAGGCAGTAGCAGCCTCACGGTACTGGCGGACACCTCGACCTCGCGGGCAATGG
loc_14:34364789-34384789_gene_Sncg_pb_120_pos_10152_strand_+_readouts_[Stv_37_u,Stv_37_u]_primers_[W1A07_primer_6,W1A12_primer_11]_library_marker-gene-TSS	CGCAAACTGGTGCGGAAGGCCTCACGGTACTGGCGGACACTGCGGCAGCACTCCAGTCCATAGCTTGCAGCAGCCAGGTTCTCACGGTACTGGCGGACACCTCGACCTCGCGGGCAATGG
loc_14:34364789-34384789_gene_Sncg_pb_121_pos_10209_strand_+_readouts_[Stv_37_u,Stv_37_u]_primers_[W1A07_primer_6,W1A12_primer_11]_library_marker-gene-TSS	CGCAAACTGGTGCGGAAGGCCTCACGGTACTGGCGGACACATGGACGTCTTCAAGAAAGGCTTCTCCATTGCCAAGGAAGCTCACGGTACTGGCGGACACCTCGACCTCGCGGGCAATGG
loc_14:34364789-34384789_gene_Sncg_pb_122_pos_10258_strand_+_readouts_[Stv_37_u,Stv_37_u]_primers_[W1A07_primer_6,W1A12_primer_11]_library_marker-gene-TSS	CGCAAACTGGTGCGGAAGGCCTCACGGTACTGGCGGACACGTGCTGTAGAAAAGACCAAGCAGGGAGTAACGGAGGCAGCCTCACGGTACTGGCGGACACCTCGACCTCGCGGGCAATGG
loc_14:34364789-34384789_gene_Sncg_pb_123_pos_10374_strand_-_readouts_[Stv_37_u,Stv_37_u]_primers_[W1A07_primer_6,W1A12_primer_11]_library_marker-gene-TSS	CGCAAACTGGTGCGGAAGGCCTCACGGTACTGGCGGACACGAATCTGCAGAGGGAGGCATCTGCCCTCCATTAGGGACCCCTCACGGTACTGGCGGACACCTCGACCTCGCGGGCAATGG
loc_14:34364789-34384789_gene_Sncg_pb_124_pos_10452_strand_+_readouts_[Stv_37_u,Stv_37_u]_primers_[W1A07_primer_6,W1A12_primer_11]_library_marker-gene-TSS	CGCAAACTGGTGCGGAAGGCCTCACGGTACTGGCGGACACTTGTTGAGGCAGGGTCGCACACCCTGGAGAATATGGTAGTCTCACGGTACTGGCGGACACCTCGACCTCGCGGGCAATGG
loc_14:34364789-34384789_gene_Sncg_pb_125_pos_10528_strand_-_readouts_[Stv_37_u,Stv_37_u]_primers_[W1A07_primer_6,W1A12_primer_11]_library_marker-gene-TSS	CGCAAACTGGTGCGGAAGGCCTCACGGTACTGGCGGACACGCCCACACGTAGGTGTGGCACTCCGGTCCTGTCCCACTCACTCACGGTACTGGCGGACACCTCGACCTCGCGGGCAATGG
loc_14:34364789-34384789_gene_Sncg_pb_126_pos_10586_strand_+_readouts_[Stv_37_u,Stv_37_u]_primers_[W1A07_primer_6,W1A12_primer_11]_library_marker-gene-TSS	CGCAAACTGGTGCGGAAGGCCTCACGGTACTGGCGGACACACATGCCTGGAGTCTCCTAACCTGGAGACCCTGAGGTAATCTCACGGTACTGGCGGACACCTCGACCTCGCGGGCAATGG
loc_14:34364789-34384789_gene_Sncg_pb_127_pos_10631_strand_+_readouts_[Stv_37_u,Stv_37_u]_primers_[W1A07_primer_6,W1A12_primer_11]_library_marker-gene-TSS	CGCAAACTGGTGCGGAAGGCCTCACGGTACTGGCGGACACGCTCAGGTGGACCCCGCTTTCTCCAATGGGAGTTGCTGCACTCACGGTACTGGCGGACACCTCGACCTCGCGGGCAATGG
loc_14:34364789-34384789_gene_Sncg_pb_128_pos_10691_strand_+_readouts_[Stv_37_u,Stv_37_u]_primers_[W1A07_primer_6,W1A12_primer_11]_library_marker-gene-TSS	CGCAAACTGGTGCGGAAGGCCTCACGGTACTGGCGGACACGCTTAGAGGGGAAGGGTAGTCTGTGAAAATGGGTCCCATTCTCACGGTACTGGCGGACACCTCGACCTCGCGGGCAATGG
loc_14:34364789-34384789_gene_Sncg_pb_129_pos_10775_strand_+_readouts_[Stv_37_u,Stv_37_u]_primers_[W1A07_primer_6,W1A12_primer_11]_library_marker-gene-TSS	CGCAAACTGGTGCGGAAGGCCTCACGGTACTGGCGGACACGGGACAGGGGTGGCTAATCCTGTGACTCAGCTTTCTCTGCCTCACGGTACTGGCGGACACCTCGACCTCGCGGGCAATGG
loc_14:34364789-34384789_gene_Sncg_pb_130_pos_10827_strand_+_readouts_[Stv_37_u,Stv_37_u]_primers_[W1A07_primer_6,W1A12_primer_11]_library_marker-gene-TSS	CGCAAACTGGTGCGGAAGGCCTCACGGTACTGGCGGACACCTGCTTCTGAGGCCGGGGCCACGCCCATGCAAGGGCCATACTCACGGTACTGGCGGACACCTCGACCTCGCGGGCAATGG
loc_14:34364789-34384789_gene_Sncg_pb_131_pos_10872_strand_+_readouts_[Stv_37_u,Stv_37_u]_primers_[W1A07_primer_6,W1A12_primer_11]_library_marker-gene-TSS	CGCAAACTGGTGCGGAAGGCCTCACGGTACTGGCGGACACACCAGTAACAGTACCTCAGGCCTGGTCTATTTTGTCCCCTCTCACGGTACTGGCGGACACCTCGACCTCGCGGGCAATGG
loc_14:34364789-34384789_gene_Sncg_pb_132_pos_10918_strand_+_readouts_[Stv_37_u,Stv_37_u]_primers_[W1A07_primer_6,W1A12_primer_11]_library_marker-gene-TSS	CGCAAACTGGTGCGGAAGGCCTCACGGTACTGGCGGACACGTCCTGTCTCCTTCCCGTCTGTCCTCTGTCCTTCAGACACCTCACGGTACTGGCGGACACCTCGACCTCGCGGGCAATGG
loc_14:34364789-34384789_gene_Sncg_pb_133_pos_10967_strand_+_readouts_[Stv_37_u,Stv_37_u]_primers_[W1A07_primer_6,W1A12_primer_11]_library_marker-gene-TSS	CGCAAACTGGTGCGGAAGGCCTCACGGTACTGGCGGACACTGGCCTTTTGAAGGGGCTACTGTCCCCAGACGCCATCCTCCTCACGGTACTGGCGGACACCTCGACCTCGCGGGCAATGG
loc_14:34364789-34384789_gene_Sncg_pb_134_pos_11030_strand_+_readouts_[Stv_37_u,Stv_37_u]_primers_[W1A07_primer_6,W1A12_primer_11]_library_marker-gene-TSS	CGCAAACTGGTGCGGAAGGCCTCACGGTACTGGCGGACACTGTCCAGCTGTTTGCCCTGACCGCTTGTACACCTCTTCCTCTCACGGTACTGGCGGACACCTCGACCTCGCGGGCAATGG
loc_14:34364789-34384789_gene_Sncg_pb_135_pos_11076_strand_+_readouts_[Stv_37_u,Stv_37_u]_primers_[W1A07_primer_6,W1A12_primer_11]_library_marker-gene-TSS	CGCAAACTGGTGCGGAAGGCCTCACGGTACTGGCGGACACGGCACCAAAACCAAGGAGAACGTGGTACAAAGTGTCACCTCTCACGGTACTGGCGGACACCTCGACCTCGCGGGCAATGG
loc_14:34364789-34384789_gene_Sncg_pb_136_pos_11148_strand_+_readouts_[Stv_37_u,Stv_37_u]_primers_[W1A07_primer_6,W1A12_primer_11]_library_marker-gene-TSS	CGCAAACTGGTGCGGAAGGCCTCACGGTACTGGCGGACACAAATCCTGCCCTATATCCAGGGTCCATACCTGAAGTCCTCCTCACGGTACTGGCGGACACCTCGACCTCGCGGGCAATGG
loc_14:34364789-34384789_gene_Sncg_pb_137_pos_11202_strand_+_readouts_[Stv_37_u,Stv_37_u]_primers_[W1A07_primer_6,W1A12_primer_11]_library_marker-gene-TSS	CGCAAACTGGTGCGGAAGGCCTCACGGTACTGGCGGACACAGCCCTAAGCCCTTGGTGACCCAAACCACTACATGCCCTGCTCACGGTACTGGCGGACACCTCGACCTCGCGGGCAATGG
loc_14:34364789-34384789_gene_Sncg_pb_138_pos_11265_strand_+_readouts_[Stv_37_u,Stv_37_u]_primers_[W1A07_primer_6,W1A12_primer_11]_library_marker-gene-TSS	CGCAAACTGGTGCGGAAGGCCTCACGGTACTGGCGGACACGCCCTAGAGTCAGACAAAGGGATCGAAGTAACTAGAAGTCCTCACGGTACTGGCGGACACCTCGACCTCGCGGGCAATGG
loc_14:34364789-34384789_gene_Sncg_pb_139_pos_11331_strand_+_readouts_[Stv_37_u,Stv_37_u]_primers_[W1A07_primer_6,W1A12_primer_11]_library_marker-gene-TSS	CGCAAACTGGTGCGGAAGGCCTCACGGTACTGGCGGACACAGGGGTTGCTCTCCTCAGCTTGGGTAGGCAGCAGTGGAGGCTCACGGTACTGGCGGACACCTCGACCTCGCGGGCAATGG
loc_14:34364789-34384789_gene_Sncg_pb_140_pos_11373_strand_+_readouts_[Stv_37_u,Stv_37_u]_primers_[W1A07_primer_6,W1A12_primer_11]_library_marker-gene-TSS	CGCAAACTGGTGCGGAAGGCCTCACGGTACTGGCGGACACGCCAGGGCTGAGTCCAACCAGAATCCTCTGCAGTGGCTGACTCACGGTACTGGCGGACACCTCGACCTCGCGGGCAATGG
loc_14:34364789-34384789_gene_Sncg_pb_141_pos_11415_strand_+_readouts_[Stv_37_u,Stv_37_u]_primers_[W1A07_primer_6,W1A12_primer_11]_library_marker-gene-TSS	CGCAAACTGGTGCGGAAGGCCTCACGGTACTGGCGGACACAGACCAAGGAGCAGGCCAATGCCGTGAGTGAAGCTGTGGTCTCACGGTACTGGCGGACACCTCGACCTCGCGGGCAATGG
loc_14:34364789-34384789_gene_Sncg_pb_142_pos_11456_strand_+_readouts_[Stv_37_u,Stv_37_u]_primers_[W1A07_primer_6,W1A12_primer_11]_library_marker-gene-TSS	CGCAAACTGGTGCGGAAGGCCTCACGGTACTGGCGGACACAGCAGCGTCAACACAGTGGCCAACAAGACCGTGGAGGAGGCTCACGGTACTGGCGGACACCTCGACCTCGCGGGCAATGG
loc_14:34364789-34384789_gene_Sncg_pb_143_pos_11504_strand_+_readouts_[Stv_37_u,Stv_37_u]_primers_[W1A07_primer_6,W1A12_primer_11]_library_marker-gene-TSS	CGCAAACTGGTGCGGAAGGCCTCACGGTACTGGCGGACACATCGTGGTCACCACCGGGGTGGTGCGCAAGGTAAGCCTGGCTCACGGTACTGGCGGACACCTCGACCTCGCGGGCAATGG
loc_14:34364789-34384789_gene_Sncg_pb_144_pos_11578_strand_-_readouts_[Stv_37_u,Stv_37_u]_primers_[W1A07_primer_6,W1A12_primer_11]_library_marker-gene-TSS	CGCAAACTGGTGCGGAAGGCCTCACGGTACTGGCGGACACAGTGCTATTTACCCGTGTGTTCACGAGGGCAGAATTGCCTCTCACGGTACTGGCGGACACCTCGACCTCGCGGGCAATGG
loc_14:34364789-34384789_gene_Sncg_pb_145_pos_11619_strand_+_readouts_[Stv_37_u,Stv_37_u]_primers_[W1A07_primer_6,W1A12_primer_11]_library_marker-gene-TSS	CGCAAACTGGTGCGGAAGGCCTCACGGTACTGGCGGACACGACACTGCTTAACTTTACAGACAGTACCCACTGTGTGCTGCTCACGGTACTGGCGGACACCTCGACCTCGCGGGCAATGG
loc_14:34364789-34384789_gene_Sncg_pb_146_pos_11679_strand_+_readouts_[Stv_37_u,Stv_37_u]_primers_[W1A07_primer_6,W1A12_primer_11]_library_marker-gene-TSS	CGCAAACTGGTGCGGAAGGCCTCACGGTACTGGCGGACACACCTGTTCATATCAGGAATCCCCATCACACTCCAAGAGTGCTCACGGTACTGGCGGACACCTCGACCTCGCGGGCAATGG
loc_14:34364789-34384789_gene_Sncg_pb_147_pos_11728_strand_+_readouts_[Stv_37_u,Stv_37_u]_primers_[W1A07_primer_6,W1A12_primer_11]_library_marker-gene-TSS	CGCAAACTGGTGCGGAAGGCCTCACGGTACTGGCGGACACGATTCATTTTATGCACAAGGAAAGCGACATGCAGACCATGCTCACGGTACTGGCGGACACCTCGACCTCGCGGGCAATGG
loc_14:34364789-34384789_gene_Sncg_pb_148_pos_11769_strand_+_readouts_[Stv_37_u,Stv_37_u]_primers_[W1A07_primer_6,W1A12_primer_11]_library_marker-gene-TSS	CGCAAACTGGTGCGGAAGGCCTCACGGTACTGGCGGACACCCAGCCCCATCCCCTTGGCATGCAGGAAATACATATCACACTCACGGTACTGGCGGACACCTCGACCTCGCGGGCAATGG
loc_14:34364789-34384789_gene_Sncg_pb_149_pos_11811_strand_+_readouts_[Stv_37_u,Stv_37_u]_primers_[W1A07_primer_6,W1A12_primer_11]_library_marker-gene-TSS	CGCAAACTGGTGCGGAAGGCCTCACGGTACTGGCGGACACGGCAGTGTATGGTGACAGGCTAAAGCTGAAAGCCACCACCCTCACGGTACTGGCGGACACCTCGACCTCGCGGGCAATGG
loc_14:34364789-34384789_gene_Sncg_pb_150_pos_11871_strand_+_readouts_[Stv_37_u,Stv_37_u]_primers_[W1A07_primer_6,W1A12_primer_11]_library_marker-gene-TSS	CGCAAACTGGTGCGGAAGGCCTCACGGTACTGGCGGACACATCCAACCCTCCCTCATCCCAGGGTCTAGCTTCCACCTCCCTCACGGTACTGGCGGACACCTCGACCTCGCGGGCAATGG
loc_14:34364789-34384789_gene_Sncg_pb_151_pos_11946_strand_-_readouts_[Stv_37_u,Stv_37_u]_primers_[W1A07_primer_6,W1A12_primer_11]_library_marker-gene-TSS	CGCAAACTGGTGCGGAAGGCCTCACGGTACTGGCGGACACCTCAGCAGAGGGTGGAGTCGGAGCCCTGCCACTTGCCCACCTCACGGTACTGGCGGACACCTCGACCTCGCGGGCAATGG
loc_14:34364789-34384789_gene_Sncg_pb_152_pos_12003_strand_-_readouts_[Stv_37_u,Stv_37_u]_primers_[W1A07_primer_6,W1A12_primer_11]_library_marker-gene-TSS	CGCAAACTGGTGCGGAAGGCCTCACGGTACTGGCGGACACACACACATCTCTACCCTACCAATAATGCACATACAACCCACTCACGGTACTGGCGGACACCTCGACCTCGCGGGCAATGG
loc_14:34364789-34384789_gene_Sncg_pb_153_pos_12044_strand_+_readouts_[Stv_37_u,Stv_37_u]_primers_[W1A07_primer_6,W1A12_primer_11]_library_marker-gene-TSS	CGCAAACTGGTGCGGAAGGCCTCACGGTACTGGCGGACACAACGCATATGCGTGGAATGCATGTGTGAATGGATGCGCATCTCACGGTACTGGCGGACACCTCGACCTCGCGGGCAATGG
loc_14:34364789-34384789_gene_Sncg_pb_154_pos_12085_strand_+_readouts_[Stv_37_u,Stv_37_u]_primers_[W1A07_primer_6,W1A12_primer_11]_library_marker-gene-TSS	CGCAAACTGGTGCGGAAGGCCTCACGGTACTGGCGGACACTGTATGTACGCATGTGGCAGGCAGTGGATAAAACAGGGGCCTCACGGTACTGGCGGACACCTCGACCTCGCGGGCAATGG
loc_14:34364789-34384789_gene_Sncg_pb_155_pos_12158_strand_+_readouts_[Stv_37_u,Stv_37_u]_primers_[W1A07_primer_6,W1A12_primer_11]_library_marker-gene-TSS	CGCAAACTGGTGCGGAAGGCCTCACGGTACTGGCGGACACGAGCTGTCTCCGCACTTGCCAAAGAGTAAGCTCTGCTTTACTCACGGTACTGGCGGACACCTCGACCTCGCGGGCAATGG
loc_14:34364789-34384789_gene_Sncg_pb_156_pos_12204_strand_+_readouts_[Stv_37_u,Stv_37_u]_primers_[W1A07_primer_6,W1A12_primer_11]_library_marker-gene-TSS	CGCAAACTGGTGCGGAAGGCCTCACGGTACTGGCGGACACTTACACTTACTAACCTATTTAATGGGGCCCCAAATTCCACCTCACGGTACTGGCGGACACCTCGACCTCGCGGGCAATGG
loc_14:34364789-34384789_gene_Sncg_pb_157_pos_12274_strand_+_readouts_[Stv_37_u,Stv_37_u]_primers_[W1A07_primer_6,W1A12_primer_11]_library_marker-gene-TSS	CGCAAACTGGTGCGGAAGGCCTCACGGTACTGGCGGACACAGATTAGGTGATATGATGCACCACGGTCACATGGCTGGTCCTCACGGTACTGGCGGACACCTCGACCTCGCGGGCAATGG
loc_14:34364789-34384789_gene_Sncg_pb_158_pos_12315_strand_+_readouts_[Stv_37_u,Stv_37_u]_primers_[W1A07_primer_6,W1A12_primer_11]_library_marker-gene-TSS	CGCAAACTGGTGCGGAAGGCCTCACGGTACTGGCGGACACCTGCCAGCACGTAGGTTCCGTGAGTGGCCAGTTTCTGAGCCTCACGGTACTGGCGGACACCTCGACCTCGCGGGCAATGG
loc_14:34364789-34384789_gene_Sncg_pb_159_pos_12357_strand_+_readouts_[Stv_37_u,Stv_37_u]_primers_[W1A07_primer_6,W1A12_primer_11]_library_marker-gene-TSS	CGCAAACTGGTGCGGAAGGCCTCACGGTACTGGCGGACACCACCCTTGAAAGACTGAGTATGGACTGTGCATGAATGGGGCTCACGGTACTGGCGGACACCTCGACCTCGCGGGCAATGG
loc_14:34364789-34384789_gene_Sncg_pb_160_pos_12410_strand_+_readouts_[Stv_37_u,Stv_37_u]_primers_[W1A07_primer_6,W1A12_primer_11]_library_marker-gene-TSS	CGCAAACTGGTGCGGAAGGCCTCACGGTACTGGCGGACACGGTTGGGAAGGAAGCTAATTCCAAAGACCTGTTATGGTCACTCACGGTACTGGCGGACACCTCGACCTCGCGGGCAATGG
loc_14:34364789-34384789_gene_Sncg_pb_161_pos_12453_strand_+_readouts_[Stv_37_u,Stv_37_u]_primers_[W1A07_primer_6,W1A12_primer_11]_library_marker-gene-TSS	CGCAAACTGGTGCGGAAGGCCTCACGGTACTGGCGGACACACACACACTACAGCAGGCAACCCCAATGGTGCAGCCCTAGCTCACGGTACTGGCGGACACCTCGACCTCGCGGGCAATGG
loc_14:34364789-34384789_gene_Sncg_pb_162_pos_12503_strand_+_readouts_[Stv_37_u,Stv_37_u]_primers_[W1A07_primer_6,W1A12_primer_11]_library_marker-gene-TSS	CGCAAACTGGTGCGGAAGGCCTCACGGTACTGGCGGACACCAGCCAATGCCACAGAAGACTACTGTAAGGAGCAGGAGAACTCACGGTACTGGCGGACACCTCGACCTCGCGGGCAATGG
loc_14:34364789-34384789_gene_Sncg_pb_163_pos_12544_strand_-_readouts_[Stv_37_u,Stv_37_u]_primers_[W1A07_primer_6,W1A12_primer_11]_library_marker-gene-TSS	CGCAAACTGGTGCGGAAGGCCTCACGGTACTGGCGGACACGGCCCTGGAAGCAGGTGTTTGGGGTGAGTGACCCCTCCCCCTCACGGTACTGGCGGACACCTCGACCTCGCGGGCAATGG
loc_14:34364789-34384789_gene_Sncg_pb_164_pos_12595_strand_+_readouts_[Stv_37_u,Stv_37_u]_primers_[W1A07_primer_6,W1A12_primer_11]_library_marker-gene-TSS	CGCAAACTGGTGCGGAAGGCCTCACGGTACTGGCGGACACTCCTGTCACTGGAGTGTGTAGGTGCACCTCTGCAGGCTGTCTCACGGTACTGGCGGACACCTCGACCTCGCGGGCAATGG
loc_14:34364789-34384789_gene_Sncg_pb_165_pos_12672_strand_+_readouts_[Stv_37_u,Stv_37_u]_primers_[W1A07_primer_6,W1A12_primer_11]_library_marker-gene-TSS	CGCAAACTGGTGCGGAAGGCCTCACGGTACTGGCGGACACTCCTCATCTGAAATGCTACACCTTAGGGCTTTGGGAGGAGCTCACGGTACTGGCGGACACCTCGACCTCGCGGGCAATGG
loc_14:34364789-34384789_gene_Sncg_pb_166_pos_12744_strand_+_readouts_[Stv_37_u,Stv_37_u]_primers_[W1A07_primer_6,W1A12_primer_11]_library_marker-gene-TSS	CGCAAACTGGTGCGGAAGGCCTCACGGTACTGGCGGACACAGGCACATGGTTAGTGCCTGTGATGGTCTGTTTATGCTTGCTCACGGTACTGGCGGACACCTCGACCTCGCGGGCAATGG
loc_14:34364789-34384789_gene_Sncg_pb_168_pos_13133_strand_+_readouts_[Stv_37_u,Stv_37_u]_primers_[W1A07_primer_6,W1A12_primer_11]_library_marker-gene-TSS	CGCAAACTGGTGCGGAAGGCCTCACGGTACTGGCGGACACCCCAGCACAGCAGTCATCCCAGGAAGCTTACTCCCAAGCCCTCACGGTACTGGCGGACACCTCGACCTCGCGGGCAATGG
loc_14:34364789-34384789_gene_Sncg_pb_169_pos_13199_strand_+_readouts_[Stv_37_u,Stv_37_u]_primers_[W1A07_primer_6,W1A12_primer_11]_library_marker-gene-TSS	CGCAAACTGGTGCGGAAGGCCTCACGGTACTGGCGGACACGTTCAGGCTACCCTTGCTAACCTAGAAGATGCTACTGAGCCTCACGGTACTGGCGGACACCTCGACCTCGCGGGCAATGG
loc_14:34364789-34384789_gene_Sncg_pb_170_pos_13281_strand_+_readouts_[Stv_37_u,Stv_37_u]_primers_[W1A07_primer_6,W1A12_primer_11]_library_marker-gene-TSS	CGCAAACTGGTGCGGAAGGCCTCACGGTACTGGCGGACACTGACATCATACCCTAACCCCAAGTTAACACAGATACGTTCCTCACGGTACTGGCGGACACCTCGACCTCGCGGGCAATGG
loc_14:34364789-34384789_gene_Sncg_pb_171_pos_13352_strand_+_readouts_[Stv_37_u,Stv_37_u]_primers_[W1A07_primer_6,W1A12_primer_11]_library_marker-gene-TSS	CGCAAACTGGTGCGGAAGGCCTCACGGTACTGGCGGACACAGTTCCAAACCCACTGCCGTCATGACCGTGAAGGAAATGCCTCACGGTACTGGCGGACACCTCGACCTCGCGGGCAATGG
loc_14:34364789-34384789_gene_Sncg_pb_172_pos_13410_strand_+_readouts_[Stv_37_u,Stv_37_u]_primers_[W1A07_primer_6,W1A12_primer_11]_library_marker-gene-TSS	CGCAAACTGGTGCGGAAGGCCTCACGGTACTGGCGGACACGCCTGAGCCAAGAGTCCATCCGGAAGGCCGGAAGAGTGACCTCACGGTACTGGCGGACACCTCGACCTCGCGGGCAATGG
loc_14:34364789-34384789_gene_Sncg_pb_173_pos_13457_strand_+_readouts_[Stv_37_u,Stv_37_u]_primers_[W1A07_primer_6,W1A12_primer_11]_library_marker-gene-TSS	CGCAAACTGGTGCGGAAGGCCTCACGGTACTGGCGGACACCCTGAGTACCTGAGAGGGACCTGAAGCCCTGATACTTTGACTCACGGTACTGGCGGACACCTCGACCTCGCGGGCAATGG
loc_14:34364789-34384789_gene_Sncg_pb_174_pos_13509_strand_+_readouts_[Stv_37_u,Stv_37_u]_primers_[W1A07_primer_6,W1A12_primer_11]_library_marker-gene-TSS	CGCAAACTGGTGCGGAAGGCCTCACGGTACTGGCGGACACTGCAATAGTATCTAGGCCCTGACCCCTATCCTCAGGATCTCTCACGGTACTGGCGGACACCTCGACCTCGCGGGCAATGG
loc_14:34364789-34384789_gene_Sncg_pb_175_pos_13554_strand_+_readouts_[Stv_37_u,Stv_37_u]_primers_[W1A07_primer_6,W1A12_primer_11]_library_marker-gene-TSS	CGCAAACTGGTGCGGAAGGCCTCACGGTACTGGCGGACACAACAGTGATGGCATTCGATGCTCATACAGCCTGAGGGAGGCTCACGGTACTGGCGGACACCTCGACCTCGCGGGCAATGG
loc_14:34364789-34384789_gene_Sncg_pb_176_pos_13595_strand_+_readouts_[Stv_37_u,Stv_37_u]_primers_[W1A07_primer_6,W1A12_primer_11]_library_marker-gene-TSS	CGCAAACTGGTGCGGAAGGCCTCACGGTACTGGCGGACACGTTTGTGTGACTCAAGGGTCTCTCCTTACTGCACACACTCCTCACGGTACTGGCGGACACCTCGACCTCGCGGGCAATGG
loc_15:79155240-79175240_gene_Sox10_pb_82_pos_5991_strand_+_readouts_[Stv_118_u,Stv_118_u]_primers_[W1A07_primer_6,W1A12_primer_11]_library_marker-gene-TSS	CGCAAACTGGTGCGGAAGGCCACCTCGCGCAAATCCAGGCCAAGCTGGGCCAAAAGAGAAGACACAGGACGCAGGCATACCACCTCGCGCAAATCCAGGCCTCGACCTCGCGGGCAATGG
loc_15:79155240-79175240_gene_Sox10_pb_83_pos_6078_strand_-_readouts_[Stv_118_u,Stv_118_u]_primers_[W1A07_primer_6,W1A12_primer_11]_library_marker-gene-TSS	CGCAAACTGGTGCGGAAGGCCACCTCGCGCAAATCCAGGCTTGCAGCCCAGCTGAGAGACCATCTTCTGGACACTGGTTTCACCTCGCGCAAATCCAGGCCTCGACCTCGCGGGCAATGG
loc_15:79155240-79175240_gene_Sox10_pb_84_pos_6119_strand_-_readouts_[Stv_118_u,Stv_118_u]_primers_[W1A07_primer_6,W1A12_primer_11]_library_marker-gene-TSS	CGCAAACTGGTGCGGAAGGCCACCTCGCGCAAATCCAGGCGGCCTCTCCTGCTATCTGCCTGCTCCAGGTCTAGTCCTTGCACCTCGCGCAAATCCAGGCCTCGACCTCGCGGGCAATGG
loc_15:79155240-79175240_gene_Sox10_pb_85_pos_6162_strand_+_readouts_[Stv_118_u,Stv_118_u]_primers_[W1A07_primer_6,W1A12_primer_11]_library_marker-gene-TSS	CGCAAACTGGTGCGGAAGGCCACCTCGCGCAAATCCAGGCGGGAGGGCTGGGTGGCCACAGTCAAGAGCCCAGGCCAGCACACCTCGCGCAAATCCAGGCCTCGACCTCGCGGGCAATGG
loc_15:79155240-79175240_gene_Sox10_pb_86_pos_6223_strand_+_readouts_[Stv_118_u,Stv_118_u]_primers_[W1A07_primer_6,W1A12_primer_11]_library_marker-gene-TSS	CGCAAACTGGTGCGGAAGGCCACCTCGCGCAAATCCAGGCCATGGGAGGAGCAACCCGGGGAAGGGGATTGGGGTGGGGACACCTCGCGCAAATCCAGGCCTCGACCTCGCGGGCAATGG
loc_15:79155240-79175240_gene_Sox10_pb_87_pos_6271_strand_+_readouts_[Stv_118_u,Stv_118_u]_primers_[W1A07_primer_6,W1A12_primer_11]_library_marker-gene-TSS	CGCAAACTGGTGCGGAAGGCCACCTCGCGCAAATCCAGGCGGAGAAGTTAAACCCCAGGCCTCAATTAGGAGTCTTTCAACACCTCGCGCAAATCCAGGCCTCGACCTCGCGGGCAATGG
loc_15:79155240-79175240_gene_Sox10_pb_88_pos_6312_strand_-_readouts_[Stv_118_u,Stv_118_u]_primers_[W1A07_primer_6,W1A12_primer_11]_library_marker-gene-TSS	CGCAAACTGGTGCGGAAGGCCACCTCGCGCAAATCCAGGCAGAATCTGAGGGAGGAGGGGCCTGTGCTTAACTGACTAGTCACCTCGCGCAAATCCAGGCCTCGACCTCGCGGGCAATGG
loc_15:79155240-79175240_gene_Sox10_pb_89_pos_6375_strand_+_readouts_[Stv_118_u,Stv_118_u]_primers_[W1A07_primer_6,W1A12_primer_11]_library_marker-gene-TSS	CGCAAACTGGTGCGGAAGGCCACCTCGCGCAAATCCAGGCATAAGGATACCAGATTCAGACAGAGGGGTTGTCGAGAGAGCACCTCGCGCAAATCCAGGCCTCGACCTCGCGGGCAATGG
loc_15:79155240-79175240_gene_Sox10_pb_90_pos_6416_strand_-_readouts_[Stv_118_u,Stv_118_u]_primers_[W1A07_primer_6,W1A12_primer_11]_library_marker-gene-TSS	CGCAAACTGGTGCGGAAGGCCACCTCGCGCAAATCCAGGCTGAACCTGCCGGGCTCGGAGGGCTTCTGATATATGACTCCCACCTCGCGCAAATCCAGGCCTCGACCTCGCGGGCAATGG
loc_15:79155240-79175240_gene_Sox10_pb_91_pos_6486_strand_+_readouts_[Stv_118_u,Stv_118_u]_primers_[W1A07_primer_6,W1A12_primer_11]_library_marker-gene-TSS	CGCAAACTGGTGCGGAAGGCCACCTCGCGCAAATCCAGGCATCTGTTATAAAGGTGCGGAGTGGAAGCCTCCTCACGGGTCACCTCGCGCAAATCCAGGCCTCGACCTCGCGGGCAATGG
loc_15:79155240-79175240_gene_Sox10_pb_92_pos_6539_strand_+_readouts_[Stv_118_u,Stv_118_u]_primers_[W1A07_primer_6,W1A12_primer_11]_library_marker-gene-TSS	CGCAAACTGGTGCGGAAGGCCACCTCGCGCAAATCCAGGCTTGAGAGGTTATCTAAGAAGTTCCGGAGGGTGAAGGCTGGCACCTCGCGCAAATCCAGGCCTCGACCTCGCGGGCAATGG
loc_15:79155240-79175240_gene_Sox10_pb_93_pos_6620_strand_+_readouts_[Stv_118_u,Stv_118_u]_primers_[W1A07_primer_6,W1A12_primer_11]_library_marker-gene-TSS	CGCAAACTGGTGCGGAAGGCCACCTCGCGCAAATCCAGGCGATTCCATGTCTCATTCCCTGACACTATGAACACCAGCAGCACCTCGCGCAAATCCAGGCCTCGACCTCGCGGGCAATGG
loc_15:79155240-79175240_gene_Sox10_pb_94_pos_6667_strand_+_readouts_[Stv_118_u,Stv_118_u]_primers_[W1A07_primer_6,W1A12_primer_11]_library_marker-gene-TSS	CGCAAACTGGTGCGGAAGGCCACCTCGCGCAAATCCAGGCAGTTTCTGAAGGTGGTCTACGGCCTGATCGGTGCCTGTGCCACCTCGCGCAAATCCAGGCCTCGACCTCGCGGGCAATGG
loc_15:79155240-79175240_gene_Sox10_pb_95_pos_6733_strand_-_readouts_[Stv_118_u,Stv_118_u]_primers_[W1A07_primer_6,W1A12_primer_11]_library_marker-gene-TSS	CGCAAACTGGTGCGGAAGGCCACCTCGCGCAAATCCAGGCAGAAAATAATGCAGGCGCTGGGCTGATGCTGAGAGACATGCACCTCGCGCAAATCCAGGCCTCGACCTCGCGGGCAATGG
loc_15:79155240-79175240_gene_Sox10_pb_96_pos_6780_strand_+_readouts_[Stv_118_u,Stv_118_u]_primers_[W1A07_primer_6,W1A12_primer_11]_library_marker-gene-TSS	CGCAAACTGGTGCGGAAGGCCACCTCGCGCAAATCCAGGCACACTTACTGCCATTACCAAGTAGGTGTGAGTGCGCGTTACACCTCGCGCAAATCCAGGCCTCGACCTCGCGGGCAATGG
loc_15:79155240-79175240_gene_Sox10_pb_97_pos_6868_strand_+_readouts_[Stv_118_u,Stv_118_u]_primers_[W1A07_primer_6,W1A12_primer_11]_library_marker-gene-TSS	CGCAAACTGGTGCGGAAGGCCACCTCGCGCAAATCCAGGCTGTATGAAATTGCCAACACTGTACAGACAAAATCAAGTCCCACCTCGCGCAAATCCAGGCCTCGACCTCGCGGGCAATGG
loc_15:79155240-79175240_gene_Sox10_pb_98_pos_7398_strand_-_readouts_[Stv_118_u,Stv_118_u]_primers_[W1A07_primer_6,W1A12_primer_11]_library_marker-gene-TSS	CGCAAACTGGTGCGGAAGGCCACCTCGCGCAAATCCAGGCGCACCGCCTCACCAGCAGTCTGGAGTTAAAACAAATGCTGCACCTCGCGCAAATCCAGGCCTCGACCTCGCGGGCAATGG
loc_15:79155240-79175240_gene_Sox10_pb_99_pos_7549_strand_+_readouts_[Stv_118_u,Stv_118_u]_primers_[W1A07_primer_6,W1A12_primer_11]_library_marker-gene-TSS	CGCAAACTGGTGCGGAAGGCCACCTCGCGCAAATCCAGGCAGTCCTCTGTAAGTGATTCCAAGCCTGAGACCAGCCCCGACACCTCGCGCAAATCCAGGCCTCGACCTCGCGGGCAATGG
loc_15:79155240-79175240_gene_Sox10_pb_100_pos_7625_strand_-_readouts_[Stv_118_u,Stv_118_u]_primers_[W1A07_primer_6,W1A12_primer_11]_library_marker-gene-TSS	CGCAAACTGGTGCGGAAGGCCACCTCGCGCAAATCCAGGCGCAAGCTTGATGATTCTCAGTCGTGAGGGGCCTGAGGGTCCACCTCGCGCAAATCCAGGCCTCGACCTCGCGGGCAATGG
loc_15:79155240-79175240_gene_Sox10_pb_101_pos_7666_strand_+_readouts_[Stv_118_u,Stv_118_u]_primers_[W1A07_primer_6,W1A12_primer_11]_library_marker-gene-TSS	CGCAAACTGGTGCGGAAGGCCACCTCGCGCAAATCCAGGCCCCCATGTCCCAGGACCCAGCCCAGCGAGGGTACAGACCTCACCTCGCGCAAATCCAGGCCTCGACCTCGCGGGCAATGG
loc_15:79155240-79175240_gene_Sox10_pb_102_pos_7745_strand_+_readouts_[Stv_118_u,Stv_118_u]_primers_[W1A07_primer_6,W1A12_primer_11]_library_marker-gene-TSS	CGCAAACTGGTGCGGAAGGCCACCTCGCGCAAATCCAGGCGGTCTACACCTCTGTGATCAGAGGTGGTAAATGCCCTCCTCACCTCGCGCAAATCCAGGCCTCGACCTCGCGGGCAATGG
loc_15:79155240-79175240_gene_Sox10_pb_103_pos_7794_strand_+_readouts_[Stv_118_u,Stv_118_u]_primers_[W1A07_primer_6,W1A12_primer_11]_library_marker-gene-TSS	CGCAAACTGGTGCGGAAGGCCACCTCGCGCAAATCCAGGCTCATCTTGTCCTTACCCGGTCCTAATGAGGGGATCCGGAACACCTCGCGCAAATCCAGGCCTCGACCTCGCGGGCAATGG
loc_15:79155240-79175240_gene_Sox10_pb_104_pos_7861_strand_+_readouts_[Stv_118_u,Stv_118_u]_primers_[W1A07_primer_6,W1A12_primer_11]_library_marker-gene-TSS	CGCAAACTGGTGCGGAAGGCCACCTCGCGCAAATCCAGGCAGGCTCAAATTTTCCTGGAACCATCCTCTCTCAAGCTCTGCACCTCGCGCAAATCCAGGCCTCGACCTCGCGGGCAATGG
loc_15:79155240-79175240_gene_Sox10_pb_105_pos_7919_strand_-_readouts_[Stv_118_u,Stv_118_u]_primers_[W1A07_primer_6,W1A12_primer_11]_library_marker-gene-TSS	CGCAAACTGGTGCGGAAGGCCACCTCGCGCAAATCCAGGCTGGCAGAGGAATGTCATCCCTCCTAGCCTTGGAGGAGAGTCACCTCGCGCAAATCCAGGCCTCGACCTCGCGGGCAATGG
loc_15:79155240-79175240_gene_Sox10_pb_106_pos_8057_strand_+_readouts_[Stv_118_u,Stv_118_u]_primers_[W1A07_primer_6,W1A12_primer_11]_library_marker-gene-TSS	CGCAAACTGGTGCGGAAGGCCACCTCGCGCAAATCCAGGCTCTGCCTATCACCAGTGAGCTTCGAATCTGACTGGAAGATCACCTCGCGCAAATCCAGGCCTCGACCTCGCGGGCAATGG
loc_15:79155240-79175240_gene_Sox10_pb_107_pos_8125_strand_+_readouts_[Stv_118_u,Stv_118_u]_primers_[W1A07_primer_6,W1A12_primer_11]_library_marker-gene-TSS	CGCAAACTGGTGCGGAAGGCCACCTCGCGCAAATCCAGGCATCTTCTGAGGGCACTTGAGACTATCTCGAAAGACCCTGACACCTCGCGCAAATCCAGGCCTCGACCTCGCGGGCAATGG
loc_15:79155240-79175240_gene_Sox10_pb_108_pos_8167_strand_+_readouts_[Stv_118_u,Stv_118_u]_primers_[W1A07_primer_6,W1A12_primer_11]_library_marker-gene-TSS	CGCAAACTGGTGCGGAAGGCCACCTCGCGCAAATCCAGGCTGGACCCTGGAAGCTCCTGATAGGCCTCTGCCTGTGGCAGCACCTCGCGCAAATCCAGGCCTCGACCTCGCGGGCAATGG
loc_15:79155240-79175240_gene_Sox10_pb_109_pos_8234_strand_+_readouts_[Stv_118_u,Stv_118_u]_primers_[W1A07_primer_6,W1A12_primer_11]_library_marker-gene-TSS	CGCAAACTGGTGCGGAAGGCCACCTCGCGCAAATCCAGGCCCCTCTGCTGGGGAGCGGAACACCAGTACCACCCCTCACACACCTCGCGCAAATCCAGGCCTCGACCTCGCGGGCAATGG
loc_15:79155240-79175240_gene_Sox10_pb_110_pos_8286_strand_-_readouts_[Stv_118_u,Stv_118_u]_primers_[W1A07_primer_6,W1A12_primer_11]_library_marker-gene-TSS	CGCAAACTGGTGCGGAAGGCCACCTCGCGCAAATCCAGGCGCCCCACACCCTATCAAAGCTGCCCGGGAGAGGAGGGCTCCACCTCGCGCAAATCCAGGCCTCGACCTCGCGGGCAATGG
loc_15:79155240-79175240_gene_Sox10_pb_111_pos_8327_strand_+_readouts_[Stv_118_u,Stv_118_u]_primers_[W1A07_primer_6,W1A12_primer_11]_library_marker-gene-TSS	CGCAAACTGGTGCGGAAGGCCACCTCGCGCAAATCCAGGCTGGGGTCACAAGCATCCCTGGGATAGAGTCAGGAATGGAGCACCTCGCGCAAATCCAGGCCTCGACCTCGCGGGCAATGG
loc_15:79155240-79175240_gene_Sox10_pb_112_pos_8368_strand_-_readouts_[Stv_118_u,Stv_118_u]_primers_[W1A07_primer_6,W1A12_primer_11]_library_marker-gene-TSS	CGCAAACTGGTGCGGAAGGCCACCTCGCGCAAATCCAGGCTGTTTCTCTCCCAGCTGGCAGCTAGAGGGGAGGGGCTAACCACCTCGCGCAAATCCAGGCCTCGACCTCGCGGGCAATGG
loc_15:79155240-79175240_gene_Sox10_pb_113_pos_8423_strand_+_readouts_[Stv_118_u,Stv_118_u]_primers_[W1A07_primer_6,W1A12_primer_11]_library_marker-gene-TSS	CGCAAACTGGTGCGGAAGGCCACCTCGCGCAAATCCAGGCCCTCCTGGTCACCCTGACGTCTCCAAGGCCTGATGTCTTCCACCTCGCGCAAATCCAGGCCTCGACCTCGCGGGCAATGG
loc_15:79155240-79175240_gene_Sox10_pb_114_pos_8479_strand_+_readouts_[Stv_118_u,Stv_118_u]_primers_[W1A07_primer_6,W1A12_primer_11]_library_marker-gene-TSS	CGCAAACTGGTGCGGAAGGCCACCTCGCGCAAATCCAGGCACACACACTTTCCTATCTCTACTCTGTAGAGAAAATGGGGCACCTCGCGCAAATCCAGGCCTCGACCTCGCGGGCAATGG
loc_15:79155240-79175240_gene_Sox10_pb_115_pos_8591_strand_+_readouts_[Stv_118_u,Stv_118_u]_primers_[W1A07_primer_6,W1A12_primer_11]_library_marker-gene-TSS	CGCAAACTGGTGCGGAAGGCCACCTCGCGCAAATCCAGGCAACAAGGCAGAAGGTATCCCGATTGCCAGCCTGCTGCTCACACCTCGCGCAAATCCAGGCCTCGACCTCGCGGGCAATGG
loc_15:79155240-79175240_gene_Sox10_pb_116_pos_8665_strand_-_readouts_[Stv_118_u,Stv_118_u]_primers_[W1A07_primer_6,W1A12_primer_11]_library_marker-gene-TSS	CGCAAACTGGTGCGGAAGGCCACCTCGCGCAAATCCAGGCAGAGGTGGTGCTGAGGCGGGCAGGGGAAAGATTGTGTGTTCACCTCGCGCAAATCCAGGCCTCGACCTCGCGGGCAATGG
loc_15:79155240-79175240_gene_Sox10_pb_117_pos_8710_strand_-_readouts_[Stv_118_u,Stv_118_u]_primers_[W1A07_primer_6,W1A12_primer_11]_library_marker-gene-TSS	CGCAAACTGGTGCGGAAGGCCACCTCGCGCAAATCCAGGCAGGTTCTCCTGAATGCTTGGTTGGACCCTGCCTACCTACCCACCTCGCGCAAATCCAGGCCTCGACCTCGCGGGCAATGG
loc_15:79155240-79175240_gene_Sox10_pb_118_pos_8771_strand_+_readouts_[Stv_118_u,Stv_118_u]_primers_[W1A07_primer_6,W1A12_primer_11]_library_marker-gene-TSS	CGCAAACTGGTGCGGAAGGCCACCTCGCGCAAATCCAGGCAGGAGAGAGTGCAAACCAGGTGTGGTCCTTTATAGACCCCCACCTCGCGCAAATCCAGGCCTCGACCTCGCGGGCAATGG
loc_15:79155240-79175240_gene_Sox10_pb_119_pos_8826_strand_-_readouts_[Stv_118_u,Stv_118_u]_primers_[W1A07_primer_6,W1A12_primer_11]_library_marker-gene-TSS	CGCAAACTGGTGCGGAAGGCCACCTCGCGCAAATCCAGGCCCTGCCACTACCCTCTTGGGCCCAGCTGCCAGAAGGGGTGCACCTCGCGCAAATCCAGGCCTCGACCTCGCGGGCAATGG
loc_15:79155240-79175240_gene_Sox10_pb_120_pos_8867_strand_+_readouts_[Stv_118_u,Stv_118_u]_primers_[W1A07_primer_6,W1A12_primer_11]_library_marker-gene-TSS	CGCAAACTGGTGCGGAAGGCCACCTCGCGCAAATCCAGGCGACTAGAGAGGGGACCGGCTGTGAGACCACCACTCGTGGCCACCTCGCGCAAATCCAGGCCTCGACCTCGCGGGCAATGG
loc_15:79155240-79175240_gene_Sox10_pb_121_pos_8946_strand_-_readouts_[Stv_118_u,Stv_118_u]_primers_[W1A07_primer_6,W1A12_primer_11]_library_marker-gene-TSS	CGCAAACTGGTGCGGAAGGCCACCTCGCGCAAATCCAGGCGTGGCTGAGCCTGAGACCCCTTGAGGCATAGAGGAGTGCTCACCTCGCGCAAATCCAGGCCTCGACCTCGCGGGCAATGG
loc_15:79155240-79175240_gene_Sox10_pb_122_pos_9038_strand_-_readouts_[Stv_118_u,Stv_118_u]_primers_[W1A07_primer_6,W1A12_primer_11]_library_marker-gene-TSS	CGCAAACTGGTGCGGAAGGCCACCTCGCGCAAATCCAGGCCTGGCATCTCTCTCCCGGTGGGTCCCTGTTCATCCCTCCACACCTCGCGCAAATCCAGGCCTCGACCTCGCGGGCAATGG
loc_15:79155240-79175240_gene_Sox10_pb_123_pos_9119_strand_-_readouts_[Stv_118_u,Stv_118_u]_primers_[W1A07_primer_6,W1A12_primer_11]_library_marker-gene-TSS	CGCAAACTGGTGCGGAAGGCCACCTCGCGCAAATCCAGGCGAGGGACGGAGCAGCAAGCATCCGGCCTCCCCGGCTTCCCCACCTCGCGCAAATCCAGGCCTCGACCTCGCGGGCAATGG
loc_15:79155240-79175240_gene_Sox10_pb_124_pos_9163_strand_-_readouts_[Stv_118_u,Stv_118_u]_primers_[W1A07_primer_6,W1A12_primer_11]_library_marker-gene-TSS	CGCAAACTGGTGCGGAAGGCCACCTCGCGCAAATCCAGGCCCCGGCCTCAGAACCGCCCGGAGAGAAGCCGCCTTGGATGCACCTCGCGCAAATCCAGGCCTCGACCTCGCGGGCAATGG
loc_15:79155240-79175240_gene_Sox10_pb_125_pos_9242_strand_+_readouts_[Stv_118_u,Stv_118_u]_primers_[W1A07_primer_6,W1A12_primer_11]_library_marker-gene-TSS	CGCAAACTGGTGCGGAAGGCCACCTCGCGCAAATCCAGGCTAATCACATGATTGCCGTTCACCTGTATTTCGAACAAAGACACCTCGCGCAAATCCAGGCCTCGACCTCGCGGGCAATGG
loc_15:79155240-79175240_gene_Sox10_pb_126_pos_9284_strand_+_readouts_[Stv_118_u,Stv_118_u]_primers_[W1A07_primer_6,W1A12_primer_11]_library_marker-gene-TSS	CGCAAACTGGTGCGGAAGGCCACCTCGCGCAAATCCAGGCGCTCACTGTTTCAAGGCCCCGAACAAGAGTCTGGGCACAGCACCTCGCGCAAATCCAGGCCTCGACCTCGCGGGCAATGG
loc_15:79155240-79175240_gene_Sox10_pb_127_pos_9424_strand_+_readouts_[Stv_118_u,Stv_118_u]_primers_[W1A07_primer_6,W1A12_primer_11]_library_marker-gene-TSS	CGCAAACTGGTGCGGAAGGCCACCTCGCGCAAATCCAGGCAGAAAACCCTTATCAAACTCCTAATTCACTGGGCTCTGCACACCTCGCGCAAATCCAGGCCTCGACCTCGCGGGCAATGG
loc_15:79155240-79175240_gene_Sox10_pb_128_pos_9465_strand_+_readouts_[Stv_118_u,Stv_118_u]_primers_[W1A07_primer_6,W1A12_primer_11]_library_marker-gene-TSS	CGCAAACTGGTGCGGAAGGCCACCTCGCGCAAATCCAGGCCCCCAGACACACTGGCCCAATTGTCTGGCTGGTTGTGTGTCACCTCGCGCAAATCCAGGCCTCGACCTCGCGGGCAATGG
loc_15:79155240-79175240_gene_Sox10_pb_129_pos_9545_strand_+_readouts_[Stv_118_u,Stv_118_u]_primers_[W1A07_primer_6,W1A12_primer_11]_library_marker-gene-TSS	CGCAAACTGGTGCGGAAGGCCACCTCGCGCAAATCCAGGCCCCCTCGACATGCCTTTGCCCTATGTGACTATCTCTTTGTCACCTCGCGCAAATCCAGGCCTCGACCTCGCGGGCAATGG
loc_15:79155240-79175240_gene_Sox10_pb_130_pos_9586_strand_-_readouts_[Stv_118_u,Stv_118_u]_primers_[W1A07_primer_6,W1A12_primer_11]_library_marker-gene-TSS	CGCAAACTGGTGCGGAAGGCCACCTCGCGCAAATCCAGGCGCCTCAATGATTGGGAGGGCCCCAGGGTGGATAGTGGGGACACCTCGCGCAAATCCAGGCCTCGACCTCGCGGGCAATGG
loc_15:79155240-79175240_gene_Sox10_pb_131_pos_9666_strand_+_readouts_[Stv_118_u,Stv_118_u]_primers_[W1A07_primer_6,W1A12_primer_11]_library_marker-gene-TSS	CGCAAACTGGTGCGGAAGGCCACCTCGCGCAAATCCAGGCGTACCTGTTTGGTGTGGGCCTAGGGCCTTACCTAGCTAAGCACCTCGCGCAAATCCAGGCCTCGACCTCGCGGGCAATGG
loc_15:79155240-79175240_gene_Sox10_pb_132_pos_9717_strand_+_readouts_[Stv_118_u,Stv_118_u]_primers_[W1A07_primer_6,W1A12_primer_11]_library_marker-gene-TSS	CGCAAACTGGTGCGGAAGGCCACCTCGCGCAAATCCAGGCAGCCACACACTGTCAGTGGGGTGGCCCATGCTCCTCTGTTCACCTCGCGCAAATCCAGGCCTCGACCTCGCGGGCAATGG
loc_15:79155240-79175240_gene_Sox10_pb_133_pos_9758_strand_+_readouts_[Stv_118_u,Stv_118_u]_primers_[W1A07_primer_6,W1A12_primer_11]_library_marker-gene-TSS	CGCAAACTGGTGCGGAAGGCCACCTCGCGCAAATCCAGGCGTCCCTCCGTGGGCACCCCAGTTCCGCCTAGCCACTCAACCACCTCGCGCAAATCCAGGCCTCGACCTCGCGGGCAATGG
loc_15:79155240-79175240_gene_Sox10_pb_134_pos_9823_strand_+_readouts_[Stv_118_u,Stv_118_u]_primers_[W1A07_primer_6,W1A12_primer_11]_library_marker-gene-TSS	CGCAAACTGGTGCGGAAGGCCACCTCGCGCAAATCCAGGCGAGAAAAGGACACTAACTAGGCTGTAGAGGTGAGACCAAGCACCTCGCGCAAATCCAGGCCTCGACCTCGCGGGCAATGG
loc_15:79155240-79175240_gene_Sox10_pb_135_pos_9878_strand_+_readouts_[Stv_118_u,Stv_118_u]_primers_[W1A07_primer_6,W1A12_primer_11]_library_marker-gene-TSS	CGCAAACTGGTGCGGAAGGCCACCTCGCGCAAATCCAGGCGCAACGGGAGGAAGAACAAAGAATCGGCTTGAGGGGCAGACACCTCGCGCAAATCCAGGCCTCGACCTCGCGGGCAATGG
loc_15:79155240-79175240_gene_Sox10_pb_136_pos_9956_strand_+_readouts_[Stv_118_u,Stv_118_u]_primers_[W1A07_primer_6,W1A12_primer_11]_library_marker-gene-TSS	CGCAAACTGGTGCGGAAGGCCACCTCGCGCAAATCCAGGCCTTTTCTCAGTGTGGGAGAGTAAGGGACTTCACATCCAGACACCTCGCGCAAATCCAGGCCTCGACCTCGCGGGCAATGG
loc_15:79155240-79175240_gene_Sox10_pb_137_pos_10020_strand_+_readouts_[Stv_118_u,Stv_118_u]_primers_[W1A07_primer_6,W1A12_primer_11]_library_marker-gene-TSS	CGCAAACTGGTGCGGAAGGCCACCTCGCGCAAATCCAGGCAGGGAGAGGAAGAGCCCTTCATGGAAGTGAGAGACACCCCCACCTCGCGCAAATCCAGGCCTCGACCTCGCGGGCAATGG
loc_15:79155240-79175240_gene_Sox10_pb_138_pos_10072_strand_+_readouts_[Stv_118_u,Stv_118_u]_primers_[W1A07_primer_6,W1A12_primer_11]_library_marker-gene-TSS	CGCAAACTGGTGCGGAAGGCCACCTCGCGCAAATCCAGGCCCCCTCACCCTTCTTGAAGAGTAGGGCACTCTCACCCTGCCACCTCGCGCAAATCCAGGCCTCGACCTCGCGGGCAATGG
loc_15:79155240-79175240_gene_Sox10_pb_139_pos_10161_strand_-_readouts_[Stv_118_u,Stv_118_u]_primers_[W1A07_primer_6,W1A12_primer_11]_library_marker-gene-TSS	CGCAAACTGGTGCGGAAGGCCACCTCGCGCAAATCCAGGCCAGATTCAATCCGTGATCCCTTCTCTCTAAGATCCTAGCACACCTCGCGCAAATCCAGGCCTCGACCTCGCGGGCAATGG
loc_15:79155240-79175240_gene_Sox10_pb_140_pos_10207_strand_+_readouts_[Stv_118_u,Stv_118_u]_primers_[W1A07_primer_6,W1A12_primer_11]_library_marker-gene-TSS	CGCAAACTGGTGCGGAAGGCCACCTCGCGCAAATCCAGGCGTATGTGTACAGGGCAAAGGTTATCCAGCTGCGGTCCTGGCACCTCGCGCAAATCCAGGCCTCGACCTCGCGGGCAATGG
loc_15:79155240-79175240_gene_Sox10_pb_141_pos_10276_strand_+_readouts_[Stv_118_u,Stv_118_u]_primers_[W1A07_primer_6,W1A12_primer_11]_library_marker-gene-TSS	CGCAAACTGGTGCGGAAGGCCACCTCGCGCAAATCCAGGCGAGGACAGGAGAAGGCGAGGGTCTGATACCTACTGCAGGCCACCTCGCGCAAATCCAGGCCTCGACCTCGCGGGCAATGG
loc_15:79155240-79175240_gene_Sox10_pb_142_pos_10317_strand_-_readouts_[Stv_118_u,Stv_118_u]_primers_[W1A07_primer_6,W1A12_primer_11]_library_marker-gene-TSS	CGCAAACTGGTGCGGAAGGCCACCTCGCGCAAATCCAGGCTGAGAAATCCCACTGAGTCCCACTGTGTGCTAGGCACCGCCACCTCGCGCAAATCCAGGCCTCGACCTCGCGGGCAATGG
loc_15:79155240-79175240_gene_Sox10_pb_143_pos_10360_strand_-_readouts_[Stv_118_u,Stv_118_u]_primers_[W1A07_primer_6,W1A12_primer_11]_library_marker-gene-TSS	CGCAAACTGGTGCGGAAGGCCACCTCGCGCAAATCCAGGCAGAGTGGATAACTTGAAAGGGTCGTGGCCTGTGTTGCTTCCACCTCGCGCAAATCCAGGCCTCGACCTCGCGGGCAATGG
loc_15:79155240-79175240_gene_Sox10_pb_144_pos_10432_strand_+_readouts_[Stv_118_u,Stv_118_u]_primers_[W1A07_primer_6,W1A12_primer_11]_library_marker-gene-TSS	CGCAAACTGGTGCGGAAGGCCACCTCGCGCAAATCCAGGCTCCATGCCACCACCTGTGGCAATGGTTTAGGGTCCCAGGCCACCTCGCGCAAATCCAGGCCTCGACCTCGCGGGCAATGG
loc_15:79155240-79175240_gene_Sox10_pb_145_pos_10501_strand_+_readouts_[Stv_118_u,Stv_118_u]_primers_[W1A07_primer_6,W1A12_primer_11]_library_marker-gene-TSS	CGCAAACTGGTGCGGAAGGCCACCTCGCGCAAATCCAGGCCTCCCTTCCCAGACCTAAAATATCCCCATGCTCACACCAGCACCTCGCGCAAATCCAGGCCTCGACCTCGCGGGCAATGG
loc_15:79155240-79175240_gene_Sox10_pb_146_pos_10558_strand_-_readouts_[Stv_118_u,Stv_118_u]_primers_[W1A07_primer_6,W1A12_primer_11]_library_marker-gene-TSS	CGCAAACTGGTGCGGAAGGCCACCTCGCGCAAATCCAGGCCTGTGACCCGCACTGCTGCCTAGGCCCGTCTCCCTGGACTCACCTCGCGCAAATCCAGGCCTCGACCTCGCGGGCAATGG
loc_15:79155240-79175240_gene_Sox10_pb_147_pos_10648_strand_+_readouts_[Stv_118_u,Stv_118_u]_primers_[W1A07_primer_6,W1A12_primer_11]_library_marker-gene-TSS	CGCAAACTGGTGCGGAAGGCCACCTCGCGCAAATCCAGGCTTGGGGATGAAGGCAGCGCTGGAGGCTCCACCTTCTGCCCCACCTCGCGCAAATCCAGGCCTCGACCTCGCGGGCAATGG
loc_15:79155240-79175240_gene_Sox10_pb_148_pos_10720_strand_+_readouts_[Stv_118_u,Stv_118_u]_primers_[W1A07_primer_6,W1A12_primer_11]_library_marker-gene-TSS	CGCAAACTGGTGCGGAAGGCCACCTCGCGCAAATCCAGGCCCTTCCTTCCCCAGCCGTCTGCAGCGGCTCAGTCAGTCTCCACCTCGCGCAAATCCAGGCCTCGACCTCGCGGGCAATGG
loc_15:79155240-79175240_gene_Sox10_pb_149_pos_10777_strand_+_readouts_[Stv_118_u,Stv_118_u]_primers_[W1A07_primer_6,W1A12_primer_11]_library_marker-gene-TSS	CGCAAACTGGTGCGGAAGGCCACCTCGCGCAAATCCAGGCGTTTGGTGGTGAGGATTCAGGCTCCGTCCAGACAAGGCAGCACCTCGCGCAAATCCAGGCCTCGACCTCGCGGGCAATGG
loc_15:79155240-79175240_gene_Sox10_pb_150_pos_10843_strand_+_readouts_[Stv_118_u,Stv_118_u]_primers_[W1A07_primer_6,W1A12_primer_11]_library_marker-gene-TSS	CGCAAACTGGTGCGGAAGGCCACCTCGCGCAAATCCAGGCCCCTCCCTCCCAGTCCATCAGCGTCACTCCCCAGCCCCGACACCTCGCGCAAATCCAGGCCTCGACCTCGCGGGCAATGG
loc_15:79155240-79175240_gene_Sox10_pb_151_pos_10884_strand_+_readouts_[Stv_118_u,Stv_118_u]_primers_[W1A07_primer_6,W1A12_primer_11]_library_marker-gene-TSS	CGCAAACTGGTGCGGAAGGCCACCTCGCGCAAATCCAGGCCTGGACCGCACACCTTGGGACACGGTTTTCCACTTCCTCACACCTCGCGCAAATCCAGGCCTCGACCTCGCGGGCAATGG
loc_15:79155240-79175240_gene_Sox10_pb_152_pos_10953_strand_+_readouts_[Stv_118_u,Stv_118_u]_primers_[W1A07_primer_6,W1A12_primer_11]_library_marker-gene-TSS	CGCAAACTGGTGCGGAAGGCCACCTCGCGCAAATCCAGGCGAGGAGGTGAGTGCGCACTGCGCCCCTGGGCCCGGAGTGCCACCTCGCGCAAATCCAGGCCTCGACCTCGCGGGCAATGG
loc_15:79155240-79175240_gene_Sox10_pb_153_pos_11000_strand_+_readouts_[Stv_118_u,Stv_118_u]_primers_[W1A07_primer_6,W1A12_primer_11]_library_marker-gene-TSS	CGCAAACTGGTGCGGAAGGCCACCTCGCGCAAATCCAGGCGGGTCTGGGTCACCCCTGCTTTGCGATGGGAGAGTCTGACCACCTCGCGCAAATCCAGGCCTCGACCTCGCGGGCAATGG
loc_15:79155240-79175240_gene_Sox10_pb_154_pos_11065_strand_+_readouts_[Stv_118_u,Stv_118_u]_primers_[W1A07_primer_6,W1A12_primer_11]_library_marker-gene-TSS	CGCAAACTGGTGCGGAAGGCCACCTCGCGCAAATCCAGGCCCATTCTGCTCCCCTAGGCTGTCAGAGCAGACGAGGGGAACACCTCGCGCAAATCCAGGCCTCGACCTCGCGGGCAATGG
loc_15:79155240-79175240_gene_Sox10_pb_155_pos_11123_strand_+_readouts_[Stv_118_u,Stv_118_u]_primers_[W1A07_primer_6,W1A12_primer_11]_library_marker-gene-TSS	CGCAAACTGGTGCGGAAGGCCACCTCGCGCAAATCCAGGCGTGGGAAATTCCAGGGGCCCGGATTAGAGCCGAATAAAGGCACCTCGCGCAAATCCAGGCCTCGACCTCGCGGGCAATGG
loc_15:79155240-79175240_gene_Sox10_pb_156_pos_11173_strand_-_readouts_[Stv_118_u,Stv_118_u]_primers_[W1A07_primer_6,W1A12_primer_11]_library_marker-gene-TSS	CGCAAACTGGTGCGGAAGGCCACCTCGCGCAAATCCAGGCAAACCTCCTTTTGGGTGGAGGTTTGTTGATGGAAAGGAAGCACCTCGCGCAAATCCAGGCCTCGACCTCGCGGGCAATGG
loc_15:79155240-79175240_gene_Sox10_pb_157_pos_11278_strand_+_readouts_[Stv_118_u,Stv_118_u]_primers_[W1A07_primer_6,W1A12_primer_11]_library_marker-gene-TSS	CGCAAACTGGTGCGGAAGGCCACCTCGCGCAAATCCAGGCGGGTGGGAAGACGTGGAGGCGGGACGCACCCACCTAGGGTCACCTCGCGCAAATCCAGGCCTCGACCTCGCGGGCAATGG
loc_15:79155240-79175240_gene_Sox10_pb_158_pos_11322_strand_+_readouts_[Stv_118_u,Stv_118_u]_primers_[W1A07_primer_6,W1A12_primer_11]_library_marker-gene-TSS	CGCAAACTGGTGCGGAAGGCCACCTCGCGCAAATCCAGGCCATGTGCACGCGCCCAGGCCCGAGTGGGTTTAGCGCAGGCCACCTCGCGCAAATCCAGGCCTCGACCTCGCGGGCAATGG
loc_15:79155240-79175240_gene_Sox10_pb_159_pos_11402_strand_-_readouts_[Stv_118_u,Stv_118_u]_primers_[W1A07_primer_6,W1A12_primer_11]_library_marker-gene-TSS	CGCAAACTGGTGCGGAAGGCCACCTCGCGCAAATCCAGGCACGGGAAGGAGGGCGCGATGGAGAGGCGCTGGGCGCCACTCACCTCGCGCAAATCCAGGCCTCGACCTCGCGGGCAATGG
loc_15:79155240-79175240_gene_Sox10_pb_160_pos_11443_strand_+_readouts_[Stv_118_u,Stv_118_u]_primers_[W1A07_primer_6,W1A12_primer_11]_library_marker-gene-TSS	CGCAAACTGGTGCGGAAGGCCACCTCGCGCAAATCCAGGCCAGGTGGGCGTTGGGCTCTTCACGAGGACCCCGGCGGCGGCACCTCGCGCAAATCCAGGCCTCGACCTCGCGGGCAATGG
loc_15:79155240-79175240_gene_Sox10_pb_161_pos_11506_strand_+_readouts_[Stv_118_u,Stv_118_u]_primers_[W1A07_primer_6,W1A12_primer_11]_library_marker-gene-TSS	CGCAAACTGGTGCGGAAGGCCACCTCGCGCAAATCCAGGCGCGGCGGCCGGGAGCGACATGGCCGAGGAACAAGACCTATCACCTCGCGCAAATCCAGGCCTCGACCTCGCGGGCAATGG
loc_15:79155240-79175240_gene_Sox10_pb_162_pos_11554_strand_+_readouts_[Stv_118_u,Stv_118_u]_primers_[W1A07_primer_6,W1A12_primer_11]_library_marker-gene-TSS	CGCAAACTGGTGCGGAAGGCCACCTCGCGCAAATCCAGGCGAGCTGAGCCCTGTGGGCTCGGAGGAACCCCGCTGCCTGTCACCTCGCGCAAATCCAGGCCTCGACCTCGCGGGCAATGG
loc_15:79155240-79175240_gene_Sox10_pb_163_pos_11645_strand_+_readouts_[Stv_118_u,Stv_118_u]_primers_[W1A07_primer_6,W1A12_primer_11]_library_marker-gene-TSS	CGCAAACTGGTGCGGAAGGCCACCTCGCGCAAATCCAGGCGCTTGCGAGCCAGCCCGGGGCCCGGTGAACTGGGCAAGGTCACCTCGCGCAAATCCAGGCCTCGACCTCGCGGGCAATGG
loc_15:79155240-79175240_gene_Sox10_pb_164_pos_11698_strand_+_readouts_[Stv_118_u,Stv_118_u]_primers_[W1A07_primer_6,W1A12_primer_11]_library_marker-gene-TSS	CGCAAACTGGTGCGGAAGGCCACCTCGCGCAAATCCAGGCCAGGACGGCGAGGCGGACGATGACAAGTTCCCCGTGTGCACACCTCGCGCAAATCCAGGCCTCGACCTCGCGGGCAATGG
loc_15:79155240-79175240_gene_Sox10_pb_165_pos_11750_strand_+_readouts_[Stv_118_u,Stv_118_u]_primers_[W1A07_primer_6,W1A12_primer_11]_library_marker-gene-TSS	CGCAAACTGGTGCGGAAGGCCACCTCGCGCAAATCCAGGCTCAGCCAGGTGCTCAGCGGCTACGACTGGACGCTGGTGCCCACCTCGCGCAAATCCAGGCCTCGACCTCGCGGGCAATGG
loc_15:79155240-79175240_gene_Sox10_pb_166_pos_11812_strand_+_readouts_[Stv_118_u,Stv_118_u]_primers_[W1A07_primer_6,W1A12_primer_11]_library_marker-gene-TSS	CGCAAACTGGTGCGGAAGGCCACCTCGCGCAAATCCAGGCGCCAGCAAGAGCAAGCCGCACGTCAAGAGGCCCATGAACGCACCTCGCGCAAATCCAGGCCTCGACCTCGCGGGCAATGG
loc_15:79155240-79175240_gene_Sox10_pb_167_pos_11861_strand_+_readouts_[Stv_118_u,Stv_118_u]_primers_[W1A07_primer_6,W1A12_primer_11]_library_marker-gene-TSS	CGCAAACTGGTGCGGAAGGCCACCTCGCGCAAATCCAGGCTGTGGGCACAGGCGGCACGCAGAAAGCTAGCCGACCAGTACACCTCGCGCAAATCCAGGCCTCGACCTCGCGGGCAATGG
loc_15:79155240-79175240_gene_Sox10_pb_168_pos_11939_strand_+_readouts_[Stv_118_u,Stv_118_u]_primers_[W1A07_primer_6,W1A12_primer_11]_library_marker-gene-TSS	CGCAAACTGGTGCGGAAGGCCACCTCGCGCAAATCCAGGCGCAAGCTCTGGAGGTGAGCGCTGCCCCGGCCCAACACCCCCACCTCGCGCAAATCCAGGCCTCGACCTCGCGGGCAATGG
loc_15:79155240-79175240_gene_Sox10_pb_169_pos_11980_strand_+_readouts_[Stv_118_u,Stv_118_u]_primers_[W1A07_primer_6,W1A12_primer_11]_library_marker-gene-TSS	CGCAAACTGGTGCGGAAGGCCACCTCGCGCAAATCCAGGCCTCGTGCGCGCGCACTAGGGCTAGCCTGGGACCCCAGAACCACCTCGCGCAAATCCAGGCCTCGACCTCGCGGGCAATGG
loc_15:79155240-79175240_gene_Sox10_pb_170_pos_12030_strand_+_readouts_[Stv_118_u,Stv_118_u]_primers_[W1A07_primer_6,W1A12_primer_11]_library_marker-gene-TSS	CGCAAACTGGTGCGGAAGGCCACCTCGCGCAAATCCAGGCAGGCCTCTCTCTCAGGGGAGACCAACCTATGGAAGTTTGGCACCTCGCGCAAATCCAGGCCTCGACCTCGCGGGCAATGG
loc_15:79155240-79175240_gene_Sox10_pb_171_pos_12071_strand_+_readouts_[Stv_118_u,Stv_118_u]_primers_[W1A07_primer_6,W1A12_primer_11]_library_marker-gene-TSS	CGCAAACTGGTGCGGAAGGCCACCTCGCGCAAATCCAGGCCTCTTGGAAGACCAGATTTGGAGATCTCGCCCACCCATCTCACCTCGCGCAAATCCAGGCCTCGACCTCGCGGGCAATGG
loc_15:79155240-79175240_gene_Sox10_pb_172_pos_12153_strand_+_readouts_[Stv_118_u,Stv_118_u]_primers_[W1A07_primer_6,W1A12_primer_11]_library_marker-gene-TSS	CGCAAACTGGTGCGGAAGGCCACCTCGCGCAAATCCAGGCTGGAACTCAGAACCCCAGCGGCCTAGGCTGGGCCTCCCCACACCTCGCGCAAATCCAGGCCTCGACCTCGCGGGCAATGG
loc_15:79155240-79175240_gene_Sox10_pb_173_pos_12314_strand_+_readouts_[Stv_118_u,Stv_118_u]_primers_[W1A07_primer_6,W1A12_primer_11]_library_marker-gene-TSS	CGCAAACTGGTGCGGAAGGCCACCTCGCGCAAATCCAGGCTCACAGTGTGCCGCTGCCACCCGTTTGTGGGGTCGGGAGTCACCTCGCGCAAATCCAGGCCTCGACCTCGCGGGCAATGG
loc_15:79155240-79175240_gene_Sox10_pb_174_pos_12435_strand_+_readouts_[Stv_118_u,Stv_118_u]_primers_[W1A07_primer_6,W1A12_primer_11]_library_marker-gene-TSS	CGCAAACTGGTGCGGAAGGCCACCTCGCGCAAATCCAGGCGGTGAGGAGGGCTCTGCAAGGAAAACAAGGAACCCAGAGACACCTCGCGCAAATCCAGGCCTCGACCTCGCGGGCAATGG
loc_15:79155240-79175240_gene_Sox10_pb_175_pos_12477_strand_+_readouts_[Stv_118_u,Stv_118_u]_primers_[W1A07_primer_6,W1A12_primer_11]_library_marker-gene-TSS	CGCAAACTGGTGCGGAAGGCCACCTCGCGCAAATCCAGGCGCAGAGTGAAGAACTTCCATCTCCGCTCCCACAGTGTCTCCACCTCGCGCAAATCCAGGCCTCGACCTCGCGGGCAATGG
loc_15:79155240-79175240_gene_Sox10_pb_176_pos_12548_strand_-_readouts_[Stv_118_u,Stv_118_u]_primers_[W1A07_primer_6,W1A12_primer_11]_library_marker-gene-TSS	CGCAAACTGGTGCGGAAGGCCACCTCGCGCAAATCCAGGCTCCTGGGGATAAAGAAGCTCTCAGTCTAGACACTGGAGTCCACCTCGCGCAAATCCAGGCCTCGACCTCGCGGGCAATGG
loc_15:79155240-79175240_gene_Sox10_pb_177_pos_12630_strand_+_readouts_[Stv_118_u,Stv_118_u]_primers_[W1A07_primer_6,W1A12_primer_11]_library_marker-gene-TSS	CGCAAACTGGTGCGGAAGGCCACCTCGCGCAAATCCAGGCGAGCTACCAAGCTCTTCACTCCTTTCTCCAGCGCCATCTTCACCTCGCGCAAATCCAGGCCTCGACCTCGCGGGCAATGG
loc_15:79155240-79175240_gene_Sox10_pb_178_pos_12674_strand_-_readouts_[Stv_118_u,Stv_118_u]_primers_[W1A07_primer_6,W1A12_primer_11]_library_marker-gene-TSS	CGCAAACTGGTGCGGAAGGCCACCTCGCGCAAATCCAGGCGTGGGGAAGAGGTTGCTCAACCATTGGGTGGAGCCCAGGGCACCTCGCGCAAATCCAGGCCTCGACCTCGCGGGCAATGG
loc_15:79155240-79175240_gene_Sox10_pb_179_pos_12717_strand_+_readouts_[Stv_118_u,Stv_118_u]_primers_[W1A07_primer_6,W1A12_primer_11]_library_marker-gene-TSS	CGCAAACTGGTGCGGAAGGCCACCTCGCGCAAATCCAGGCCAAGAACTGGGGCTGAGCACCCTCGCCAGGAGGAAGCCTGCACCTCGCGCAAATCCAGGCCTCGACCTCGCGGGCAATGG
loc_15:79155240-79175240_gene_Sox10_pb_180_pos_12788_strand_+_readouts_[Stv_118_u,Stv_118_u]_primers_[W1A07_primer_6,W1A12_primer_11]_library_marker-gene-TSS	CGCAAACTGGTGCGGAAGGCCACCTCGCGCAAATCCAGGCTGCCTAGGCTGACCTCGGGGCTCTATGGCAACATTTTCCCCACCTCGCGCAAATCCAGGCCTCGACCTCGCGGGCAATGG
loc_15:79155240-79175240_gene_Sox10_pb_181_pos_12852_strand_-_readouts_[Stv_118_u,Stv_118_u]_primers_[W1A07_primer_6,W1A12_primer_11]_library_marker-gene-TSS	CGCAAACTGGTGCGGAAGGCCACCTCGCGCAAATCCAGGCGAGTCAGGGAGCCCCACGTATCTGCAACTGGGCCAGGAGACACCTCGCGCAAATCCAGGCCTCGACCTCGCGGGCAATGG
loc_15:79155240-79175240_gene_Sox10_pb_182_pos_12920_strand_+_readouts_[Stv_118_u,Stv_118_u]_primers_[W1A07_primer_6,W1A12_primer_11]_library_marker-gene-TSS	CGCAAACTGGTGCGGAAGGCCACCTCGCGCAAATCCAGGCAGGAACAAGGGCTCCAGCAGATGCTAGGCTTGCTGAGGTCCACCTCGCGCAAATCCAGGCCTCGACCTCGCGGGCAATGG
loc_15:79155240-79175240_gene_Sox10_pb_183_pos_12961_strand_+_readouts_[Stv_118_u,Stv_118_u]_primers_[W1A07_primer_6,W1A12_primer_11]_library_marker-gene-TSS	CGCAAACTGGTGCGGAAGGCCACCTCGCGCAAATCCAGGCCCTGATTCCCCACTGGACTGTACAGGAGAAAGGCCCAAGACACCTCGCGCAAATCCAGGCCTCGACCTCGCGGGCAATGG
loc_15:79155240-79175240_gene_Sox10_pb_184_pos_13003_strand_+_readouts_[Stv_118_u,Stv_118_u]_primers_[W1A07_primer_6,W1A12_primer_11]_library_marker-gene-TSS	CGCAAACTGGTGCGGAAGGCCACCTCGCGCAAATCCAGGCGAGACATGGCTTGGGTCAGTCAGCGACAGAACCAGGGCCACACCTCGCGCAAATCCAGGCCTCGACCTCGCGGGCAATGG
loc_15:79155240-79175240_gene_Sox10_pb_185_pos_13055_strand_+_readouts_[Stv_118_u,Stv_118_u]_primers_[W1A07_primer_6,W1A12_primer_11]_library_marker-gene-TSS	CGCAAACTGGTGCGGAAGGCCACCTCGCGCAAATCCAGGCCAACCTTCTCAGGTTATCCCCGCATTATCCCTAGTGGCTGCACCTCGCGCAAATCCAGGCCTCGACCTCGCGGGCAATGG
loc_15:79155240-79175240_gene_Sox10_pb_186_pos_13096_strand_+_readouts_[Stv_118_u,Stv_118_u]_primers_[W1A07_primer_6,W1A12_primer_11]_library_marker-gene-TSS	CGCAAACTGGTGCGGAAGGCCACCTCGCGCAAATCCAGGCATTGGGTCCCACTTTACTCTCTGGAGTGGTGGGGCTGAGCCACCTCGCGCAAATCCAGGCCTCGACCTCGCGGGCAATGG
loc_15:79155240-79175240_gene_Sox10_pb_187_pos_13137_strand_-_readouts_[Stv_118_u,Stv_118_u]_primers_[W1A07_primer_6,W1A12_primer_11]_library_marker-gene-TSS	CGCAAACTGGTGCGGAAGGCCACCTCGCGCAAATCCAGGCAAGTCTCCTCAAGTATAGAGGCCTCCACTCTCCTGTCCTCCACCTCGCGCAAATCCAGGCCTCGACCTCGCGGGCAATGG
loc_15:79155240-79175240_gene_Sox10_pb_188_pos_13179_strand_+_readouts_[Stv_118_u,Stv_118_u]_primers_[W1A07_primer_6,W1A12_primer_11]_library_marker-gene-TSS	CGCAAACTGGTGCGGAAGGCCACCTCGCGCAAATCCAGGCGGGGTCTGTGAAAAGGGCTGGCTCCTTCCACTTTGCAGGCCACCTCGCGCAAATCCAGGCCTCGACCTCGCGGGCAATGG
loc_15:79155240-79175240_gene_Sox10_pb_189_pos_13221_strand_+_readouts_[Stv_118_u,Stv_118_u]_primers_[W1A07_primer_6,W1A12_primer_11]_library_marker-gene-TSS	CGCAAACTGGTGCGGAAGGCCACCTCGCGCAAATCCAGGCTGTATGAAGGCCATATCAGACTTGAAGCGGTAGGAGCAATCACCTCGCGCAAATCCAGGCCTCGACCTCGCGGGCAATGG
loc_15:79155240-79175240_gene_Sox10_pb_190_pos_13273_strand_-_readouts_[Stv_118_u,Stv_118_u]_primers_[W1A07_primer_6,W1A12_primer_11]_library_marker-gene-TSS	CGCAAACTGGTGCGGAAGGCCACCTCGCGCAAATCCAGGCGCCAGTGCAGACCAGGAGGCTGCTTACCGACCCCTCTGTTCACCTCGCGCAAATCCAGGCCTCGACCTCGCGGGCAATGG
loc_15:79155240-79175240_gene_Sox10_pb_191_pos_13343_strand_+_readouts_[Stv_118_u,Stv_118_u]_primers_[W1A07_primer_6,W1A12_primer_11]_library_marker-gene-TSS	CGCAAACTGGTGCGGAAGGCCACCTCGCGCAAATCCAGGCCCCCAGCCCTTACCCCGCAACTCTGACAGGCAGTAGCTGGCACCTCGCGCAAATCCAGGCCTCGACCTCGCGGGCAATGG
loc_15:79155240-79175240_gene_Sox10_pb_192_pos_13423_strand_-_readouts_[Stv_118_u,Stv_118_u]_primers_[W1A07_primer_6,W1A12_primer_11]_library_marker-gene-TSS	CGCAAACTGGTGCGGAAGGCCACCTCGCGCAAATCCAGGCAGTGGTACACACCTAGAGGAACCTCAGGCAAAGGAGCTAGCACCTCGCGCAAATCCAGGCCTCGACCTCGCGGGCAATGG
loc_15:79155240-79175240_gene_Sox10_pb_193_pos_13477_strand_-_readouts_[Stv_118_u,Stv_118_u]_primers_[W1A07_primer_6,W1A12_primer_11]_library_marker-gene-TSS	CGCAAACTGGTGCGGAAGGCCACCTCGCGCAAATCCAGGCGACAGGGGCAGTGGAAAGACTCCTTAAACTCTTGACAACACACCTCGCGCAAATCCAGGCCTCGACCTCGCGGGCAATGG
loc_15:79155240-79175240_gene_Sox10_pb_194_pos_13545_strand_-_readouts_[Stv_118_u,Stv_118_u]_primers_[W1A07_primer_6,W1A12_primer_11]_library_marker-gene-TSS	CGCAAACTGGTGCGGAAGGCCACCTCGCGCAAATCCAGGCTGTCTGAGTGGTAGCTAGGGACAAGTCAGCCTGAAGGGGACACCTCGCGCAAATCCAGGCCTCGACCTCGCGGGCAATGG
loc_15:79155240-79175240_gene_Sox10_pb_195_pos_13630_strand_-_readouts_[Stv_118_u,Stv_118_u]_primers_[W1A07_primer_6,W1A12_primer_11]_library_marker-gene-TSS	CGCAAACTGGTGCGGAAGGCCACCTCGCGCAAATCCAGGCCAGCCTGGCTCCTTGGCATTGTTTTGCCACCTCCTGGGGCCACCTCGCGCAAATCCAGGCCTCGACCTCGCGGGCAATGG
loc_15:79155240-79175240_gene_Sox10_pb_196_pos_13690_strand_+_readouts_[Stv_118_u,Stv_118_u]_primers_[W1A07_primer_6,W1A12_primer_11]_library_marker-gene-TSS	CGCAAACTGGTGCGGAAGGCCACCTCGCGCAAATCCAGGCGGGTCCTTGGAGACACTTGAATGTGACCTGGGCTGGCCAGCACCTCGCGCAAATCCAGGCCTCGACCTCGCGGGCAATGG
loc_15:79155240-79175240_gene_Sox10_pb_197_pos_13752_strand_-_readouts_[Stv_118_u,Stv_118_u]_primers_[W1A07_primer_6,W1A12_primer_11]_library_marker-gene-TSS	CGCAAACTGGTGCGGAAGGCCACCTCGCGCAAATCCAGGCCCCTGGAGCTTGGGACAACTGTGTTTAGATCCCTGGAGCTCACCTCGCGCAAATCCAGGCCTCGACCTCGCGGGCAATGG
loc_15:79155240-79175240_gene_Sox10_pb_198_pos_13823_strand_+_readouts_[Stv_118_u,Stv_118_u]_primers_[W1A07_primer_6,W1A12_primer_11]_library_marker-gene-TSS	CGCAAACTGGTGCGGAAGGCCACCTCGCGCAAATCCAGGCTCTAAACACAGTTGTCCCAAGCTCATGGCTCCAAGGACATCACCTCGCGCAAATCCAGGCCTCGACCTCGCGGGCAATGG
loc_15:79155240-79175240_gene_Sox10_pb_199_pos_13886_strand_+_readouts_[Stv_118_u,Stv_118_u]_primers_[W1A07_primer_6,W1A12_primer_11]_library_marker-gene-TSS	CGCAAACTGGTGCGGAAGGCCACCTCGCGCAAATCCAGGCACAGAACTGGAAAACAGGCTGAGACCTGCTTCCTGAGCTGCACCTCGCGCAAATCCAGGCCTCGACCTCGCGGGCAATGG
loc_15:79155240-79175240_gene_Sox10_pb_200_pos_13976_strand_+_readouts_[Stv_118_u,Stv_118_u]_primers_[W1A07_primer_6,W1A12_primer_11]_library_marker-gene-TSS	CGCAAACTGGTGCGGAAGGCCACCTCGCGCAAATCCAGGCTGTGTGAGCTCTTGGCACACTGACCTTGGATGCCACCTGGCACCTCGCGCAAATCCAGGCCTCGACCTCGCGGGCAATGG
loc_15:79155240-79175240_gene_Sox10_pb_201_pos_14017_strand_+_readouts_[Stv_118_u,Stv_118_u]_primers_[W1A07_primer_6,W1A12_primer_11]_library_marker-gene-TSS	CGCAAACTGGTGCGGAAGGCCACCTCGCGCAAATCCAGGCGAGGAACCATTAGATGCTGAGCCGTGGGATGTTTGATGCTCACCTCGCGCAAATCCAGGCCTCGACCTCGCGGGCAATGG
loc_16:23880958-23900958_gene_Sst_pb_100_pos_5967_strand_+_readouts_[Stv_36_u,Stv_36_u]_primers_[W1A07_primer_6,W1A12_primer_11]_library_marker-gene-TSS	CGCAAACTGGTGCGGAAGGCATGAAACGTCTGGGCCCGTACCTTGGCTCTCTAAACTATGTTACTTCTCCACCAGTGACTATGAAACGTCTGGGCCCGTACTCGACCTCGCGGGCAATGG
loc_16:23880958-23900958_gene_Sst_pb_101_pos_6027_strand_-_readouts_[Stv_36_u,Stv_36_u]_primers_[W1A07_primer_6,W1A12_primer_11]_library_marker-gene-TSS	CGCAAACTGGTGCGGAAGGCATGAAACGTCTGGGCCCGTACTGGGCATCTTGCAAATGGAAACTCATTTTACTTTCCAGAATGAAACGTCTGGGCCCGTACTCGACCTCGCGGGCAATGG
loc_16:23880958-23900958_gene_Sst_pb_102_pos_6080_strand_-_readouts_[Stv_36_u,Stv_36_u]_primers_[W1A07_primer_6,W1A12_primer_11]_library_marker-gene-TSS	CGCAAACTGGTGCGGAAGGCATGAAACGTCTGGGCCCGTAAGTACCACTCTCTATGTGCCAAGCTACTAAGAATGCAAGAATGAAACGTCTGGGCCCGTACTCGACCTCGCGGGCAATGG
loc_16:23880958-23900958_gene_Sst_pb_103_pos_6184_strand_+_readouts_[Stv_36_u,Stv_36_u]_primers_[W1A07_primer_6,W1A12_primer_11]_library_marker-gene-TSS	CGCAAACTGGTGCGGAAGGCATGAAACGTCTGGGCCCGTACCTATGCTCAGGCCCTAGCCATTTTGGAAGAGAGATTCCTATGAAACGTCTGGGCCCGTACTCGACCTCGCGGGCAATGG
loc_16:23880958-23900958_gene_Sst_pb_105_pos_6510_strand_+_readouts_[Stv_36_u,Stv_36_u]_primers_[W1A07_primer_6,W1A12_primer_11]_library_marker-gene-TSS	CGCAAACTGGTGCGGAAGGCATGAAACGTCTGGGCCCGTAGTGTGCATATGGGCACCAACACATTGCTAATAATCATCAAATGAAACGTCTGGGCCCGTACTCGACCTCGCGGGCAATGG
loc_16:23880958-23900958_gene_Sst_pb_106_pos_6556_strand_-_readouts_[Stv_36_u,Stv_36_u]_primers_[W1A07_primer_6,W1A12_primer_11]_library_marker-gene-TSS	CGCAAACTGGTGCGGAAGGCATGAAACGTCTGGGCCCGTATTGCAGAAACAGGGATTGTAGTTGATATGCATGTTTCTTTATGAAACGTCTGGGCCCGTACTCGACCTCGCGGGCAATGG
loc_16:23880958-23900958_gene_Sst_pb_109_pos_6697_strand_+_readouts_[Stv_36_u,Stv_36_u]_primers_[W1A07_primer_6,W1A12_primer_11]_library_marker-gene-TSS	CGCAAACTGGTGCGGAAGGCATGAAACGTCTGGGCCCGTATTTCTGGAGGGGTGACCCATTCATTCCTGAAAGGTCCTTTATGAAACGTCTGGGCCCGTACTCGACCTCGCGGGCAATGG
loc_16:23880958-23900958_gene_Sst_pb_110_pos_6738_strand_+_readouts_[Stv_36_u,Stv_36_u]_primers_[W1A07_primer_6,W1A12_primer_11]_library_marker-gene-TSS	CGCAAACTGGTGCGGAAGGCATGAAACGTCTGGGCCCGTATCATCCTTCCTAGATTGGGTTGTCATAGTTTCCCATTGACATGAAACGTCTGGGCCCGTACTCGACCTCGCGGGCAATGG
loc_16:23880958-23900958_gene_Sst_pb_111_pos_6810_strand_+_readouts_[Stv_36_u,Stv_36_u]_primers_[W1A07_primer_6,W1A12_primer_11]_library_marker-gene-TSS	CGCAAACTGGTGCGGAAGGCATGAAACGTCTGGGCCCGTAGTTGGGAAACCCTGCATTACCAGACTGCCCTGAGCTCAGTATGAAACGTCTGGGCCCGTACTCGACCTCGCGGGCAATGG
loc_16:23880958-23900958_gene_Sst_pb_112_pos_6880_strand_+_readouts_[Stv_36_u,Stv_36_u]_primers_[W1A07_primer_6,W1A12_primer_11]_library_marker-gene-TSS	CGCAAACTGGTGCGGAAGGCATGAAACGTCTGGGCCCGTATCTTCTTCTTTTATACCTGGTGGTATCCTGGACCCCACATATGAAACGTCTGGGCCCGTACTCGACCTCGCGGGCAATGG
loc_16:23880958-23900958_gene_Sst_pb_114_pos_6989_strand_+_readouts_[Stv_36_u,Stv_36_u]_primers_[W1A07_primer_6,W1A12_primer_11]_library_marker-gene-TSS	CGCAAACTGGTGCGGAAGGCATGAAACGTCTGGGCCCGTAATGACCTTCGCCCACTCTGGATAGTCTCACTCCTTCTCCAATGAAACGTCTGGGCCCGTACTCGACCTCGCGGGCAATGG
loc_16:23880958-23900958_gene_Sst_pb_115_pos_7050_strand_+_readouts_[Stv_36_u,Stv_36_u]_primers_[W1A07_primer_6,W1A12_primer_11]_library_marker-gene-TSS	CGCAAACTGGTGCGGAAGGCATGAAACGTCTGGGCCCGTAACCCCAAATAAAGAATATGCTTATAAGCCCTCTTTGAATAATGAAACGTCTGGGCCCGTACTCGACCTCGCGGGCAATGG
loc_16:23880958-23900958_gene_Sst_pb_116_pos_7117_strand_-_readouts_[Stv_36_u,Stv_36_u]_primers_[W1A07_primer_6,W1A12_primer_11]_library_marker-gene-TSS	CGCAAACTGGTGCGGAAGGCATGAAACGTCTGGGCCCGTAAAGGCCTTTTCAAATGATCTTCAATAAAGTGGCTCTCTAAATGAAACGTCTGGGCCCGTACTCGACCTCGCGGGCAATGG
loc_16:23880958-23900958_gene_Sst_pb_117_pos_7173_strand_+_readouts_[Stv_36_u,Stv_36_u]_primers_[W1A07_primer_6,W1A12_primer_11]_library_marker-gene-TSS	CGCAAACTGGTGCGGAAGGCATGAAACGTCTGGGCCCGTAAACACTAAAATGCTCAGCGACAGTCCATACTCCTTTCCCCATGAAACGTCTGGGCCCGTACTCGACCTCGCGGGCAATGG
loc_16:23880958-23900958_gene_Sst_pb_118_pos_7220_strand_+_readouts_[Stv_36_u,Stv_36_u]_primers_[W1A07_primer_6,W1A12_primer_11]_library_marker-gene-TSS	CGCAAACTGGTGCGGAAGGCATGAAACGTCTGGGCCCGTAAGCCAGTCCTGGATCCTGCTCATTCTGGACCAATGACCTCATGAAACGTCTGGGCCCGTACTCGACCTCGCGGGCAATGG
loc_16:23880958-23900958_gene_Sst_pb_119_pos_7261_strand_+_readouts_[Stv_36_u,Stv_36_u]_primers_[W1A07_primer_6,W1A12_primer_11]_library_marker-gene-TSS	CGCAAACTGGTGCGGAAGGCATGAAACGTCTGGGCCCGTATCTCTCCCAGTCTCTATCCATCACTCCTTCAAATACTATTATGAAACGTCTGGGCCCGTACTCGACCTCGCGGGCAATGG
loc_16:23880958-23900958_gene_Sst_pb_120_pos_7302_strand_-_readouts_[Stv_36_u,Stv_36_u]_primers_[W1A07_primer_6,W1A12_primer_11]_library_marker-gene-TSS	CGCAAACTGGTGCGGAAGGCATGAAACGTCTGGGCCCGTATAAGCCAACAGCCTACAGATGTAATAACAGCCTACAGAAGATGAAACGTCTGGGCCCGTACTCGACCTCGCGGGCAATGG
loc_16:23880958-23900958_gene_Sst_pb_121_pos_7363_strand_+_readouts_[Stv_36_u,Stv_36_u]_primers_[W1A07_primer_6,W1A12_primer_11]_library_marker-gene-TSS	CGCAAACTGGTGCGGAAGGCATGAAACGTCTGGGCCCGTAGGCCAGGAATGAGTTTAGAGCATCTGCTTCAATGGAATTTATGAAACGTCTGGGCCCGTACTCGACCTCGCGGGCAATGG
loc_16:23880958-23900958_gene_Sst_pb_122_pos_7426_strand_-_readouts_[Stv_36_u,Stv_36_u]_primers_[W1A07_primer_6,W1A12_primer_11]_library_marker-gene-TSS	CGCAAACTGGTGCGGAAGGCATGAAACGTCTGGGCCCGTATTCTGATGGCCTAAAGGGGTTGGTTTTCTGAGGGGTCAGAATGAAACGTCTGGGCCCGTACTCGACCTCGCGGGCAATGG
loc_16:23880958-23900958_gene_Sst_pb_123_pos_7520_strand_-_readouts_[Stv_36_u,Stv_36_u]_primers_[W1A07_primer_6,W1A12_primer_11]_library_marker-gene-TSS	CGCAAACTGGTGCGGAAGGCATGAAACGTCTGGGCCCGTACACCATCAAGGGTGTGGAAGTGAGGTTTGGTTTCACTCACATGAAACGTCTGGGCCCGTACTCGACCTCGCGGGCAATGG
loc_16:23880958-23900958_gene_Sst_pb_124_pos_7563_strand_-_readouts_[Stv_36_u,Stv_36_u]_primers_[W1A07_primer_6,W1A12_primer_11]_library_marker-gene-TSS	CGCAAACTGGTGCGGAAGGCATGAAACGTCTGGGCCCGTAGAGAATGCTTCATACTTATCCCATAGGTAGGATTCACAAGATGAAACGTCTGGGCCCGTACTCGACCTCGCGGGCAATGG
loc_16:23880958-23900958_gene_Sst_pb_125_pos_7659_strand_-_readouts_[Stv_36_u,Stv_36_u]_primers_[W1A07_primer_6,W1A12_primer_11]_library_marker-gene-TSS	CGCAAACTGGTGCGGAAGGCATGAAACGTCTGGGCCCGTATTTCAGAGTACATTGCACATGTAATGAAGGAGACTGAGGTATGAAACGTCTGGGCCCGTACTCGACCTCGCGGGCAATGG
loc_16:23880958-23900958_gene_Sst_pb_126_pos_7718_strand_+_readouts_[Stv_36_u,Stv_36_u]_primers_[W1A07_primer_6,W1A12_primer_11]_library_marker-gene-TSS	CGCAAACTGGTGCGGAAGGCATGAAACGTCTGGGCCCGTACTTTACAATAGGCCAGGTGATTGCTCGTGACCACCACCACATGAAACGTCTGGGCCCGTACTCGACCTCGCGGGCAATGG
loc_16:23880958-23900958_gene_Sst_pb_127_pos_7803_strand_-_readouts_[Stv_36_u,Stv_36_u]_primers_[W1A07_primer_6,W1A12_primer_11]_library_marker-gene-TSS	CGCAAACTGGTGCGGAAGGCATGAAACGTCTGGGCCCGTATGCCTCAAATGCTCTAGTCTGAACACTTTCAAATAACCACATGAAACGTCTGGGCCCGTACTCGACCTCGCGGGCAATGG
loc_16:23880958-23900958_gene_Sst_pb_128_pos_7849_strand_+_readouts_[Stv_36_u,Stv_36_u]_primers_[W1A07_primer_6,W1A12_primer_11]_library_marker-gene-TSS	CGCAAACTGGTGCGGAAGGCATGAAACGTCTGGGCCCGTATGCTAAACCATTCTTTGTGCTAAATTTGTTGTGGGGTATGATGAAACGTCTGGGCCCGTACTCGACCTCGCGGGCAATGG
loc_16:23880958-23900958_gene_Sst_pb_129_pos_7902_strand_+_readouts_[Stv_36_u,Stv_36_u]_primers_[W1A07_primer_6,W1A12_primer_11]_library_marker-gene-TSS	CGCAAACTGGTGCGGAAGGCATGAAACGTCTGGGCCCGTATGCCTCTTCATTTAAGTGAATCTTAGATCATAACAACCCAATGAAACGTCTGGGCCCGTACTCGACCTCGCGGGCAATGG
loc_16:23880958-23900958_gene_Sst_pb_130_pos_7953_strand_+_readouts_[Stv_36_u,Stv_36_u]_primers_[W1A07_primer_6,W1A12_primer_11]_library_marker-gene-TSS	CGCAAACTGGTGCGGAAGGCATGAAACGTCTGGGCCCGTAAGCAAAGCAAATCCCAGGCGTCATCTCATCTACAGCCTCAATGAAACGTCTGGGCCCGTACTCGACCTCGCGGGCAATGG
loc_16:23880958-23900958_gene_Sst_pb_131_pos_8025_strand_-_readouts_[Stv_36_u,Stv_36_u]_primers_[W1A07_primer_6,W1A12_primer_11]_library_marker-gene-TSS	CGCAAACTGGTGCGGAAGGCATGAAACGTCTGGGCCCGTACTCAAGCAGTTTGAGCACCTACTCGGGAACAGCAGAGCAAATGAAACGTCTGGGCCCGTACTCGACCTCGCGGGCAATGG
loc_16:23880958-23900958_gene_Sst_pb_132_pos_8136_strand_-_readouts_[Stv_36_u,Stv_36_u]_primers_[W1A07_primer_6,W1A12_primer_11]_library_marker-gene-TSS	CGCAAACTGGTGCGGAAGGCATGAAACGTCTGGGCCCGTATTTCTCACCTTGCCTGCCAATGACCAGCGCTTGCTCTGCCATGAAACGTCTGGGCCCGTACTCGACCTCGCGGGCAATGG
loc_16:23880958-23900958_gene_Sst_pb_133_pos_8193_strand_+_readouts_[Stv_36_u,Stv_36_u]_primers_[W1A07_primer_6,W1A12_primer_11]_library_marker-gene-TSS	CGCAAACTGGTGCGGAAGGCATGAAACGTCTGGGCCCGTAAAGCCAAGAAACAGCCAGATCAAACCAGAGGGAGGTCAGGATGAAACGTCTGGGCCCGTACTCGACCTCGCGGGCAATGG
loc_16:23880958-23900958_gene_Sst_pb_134_pos_8253_strand_+_readouts_[Stv_36_u,Stv_36_u]_primers_[W1A07_primer_6,W1A12_primer_11]_library_marker-gene-TSS	CGCAAACTGGTGCGGAAGGCATGAAACGTCTGGGCCCGTATAAAACCAGAAATGAAGCTATGCATGGAGGGAGATGGTAGATGAAACGTCTGGGCCCGTACTCGACCTCGCGGGCAATGG
loc_16:23880958-23900958_gene_Sst_pb_135_pos_8298_strand_-_readouts_[Stv_36_u,Stv_36_u]_primers_[W1A07_primer_6,W1A12_primer_11]_library_marker-gene-TSS	CGCAAACTGGTGCGGAAGGCATGAAACGTCTGGGCCCGTAACTCCTCTAACATTCTATGTCAGGTATTTCTCACTCCATCATGAAACGTCTGGGCCCGTACTCGACCTCGCGGGCAATGG
loc_16:23880958-23900958_gene_Sst_pb_136_pos_8361_strand_+_readouts_[Stv_36_u,Stv_36_u]_primers_[W1A07_primer_6,W1A12_primer_11]_library_marker-gene-TSS	CGCAAACTGGTGCGGAAGGCATGAAACGTCTGGGCCCGTAAGGTAGAGAGAATGGGTAAGATTGGACAAGGGCAGGCACAATGAAACGTCTGGGCCCGTACTCGACCTCGCGGGCAATGG
loc_16:23880958-23900958_gene_Sst_pb_137_pos_8419_strand_+_readouts_[Stv_36_u,Stv_36_u]_primers_[W1A07_primer_6,W1A12_primer_11]_library_marker-gene-TSS	CGCAAACTGGTGCGGAAGGCATGAAACGTCTGGGCCCGTAGAAGCAGAAAAGCAAGATGCCCACGCACTGCTTGTGTTTCATGAAACGTCTGGGCCCGTACTCGACCTCGCGGGCAATGG
loc_16:23880958-23900958_gene_Sst_pb_138_pos_8486_strand_+_readouts_[Stv_36_u,Stv_36_u]_primers_[W1A07_primer_6,W1A12_primer_11]_library_marker-gene-TSS	CGCAAACTGGTGCGGAAGGCATGAAACGTCTGGGCCCGTATGTGTCTGCCAAGGGCCAGGTTCCCCAGTAGGAGAGATAGATGAAACGTCTGGGCCCGTACTCGACCTCGCGGGCAATGG
loc_16:23880958-23900958_gene_Sst_pb_139_pos_8540_strand_+_readouts_[Stv_36_u,Stv_36_u]_primers_[W1A07_primer_6,W1A12_primer_11]_library_marker-gene-TSS	CGCAAACTGGTGCGGAAGGCATGAAACGTCTGGGCCCGTAATGCCACAGGACAGGTGACCGATGTGGCCTCTGAGACCCCATGAAACGTCTGGGCCCGTACTCGACCTCGCGGGCAATGG
loc_16:23880958-23900958_gene_Sst_pb_140_pos_8588_strand_-_readouts_[Stv_36_u,Stv_36_u]_primers_[W1A07_primer_6,W1A12_primer_11]_library_marker-gene-TSS	CGCAAACTGGTGCGGAAGGCATGAAACGTCTGGGCCCGTAAATAAGTCTTGTCCCTGTGCATACTCAGATCTTTGCAGGCATGAAACGTCTGGGCCCGTACTCGACCTCGCGGGCAATGG
loc_16:23880958-23900958_gene_Sst_pb_141_pos_8645_strand_+_readouts_[Stv_36_u,Stv_36_u]_primers_[W1A07_primer_6,W1A12_primer_11]_library_marker-gene-TSS	CGCAAACTGGTGCGGAAGGCATGAAACGTCTGGGCCCGTACATAGCTCTAGATTCACCGCTCTTACTGACTTTTCCAACAATGAAACGTCTGGGCCCGTACTCGACCTCGCGGGCAATGG
loc_16:23880958-23900958_gene_Sst_pb_142_pos_8686_strand_-_readouts_[Stv_36_u,Stv_36_u]_primers_[W1A07_primer_6,W1A12_primer_11]_library_marker-gene-TSS	CGCAAACTGGTGCGGAAGGCATGAAACGTCTGGGCCCGTAGGGGAGCACAGAACAACGCATTAAACTGAAACTGGCTCCTATGAAACGTCTGGGCCCGTACTCGACCTCGCGGGCAATGG
loc_16:23880958-23900958_gene_Sst_pb_143_pos_8727_strand_+_readouts_[Stv_36_u,Stv_36_u]_primers_[W1A07_primer_6,W1A12_primer_11]_library_marker-gene-TSS	CGCAAACTGGTGCGGAAGGCATGAAACGTCTGGGCCCGTATGCCTGGAAGCTTTGGCACTTCTTACCCTCTCTGCCTTGGATGAAACGTCTGGGCCCGTACTCGACCTCGCGGGCAATGG
loc_16:23880958-23900958_gene_Sst_pb_144_pos_8795_strand_+_readouts_[Stv_36_u,Stv_36_u]_primers_[W1A07_primer_6,W1A12_primer_11]_library_marker-gene-TSS	CGCAAACTGGTGCGGAAGGCATGAAACGTCTGGGCCCGTACAAGCTGTTTCAAGATACTGACTAACCCCTCTTACCTGTCATGAAACGTCTGGGCCCGTACTCGACCTCGCGGGCAATGG
loc_16:23880958-23900958_gene_Sst_pb_145_pos_8871_strand_+_readouts_[Stv_36_u,Stv_36_u]_primers_[W1A07_primer_6,W1A12_primer_11]_library_marker-gene-TSS	CGCAAACTGGTGCGGAAGGCATGAAACGTCTGGGCCCGTATCAGAATGCACCTAATTCATAGTGCGTGGTAGACATCAGCATGAAACGTCTGGGCCCGTACTCGACCTCGCGGGCAATGG
loc_16:23880958-23900958_gene_Sst_pb_146_pos_8913_strand_+_readouts_[Stv_36_u,Stv_36_u]_primers_[W1A07_primer_6,W1A12_primer_11]_library_marker-gene-TSS	CGCAAACTGGTGCGGAAGGCATGAAACGTCTGGGCCCGTATGTGCAAACCCTCTGCGTCACCTGACTTCTGAAGCTGTGCATGAAACGTCTGGGCCCGTACTCGACCTCGCGGGCAATGG
loc_16:23880958-23900958_gene_Sst_pb_147_pos_8977_strand_+_readouts_[Stv_36_u,Stv_36_u]_primers_[W1A07_primer_6,W1A12_primer_11]_library_marker-gene-TSS	CGCAAACTGGTGCGGAAGGCATGAAACGTCTGGGCCCGTACTTCTCTGACTACCCTAAGATGTTAGTCCTTGAATTGCCTATGAAACGTCTGGGCCCGTACTCGACCTCGCGGGCAATGG
loc_16:23880958-23900958_gene_Sst_pb_148_pos_9025_strand_+_readouts_[Stv_36_u,Stv_36_u]_primers_[W1A07_primer_6,W1A12_primer_11]_library_marker-gene-TSS	CGCAAACTGGTGCGGAAGGCATGAAACGTCTGGGCCCGTATACCTGTTCTATGCCAGGAATGGAGCTGGCATTTCCTTAAATGAAACGTCTGGGCCCGTACTCGACCTCGCGGGCAATGG
loc_16:23880958-23900958_gene_Sst_pb_149_pos_9068_strand_+_readouts_[Stv_36_u,Stv_36_u]_primers_[W1A07_primer_6,W1A12_primer_11]_library_marker-gene-TSS	CGCAAACTGGTGCGGAAGGCATGAAACGTCTGGGCCCGTAGCAGTTACTTTGAAAGCGGCAGCCTTAGCTGGCAACCAGAATGAAACGTCTGGGCCCGTACTCGACCTCGCGGGCAATGG
loc_16:23880958-23900958_gene_Sst_pb_150_pos_9123_strand_-_readouts_[Stv_36_u,Stv_36_u]_primers_[W1A07_primer_6,W1A12_primer_11]_library_marker-gene-TSS	CGCAAACTGGTGCGGAAGGCATGAAACGTCTGGGCCCGTACTACTGCAGAGGGAGTTTAAGGAAGTCTATTAGTTCATCAATGAAACGTCTGGGCCCGTACTCGACCTCGCGGGCAATGG
loc_16:23880958-23900958_gene_Sst_pb_151_pos_9165_strand_+_readouts_[Stv_36_u,Stv_36_u]_primers_[W1A07_primer_6,W1A12_primer_11]_library_marker-gene-TSS	CGCAAACTGGTGCGGAAGGCATGAAACGTCTGGGCCCGTAGAGAGGCCTAGACAGTCTGTTGATTCGTTACTCACATAGAATGAAACGTCTGGGCCCGTACTCGACCTCGCGGGCAATGG
loc_16:23880958-23900958_gene_Sst_pb_152_pos_9240_strand_-_readouts_[Stv_36_u,Stv_36_u]_primers_[W1A07_primer_6,W1A12_primer_11]_library_marker-gene-TSS	CGCAAACTGGTGCGGAAGGCATGAAACGTCTGGGCCCGTATGACAGATTCCTGAGCGGCTAGGTTAGGAATCTCCAGGATATGAAACGTCTGGGCCCGTACTCGACCTCGCGGGCAATGG
loc_16:23880958-23900958_gene_Sst_pb_153_pos_9296_strand_+_readouts_[Stv_36_u,Stv_36_u]_primers_[W1A07_primer_6,W1A12_primer_11]_library_marker-gene-TSS	CGCAAACTGGTGCGGAAGGCATGAAACGTCTGGGCCCGTAGCACAAGAACCCTGGCCTTAGAGTCTAGATGCCTCTGCTCATGAAACGTCTGGGCCCGTACTCGACCTCGCGGGCAATGG
loc_16:23880958-23900958_gene_Sst_pb_154_pos_9370_strand_+_readouts_[Stv_36_u,Stv_36_u]_primers_[W1A07_primer_6,W1A12_primer_11]_library_marker-gene-TSS	CGCAAACTGGTGCGGAAGGCATGAAACGTCTGGGCCCGTATTAAGCTTTCTTGGTTCAAGTTCTGAGGCTTGTTAGATGAATGAAACGTCTGGGCCCGTACTCGACCTCGCGGGCAATGG
loc_16:23880958-23900958_gene_Sst_pb_155_pos_9420_strand_+_readouts_[Stv_36_u,Stv_36_u]_primers_[W1A07_primer_6,W1A12_primer_11]_library_marker-gene-TSS	CGCAAACTGGTGCGGAAGGCATGAAACGTCTGGGCCCGTATGATTCCCAGGGCTGTTTCCAGGTGCCAAATGTAGGCTTTATGAAACGTCTGGGCCCGTACTCGACCTCGCGGGCAATGG
loc_16:23880958-23900958_gene_Sst_pb_156_pos_9540_strand_+_readouts_[Stv_36_u,Stv_36_u]_primers_[W1A07_primer_6,W1A12_primer_11]_library_marker-gene-TSS	CGCAAACTGGTGCGGAAGGCATGAAACGTCTGGGCCCGTAAAAATATAAAGATAGGCCGCTTGGACAAAGTGAGGTTCCTATGAAACGTCTGGGCCCGTACTCGACCTCGCGGGCAATGG
loc_16:23880958-23900958_gene_Sst_pb_157_pos_9626_strand_+_readouts_[Stv_36_u,Stv_36_u]_primers_[W1A07_primer_6,W1A12_primer_11]_library_marker-gene-TSS	CGCAAACTGGTGCGGAAGGCATGAAACGTCTGGGCCCGTAGGAGGGAGAGAATATAGTTCAGTCCTCTTAATTGCAAATTATGAAACGTCTGGGCCCGTACTCGACCTCGCGGGCAATGG
loc_16:23880958-23900958_gene_Sst_pb_158_pos_9677_strand_+_readouts_[Stv_36_u,Stv_36_u]_primers_[W1A07_primer_6,W1A12_primer_11]_library_marker-gene-TSS	CGCAAACTGGTGCGGAAGGCATGAAACGTCTGGGCCCGTATGTTTCCTAGACAGATCGCTCTAAGTCTCACTCGCCATACATGAAACGTCTGGGCCCGTACTCGACCTCGCGGGCAATGG
loc_16:23880958-23900958_gene_Sst_pb_159_pos_9722_strand_+_readouts_[Stv_36_u,Stv_36_u]_primers_[W1A07_primer_6,W1A12_primer_11]_library_marker-gene-TSS	CGCAAACTGGTGCGGAAGGCATGAAACGTCTGGGCCCGTAGTTAAAGGTGAATGCAAGTCCAGTAATCTGGGTACATTGAATGAAACGTCTGGGCCCGTACTCGACCTCGCGGGCAATGG
loc_16:23880958-23900958_gene_Sst_pb_160_pos_9768_strand_-_readouts_[Stv_36_u,Stv_36_u]_primers_[W1A07_primer_6,W1A12_primer_11]_library_marker-gene-TSS	CGCAAACTGGTGCGGAAGGCATGAAACGTCTGGGCCCGTATCAGTCCTTGGTTAGCAATACATCATCACACTCAGTTGGGATGAAACGTCTGGGCCCGTACTCGACCTCGCGGGCAATGG
loc_16:23880958-23900958_gene_Sst_pb_161_pos_9831_strand_+_readouts_[Stv_36_u,Stv_36_u]_primers_[W1A07_primer_6,W1A12_primer_11]_library_marker-gene-TSS	CGCAAACTGGTGCGGAAGGCATGAAACGTCTGGGCCCGTAGCTCCTATGTGGCTGAAATATGGGAGCGGCATGTCAGCACATGAAACGTCTGGGCCCGTACTCGACCTCGCGGGCAATGG
loc_16:23880958-23900958_gene_Sst_pb_162_pos_9899_strand_+_readouts_[Stv_36_u,Stv_36_u]_primers_[W1A07_primer_6,W1A12_primer_11]_library_marker-gene-TSS	CGCAAACTGGTGCGGAAGGCATGAAACGTCTGGGCCCGTAGTGGCATGGAGAATTTCATGTGCCTGCGTGGGTGCAGGCTATGAAACGTCTGGGCCCGTACTCGACCTCGCGGGCAATGG
loc_16:23880958-23900958_gene_Sst_pb_163_pos_9998_strand_+_readouts_[Stv_36_u,Stv_36_u]_primers_[W1A07_primer_6,W1A12_primer_11]_library_marker-gene-TSS	CGCAAACTGGTGCGGAAGGCATGAAACGTCTGGGCCCGTACTGTGATTGATTTTGCGAGGCTAATGGTGCGTAAAAGCACATGAAACGTCTGGGCCCGTACTCGACCTCGCGGGCAATGG
loc_16:23880958-23900958_gene_Sst_pb_164_pos_10050_strand_+_readouts_[Stv_36_u,Stv_36_u]_primers_[W1A07_primer_6,W1A12_primer_11]_library_marker-gene-TSS	CGCAAACTGGTGCGGAAGGCATGAAACGTCTGGGCCCGTAGGGGCGCCTCCTTGGCTGACGTCAGAGAGAGAGTTTAAAAATGAAACGTCTGGGCCCGTACTCGACCTCGCGGGCAATGG
loc_16:23880958-23900958_gene_Sst_pb_165_pos_10095_strand_+_readouts_[Stv_36_u,Stv_36_u]_primers_[W1A07_primer_6,W1A12_primer_11]_library_marker-gene-TSS	CGCAAACTGGTGCGGAAGGCATGAAACGTCTGGGCCCGTAAGACCGTGGAGAGCTCCATAGCGGCTGAAGGAGACGCTACATGAAACGTCTGGGCCCGTACTCGACCTCGCGGGCAATGG
loc_16:23880958-23900958_gene_Sst_pb_166_pos_10149_strand_+_readouts_[Stv_36_u,Stv_36_u]_primers_[W1A07_primer_6,W1A12_primer_11]_library_marker-gene-TSS	CGCAAACTGGTGCGGAAGGCATGAAACGTCTGGGCCCGTACTGCCTGAGGACCTGCGACTAGACTGACCCACCGCGCTCCATGAAACGTCTGGGCCCGTACTCGACCTCGCGGGCAATGG
loc_16:23880958-23900958_gene_Sst_pb_167_pos_10211_strand_+_readouts_[Stv_36_u,Stv_36_u]_primers_[W1A07_primer_6,W1A12_primer_11]_library_marker-gene-TSS	CGCAAACTGGTGCGGAAGGCATGAAACGTCTGGGCCCGTAAAGATGCTGTCCTGCCGTCTCCAGTGCGCCCTGGCTGCGCATGAAACGTCTGGGCCCGTACTCGACCTCGCGGGCAATGG
loc_16:23880958-23900958_gene_Sst_pb_168_pos_10253_strand_+_readouts_[Stv_36_u,Stv_36_u]_primers_[W1A07_primer_6,W1A12_primer_11]_library_marker-gene-TSS	CGCAAACTGGTGCGGAAGGCATGAAACGTCTGGGCCCGTATGCATCGTCCTGGCTTTGGGCGGTGTCACCGGCGCGCCCTATGAAACGTCTGGGCCCGTACTCGACCTCGCGGGCAATGG
loc_16:23880958-23900958_gene_Sst_pb_169_pos_10317_strand_+_readouts_[Stv_36_u,Stv_36_u]_primers_[W1A07_primer_6,W1A12_primer_11]_library_marker-gene-TSS	CGCAAACTGGTGCGGAAGGCATGAAACGTCTGGGCCCGTATGCAGAAGTCTCTGGCGGCTGCCACCGGGAAACAGGTAAGATGAAACGTCTGGGCCCGTACTCGACCTCGCGGGCAATGG
loc_16:23880958-23900958_gene_Sst_pb_170_pos_10387_strand_+_readouts_[Stv_36_u,Stv_36_u]_primers_[W1A07_primer_6,W1A12_primer_11]_library_marker-gene-TSS	CGCAAACTGGTGCGGAAGGCATGAAACGTCTGGGCCCGTACCTGCTGCAGCCCCTGCGACAGGTGTTTAGCGGGCGCTTCATGAAACGTCTGGGCCCGTACTCGACCTCGCGGGCAATGG
loc_16:23880958-23900958_gene_Sst_pb_171_pos_10450_strand_+_readouts_[Stv_36_u,Stv_36_u]_primers_[W1A07_primer_6,W1A12_primer_11]_library_marker-gene-TSS	CGCAAACTGGTGCGGAAGGCATGAAACGTCTGGGCCCGTATCCCAGGGAAACTTTTGAAGTTAGGGTCCCCTCTTACTCTATGAAACGTCTGGGCCCGTACTCGACCTCGCGGGCAATGG
loc_16:23880958-23900958_gene_Sst_pb_172_pos_10491_strand_+_readouts_[Stv_36_u,Stv_36_u]_primers_[W1A07_primer_6,W1A12_primer_11]_library_marker-gene-TSS	CGCAAACTGGTGCGGAAGGCATGAAACGTCTGGGCCCGTATTCAGAATTGATCAGCGCAGGTGGTCACCTTGCAGGTAAGATGAAACGTCTGGGCCCGTACTCGACCTCGCGGGCAATGG
loc_16:23880958-23900958_gene_Sst_pb_173_pos_10532_strand_+_readouts_[Stv_36_u,Stv_36_u]_primers_[W1A07_primer_6,W1A12_primer_11]_library_marker-gene-TSS	CGCAAACTGGTGCGGAAGGCATGAAACGTCTGGGCCCGTATCCTCCCTGGCTTTCAAGAAAATTCAGAAAGCAGGTAGGAATGAAACGTCTGGGCCCGTACTCGACCTCGCGGGCAATGG
loc_16:23880958-23900958_gene_Sst_pb_174_pos_10577_strand_+_readouts_[Stv_36_u,Stv_36_u]_primers_[W1A07_primer_6,W1A12_primer_11]_library_marker-gene-TSS	CGCAAACTGGTGCGGAAGGCATGAAACGTCTGGGCCCGTATGGGCTCTATCCCTGGTGCTGGCAAGAGGGTTGCTGACCCATGAAACGTCTGGGCCCGTACTCGACCTCGCGGGCAATGG
loc_16:23880958-23900958_gene_Sst_pb_175_pos_10633_strand_+_readouts_[Stv_36_u,Stv_36_u]_primers_[W1A07_primer_6,W1A12_primer_11]_library_marker-gene-TSS	CGCAAACTGGTGCGGAAGGCATGAAACGTCTGGGCCCGTATGTTTGTTCACAAAACGATTCTGGGGCAAGAGGCTCTTCAATGAAACGTCTGGGCCCGTACTCGACCTCGCGGGCAATGG
loc_16:23880958-23900958_gene_Sst_pb_176_pos_10704_strand_+_readouts_[Stv_36_u,Stv_36_u]_primers_[W1A07_primer_6,W1A12_primer_11]_library_marker-gene-TSS	CGCAAACTGGTGCGGAAGGCATGAAACGTCTGGGCCCGTAAAAATCTGGCAAGAACTCAGCTCCACTTCATATCTCATCAATGAAACGTCTGGGCCCGTACTCGACCTCGCGGGCAATGG
loc_16:23880958-23900958_gene_Sst_pb_177_pos_10746_strand_+_readouts_[Stv_36_u,Stv_36_u]_primers_[W1A07_primer_6,W1A12_primer_11]_library_marker-gene-TSS	CGCAAACTGGTGCGGAAGGCATGAAACGTCTGGGCCCGTAGGAAAATGGAGCTGCGCAAACTATTGGCATTCTATGTAGTATGAAACGTCTGGGCCCGTACTCGACCTCGCGGGCAATGG
loc_16:23880958-23900958_gene_Sst_pb_178_pos_10831_strand_+_readouts_[Stv_36_u,Stv_36_u]_primers_[W1A07_primer_6,W1A12_primer_11]_library_marker-gene-TSS	CGCAAACTGGTGCGGAAGGCATGAAACGTCTGGGCCCGTACAGAGCACTTTCTGAAAGACTTGCGTTTGGGGAAGCTTTTATGAAACGTCTGGGCCCGTACTCGACCTCGCGGGCAATGG
loc_16:23880958-23900958_gene_Sst_pb_179_pos_10891_strand_+_readouts_[Stv_36_u,Stv_36_u]_primers_[W1A07_primer_6,W1A12_primer_11]_library_marker-gene-TSS	CGCAAACTGGTGCGGAAGGCATGAAACGTCTGGGCCCGTAGAATACATACAGCAATCACCCATATGATTGTGAAAACTGGATGAAACGTCTGGGCCCGTACTCGACCTCGCGGGCAATGG
loc_16:23880958-23900958_gene_Sst_pb_180_pos_10985_strand_+_readouts_[Stv_36_u,Stv_36_u]_primers_[W1A07_primer_6,W1A12_primer_11]_library_marker-gene-TSS	CGCAAACTGGTGCGGAAGGCATGAAACGTCTGGGCCCGTACTCCCTTTTGTTCTTCTCACTGCCCTATCCAGGAACTGGCATGAAACGTCTGGGCCCGTACTCGACCTCGCGGGCAATGG
loc_16:23880958-23900958_gene_Sst_pb_181_pos_11027_strand_+_readouts_[Stv_36_u,Stv_36_u]_primers_[W1A07_primer_6,W1A12_primer_11]_library_marker-gene-TSS	CGCAAACTGGTGCGGAAGGCATGAAACGTCTGGGCCCGTAAGTACTTCTTGGCAGAGCTGCTGTCCGAGCCCAACCAGACATGAAACGTCTGGGCCCGTACTCGACCTCGCGGGCAATGG
loc_16:23880958-23900958_gene_Sst_pb_182_pos_11068_strand_+_readouts_[Stv_36_u,Stv_36_u]_primers_[W1A07_primer_6,W1A12_primer_11]_library_marker-gene-TSS	CGCAAACTGGTGCGGAAGGCATGAAACGTCTGGGCCCGTAGAGAATGATGCCCTGGAGCCCGAGGATTTGCCCCAGGCAGATGAAACGTCTGGGCCCGTACTCGACCTCGCGGGCAATGG
loc_16:23880958-23900958_gene_Sst_pb_183_pos_11109_strand_+_readouts_[Stv_36_u,Stv_36_u]_primers_[W1A07_primer_6,W1A12_primer_11]_library_marker-gene-TSS	CGCAAACTGGTGCGGAAGGCATGAAACGTCTGGGCCCGTATGAGCAGGACGAGATGAGGCTGGAGCTGCAGAGGTCTGCCATGAAACGTCTGGGCCCGTACTCGACCTCGCGGGCAATGG
loc_16:23880958-23900958_gene_Sst_pb_184_pos_11158_strand_+_readouts_[Stv_36_u,Stv_36_u]_primers_[W1A07_primer_6,W1A12_primer_11]_library_marker-gene-TSS	CGCAAACTGGTGCGGAAGGCATGAAACGTCTGGGCCCGTACCAGCAATGGCACCCCGGGAACGCAAAGCTGGCTGCAAGAATGAAACGTCTGGGCCCGTACTCGACCTCGCGGGCAATGG
loc_16:23880958-23900958_gene_Sst_pb_185_pos_11218_strand_+_readouts_[Stv_36_u,Stv_36_u]_primers_[W1A07_primer_6,W1A12_primer_11]_library_marker-gene-TSS	CGCAAACTGGTGCGGAAGGCATGAAACGTCTGGGCCCGTAACATCCTGTTAGCTTTAATATTGTTGTCCTAGCCAGACCTATGAAACGTCTGGGCCCGTACTCGACCTCGCGGGCAATGG
loc_16:23880958-23900958_gene_Sst_pb_186_pos_11304_strand_+_readouts_[Stv_36_u,Stv_36_u]_primers_[W1A07_primer_6,W1A12_primer_11]_library_marker-gene-TSS	CGCAAACTGGTGCGGAAGGCATGAAACGTCTGGGCCCGTACCCCGATGCTCAACTTGACCCTGCATTAGAAATTGAAGACATGAAACGTCTGGGCCCGTACTCGACCTCGCGGGCAATGG
loc_16:23880958-23900958_gene_Sst_pb_187_pos_11365_strand_+_readouts_[Stv_36_u,Stv_36_u]_primers_[W1A07_primer_6,W1A12_primer_11]_library_marker-gene-TSS	CGCAAACTGGTGCGGAAGGCATGAAACGTCTGGGCCCGTATGGTGAGATTATGAAGAGCAAGCGTTTGACTTCTTATTGAATGAAACGTCTGGGCCCGTACTCGACCTCGCGGGCAATGG
loc_16:23880958-23900958_gene_Sst_pb_188_pos_11431_strand_+_readouts_[Stv_36_u,Stv_36_u]_primers_[W1A07_primer_6,W1A12_primer_11]_library_marker-gene-TSS	CGCAAACTGGTGCGGAAGGCATGAAACGTCTGGGCCCGTAGATGAGCATGGGTTGTGGTTTCCGTAAACATATTTTAGGTATGAAACGTCTGGGCCCGTACTCGACCTCGCGGGCAATGG
loc_16:23880958-23900958_gene_Sst_pb_189_pos_11488_strand_+_readouts_[Stv_36_u,Stv_36_u]_primers_[W1A07_primer_6,W1A12_primer_11]_library_marker-gene-TSS	CGCAAACTGGTGCGGAAGGCATGAAACGTCTGGGCCCGTACAAAGGTGTATTGAAAATTCCCTGCGGTAATAAAAGTTAGATGAAACGTCTGGGCCCGTACTCGACCTCGCGGGCAATGG
loc_16:23880958-23900958_gene_Sst_pb_190_pos_11576_strand_+_readouts_[Stv_36_u,Stv_36_u]_primers_[W1A07_primer_6,W1A12_primer_11]_library_marker-gene-TSS	CGCAAACTGGTGCGGAAGGCATGAAACGTCTGGGCCCGTAATAAATTGAACCATGTATCCGAATGATGGCTATTGGGAACATGAAACGTCTGGGCCCGTACTCGACCTCGCGGGCAATGG
loc_16:23880958-23900958_gene_Sst_pb_191_pos_11642_strand_+_readouts_[Stv_36_u,Stv_36_u]_primers_[W1A07_primer_6,W1A12_primer_11]_library_marker-gene-TSS	CGCAAACTGGTGCGGAAGGCATGAAACGTCTGGGCCCGTATAAAGACATTTGGGAATAGCTGTAGGATTACCAAAATGTGATGAAACGTCTGGGCCCGTACTCGACCTCGCGGGCAATGG
loc_16:23880958-23900958_gene_Sst_pb_192_pos_11700_strand_+_readouts_[Stv_36_u,Stv_36_u]_primers_[W1A07_primer_6,W1A12_primer_11]_library_marker-gene-TSS	CGCAAACTGGTGCGGAAGGCATGAAACGTCTGGGCCCGTAGTCAGGCTGAAGCGCTTAACACTGTACTATGCTGATTCACATGAAACGTCTGGGCCCGTACTCGACCTCGCGGGCAATGG
loc_16:23880958-23900958_gene_Sst_pb_193_pos_11783_strand_-_readouts_[Stv_36_u,Stv_36_u]_primers_[W1A07_primer_6,W1A12_primer_11]_library_marker-gene-TSS	CGCAAACTGGTGCGGAAGGCATGAAACGTCTGGGCCCGTAAAAGTTTGTTTCACCTCTTTAAACCAAGTTCTTTCCCACTATGAAACGTCTGGGCCCGTACTCGACCTCGCGGGCAATGG
loc_16:23880958-23900958_gene_Sst_pb_194_pos_11856_strand_+_readouts_[Stv_36_u,Stv_36_u]_primers_[W1A07_primer_6,W1A12_primer_11]_library_marker-gene-TSS	CGCAAACTGGTGCGGAAGGCATGAAACGTCTGGGCCCGTAGTTTGTTTGTGAACATTTACCTCTAGAAACACCATTGGTTATGAAACGTCTGGGCCCGTACTCGACCTCGCGGGCAATGG
loc_16:23880958-23900958_gene_Sst_pb_195_pos_11966_strand_+_readouts_[Stv_36_u,Stv_36_u]_primers_[W1A07_primer_6,W1A12_primer_11]_library_marker-gene-TSS	CGCAAACTGGTGCGGAAGGCATGAAACGTCTGGGCCCGTAACTCCTTGTTTTCATAGGGGAGGTTATCCCCTTTGTTATAATGAAACGTCTGGGCCCGTACTCGACCTCGCGGGCAATGG
loc_16:23880958-23900958_gene_Sst_pb_196_pos_12007_strand_+_readouts_[Stv_36_u,Stv_36_u]_primers_[W1A07_primer_6,W1A12_primer_11]_library_marker-gene-TSS	CGCAAACTGGTGCGGAAGGCATGAAACGTCTGGGCCCGTAAATTGAAGCATAGAAATTCTGGGTCACAAGAAACATGTGTATGAAACGTCTGGGCCCGTACTCGACCTCGCGGGCAATGG
loc_16:23880958-23900958_gene_Sst_pb_197_pos_12060_strand_+_readouts_[Stv_36_u,Stv_36_u]_primers_[W1A07_primer_6,W1A12_primer_11]_library_marker-gene-TSS	CGCAAACTGGTGCGGAAGGCATGAAACGTCTGGGCCCGTAAGATGCTTCAGTGCACTGGAGGTATCGATGCCTGAAACCCATGAAACGTCTGGGCCCGTACTCGACCTCGCGGGCAATGG
loc_16:23880958-23900958_gene_Sst_pb_198_pos_12126_strand_+_readouts_[Stv_36_u,Stv_36_u]_primers_[W1A07_primer_6,W1A12_primer_11]_library_marker-gene-TSS	CGCAAACTGGTGCGGAAGGCATGAAACGTCTGGGCCCGTATCTCAAGCCTTTTAGGTTTTAGCAACATAGGAGTCAGGTAATGAAACGTCTGGGCCCGTACTCGACCTCGCGGGCAATGG
loc_16:23880958-23900958_gene_Sst_pb_199_pos_12276_strand_+_readouts_[Stv_36_u,Stv_36_u]_primers_[W1A07_primer_6,W1A12_primer_11]_library_marker-gene-TSS	CGCAAACTGGTGCGGAAGGCATGAAACGTCTGGGCCCGTAACTCATAGAGCACTGGAATAGACATCTCTAGGGAACATGTATGAAACGTCTGGGCCCGTACTCGACCTCGCGGGCAATGG
loc_16:23880958-23900958_gene_Sst_pb_200_pos_12467_strand_+_readouts_[Stv_36_u,Stv_36_u]_primers_[W1A07_primer_6,W1A12_primer_11]_library_marker-gene-TSS	CGCAAACTGGTGCGGAAGGCATGAAACGTCTGGGCCCGTAGAATGTGGTTTTGTGGATGCTAATTCCTGAGAAGCTGATGATGAAACGTCTGGGCCCGTACTCGACCTCGCGGGCAATGG
loc_16:23880958-23900958_gene_Sst_pb_201_pos_12508_strand_+_readouts_[Stv_36_u,Stv_36_u]_primers_[W1A07_primer_6,W1A12_primer_11]_library_marker-gene-TSS	CGCAAACTGGTGCGGAAGGCATGAAACGTCTGGGCCCGTAAAAAGATGGGAGAGTACCCATCCGTCTGTTGTATTAATCTATGAAACGTCTGGGCCCGTACTCGACCTCGCGGGCAATGG
loc_16:23880958-23900958_gene_Sst_pb_202_pos_12570_strand_+_readouts_[Stv_36_u,Stv_36_u]_primers_[W1A07_primer_6,W1A12_primer_11]_library_marker-gene-TSS	CGCAAACTGGTGCGGAAGGCATGAAACGTCTGGGCCCGTAGAGGTTGGGGTCGTCTTCCGTGGCGGGTATTCAGGGGTCAATGAAACGTCTGGGCCCGTACTCGACCTCGCGGGCAATGG
loc_16:23880958-23900958_gene_Sst_pb_203_pos_12631_strand_+_readouts_[Stv_36_u,Stv_36_u]_primers_[W1A07_primer_6,W1A12_primer_11]_library_marker-gene-TSS	CGCAAACTGGTGCGGAAGGCATGAAACGTCTGGGCCCGTAGAATACATCTATGCTGACTGCCTTTTACACCTTGGCTGCCATGAAACGTCTGGGCCCGTACTCGACCTCGCGGGCAATGG
loc_16:23880958-23900958_gene_Sst_pb_204_pos_12681_strand_+_readouts_[Stv_36_u,Stv_36_u]_primers_[W1A07_primer_6,W1A12_primer_11]_library_marker-gene-TSS	CGCAAACTGGTGCGGAAGGCATGAAACGTCTGGGCCCGTAAGAAAGATGAGATCGCTTTATTATGTAAAAGAACGCAGGGATGAAACGTCTGGGCCCGTACTCGACCTCGCGGGCAATGG
loc_16:23880958-23900958_gene_Sst_pb_205_pos_12725_strand_+_readouts_[Stv_36_u,Stv_36_u]_primers_[W1A07_primer_6,W1A12_primer_11]_library_marker-gene-TSS	CGCAAACTGGTGCGGAAGGCATGAAACGTCTGGGCCCGTATGTTTTCTGGTTAGCAAATGAACTGTATGAGCGAGAGAGGATGAAACGTCTGGGCCCGTACTCGACCTCGCGGGCAATGG
loc_16:23880958-23900958_gene_Sst_pb_206_pos_12807_strand_+_readouts_[Stv_36_u,Stv_36_u]_primers_[W1A07_primer_6,W1A12_primer_11]_library_marker-gene-TSS	CGCAAACTGGTGCGGAAGGCATGAAACGTCTGGGCCCGTAACAGCAGCCTGGGAATTGGCAAGAATTACACAGATGTGTGATGAAACGTCTGGGCCCGTACTCGACCTCGCGGGCAATGG
loc_16:23880958-23900958_gene_Sst_pb_207_pos_12871_strand_-_readouts_[Stv_36_u,Stv_36_u]_primers_[W1A07_primer_6,W1A12_primer_11]_library_marker-gene-TSS	CGCAAACTGGTGCGGAAGGCATGAAACGTCTGGGCCCGTAGACAGGCACTGATGTTCAAGAGCCTTATGGCATTGAAACAATGAAACGTCTGGGCCCGTACTCGACCTCGCGGGCAATGG
loc_16:23880958-23900958_gene_Sst_pb_208_pos_12914_strand_+_readouts_[Stv_36_u,Stv_36_u]_primers_[W1A07_primer_6,W1A12_primer_11]_library_marker-gene-TSS	CGCAAACTGGTGCGGAAGGCATGAAACGTCTGGGCCCGTACAGCCCCAGCTCTATAAGGAGATGGTGTTGTAAATAAAGGATGAAACGTCTGGGCCCGTACTCGACCTCGCGGGCAATGG
loc_16:23880958-23900958_gene_Sst_pb_209_pos_12974_strand_-_readouts_[Stv_36_u,Stv_36_u]_primers_[W1A07_primer_6,W1A12_primer_11]_library_marker-gene-TSS	CGCAAACTGGTGCGGAAGGCATGAAACGTCTGGGCCCGTAGGTGCCTCTGTCACTATCAGGGTATAAAACATCAGGGAAAATGAAACGTCTGGGCCCGTACTCGACCTCGCGGGCAATGG
loc_16:23880958-23900958_gene_Sst_pb_210_pos_13015_strand_+_readouts_[Stv_36_u,Stv_36_u]_primers_[W1A07_primer_6,W1A12_primer_11]_library_marker-gene-TSS	CGCAAACTGGTGCGGAAGGCATGAAACGTCTGGGCCCGTAGGTGAGTCCTTAGATTGACACATCCGTGTGAAAATCCATTATGAAACGTCTGGGCCCGTACTCGACCTCGCGGGCAATGG
loc_16:23880958-23900958_gene_Sst_pb_211_pos_13060_strand_+_readouts_[Stv_36_u,Stv_36_u]_primers_[W1A07_primer_6,W1A12_primer_11]_library_marker-gene-TSS	CGCAAACTGGTGCGGAAGGCATGAAACGTCTGGGCCCGTAAACCATTGCTTTCAATGCTAACCTAGAAGTTAGTGAGAAAATGAAACGTCTGGGCCCGTACTCGACCTCGCGGGCAATGG
loc_16:23880958-23900958_gene_Sst_pb_212_pos_13167_strand_-_readouts_[Stv_36_u,Stv_36_u]_primers_[W1A07_primer_6,W1A12_primer_11]_library_marker-gene-TSS	CGCAAACTGGTGCGGAAGGCATGAAACGTCTGGGCCCGTAAACCAAAAGACTGGGGTGATCTTCCAGAAGAAGAGCTTGAATGAAACGTCTGGGCCCGTACTCGACCTCGCGGGCAATGG
loc_16:23880958-23900958_gene_Sst_pb_213_pos_13284_strand_-_readouts_[Stv_36_u,Stv_36_u]_primers_[W1A07_primer_6,W1A12_primer_11]_library_marker-gene-TSS	CGCAAACTGGTGCGGAAGGCATGAAACGTCTGGGCCCGTATCACTCTCTGAAAGGTACTGCAGGTCCTTCAGGAGTGCTGATGAAACGTCTGGGCCCGTACTCGACCTCGCGGGCAATGG
loc_16:23880958-23900958_gene_Sst_pb_214_pos_13352_strand_+_readouts_[Stv_36_u,Stv_36_u]_primers_[W1A07_primer_6,W1A12_primer_11]_library_marker-gene-TSS	CGCAAACTGGTGCGGAAGGCATGAAACGTCTGGGCCCGTATCTTAGCTTCCCCATCGGAAGAACACGCATGCCAACGAACATGAAACGTCTGGGCCCGTACTCGACCTCGCGGGCAATGG
loc_16:23880958-23900958_gene_Sst_pb_215_pos_13428_strand_+_readouts_[Stv_36_u,Stv_36_u]_primers_[W1A07_primer_6,W1A12_primer_11]_library_marker-gene-TSS	CGCAAACTGGTGCGGAAGGCATGAAACGTCTGGGCCCGTACTGCTTTACCAAGCCTTTAATGTTCTTAGGATCAGATGAGATGAAACGTCTGGGCCCGTACTCGACCTCGCGGGCAATGG
loc_16:23880958-23900958_gene_Sst_pb_216_pos_13474_strand_+_readouts_[Stv_36_u,Stv_36_u]_primers_[W1A07_primer_6,W1A12_primer_11]_library_marker-gene-TSS	CGCAAACTGGTGCGGAAGGCATGAAACGTCTGGGCCCGTACTACTGTTAATGCTAGCGTTAAAATTGTATTGCCATGTGAATGAAACGTCTGGGCCCGTACTCGACCTCGCGGGCAATGG
loc_16:23880958-23900958_gene_Sst_pb_217_pos_13555_strand_+_readouts_[Stv_36_u,Stv_36_u]_primers_[W1A07_primer_6,W1A12_primer_11]_library_marker-gene-TSS	CGCAAACTGGTGCGGAAGGCATGAAACGTCTGGGCCCGTACCCTGTTTCCATGATCCAGACCCGAGGCGGCCTTTAAAGCATGAAACGTCTGGGCCCGTACTCGACCTCGCGGGCAATGG
loc_16:23880958-23900958_gene_Sst_pb_218_pos_13629_strand_+_readouts_[Stv_36_u,Stv_36_u]_primers_[W1A07_primer_6,W1A12_primer_11]_library_marker-gene-TSS	CGCAAACTGGTGCGGAAGGCATGAAACGTCTGGGCCCGTAGCTCTGTGCTGTCAATCGAAAAGCGCCTTCTCTGATTGCTATGAAACGTCTGGGCCCGTACTCGACCTCGCGGGCAATGG
loc_16:23880958-23900958_gene_Sst_pb_219_pos_13682_strand_+_readouts_[Stv_36_u,Stv_36_u]_primers_[W1A07_primer_6,W1A12_primer_11]_library_marker-gene-TSS	CGCAAACTGGTGCGGAAGGCATGAAACGTCTGGGCCCGTACCATGCTGCTGACATAGTTTCTTCTACTGTTTTCTACAGTATGAAACGTCTGGGCCCGTACTCGACCTCGCGGGCAATGG
loc_16:23880958-23900958_gene_Sst_pb_220_pos_13728_strand_+_readouts_[Stv_36_u,Stv_36_u]_primers_[W1A07_primer_6,W1A12_primer_11]_library_marker-gene-TSS	CGCAAACTGGTGCGGAAGGCATGAAACGTCTGGGCCCGTATGTGTGGAGGAGAGTTGCCATTCACAGATGAACTTCTTTTATGAAACGTCTGGGCCCGTACTCGACCTCGCGGGCAATGG
loc_16:23880958-23900958_gene_Sst_pb_221_pos_13775_strand_+_readouts_[Stv_36_u,Stv_36_u]_primers_[W1A07_primer_6,W1A12_primer_11]_library_marker-gene-TSS	CGCAAACTGGTGCGGAAGGCATGAAACGTCTGGGCCCGTAGCATATGTTCAAGCAATGTCTCGTACAGGGTTGCTTCTTAATGAAACGTCTGGGCCCGTACTCGACCTCGCGGGCAATGG
loc_16:23880958-23900958_gene_Sst_pb_222_pos_13908_strand_+_readouts_[Stv_36_u,Stv_36_u]_primers_[W1A07_primer_6,W1A12_primer_11]_library_marker-gene-TSS	CGCAAACTGGTGCGGAAGGCATGAAACGTCTGGGCCCGTAGCAGAGGCCAAAAGTGTTGGATATGCCTGCAGCTGTAGTTATGAAACGTCTGGGCCCGTACTCGACCTCGCGGGCAATGG
loc_16:23880958-23900958_gene_Sst_pb_223_pos_13996_strand_-_readouts_[Stv_36_u,Stv_36_u]_primers_[W1A07_primer_6,W1A12_primer_11]_library_marker-gene-TSS	CGCAAACTGGTGCGGAAGGCATGAAACGTCTGGGCCCGTACTGTCCAGGGTTAACAGTACGGGCTGTTATTGCTGAGGACATGAAACGTCTGGGCCCGTACTCGACCTCGCGGGCAATGG
loc_2:166145663-166165663_gene_Sulf2_pb_82_pos_5904_strand_+_readouts_[Stv_44_u,Stv_44_u]_primers_[W1A07_primer_6,W1A12_primer_11]_library_marker-gene-TSS	CGCAAACTGGTGCGGAAGGCGCCCGCAGTAACGCTCCGAGAATCAAAGCTCAGAAGTGATTTCTCTAGAATCCGACCATAGCCCGCAGTAACGCTCCGAGCTCGACCTCGCGGGCAATGG
loc_2:166145663-166165663_gene_Sulf2_pb_83_pos_5961_strand_+_readouts_[Stv_44_u,Stv_44_u]_primers_[W1A07_primer_6,W1A12_primer_11]_library_marker-gene-TSS	CGCAAACTGGTGCGGAAGGCGCCCGCAGTAACGCTCCGAGCCAGAGAAAGCCCTAGATCAAATTACACTTACGAACAAATGCCCGCAGTAACGCTCCGAGCTCGACCTCGCGGGCAATGG
loc_2:166145663-166165663_gene_Sulf2_pb_84_pos_6152_strand_-_readouts_[Stv_44_u,Stv_44_u]_primers_[W1A07_primer_6,W1A12_primer_11]_library_marker-gene-TSS	CGCAAACTGGTGCGGAAGGCGCCCGCAGTAACGCTCCGAGAGGGCGTCAGAGCCTCCTGAACGTGGCACCAGGTCTCCTGGCCCGCAGTAACGCTCCGAGCTCGACCTCGCGGGCAATGG
loc_2:166145663-166165663_gene_Sulf2_pb_85_pos_6368_strand_+_readouts_[Stv_44_u,Stv_44_u]_primers_[W1A07_primer_6,W1A12_primer_11]_library_marker-gene-TSS	CGCAAACTGGTGCGGAAGGCGCCCGCAGTAACGCTCCGAGGACTTCTGCTTTGCCCGGGGCCTCGTGCCTATTTTCATTGGCCCGCAGTAACGCTCCGAGCTCGACCTCGCGGGCAATGG
loc_2:166145663-166165663_gene_Sulf2_pb_86_pos_6436_strand_-_readouts_[Stv_44_u,Stv_44_u]_primers_[W1A07_primer_6,W1A12_primer_11]_library_marker-gene-TSS	CGCAAACTGGTGCGGAAGGCGCCCGCAGTAACGCTCCGAGGAATCTGTATCAGTTGTGTGGCCCAGGTTTGTGTGGGTACGCCCGCAGTAACGCTCCGAGCTCGACCTCGCGGGCAATGG
loc_2:166145663-166165663_gene_Sulf2_pb_87_pos_6495_strand_+_readouts_[Stv_44_u,Stv_44_u]_primers_[W1A07_primer_6,W1A12_primer_11]_library_marker-gene-TSS	CGCAAACTGGTGCGGAAGGCGCCCGCAGTAACGCTCCGAGTTTCTCCAAGAGAGACCAATGGTCTAACATCAGACAACAAGCCCGCAGTAACGCTCCGAGCTCGACCTCGCGGGCAATGG
loc_2:166145663-166165663_gene_Sulf2_pb_88_pos_6537_strand_+_readouts_[Stv_44_u,Stv_44_u]_primers_[W1A07_primer_6,W1A12_primer_11]_library_marker-gene-TSS	CGCAAACTGGTGCGGAAGGCGCCCGCAGTAACGCTCCGAGCTGATTGTCACCATGTCCTCGTGGTCTTTGAAGAGTGTCTGCCCGCAGTAACGCTCCGAGCTCGACCTCGCGGGCAATGG
loc_2:166145663-166165663_gene_Sulf2_pb_89_pos_6622_strand_-_readouts_[Stv_44_u,Stv_44_u]_primers_[W1A07_primer_6,W1A12_primer_11]_library_marker-gene-TSS	CGCAAACTGGTGCGGAAGGCGCCCGCAGTAACGCTCCGAGACTGTAATTGCCACGGGCAATCTCAAAGAGTGATGGTGTTGCCCGCAGTAACGCTCCGAGCTCGACCTCGCGGGCAATGG
loc_2:166145663-166165663_gene_Sulf2_pb_90_pos_6663_strand_+_readouts_[Stv_44_u,Stv_44_u]_primers_[W1A07_primer_6,W1A12_primer_11]_library_marker-gene-TSS	CGCAAACTGGTGCGGAAGGCGCCCGCAGTAACGCTCCGAGGTTTATAATTCTCCTCCCTCTCAAACTAGACCTTGATTCCGCCCGCAGTAACGCTCCGAGCTCGACCTCGCGGGCAATGG
loc_2:166145663-166165663_gene_Sulf2_pb_91_pos_6705_strand_+_readouts_[Stv_44_u,Stv_44_u]_primers_[W1A07_primer_6,W1A12_primer_11]_library_marker-gene-TSS	CGCAAACTGGTGCGGAAGGCGCCCGCAGTAACGCTCCGAGAATGTGCACTTTTAAGCGTCAGGCGTTAGAATAAATTAGAGCCCGCAGTAACGCTCCGAGCTCGACCTCGCGGGCAATGG
loc_2:166145663-166165663_gene_Sulf2_pb_92_pos_6770_strand_+_readouts_[Stv_44_u,Stv_44_u]_primers_[W1A07_primer_6,W1A12_primer_11]_library_marker-gene-TSS	CGCAAACTGGTGCGGAAGGCGCCCGCAGTAACGCTCCGAGGGGGAAACGGCCGTGGTGATGCAAAGATAGCCGCATTTTGGCCCGCAGTAACGCTCCGAGCTCGACCTCGCGGGCAATGG
loc_2:166145663-166165663_gene_Sulf2_pb_93_pos_6821_strand_-_readouts_[Stv_44_u,Stv_44_u]_primers_[W1A07_primer_6,W1A12_primer_11]_library_marker-gene-TSS	CGCAAACTGGTGCGGAAGGCGCCCGCAGTAACGCTCCGAGTCATGTGGCCTCTCCGGGCCAGCACACGGTCACAGACAGGGCCCGCAGTAACGCTCCGAGCTCGACCTCGCGGGCAATGG
loc_2:166145663-166165663_gene_Sulf2_pb_94_pos_6884_strand_-_readouts_[Stv_44_u,Stv_44_u]_primers_[W1A07_primer_6,W1A12_primer_11]_library_marker-gene-TSS	CGCAAACTGGTGCGGAAGGCGCCCGCAGTAACGCTCCGAGCAGATATTGTGATAATGAGAGCGACTCCATAGGCCTCCATGCCCGCAGTAACGCTCCGAGCTCGACCTCGCGGGCAATGG
loc_2:166145663-166165663_gene_Sulf2_pb_95_pos_6932_strand_+_readouts_[Stv_44_u,Stv_44_u]_primers_[W1A07_primer_6,W1A12_primer_11]_library_marker-gene-TSS	CGCAAACTGGTGCGGAAGGCGCCCGCAGTAACGCTCCGAGTAAACAGCTTCTTGCTAATACCAGGGTATTTCTCCTGACAGCCCGCAGTAACGCTCCGAGCTCGACCTCGCGGGCAATGG
loc_2:166145663-166165663_gene_Sulf2_pb_96_pos_6978_strand_+_readouts_[Stv_44_u,Stv_44_u]_primers_[W1A07_primer_6,W1A12_primer_11]_library_marker-gene-TSS	CGCAAACTGGTGCGGAAGGCGCCCGCAGTAACGCTCCGAGCTTGGGTTCTAACTGCGAGACTTCAGCAGAATTAACCACAGCCCGCAGTAACGCTCCGAGCTCGACCTCGCGGGCAATGG
loc_2:166145663-166165663_gene_Sulf2_pb_97_pos_7362_strand_+_readouts_[Stv_44_u,Stv_44_u]_primers_[W1A07_primer_6,W1A12_primer_11]_library_marker-gene-TSS	CGCAAACTGGTGCGGAAGGCGCCCGCAGTAACGCTCCGAGTTACACGCCAATTTGTTTGAGACATGTTAAAAGGTTGTCTGCCCGCAGTAACGCTCCGAGCTCGACCTCGCGGGCAATGG
loc_2:166145663-166165663_gene_Sulf2_pb_98_pos_7407_strand_+_readouts_[Stv_44_u,Stv_44_u]_primers_[W1A07_primer_6,W1A12_primer_11]_library_marker-gene-TSS	CGCAAACTGGTGCGGAAGGCGCCCGCAGTAACGCTCCGAGAACCCTCATAAAATACCATCGACTTCGCCCAGATGCAGCCGCCCGCAGTAACGCTCCGAGCTCGACCTCGCGGGCAATGG
loc_2:166145663-166165663_gene_Sulf2_pb_99_pos_7497_strand_+_readouts_[Stv_44_u,Stv_44_u]_primers_[W1A07_primer_6,W1A12_primer_11]_library_marker-gene-TSS	CGCAAACTGGTGCGGAAGGCGCCCGCAGTAACGCTCCGAGAAAGACCCACAGGAGTTCCCGCCATTGCCAGAGAACCAAGGCCCGCAGTAACGCTCCGAGCTCGACCTCGCGGGCAATGG
loc_2:166145663-166165663_gene_Sulf2_pb_100_pos_7546_strand_+_readouts_[Stv_44_u,Stv_44_u]_primers_[W1A07_primer_6,W1A12_primer_11]_library_marker-gene-TSS	CGCAAACTGGTGCGGAAGGCGCCCGCAGTAACGCTCCGAGATGCAAAGGACCCCATAGGGTAAGTAGCACCCACGATGTCGCCCGCAGTAACGCTCCGAGCTCGACCTCGCGGGCAATGG
loc_2:166145663-166165663_gene_Sulf2_pb_101_pos_7636_strand_-_readouts_[Stv_44_u,Stv_44_u]_primers_[W1A07_primer_6,W1A12_primer_11]_library_marker-gene-TSS	CGCAAACTGGTGCGGAAGGCGCCCGCAGTAACGCTCCGAGCATTGTTGGTTTAACCTTGAGAACCTTTGTCCTGACACCCGCCCGCAGTAACGCTCCGAGCTCGACCTCGCGGGCAATGG
loc_2:166145663-166165663_gene_Sulf2_pb_102_pos_7677_strand_+_readouts_[Stv_44_u,Stv_44_u]_primers_[W1A07_primer_6,W1A12_primer_11]_library_marker-gene-TSS	CGCAAACTGGTGCGGAAGGCGCCCGCAGTAACGCTCCGAGGGGTGTTAGCTTGAGAGTCTGGAGTTCAGACGGCTCCATGGCCCGCAGTAACGCTCCGAGCTCGACCTCGCGGGCAATGG
loc_2:166145663-166165663_gene_Sulf2_pb_103_pos_7731_strand_-_readouts_[Stv_44_u,Stv_44_u]_primers_[W1A07_primer_6,W1A12_primer_11]_library_marker-gene-TSS	CGCAAACTGGTGCGGAAGGCGCCCGCAGTAACGCTCCGAGCCTGTGCTCCTGATTAATATCCGTCTCTGCAAATAGCAGAGCCCGCAGTAACGCTCCGAGCTCGACCTCGCGGGCAATGG
loc_2:166145663-166165663_gene_Sulf2_pb_104_pos_7780_strand_+_readouts_[Stv_44_u,Stv_44_u]_primers_[W1A07_primer_6,W1A12_primer_11]_library_marker-gene-TSS	CGCAAACTGGTGCGGAAGGCGCCCGCAGTAACGCTCCGAGAGAAAGGCTGGCCTGGACCAAGTGTCTAGAAGGCAGGGGCGCCCGCAGTAACGCTCCGAGCTCGACCTCGCGGGCAATGG
loc_2:166145663-166165663_gene_Sulf2_pb_105_pos_7825_strand_+_readouts_[Stv_44_u,Stv_44_u]_primers_[W1A07_primer_6,W1A12_primer_11]_library_marker-gene-TSS	CGCAAACTGGTGCGGAAGGCGCCCGCAGTAACGCTCCGAGACTCAGGTCCTGGGGACCCTGTGTAGCCCACCCAGGCCAGGCCCGCAGTAACGCTCCGAGCTCGACCTCGCGGGCAATGG
loc_2:166145663-166165663_gene_Sulf2_pb_106_pos_7941_strand_+_readouts_[Stv_44_u,Stv_44_u]_primers_[W1A07_primer_6,W1A12_primer_11]_library_marker-gene-TSS	CGCAAACTGGTGCGGAAGGCGCCCGCAGTAACGCTCCGAGACACAGAAGTTCTTGAGTGGGGCCAGCCGTTTTCATCTTCGCCCGCAGTAACGCTCCGAGCTCGACCTCGCGGGCAATGG
loc_2:166145663-166165663_gene_Sulf2_pb_107_pos_8008_strand_-_readouts_[Stv_44_u,Stv_44_u]_primers_[W1A07_primer_6,W1A12_primer_11]_library_marker-gene-TSS	CGCAAACTGGTGCGGAAGGCGCCCGCAGTAACGCTCCGAGCCTAACTCCTAGTGCACACCTAACCCTGCTGGTCTGGGCCGCCCGCAGTAACGCTCCGAGCTCGACCTCGCGGGCAATGG
loc_2:166145663-166165663_gene_Sulf2_pb_108_pos_8057_strand_+_readouts_[Stv_44_u,Stv_44_u]_primers_[W1A07_primer_6,W1A12_primer_11]_library_marker-gene-TSS	CGCAAACTGGTGCGGAAGGCGCCCGCAGTAACGCTCCGAGATTGTCTTAACTGATTAATGATTCCCTGAATCACACACCCGCCCGCAGTAACGCTCCGAGCTCGACCTCGCGGGCAATGG
loc_2:166145663-166165663_gene_Sulf2_pb_109_pos_8149_strand_-_readouts_[Stv_44_u,Stv_44_u]_primers_[W1A07_primer_6,W1A12_primer_11]_library_marker-gene-TSS	CGCAAACTGGTGCGGAAGGCGCCCGCAGTAACGCTCCGAGGGAAAGTGGTGGCAATGCCAGCACCTGACCACTTTTCTTCGCCCGCAGTAACGCTCCGAGCTCGACCTCGCGGGCAATGG
loc_2:166145663-166165663_gene_Sulf2_pb_110_pos_8217_strand_+_readouts_[Stv_44_u,Stv_44_u]_primers_[W1A07_primer_6,W1A12_primer_11]_library_marker-gene-TSS	CGCAAACTGGTGCGGAAGGCGCCCGCAGTAACGCTCCGAGGAAATCACATGATACCACCCTCCTCCAGCGCTCAGTCCCAGCCCGCAGTAACGCTCCGAGCTCGACCTCGCGGGCAATGG
loc_2:166145663-166165663_gene_Sulf2_pb_111_pos_8284_strand_-_readouts_[Stv_44_u,Stv_44_u]_primers_[W1A07_primer_6,W1A12_primer_11]_library_marker-gene-TSS	CGCAAACTGGTGCGGAAGGCGCCCGCAGTAACGCTCCGAGTGACTCTCTGTAGATGGGTGTGCCCAACAGAAATTCCAGGGCCCGCAGTAACGCTCCGAGCTCGACCTCGCGGGCAATGG
loc_2:166145663-166165663_gene_Sulf2_pb_112_pos_8349_strand_+_readouts_[Stv_44_u,Stv_44_u]_primers_[W1A07_primer_6,W1A12_primer_11]_library_marker-gene-TSS	CGCAAACTGGTGCGGAAGGCGCCCGCAGTAACGCTCCGAGTAGTGTTTTCTGATGTAAATCCCCAACTTCTAGAGCATTCGCCCGCAGTAACGCTCCGAGCTCGACCTCGCGGGCAATGG
loc_2:166145663-166165663_gene_Sulf2_pb_113_pos_8429_strand_+_readouts_[Stv_44_u,Stv_44_u]_primers_[W1A07_primer_6,W1A12_primer_11]_library_marker-gene-TSS	CGCAAACTGGTGCGGAAGGCGCCCGCAGTAACGCTCCGAGCATCCTTCCTGCCCAGACCGCAATAGGACACTGCAGACCTGCCCGCAGTAACGCTCCGAGCTCGACCTCGCGGGCAATGG
loc_2:166145663-166165663_gene_Sulf2_pb_114_pos_8475_strand_+_readouts_[Stv_44_u,Stv_44_u]_primers_[W1A07_primer_6,W1A12_primer_11]_library_marker-gene-TSS	CGCAAACTGGTGCGGAAGGCGCCCGCAGTAACGCTCCGAGAAGTCACTGCTGAAATAAGGCATGTGGTTCAAAGCCAGGTGCCCGCAGTAACGCTCCGAGCTCGACCTCGCGGGCAATGG
loc_2:166145663-166165663_gene_Sulf2_pb_115_pos_8516_strand_+_readouts_[Stv_44_u,Stv_44_u]_primers_[W1A07_primer_6,W1A12_primer_11]_library_marker-gene-TSS	CGCAAACTGGTGCGGAAGGCGCCCGCAGTAACGCTCCGAGCAGCCTGTGGGCTGTGTACAAGCCTCTGTCATCTCTGAGCGCCCGCAGTAACGCTCCGAGCTCGACCTCGCGGGCAATGG
loc_2:166145663-166165663_gene_Sulf2_pb_116_pos_8580_strand_+_readouts_[Stv_44_u,Stv_44_u]_primers_[W1A07_primer_6,W1A12_primer_11]_library_marker-gene-TSS	CGCAAACTGGTGCGGAAGGCGCCCGCAGTAACGCTCCGAGATGTACACTTCATGTGATGACCAGGTGCAAAGCTCTCCATGCCCGCAGTAACGCTCCGAGCTCGACCTCGCGGGCAATGG
loc_2:166145663-166165663_gene_Sulf2_pb_117_pos_8621_strand_-_readouts_[Stv_44_u,Stv_44_u]_primers_[W1A07_primer_6,W1A12_primer_11]_library_marker-gene-TSS	CGCAAACTGGTGCGGAAGGCGCCCGCAGTAACGCTCCGAGGGGGTTCTCCTCCCAGGAAGAACAGCAGGTTCTGTGGCCAGCCCGCAGTAACGCTCCGAGCTCGACCTCGCGGGCAATGG
loc_2:166145663-166165663_gene_Sulf2_pb_118_pos_8663_strand_+_readouts_[Stv_44_u,Stv_44_u]_primers_[W1A07_primer_6,W1A12_primer_11]_library_marker-gene-TSS	CGCAAACTGGTGCGGAAGGCGCCCGCAGTAACGCTCCGAGGCCAGGATGGGTATAGCATGTAAAGTTACCTGTTGCAGAAGCCCGCAGTAACGCTCCGAGCTCGACCTCGCGGGCAATGG
loc_2:166145663-166165663_gene_Sulf2_pb_119_pos_8723_strand_+_readouts_[Stv_44_u,Stv_44_u]_primers_[W1A07_primer_6,W1A12_primer_11]_library_marker-gene-TSS	CGCAAACTGGTGCGGAAGGCGCCCGCAGTAACGCTCCGAGATCAAGTGTATACATTGTTGTTGCTTCGTGTGCTTCTGAGGCCCGCAGTAACGCTCCGAGCTCGACCTCGCGGGCAATGG
loc_2:166145663-166165663_gene_Sulf2_pb_120_pos_8765_strand_+_readouts_[Stv_44_u,Stv_44_u]_primers_[W1A07_primer_6,W1A12_primer_11]_library_marker-gene-TSS	CGCAAACTGGTGCGGAAGGCGCCCGCAGTAACGCTCCGAGAGTATCACTATATAGAAAGTTTGACTTTGGGTGATCCTCCGCCCGCAGTAACGCTCCGAGCTCGACCTCGCGGGCAATGG
loc_2:166145663-166165663_gene_Sulf2_pb_121_pos_8823_strand_-_readouts_[Stv_44_u,Stv_44_u]_primers_[W1A07_primer_6,W1A12_primer_11]_library_marker-gene-TSS	CGCAAACTGGTGCGGAAGGCGCCCGCAGTAACGCTCCGAGCTCAGACAGTATTCTCGTGGCCCACATCTGTGATGCCTGCGCCCGCAGTAACGCTCCGAGCTCGACCTCGCGGGCAATGG
loc_2:166145663-166165663_gene_Sulf2_pb_122_pos_8912_strand_+_readouts_[Stv_44_u,Stv_44_u]_primers_[W1A07_primer_6,W1A12_primer_11]_library_marker-gene-TSS	CGCAAACTGGTGCGGAAGGCGCCCGCAGTAACGCTCCGAGTGTCTGGGATGTTGAAACTGATTACACCTGCTTTTCTATCGCCCGCAGTAACGCTCCGAGCTCGACCTCGCGGGCAATGG
loc_2:166145663-166165663_gene_Sulf2_pb_123_pos_9017_strand_-_readouts_[Stv_44_u,Stv_44_u]_primers_[W1A07_primer_6,W1A12_primer_11]_library_marker-gene-TSS	CGCAAACTGGTGCGGAAGGCGCCCGCAGTAACGCTCCGAGGTGATTAAGACCAGTTGGAGGTCCAGGAGACCCTATTAAAGCCCGCAGTAACGCTCCGAGCTCGACCTCGCGGGCAATGG
loc_2:166145663-166165663_gene_Sulf2_pb_124_pos_9172_strand_-_readouts_[Stv_44_u,Stv_44_u]_primers_[W1A07_primer_6,W1A12_primer_11]_library_marker-gene-TSS	CGCAAACTGGTGCGGAAGGCGCCCGCAGTAACGCTCCGAGGCTCCCATCCTTGAGATTCTGAGAACTTCATTAGAAAGCAGCCCGCAGTAACGCTCCGAGCTCGACCTCGCGGGCAATGG
loc_2:166145663-166165663_gene_Sulf2_pb_125_pos_9214_strand_+_readouts_[Stv_44_u,Stv_44_u]_primers_[W1A07_primer_6,W1A12_primer_11]_library_marker-gene-TSS	CGCAAACTGGTGCGGAAGGCGCCCGCAGTAACGCTCCGAGTCTGCCCCAAGCATCCAATGAACAGCGCTGCAGGGGCCCAGCCCGCAGTAACGCTCCGAGCTCGACCTCGCGGGCAATGG
loc_2:166145663-166165663_gene_Sulf2_pb_126_pos_9314_strand_+_readouts_[Stv_44_u,Stv_44_u]_primers_[W1A07_primer_6,W1A12_primer_11]_library_marker-gene-TSS	CGCAAACTGGTGCGGAAGGCGCCCGCAGTAACGCTCCGAGGGGGTTCATGAAAGCGAATACTCACGCCTAACATCCTGTAGCCCGCAGTAACGCTCCGAGCTCGACCTCGCGGGCAATGG
loc_2:166145663-166165663_gene_Sulf2_pb_127_pos_9356_strand_+_readouts_[Stv_44_u,Stv_44_u]_primers_[W1A07_primer_6,W1A12_primer_11]_library_marker-gene-TSS	CGCAAACTGGTGCGGAAGGCGCCCGCAGTAACGCTCCGAGCAGCCAGGACTCTACACTAGCCAAAGGTGGGGCTTGCCCCGCCCGCAGTAACGCTCCGAGCTCGACCTCGCGGGCAATGG
loc_2:166145663-166165663_gene_Sulf2_pb_128_pos_9412_strand_+_readouts_[Stv_44_u,Stv_44_u]_primers_[W1A07_primer_6,W1A12_primer_11]_library_marker-gene-TSS	CGCAAACTGGTGCGGAAGGCGCCCGCAGTAACGCTCCGAGGTTCAGGGTTAGTACAACGACTGTATGGGCGGAGTCGAGAGCCCGCAGTAACGCTCCGAGCTCGACCTCGCGGGCAATGG
loc_2:166145663-166165663_gene_Sulf2_pb_129_pos_9483_strand_-_readouts_[Stv_44_u,Stv_44_u]_primers_[W1A07_primer_6,W1A12_primer_11]_library_marker-gene-TSS	CGCAAACTGGTGCGGAAGGCGCCCGCAGTAACGCTCCGAGGAGATGCACTAAAATCACGTCCTCGCTGTTTATCTAAAATGCCCGCAGTAACGCTCCGAGCTCGACCTCGCGGGCAATGG
loc_2:166145663-166165663_gene_Sulf2_pb_130_pos_9544_strand_+_readouts_[Stv_44_u,Stv_44_u]_primers_[W1A07_primer_6,W1A12_primer_11]_library_marker-gene-TSS	CGCAAACTGGTGCGGAAGGCGCCCGCAGTAACGCTCCGAGACTACGTGAATTTGACAAACGCTATCCATCAGAAAACTAGGCCCGCAGTAACGCTCCGAGCTCGACCTCGCGGGCAATGG
loc_2:166145663-166165663_gene_Sulf2_pb_131_pos_9585_strand_+_readouts_[Stv_44_u,Stv_44_u]_primers_[W1A07_primer_6,W1A12_primer_11]_library_marker-gene-TSS	CGCAAACTGGTGCGGAAGGCGCCCGCAGTAACGCTCCGAGAAAATCCCACCAGGGGAAGGAGGATCTTGAAAATAAGCGCGCCCGCAGTAACGCTCCGAGCTCGACCTCGCGGGCAATGG
loc_2:166145663-166165663_gene_Sulf2_pb_132_pos_9632_strand_-_readouts_[Stv_44_u,Stv_44_u]_primers_[W1A07_primer_6,W1A12_primer_11]_library_marker-gene-TSS	CGCAAACTGGTGCGGAAGGCGCCCGCAGTAACGCTCCGAGTGAACCCAAGAAGCTGAGCTCCGGAGTTGTATCTGACCCCGCCCGCAGTAACGCTCCGAGCTCGACCTCGCGGGCAATGG
loc_2:166145663-166165663_gene_Sulf2_pb_133_pos_9681_strand_-_readouts_[Stv_44_u,Stv_44_u]_primers_[W1A07_primer_6,W1A12_primer_11]_library_marker-gene-TSS	CGCAAACTGGTGCGGAAGGCGCCCGCAGTAACGCTCCGAGACAGAGCCGTTAAGTTATTGGCCCAAGGTCAGATAGTTGGGCCCGCAGTAACGCTCCGAGCTCGACCTCGCGGGCAATGG
loc_2:166145663-166165663_gene_Sulf2_pb_134_pos_9741_strand_+_readouts_[Stv_44_u,Stv_44_u]_primers_[W1A07_primer_6,W1A12_primer_11]_library_marker-gene-TSS	CGCAAACTGGTGCGGAAGGCGCCCGCAGTAACGCTCCGAGATGGATGAACATCTTGGAAGACTTTCAGGGGTTACGTTTCGCCCGCAGTAACGCTCCGAGCTCGACCTCGCGGGCAATGG
loc_2:166145663-166165663_gene_Sulf2_pb_135_pos_9782_strand_+_readouts_[Stv_44_u,Stv_44_u]_primers_[W1A07_primer_6,W1A12_primer_11]_library_marker-gene-TSS	CGCAAACTGGTGCGGAAGGCGCCCGCAGTAACGCTCCGAGATCCGAGGCCCGCCCCGTTCCACCGCAGGGTCGATAACCCGCCCGCAGTAACGCTCCGAGCTCGACCTCGCGGGCAATGG
loc_2:166145663-166165663_gene_Sulf2_pb_136_pos_9823_strand_+_readouts_[Stv_44_u,Stv_44_u]_primers_[W1A07_primer_6,W1A12_primer_11]_library_marker-gene-TSS	CGCAAACTGGTGCGGAAGGCGCCCGCAGTAACGCTCCGAGCTAGCACATCAGCTGTACTTTCTGAAGCTACTGGTGGGCTGCCCGCAGTAACGCTCCGAGCTCGACCTCGCGGGCAATGG
loc_2:166145663-166165663_gene_Sulf2_pb_137_pos_9912_strand_+_readouts_[Stv_44_u,Stv_44_u]_primers_[W1A07_primer_6,W1A12_primer_11]_library_marker-gene-TSS	CGCAAACTGGTGCGGAAGGCGCCCGCAGTAACGCTCCGAGTGGTGGCTTCGGGGACGGCAGAAACCGCGCAGACAGCACCGCCCGCAGTAACGCTCCGAGCTCGACCTCGCGGGCAATGG
loc_2:166145663-166165663_gene_Sulf2_pb_138_pos_9963_strand_+_readouts_[Stv_44_u,Stv_44_u]_primers_[W1A07_primer_6,W1A12_primer_11]_library_marker-gene-TSS	CGCAAACTGGTGCGGAAGGCGCCCGCAGTAACGCTCCGAGGAGTTCTCCCTTTACCAAGGGAACCGGCCTCCCCTTTCTTGCCCGCAGTAACGCTCCGAGCTCGACCTCGCGGGCAATGG
loc_2:166145663-166165663_gene_Sulf2_pb_139_pos_10019_strand_+_readouts_[Stv_44_u,Stv_44_u]_primers_[W1A07_primer_6,W1A12_primer_11]_library_marker-gene-TSS	CGCAAACTGGTGCGGAAGGCGCCCGCAGTAACGCTCCGAGTGTCTGGGCAACGCTTCTGCTTTCGCTTGAGCTCAACTTAGCCCGCAGTAACGCTCCGAGCTCGACCTCGCGGGCAATGG
loc_2:166145663-166165663_gene_Sulf2_pb_140_pos_10085_strand_+_readouts_[Stv_44_u,Stv_44_u]_primers_[W1A07_primer_6,W1A12_primer_11]_library_marker-gene-TSS	CGCAAACTGGTGCGGAAGGCGCCCGCAGTAACGCTCCGAGTGGGAAGGTCCCAGGCGCGTGGGCAGTTCCTCCCGCGATCGCCCGCAGTAACGCTCCGAGCTCGACCTCGCGGGCAATGG
loc_2:166145663-166165663_gene_Sulf2_pb_141_pos_10126_strand_+_readouts_[Stv_44_u,Stv_44_u]_primers_[W1A07_primer_6,W1A12_primer_11]_library_marker-gene-TSS	CGCAAACTGGTGCGGAAGGCGCCCGCAGTAACGCTCCGAGAGCTTGGGGATCGGCCCGAGCCGGCGTCTCCAATGGCAAGGCCCGCAGTAACGCTCCGAGCTCGACCTCGCGGGCAATGG
loc_2:166145663-166165663_gene_Sulf2_pb_142_pos_10171_strand_+_readouts_[Stv_44_u,Stv_44_u]_primers_[W1A07_primer_6,W1A12_primer_11]_library_marker-gene-TSS	CGCAAACTGGTGCGGAAGGCGCCCGCAGTAACGCTCCGAGGCGTGTGTGTTTAGAGGCGAGCGCGGGGCTTTCAGCTAAGGCCCGCAGTAACGCTCCGAGCTCGACCTCGCGGGCAATGG
loc_2:166145663-166165663_gene_Sulf2_pb_143_pos_10226_strand_+_readouts_[Stv_44_u,Stv_44_u]_primers_[W1A07_primer_6,W1A12_primer_11]_library_marker-gene-TSS	CGCAAACTGGTGCGGAAGGCGCCCGCAGTAACGCTCCGAGCAAACCAGGGCGAGCCCCTGTGAAAGCGGATAAAAGAAAAGCCCGCAGTAACGCTCCGAGCTCGACCTCGCGGGCAATGG
loc_2:166145663-166165663_gene_Sulf2_pb_144_pos_10269_strand_-_readouts_[Stv_44_u,Stv_44_u]_primers_[W1A07_primer_6,W1A12_primer_11]_library_marker-gene-TSS	CGCAAACTGGTGCGGAAGGCGCCCGCAGTAACGCTCCGAGCCCCGGCCCGGCGCTGCCCCTCGTAATGACACGTTAATAAGCCCGCAGTAACGCTCCGAGCTCGACCTCGCGGGCAATGG
loc_2:166145663-166165663_gene_Sulf2_pb_145_pos_10315_strand_+_readouts_[Stv_44_u,Stv_44_u]_primers_[W1A07_primer_6,W1A12_primer_11]_library_marker-gene-TSS	CGCAAACTGGTGCGGAAGGCGCCCGCAGTAACGCTCCGAGCACGCCTCAGGGAACACTTGGCTCCTCGCTGCTGGGAGGGGCCCGCAGTAACGCTCCGAGCTCGACCTCGCGGGCAATGG
loc_2:166145663-166165663_gene_Sulf2_pb_146_pos_10365_strand_+_readouts_[Stv_44_u,Stv_44_u]_primers_[W1A07_primer_6,W1A12_primer_11]_library_marker-gene-TSS	CGCAAACTGGTGCGGAAGGCGCCCGCAGTAACGCTCCGAGAAAAGCGGAAAGAGGCTGGATTCTCTGCGCGCCAGCCCGGGCCCGCAGTAACGCTCCGAGCTCGACCTCGCGGGCAATGG
loc_2:166145663-166165663_gene_Sulf2_pb_147_pos_10415_strand_+_readouts_[Stv_44_u,Stv_44_u]_primers_[W1A07_primer_6,W1A12_primer_11]_library_marker-gene-TSS	CGCAAACTGGTGCGGAAGGCGCCCGCAGTAACGCTCCGAGCATGGCCCTCGCGACTTCGCGCCGGTGTCTGGTGGACTAAGCCCGCAGTAACGCTCCGAGCTCGACCTCGCGGGCAATGG
loc_2:166145663-166165663_gene_Sulf2_pb_148_pos_10540_strand_+_readouts_[Stv_44_u,Stv_44_u]_primers_[W1A07_primer_6,W1A12_primer_11]_library_marker-gene-TSS	CGCAAACTGGTGCGGAAGGCGCCCGCAGTAACGCTCCGAGACATCAGCCTCAACTCCGCGCCCAGGGCGAGCGGGAGCGGGCCCGCAGTAACGCTCCGAGCTCGACCTCGCGGGCAATGG
loc_2:166145663-166165663_gene_Sulf2_pb_149_pos_10703_strand_+_readouts_[Stv_44_u,Stv_44_u]_primers_[W1A07_primer_6,W1A12_primer_11]_library_marker-gene-TSS	CGCAAACTGGTGCGGAAGGCGCCCGCAGTAACGCTCCGAGCCGCGGCGGCGGAGGTGAGGAGCGATGGCTGAATCGCCGGGCCCGCAGTAACGCTCCGAGCTCGACCTCGCGGGCAATGG
loc_2:166145663-166165663_gene_Sulf2_pb_150_pos_10807_strand_-_readouts_[Stv_44_u,Stv_44_u]_primers_[W1A07_primer_6,W1A12_primer_11]_library_marker-gene-TSS	CGCAAACTGGTGCGGAAGGCGCCCGCAGTAACGCTCCGAGTCCAGCCGCCTCCGCGGCATCCCGGCTTCTGCTTCGCCCCGCCCGCAGTAACGCTCCGAGCTCGACCTCGCGGGCAATGG
loc_2:166145663-166165663_gene_Sulf2_pb_151_pos_10941_strand_+_readouts_[Stv_44_u,Stv_44_u]_primers_[W1A07_primer_6,W1A12_primer_11]_library_marker-gene-TSS	CGCAAACTGGTGCGGAAGGCGCCCGCAGTAACGCTCCGAGCGGGGCCGGGCCCGGATCACAGATTCCAGGGCGAGCACGGGCCCGCAGTAACGCTCCGAGCTCGACCTCGCGGGCAATGG
loc_2:166145663-166165663_gene_Sulf2_pb_152_pos_10990_strand_+_readouts_[Stv_44_u,Stv_44_u]_primers_[W1A07_primer_6,W1A12_primer_11]_library_marker-gene-TSS	CGCAAACTGGTGCGGAAGGCGCCCGCAGTAACGCTCCGAGGCCCAGCCGGTCCCCGCTGCCCGGCTCAGGGAGGGTGTTAGCCCGCAGTAACGCTCCGAGCTCGACCTCGCGGGCAATGG
loc_2:166145663-166165663_gene_Sulf2_pb_153_pos_11054_strand_+_readouts_[Stv_44_u,Stv_44_u]_primers_[W1A07_primer_6,W1A12_primer_11]_library_marker-gene-TSS	CGCAAACTGGTGCGGAAGGCGCCCGCAGTAACGCTCCGAGCCTCAGTGGGGCTGACCGATTTGACCCCGTCTGCAAGGCTGCCCGCAGTAACGCTCCGAGCTCGACCTCGCGGGCAATGG
loc_2:166145663-166165663_gene_Sulf2_pb_154_pos_11099_strand_-_readouts_[Stv_44_u,Stv_44_u]_primers_[W1A07_primer_6,W1A12_primer_11]_library_marker-gene-TSS	CGCAAACTGGTGCGGAAGGCGCCCGCAGTAACGCTCCGAGTCCCCGGGAACCACCGGGGCGCGGGAAGTCCTCCCCTAGCGCCCGCAGTAACGCTCCGAGCTCGACCTCGCGGGCAATGG
loc_2:166145663-166165663_gene_Sulf2_pb_155_pos_11158_strand_+_readouts_[Stv_44_u,Stv_44_u]_primers_[W1A07_primer_6,W1A12_primer_11]_library_marker-gene-TSS	CGCAAACTGGTGCGGAAGGCGCCCGCAGTAACGCTCCGAGGCTGCAGGAGCATGGCCCGGTTGACCCCTTGAGGTTTAGAGCCCGCAGTAACGCTCCGAGCTCGACCTCGCGGGCAATGG
loc_2:166145663-166165663_gene_Sulf2_pb_156_pos_11199_strand_+_readouts_[Stv_44_u,Stv_44_u]_primers_[W1A07_primer_6,W1A12_primer_11]_library_marker-gene-TSS	CGCAAACTGGTGCGGAAGGCGCCCGCAGTAACGCTCCGAGCCAGAGGGCCAGCTAGAAGCCAGACCACGTGTGGCTTGTCGCCCGCAGTAACGCTCCGAGCTCGACCTCGCGGGCAATGG
loc_2:166145663-166165663_gene_Sulf2_pb_157_pos_11255_strand_+_readouts_[Stv_44_u,Stv_44_u]_primers_[W1A07_primer_6,W1A12_primer_11]_library_marker-gene-TSS	CGCAAACTGGTGCGGAAGGCGCCCGCAGTAACGCTCCGAGAAGCAGGGACTAGGAACTCGCAGAACGGAGGACAAATGAAGCCCGCAGTAACGCTCCGAGCTCGACCTCGCGGGCAATGG
loc_2:166145663-166165663_gene_Sulf2_pb_158_pos_11326_strand_+_readouts_[Stv_44_u,Stv_44_u]_primers_[W1A07_primer_6,W1A12_primer_11]_library_marker-gene-TSS	CGCAAACTGGTGCGGAAGGCGCCCGCAGTAACGCTCCGAGCCCATCGCCCTGCAGACCTGCGTCCGCCGCGGGCTCCAGAGCCCGCAGTAACGCTCCGAGCTCGACCTCGCGGGCAATGG
loc_2:166145663-166165663_gene_Sulf2_pb_159_pos_11380_strand_+_readouts_[Stv_44_u,Stv_44_u]_primers_[W1A07_primer_6,W1A12_primer_11]_library_marker-gene-TSS	CGCAAACTGGTGCGGAAGGCGCCCGCAGTAACGCTCCGAGGCTGCAGCGGGGACTGCGACTTCGTTTAGAGAGTAGTAGTGCCCGCAGTAACGCTCCGAGCTCGACCTCGCGGGCAATGG
loc_2:166145663-166165663_gene_Sulf2_pb_160_pos_11458_strand_+_readouts_[Stv_44_u,Stv_44_u]_primers_[W1A07_primer_6,W1A12_primer_11]_library_marker-gene-TSS	CGCAAACTGGTGCGGAAGGCGCCCGCAGTAACGCTCCGAGTGAGTGTACCAGGCACGGAGTGTCACCCAGGGAAGCGCGGGCCCGCAGTAACGCTCCGAGCTCGACCTCGCGGGCAATGG
loc_2:166145663-166165663_gene_Sulf2_pb_161_pos_11499_strand_+_readouts_[Stv_44_u,Stv_44_u]_primers_[W1A07_primer_6,W1A12_primer_11]_library_marker-gene-TSS	CGCAAACTGGTGCGGAAGGCGCCCGCAGTAACGCTCCGAGTGGTAGTGTTAGTCCCTGCGAGGGCGGCTGGTGGCGAAAGGCCCGCAGTAACGCTCCGAGCTCGACCTCGCGGGCAATGG
loc_2:166145663-166165663_gene_Sulf2_pb_162_pos_11542_strand_+_readouts_[Stv_44_u,Stv_44_u]_primers_[W1A07_primer_6,W1A12_primer_11]_library_marker-gene-TSS	CGCAAACTGGTGCGGAAGGCGCCCGCAGTAACGCTCCGAGGCTCCAAGTGGGCAGATGGAAGGAGCCACCCGCGGGGCCAGCCCGCAGTAACGCTCCGAGCTCGACCTCGCGGGCAATGG
loc_2:166145663-166165663_gene_Sulf2_pb_163_pos_11583_strand_+_readouts_[Stv_44_u,Stv_44_u]_primers_[W1A07_primer_6,W1A12_primer_11]_library_marker-gene-TSS	CGCAAACTGGTGCGGAAGGCGCCCGCAGTAACGCTCCGAGGGGTCTGCTTAGTGATCTCTGCCTGGAGGGGACCCTGAGAGCCCGCAGTAACGCTCCGAGCTCGACCTCGCGGGCAATGG
loc_2:166145663-166165663_gene_Sulf2_pb_164_pos_11624_strand_-_readouts_[Stv_44_u,Stv_44_u]_primers_[W1A07_primer_6,W1A12_primer_11]_library_marker-gene-TSS	CGCAAACTGGTGCGGAAGGCGCCCGCAGTAACGCTCCGAGATGCTCTGTGCAGAGCGTCCTTCTGTGTAGGGAGACAAGGGCCCGCAGTAACGCTCCGAGCTCGACCTCGCGGGCAATGG
loc_2:166145663-166165663_gene_Sulf2_pb_165_pos_11707_strand_+_readouts_[Stv_44_u,Stv_44_u]_primers_[W1A07_primer_6,W1A12_primer_11]_library_marker-gene-TSS	CGCAAACTGGTGCGGAAGGCGCCCGCAGTAACGCTCCGAGCTGAAAGTTCTGATTGGCCCCACCCCTCCAGGACTGGCTCGCCCGCAGTAACGCTCCGAGCTCGACCTCGCGGGCAATGG
loc_2:166145663-166165663_gene_Sulf2_pb_166_pos_11808_strand_+_readouts_[Stv_44_u,Stv_44_u]_primers_[W1A07_primer_6,W1A12_primer_11]_library_marker-gene-TSS	CGCAAACTGGTGCGGAAGGCGCCCGCAGTAACGCTCCGAGTACATTCAGCTTTCGTTTGAATCTGGATATTTGCTCTGTCGCCCGCAGTAACGCTCCGAGCTCGACCTCGCGGGCAATGG
loc_2:166145663-166165663_gene_Sulf2_pb_167_pos_11872_strand_+_readouts_[Stv_44_u,Stv_44_u]_primers_[W1A07_primer_6,W1A12_primer_11]_library_marker-gene-TSS	CGCAAACTGGTGCGGAAGGCGCCCGCAGTAACGCTCCGAGCCTTTCCATCTGTCCTTGCCTCTTTCCCACGGTGCACCCCGCCCGCAGTAACGCTCCGAGCTCGACCTCGCGGGCAATGG
loc_2:166145663-166165663_gene_Sulf2_pb_168_pos_11925_strand_+_readouts_[Stv_44_u,Stv_44_u]_primers_[W1A07_primer_6,W1A12_primer_11]_library_marker-gene-TSS	CGCAAACTGGTGCGGAAGGCGCCCGCAGTAACGCTCCGAGGGTGACAGAGAGCAGGTGATGTTGGCTTTCCCTGGGGACAGCCCGCAGTAACGCTCCGAGCTCGACCTCGCGGGCAATGG
loc_2:166145663-166165663_gene_Sulf2_pb_169_pos_11979_strand_+_readouts_[Stv_44_u,Stv_44_u]_primers_[W1A07_primer_6,W1A12_primer_11]_library_marker-gene-TSS	CGCAAACTGGTGCGGAAGGCGCCCGCAGTAACGCTCCGAGCACCTTGCAGTTCATGTGACCCGGTCCAGCTCCTTGCCCAGCCCGCAGTAACGCTCCGAGCTCGACCTCGCGGGCAATGG
loc_2:166145663-166165663_gene_Sulf2_pb_170_pos_12020_strand_+_readouts_[Stv_44_u,Stv_44_u]_primers_[W1A07_primer_6,W1A12_primer_11]_library_marker-gene-TSS	CGCAAACTGGTGCGGAAGGCGCCCGCAGTAACGCTCCGAGAGGGGATCAACTGAGATACAACCATTGATTAAAAGGGGTGGCCCGCAGTAACGCTCCGAGCTCGACCTCGCGGGCAATGG
loc_2:166145663-166165663_gene_Sulf2_pb_171_pos_12085_strand_-_readouts_[Stv_44_u,Stv_44_u]_primers_[W1A07_primer_6,W1A12_primer_11]_library_marker-gene-TSS	CGCAAACTGGTGCGGAAGGCGCCCGCAGTAACGCTCCGAGGATTTCCCTGGGGACCAGCCAGGCTGGGTGGAGAATCTTGGCCCGCAGTAACGCTCCGAGCTCGACCTCGCGGGCAATGG
loc_2:166145663-166165663_gene_Sulf2_pb_172_pos_12139_strand_-_readouts_[Stv_44_u,Stv_44_u]_primers_[W1A07_primer_6,W1A12_primer_11]_library_marker-gene-TSS	CGCAAACTGGTGCGGAAGGCGCCCGCAGTAACGCTCCGAGATCCTCAATAAACTGCTGATTTCAACACTGAACCACATAGGCCCGCAGTAACGCTCCGAGCTCGACCTCGCGGGCAATGG
loc_2:166145663-166165663_gene_Sulf2_pb_173_pos_12183_strand_+_readouts_[Stv_44_u,Stv_44_u]_primers_[W1A07_primer_6,W1A12_primer_11]_library_marker-gene-TSS	CGCAAACTGGTGCGGAAGGCGCCCGCAGTAACGCTCCGAGTTAGCTTGGCCAATGGCATGATGAACCCGCTGTCCCTGCCGCCCGCAGTAACGCTCCGAGCTCGACCTCGCGGGCAATGG
loc_2:166145663-166165663_gene_Sulf2_pb_174_pos_12232_strand_+_readouts_[Stv_44_u,Stv_44_u]_primers_[W1A07_primer_6,W1A12_primer_11]_library_marker-gene-TSS	CGCAAACTGGTGCGGAAGGCGCCCGCAGTAACGCTCCGAGGGGTAGTGTGGCTTTGGACTTTGTGTAACCCTCTTGAGGGGCCCGCAGTAACGCTCCGAGCTCGACCTCGCGGGCAATGG
loc_2:166145663-166165663_gene_Sulf2_pb_175_pos_12298_strand_+_readouts_[Stv_44_u,Stv_44_u]_primers_[W1A07_primer_6,W1A12_primer_11]_library_marker-gene-TSS	CGCAAACTGGTGCGGAAGGCGCCCGCAGTAACGCTCCGAGCTGAAACCTTAATAGCATGTTAGGTTTTCAGGCTTAAAGTGCCCGCAGTAACGCTCCGAGCTCGACCTCGCGGGCAATGG
loc_2:166145663-166165663_gene_Sulf2_pb_176_pos_12342_strand_+_readouts_[Stv_44_u,Stv_44_u]_primers_[W1A07_primer_6,W1A12_primer_11]_library_marker-gene-TSS	CGCAAACTGGTGCGGAAGGCGCCCGCAGTAACGCTCCGAGTGACTCAAGACTGGCCCCGAGGGAGAAACTCCAGGCACCCGCCCGCAGTAACGCTCCGAGCTCGACCTCGCGGGCAATGG
loc_2:166145663-166165663_gene_Sulf2_pb_177_pos_12411_strand_+_readouts_[Stv_44_u,Stv_44_u]_primers_[W1A07_primer_6,W1A12_primer_11]_library_marker-gene-TSS	CGCAAACTGGTGCGGAAGGCGCCCGCAGTAACGCTCCGAGCCCTGTCCCACATGGCCTTCATTCAAGGACCCCATCCCACGCCCGCAGTAACGCTCCGAGCTCGACCTCGCGGGCAATGG
loc_2:166145663-166165663_gene_Sulf2_pb_178_pos_12486_strand_-_readouts_[Stv_44_u,Stv_44_u]_primers_[W1A07_primer_6,W1A12_primer_11]_library_marker-gene-TSS	CGCAAACTGGTGCGGAAGGCGCCCGCAGTAACGCTCCGAGACCAAACCCAGACTACAGAGAGGCGCTGGATTCCCAAGTGGCCCGCAGTAACGCTCCGAGCTCGACCTCGCGGGCAATGG
loc_2:166145663-166165663_gene_Sulf2_pb_179_pos_12543_strand_+_readouts_[Stv_44_u,Stv_44_u]_primers_[W1A07_primer_6,W1A12_primer_11]_library_marker-gene-TSS	CGCAAACTGGTGCGGAAGGCGCCCGCAGTAACGCTCCGAGTTGGCCCCTGGGTATGTGGAGGATTGTCACACAGCCATTAGCCCGCAGTAACGCTCCGAGCTCGACCTCGCGGGCAATGG
loc_2:166145663-166165663_gene_Sulf2_pb_180_pos_12589_strand_+_readouts_[Stv_44_u,Stv_44_u]_primers_[W1A07_primer_6,W1A12_primer_11]_library_marker-gene-TSS	CGCAAACTGGTGCGGAAGGCGCCCGCAGTAACGCTCCGAGCTTAGACTATGCCCTCTCTGAAGACCTGAGGCCCTTCCTGGCCCGCAGTAACGCTCCGAGCTCGACCTCGCGGGCAATGG
loc_2:166145663-166165663_gene_Sulf2_pb_181_pos_12630_strand_-_readouts_[Stv_44_u,Stv_44_u]_primers_[W1A07_primer_6,W1A12_primer_11]_library_marker-gene-TSS	CGCAAACTGGTGCGGAAGGCGCCCGCAGTAACGCTCCGAGTTTGAGGTGAAGGGGAACCTTCTTTGAACTGGTCAGAAAGGCCCGCAGTAACGCTCCGAGCTCGACCTCGCGGGCAATGG
loc_2:166145663-166165663_gene_Sulf2_pb_182_pos_12679_strand_+_readouts_[Stv_44_u,Stv_44_u]_primers_[W1A07_primer_6,W1A12_primer_11]_library_marker-gene-TSS	CGCAAACTGGTGCGGAAGGCGCCCGCAGTAACGCTCCGAGCAGGAAGTGTTTGAGCCCGGCCCTTAGACATAATAGTCACGCCCGCAGTAACGCTCCGAGCTCGACCTCGCGGGCAATGG
loc_2:166145663-166165663_gene_Sulf2_pb_183_pos_12755_strand_+_readouts_[Stv_44_u,Stv_44_u]_primers_[W1A07_primer_6,W1A12_primer_11]_library_marker-gene-TSS	CGCAAACTGGTGCGGAAGGCGCCCGCAGTAACGCTCCGAGCCAGGTCCACTCTGAACCACGGGGTTGCCCTTTCACCAGGGCCCGCAGTAACGCTCCGAGCTCGACCTCGCGGGCAATGG
loc_2:166145663-166165663_gene_Sulf2_pb_184_pos_12813_strand_-_readouts_[Stv_44_u,Stv_44_u]_primers_[W1A07_primer_6,W1A12_primer_11]_library_marker-gene-TSS	CGCAAACTGGTGCGGAAGGCGCCCGCAGTAACGCTCCGAGACTAGCTTTACTATTTTACTAGTCATGTTTCTTGTCCCCTGCCCGCAGTAACGCTCCGAGCTCGACCTCGCGGGCAATGG
loc_2:166145663-166165663_gene_Sulf2_pb_185_pos_12879_strand_-_readouts_[Stv_44_u,Stv_44_u]_primers_[W1A07_primer_6,W1A12_primer_11]_library_marker-gene-TSS	CGCAAACTGGTGCGGAAGGCGCCCGCAGTAACGCTCCGAGCCACAGTTACCCACGACAGCAGCGGTTCTTGGGGAAGGGAGCCCGCAGTAACGCTCCGAGCTCGACCTCGCGGGCAATGG
loc_2:166145663-166165663_gene_Sulf2_pb_186_pos_13139_strand_+_readouts_[Stv_44_u,Stv_44_u]_primers_[W1A07_primer_6,W1A12_primer_11]_library_marker-gene-TSS	CGCAAACTGGTGCGGAAGGCGCCCGCAGTAACGCTCCGAGTGAAGGTTCTTTCAAATGTGGCCAATGAAAACCATGCAAAGCCCGCAGTAACGCTCCGAGCTCGACCTCGCGGGCAATGG
loc_2:166145663-166165663_gene_Sulf2_pb_187_pos_13214_strand_+_readouts_[Stv_44_u,Stv_44_u]_primers_[W1A07_primer_6,W1A12_primer_11]_library_marker-gene-TSS	CGCAAACTGGTGCGGAAGGCGCCCGCAGTAACGCTCCGAGGAATGACATAGGACATTGTAGGAGTGAGACCCTCTTGTGGGCCCGCAGTAACGCTCCGAGCTCGACCTCGCGGGCAATGG
loc_2:166145663-166165663_gene_Sulf2_pb_188_pos_13262_strand_-_readouts_[Stv_44_u,Stv_44_u]_primers_[W1A07_primer_6,W1A12_primer_11]_library_marker-gene-TSS	CGCAAACTGGTGCGGAAGGCGCCCGCAGTAACGCTCCGAGTCTGAAACCAAGTCCCTGGTACACGCTCTGAGGCCAGTCCGCCCGCAGTAACGCTCCGAGCTCGACCTCGCGGGCAATGG
loc_2:166145663-166165663_gene_Sulf2_pb_189_pos_13317_strand_+_readouts_[Stv_44_u,Stv_44_u]_primers_[W1A07_primer_6,W1A12_primer_11]_library_marker-gene-TSS	CGCAAACTGGTGCGGAAGGCGCCCGCAGTAACGCTCCGAGCAGTGGACAAGAAAGCGAGCCTCTCCATAATGACCATAGCGCCCGCAGTAACGCTCCGAGCTCGACCTCGCGGGCAATGG
loc_2:166145663-166165663_gene_Sulf2_pb_190_pos_13419_strand_+_readouts_[Stv_44_u,Stv_44_u]_primers_[W1A07_primer_6,W1A12_primer_11]_library_marker-gene-TSS	CGCAAACTGGTGCGGAAGGCGCCCGCAGTAACGCTCCGAGGCCCATGCTCCAGCCGGCTTCAAGGCGCTATCTAATTGGGGCCCGCAGTAACGCTCCGAGCTCGACCTCGCGGGCAATGG
loc_2:166145663-166165663_gene_Sulf2_pb_191_pos_13494_strand_+_readouts_[Stv_44_u,Stv_44_u]_primers_[W1A07_primer_6,W1A12_primer_11]_library_marker-gene-TSS	CGCAAACTGGTGCGGAAGGCGCCCGCAGTAACGCTCCGAGGATAAATGGCGTGATTGCCTAATTGGGGTGGTTGCTAGGGGCCCGCAGTAACGCTCCGAGCTCGACCTCGCGGGCAATGG
loc_2:166145663-166165663_gene_Sulf2_pb_192_pos_13535_strand_+_readouts_[Stv_44_u,Stv_44_u]_primers_[W1A07_primer_6,W1A12_primer_11]_library_marker-gene-TSS	CGCAAACTGGTGCGGAAGGCGCCCGCAGTAACGCTCCGAGACTAGACCTCACTTGGAGCCTAGAGGGGAAGAGGCAGTGGGCCCGCAGTAACGCTCCGAGCTCGACCTCGCGGGCAATGG
loc_2:166145663-166165663_gene_Sulf2_pb_193_pos_13594_strand_-_readouts_[Stv_44_u,Stv_44_u]_primers_[W1A07_primer_6,W1A12_primer_11]_library_marker-gene-TSS	CGCAAACTGGTGCGGAAGGCGCCCGCAGTAACGCTCCGAGTTCTGGCTTCCCGCCCATGAGCTGCAGGGTCTGTAACCCCGCCCGCAGTAACGCTCCGAGCTCGACCTCGCGGGCAATGG
loc_2:166145663-166165663_gene_Sulf2_pb_194_pos_13662_strand_+_readouts_[Stv_44_u,Stv_44_u]_primers_[W1A07_primer_6,W1A12_primer_11]_library_marker-gene-TSS	CGCAAACTGGTGCGGAAGGCGCCCGCAGTAACGCTCCGAGCTGAGTGTAGTTGTAGATGGAATGTGGGCTAGGGGTGTTTGCCCGCAGTAACGCTCCGAGCTCGACCTCGCGGGCAATGG
loc_2:166145663-166165663_gene_Sulf2_pb_195_pos_13709_strand_+_readouts_[Stv_44_u,Stv_44_u]_primers_[W1A07_primer_6,W1A12_primer_11]_library_marker-gene-TSS	CGCAAACTGGTGCGGAAGGCGCCCGCAGTAACGCTCCGAGAGGGCTGCAATCAGGACCCTTTCTTGCAAGCCATTGAAAGGCCCGCAGTAACGCTCCGAGCTCGACCTCGCGGGCAATGG
loc_2:166145663-166165663_gene_Sulf2_pb_196_pos_13780_strand_+_readouts_[Stv_44_u,Stv_44_u]_primers_[W1A07_primer_6,W1A12_primer_11]_library_marker-gene-TSS	CGCAAACTGGTGCGGAAGGCGCCCGCAGTAACGCTCCGAGAAAATGCCCGACGCCTTGCACAGGGCCCCAAATCCTAAGAGCCCGCAGTAACGCTCCGAGCTCGACCTCGCGGGCAATGG
loc_2:166145663-166165663_gene_Sulf2_pb_197_pos_13859_strand_+_readouts_[Stv_44_u,Stv_44_u]_primers_[W1A07_primer_6,W1A12_primer_11]_library_marker-gene-TSS	CGCAAACTGGTGCGGAAGGCGCCCGCAGTAACGCTCCGAGATTTGCCACAGACGCCATTCTTCCATCTCCGCTCTGCCCTGCCCGCAGTAACGCTCCGAGCTCGACCTCGCGGGCAATGG
loc_2:166145663-166165663_gene_Sulf2_pb_198_pos_13905_strand_+_readouts_[Stv_44_u,Stv_44_u]_primers_[W1A07_primer_6,W1A12_primer_11]_library_marker-gene-TSS	CGCAAACTGGTGCGGAAGGCGCCCGCAGTAACGCTCCGAGCACTCTGTGCCTTCCTCAGAACTAAAGCTGCAGTCTCTGGGCCCGCAGTAACGCTCCGAGCTCGACCTCGCGGGCAATGG
loc_2:166145663-166165663_gene_Sulf2_pb_199_pos_13953_strand_-_readouts_[Stv_44_u,Stv_44_u]_primers_[W1A07_primer_6,W1A12_primer_11]_library_marker-gene-TSS	CGCAAACTGGTGCGGAAGGCGCCCGCAGTAACGCTCCGAGCAGGTGGCCAGATGGACCGGCTGTCTTAAAACACCCAGCCGCCCGCAGTAACGCTCCGAGCTCGACCTCGCGGGCAATGG
loc_2:166145663-166165663_gene_Sulf2_pb_200_pos_14008_strand_-_readouts_[Stv_44_u,Stv_44_u]_primers_[W1A07_primer_6,W1A12_primer_11]_library_marker-gene-TSS	CGCAAACTGGTGCGGAAGGCGCCCGCAGTAACGCTCCGAGTGAGAACACAGAGGCACAGAACGGTTGAGTCACACGCCCCGCCCGCAGTAACGCTCCGAGCTCGACCTCGCGGGCAATGG
loc_2:166145663-166165663_gene_Sulf2_pb_201_pos_14062_strand_-_readouts_[Stv_44_u,Stv_44_u]_primers_[W1A07_primer_6,W1A12_primer_11]_library_marker-gene-TSS	CGCAAACTGGTGCGGAAGGCGCCCGCAGTAACGCTCCGAGCTCTGGCCCACAGACTCGGGAAGGAGTGGGGACTTACCCCGCCCGCAGTAACGCTCCGAGCTCGACCTCGCGGGCAATGG
loc_3:103565231-103585231_gene_Syt6_pb_93_pos_5889_strand_-_readouts_[Stv_40_u,Stv_40_u]_primers_[W1A07_primer_6,W1A12_primer_11]_library_marker-gene-TSS	CGCAAACTGGTGCGGAAGGCTAACGCAAGCTGCCTTACGTTTCGAAAAGGCCTGCCAAAGGACGTCTTAATCCTTGATTTTAACGCAAGCTGCCTTACGTCTCGACCTCGCGGGCAATGG
loc_3:103565231-103585231_gene_Syt6_pb_94_pos_5952_strand_+_readouts_[Stv_40_u,Stv_40_u]_primers_[W1A07_primer_6,W1A12_primer_11]_library_marker-gene-TSS	CGCAAACTGGTGCGGAAGGCTAACGCAAGCTGCCTTACGTCATTTTATTTGGTTTCCTTTCATTAGTGGAACAGCCAGAGTAACGCAAGCTGCCTTACGTCTCGACCTCGCGGGCAATGG
loc_3:103565231-103585231_gene_Syt6_pb_95_pos_5993_strand_+_readouts_[Stv_40_u,Stv_40_u]_primers_[W1A07_primer_6,W1A12_primer_11]_library_marker-gene-TSS	CGCAAACTGGTGCGGAAGGCTAACGCAAGCTGCCTTACGTCTTGAGATTACAAACTCTCTTCGGTCTCCTTGGGGAGAATTAACGCAAGCTGCCTTACGTCTCGACCTCGCGGGCAATGG
loc_3:103565231-103585231_gene_Syt6_pb_96_pos_6068_strand_+_readouts_[Stv_40_u,Stv_40_u]_primers_[W1A07_primer_6,W1A12_primer_11]_library_marker-gene-TSS	CGCAAACTGGTGCGGAAGGCTAACGCAAGCTGCCTTACGTGTCTAGGTCCTTTCCTGGAAGCTGGGCTATGAGCATAGACTAACGCAAGCTGCCTTACGTCTCGACCTCGCGGGCAATGG
loc_3:103565231-103585231_gene_Syt6_pb_97_pos_6109_strand_+_readouts_[Stv_40_u,Stv_40_u]_primers_[W1A07_primer_6,W1A12_primer_11]_library_marker-gene-TSS	CGCAAACTGGTGCGGAAGGCTAACGCAAGCTGCCTTACGTCATCCCAGGCATAGCAGAGACTCTCTAAGAGGGCCTCTGGTAACGCAAGCTGCCTTACGTCTCGACCTCGCGGGCAATGG
loc_3:103565231-103585231_gene_Syt6_pb_98_pos_6208_strand_+_readouts_[Stv_40_u,Stv_40_u]_primers_[W1A07_primer_6,W1A12_primer_11]_library_marker-gene-TSS	CGCAAACTGGTGCGGAAGGCTAACGCAAGCTGCCTTACGTGACTAGGTTCCAACTCTGTGCTTCATCAATGACATTGACTTAACGCAAGCTGCCTTACGTCTCGACCTCGCGGGCAATGG
loc_3:103565231-103585231_gene_Syt6_pb_99_pos_7229_strand_+_readouts_[Stv_40_u,Stv_40_u]_primers_[W1A07_primer_6,W1A12_primer_11]_library_marker-gene-TSS	CGCAAACTGGTGCGGAAGGCTAACGCAAGCTGCCTTACGTTTCAGATCTCTCAATCTACCTCAGGCCCCTTTTCTAGTCCTAACGCAAGCTGCCTTACGTCTCGACCTCGCGGGCAATGG
loc_3:103565231-103585231_gene_Syt6_pb_100_pos_7303_strand_+_readouts_[Stv_40_u,Stv_40_u]_primers_[W1A07_primer_6,W1A12_primer_11]_library_marker-gene-TSS	CGCAAACTGGTGCGGAAGGCTAACGCAAGCTGCCTTACGTCCCACAGTGGGAGAGCGGTAGCTAGGTGTGAGTTGCACCTTAACGCAAGCTGCCTTACGTCTCGACCTCGCGGGCAATGG
loc_3:103565231-103585231_gene_Syt6_pb_101_pos_7374_strand_+_readouts_[Stv_40_u,Stv_40_u]_primers_[W1A07_primer_6,W1A12_primer_11]_library_marker-gene-TSS	CGCAAACTGGTGCGGAAGGCTAACGCAAGCTGCCTTACGTCAATCTCCCCTTCACAAGGACACCGAAGTCCAGCAAGAGGTAACGCAAGCTGCCTTACGTCTCGACCTCGCGGGCAATGG
loc_3:103565231-103585231_gene_Syt6_pb_102_pos_7433_strand_+_readouts_[Stv_40_u,Stv_40_u]_primers_[W1A07_primer_6,W1A12_primer_11]_library_marker-gene-TSS	CGCAAACTGGTGCGGAAGGCTAACGCAAGCTGCCTTACGTCCTAGTACCCACATCCCTGTTTGGCACTTGGCCATGTTTTTAACGCAAGCTGCCTTACGTCTCGACCTCGCGGGCAATGG
loc_3:103565231-103585231_gene_Syt6_pb_103_pos_7496_strand_+_readouts_[Stv_40_u,Stv_40_u]_primers_[W1A07_primer_6,W1A12_primer_11]_library_marker-gene-TSS	CGCAAACTGGTGCGGAAGGCTAACGCAAGCTGCCTTACGTCCACACCTAAACCTGCACTCCGCATAGTCTTTCTCCTCAGTAACGCAAGCTGCCTTACGTCTCGACCTCGCGGGCAATGG
loc_3:103565231-103585231_gene_Syt6_pb_104_pos_7577_strand_+_readouts_[Stv_40_u,Stv_40_u]_primers_[W1A07_primer_6,W1A12_primer_11]_library_marker-gene-TSS	CGCAAACTGGTGCGGAAGGCTAACGCAAGCTGCCTTACGTAATCTGGTTTCTTCATATGGGACTACTTTTAGACGTGTTTTAACGCAAGCTGCCTTACGTCTCGACCTCGCGGGCAATGG
loc_3:103565231-103585231_gene_Syt6_pb_105_pos_7618_strand_-_readouts_[Stv_40_u,Stv_40_u]_primers_[W1A07_primer_6,W1A12_primer_11]_library_marker-gene-TSS	CGCAAACTGGTGCGGAAGGCTAACGCAAGCTGCCTTACGTTGTGTATCTCTAAGACTCCTTGCCCCACAAGTCCAACCCCTAACGCAAGCTGCCTTACGTCTCGACCTCGCGGGCAATGG
loc_3:103565231-103585231_gene_Syt6_pb_106_pos_7679_strand_-_readouts_[Stv_40_u,Stv_40_u]_primers_[W1A07_primer_6,W1A12_primer_11]_library_marker-gene-TSS	CGCAAACTGGTGCGGAAGGCTAACGCAAGCTGCCTTACGTCCATCAGCTGCTGATAATACTGTGGTGAGGAGCCAGAATCTAACGCAAGCTGCCTTACGTCTCGACCTCGCGGGCAATGG
loc_3:103565231-103585231_gene_Syt6_pb_107_pos_7722_strand_+_readouts_[Stv_40_u,Stv_40_u]_primers_[W1A07_primer_6,W1A12_primer_11]_library_marker-gene-TSS	CGCAAACTGGTGCGGAAGGCTAACGCAAGCTGCCTTACGTAGAGGAAGAAAACAGCTAGAATGAAGCTTGTCTTAGTGTATAACGCAAGCTGCCTTACGTCTCGACCTCGCGGGCAATGG
loc_3:103565231-103585231_gene_Syt6_pb_108_pos_7786_strand_+_readouts_[Stv_40_u,Stv_40_u]_primers_[W1A07_primer_6,W1A12_primer_11]_library_marker-gene-TSS	CGCAAACTGGTGCGGAAGGCTAACGCAAGCTGCCTTACGTCTTTCTGAATGTGTGCCATTATAGGTATCTGACTTGGTTTTAACGCAAGCTGCCTTACGTCTCGACCTCGCGGGCAATGG
loc_3:103565231-103585231_gene_Syt6_pb_109_pos_7827_strand_+_readouts_[Stv_40_u,Stv_40_u]_primers_[W1A07_primer_6,W1A12_primer_11]_library_marker-gene-TSS	CGCAAACTGGTGCGGAAGGCTAACGCAAGCTGCCTTACGTTCTTATCTCCTACACCCACTGTCTCTGTGCTCGTCTCTTCTAACGCAAGCTGCCTTACGTCTCGACCTCGCGGGCAATGG
loc_3:103565231-103585231_gene_Syt6_pb_110_pos_7896_strand_-_readouts_[Stv_40_u,Stv_40_u]_primers_[W1A07_primer_6,W1A12_primer_11]_library_marker-gene-TSS	CGCAAACTGGTGCGGAAGGCTAACGCAAGCTGCCTTACGTCCAGGCTCCTAGGACATTTGGAGTGCCAGAGTAACTGCAGTAACGCAAGCTGCCTTACGTCTCGACCTCGCGGGCAATGG
loc_3:103565231-103585231_gene_Syt6_pb_111_pos_7956_strand_-_readouts_[Stv_40_u,Stv_40_u]_primers_[W1A07_primer_6,W1A12_primer_11]_library_marker-gene-TSS	CGCAAACTGGTGCGGAAGGCTAACGCAAGCTGCCTTACGTTCAAGCTAACAGAGCGAAAGAGGTTCTGCCCTGACAGGGCTAACGCAAGCTGCCTTACGTCTCGACCTCGCGGGCAATGG
loc_3:103565231-103585231_gene_Syt6_pb_112_pos_8020_strand_+_readouts_[Stv_40_u,Stv_40_u]_primers_[W1A07_primer_6,W1A12_primer_11]_library_marker-gene-TSS	CGCAAACTGGTGCGGAAGGCTAACGCAAGCTGCCTTACGTCTGCCGAGTGTGGAGGTTGGATCCGGGAACAATGAGAAATTAACGCAAGCTGCCTTACGTCTCGACCTCGCGGGCAATGG
loc_3:103565231-103585231_gene_Syt6_pb_113_pos_8075_strand_-_readouts_[Stv_40_u,Stv_40_u]_primers_[W1A07_primer_6,W1A12_primer_11]_library_marker-gene-TSS	CGCAAACTGGTGCGGAAGGCTAACGCAAGCTGCCTTACGTGGGAAGGAGCCTGTTCGGAGCAGAGCAGGTGGCAGGAGCTTAACGCAAGCTGCCTTACGTCTCGACCTCGCGGGCAATGG
loc_3:103565231-103585231_gene_Syt6_pb_114_pos_8119_strand_-_readouts_[Stv_40_u,Stv_40_u]_primers_[W1A07_primer_6,W1A12_primer_11]_library_marker-gene-TSS	CGCAAACTGGTGCGGAAGGCTAACGCAAGCTGCCTTACGTATTTTGCTTAACACTGAGTAGGGGAATTTGCCTCTCCACTTAACGCAAGCTGCCTTACGTCTCGACCTCGCGGGCAATGG
loc_3:103565231-103585231_gene_Syt6_pb_115_pos_8160_strand_+_readouts_[Stv_40_u,Stv_40_u]_primers_[W1A07_primer_6,W1A12_primer_11]_library_marker-gene-TSS	CGCAAACTGGTGCGGAAGGCTAACGCAAGCTGCCTTACGTTTGATTTCCCTGCGTCGCAGACCTGAGCCCTTGGAAAGGTTAACGCAAGCTGCCTTACGTCTCGACCTCGCGGGCAATGG
loc_3:103565231-103585231_gene_Syt6_pb_116_pos_8252_strand_+_readouts_[Stv_40_u,Stv_40_u]_primers_[W1A07_primer_6,W1A12_primer_11]_library_marker-gene-TSS	CGCAAACTGGTGCGGAAGGCTAACGCAAGCTGCCTTACGTCAAAGGGAAACAAGGCGCTTTGTTCTGCTAATGTTCCCAGTAACGCAAGCTGCCTTACGTCTCGACCTCGCGGGCAATGG
loc_3:103565231-103585231_gene_Syt6_pb_117_pos_8303_strand_+_readouts_[Stv_40_u,Stv_40_u]_primers_[W1A07_primer_6,W1A12_primer_11]_library_marker-gene-TSS	CGCAAACTGGTGCGGAAGGCTAACGCAAGCTGCCTTACGTGGAGGAGGGAGAAATCGCCGCGGAGTGAGAGTTGCCATAATAACGCAAGCTGCCTTACGTCTCGACCTCGCGGGCAATGG
loc_3:103565231-103585231_gene_Syt6_pb_118_pos_8422_strand_+_readouts_[Stv_40_u,Stv_40_u]_primers_[W1A07_primer_6,W1A12_primer_11]_library_marker-gene-TSS	CGCAAACTGGTGCGGAAGGCTAACGCAAGCTGCCTTACGTTGCCTGGGGCCTCGGAACTCCGAACTCTCCTCGGGGCTGATAACGCAAGCTGCCTTACGTCTCGACCTCGCGGGCAATGG
loc_3:103565231-103585231_gene_Syt6_pb_119_pos_8479_strand_-_readouts_[Stv_40_u,Stv_40_u]_primers_[W1A07_primer_6,W1A12_primer_11]_library_marker-gene-TSS	CGCAAACTGGTGCGGAAGGCTAACGCAAGCTGCCTTACGTCACCCACCTGAGGAACCCAGACGCCCGATATCCTCCCCTCTAACGCAAGCTGCCTTACGTCTCGACCTCGCGGGCAATGG
loc_3:103565231-103585231_gene_Syt6_pb_120_pos_8531_strand_+_readouts_[Stv_40_u,Stv_40_u]_primers_[W1A07_primer_6,W1A12_primer_11]_library_marker-gene-TSS	CGCAAACTGGTGCGGAAGGCTAACGCAAGCTGCCTTACGTAGAGGCAGAAGCTTACCTGTTGTTGGAACAGCAATCCAGCTAACGCAAGCTGCCTTACGTCTCGACCTCGCGGGCAATGG
loc_3:103565231-103585231_gene_Syt6_pb_121_pos_8602_strand_+_readouts_[Stv_40_u,Stv_40_u]_primers_[W1A07_primer_6,W1A12_primer_11]_library_marker-gene-TSS	CGCAAACTGGTGCGGAAGGCTAACGCAAGCTGCCTTACGTCATGGATCAAGCCGTCCTCAGTCCCTTCCGCTCAAGTTCCTAACGCAAGCTGCCTTACGTCTCGACCTCGCGGGCAATGG
loc_3:103565231-103585231_gene_Syt6_pb_122_pos_8658_strand_+_readouts_[Stv_40_u,Stv_40_u]_primers_[W1A07_primer_6,W1A12_primer_11]_library_marker-gene-TSS	CGCAAACTGGTGCGGAAGGCTAACGCAAGCTGCCTTACGTAGGCTCTAGGGACCCGGGTGGAAGCTGCGAACCCGCTATATAACGCAAGCTGCCTTACGTCTCGACCTCGCGGGCAATGG
loc_3:103565231-103585231_gene_Syt6_pb_123_pos_8714_strand_+_readouts_[Stv_40_u,Stv_40_u]_primers_[W1A07_primer_6,W1A12_primer_11]_library_marker-gene-TSS	CGCAAACTGGTGCGGAAGGCTAACGCAAGCTGCCTTACGTCTTCCCTAACACAGCGCGCACAAGCTGATTATACCAACCGTAACGCAAGCTGCCTTACGTCTCGACCTCGCGGGCAATGG
loc_3:103565231-103585231_gene_Syt6_pb_124_pos_8761_strand_+_readouts_[Stv_40_u,Stv_40_u]_primers_[W1A07_primer_6,W1A12_primer_11]_library_marker-gene-TSS	CGCAAACTGGTGCGGAAGGCTAACGCAAGCTGCCTTACGTAGCACCGCGGACAGGGACACTGCGCCTGTTAGGAGAACCTTAACGCAAGCTGCCTTACGTCTCGACCTCGCGGGCAATGG
loc_3:103565231-103585231_gene_Syt6_pb_125_pos_8810_strand_+_readouts_[Stv_40_u,Stv_40_u]_primers_[W1A07_primer_6,W1A12_primer_11]_library_marker-gene-TSS	CGCAAACTGGTGCGGAAGGCTAACGCAAGCTGCCTTACGTGAGAAGAGGTCTCTTAGGTTGAGGCCTTTCTCTTGCTACCTAACGCAAGCTGCCTTACGTCTCGACCTCGCGGGCAATGG
loc_3:103565231-103585231_gene_Syt6_pb_126_pos_8858_strand_+_readouts_[Stv_40_u,Stv_40_u]_primers_[W1A07_primer_6,W1A12_primer_11]_library_marker-gene-TSS	CGCAAACTGGTGCGGAAGGCTAACGCAAGCTGCCTTACGTTGTCTGTCTCGTGTTTGCAACTATAAGGGCCAGTTGATGCTAACGCAAGCTGCCTTACGTCTCGACCTCGCGGGCAATGG
loc_3:103565231-103585231_gene_Syt6_pb_127_pos_8910_strand_-_readouts_[Stv_40_u,Stv_40_u]_primers_[W1A07_primer_6,W1A12_primer_11]_library_marker-gene-TSS	CGCAAACTGGTGCGGAAGGCTAACGCAAGCTGCCTTACGTATTTGGAGCGGTAGCTCCAGACGATCACCACCATGCACCATAACGCAAGCTGCCTTACGTCTCGACCTCGCGGGCAATGG
loc_3:103565231-103585231_gene_Syt6_pb_128_pos_8981_strand_+_readouts_[Stv_40_u,Stv_40_u]_primers_[W1A07_primer_6,W1A12_primer_11]_library_marker-gene-TSS	CGCAAACTGGTGCGGAAGGCTAACGCAAGCTGCCTTACGTAGCCACCTCCAATTAACGTGTATTCGGAGGAAGGACCCTCTAACGCAAGCTGCCTTACGTCTCGACCTCGCGGGCAATGG
loc_3:103565231-103585231_gene_Syt6_pb_129_pos_9033_strand_+_readouts_[Stv_40_u,Stv_40_u]_primers_[W1A07_primer_6,W1A12_primer_11]_library_marker-gene-TSS	CGCAAACTGGTGCGGAAGGCTAACGCAAGCTGCCTTACGTTCTCACTTGCACACACCAGCCCCGTAGCTGCAGGTGCAGGTAACGCAAGCTGCCTTACGTCTCGACCTCGCGGGCAATGG
loc_3:103565231-103585231_gene_Syt6_pb_130_pos_9076_strand_+_readouts_[Stv_40_u,Stv_40_u]_primers_[W1A07_primer_6,W1A12_primer_11]_library_marker-gene-TSS	CGCAAACTGGTGCGGAAGGCTAACGCAAGCTGCCTTACGTTCCAGCTAAAGTTTCTTTCCCAGATCCTACTTCGGAAAGGTAACGCAAGCTGCCTTACGTCTCGACCTCGCGGGCAATGG
loc_3:103565231-103585231_gene_Syt6_pb_131_pos_9122_strand_-_readouts_[Stv_40_u,Stv_40_u]_primers_[W1A07_primer_6,W1A12_primer_11]_library_marker-gene-TSS	CGCAAACTGGTGCGGAAGGCTAACGCAAGCTGCCTTACGTCCCTATCACAGTAGACTCCCACCCTTCACCTATCATCATTTAACGCAAGCTGCCTTACGTCTCGACCTCGCGGGCAATGG
loc_3:103565231-103585231_gene_Syt6_pb_132_pos_9164_strand_+_readouts_[Stv_40_u,Stv_40_u]_primers_[W1A07_primer_6,W1A12_primer_11]_library_marker-gene-TSS	CGCAAACTGGTGCGGAAGGCTAACGCAAGCTGCCTTACGTTTAAGGGAGTCGCTCTCCTGTCTGTTAGCAATGGCTCCTATAACGCAAGCTGCCTTACGTCTCGACCTCGCGGGCAATGG
loc_3:103565231-103585231_gene_Syt6_pb_133_pos_9210_strand_-_readouts_[Stv_40_u,Stv_40_u]_primers_[W1A07_primer_6,W1A12_primer_11]_library_marker-gene-TSS	CGCAAACTGGTGCGGAAGGCTAACGCAAGCTGCCTTACGTAGGGTGGCTGTTAGTTTCGGGATGCTTTCACCCAGGCCTGTAACGCAAGCTGCCTTACGTCTCGACCTCGCGGGCAATGG
loc_3:103565231-103585231_gene_Syt6_pb_134_pos_9286_strand_-_readouts_[Stv_40_u,Stv_40_u]_primers_[W1A07_primer_6,W1A12_primer_11]_library_marker-gene-TSS	CGCAAACTGGTGCGGAAGGCTAACGCAAGCTGCCTTACGTAAAGACGGAAATCTAAATAGGAGGCTAGACTGTAAAAGGATAACGCAAGCTGCCTTACGTCTCGACCTCGCGGGCAATGG
loc_3:103565231-103585231_gene_Syt6_pb_135_pos_9364_strand_+_readouts_[Stv_40_u,Stv_40_u]_primers_[W1A07_primer_6,W1A12_primer_11]_library_marker-gene-TSS	CGCAAACTGGTGCGGAAGGCTAACGCAAGCTGCCTTACGTATTTATGGTGGGTTTGGTCTGATGCGTGGAGGTGGGTCTGTAACGCAAGCTGCCTTACGTCTCGACCTCGCGGGCAATGG
loc_3:103565231-103585231_gene_Syt6_pb_136_pos_9423_strand_+_readouts_[Stv_40_u,Stv_40_u]_primers_[W1A07_primer_6,W1A12_primer_11]_library_marker-gene-TSS	CGCAAACTGGTGCGGAAGGCTAACGCAAGCTGCCTTACGTCTGAAATGCTCCCCACTCCTATTCAGAAACTTTCTCCTCCTAACGCAAGCTGCCTTACGTCTCGACCTCGCGGGCAATGG
loc_3:103565231-103585231_gene_Syt6_pb_137_pos_9488_strand_+_readouts_[Stv_40_u,Stv_40_u]_primers_[W1A07_primer_6,W1A12_primer_11]_library_marker-gene-TSS	CGCAAACTGGTGCGGAAGGCTAACGCAAGCTGCCTTACGTTGCCTCCAGTCGCCATAGCAACGTGCGGGTGCCTCGGACCTAACGCAAGCTGCCTTACGTCTCGACCTCGCGGGCAATGG
loc_3:103565231-103585231_gene_Syt6_pb_138_pos_9565_strand_+_readouts_[Stv_40_u,Stv_40_u]_primers_[W1A07_primer_6,W1A12_primer_11]_library_marker-gene-TSS	CGCAAACTGGTGCGGAAGGCTAACGCAAGCTGCCTTACGTCCCCTCGCTCTGCCGTCTTGGGGTCTTATATCTCCGAAGCTAACGCAAGCTGCCTTACGTCTCGACCTCGCGGGCAATGG
loc_3:103565231-103585231_gene_Syt6_pb_139_pos_9645_strand_+_readouts_[Stv_40_u,Stv_40_u]_primers_[W1A07_primer_6,W1A12_primer_11]_library_marker-gene-TSS	CGCAAACTGGTGCGGAAGGCTAACGCAAGCTGCCTTACGTCTTTGCAGGGTCCTCCCGCCATACAGTCAGACCACTCCTTTAACGCAAGCTGCCTTACGTCTCGACCTCGCGGGCAATGG
loc_3:103565231-103585231_gene_Syt6_pb_140_pos_9686_strand_+_readouts_[Stv_40_u,Stv_40_u]_primers_[W1A07_primer_6,W1A12_primer_11]_library_marker-gene-TSS	CGCAAACTGGTGCGGAAGGCTAACGCAAGCTGCCTTACGTTTATGTTGTGTTATTGCGATGCCCACTTGTTTGGCATGTGTAACGCAAGCTGCCTTACGTCTCGACCTCGCGGGCAATGG
loc_3:103565231-103585231_gene_Syt6_pb_141_pos_9727_strand_+_readouts_[Stv_40_u,Stv_40_u]_primers_[W1A07_primer_6,W1A12_primer_11]_library_marker-gene-TSS	CGCAAACTGGTGCGGAAGGCTAACGCAAGCTGCCTTACGTCAGTTTCCCCAACGTTTTCACAAGCACTACCTATATATTCTAACGCAAGCTGCCTTACGTCTCGACCTCGCGGGCAATGG
loc_3:103565231-103585231_gene_Syt6_pb_142_pos_9782_strand_+_readouts_[Stv_40_u,Stv_40_u]_primers_[W1A07_primer_6,W1A12_primer_11]_library_marker-gene-TSS	CGCAAACTGGTGCGGAAGGCTAACGCAAGCTGCCTTACGTAGCACCAGTAATTATTACACCTCGTTTACGAAATGGAAAATAACGCAAGCTGCCTTACGTCTCGACCTCGCGGGCAATGG
loc_3:103565231-103585231_gene_Syt6_pb_143_pos_9833_strand_+_readouts_[Stv_40_u,Stv_40_u]_primers_[W1A07_primer_6,W1A12_primer_11]_library_marker-gene-TSS	CGCAAACTGGTGCGGAAGGCTAACGCAAGCTGCCTTACGTAAAGGCCCAAGGTCATATCCGCAGTGAGGACTCAGTTGGCTAACGCAAGCTGCCTTACGTCTCGACCTCGCGGGCAATGG
loc_3:103565231-103585231_gene_Syt6_pb_144_pos_9883_strand_-_readouts_[Stv_40_u,Stv_40_u]_primers_[W1A07_primer_6,W1A12_primer_11]_library_marker-gene-TSS	CGCAAACTGGTGCGGAAGGCTAACGCAAGCTGCCTTACGTTGAGTCCGGGCAGGTTCCAACCCCGCTGTCCCACATCATGTAACGCAAGCTGCCTTACGTCTCGACCTCGCGGGCAATGG
loc_3:103565231-103585231_gene_Syt6_pb_145_pos_9963_strand_+_readouts_[Stv_40_u,Stv_40_u]_primers_[W1A07_primer_6,W1A12_primer_11]_library_marker-gene-TSS	CGCAAACTGGTGCGGAAGGCTAACGCAAGCTGCCTTACGTAGACTTGCCAGCTGCCGCGGGATGCCACGTGAGGGGCGGGTAACGCAAGCTGCCTTACGTCTCGACCTCGCGGGCAATGG
loc_3:103565231-103585231_gene_Syt6_pb_146_pos_10006_strand_+_readouts_[Stv_40_u,Stv_40_u]_primers_[W1A07_primer_6,W1A12_primer_11]_library_marker-gene-TSS	CGCAAACTGGTGCGGAAGGCTAACGCAAGCTGCCTTACGTCCTGCGGGGAAGTGATTAAAAGCAGAGCGGAGCCTCAGGGTAACGCAAGCTGCCTTACGTCTCGACCTCGCGGGCAATGG
loc_3:103565231-103585231_gene_Syt6_pb_147_pos_10075_strand_+_readouts_[Stv_40_u,Stv_40_u]_primers_[W1A07_primer_6,W1A12_primer_11]_library_marker-gene-TSS	CGCAAACTGGTGCGGAAGGCTAACGCAAGCTGCCTTACGTCTTCTTACCCCGCCCCAGTCCGGCCGCGGCTGGAGTTCGATAACGCAAGCTGCCTTACGTCTCGACCTCGCGGGCAATGG
loc_3:103565231-103585231_gene_Syt6_pb_148_pos_10120_strand_+_readouts_[Stv_40_u,Stv_40_u]_primers_[W1A07_primer_6,W1A12_primer_11]_library_marker-gene-TSS	CGCAAACTGGTGCGGAAGGCTAACGCAAGCTGCCTTACGTTACTCCGCTGGCCTGAGTGTCCGGGGCATGAGCGGGGTTTTAACGCAAGCTGCCTTACGTCTCGACCTCGCGGGCAATGG
loc_3:103565231-103585231_gene_Syt6_pb_149_pos_10170_strand_+_readouts_[Stv_40_u,Stv_40_u]_primers_[W1A07_primer_6,W1A12_primer_11]_library_marker-gene-TSS	CGCAAACTGGTGCGGAAGGCTAACGCAAGCTGCCTTACGTAGGGCCTCGGTGCCAGGCGGCGCTCGCGGTCCTGGCTTCTTAACGCAAGCTGCCTTACGTCTCGACCTCGCGGGCAATGG
loc_3:103565231-103585231_gene_Syt6_pb_150_pos_10229_strand_+_readouts_[Stv_40_u,Stv_40_u]_primers_[W1A07_primer_6,W1A12_primer_11]_library_marker-gene-TSS	CGCAAACTGGTGCGGAAGGCTAACGCAAGCTGCCTTACGTCCCCTCTCGGGCTGGACGTTGAGACTTGTCGGAGCTTCGATAACGCAAGCTGCCTTACGTCTCGACCTCGCGGGCAATGG
loc_3:103565231-103585231_gene_Syt6_pb_151_pos_10272_strand_+_readouts_[Stv_40_u,Stv_40_u]_primers_[W1A07_primer_6,W1A12_primer_11]_library_marker-gene-TSS	CGCAAACTGGTGCGGAAGGCTAACGCAAGCTGCCTTACGTGCAGTCCCCGGAGCAGAGTCCAAGCGCGGCAGACTCAGGTTAACGCAAGCTGCCTTACGTCTCGACCTCGCGGGCAATGG
loc_3:103565231-103585231_gene_Syt6_pb_152_pos_10315_strand_+_readouts_[Stv_40_u,Stv_40_u]_primers_[W1A07_primer_6,W1A12_primer_11]_library_marker-gene-TSS	CGCAAACTGGTGCGGAAGGCTAACGCAAGCTGCCTTACGTGGGAGACCCAGGTCCCTCTCCACTCCTGGATTTCTCTTCTTAACGCAAGCTGCCTTACGTCTCGACCTCGCGGGCAATGG
loc_3:103565231-103585231_gene_Syt6_pb_153_pos_10390_strand_+_readouts_[Stv_40_u,Stv_40_u]_primers_[W1A07_primer_6,W1A12_primer_11]_library_marker-gene-TSS	CGCAAACTGGTGCGGAAGGCTAACGCAAGCTGCCTTACGTGCCCCAGAACCTCAGAAGTCTAGCTCGGAGTCCCAGTCTGTAACGCAAGCTGCCTTACGTCTCGACCTCGCGGGCAATGG
loc_3:103565231-103585231_gene_Syt6_pb_154_pos_10433_strand_+_readouts_[Stv_40_u,Stv_40_u]_primers_[W1A07_primer_6,W1A12_primer_11]_library_marker-gene-TSS	CGCAAACTGGTGCGGAAGGCTAACGCAAGCTGCCTTACGTCAGTTCCCTGGCTCACCGCCCGCAGGGAGAGATTCGAAGATAACGCAAGCTGCCTTACGTCTCGACCTCGCGGGCAATGG
loc_3:103565231-103585231_gene_Syt6_pb_155_pos_10508_strand_+_readouts_[Stv_40_u,Stv_40_u]_primers_[W1A07_primer_6,W1A12_primer_11]_library_marker-gene-TSS	CGCAAACTGGTGCGGAAGGCTAACGCAAGCTGCCTTACGTCACTAATTATGAGAGCCCGGAGATGCGGCATCCTTGGGGCTAACGCAAGCTGCCTTACGTCTCGACCTCGCGGGCAATGG
loc_3:103565231-103585231_gene_Syt6_pb_156_pos_10555_strand_-_readouts_[Stv_40_u,Stv_40_u]_primers_[W1A07_primer_6,W1A12_primer_11]_library_marker-gene-TSS	CGCAAACTGGTGCGGAAGGCTAACGCAAGCTGCCTTACGTCTGGCCAATCGCTCCTGGGATGAGCCCAAGACACAAGGGATAACGCAAGCTGCCTTACGTCTCGACCTCGCGGGCAATGG
loc_3:103565231-103585231_gene_Syt6_pb_157_pos_10596_strand_+_readouts_[Stv_40_u,Stv_40_u]_primers_[W1A07_primer_6,W1A12_primer_11]_library_marker-gene-TSS	CGCAAACTGGTGCGGAAGGCTAACGCAAGCTGCCTTACGTGTGAGGGGAATGGAGACGTCCTGGGCACGGAGGAAAGCTGTAACGCAAGCTGCCTTACGTCTCGACCTCGCGGGCAATGG
loc_3:103565231-103585231_gene_Syt6_pb_158_pos_10674_strand_+_readouts_[Stv_40_u,Stv_40_u]_primers_[W1A07_primer_6,W1A12_primer_11]_library_marker-gene-TSS	CGCAAACTGGTGCGGAAGGCTAACGCAAGCTGCCTTACGTTAGGATCCAGGGCTCATTAGTGACTGGGTAAAGGCTGGCGTAACGCAAGCTGCCTTACGTCTCGACCTCGCGGGCAATGG
loc_3:103565231-103585231_gene_Syt6_pb_159_pos_10732_strand_+_readouts_[Stv_40_u,Stv_40_u]_primers_[W1A07_primer_6,W1A12_primer_11]_library_marker-gene-TSS	CGCAAACTGGTGCGGAAGGCTAACGCAAGCTGCCTTACGTAAAACTTGCGCCTGCAGCTGGCACGCGGTCTTTGTGTCCATAACGCAAGCTGCCTTACGTCTCGACCTCGCGGGCAATGG
loc_3:103565231-103585231_gene_Syt6_pb_160_pos_10863_strand_+_readouts_[Stv_40_u,Stv_40_u]_primers_[W1A07_primer_6,W1A12_primer_11]_library_marker-gene-TSS	CGCAAACTGGTGCGGAAGGCTAACGCAAGCTGCCTTACGTCCCCACCCGGCACCCCTATAACTCGCTTCCTCGGTCTCTCTAACGCAAGCTGCCTTACGTCTCGACCTCGCGGGCAATGG
loc_3:103565231-103585231_gene_Syt6_pb_161_pos_10938_strand_+_readouts_[Stv_40_u,Stv_40_u]_primers_[W1A07_primer_6,W1A12_primer_11]_library_marker-gene-TSS	CGCAAACTGGTGCGGAAGGCTAACGCAAGCTGCCTTACGTGAGCCGGTGCCTCTCACCGACTTTGCCAGGCGGGAACCTCTAACGCAAGCTGCCTTACGTCTCGACCTCGCGGGCAATGG
loc_3:103565231-103585231_gene_Syt6_pb_162_pos_10993_strand_+_readouts_[Stv_40_u,Stv_40_u]_primers_[W1A07_primer_6,W1A12_primer_11]_library_marker-gene-TSS	CGCAAACTGGTGCGGAAGGCTAACGCAAGCTGCCTTACGTGGACCCTGCGCCGGACGCAACCCCGGCAGCCGCCAAGTCTTAACGCAAGCTGCCTTACGTCTCGACCTCGCGGGCAATGG
loc_3:103565231-103585231_gene_Syt6_pb_163_pos_11035_strand_+_readouts_[Stv_40_u,Stv_40_u]_primers_[W1A07_primer_6,W1A12_primer_11]_library_marker-gene-TSS	CGCAAACTGGTGCGGAAGGCTAACGCAAGCTGCCTTACGTGCGGCAGCCCGAGCCGAGTCCAGCTCCTGAGCCCGGGTGATAACGCAAGCTGCCTTACGTCTCGACCTCGCGGGCAATGG
loc_3:103565231-103585231_gene_Syt6_pb_164_pos_11097_strand_+_readouts_[Stv_40_u,Stv_40_u]_primers_[W1A07_primer_6,W1A12_primer_11]_library_marker-gene-TSS	CGCAAACTGGTGCGGAAGGCTAACGCAAGCTGCCTTACGTGGACCCGGTCCTGCGTGCAGCCGCGACGTCTCGCGGGAGTTAACGCAAGCTGCCTTACGTCTCGACCTCGCGGGCAATGG
loc_3:103565231-103585231_gene_Syt6_pb_165_pos_11181_strand_+_readouts_[Stv_40_u,Stv_40_u]_primers_[W1A07_primer_6,W1A12_primer_11]_library_marker-gene-TSS	CGCAAACTGGTGCGGAAGGCTAACGCAAGCTGCCTTACGTCGGGAGTGTCCGCGGCGTGACAGCCGACCGGCCCGGGTATTAACGCAAGCTGCCTTACGTCTCGACCTCGCGGGCAATGG
loc_3:103565231-103585231_gene_Syt6_pb_166_pos_11255_strand_+_readouts_[Stv_40_u,Stv_40_u]_primers_[W1A07_primer_6,W1A12_primer_11]_library_marker-gene-TSS	CGCAAACTGGTGCGGAAGGCTAACGCAAGCTGCCTTACGTCCTGCTGCAGCGGGATCCTTTGTCCCGCAATTAGGAGGGTTAACGCAAGCTGCCTTACGTCTCGACCTCGCGGGCAATGG
loc_3:103565231-103585231_gene_Syt6_pb_167_pos_11300_strand_+_readouts_[Stv_40_u,Stv_40_u]_primers_[W1A07_primer_6,W1A12_primer_11]_library_marker-gene-TSS	CGCAAACTGGTGCGGAAGGCTAACGCAAGCTGCCTTACGTACAGAGGAAGTATGGGTCGTGTCCCCTCGGAGGGAAGGGCTAACGCAAGCTGCCTTACGTCTCGACCTCGCGGGCAATGG
loc_3:103565231-103585231_gene_Syt6_pb_168_pos_11378_strand_+_readouts_[Stv_40_u,Stv_40_u]_primers_[W1A07_primer_6,W1A12_primer_11]_library_marker-gene-TSS	CGCAAACTGGTGCGGAAGGCTAACGCAAGCTGCCTTACGTGGGTGGGGAGATCCTGCAGAGACCCAAGCGCTGGAGTTCCTAACGCAAGCTGCCTTACGTCTCGACCTCGCGGGCAATGG
loc_3:103565231-103585231_gene_Syt6_pb_169_pos_11432_strand_+_readouts_[Stv_40_u,Stv_40_u]_primers_[W1A07_primer_6,W1A12_primer_11]_library_marker-gene-TSS	CGCAAACTGGTGCGGAAGGCTAACGCAAGCTGCCTTACGTACTCACCGTACCTTGTCCGCGACTGAGACCCCGATCAAGATAACGCAAGCTGCCTTACGTCTCGACCTCGCGGGCAATGG
loc_3:103565231-103585231_gene_Syt6_pb_170_pos_11507_strand_-_readouts_[Stv_40_u,Stv_40_u]_primers_[W1A07_primer_6,W1A12_primer_11]_library_marker-gene-TSS	CGCAAACTGGTGCGGAAGGCTAACGCAAGCTGCCTTACGTCTCACTAGCCATATGGAACCACGAAGCGACTCCCACTTAATAACGCAAGCTGCCTTACGTCTCGACCTCGCGGGCAATGG
loc_3:103565231-103585231_gene_Syt6_pb_171_pos_11568_strand_+_readouts_[Stv_40_u,Stv_40_u]_primers_[W1A07_primer_6,W1A12_primer_11]_library_marker-gene-TSS	CGCAAACTGGTGCGGAAGGCTAACGCAAGCTGCCTTACGTTAAAGGCAGAAATGTGGTCCTCACGCATCTCTCCAGGGACTAACGCAAGCTGCCTTACGTCTCGACCTCGCGGGCAATGG
loc_3:103565231-103585231_gene_Syt6_pb_172_pos_11632_strand_+_readouts_[Stv_40_u,Stv_40_u]_primers_[W1A07_primer_6,W1A12_primer_11]_library_marker-gene-TSS	CGCAAACTGGTGCGGAAGGCTAACGCAAGCTGCCTTACGTGTACCCAGGAGCAGGTGCAGGTCGGGCGAGCTCCCAGTGGTAACGCAAGCTGCCTTACGTCTCGACCTCGCGGGCAATGG
loc_3:103565231-103585231_gene_Syt6_pb_173_pos_11673_strand_+_readouts_[Stv_40_u,Stv_40_u]_primers_[W1A07_primer_6,W1A12_primer_11]_library_marker-gene-TSS	CGCAAACTGGTGCGGAAGGCTAACGCAAGCTGCCTTACGTCTCAGATTCCAGAGCGCCTTTTCCATTTGAGGTTAAAGGTTAACGCAAGCTGCCTTACGTCTCGACCTCGCGGGCAATGG
loc_3:103565231-103585231_gene_Syt6_pb_174_pos_11719_strand_+_readouts_[Stv_40_u,Stv_40_u]_primers_[W1A07_primer_6,W1A12_primer_11]_library_marker-gene-TSS	CGCAAACTGGTGCGGAAGGCTAACGCAAGCTGCCTTACGTTAGAGGAAGATTCCAGGTTAGGGATAGATCCTGTGAGAGGTAACGCAAGCTGCCTTACGTCTCGACCTCGCGGGCAATGG
loc_3:103565231-103585231_gene_Syt6_pb_175_pos_11760_strand_+_readouts_[Stv_40_u,Stv_40_u]_primers_[W1A07_primer_6,W1A12_primer_11]_library_marker-gene-TSS	CGCAAACTGGTGCGGAAGGCTAACGCAAGCTGCCTTACGTAAGGTAGAGAGGTCAGGGGAGGCTGTGTGTATGCTCAGGGTAACGCAAGCTGCCTTACGTCTCGACCTCGCGGGCAATGG
loc_3:103565231-103585231_gene_Syt6_pb_176_pos_11802_strand_-_readouts_[Stv_40_u,Stv_40_u]_primers_[W1A07_primer_6,W1A12_primer_11]_library_marker-gene-TSS	CGCAAACTGGTGCGGAAGGCTAACGCAAGCTGCCTTACGTTGAGGTGGGCTCCACTCACAGAAGGCTGGATACAGCCTCCTAACGCAAGCTGCCTTACGTCTCGACCTCGCGGGCAATGG
loc_3:103565231-103585231_gene_Syt6_pb_177_pos_11922_strand_+_readouts_[Stv_40_u,Stv_40_u]_primers_[W1A07_primer_6,W1A12_primer_11]_library_marker-gene-TSS	CGCAAACTGGTGCGGAAGGCTAACGCAAGCTGCCTTACGTTGTTTAATCAATGAATTGACGACTGCAGTAGAAGAGACCATAACGCAAGCTGCCTTACGTCTCGACCTCGCGGGCAATGG
loc_3:103565231-103585231_gene_Syt6_pb_178_pos_11976_strand_+_readouts_[Stv_40_u,Stv_40_u]_primers_[W1A07_primer_6,W1A12_primer_11]_library_marker-gene-TSS	CGCAAACTGGTGCGGAAGGCTAACGCAAGCTGCCTTACGTAAACTTTTGAGAATGGCACAGTGATAAAAGTTGGCTCTGCTAACGCAAGCTGCCTTACGTCTCGACCTCGCGGGCAATGG
loc_3:103565231-103585231_gene_Syt6_pb_179_pos_12027_strand_+_readouts_[Stv_40_u,Stv_40_u]_primers_[W1A07_primer_6,W1A12_primer_11]_library_marker-gene-TSS	CGCAAACTGGTGCGGAAGGCTAACGCAAGCTGCCTTACGTTCTCAGAACAGATGAGACTGACATTAGACACTGGTCCTCTTAACGCAAGCTGCCTTACGTCTCGACCTCGCGGGCAATGG
loc_3:103565231-103585231_gene_Syt6_pb_180_pos_12070_strand_-_readouts_[Stv_40_u,Stv_40_u]_primers_[W1A07_primer_6,W1A12_primer_11]_library_marker-gene-TSS	CGCAAACTGGTGCGGAAGGCTAACGCAAGCTGCCTTACGTAATTGCTGTCTCGGAAGCATGGTGATGTAGAAGGAGATACTAACGCAAGCTGCCTTACGTCTCGACCTCGCGGGCAATGG
loc_3:103565231-103585231_gene_Syt6_pb_181_pos_12163_strand_+_readouts_[Stv_40_u,Stv_40_u]_primers_[W1A07_primer_6,W1A12_primer_11]_library_marker-gene-TSS	CGCAAACTGGTGCGGAAGGCTAACGCAAGCTGCCTTACGTATCTTTCCCTCAATGCTCCATCTCCAATGGAGTCTTCCCCTAACGCAAGCTGCCTTACGTCTCGACCTCGCGGGCAATGG
loc_3:103565231-103585231_gene_Syt6_pb_182_pos_12234_strand_+_readouts_[Stv_40_u,Stv_40_u]_primers_[W1A07_primer_6,W1A12_primer_11]_library_marker-gene-TSS	CGCAAACTGGTGCGGAAGGCTAACGCAAGCTGCCTTACGTAGCACACATCTTTGGAGTTCTGCCCTACTACCTGCCCAGGTAACGCAAGCTGCCTTACGTCTCGACCTCGCGGGCAATGG
loc_3:103565231-103585231_gene_Syt6_pb_183_pos_12317_strand_-_readouts_[Stv_40_u,Stv_40_u]_primers_[W1A07_primer_6,W1A12_primer_11]_library_marker-gene-TSS	CGCAAACTGGTGCGGAAGGCTAACGCAAGCTGCCTTACGTAGCCCAGCCATTCAGATTAAAGGAATCTTTCTGGAGTCAATAACGCAAGCTGCCTTACGTCTCGACCTCGCGGGCAATGG
loc_3:103565231-103585231_gene_Syt6_pb_184_pos_12360_strand_+_readouts_[Stv_40_u,Stv_40_u]_primers_[W1A07_primer_6,W1A12_primer_11]_library_marker-gene-TSS	CGCAAACTGGTGCGGAAGGCTAACGCAAGCTGCCTTACGTGAGAACGAGGCAGGCTACCAGATACCCTAAGAGTGTGTTTTAACGCAAGCTGCCTTACGTCTCGACCTCGCGGGCAATGG
loc_3:103565231-103585231_gene_Syt6_pb_185_pos_12404_strand_-_readouts_[Stv_40_u,Stv_40_u]_primers_[W1A07_primer_6,W1A12_primer_11]_library_marker-gene-TSS	CGCAAACTGGTGCGGAAGGCTAACGCAAGCTGCCTTACGTTCACCATGTTAAGGCTCCCCTGAGCCAGGCTGAGTGTACATAACGCAAGCTGCCTTACGTCTCGACCTCGCGGGCAATGG
loc_3:103565231-103585231_gene_Syt6_pb_186_pos_12450_strand_-_readouts_[Stv_40_u,Stv_40_u]_primers_[W1A07_primer_6,W1A12_primer_11]_library_marker-gene-TSS	CGCAAACTGGTGCGGAAGGCTAACGCAAGCTGCCTTACGTATCTCTTGTCCTACCTTGGATTTCTTGGGGATTGTGACAGTAACGCAAGCTGCCTTACGTCTCGACCTCGCGGGCAATGG
loc_3:103565231-103585231_gene_Syt6_pb_187_pos_12491_strand_-_readouts_[Stv_40_u,Stv_40_u]_primers_[W1A07_primer_6,W1A12_primer_11]_library_marker-gene-TSS	CGCAAACTGGTGCGGAAGGCTAACGCAAGCTGCCTTACGTGCCATTTTCTTGTGGTGTGATCCAGCTCTCTATCTACCTGTAACGCAAGCTGCCTTACGTCTCGACCTCGCGGGCAATGG
loc_3:103565231-103585231_gene_Syt6_pb_188_pos_12550_strand_-_readouts_[Stv_40_u,Stv_40_u]_primers_[W1A07_primer_6,W1A12_primer_11]_library_marker-gene-TSS	CGCAAACTGGTGCGGAAGGCTAACGCAAGCTGCCTTACGTCCTGGTTTGAACACCGACATAGAGTTCACCCAAATCCCCATAACGCAAGCTGCCTTACGTCTCGACCTCGCGGGCAATGG
loc_3:103565231-103585231_gene_Syt6_pb_189_pos_12636_strand_-_readouts_[Stv_40_u,Stv_40_u]_primers_[W1A07_primer_6,W1A12_primer_11]_library_marker-gene-TSS	CGCAAACTGGTGCGGAAGGCTAACGCAAGCTGCCTTACGTGATGAAAAGATCTAACGTTGCTTTGCTTGGAGTCTCGGGGTAACGCAAGCTGCCTTACGTCTCGACCTCGCGGGCAATGG
loc_3:103565231-103585231_gene_Syt6_pb_190_pos_12685_strand_+_readouts_[Stv_40_u,Stv_40_u]_primers_[W1A07_primer_6,W1A12_primer_11]_library_marker-gene-TSS	CGCAAACTGGTGCGGAAGGCTAACGCAAGCTGCCTTACGTATGAGAAAGGAAATAACGCACGTGGGGAGAATGAGCTTAGTAACGCAAGCTGCCTTACGTCTCGACCTCGCGGGCAATGG
loc_3:103565231-103585231_gene_Syt6_pb_191_pos_12802_strand_+_readouts_[Stv_40_u,Stv_40_u]_primers_[W1A07_primer_6,W1A12_primer_11]_library_marker-gene-TSS	CGCAAACTGGTGCGGAAGGCTAACGCAAGCTGCCTTACGTATGAGACTCAGATTCCACTACCATTTGCACAGACCTGCCCTAACGCAAGCTGCCTTACGTCTCGACCTCGCGGGCAATGG
loc_3:103565231-103585231_gene_Syt6_pb_192_pos_12872_strand_+_readouts_[Stv_40_u,Stv_40_u]_primers_[W1A07_primer_6,W1A12_primer_11]_library_marker-gene-TSS	CGCAAACTGGTGCGGAAGGCTAACGCAAGCTGCCTTACGTCAGAAATCTGTGACTCGGACTCGTCTGATTTGGAAACATCTAACGCAAGCTGCCTTACGTCTCGACCTCGCGGGCAATGG
loc_3:103565231-103585231_gene_Syt6_pb_193_pos_12913_strand_+_readouts_[Stv_40_u,Stv_40_u]_primers_[W1A07_primer_6,W1A12_primer_11]_library_marker-gene-TSS	CGCAAACTGGTGCGGAAGGCTAACGCAAGCTGCCTTACGTGTGCTGAAATGTCCCAGCTAAGAGCATCCCTTTCTCTAAATAACGCAAGCTGCCTTACGTCTCGACCTCGCGGGCAATGG
loc_3:103565231-103585231_gene_Syt6_pb_194_pos_12974_strand_+_readouts_[Stv_40_u,Stv_40_u]_primers_[W1A07_primer_6,W1A12_primer_11]_library_marker-gene-TSS	CGCAAACTGGTGCGGAAGGCTAACGCAAGCTGCCTTACGTCTTTCTTCCTTCGTGCGCTCCTCATAGGCCCCATGTAGGCTAACGCAAGCTGCCTTACGTCTCGACCTCGCGGGCAATGG
loc_3:103565231-103585231_gene_Syt6_pb_195_pos_13052_strand_+_readouts_[Stv_40_u,Stv_40_u]_primers_[W1A07_primer_6,W1A12_primer_11]_library_marker-gene-TSS	CGCAAACTGGTGCGGAAGGCTAACGCAAGCTGCCTTACGTTGGAGGTGAACAAACTCCGTACGTAGTCCAAGTTGCTGCATAACGCAAGCTGCCTTACGTCTCGACCTCGCGGGCAATGG
loc_3:103565231-103585231_gene_Syt6_pb_196_pos_13094_strand_-_readouts_[Stv_40_u,Stv_40_u]_primers_[W1A07_primer_6,W1A12_primer_11]_library_marker-gene-TSS	CGCAAACTGGTGCGGAAGGCTAACGCAAGCTGCCTTACGTAGTTTCCAGGCTCCTGCGCATTCTAGAACACGATTAGATTTAACGCAAGCTGCCTTACGTCTCGACCTCGCGGGCAATGG
loc_3:103565231-103585231_gene_Syt6_pb_197_pos_13174_strand_+_readouts_[Stv_40_u,Stv_40_u]_primers_[W1A07_primer_6,W1A12_primer_11]_library_marker-gene-TSS	CGCAAACTGGTGCGGAAGGCTAACGCAAGCTGCCTTACGTGCTCCCAGCCTACCTATGGCTCAAGATGCATGTGGTGTTTTAACGCAAGCTGCCTTACGTCTCGACCTCGCGGGCAATGG
loc_3:103565231-103585231_gene_Syt6_pb_198_pos_13220_strand_+_readouts_[Stv_40_u,Stv_40_u]_primers_[W1A07_primer_6,W1A12_primer_11]_library_marker-gene-TSS	CGCAAACTGGTGCGGAAGGCTAACGCAAGCTGCCTTACGTTTTACTAATGACTCTAGAGAGGTTCTGTGATTCAACCACCTAACGCAAGCTGCCTTACGTCTCGACCTCGCGGGCAATGG
loc_3:103565231-103585231_gene_Syt6_pb_199_pos_13262_strand_-_readouts_[Stv_40_u,Stv_40_u]_primers_[W1A07_primer_6,W1A12_primer_11]_library_marker-gene-TSS	CGCAAACTGGTGCGGAAGGCTAACGCAAGCTGCCTTACGTAAGCAACATTCTCTGGGCTGCAAAAGGCCAACTTCAAAGCTAACGCAAGCTGCCTTACGTCTCGACCTCGCGGGCAATGG
loc_3:103565231-103585231_gene_Syt6_pb_200_pos_13329_strand_-_readouts_[Stv_40_u,Stv_40_u]_primers_[W1A07_primer_6,W1A12_primer_11]_library_marker-gene-TSS	CGCAAACTGGTGCGGAAGGCTAACGCAAGCTGCCTTACGTGTTTTAGAGAAATGTGCACTTCATTCCACATCACACACAGTAACGCAAGCTGCCTTACGTCTCGACCTCGCGGGCAATGG
loc_3:103565231-103585231_gene_Syt6_pb_201_pos_13384_strand_+_readouts_[Stv_40_u,Stv_40_u]_primers_[W1A07_primer_6,W1A12_primer_11]_library_marker-gene-TSS	CGCAAACTGGTGCGGAAGGCTAACGCAAGCTGCCTTACGTCATCTGAAGAATCAGACGCTCTCTGGCTCCTTCTAGATGGTAACGCAAGCTGCCTTACGTCTCGACCTCGCGGGCAATGG
loc_3:103565231-103585231_gene_Syt6_pb_202_pos_13446_strand_-_readouts_[Stv_40_u,Stv_40_u]_primers_[W1A07_primer_6,W1A12_primer_11]_library_marker-gene-TSS	CGCAAACTGGTGCGGAAGGCTAACGCAAGCTGCCTTACGTCAGTTGTTTAGGGGTAGCTAGCGAGTTTCTTCCATGAATGTAACGCAAGCTGCCTTACGTCTCGACCTCGCGGGCAATGG
loc_3:103565231-103585231_gene_Syt6_pb_203_pos_13487_strand_+_readouts_[Stv_40_u,Stv_40_u]_primers_[W1A07_primer_6,W1A12_primer_11]_library_marker-gene-TSS	CGCAAACTGGTGCGGAAGGCTAACGCAAGCTGCCTTACGTTGGGATGGTTTTCCAATCTTAGTGTGTTTCATGCCTTAACTAACGCAAGCTGCCTTACGTCTCGACCTCGCGGGCAATGG
loc_3:103565231-103585231_gene_Syt6_pb_204_pos_13586_strand_+_readouts_[Stv_40_u,Stv_40_u]_primers_[W1A07_primer_6,W1A12_primer_11]_library_marker-gene-TSS	CGCAAACTGGTGCGGAAGGCTAACGCAAGCTGCCTTACGTCTCAAACTCATGAGCATTCTCCTGTATCAACCTTCTCAAATAACGCAAGCTGCCTTACGTCTCGACCTCGCGGGCAATGG
loc_3:103565231-103585231_gene_Syt6_pb_205_pos_13654_strand_-_readouts_[Stv_40_u,Stv_40_u]_primers_[W1A07_primer_6,W1A12_primer_11]_library_marker-gene-TSS	CGCAAACTGGTGCGGAAGGCTAACGCAAGCTGCCTTACGTAGAATGTTCTGCCACTATTAGGTGTTGGACTTTGAGACACTAACGCAAGCTGCCTTACGTCTCGACCTCGCGGGCAATGG
loc_3:103565231-103585231_gene_Syt6_pb_206_pos_13733_strand_+_readouts_[Stv_40_u,Stv_40_u]_primers_[W1A07_primer_6,W1A12_primer_11]_library_marker-gene-TSS	CGCAAACTGGTGCGGAAGGCTAACGCAAGCTGCCTTACGTAGGGCCGAGCAGGGCTGATTGTCCCAGTGTACTTCACCCCTAACGCAAGCTGCCTTACGTCTCGACCTCGCGGGCAATGG
loc_3:103565231-103585231_gene_Syt6_pb_207_pos_13774_strand_-_readouts_[Stv_40_u,Stv_40_u]_primers_[W1A07_primer_6,W1A12_primer_11]_library_marker-gene-TSS	CGCAAACTGGTGCGGAAGGCTAACGCAAGCTGCCTTACGTGCTGTGAGAACAGAAAACACAGCTTTTGCACAGAGCTGGATAACGCAAGCTGCCTTACGTCTCGACCTCGCGGGCAATGG
loc_3:103565231-103585231_gene_Syt6_pb_208_pos_13850_strand_+_readouts_[Stv_40_u,Stv_40_u]_primers_[W1A07_primer_6,W1A12_primer_11]_library_marker-gene-TSS	CGCAAACTGGTGCGGAAGGCTAACGCAAGCTGCCTTACGTGGGGTGAGATATGATCAGGACTGACTTTGGGGCTCAGGATTAACGCAAGCTGCCTTACGTCTCGACCTCGCGGGCAATGG
loc_3:103565231-103585231_gene_Syt6_pb_209_pos_13892_strand_-_readouts_[Stv_40_u,Stv_40_u]_primers_[W1A07_primer_6,W1A12_primer_11]_library_marker-gene-TSS	CGCAAACTGGTGCGGAAGGCTAACGCAAGCTGCCTTACGTTGCTCAACCCAAGTCAAGACCACCCCAAAGAAGCCTGGCCTAACGCAAGCTGCCTTACGTCTCGACCTCGCGGGCAATGG
loc_3:103565231-103585231_gene_Syt6_pb_210_pos_13938_strand_-_readouts_[Stv_40_u,Stv_40_u]_primers_[W1A07_primer_6,W1A12_primer_11]_library_marker-gene-TSS	CGCAAACTGGTGCGGAAGGCTAACGCAAGCTGCCTTACGTCCCAACCAGCAAAGGCAACGATGAACTCAGTCAGGTCTTCTAACGCAAGCTGCCTTACGTCTCGACCTCGCGGGCAATGG
loc_3:103565231-103585231_gene_Syt6_pb_211_pos_13981_strand_-_readouts_[Stv_40_u,Stv_40_u]_primers_[W1A07_primer_6,W1A12_primer_11]_library_marker-gene-TSS	CGCAAACTGGTGCGGAAGGCTAACGCAAGCTGCCTTACGTGCTCAGCTCTGATTGTATGTCCTGAGATGCTCAGAATCAGTAACGCAAGCTGCCTTACGTCTCGACCTCGCGGGCAATGG
loc_3:103565231-103585231_gene_Syt6_pb_212_pos_14022_strand_+_readouts_[Stv_40_u,Stv_40_u]_primers_[W1A07_primer_6,W1A12_primer_11]_library_marker-gene-TSS	CGCAAACTGGTGCGGAAGGCTAACGCAAGCTGCCTTACGTAGCTGGGCATCTGGTCCAGACACTGCAGATTTGTTTGTTTTAACGCAAGCTGCCTTACGTCTCGACCTCGCGGGCAATGG
loc_2:169623013-169643013_gene_Tshz2_pb_97_pos_5835_strand_-_readouts_[Stv_101_u,Stv_101_u]_primers_[W1A07_primer_6,W1A12_primer_11]_library_marker-gene-TSS	CGCAAACTGGTGCGGAAGGCGCATCGAGTTCGTCGCAGTCTCAGATGTCCCCGAGCTGCGAGGACTTAGCCCTGCACCAGGCATCGAGTTCGTCGCAGTCCTCGACCTCGCGGGCAATGG
loc_2:169623013-169643013_gene_Tshz2_pb_98_pos_5883_strand_-_readouts_[Stv_101_u,Stv_101_u]_primers_[W1A07_primer_6,W1A12_primer_11]_library_marker-gene-TSS	CGCAAACTGGTGCGGAAGGCGCATCGAGTTCGTCGCAGTCACAAAGGAGTCACTGTCTGTGCCAGGTAGAGGCAGAAAACGCATCGAGTTCGTCGCAGTCCTCGACCTCGCGGGCAATGG
loc_2:169623013-169643013_gene_Tshz2_pb_99_pos_5924_strand_+_readouts_[Stv_101_u,Stv_101_u]_primers_[W1A07_primer_6,W1A12_primer_11]_library_marker-gene-TSS	CGCAAACTGGTGCGGAAGGCGCATCGAGTTCGTCGCAGTCGGTGACTAAGTACGGCCTTCTATTAGTAGCAATCGGAGGGGCATCGAGTTCGTCGCAGTCCTCGACCTCGCGGGCAATGG
loc_2:169623013-169643013_gene_Tshz2_pb_100_pos_5988_strand_-_readouts_[Stv_101_u,Stv_101_u]_primers_[W1A07_primer_6,W1A12_primer_11]_library_marker-gene-TSS	CGCAAACTGGTGCGGAAGGCGCATCGAGTTCGTCGCAGTCCTGCAGTTTCCAGCCTATCTTCTGGCCTTGCTTCTGGAATGCATCGAGTTCGTCGCAGTCCTCGACCTCGCGGGCAATGG
loc_2:169623013-169643013_gene_Tshz2_pb_101_pos_6029_strand_+_readouts_[Stv_101_u,Stv_101_u]_primers_[W1A07_primer_6,W1A12_primer_11]_library_marker-gene-TSS	CGCAAACTGGTGCGGAAGGCGCATCGAGTTCGTCGCAGTCAAGTGCCCATAGTGAAGAGTTGCTGAGAATCTCCACCGATGCATCGAGTTCGTCGCAGTCCTCGACCTCGCGGGCAATGG
loc_2:169623013-169643013_gene_Tshz2_pb_102_pos_6074_strand_+_readouts_[Stv_101_u,Stv_101_u]_primers_[W1A07_primer_6,W1A12_primer_11]_library_marker-gene-TSS	CGCAAACTGGTGCGGAAGGCGCATCGAGTTCGTCGCAGTCAAAACACTGTAAGCTGCAGAGGTATCTGAGAAGGTGAGAAGCATCGAGTTCGTCGCAGTCCTCGACCTCGCGGGCAATGG
loc_2:169623013-169643013_gene_Tshz2_pb_103_pos_6129_strand_+_readouts_[Stv_101_u,Stv_101_u]_primers_[W1A07_primer_6,W1A12_primer_11]_library_marker-gene-TSS	CGCAAACTGGTGCGGAAGGCGCATCGAGTTCGTCGCAGTCGCTGTGGGCCAGAGTCCTGAACCTACTTGCTCCAAGACCCGCATCGAGTTCGTCGCAGTCCTCGACCTCGCGGGCAATGG
loc_2:169623013-169643013_gene_Tshz2_pb_104_pos_6188_strand_+_readouts_[Stv_101_u,Stv_101_u]_primers_[W1A07_primer_6,W1A12_primer_11]_library_marker-gene-TSS	CGCAAACTGGTGCGGAAGGCGCATCGAGTTCGTCGCAGTCTTCTGTTGTCATCTGGTACTCTAGGTGTCCCTGCAATAGGGCATCGAGTTCGTCGCAGTCCTCGACCTCGCGGGCAATGG
loc_2:169623013-169643013_gene_Tshz2_pb_105_pos_6229_strand_+_readouts_[Stv_101_u,Stv_101_u]_primers_[W1A07_primer_6,W1A12_primer_11]_library_marker-gene-TSS	CGCAAACTGGTGCGGAAGGCGCATCGAGTTCGTCGCAGTCTTTTAGAGGTATGTCACTATGCATGCACCCTTCCAGTTGGGCATCGAGTTCGTCGCAGTCCTCGACCTCGCGGGCAATGG
loc_2:169623013-169643013_gene_Tshz2_pb_106_pos_6323_strand_+_readouts_[Stv_101_u,Stv_101_u]_primers_[W1A07_primer_6,W1A12_primer_11]_library_marker-gene-TSS	CGCAAACTGGTGCGGAAGGCGCATCGAGTTCGTCGCAGTCATTTCAGCTCGCAGCTTATAGTCCGTCTGTCCCTGAGAGAGCATCGAGTTCGTCGCAGTCCTCGACCTCGCGGGCAATGG
loc_2:169623013-169643013_gene_Tshz2_pb_108_pos_6530_strand_+_readouts_[Stv_101_u,Stv_101_u]_primers_[W1A07_primer_6,W1A12_primer_11]_library_marker-gene-TSS	CGCAAACTGGTGCGGAAGGCGCATCGAGTTCGTCGCAGTCAATTCTGAAGATAAGGCCACTAGCCAGTGTGATCTGGGCAGCATCGAGTTCGTCGCAGTCCTCGACCTCGCGGGCAATGG
loc_2:169623013-169643013_gene_Tshz2_pb_109_pos_6595_strand_-_readouts_[Stv_101_u,Stv_101_u]_primers_[W1A07_primer_6,W1A12_primer_11]_library_marker-gene-TSS	CGCAAACTGGTGCGGAAGGCGCATCGAGTTCGTCGCAGTCTAGCTTGGCTGTTGACTTGACACGAATGTAGTGTCACCTGGCATCGAGTTCGTCGCAGTCCTCGACCTCGCGGGCAATGG
loc_2:169623013-169643013_gene_Tshz2_pb_110_pos_6662_strand_+_readouts_[Stv_101_u,Stv_101_u]_primers_[W1A07_primer_6,W1A12_primer_11]_library_marker-gene-TSS	CGCAAACTGGTGCGGAAGGCGCATCGAGTTCGTCGCAGTCTATTTTAGGACAATCCCTTGTATCCCCTTATATAGAACACGCATCGAGTTCGTCGCAGTCCTCGACCTCGCGGGCAATGG
loc_2:169623013-169643013_gene_Tshz2_pb_111_pos_6718_strand_-_readouts_[Stv_101_u,Stv_101_u]_primers_[W1A07_primer_6,W1A12_primer_11]_library_marker-gene-TSS	CGCAAACTGGTGCGGAAGGCGCATCGAGTTCGTCGCAGTCGAAACCTGTTGCCTTGGGATTCATATCATGCTCAAAGCAGGCATCGAGTTCGTCGCAGTCCTCGACCTCGCGGGCAATGG
loc_2:169623013-169643013_gene_Tshz2_pb_112_pos_6762_strand_+_readouts_[Stv_101_u,Stv_101_u]_primers_[W1A07_primer_6,W1A12_primer_11]_library_marker-gene-TSS	CGCAAACTGGTGCGGAAGGCGCATCGAGTTCGTCGCAGTCGAAGATGGCAAATTCATGATGAGCCCTTACTACCCACCCCGCATCGAGTTCGTCGCAGTCCTCGACCTCGCGGGCAATGG
loc_2:169623013-169643013_gene_Tshz2_pb_113_pos_6818_strand_+_readouts_[Stv_101_u,Stv_101_u]_primers_[W1A07_primer_6,W1A12_primer_11]_library_marker-gene-TSS	CGCAAACTGGTGCGGAAGGCGCATCGAGTTCGTCGCAGTCTTTCCTGGTCCTGTAATGTGCCCTATGGTGTATGTGCAAGGCATCGAGTTCGTCGCAGTCCTCGACCTCGCGGGCAATGG
loc_2:169623013-169643013_gene_Tshz2_pb_114_pos_6900_strand_-_readouts_[Stv_101_u,Stv_101_u]_primers_[W1A07_primer_6,W1A12_primer_11]_library_marker-gene-TSS	CGCAAACTGGTGCGGAAGGCGCATCGAGTTCGTCGCAGTCATCCTGTATTATTATGGCTAGCAATGTTAGCAAAGAGGCAGCATCGAGTTCGTCGCAGTCCTCGACCTCGCGGGCAATGG
loc_2:169623013-169643013_gene_Tshz2_pb_115_pos_6943_strand_-_readouts_[Stv_101_u,Stv_101_u]_primers_[W1A07_primer_6,W1A12_primer_11]_library_marker-gene-TSS	CGCAAACTGGTGCGGAAGGCGCATCGAGTTCGTCGCAGTCACCCCTTATTACAGCCTAATTCTTTGGCAACTGAGGCAGAGCATCGAGTTCGTCGCAGTCCTCGACCTCGCGGGCAATGG
loc_2:169623013-169643013_gene_Tshz2_pb_116_pos_7010_strand_+_readouts_[Stv_101_u,Stv_101_u]_primers_[W1A07_primer_6,W1A12_primer_11]_library_marker-gene-TSS	CGCAAACTGGTGCGGAAGGCGCATCGAGTTCGTCGCAGTCGTGATGTAATCACTTGTACTACACGTGTGGGGCAGAGACTGCATCGAGTTCGTCGCAGTCCTCGACCTCGCGGGCAATGG
loc_2:169623013-169643013_gene_Tshz2_pb_117_pos_7066_strand_-_readouts_[Stv_101_u,Stv_101_u]_primers_[W1A07_primer_6,W1A12_primer_11]_library_marker-gene-TSS	CGCAAACTGGTGCGGAAGGCGCATCGAGTTCGTCGCAGTCCTGTTATTGTCACTGCTTGCAAAGTACCAGTTAGTCATCTGCATCGAGTTCGTCGCAGTCCTCGACCTCGCGGGCAATGG
loc_2:169623013-169643013_gene_Tshz2_pb_118_pos_7110_strand_+_readouts_[Stv_101_u,Stv_101_u]_primers_[W1A07_primer_6,W1A12_primer_11]_library_marker-gene-TSS	CGCAAACTGGTGCGGAAGGCGCATCGAGTTCGTCGCAGTCTTGTGGCTGATGGGTAGGGCCCGGTGAGCTATATTTCCTGGCATCGAGTTCGTCGCAGTCCTCGACCTCGCGGGCAATGG
loc_2:169623013-169643013_gene_Tshz2_pb_119_pos_7184_strand_+_readouts_[Stv_101_u,Stv_101_u]_primers_[W1A07_primer_6,W1A12_primer_11]_library_marker-gene-TSS	CGCAAACTGGTGCGGAAGGCGCATCGAGTTCGTCGCAGTCAACTAGTCATAGCTGGTAATTAATTGCCCGTGAGGAAGGGGCATCGAGTTCGTCGCAGTCCTCGACCTCGCGGGCAATGG
loc_2:169623013-169643013_gene_Tshz2_pb_120_pos_7257_strand_-_readouts_[Stv_101_u,Stv_101_u]_primers_[W1A07_primer_6,W1A12_primer_11]_library_marker-gene-TSS	CGCAAACTGGTGCGGAAGGCGCATCGAGTTCGTCGCAGTCTCCACTGGTAATGAGGCTTGACCAGTGAAACCTCAGATGCGCATCGAGTTCGTCGCAGTCCTCGACCTCGCGGGCAATGG
loc_2:169623013-169643013_gene_Tshz2_pb_121_pos_7299_strand_-_readouts_[Stv_101_u,Stv_101_u]_primers_[W1A07_primer_6,W1A12_primer_11]_library_marker-gene-TSS	CGCAAACTGGTGCGGAAGGCGCATCGAGTTCGTCGCAGTCTGATGGACTCTCATCTGGCTCCTCGCTCCTCCCCACTATGGCATCGAGTTCGTCGCAGTCCTCGACCTCGCGGGCAATGG
loc_2:169623013-169643013_gene_Tshz2_pb_122_pos_7341_strand_+_readouts_[Stv_101_u,Stv_101_u]_primers_[W1A07_primer_6,W1A12_primer_11]_library_marker-gene-TSS	CGCAAACTGGTGCGGAAGGCGCATCGAGTTCGTCGCAGTCGTGGCCACAGAAGCAACATCACCCCTAGTGCTGTTCAGTTGCATCGAGTTCGTCGCAGTCCTCGACCTCGCGGGCAATGG
loc_2:169623013-169643013_gene_Tshz2_pb_123_pos_7392_strand_+_readouts_[Stv_101_u,Stv_101_u]_primers_[W1A07_primer_6,W1A12_primer_11]_library_marker-gene-TSS	CGCAAACTGGTGCGGAAGGCGCATCGAGTTCGTCGCAGTCTGCTTTGATCTTAAAGTCAGCAGCATTAACTTTGTCTGACGCATCGAGTTCGTCGCAGTCCTCGACCTCGCGGGCAATGG
loc_2:169623013-169643013_gene_Tshz2_pb_124_pos_7614_strand_+_readouts_[Stv_101_u,Stv_101_u]_primers_[W1A07_primer_6,W1A12_primer_11]_library_marker-gene-TSS	CGCAAACTGGTGCGGAAGGCGCATCGAGTTCGTCGCAGTCAAGAAGAAGGTGGTCTCTGGGCAGAAGATCTCAGACTGTAGCATCGAGTTCGTCGCAGTCCTCGACCTCGCGGGCAATGG
loc_2:169623013-169643013_gene_Tshz2_pb_125_pos_7655_strand_+_readouts_[Stv_101_u,Stv_101_u]_primers_[W1A07_primer_6,W1A12_primer_11]_library_marker-gene-TSS	CGCAAACTGGTGCGGAAGGCGCATCGAGTTCGTCGCAGTCGGAGCAAGTGGTTTGCATGAGATACTGGAGTCCAAGTGCTGCATCGAGTTCGTCGCAGTCCTCGACCTCGCGGGCAATGG
loc_2:169623013-169643013_gene_Tshz2_pb_126_pos_7697_strand_+_readouts_[Stv_101_u,Stv_101_u]_primers_[W1A07_primer_6,W1A12_primer_11]_library_marker-gene-TSS	CGCAAACTGGTGCGGAAGGCGCATCGAGTTCGTCGCAGTCATGTATCAACTCCAGAACAAGGCCCATATGCAGCAAGGTTGCATCGAGTTCGTCGCAGTCCTCGACCTCGCGGGCAATGG
loc_2:169623013-169643013_gene_Tshz2_pb_127_pos_7740_strand_+_readouts_[Stv_101_u,Stv_101_u]_primers_[W1A07_primer_6,W1A12_primer_11]_library_marker-gene-TSS	CGCAAACTGGTGCGGAAGGCGCATCGAGTTCGTCGCAGTCGTCTAGAAAATCCGAGGTGATCCGTCTCCAAGCAGGGAAAGCATCGAGTTCGTCGCAGTCCTCGACCTCGCGGGCAATGG
loc_2:169623013-169643013_gene_Tshz2_pb_128_pos_7797_strand_-_readouts_[Stv_101_u,Stv_101_u]_primers_[W1A07_primer_6,W1A12_primer_11]_library_marker-gene-TSS	CGCAAACTGGTGCGGAAGGCGCATCGAGTTCGTCGCAGTCCTGCTCTGATGACAGAACGTTTCACAGACATTGCCCAGTCGCATCGAGTTCGTCGCAGTCCTCGACCTCGCGGGCAATGG
loc_2:169623013-169643013_gene_Tshz2_pb_129_pos_7872_strand_-_readouts_[Stv_101_u,Stv_101_u]_primers_[W1A07_primer_6,W1A12_primer_11]_library_marker-gene-TSS	CGCAAACTGGTGCGGAAGGCGCATCGAGTTCGTCGCAGTCAGATGAGTGTGGTCCAGTACAATGCAAGGTGCTTGCTTGGGCATCGAGTTCGTCGCAGTCCTCGACCTCGCGGGCAATGG
loc_2:169623013-169643013_gene_Tshz2_pb_130_pos_7914_strand_-_readouts_[Stv_101_u,Stv_101_u]_primers_[W1A07_primer_6,W1A12_primer_11]_library_marker-gene-TSS	CGCAAACTGGTGCGGAAGGCGCATCGAGTTCGTCGCAGTCCCTTAGATCTGTTTACAGTTTGGGCCACACACTGCTTACTGCATCGAGTTCGTCGCAGTCCTCGACCTCGCGGGCAATGG
loc_2:169623013-169643013_gene_Tshz2_pb_131_pos_7958_strand_+_readouts_[Stv_101_u,Stv_101_u]_primers_[W1A07_primer_6,W1A12_primer_11]_library_marker-gene-TSS	CGCAAACTGGTGCGGAAGGCGCATCGAGTTCGTCGCAGTCAAAACCTGCTTCAGAGCACCAAGGTGAGCACACCCTCAAAGCATCGAGTTCGTCGCAGTCCTCGACCTCGCGGGCAATGG
loc_2:169623013-169643013_gene_Tshz2_pb_132_pos_8038_strand_+_readouts_[Stv_101_u,Stv_101_u]_primers_[W1A07_primer_6,W1A12_primer_11]_library_marker-gene-TSS	CGCAAACTGGTGCGGAAGGCGCATCGAGTTCGTCGCAGTCCTACTGTTACACCAAGGGCCACCCTCGCAAGAGTCTCCTTGCATCGAGTTCGTCGCAGTCCTCGACCTCGCGGGCAATGG
loc_2:169623013-169643013_gene_Tshz2_pb_133_pos_8091_strand_+_readouts_[Stv_101_u,Stv_101_u]_primers_[W1A07_primer_6,W1A12_primer_11]_library_marker-gene-TSS	CGCAAACTGGTGCGGAAGGCGCATCGAGTTCGTCGCAGTCCTCCTTCTCCAAGGTTAGAACCTATCTGTGACTTGCCCCAGCATCGAGTTCGTCGCAGTCCTCGACCTCGCGGGCAATGG
loc_2:169623013-169643013_gene_Tshz2_pb_134_pos_8156_strand_+_readouts_[Stv_101_u,Stv_101_u]_primers_[W1A07_primer_6,W1A12_primer_11]_library_marker-gene-TSS	CGCAAACTGGTGCGGAAGGCGCATCGAGTTCGTCGCAGTCTCCTTCTTCATACTCCAGATTCATGACAGTCTGTGTCTCAGCATCGAGTTCGTCGCAGTCCTCGACCTCGCGGGCAATGG
loc_2:169623013-169643013_gene_Tshz2_pb_135_pos_8235_strand_+_readouts_[Stv_101_u,Stv_101_u]_primers_[W1A07_primer_6,W1A12_primer_11]_library_marker-gene-TSS	CGCAAACTGGTGCGGAAGGCGCATCGAGTTCGTCGCAGTCGATCCCAAGTTTGAAGACCTATCTAAGAATGAGTTCAAGGGCATCGAGTTCGTCGCAGTCCTCGACCTCGCGGGCAATGG
loc_2:169623013-169643013_gene_Tshz2_pb_137_pos_8328_strand_-_readouts_[Stv_101_u,Stv_101_u]_primers_[W1A07_primer_6,W1A12_primer_11]_library_marker-gene-TSS	CGCAAACTGGTGCGGAAGGCGCATCGAGTTCGTCGCAGTCGGGCAGGCAGTCTATCACTAAACTATGTTTCTGATCCTCTGCATCGAGTTCGTCGCAGTCCTCGACCTCGCGGGCAATGG
loc_2:169623013-169643013_gene_Tshz2_pb_138_pos_8369_strand_+_readouts_[Stv_101_u,Stv_101_u]_primers_[W1A07_primer_6,W1A12_primer_11]_library_marker-gene-TSS	CGCAAACTGGTGCGGAAGGCGCATCGAGTTCGTCGCAGTCGCATGTATGATGCCTTGCCTACCCAGCATGTATGATGCCTGCATCGAGTTCGTCGCAGTCCTCGACCTCGCGGGCAATGG
loc_2:169623013-169643013_gene_Tshz2_pb_139_pos_8410_strand_+_readouts_[Stv_101_u,Stv_101_u]_primers_[W1A07_primer_6,W1A12_primer_11]_library_marker-gene-TSS	CGCAAACTGGTGCGGAAGGCGCATCGAGTTCGTCGCAGTCGCCTACCCAGCATGCATTATGCCTTGCCTACCCAGCATGCGCATCGAGTTCGTCGCAGTCCTCGACCTCGCGGGCAATGG
loc_2:169623013-169643013_gene_Tshz2_pb_140_pos_8475_strand_+_readouts_[Stv_101_u,Stv_101_u]_primers_[W1A07_primer_6,W1A12_primer_11]_library_marker-gene-TSS	CGCAAACTGGTGCGGAAGGCGCATCGAGTTCGTCGCAGTCATGATGTCTTGCCTGCCCAGTATGTACGGTGCCCTGAGTTGCATCGAGTTCGTCGCAGTCCTCGACCTCGCGGGCAATGG
loc_2:169623013-169643013_gene_Tshz2_pb_141_pos_8517_strand_-_readouts_[Stv_101_u,Stv_101_u]_primers_[W1A07_primer_6,W1A12_primer_11]_library_marker-gene-TSS	CGCAAACTGGTGCGGAAGGCGCATCGAGTTCGTCGCAGTCGAGGTAGAGCTAGGAGCCTAATGAACCTGATACTGGGCATGCATCGAGTTCGTCGCAGTCCTCGACCTCGCGGGCAATGG
loc_2:169623013-169643013_gene_Tshz2_pb_142_pos_8598_strand_+_readouts_[Stv_101_u,Stv_101_u]_primers_[W1A07_primer_6,W1A12_primer_11]_library_marker-gene-TSS	CGCAAACTGGTGCGGAAGGCGCATCGAGTTCGTCGCAGTCTGGAAGGAAGGAAAGCGTCTTCAGGACAGGGTCATCCTGTGCATCGAGTTCGTCGCAGTCCTCGACCTCGCGGGCAATGG
loc_2:169623013-169643013_gene_Tshz2_pb_143_pos_8678_strand_+_readouts_[Stv_101_u,Stv_101_u]_primers_[W1A07_primer_6,W1A12_primer_11]_library_marker-gene-TSS	CGCAAACTGGTGCGGAAGGCGCATCGAGTTCGTCGCAGTCGTACCCAGGGAGACCGGGTTCAGCTACAATAGACTCTCCAGCATCGAGTTCGTCGCAGTCCTCGACCTCGCGGGCAATGG
loc_2:169623013-169643013_gene_Tshz2_pb_144_pos_8752_strand_+_readouts_[Stv_101_u,Stv_101_u]_primers_[W1A07_primer_6,W1A12_primer_11]_library_marker-gene-TSS	CGCAAACTGGTGCGGAAGGCGCATCGAGTTCGTCGCAGTCCAGTTTTAACCAATCCGGGCCACTCTGAAGTTGTACTCCCGCATCGAGTTCGTCGCAGTCCTCGACCTCGCGGGCAATGG
loc_2:169623013-169643013_gene_Tshz2_pb_145_pos_8868_strand_+_readouts_[Stv_101_u,Stv_101_u]_primers_[W1A07_primer_6,W1A12_primer_11]_library_marker-gene-TSS	CGCAAACTGGTGCGGAAGGCGCATCGAGTTCGTCGCAGTCGATAGAATACGATAAACGAGGGCACAACTCCCTAAGAACTGCATCGAGTTCGTCGCAGTCCTCGACCTCGCGGGCAATGG
loc_2:169623013-169643013_gene_Tshz2_pb_146_pos_8922_strand_+_readouts_[Stv_101_u,Stv_101_u]_primers_[W1A07_primer_6,W1A12_primer_11]_library_marker-gene-TSS	CGCAAACTGGTGCGGAAGGCGCATCGAGTTCGTCGCAGTCATCTGAGGCAATTACCCAAAGAGCGAGCTGTGCACAGCATGCATCGAGTTCGTCGCAGTCCTCGACCTCGCGGGCAATGG
loc_2:169623013-169643013_gene_Tshz2_pb_147_pos_8963_strand_+_readouts_[Stv_101_u,Stv_101_u]_primers_[W1A07_primer_6,W1A12_primer_11]_library_marker-gene-TSS	CGCAAACTGGTGCGGAAGGCGCATCGAGTTCGTCGCAGTCCACCTTCCTTGATGAGCCCAGCGGAGAAAGCAAATAGAGAGCATCGAGTTCGTCGCAGTCCTCGACCTCGCGGGCAATGG
loc_2:169623013-169643013_gene_Tshz2_pb_148_pos_9010_strand_-_readouts_[Stv_101_u,Stv_101_u]_primers_[W1A07_primer_6,W1A12_primer_11]_library_marker-gene-TSS	CGCAAACTGGTGCGGAAGGCGCATCGAGTTCGTCGCAGTCAGTCACTTCCCAGAGGTCTACCTTGCTGAAAATTTGATGTGCATCGAGTTCGTCGCAGTCCTCGACCTCGCGGGCAATGG
loc_2:169623013-169643013_gene_Tshz2_pb_149_pos_9087_strand_-_readouts_[Stv_101_u,Stv_101_u]_primers_[W1A07_primer_6,W1A12_primer_11]_library_marker-gene-TSS	CGCAAACTGGTGCGGAAGGCGCATCGAGTTCGTCGCAGTCTGGGGAAGTCCAGATTGTGGCTGTTATCAAGGGTGAGAGGGCATCGAGTTCGTCGCAGTCCTCGACCTCGCGGGCAATGG
loc_2:169623013-169643013_gene_Tshz2_pb_150_pos_9135_strand_+_readouts_[Stv_101_u,Stv_101_u]_primers_[W1A07_primer_6,W1A12_primer_11]_library_marker-gene-TSS	CGCAAACTGGTGCGGAAGGCGCATCGAGTTCGTCGCAGTCCACTGTGGTGACTGTATAACAGGTGCACCATAGGTGCTCAGCATCGAGTTCGTCGCAGTCCTCGACCTCGCGGGCAATGG
loc_2:169623013-169643013_gene_Tshz2_pb_151_pos_9195_strand_-_readouts_[Stv_101_u,Stv_101_u]_primers_[W1A07_primer_6,W1A12_primer_11]_library_marker-gene-TSS	CGCAAACTGGTGCGGAAGGCGCATCGAGTTCGTCGCAGTCCTTCCTGGGCAGACTAATTACATAACCTTCATTGTGTTTCGCATCGAGTTCGTCGCAGTCCTCGACCTCGCGGGCAATGG
loc_2:169623013-169643013_gene_Tshz2_pb_152_pos_9270_strand_+_readouts_[Stv_101_u,Stv_101_u]_primers_[W1A07_primer_6,W1A12_primer_11]_library_marker-gene-TSS	CGCAAACTGGTGCGGAAGGCGCATCGAGTTCGTCGCAGTCGGTGGAAGTTAAAGCAATGTGAACTTACATAGTGAGAGGAGCATCGAGTTCGTCGCAGTCCTCGACCTCGCGGGCAATGG
loc_2:169623013-169643013_gene_Tshz2_pb_153_pos_9311_strand_+_readouts_[Stv_101_u,Stv_101_u]_primers_[W1A07_primer_6,W1A12_primer_11]_library_marker-gene-TSS	CGCAAACTGGTGCGGAAGGCGCATCGAGTTCGTCGCAGTCGTTATTTGCTGGAGAACAGGTTGAGACTGGATATAGTCCCGCATCGAGTTCGTCGCAGTCCTCGACCTCGCGGGCAATGG
loc_2:169623013-169643013_gene_Tshz2_pb_154_pos_9366_strand_+_readouts_[Stv_101_u,Stv_101_u]_primers_[W1A07_primer_6,W1A12_primer_11]_library_marker-gene-TSS	CGCAAACTGGTGCGGAAGGCGCATCGAGTTCGTCGCAGTCCTCCCAAGCAAACCTAGATTGTCCCCTTCTAATCTCCAACGCATCGAGTTCGTCGCAGTCCTCGACCTCGCGGGCAATGG
loc_2:169623013-169643013_gene_Tshz2_pb_155_pos_9463_strand_-_readouts_[Stv_101_u,Stv_101_u]_primers_[W1A07_primer_6,W1A12_primer_11]_library_marker-gene-TSS	CGCAAACTGGTGCGGAAGGCGCATCGAGTTCGTCGCAGTCGTGGAGTGTCCGCCTGTCTAGATGCCCCTCCAAGAGGAAGGCATCGAGTTCGTCGCAGTCCTCGACCTCGCGGGCAATGG
loc_2:169623013-169643013_gene_Tshz2_pb_156_pos_9533_strand_+_readouts_[Stv_101_u,Stv_101_u]_primers_[W1A07_primer_6,W1A12_primer_11]_library_marker-gene-TSS	CGCAAACTGGTGCGGAAGGCGCATCGAGTTCGTCGCAGTCAGGGCTGCAGCCAAGCCGGCTGGGTCCTCTTTCTCCAGCTGCATCGAGTTCGTCGCAGTCCTCGACCTCGCGGGCAATGG
loc_2:169623013-169643013_gene_Tshz2_pb_157_pos_9611_strand_+_readouts_[Stv_101_u,Stv_101_u]_primers_[W1A07_primer_6,W1A12_primer_11]_library_marker-gene-TSS	CGCAAACTGGTGCGGAAGGCGCATCGAGTTCGTCGCAGTCCTCTGCCTGGCGCTCTGCGGCTGGGGAGTAAATTTCTCCCGCATCGAGTTCGTCGCAGTCCTCGACCTCGCGGGCAATGG
loc_2:169623013-169643013_gene_Tshz2_pb_158_pos_9691_strand_+_readouts_[Stv_101_u,Stv_101_u]_primers_[W1A07_primer_6,W1A12_primer_11]_library_marker-gene-TSS	CGCAAACTGGTGCGGAAGGCGCATCGAGTTCGTCGCAGTCGTTCAGTTTGTTCAGCCGGGATCGATGTTTGCTGGCATCGGCATCGAGTTCGTCGCAGTCCTCGACCTCGCGGGCAATGG
loc_2:169623013-169643013_gene_Tshz2_pb_159_pos_9802_strand_-_readouts_[Stv_101_u,Stv_101_u]_primers_[W1A07_primer_6,W1A12_primer_11]_library_marker-gene-TSS	CGCAAACTGGTGCGGAAGGCGCATCGAGTTCGTCGCAGTCACTTACACTCACACTCCCCACATATGCTCTCTCTTACACAGCATCGAGTTCGTCGCAGTCCTCGACCTCGCGGGCAATGG
loc_2:169623013-169643013_gene_Tshz2_pb_160_pos_10006_strand_+_readouts_[Stv_101_u,Stv_101_u]_primers_[W1A07_primer_6,W1A12_primer_11]_library_marker-gene-TSS	CGCAAACTGGTGCGGAAGGCGCATCGAGTTCGTCGCAGTCTCCTGTCCTCTCGCATATCACTCACAGACGGGGATCTGACGCATCGAGTTCGTCGCAGTCCTCGACCTCGCGGGCAATGG
loc_2:169623013-169643013_gene_Tshz2_pb_161_pos_10066_strand_+_readouts_[Stv_101_u,Stv_101_u]_primers_[W1A07_primer_6,W1A12_primer_11]_library_marker-gene-TSS	CGCAAACTGGTGCGGAAGGCGCATCGAGTTCGTCGCAGTCGAGTGATCTCTCCCCAGCGCGAATCCGCCATCAAGATCAGGCATCGAGTTCGTCGCAGTCCTCGACCTCGCGGGCAATGG
loc_2:169623013-169643013_gene_Tshz2_pb_162_pos_10319_strand_+_readouts_[Stv_101_u,Stv_101_u]_primers_[W1A07_primer_6,W1A12_primer_11]_library_marker-gene-TSS	CGCAAACTGGTGCGGAAGGCGCATCGAGTTCGTCGCAGTCCGCGAGTGTGCGCGTGGCGCGTGTGCGCCCCTCATCCCTGGCATCGAGTTCGTCGCAGTCCTCGACCTCGCGGGCAATGG
loc_2:169623013-169643013_gene_Tshz2_pb_163_pos_10360_strand_+_readouts_[Stv_101_u,Stv_101_u]_primers_[W1A07_primer_6,W1A12_primer_11]_library_marker-gene-TSS	CGCAAACTGGTGCGGAAGGCGCATCGAGTTCGTCGCAGTCCATCTGAACCCCGTCTTGGATGTTTAATAAAGAAATCAAGGCATCGAGTTCGTCGCAGTCCTCGACCTCGCGGGCAATGG
loc_2:169623013-169643013_gene_Tshz2_pb_164_pos_10512_strand_+_readouts_[Stv_101_u,Stv_101_u]_primers_[W1A07_primer_6,W1A12_primer_11]_library_marker-gene-TSS	CGCAAACTGGTGCGGAAGGCGCATCGAGTTCGTCGCAGTCAACCAACCTCCACTTGCAAGCAGCAGGCGCGAGCCACATAGCATCGAGTTCGTCGCAGTCCTCGACCTCGCGGGCAATGG
loc_2:169623013-169643013_gene_Tshz2_pb_165_pos_10613_strand_+_readouts_[Stv_101_u,Stv_101_u]_primers_[W1A07_primer_6,W1A12_primer_11]_library_marker-gene-TSS	CGCAAACTGGTGCGGAAGGCGCATCGAGTTCGTCGCAGTCGGGGACAGAGGCCGAGTGACGTCCTAGGAGCCACAGAAAGGCATCGAGTTCGTCGCAGTCCTCGACCTCGCGGGCAATGG
loc_2:169623013-169643013_gene_Tshz2_pb_166_pos_10674_strand_+_readouts_[Stv_101_u,Stv_101_u]_primers_[W1A07_primer_6,W1A12_primer_11]_library_marker-gene-TSS	CGCAAACTGGTGCGGAAGGCGCATCGAGTTCGTCGCAGTCGCGCGCGGCTCGGGGCTGGGGCGCCAGAAGTGAGACTGGAGCATCGAGTTCGTCGCAGTCCTCGACCTCGCGGGCAATGG
loc_2:169623013-169643013_gene_Tshz2_pb_167_pos_10740_strand_+_readouts_[Stv_101_u,Stv_101_u]_primers_[W1A07_primer_6,W1A12_primer_11]_library_marker-gene-TSS	CGCAAACTGGTGCGGAAGGCGCATCGAGTTCGTCGCAGTCAACAGCAGGCACCCAAGCGGGCGGCAGGTAAGAGATGGCTGCATCGAGTTCGTCGCAGTCCTCGACCTCGCGGGCAATGG
loc_2:169623013-169643013_gene_Tshz2_pb_168_pos_10869_strand_+_readouts_[Stv_101_u,Stv_101_u]_primers_[W1A07_primer_6,W1A12_primer_11]_library_marker-gene-TSS	CGCAAACTGGTGCGGAAGGCGCATCGAGTTCGTCGCAGTCGGCGCTTTCAAGAGGGTTAGCGTGCGGGTGCCCTCTTCATGCATCGAGTTCGTCGCAGTCCTCGACCTCGCGGGCAATGG
loc_2:169623013-169643013_gene_Tshz2_pb_169_pos_10910_strand_-_readouts_[Stv_101_u,Stv_101_u]_primers_[W1A07_primer_6,W1A12_primer_11]_library_marker-gene-TSS	CGCAAACTGGTGCGGAAGGCGCATCGAGTTCGTCGCAGTCGAGCCTGGAGAGGGAAAGATTGGGGAAATCATTCTGGGGTGCATCGAGTTCGTCGCAGTCCTCGACCTCGCGGGCAATGG
loc_2:169623013-169643013_gene_Tshz2_pb_170_pos_10958_strand_+_readouts_[Stv_101_u,Stv_101_u]_primers_[W1A07_primer_6,W1A12_primer_11]_library_marker-gene-TSS	CGCAAACTGGTGCGGAAGGCGCATCGAGTTCGTCGCAGTCTGGTGGTGGCAGGGAAGCGTCCCACCAAACCTTCCTGGTTGCATCGAGTTCGTCGCAGTCCTCGACCTCGCGGGCAATGG
loc_2:169623013-169643013_gene_Tshz2_pb_171_pos_11054_strand_+_readouts_[Stv_101_u,Stv_101_u]_primers_[W1A07_primer_6,W1A12_primer_11]_library_marker-gene-TSS	CGCAAACTGGTGCGGAAGGCGCATCGAGTTCGTCGCAGTCCTTCTTGCCTCTGGAACCAAAGTCGGATTATGGATTTGGGGCATCGAGTTCGTCGCAGTCCTCGACCTCGCGGGCAATGG
loc_2:169623013-169643013_gene_Tshz2_pb_172_pos_11116_strand_-_readouts_[Stv_101_u,Stv_101_u]_primers_[W1A07_primer_6,W1A12_primer_11]_library_marker-gene-TSS	CGCAAACTGGTGCGGAAGGCGCATCGAGTTCGTCGCAGTCCAGAAGCCATCAGCACTGACCTCTCAGAGGGATGAGAGGGGCATCGAGTTCGTCGCAGTCCTCGACCTCGCGGGCAATGG
loc_2:169623013-169643013_gene_Tshz2_pb_173_pos_11157_strand_+_readouts_[Stv_101_u,Stv_101_u]_primers_[W1A07_primer_6,W1A12_primer_11]_library_marker-gene-TSS	CGCAAACTGGTGCGGAAGGCGCATCGAGTTCGTCGCAGTCCCTCCAGGGACAGTGTCTCCAGTCGCTGGGGCTCAGGGCTGCATCGAGTTCGTCGCAGTCCTCGACCTCGCGGGCAATGG
loc_2:169623013-169643013_gene_Tshz2_pb_174_pos_11199_strand_-_readouts_[Stv_101_u,Stv_101_u]_primers_[W1A07_primer_6,W1A12_primer_11]_library_marker-gene-TSS	CGCAAACTGGTGCGGAAGGCGCATCGAGTTCGTCGCAGTCGCCAGCCTGCAGCCCCAGGCTTGGCCATGCCACACACTTGGCATCGAGTTCGTCGCAGTCCTCGACCTCGCGGGCAATGG
loc_2:169623013-169643013_gene_Tshz2_pb_175_pos_11245_strand_+_readouts_[Stv_101_u,Stv_101_u]_primers_[W1A07_primer_6,W1A12_primer_11]_library_marker-gene-TSS	CGCAAACTGGTGCGGAAGGCGCATCGAGTTCGTCGCAGTCGCTGTGAGCCATGAGGGTGTAGCATTGGTCGCCAAGGTGCGCATCGAGTTCGTCGCAGTCCTCGACCTCGCGGGCAATGG
loc_2:169623013-169643013_gene_Tshz2_pb_176_pos_11294_strand_+_readouts_[Stv_101_u,Stv_101_u]_primers_[W1A07_primer_6,W1A12_primer_11]_library_marker-gene-TSS	CGCAAACTGGTGCGGAAGGCGCATCGAGTTCGTCGCAGTCCCCCGGAAATGAGTGGGGTTTTGGACGTGTTTTCTAAAAGGCATCGAGTTCGTCGCAGTCCTCGACCTCGCGGGCAATGG
loc_2:169623013-169643013_gene_Tshz2_pb_177_pos_11345_strand_-_readouts_[Stv_101_u,Stv_101_u]_primers_[W1A07_primer_6,W1A12_primer_11]_library_marker-gene-TSS	CGCAAACTGGTGCGGAAGGCGCATCGAGTTCGTCGCAGTCCCACCTGGCTTTAAGCAAGAAAGGGAATGAGATTTCTATAGCATCGAGTTCGTCGCAGTCCTCGACCTCGCGGGCAATGG
loc_2:169623013-169643013_gene_Tshz2_pb_178_pos_11390_strand_+_readouts_[Stv_101_u,Stv_101_u]_primers_[W1A07_primer_6,W1A12_primer_11]_library_marker-gene-TSS	CGCAAACTGGTGCGGAAGGCGCATCGAGTTCGTCGCAGTCGGGGAGAGAACCCCGTAGAAATTTAAACAGCCTTGGATTTGCATCGAGTTCGTCGCAGTCCTCGACCTCGCGGGCAATGG
loc_2:169623013-169643013_gene_Tshz2_pb_179_pos_11451_strand_+_readouts_[Stv_101_u,Stv_101_u]_primers_[W1A07_primer_6,W1A12_primer_11]_library_marker-gene-TSS	CGCAAACTGGTGCGGAAGGCGCATCGAGTTCGTCGCAGTCGGAAACTTTGTGGAATTGACTACCACCCTAGGAGCTGTCCGCATCGAGTTCGTCGCAGTCCTCGACCTCGCGGGCAATGG
loc_2:169623013-169643013_gene_Tshz2_pb_180_pos_11512_strand_+_readouts_[Stv_101_u,Stv_101_u]_primers_[W1A07_primer_6,W1A12_primer_11]_library_marker-gene-TSS	CGCAAACTGGTGCGGAAGGCGCATCGAGTTCGTCGCAGTCGACCCTTCCCCTAAGGATCAGATCGGCTCAATAGGTCCCAGCATCGAGTTCGTCGCAGTCCTCGACCTCGCGGGCAATGG
loc_2:169623013-169643013_gene_Tshz2_pb_181_pos_11650_strand_-_readouts_[Stv_101_u,Stv_101_u]_primers_[W1A07_primer_6,W1A12_primer_11]_library_marker-gene-TSS	CGCAAACTGGTGCGGAAGGCGCATCGAGTTCGTCGCAGTCGAACTTTCCTGTTCCGATTCCGAGAAACAAAACCCCAGCAGCATCGAGTTCGTCGCAGTCCTCGACCTCGCGGGCAATGG
loc_2:169623013-169643013_gene_Tshz2_pb_182_pos_11719_strand_-_readouts_[Stv_101_u,Stv_101_u]_primers_[W1A07_primer_6,W1A12_primer_11]_library_marker-gene-TSS	CGCAAACTGGTGCGGAAGGCGCATCGAGTTCGTCGCAGTCTGTCAAATCAAAACTAGCAATCGAGTGGAAAGCTGATTTTGCATCGAGTTCGTCGCAGTCCTCGACCTCGCGGGCAATGG
loc_2:169623013-169643013_gene_Tshz2_pb_183_pos_11760_strand_+_readouts_[Stv_101_u,Stv_101_u]_primers_[W1A07_primer_6,W1A12_primer_11]_library_marker-gene-TSS	CGCAAACTGGTGCGGAAGGCGCATCGAGTTCGTCGCAGTCTTGATTGATCACCTGTCATCTCACTGCCTTTGATCTATTCGCATCGAGTTCGTCGCAGTCCTCGACCTCGCGGGCAATGG
loc_2:169623013-169643013_gene_Tshz2_pb_184_pos_11830_strand_+_readouts_[Stv_101_u,Stv_101_u]_primers_[W1A07_primer_6,W1A12_primer_11]_library_marker-gene-TSS	CGCAAACTGGTGCGGAAGGCGCATCGAGTTCGTCGCAGTCATGGTAACTCCGAGTGGCAGTGACGCAAGCTTTGCCCTCTGCATCGAGTTCGTCGCAGTCCTCGACCTCGCGGGCAATGG
loc_2:169623013-169643013_gene_Tshz2_pb_185_pos_11888_strand_-_readouts_[Stv_101_u,Stv_101_u]_primers_[W1A07_primer_6,W1A12_primer_11]_library_marker-gene-TSS	CGCAAACTGGTGCGGAAGGCGCATCGAGTTCGTCGCAGTCAAAACGCCCACGTTAAAAGCCAACAAGATAATGATTGTGCGCATCGAGTTCGTCGCAGTCCTCGACCTCGCGGGCAATGG
loc_2:169623013-169643013_gene_Tshz2_pb_186_pos_11931_strand_+_readouts_[Stv_101_u,Stv_101_u]_primers_[W1A07_primer_6,W1A12_primer_11]_library_marker-gene-TSS	CGCAAACTGGTGCGGAAGGCGCATCGAGTTCGTCGCAGTCTTCTTTGTATCCTTTAGTTGATGGGGCTTTAGCAAAGTTTGCATCGAGTTCGTCGCAGTCCTCGACCTCGCGGGCAATGG
loc_2:169623013-169643013_gene_Tshz2_pb_187_pos_12004_strand_+_readouts_[Stv_101_u,Stv_101_u]_primers_[W1A07_primer_6,W1A12_primer_11]_library_marker-gene-TSS	CGCAAACTGGTGCGGAAGGCGCATCGAGTTCGTCGCAGTCTCTCCTCTGACTTTGAGTGGCAATGGGTAAGACTGATCTGGCATCGAGTTCGTCGCAGTCCTCGACCTCGCGGGCAATGG
loc_2:169623013-169643013_gene_Tshz2_pb_188_pos_12048_strand_+_readouts_[Stv_101_u,Stv_101_u]_primers_[W1A07_primer_6,W1A12_primer_11]_library_marker-gene-TSS	CGCAAACTGGTGCGGAAGGCGCATCGAGTTCGTCGCAGTCCCACAGCTATATTTTACTCTGTTCCAACTTGAGTCAAACAGCATCGAGTTCGTCGCAGTCCTCGACCTCGCGGGCAATGG
loc_2:169623013-169643013_gene_Tshz2_pb_189_pos_12122_strand_+_readouts_[Stv_101_u,Stv_101_u]_primers_[W1A07_primer_6,W1A12_primer_11]_library_marker-gene-TSS	CGCAAACTGGTGCGGAAGGCGCATCGAGTTCGTCGCAGTCGCAAAGTCACCAAGAAGAAGTGAGTTAGGAATCTGGGGAAGCATCGAGTTCGTCGCAGTCCTCGACCTCGCGGGCAATGG
loc_2:169623013-169643013_gene_Tshz2_pb_190_pos_12177_strand_+_readouts_[Stv_101_u,Stv_101_u]_primers_[W1A07_primer_6,W1A12_primer_11]_library_marker-gene-TSS	CGCAAACTGGTGCGGAAGGCGCATCGAGTTCGTCGCAGTCCTGAACATGCAAGCTACCACGTTCATAACGCTTCACCGCCGCATCGAGTTCGTCGCAGTCCTCGACCTCGCGGGCAATGG
loc_2:169623013-169643013_gene_Tshz2_pb_191_pos_12224_strand_+_readouts_[Stv_101_u,Stv_101_u]_primers_[W1A07_primer_6,W1A12_primer_11]_library_marker-gene-TSS	CGCAAACTGGTGCGGAAGGCGCATCGAGTTCGTCGCAGTCGCCATCCCAAAGAGCAATACGTGTGCTTCAGAAAATCCAGGCATCGAGTTCGTCGCAGTCCTCGACCTCGCGGGCAATGG
loc_2:169623013-169643013_gene_Tshz2_pb_192_pos_12268_strand_+_readouts_[Stv_101_u,Stv_101_u]_primers_[W1A07_primer_6,W1A12_primer_11]_library_marker-gene-TSS	CGCAAACTGGTGCGGAAGGCGCATCGAGTTCGTCGCAGTCCTTCCCTCCCGAGTGCAGAATCGCTTCCTCGGCCATGTGTGCATCGAGTTCGTCGCAGTCCTCGACCTCGCGGGCAATGG
loc_2:169623013-169643013_gene_Tshz2_pb_193_pos_12309_strand_+_readouts_[Stv_101_u,Stv_101_u]_primers_[W1A07_primer_6,W1A12_primer_11]_library_marker-gene-TSS	CGCAAACTGGTGCGGAAGGCGCATCGAGTTCGTCGCAGTCGGTCGCTCTGAGTTGCTTTATTATAAAGCTTCCATTCATGGCATCGAGTTCGTCGCAGTCCTCGACCTCGCGGGCAATGG
loc_2:169623013-169643013_gene_Tshz2_pb_194_pos_12390_strand_+_readouts_[Stv_101_u,Stv_101_u]_primers_[W1A07_primer_6,W1A12_primer_11]_library_marker-gene-TSS	CGCAAACTGGTGCGGAAGGCGCATCGAGTTCGTCGCAGTCTCTTAGCAACACACACATTTGCAACTTGTCTATGCAGGGGGCATCGAGTTCGTCGCAGTCCTCGACCTCGCGGGCAATGG
loc_2:169623013-169643013_gene_Tshz2_pb_195_pos_12439_strand_+_readouts_[Stv_101_u,Stv_101_u]_primers_[W1A07_primer_6,W1A12_primer_11]_library_marker-gene-TSS	CGCAAACTGGTGCGGAAGGCGCATCGAGTTCGTCGCAGTCTCTCAACTCTGGTTACTTCTTTTGGAAACAATAGCTCTCTGCATCGAGTTCGTCGCAGTCCTCGACCTCGCGGGCAATGG
loc_2:169623013-169643013_gene_Tshz2_pb_196_pos_12518_strand_+_readouts_[Stv_101_u,Stv_101_u]_primers_[W1A07_primer_6,W1A12_primer_11]_library_marker-gene-TSS	CGCAAACTGGTGCGGAAGGCGCATCGAGTTCGTCGCAGTCCTATCTGACCATTTGAGGGTGTGTGGCGGCCTTCAAGACTGCATCGAGTTCGTCGCAGTCCTCGACCTCGCGGGCAATGG
loc_2:169623013-169643013_gene_Tshz2_pb_197_pos_12559_strand_+_readouts_[Stv_101_u,Stv_101_u]_primers_[W1A07_primer_6,W1A12_primer_11]_library_marker-gene-TSS	CGCAAACTGGTGCGGAAGGCGCATCGAGTTCGTCGCAGTCCCTACGAGTCTGCCTGCTGCAATCAATGCTAGCAACACAAGCATCGAGTTCGTCGCAGTCCTCGACCTCGCGGGCAATGG
loc_2:169623013-169643013_gene_Tshz2_pb_198_pos_12600_strand_+_readouts_[Stv_101_u,Stv_101_u]_primers_[W1A07_primer_6,W1A12_primer_11]_library_marker-gene-TSS	CGCAAACTGGTGCGGAAGGCGCATCGAGTTCGTCGCAGTCTTCACGTGTGGCTGGATTATCAGAGATGGCATCCCTGTTGGCATCGAGTTCGTCGCAGTCCTCGACCTCGCGGGCAATGG
loc_2:169623013-169643013_gene_Tshz2_pb_199_pos_12664_strand_+_readouts_[Stv_101_u,Stv_101_u]_primers_[W1A07_primer_6,W1A12_primer_11]_library_marker-gene-TSS	CGCAAACTGGTGCGGAAGGCGCATCGAGTTCGTCGCAGTCGGGCTGCAGTCCAGCAGAAATGATACTGCCCTGAAAACTGGCATCGAGTTCGTCGCAGTCCTCGACCTCGCGGGCAATGG
loc_2:169623013-169643013_gene_Tshz2_pb_200_pos_12733_strand_+_readouts_[Stv_101_u,Stv_101_u]_primers_[W1A07_primer_6,W1A12_primer_11]_library_marker-gene-TSS	CGCAAACTGGTGCGGAAGGCGCATCGAGTTCGTCGCAGTCCCTTCCCTTCCTTGTAGTTCCGGTAGAGGCCATCAAGAACGCATCGAGTTCGTCGCAGTCCTCGACCTCGCGGGCAATGG
loc_2:169623013-169643013_gene_Tshz2_pb_201_pos_12774_strand_+_readouts_[Stv_101_u,Stv_101_u]_primers_[W1A07_primer_6,W1A12_primer_11]_library_marker-gene-TSS	CGCAAACTGGTGCGGAAGGCGCATCGAGTTCGTCGCAGTCAGGCAGCAATTTAAATTAGCAGAATGACTGGACATGTCTCGCATCGAGTTCGTCGCAGTCCTCGACCTCGCGGGCAATGG
loc_2:169623013-169643013_gene_Tshz2_pb_202_pos_12887_strand_+_readouts_[Stv_101_u,Stv_101_u]_primers_[W1A07_primer_6,W1A12_primer_11]_library_marker-gene-TSS	CGCAAACTGGTGCGGAAGGCGCATCGAGTTCGTCGCAGTCTGGAGATCCAGGTGTGCAGAAAATGACGCTGTATCACATTGCATCGAGTTCGTCGCAGTCCTCGACCTCGCGGGCAATGG
loc_2:169623013-169643013_gene_Tshz2_pb_203_pos_12930_strand_+_readouts_[Stv_101_u,Stv_101_u]_primers_[W1A07_primer_6,W1A12_primer_11]_library_marker-gene-TSS	CGCAAACTGGTGCGGAAGGCGCATCGAGTTCGTCGCAGTCTAAATTAGATCCTTTCGCTAAGCTGGTATCTATTGGTGCTGCATCGAGTTCGTCGCAGTCCTCGACCTCGCGGGCAATGG
loc_2:169623013-169643013_gene_Tshz2_pb_204_pos_13161_strand_+_readouts_[Stv_101_u,Stv_101_u]_primers_[W1A07_primer_6,W1A12_primer_11]_library_marker-gene-TSS	CGCAAACTGGTGCGGAAGGCGCATCGAGTTCGTCGCAGTCACTTTCAGTTTTCCGGCCGATTGGATTCGTAGTGTCTTTGGCATCGAGTTCGTCGCAGTCCTCGACCTCGCGGGCAATGG
loc_2:169623013-169643013_gene_Tshz2_pb_205_pos_13202_strand_+_readouts_[Stv_101_u,Stv_101_u]_primers_[W1A07_primer_6,W1A12_primer_11]_library_marker-gene-TSS	CGCAAACTGGTGCGGAAGGCGCATCGAGTTCGTCGCAGTCAAGACTGTTGCCATGATTCTCATCTTGTTCCCTAGAAGGCGCATCGAGTTCGTCGCAGTCCTCGACCTCGCGGGCAATGG
loc_2:169623013-169643013_gene_Tshz2_pb_206_pos_13263_strand_+_readouts_[Stv_101_u,Stv_101_u]_primers_[W1A07_primer_6,W1A12_primer_11]_library_marker-gene-TSS	CGCAAACTGGTGCGGAAGGCGCATCGAGTTCGTCGCAGTCAGATGGGATAATTGATCTCATACACAGCGAGTTACCCTGCGCATCGAGTTCGTCGCAGTCCTCGACCTCGCGGGCAATGG
loc_2:169623013-169643013_gene_Tshz2_pb_207_pos_13356_strand_-_readouts_[Stv_101_u,Stv_101_u]_primers_[W1A07_primer_6,W1A12_primer_11]_library_marker-gene-TSS	CGCAAACTGGTGCGGAAGGCGCATCGAGTTCGTCGCAGTCAAACAGCCGGGCACTGGTGACCTCGGATGGGAAGAAGAAAGCATCGAGTTCGTCGCAGTCCTCGACCTCGCGGGCAATGG
loc_2:169623013-169643013_gene_Tshz2_pb_208_pos_13413_strand_+_readouts_[Stv_101_u,Stv_101_u]_primers_[W1A07_primer_6,W1A12_primer_11]_library_marker-gene-TSS	CGCAAACTGGTGCGGAAGGCGCATCGAGTTCGTCGCAGTCAGTTAGCTGAGATTCCCCAGTCAGCTACCATGCAGGGAAGGCATCGAGTTCGTCGCAGTCCTCGACCTCGCGGGCAATGG
loc_2:169623013-169643013_gene_Tshz2_pb_209_pos_13480_strand_+_readouts_[Stv_101_u,Stv_101_u]_primers_[W1A07_primer_6,W1A12_primer_11]_library_marker-gene-TSS	CGCAAACTGGTGCGGAAGGCGCATCGAGTTCGTCGCAGTCCTCTCAGCCTGTAGCTCTGCTAACTTTTATCACTGCTTAAGCATCGAGTTCGTCGCAGTCCTCGACCTCGCGGGCAATGG
loc_2:169623013-169643013_gene_Tshz2_pb_210_pos_13536_strand_+_readouts_[Stv_101_u,Stv_101_u]_primers_[W1A07_primer_6,W1A12_primer_11]_library_marker-gene-TSS	CGCAAACTGGTGCGGAAGGCGCATCGAGTTCGTCGCAGTCCAACTGTAAGTGATTACTCCTGTGGACCGATGTTGAAAGCGCATCGAGTTCGTCGCAGTCCTCGACCTCGCGGGCAATGG
loc_2:169623013-169643013_gene_Tshz2_pb_211_pos_13614_strand_-_readouts_[Stv_101_u,Stv_101_u]_primers_[W1A07_primer_6,W1A12_primer_11]_library_marker-gene-TSS	CGCAAACTGGTGCGGAAGGCGCATCGAGTTCGTCGCAGTCAGGAGAGAGAGCTTCAGCGCTGGTTCCCAGCCAGGCTTTTGCATCGAGTTCGTCGCAGTCCTCGACCTCGCGGGCAATGG
loc_2:169623013-169643013_gene_Tshz2_pb_212_pos_13693_strand_+_readouts_[Stv_101_u,Stv_101_u]_primers_[W1A07_primer_6,W1A12_primer_11]_library_marker-gene-TSS	CGCAAACTGGTGCGGAAGGCGCATCGAGTTCGTCGCAGTCTTTCTTTCCTCCATTCGGCCTAAGGGTGATGTTTCAAGGCGCATCGAGTTCGTCGCAGTCCTCGACCTCGCGGGCAATGG
loc_2:169623013-169643013_gene_Tshz2_pb_213_pos_13762_strand_+_readouts_[Stv_101_u,Stv_101_u]_primers_[W1A07_primer_6,W1A12_primer_11]_library_marker-gene-TSS	CGCAAACTGGTGCGGAAGGCGCATCGAGTTCGTCGCAGTCGGTCTTCTAAACTCAGCCACAGGATGATATACTAAGTGATGCATCGAGTTCGTCGCAGTCCTCGACCTCGCGGGCAATGG
loc_2:169623013-169643013_gene_Tshz2_pb_214_pos_13872_strand_+_readouts_[Stv_101_u,Stv_101_u]_primers_[W1A07_primer_6,W1A12_primer_11]_library_marker-gene-TSS	CGCAAACTGGTGCGGAAGGCGCATCGAGTTCGTCGCAGTCTATGTCAGGTTGGAGGGGCAGATATGCGGAAGGCCATTCTGCATCGAGTTCGTCGCAGTCCTCGACCTCGCGGGCAATGG
loc_2:169623013-169643013_gene_Tshz2_pb_215_pos_13922_strand_-_readouts_[Stv_101_u,Stv_101_u]_primers_[W1A07_primer_6,W1A12_primer_11]_library_marker-gene-TSS	CGCAAACTGGTGCGGAAGGCGCATCGAGTTCGTCGCAGTCACCAGAGATATTGCCAGGAGAAATGTTTCCCCTTAGCTGTGCATCGAGTTCGTCGCAGTCCTCGACCTCGCGGGCAATGG
loc_2:169623013-169643013_gene_Tshz2_pb_216_pos_13964_strand_-_readouts_[Stv_101_u,Stv_101_u]_primers_[W1A07_primer_6,W1A12_primer_11]_library_marker-gene-TSS	CGCAAACTGGTGCGGAAGGCGCATCGAGTTCGTCGCAGTCAAGAGCTAGCAGTGTGGAAGAGTGAAGCTTTAGAAAATGAGCATCGAGTTCGTCGCAGTCCTCGACCTCGCGGGCAATGG
loc_2:169623013-169643013_gene_Tshz2_pb_217_pos_14060_strand_+_readouts_[Stv_101_u,Stv_101_u]_primers_[W1A07_primer_6,W1A12_primer_11]_library_marker-gene-TSS	CGCAAACTGGTGCGGAAGGCGCATCGAGTTCGTCGCAGTCGTGTGTGCTCGGCTCATTCTCTTGATTGTATGTTTGGCTTGCATCGAGTTCGTCGCAGTCCTCGACCTCGCGGGCAATGG
loc_2:169623013-169643013_gene_Tshz2_pb_218_pos_14117_strand_+_readouts_[Stv_101_u,Stv_101_u]_primers_[W1A07_primer_6,W1A12_primer_11]_library_marker-gene-TSS	CGCAAACTGGTGCGGAAGGCGCATCGAGTTCGTCGCAGTCGCTCTTACCTGGAAATCTTCAGGAATCTGCTCTGGCATCCGCATCGAGTTCGTCGCAGTCCTCGACCTCGCGGGCAATGG
loc_10:5629218-5649218_gene_Vip_pb_75_pos_5536_strand_+_readouts_[Stv_99_u,Stv_99_u]_primers_[W1A07_primer_6,W1A12_primer_11]_library_marker-gene-TSS	CGCAAACTGGTGCGGAAGGCCGCGACAGCACACGGGACGTTCTCATTTCACCCATCAGTAAACCTAGAAGAACCCTGGGTCGCGACAGCACACGGGACGTCTCGACCTCGCGGGCAATGG
loc_10:5629218-5649218_gene_Vip_pb_76_pos_5606_strand_+_readouts_[Stv_99_u,Stv_99_u]_primers_[W1A07_primer_6,W1A12_primer_11]_library_marker-gene-TSS	CGCAAACTGGTGCGGAAGGCCGCGACAGCACACGGGACGTGAGTGGGAGGGAATATAGGACCAGTGACTGTGAAGGTAATCGCGACAGCACACGGGACGTCTCGACCTCGCGGGCAATGG
loc_10:5629218-5649218_gene_Vip_pb_77_pos_5691_strand_+_readouts_[Stv_99_u,Stv_99_u]_primers_[W1A07_primer_6,W1A12_primer_11]_library_marker-gene-TSS	CGCAAACTGGTGCGGAAGGCCGCGACAGCACACGGGACGTCCCCTCTTTAAACTCTCTCATCTTACAACTCTCTGAAGTTCGCGACAGCACACGGGACGTCTCGACCTCGCGGGCAATGG
loc_10:5629218-5649218_gene_Vip_pb_78_pos_5783_strand_-_readouts_[Stv_99_u,Stv_99_u]_primers_[W1A07_primer_6,W1A12_primer_11]_library_marker-gene-TSS	CGCAAACTGGTGCGGAAGGCCGCGACAGCACACGGGACGTATTCTGTGCGTCACAGATATGCTGTTAAAGTTGTTTAACACGCGACAGCACACGGGACGTCTCGACCTCGCGGGCAATGG
loc_10:5629218-5649218_gene_Vip_pb_79_pos_5868_strand_+_readouts_[Stv_99_u,Stv_99_u]_primers_[W1A07_primer_6,W1A12_primer_11]_library_marker-gene-TSS	CGCAAACTGGTGCGGAAGGCCGCGACAGCACACGGGACGTGAAATGAATAATCTTTGTAGGAGTCCCGGCATCTCTGAGGCGCGACAGCACACGGGACGTCTCGACCTCGCGGGCAATGG
loc_10:5629218-5649218_gene_Vip_pb_80_pos_5909_strand_+_readouts_[Stv_99_u,Stv_99_u]_primers_[W1A07_primer_6,W1A12_primer_11]_library_marker-gene-TSS	CGCAAACTGGTGCGGAAGGCCGCGACAGCACACGGGACGTAGATGGGTAATGACGTTTTAGAGTCAGGGGAGAGGTTGTTCGCGACAGCACACGGGACGTCTCGACCTCGCGGGCAATGG
loc_10:5629218-5649218_gene_Vip_pb_81_pos_5950_strand_+_readouts_[Stv_99_u,Stv_99_u]_primers_[W1A07_primer_6,W1A12_primer_11]_library_marker-gene-TSS	CGCAAACTGGTGCGGAAGGCCGCGACAGCACACGGGACGTGCCATCATGCCCCTGAAATCACCATGTTTCCAGTTGCTTACGCGACAGCACACGGGACGTCTCGACCTCGCGGGCAATGG
loc_10:5629218-5649218_gene_Vip_pb_82_pos_6060_strand_+_readouts_[Stv_99_u,Stv_99_u]_primers_[W1A07_primer_6,W1A12_primer_11]_library_marker-gene-TSS	CGCAAACTGGTGCGGAAGGCCGCGACAGCACACGGGACGTCTCTGATTCACCATCCGTCATGAGAGTGAAAGCATAGTAACGCGACAGCACACGGGACGTCTCGACCTCGCGGGCAATGG
loc_10:5629218-5649218_gene_Vip_pb_83_pos_6101_strand_-_readouts_[Stv_99_u,Stv_99_u]_primers_[W1A07_primer_6,W1A12_primer_11]_library_marker-gene-TSS	CGCAAACTGGTGCGGAAGGCCGCGACAGCACACGGGACGTCTGACTGCAGATGAAATGTGCTCAACCGTCTCGTGATTAGCGCGACAGCACACGGGACGTCTCGACCTCGCGGGCAATGG
loc_10:5629218-5649218_gene_Vip_pb_84_pos_6156_strand_+_readouts_[Stv_99_u,Stv_99_u]_primers_[W1A07_primer_6,W1A12_primer_11]_library_marker-gene-TSS	CGCAAACTGGTGCGGAAGGCCGCGACAGCACACGGGACGTTGCTGGTGCTCACCTTACACACCTTTGTCATGGGATGGTGCGCGACAGCACACGGGACGTCTCGACCTCGCGGGCAATGG
loc_10:5629218-5649218_gene_Vip_pb_85_pos_6223_strand_+_readouts_[Stv_99_u,Stv_99_u]_primers_[W1A07_primer_6,W1A12_primer_11]_library_marker-gene-TSS	CGCAAACTGGTGCGGAAGGCCGCGACAGCACACGGGACGTTCCTCAGTAAAACCTCCCTCAAAATATGCTCACAAATATACGCGACAGCACACGGGACGTCTCGACCTCGCGGGCAATGG
loc_10:5629218-5649218_gene_Vip_pb_86_pos_6278_strand_+_readouts_[Stv_99_u,Stv_99_u]_primers_[W1A07_primer_6,W1A12_primer_11]_library_marker-gene-TSS	CGCAAACTGGTGCGGAAGGCCGCGACAGCACACGGGACGTCAGAAAAGCCCCAACTACTTTCTTAGTGGATCAAGTTGACCGCGACAGCACACGGGACGTCTCGACCTCGCGGGCAATGG
loc_10:5629218-5649218_gene_Vip_pb_87_pos_6322_strand_-_readouts_[Stv_99_u,Stv_99_u]_primers_[W1A07_primer_6,W1A12_primer_11]_library_marker-gene-TSS	CGCAAACTGGTGCGGAAGGCCGCGACAGCACACGGGACGTCATGTTCTAACATTTCCTAATGAATGCGGTGGCTCATTTTCGCGACAGCACACGGGACGTCTCGACCTCGCGGGCAATGG
loc_10:5629218-5649218_gene_Vip_pb_88_pos_6540_strand_+_readouts_[Stv_99_u,Stv_99_u]_primers_[W1A07_primer_6,W1A12_primer_11]_library_marker-gene-TSS	CGCAAACTGGTGCGGAAGGCCGCGACAGCACACGGGACGTAACTTCAAACATAGGTAATCAAATTACACAGAGGGAAGGTCGCGACAGCACACGGGACGTCTCGACCTCGCGGGCAATGG
loc_10:5629218-5649218_gene_Vip_pb_89_pos_6597_strand_+_readouts_[Stv_99_u,Stv_99_u]_primers_[W1A07_primer_6,W1A12_primer_11]_library_marker-gene-TSS	CGCAAACTGGTGCGGAAGGCCGCGACAGCACACGGGACGTTGCTGTGGATTTTAATCTCTAGTTGGTTGGGCCAGTGCTGCGCGACAGCACACGGGACGTCTCGACCTCGCGGGCAATGG
loc_10:5629218-5649218_gene_Vip_pb_90_pos_6641_strand_+_readouts_[Stv_99_u,Stv_99_u]_primers_[W1A07_primer_6,W1A12_primer_11]_library_marker-gene-TSS	CGCAAACTGGTGCGGAAGGCCGCGACAGCACACGGGACGTGGCTTGTGATGGAAACGTAGATTACATGGACAAGATGCTGCGCGACAGCACACGGGACGTCTCGACCTCGCGGGCAATGG
loc_10:5629218-5649218_gene_Vip_pb_91_pos_6692_strand_+_readouts_[Stv_99_u,Stv_99_u]_primers_[W1A07_primer_6,W1A12_primer_11]_library_marker-gene-TSS	CGCAAACTGGTGCGGAAGGCCGCGACAGCACACGGGACGTTGAATGGGCTGGGAACCCACCGTCCTTTCTGGGACATGTCCGCGACAGCACACGGGACGTCTCGACCTCGCGGGCAATGG
loc_10:5629218-5649218_gene_Vip_pb_92_pos_6748_strand_+_readouts_[Stv_99_u,Stv_99_u]_primers_[W1A07_primer_6,W1A12_primer_11]_library_marker-gene-TSS	CGCAAACTGGTGCGGAAGGCCGCGACAGCACACGGGACGTCTAACTTGTATCTTAACACCCAGTGGTCAACCTTCTCTCCCGCGACAGCACACGGGACGTCTCGACCTCGCGGGCAATGG
loc_10:5629218-5649218_gene_Vip_pb_93_pos_6796_strand_+_readouts_[Stv_99_u,Stv_99_u]_primers_[W1A07_primer_6,W1A12_primer_11]_library_marker-gene-TSS	CGCAAACTGGTGCGGAAGGCCGCGACAGCACACGGGACGTGAGCCCTCAGTCTCTGGTAATTGCCCTAATCAACTTCCATCGCGACAGCACACGGGACGTCTCGACCTCGCGGGCAATGG
loc_10:5629218-5649218_gene_Vip_pb_94_pos_6862_strand_+_readouts_[Stv_99_u,Stv_99_u]_primers_[W1A07_primer_6,W1A12_primer_11]_library_marker-gene-TSS	CGCAAACTGGTGCGGAAGGCCGCGACAGCACACGGGACGTAGGTTATGTCCCTCTTGTCTTTCGGTGCCTTGCCTGTGTCCGCGACAGCACACGGGACGTCTCGACCTCGCGGGCAATGG
loc_10:5629218-5649218_gene_Vip_pb_95_pos_6905_strand_-_readouts_[Stv_99_u,Stv_99_u]_primers_[W1A07_primer_6,W1A12_primer_11]_library_marker-gene-TSS	CGCAAACTGGTGCGGAAGGCCGCGACAGCACACGGGACGTATTTACCACAGCATGGACACAACTGTAGGTTATTATGTTACGCGACAGCACACGGGACGTCTCGACCTCGCGGGCAATGG
loc_10:5629218-5649218_gene_Vip_pb_96_pos_6946_strand_-_readouts_[Stv_99_u,Stv_99_u]_primers_[W1A07_primer_6,W1A12_primer_11]_library_marker-gene-TSS	CGCAAACTGGTGCGGAAGGCCGCGACAGCACACGGGACGTAGATATTCAAGGAGATTTCTTTCTGATGTTGTCTGCCTGGCGCGACAGCACACGGGACGTCTCGACCTCGCGGGCAATGG
loc_10:5629218-5649218_gene_Vip_pb_97_pos_7008_strand_+_readouts_[Stv_99_u,Stv_99_u]_primers_[W1A07_primer_6,W1A12_primer_11]_library_marker-gene-TSS	CGCAAACTGGTGCGGAAGGCCGCGACAGCACACGGGACGTATTTAAGGTTATAGGTTTGCCCTGACTTGAAGTTTAAACACGCGACAGCACACGGGACGTCTCGACCTCGCGGGCAATGG
loc_10:5629218-5649218_gene_Vip_pb_98_pos_7056_strand_-_readouts_[Stv_99_u,Stv_99_u]_primers_[W1A07_primer_6,W1A12_primer_11]_library_marker-gene-TSS	CGCAAACTGGTGCGGAAGGCCGCGACAGCACACGGGACGTAGGTGTTTTGACAAACATGTGAGCTAATGTTTTGACATGTCGCGACAGCACACGGGACGTCTCGACCTCGCGGGCAATGG
loc_10:5629218-5649218_gene_Vip_pb_99_pos_7111_strand_+_readouts_[Stv_99_u,Stv_99_u]_primers_[W1A07_primer_6,W1A12_primer_11]_library_marker-gene-TSS	CGCAAACTGGTGCGGAAGGCCGCGACAGCACACGGGACGTAAAGTAAAAGGAATTTCAAGTATATTCTTGCCATGTGGGTCGCGACAGCACACGGGACGTCTCGACCTCGCGGGCAATGG
loc_10:5629218-5649218_gene_Vip_pb_100_pos_7203_strand_+_readouts_[Stv_99_u,Stv_99_u]_primers_[W1A07_primer_6,W1A12_primer_11]_library_marker-gene-TSS	CGCAAACTGGTGCGGAAGGCCGCGACAGCACACGGGACGTTTTGTTCAATGAAAGATCAGAGGGATCACCAGGATTTGAACGCGACAGCACACGGGACGTCTCGACCTCGCGGGCAATGG
loc_10:5629218-5649218_gene_Vip_pb_101_pos_7256_strand_-_readouts_[Stv_99_u,Stv_99_u]_primers_[W1A07_primer_6,W1A12_primer_11]_library_marker-gene-TSS	CGCAAACTGGTGCGGAAGGCCGCGACAGCACACGGGACGTCATATACATCCATGCTGTGGCTTCTTTTGAACTACAACAACGCGACAGCACACGGGACGTCTCGACCTCGCGGGCAATGG
loc_10:5629218-5649218_gene_Vip_pb_102_pos_7404_strand_-_readouts_[Stv_99_u,Stv_99_u]_primers_[W1A07_primer_6,W1A12_primer_11]_library_marker-gene-TSS	CGCAAACTGGTGCGGAAGGCCGCGACAGCACACGGGACGTACCCAGTTGCCTTTTATATGTAAGTTAAGAGGGACATTTACGCGACAGCACACGGGACGTCTCGACCTCGCGGGCAATGG
loc_10:5629218-5649218_gene_Vip_pb_103_pos_7445_strand_+_readouts_[Stv_99_u,Stv_99_u]_primers_[W1A07_primer_6,W1A12_primer_11]_library_marker-gene-TSS	CGCAAACTGGTGCGGAAGGCCGCGACAGCACACGGGACGTTGTCTCCTTGGTCCTACATGTAGGCTTCACTGCTCCTGCCCGCGACAGCACACGGGACGTCTCGACCTCGCGGGCAATGG
loc_10:5629218-5649218_gene_Vip_pb_104_pos_7511_strand_+_readouts_[Stv_99_u,Stv_99_u]_primers_[W1A07_primer_6,W1A12_primer_11]_library_marker-gene-TSS	CGCAAACTGGTGCGGAAGGCCGCGACAGCACACGGGACGTTTCCAGCTGAGGTTGCGTGCAGGTGAATTATACAGACATACGCGACAGCACACGGGACGTCTCGACCTCGCGGGCAATGG
loc_10:5629218-5649218_gene_Vip_pb_105_pos_7557_strand_+_readouts_[Stv_99_u,Stv_99_u]_primers_[W1A07_primer_6,W1A12_primer_11]_library_marker-gene-TSS	CGCAAACTGGTGCGGAAGGCCGCGACAGCACACGGGACGTACAGACACAGGCATACGCCACAGGGAGGCATTCATTCCCCCGCGACAGCACACGGGACGTCTCGACCTCGCGGGCAATGG
loc_10:5629218-5649218_gene_Vip_pb_106_pos_7634_strand_+_readouts_[Stv_99_u,Stv_99_u]_primers_[W1A07_primer_6,W1A12_primer_11]_library_marker-gene-TSS	CGCAAACTGGTGCGGAAGGCCGCGACAGCACACGGGACGTAAAATAAAGGTGAACGTGGATTTCTGCCTTATCTTCAGAGCGCGACAGCACACGGGACGTCTCGACCTCGCGGGCAATGG
loc_10:5629218-5649218_gene_Vip_pb_107_pos_7695_strand_+_readouts_[Stv_99_u,Stv_99_u]_primers_[W1A07_primer_6,W1A12_primer_11]_library_marker-gene-TSS	CGCAAACTGGTGCGGAAGGCCGCGACAGCACACGGGACGTTTAGTTTACAGAGCTACAGTTCACCGGCATTGCTTTTGGTCGCGACAGCACACGGGACGTCTCGACCTCGCGGGCAATGG
loc_10:5629218-5649218_gene_Vip_pb_108_pos_7767_strand_+_readouts_[Stv_99_u,Stv_99_u]_primers_[W1A07_primer_6,W1A12_primer_11]_library_marker-gene-TSS	CGCAAACTGGTGCGGAAGGCCGCGACAGCACACGGGACGTATATCTTTACAAGCTACGTGATTACCTGACGAGTTAGCACCGCGACAGCACACGGGACGTCTCGACCTCGCGGGCAATGG
loc_10:5629218-5649218_gene_Vip_pb_109_pos_7820_strand_+_readouts_[Stv_99_u,Stv_99_u]_primers_[W1A07_primer_6,W1A12_primer_11]_library_marker-gene-TSS	CGCAAACTGGTGCGGAAGGCCGCGACAGCACACGGGACGTGACAATTTCAAAATAGGGCTGGCCCTTTATGGAAAGACAGCGCGACAGCACACGGGACGTCTCGACCTCGCGGGCAATGG
loc_10:5629218-5649218_gene_Vip_pb_110_pos_7865_strand_+_readouts_[Stv_99_u,Stv_99_u]_primers_[W1A07_primer_6,W1A12_primer_11]_library_marker-gene-TSS	CGCAAACTGGTGCGGAAGGCCGCGACAGCACACGGGACGTCAGGAAACTGGATTCCACTCTCATCGCCTTTAGTAAACATCGCGACAGCACACGGGACGTCTCGACCTCGCGGGCAATGG
loc_10:5629218-5649218_gene_Vip_pb_111_pos_7906_strand_+_readouts_[Stv_99_u,Stv_99_u]_primers_[W1A07_primer_6,W1A12_primer_11]_library_marker-gene-TSS	CGCAAACTGGTGCGGAAGGCCGCGACAGCACACGGGACGTGGAGGGATGGAAGAGCTACTGCAGACATCGCTTATTTATTCGCGACAGCACACGGGACGTCTCGACCTCGCGGGCAATGG
loc_10:5629218-5649218_gene_Vip_pb_112_pos_7957_strand_+_readouts_[Stv_99_u,Stv_99_u]_primers_[W1A07_primer_6,W1A12_primer_11]_library_marker-gene-TSS	CGCAAACTGGTGCGGAAGGCCGCGACAGCACACGGGACGTTAGATTGCCTTTGCTATAGAGTTGGGTGAAGGTTTTCTATCGCGACAGCACACGGGACGTCTCGACCTCGCGGGCAATGG
loc_10:5629218-5649218_gene_Vip_pb_113_pos_7998_strand_-_readouts_[Stv_99_u,Stv_99_u]_primers_[W1A07_primer_6,W1A12_primer_11]_library_marker-gene-TSS	CGCAAACTGGTGCGGAAGGCCGCGACAGCACACGGGACGTTCAACTGCTTTCCCTATGCAAGCAAGCCTGCTCAGCACAGCGCGACAGCACACGGGACGTCTCGACCTCGCGGGCAATGG
loc_10:5629218-5649218_gene_Vip_pb_114_pos_8039_strand_+_readouts_[Stv_99_u,Stv_99_u]_primers_[W1A07_primer_6,W1A12_primer_11]_library_marker-gene-TSS	CGCAAACTGGTGCGGAAGGCCGCGACAGCACACGGGACGTGAGACTGTGGAAAGACGAAGTATTGAAAGGTAAGGAAGAGCGCGACAGCACACGGGACGTCTCGACCTCGCGGGCAATGG
loc_10:5629218-5649218_gene_Vip_pb_115_pos_8172_strand_-_readouts_[Stv_99_u,Stv_99_u]_primers_[W1A07_primer_6,W1A12_primer_11]_library_marker-gene-TSS	CGCAAACTGGTGCGGAAGGCCGCGACAGCACACGGGACGTGAGAAATCCAGAGATCCATTGACCAGCTAACATAGATTCTCGCGACAGCACACGGGACGTCTCGACCTCGCGGGCAATGG
loc_10:5629218-5649218_gene_Vip_pb_116_pos_8273_strand_+_readouts_[Stv_99_u,Stv_99_u]_primers_[W1A07_primer_6,W1A12_primer_11]_library_marker-gene-TSS	CGCAAACTGGTGCGGAAGGCCGCGACAGCACACGGGACGTTTTAAATCTGAGAGTTACGACTTTGAACTGCAGATGGTGCCGCGACAGCACACGGGACGTCTCGACCTCGCGGGCAATGG
loc_10:5629218-5649218_gene_Vip_pb_117_pos_8441_strand_-_readouts_[Stv_99_u,Stv_99_u]_primers_[W1A07_primer_6,W1A12_primer_11]_library_marker-gene-TSS	CGCAAACTGGTGCGGAAGGCCGCGACAGCACACGGGACGTGTGGTCCAAGGAAGCACGAGGCAATAAGAACAGTTTCTCCCGCGACAGCACACGGGACGTCTCGACCTCGCGGGCAATGG
loc_10:5629218-5649218_gene_Vip_pb_118_pos_8522_strand_+_readouts_[Stv_99_u,Stv_99_u]_primers_[W1A07_primer_6,W1A12_primer_11]_library_marker-gene-TSS	CGCAAACTGGTGCGGAAGGCCGCGACAGCACACGGGACGTCAGGATGGAGTTCTTCGTGATCCCTAACCTATTTATTTCCCGCGACAGCACACGGGACGTCTCGACCTCGCGGGCAATGG
loc_10:5629218-5649218_gene_Vip_pb_119_pos_8573_strand_+_readouts_[Stv_99_u,Stv_99_u]_primers_[W1A07_primer_6,W1A12_primer_11]_library_marker-gene-TSS	CGCAAACTGGTGCGGAAGGCCGCGACAGCACACGGGACGTTTCAATGAAGTTGTTTCACCGAGGGTTTTGGTGACAATGACGCGACAGCACACGGGACGTCTCGACCTCGCGGGCAATGG
loc_10:5629218-5649218_gene_Vip_pb_120_pos_8727_strand_+_readouts_[Stv_99_u,Stv_99_u]_primers_[W1A07_primer_6,W1A12_primer_11]_library_marker-gene-TSS	CGCAAACTGGTGCGGAAGGCCGCGACAGCACACGGGACGTTTAAGTCAGACCTGTCAGCTGGACAACAAAATTCCAGACACGCGACAGCACACGGGACGTCTCGACCTCGCGGGCAATGG
loc_10:5629218-5649218_gene_Vip_pb_121_pos_8837_strand_+_readouts_[Stv_99_u,Stv_99_u]_primers_[W1A07_primer_6,W1A12_primer_11]_library_marker-gene-TSS	CGCAAACTGGTGCGGAAGGCCGCGACAGCACACGGGACGTATTCTCACTGCATTGGCCGGCCCTCAGTGCAACAAAGAGACGCGACAGCACACGGGACGTCTCGACCTCGCGGGCAATGG
loc_10:5629218-5649218_gene_Vip_pb_122_pos_9012_strand_+_readouts_[Stv_99_u,Stv_99_u]_primers_[W1A07_primer_6,W1A12_primer_11]_library_marker-gene-TSS	CGCAAACTGGTGCGGAAGGCCGCGACAGCACACGGGACGTGTTTTCCATGACACTCTTAGGATAGCTGCATTTTGACATTCGCGACAGCACACGGGACGTCTCGACCTCGCGGGCAATGG
loc_10:5629218-5649218_gene_Vip_pb_123_pos_9055_strand_+_readouts_[Stv_99_u,Stv_99_u]_primers_[W1A07_primer_6,W1A12_primer_11]_library_marker-gene-TSS	CGCAAACTGGTGCGGAAGGCCGCGACAGCACACGGGACGTTCCCAATTAAATGTATGTCAGGCTACTTTGAGGTTAAAATCGCGACAGCACACGGGACGTCTCGACCTCGCGGGCAATGG
loc_10:5629218-5649218_gene_Vip_pb_124_pos_9113_strand_-_readouts_[Stv_99_u,Stv_99_u]_primers_[W1A07_primer_6,W1A12_primer_11]_library_marker-gene-TSS	CGCAAACTGGTGCGGAAGGCCGCGACAGCACACGGGACGTGGATCAGGGAAAAGACCTTTGTAGAGTACTGTGATGAATGCGCGACAGCACACGGGACGTCTCGACCTCGCGGGCAATGG
loc_10:5629218-5649218_gene_Vip_pb_125_pos_9160_strand_+_readouts_[Stv_99_u,Stv_99_u]_primers_[W1A07_primer_6,W1A12_primer_11]_library_marker-gene-TSS	CGCAAACTGGTGCGGAAGGCCGCGACAGCACACGGGACGTTCACATTTATGTAAAGCGACTGAGTTGGAGATTCTGAAGTCGCGACAGCACACGGGACGTCTCGACCTCGCGGGCAATGG
loc_10:5629218-5649218_gene_Vip_pb_126_pos_9210_strand_+_readouts_[Stv_99_u,Stv_99_u]_primers_[W1A07_primer_6,W1A12_primer_11]_library_marker-gene-TSS	CGCAAACTGGTGCGGAAGGCCGCGACAGCACACGGGACGTTTGAGGGCAAACAAAGTGATTCAACATTATGCAAAGACATCGCGACAGCACACGGGACGTCTCGACCTCGCGGGCAATGG
loc_10:5629218-5649218_gene_Vip_pb_127_pos_9275_strand_+_readouts_[Stv_99_u,Stv_99_u]_primers_[W1A07_primer_6,W1A12_primer_11]_library_marker-gene-TSS	CGCAAACTGGTGCGGAAGGCCGCGACAGCACACGGGACGTGAAAGAGAGATTCAGTCCCTGGAGTATACAGTCTGATCATCGCGACAGCACACGGGACGTCTCGACCTCGCGGGCAATGG
loc_10:5629218-5649218_gene_Vip_pb_128_pos_9327_strand_-_readouts_[Stv_99_u,Stv_99_u]_primers_[W1A07_primer_6,W1A12_primer_11]_library_marker-gene-TSS	CGCAAACTGGTGCGGAAGGCCGCGACAGCACACGGGACGTAATTCCCACTCCTTCTCTTTGCCCACTATATCAAATATTCCGCGACAGCACACGGGACGTCTCGACCTCGCGGGCAATGG
loc_10:5629218-5649218_gene_Vip_pb_129_pos_9406_strand_+_readouts_[Stv_99_u,Stv_99_u]_primers_[W1A07_primer_6,W1A12_primer_11]_library_marker-gene-TSS	CGCAAACTGGTGCGGAAGGCCGCGACAGCACACGGGACGTTGGCTTACACAACAGCGTGTATACTATAGCATCTTAGACACGCGACAGCACACGGGACGTCTCGACCTCGCGGGCAATGG
loc_10:5629218-5649218_gene_Vip_pb_130_pos_9447_strand_-_readouts_[Stv_99_u,Stv_99_u]_primers_[W1A07_primer_6,W1A12_primer_11]_library_marker-gene-TSS	CGCAAACTGGTGCGGAAGGCCGCGACAGCACACGGGACGTTTATGTTGAGTCTAATCCTCGGGGAGAGGGGTTCCATTATCGCGACAGCACACGGGACGTCTCGACCTCGCGGGCAATGG
loc_10:5629218-5649218_gene_Vip_pb_131_pos_9600_strand_+_readouts_[Stv_99_u,Stv_99_u]_primers_[W1A07_primer_6,W1A12_primer_11]_library_marker-gene-TSS	CGCAAACTGGTGCGGAAGGCCGCGACAGCACACGGGACGTAGGCATTAAAGCAATTGACACTTTGTAGAAACGAGGAATTCGCGACAGCACACGGGACGTCTCGACCTCGCGGGCAATGG
loc_10:5629218-5649218_gene_Vip_pb_132_pos_9641_strand_+_readouts_[Stv_99_u,Stv_99_u]_primers_[W1A07_primer_6,W1A12_primer_11]_library_marker-gene-TSS	CGCAAACTGGTGCGGAAGGCCGCGACAGCACACGGGACGTTACTCTAAGCACAACACAAGTTTTCTGCATTTGTTCCTGACGCGACAGCACACGGGACGTCTCGACCTCGCGGGCAATGG
loc_10:5629218-5649218_gene_Vip_pb_133_pos_9691_strand_-_readouts_[Stv_99_u,Stv_99_u]_primers_[W1A07_primer_6,W1A12_primer_11]_library_marker-gene-TSS	CGCAAACTGGTGCGGAAGGCCGCGACAGCACACGGGACGTATAATGTTATAGACAGGGCCTAGGAGTACCTTAGAAAATACGCGACAGCACACGGGACGTCTCGACCTCGCGGGCAATGG
loc_10:5629218-5649218_gene_Vip_pb_134_pos_9750_strand_+_readouts_[Stv_99_u,Stv_99_u]_primers_[W1A07_primer_6,W1A12_primer_11]_library_marker-gene-TSS	CGCAAACTGGTGCGGAAGGCCGCGACAGCACACGGGACGTACAGCTAAGTAAAGATTAAAGCATTGCACATCCAGCTAAGCGCGACAGCACACGGGACGTCTCGACCTCGCGGGCAATGG
loc_10:5629218-5649218_gene_Vip_pb_135_pos_9909_strand_-_readouts_[Stv_99_u,Stv_99_u]_primers_[W1A07_primer_6,W1A12_primer_11]_library_marker-gene-TSS	CGCAAACTGGTGCGGAAGGCCGCGACAGCACACGGGACGTCAATCAGAAGGCTCCCCGAAAGACGTCACAGTAGTGATCCCGCGACAGCACACGGGACGTCTCGACCTCGCGGGCAATGG
loc_10:5629218-5649218_gene_Vip_pb_136_pos_9950_strand_+_readouts_[Stv_99_u,Stv_99_u]_primers_[W1A07_primer_6,W1A12_primer_11]_library_marker-gene-TSS	CGCAAACTGGTGCGGAAGGCCGCGACAGCACACGGGACGTTCAGCCCGAAGCACAAGCCCTATAAAATGAGAGACTTTGACGCGACAGCACACGGGACGTCTCGACCTCGCGGGCAATGG
loc_10:5629218-5649218_gene_Vip_pb_137_pos_10030_strand_+_readouts_[Stv_99_u,Stv_99_u]_primers_[W1A07_primer_6,W1A12_primer_11]_library_marker-gene-TSS	CGCAAACTGGTGCGGAAGGCCGCGACAGCACACGGGACGTAGCCAACCGTTCCCCAGGAACCGGGAACAGACTGGTGGAGCGCGACAGCACACGGGACGTCTCGACCTCGCGGGCAATGG
loc_10:5629218-5649218_gene_Vip_pb_138_pos_10092_strand_+_readouts_[Stv_99_u,Stv_99_u]_primers_[W1A07_primer_6,W1A12_primer_11]_library_marker-gene-TSS	CGCAAACTGGTGCGGAAGGCCGCGACAGCACACGGGACGTGCACCCTAGACAGCTGCCACGAAGCCGGAAAGGCAGCCCTCGCGACAGCACACGGGACGTCTCGACCTCGCGGGCAATGG
loc_10:5629218-5649218_gene_Vip_pb_139_pos_10133_strand_+_readouts_[Stv_99_u,Stv_99_u]_primers_[W1A07_primer_6,W1A12_primer_11]_library_marker-gene-TSS	CGCAAACTGGTGCGGAAGGCCGCGACAGCACACGGGACGTCCTGAAGGAAACAGCCAAGGGTAAGCAAAATCTTCCACTTCGCGACAGCACACGGGACGTCTCGACCTCGCGGGCAATGG
loc_10:5629218-5649218_gene_Vip_pb_140_pos_10185_strand_+_readouts_[Stv_99_u,Stv_99_u]_primers_[W1A07_primer_6,W1A12_primer_11]_library_marker-gene-TSS	CGCAAACTGGTGCGGAAGGCCGCGACAGCACACGGGACGTTCTGTCACTGGGACTTTGAATAGGAGTTTGTGAAAATTTCCGCGACAGCACACGGGACGTCTCGACCTCGCGGGCAATGG
loc_10:5629218-5649218_gene_Vip_pb_141_pos_10306_strand_+_readouts_[Stv_99_u,Stv_99_u]_primers_[W1A07_primer_6,W1A12_primer_11]_library_marker-gene-TSS	CGCAAACTGGTGCGGAAGGCCGCGACAGCACACGGGACGTGAAATGCCTCAATTTCTCTCTTATGACCCCATCTGCTTAGCGCGACAGCACACGGGACGTCTCGACCTCGCGGGCAATGG
loc_10:5629218-5649218_gene_Vip_pb_142_pos_10347_strand_-_readouts_[Stv_99_u,Stv_99_u]_primers_[W1A07_primer_6,W1A12_primer_11]_library_marker-gene-TSS	CGCAAACTGGTGCGGAAGGCCGCGACAGCACACGGGACGTAGGCAATACTTAATGAAGGATTAAGCAGGACTAAGAATCCCGCGACAGCACACGGGACGTCTCGACCTCGCGGGCAATGG
loc_10:5629218-5649218_gene_Vip_pb_143_pos_10423_strand_+_readouts_[Stv_99_u,Stv_99_u]_primers_[W1A07_primer_6,W1A12_primer_11]_library_marker-gene-TSS	CGCAAACTGGTGCGGAAGGCCGCGACAGCACACGGGACGTGGGGTTTTGAGCAAAGTGTTCAGCTTGATGCATTTGTTTTCGCGACAGCACACGGGACGTCTCGACCTCGCGGGCAATGG
loc_10:5629218-5649218_gene_Vip_pb_144_pos_10500_strand_-_readouts_[Stv_99_u,Stv_99_u]_primers_[W1A07_primer_6,W1A12_primer_11]_library_marker-gene-TSS	CGCAAACTGGTGCGGAAGGCCGCGACAGCACACGGGACGTAGAAAGTGAGTGCTTTCTAGGCTCGATCTGTTTAGAAACACGCGACAGCACACGGGACGTCTCGACCTCGCGGGCAATGG
loc_10:5629218-5649218_gene_Vip_pb_145_pos_10597_strand_+_readouts_[Stv_99_u,Stv_99_u]_primers_[W1A07_primer_6,W1A12_primer_11]_library_marker-gene-TSS	CGCAAACTGGTGCGGAAGGCCGCGACAGCACACGGGACGTGAAGATCTCTGTGCTAGCTCGACAGTGTTTACAAATAGGACGCGACAGCACACGGGACGTCTCGACCTCGCGGGCAATGG
loc_10:5629218-5649218_gene_Vip_pb_146_pos_10638_strand_-_readouts_[Stv_99_u,Stv_99_u]_primers_[W1A07_primer_6,W1A12_primer_11]_library_marker-gene-TSS	CGCAAACTGGTGCGGAAGGCCGCGACAGCACACGGGACGTTCTGTAGAGCCCATGCATCCTGCATTCGATCTATTCACATCGCGACAGCACACGGGACGTCTCGACCTCGCGGGCAATGG
loc_10:5629218-5649218_gene_Vip_pb_147_pos_10705_strand_+_readouts_[Stv_99_u,Stv_99_u]_primers_[W1A07_primer_6,W1A12_primer_11]_library_marker-gene-TSS	CGCAAACTGGTGCGGAAGGCCGCGACAGCACACGGGACGTAAAACTTGTTCCAGTGCCAAGTGACTCTGAGGGCATTAAGCGCGACAGCACACGGGACGTCTCGACCTCGCGGGCAATGG
loc_10:5629218-5649218_gene_Vip_pb_148_pos_10749_strand_+_readouts_[Stv_99_u,Stv_99_u]_primers_[W1A07_primer_6,W1A12_primer_11]_library_marker-gene-TSS	CGCAAACTGGTGCGGAAGGCCGCGACAGCACACGGGACGTATCCTTGAATAAATTTGCTTGGGCCTTGGTTTAAAGAAATCGCGACAGCACACGGGACGTCTCGACCTCGCGGGCAATGG
loc_10:5629218-5649218_gene_Vip_pb_149_pos_10928_strand_+_readouts_[Stv_99_u,Stv_99_u]_primers_[W1A07_primer_6,W1A12_primer_11]_library_marker-gene-TSS	CGCAAACTGGTGCGGAAGGCCGCGACAGCACACGGGACGTAATTGGCTAGAAGGAAAATTAATTAGGTAATACCCCAGTTCGCGACAGCACACGGGACGTCTCGACCTCGCGGGCAATGG
loc_10:5629218-5649218_gene_Vip_pb_150_pos_10999_strand_-_readouts_[Stv_99_u,Stv_99_u]_primers_[W1A07_primer_6,W1A12_primer_11]_library_marker-gene-TSS	CGCAAACTGGTGCGGAAGGCCGCGACAGCACACGGGACGTCTGTTGAAGGAAACAGCCACAAGGAATTTGTTGGGTTCCCCGCGACAGCACACGGGACGTCTCGACCTCGCGGGCAATGG
loc_10:5629218-5649218_gene_Vip_pb_151_pos_11044_strand_+_readouts_[Stv_99_u,Stv_99_u]_primers_[W1A07_primer_6,W1A12_primer_11]_library_marker-gene-TSS	CGCAAACTGGTGCGGAAGGCCGCGACAGCACACGGGACGTACATTATGCTATGACGACTCTGTTATCAAAACACAGAGCCCGCGACAGCACACGGGACGTCTCGACCTCGCGGGCAATGG
loc_10:5629218-5649218_gene_Vip_pb_152_pos_11101_strand_+_readouts_[Stv_99_u,Stv_99_u]_primers_[W1A07_primer_6,W1A12_primer_11]_library_marker-gene-TSS	CGCAAACTGGTGCGGAAGGCCGCGACAGCACACGGGACGTAGCACAACAGAAGCATGGCCCTGGATAGACACTAAAATTACGCGACAGCACACGGGACGTCTCGACCTCGCGGGCAATGG
loc_10:5629218-5649218_gene_Vip_pb_153_pos_11170_strand_+_readouts_[Stv_99_u,Stv_99_u]_primers_[W1A07_primer_6,W1A12_primer_11]_library_marker-gene-TSS	CGCAAACTGGTGCGGAAGGCCGCGACAGCACACGGGACGTGGGAGCTGAGCCGGTGTTCAAATGCCTTTATCCTGGGGATCGCGACAGCACACGGGACGTCTCGACCTCGCGGGCAATGG
loc_10:5629218-5649218_gene_Vip_pb_154_pos_11219_strand_+_readouts_[Stv_99_u,Stv_99_u]_primers_[W1A07_primer_6,W1A12_primer_11]_library_marker-gene-TSS	CGCAAACTGGTGCGGAAGGCCGCGACAGCACACGGGACGTTTCCAAACCAGTGCTAGAAAACTAGCGTTATTTTACAAAGCGCGACAGCACACGGGACGTCTCGACCTCGCGGGCAATGG
loc_10:5629218-5649218_gene_Vip_pb_155_pos_11307_strand_+_readouts_[Stv_99_u,Stv_99_u]_primers_[W1A07_primer_6,W1A12_primer_11]_library_marker-gene-TSS	CGCAAACTGGTGCGGAAGGCCGCGACAGCACACGGGACGTTTTCAACTTGGCAAGAGCCCCTGGTGGGGTTGCTAGACCCCGCGACAGCACACGGGACGTCTCGACCTCGCGGGCAATGG
loc_10:5629218-5649218_gene_Vip_pb_156_pos_11348_strand_-_readouts_[Stv_99_u,Stv_99_u]_primers_[W1A07_primer_6,W1A12_primer_11]_library_marker-gene-TSS	CGCAAACTGGTGCGGAAGGCCGCGACAGCACACGGGACGTAGGATGCTGGCTCTCCCAGCCACACTTGGCAACATTTCAGCGCGACAGCACACGGGACGTCTCGACCTCGCGGGCAATGG
loc_10:5629218-5649218_gene_Vip_pb_157_pos_11415_strand_+_readouts_[Stv_99_u,Stv_99_u]_primers_[W1A07_primer_6,W1A12_primer_11]_library_marker-gene-TSS	CGCAAACTGGTGCGGAAGGCCGCGACAGCACACGGGACGTAGCCAGAAGCAAGCCTCAGTTCCTGGCATTCCTGATACTCCGCGACAGCACACGGGACGTCTCGACCTCGCGGGCAATGG
loc_10:5629218-5649218_gene_Vip_pb_158_pos_11458_strand_+_readouts_[Stv_99_u,Stv_99_u]_primers_[W1A07_primer_6,W1A12_primer_11]_library_marker-gene-TSS	CGCAAACTGGTGCGGAAGGCCGCGACAGCACACGGGACGTAGTGTGCTGTTCTCTCAGTCGCTGGCCTGGCCTCTCTTTGCGCGACAGCACACGGGACGTCTCGACCTCGCGGGCAATGG
loc_10:5629218-5649218_gene_Vip_pb_159_pos_11500_strand_+_readouts_[Stv_99_u,Stv_99_u]_primers_[W1A07_primer_6,W1A12_primer_11]_library_marker-gene-TSS	CGCAAACTGGTGCGGAAGGCCGCGACAGCACACGGGACGTCCACCTTCTGTAGTGAGGTAAGTTTCATTCTGGGAAAGTGCGCGACAGCACACGGGACGTCTCGACCTCGCGGGCAATGG
loc_10:5629218-5649218_gene_Vip_pb_160_pos_11563_strand_+_readouts_[Stv_99_u,Stv_99_u]_primers_[W1A07_primer_6,W1A12_primer_11]_library_marker-gene-TSS	CGCAAACTGGTGCGGAAGGCCGCGACAGCACACGGGACGTCAGGCATTCCTCTGCATCTAAATGAGATTTCCCACATGTTCGCGACAGCACACGGGACGTCTCGACCTCGCGGGCAATGG
loc_10:5629218-5649218_gene_Vip_pb_161_pos_11648_strand_+_readouts_[Stv_99_u,Stv_99_u]_primers_[W1A07_primer_6,W1A12_primer_11]_library_marker-gene-TSS	CGCAAACTGGTGCGGAAGGCCGCGACAGCACACGGGACGTTATTTTGGTTGTAGTGTTGAGCAAATTCATTTCCAATGGGCGCGACAGCACACGGGACGTCTCGACCTCGCGGGCAATGG
loc_10:5629218-5649218_gene_Vip_pb_162_pos_11744_strand_+_readouts_[Stv_99_u,Stv_99_u]_primers_[W1A07_primer_6,W1A12_primer_11]_library_marker-gene-TSS	CGCAAACTGGTGCGGAAGGCCGCGACAGCACACGGGACGTCAGTGGCCAGTCTTGCGTACCAGATGGATCCCATTTCTAACGCGACAGCACACGGGACGTCTCGACCTCGCGGGCAATGG
loc_10:5629218-5649218_gene_Vip_pb_163_pos_11808_strand_+_readouts_[Stv_99_u,Stv_99_u]_primers_[W1A07_primer_6,W1A12_primer_11]_library_marker-gene-TSS	CGCAAACTGGTGCGGAAGGCCGCGACAGCACACGGGACGTTCTTATTTTCATCTCAGGCCTGTTCTGTTTCCAGTAGAAACGCGACAGCACACGGGACGTCTCGACCTCGCGGGCAATGG
loc_10:5629218-5649218_gene_Vip_pb_164_pos_11939_strand_+_readouts_[Stv_99_u,Stv_99_u]_primers_[W1A07_primer_6,W1A12_primer_11]_library_marker-gene-TSS	CGCAAACTGGTGCGGAAGGCCGCGACAGCACACGGGACGTATCAGTCTTGGAAGAATCACCCTGCCAATAATAAGGACCACGCGACAGCACACGGGACGTCTCGACCTCGCGGGCAATGG
loc_10:5629218-5649218_gene_Vip_pb_165_pos_12188_strand_+_readouts_[Stv_99_u,Stv_99_u]_primers_[W1A07_primer_6,W1A12_primer_11]_library_marker-gene-TSS	CGCAAACTGGTGCGGAAGGCCGCGACAGCACACGGGACGTTTGCCTGTTCTTATGTTCAGAAAAGTGAGTAGTCTCTCAGCGCGACAGCACACGGGACGTCTCGACCTCGCGGGCAATGG
loc_10:5629218-5649218_gene_Vip_pb_166_pos_12234_strand_+_readouts_[Stv_99_u,Stv_99_u]_primers_[W1A07_primer_6,W1A12_primer_11]_library_marker-gene-TSS	CGCAAACTGGTGCGGAAGGCCGCGACAGCACACGGGACGTTGTTCTCCCTGAAATTGTATAACGTACTACCTCTTCCATACGCGACAGCACACGGGACGTCTCGACCTCGCGGGCAATGG
loc_10:5629218-5649218_gene_Vip_pb_167_pos_12276_strand_+_readouts_[Stv_99_u,Stv_99_u]_primers_[W1A07_primer_6,W1A12_primer_11]_library_marker-gene-TSS	CGCAAACTGGTGCGGAAGGCCGCGACAGCACACGGGACGTATTTGACAACTAGAGTCCCAACGCCTGTATCTCAGCAGATCGCGACAGCACACGGGACGTCTCGACCTCGCGGGCAATGG
loc_10:5629218-5649218_gene_Vip_pb_168_pos_12373_strand_+_readouts_[Stv_99_u,Stv_99_u]_primers_[W1A07_primer_6,W1A12_primer_11]_library_marker-gene-TSS	CGCAAACTGGTGCGGAAGGCCGCGACAGCACACGGGACGTGCCACTTTTACTATCTGCTACATCATCTCCCAGAGATACCCGCGACAGCACACGGGACGTCTCGACCTCGCGGGCAATGG
loc_10:5629218-5649218_gene_Vip_pb_169_pos_12420_strand_+_readouts_[Stv_99_u,Stv_99_u]_primers_[W1A07_primer_6,W1A12_primer_11]_library_marker-gene-TSS	CGCAAACTGGTGCGGAAGGCCGCGACAGCACACGGGACGTCCTAGAACTGAAACCGTTTAGAAGTTTACCCCAATATTACCGCGACAGCACACGGGACGTCTCGACCTCGCGGGCAATGG
loc_10:5629218-5649218_gene_Vip_pb_170_pos_12535_strand_+_readouts_[Stv_99_u,Stv_99_u]_primers_[W1A07_primer_6,W1A12_primer_11]_library_marker-gene-TSS	CGCAAACTGGTGCGGAAGGCCGCGACAGCACACGGGACGTATACACAAGCGTCAACAAGTAGGTTATATGCCATATATCACGCGACAGCACACGGGACGTCTCGACCTCGCGGGCAATGG
loc_10:5629218-5649218_gene_Vip_pb_171_pos_12585_strand_+_readouts_[Stv_99_u,Stv_99_u]_primers_[W1A07_primer_6,W1A12_primer_11]_library_marker-gene-TSS	CGCAAACTGGTGCGGAAGGCCGCGACAGCACACGGGACGTTCCTATTTTGCAGTACAGCATCATATGTTTCTAATCAGCCCGCGACAGCACACGGGACGTCTCGACCTCGCGGGCAATGG
loc_10:5629218-5649218_gene_Vip_pb_172_pos_12640_strand_+_readouts_[Stv_99_u,Stv_99_u]_primers_[W1A07_primer_6,W1A12_primer_11]_library_marker-gene-TSS	CGCAAACTGGTGCGGAAGGCCGCGACAGCACACGGGACGTAGCATGAGGATCTAGAGGGAGTCCTTACATTCACTATATTCGCGACAGCACACGGGACGTCTCGACCTCGCGGGCAATGG
loc_10:5629218-5649218_gene_Vip_pb_173_pos_12693_strand_+_readouts_[Stv_99_u,Stv_99_u]_primers_[W1A07_primer_6,W1A12_primer_11]_library_marker-gene-TSS	CGCAAACTGGTGCGGAAGGCCGCGACAGCACACGGGACGTTCAAATGTGCACATCTGTTGGGTTGATCAATAAAGAGAAACGCGACAGCACACGGGACGTCTCGACCTCGCGGGCAATGG
loc_10:5629218-5649218_gene_Vip_pb_174_pos_12738_strand_+_readouts_[Stv_99_u,Stv_99_u]_primers_[W1A07_primer_6,W1A12_primer_11]_library_marker-gene-TSS	CGCAAACTGGTGCGGAAGGCCGCGACAGCACACGGGACGTCATGAGATGTAAAGCTTTGTGACACACATTAGGGGACTAGCGCGACAGCACACGGGACGTCTCGACCTCGCGGGCAATGG
loc_10:5629218-5649218_gene_Vip_pb_175_pos_12817_strand_+_readouts_[Stv_99_u,Stv_99_u]_primers_[W1A07_primer_6,W1A12_primer_11]_library_marker-gene-TSS	CGCAAACTGGTGCGGAAGGCCGCGACAGCACACGGGACGTTTGGATAATGGATACTAAATGCCACCACTTCTATGAGTAACGCGACAGCACACGGGACGTCTCGACCTCGCGGGCAATGG
loc_10:5629218-5649218_gene_Vip_pb_176_pos_12915_strand_+_readouts_[Stv_99_u,Stv_99_u]_primers_[W1A07_primer_6,W1A12_primer_11]_library_marker-gene-TSS	CGCAAACTGGTGCGGAAGGCCGCGACAGCACACGGGACGTTCTACCTCTTAATGCTGCTTCACAAACGGACAGCATGACACGCGACAGCACACGGGACGTCTCGACCTCGCGGGCAATGG
loc_10:5629218-5649218_gene_Vip_pb_177_pos_13001_strand_+_readouts_[Stv_99_u,Stv_99_u]_primers_[W1A07_primer_6,W1A12_primer_11]_library_marker-gene-TSS	CGCAAACTGGTGCGGAAGGCCGCGACAGCACACGGGACGTTAAGTGGAAATTACGTTTGGTTTAGAAATCTTGGACAAGCCGCGACAGCACACGGGACGTCTCGACCTCGCGGGCAATGG
loc_10:5629218-5649218_gene_Vip_pb_178_pos_13092_strand_+_readouts_[Stv_99_u,Stv_99_u]_primers_[W1A07_primer_6,W1A12_primer_11]_library_marker-gene-TSS	CGCAAACTGGTGCGGAAGGCCGCGACAGCACACGGGACGTTTAAATGTGGAAGCCATAGAGTCAAATTCTCCTGTCCTTACGCGACAGCACACGGGACGTCTCGACCTCGCGGGCAATGG
loc_10:5629218-5649218_gene_Vip_pb_179_pos_13160_strand_+_readouts_[Stv_99_u,Stv_99_u]_primers_[W1A07_primer_6,W1A12_primer_11]_library_marker-gene-TSS	CGCAAACTGGTGCGGAAGGCCGCGACAGCACACGGGACGTTGTTCTCTGGTTTCAAGTAGTTGCCAGACCATAAATACCACGCGACAGCACACGGGACGTCTCGACCTCGCGGGCAATGG
loc_10:5629218-5649218_gene_Vip_pb_180_pos_13250_strand_+_readouts_[Stv_99_u,Stv_99_u]_primers_[W1A07_primer_6,W1A12_primer_11]_library_marker-gene-TSS	CGCAAACTGGTGCGGAAGGCCGCGACAGCACACGGGACGTGTAGGCTGGATGACAGGATGCCGTTTGAAGGAGCAGGTGACGCGACAGCACACGGGACGTCTCGACCTCGCGGGCAATGG
loc_10:5629218-5649218_gene_Vip_pb_181_pos_13306_strand_+_readouts_[Stv_99_u,Stv_99_u]_primers_[W1A07_primer_6,W1A12_primer_11]_library_marker-gene-TSS	CGCAAACTGGTGCGGAAGGCCGCGACAGCACACGGGACGTTTAAAAGCAGACTCTGACATCTTGCAGAATCCCTTAGCAGCGCGACAGCACACGGGACGTCTCGACCTCGCGGGCAATGG
loc_10:5629218-5649218_gene_Vip_pb_182_pos_13351_strand_+_readouts_[Stv_99_u,Stv_99_u]_primers_[W1A07_primer_6,W1A12_primer_11]_library_marker-gene-TSS	CGCAAACTGGTGCGGAAGGCCGCGACAGCACACGGGACGTGGCACACCCTATTATGATGTGTCAAGGTAAGTTCACTCTTCGCGACAGCACACGGGACGTCTCGACCTCGCGGGCAATGG
loc_10:5629218-5649218_gene_Vip_pb_183_pos_13474_strand_-_readouts_[Stv_99_u,Stv_99_u]_primers_[W1A07_primer_6,W1A12_primer_11]_library_marker-gene-TSS	CGCAAACTGGTGCGGAAGGCCGCGACAGCACACGGGACGTGGATAGCTGAAAGAGTTGCTAGAGATATTAACCAGACTGACGCGACAGCACACGGGACGTCTCGACCTCGCGGGCAATGG
loc_10:5629218-5649218_gene_Vip_pb_184_pos_13591_strand_+_readouts_[Stv_99_u,Stv_99_u]_primers_[W1A07_primer_6,W1A12_primer_11]_library_marker-gene-TSS	CGCAAACTGGTGCGGAAGGCCGCGACAGCACACGGGACGTTGCTCTTTTGAGCATCATGCTCAGATTATTACACAAAGCCCGCGACAGCACACGGGACGTCTCGACCTCGCGGGCAATGG
loc_10:5629218-5649218_gene_Vip_pb_185_pos_13638_strand_+_readouts_[Stv_99_u,Stv_99_u]_primers_[W1A07_primer_6,W1A12_primer_11]_library_marker-gene-TSS	CGCAAACTGGTGCGGAAGGCCGCGACAGCACACGGGACGTAATTTAAGCACTTAGCATTCCATGAGGGAACAGTTACAAACGCGACAGCACACGGGACGTCTCGACCTCGCGGGCAATGG
loc_10:5629218-5649218_gene_Vip_pb_186_pos_13715_strand_+_readouts_[Stv_99_u,Stv_99_u]_primers_[W1A07_primer_6,W1A12_primer_11]_library_marker-gene-TSS	CGCAAACTGGTGCGGAAGGCCGCGACAGCACACGGGACGTAGTGCTGTCCACTCCTGCAACTGCTTGTCTAGAGTAGTGTCGCGACAGCACACGGGACGTCTCGACCTCGCGGGCAATGG
loc_10:5629218-5649218_gene_Vip_pb_187_pos_13784_strand_+_readouts_[Stv_99_u,Stv_99_u]_primers_[W1A07_primer_6,W1A12_primer_11]_library_marker-gene-TSS	CGCAAACTGGTGCGGAAGGCCGCGACAGCACACGGGACGTAGACCAAGTATAAAAGGTTTCCCATGTACTTACAAAGTACCGCGACAGCACACGGGACGTCTCGACCTCGCGGGCAATGG
loc_10:5629218-5649218_gene_Vip_pb_188_pos_13832_strand_+_readouts_[Stv_99_u,Stv_99_u]_primers_[W1A07_primer_6,W1A12_primer_11]_library_marker-gene-TSS	CGCAAACTGGTGCGGAAGGCCGCGACAGCACACGGGACGTACATAAGATCTTCTCTATTGTGACAGACTTGTTCTCCACCCGCGACAGCACACGGGACGTCTCGACCTCGCGGGCAATGG
loc_10:5629218-5649218_gene_Vip_pb_189_pos_14122_strand_+_readouts_[Stv_99_u,Stv_99_u]_primers_[W1A07_primer_6,W1A12_primer_11]_library_marker-gene-TSS	CGCAAACTGGTGCGGAAGGCCGCGACAGCACACGGGACGTTGGGGCTAGAGACATACAGCTTACATCGTGCTCCAGGTGACGCGACAGCACACGGGACGTCTCGACCTCGCGGGCAATGG
loc_10:5629218-5649218_gene_Vip_pb_190_pos_14164_strand_+_readouts_[Stv_99_u,Stv_99_u]_primers_[W1A07_primer_6,W1A12_primer_11]_library_marker-gene-TSS	CGCAAACTGGTGCGGAAGGCCGCGACAGCACACGGGACGTAGAGATCCCTTTTGCTATCGCATTAGGGATCTCCTTTTATCGCGACAGCACACGGGACGTCTCGACCTCGCGGGCAATGG
loc_10:5629218-5649218_gene_Vip_pb_191_pos_14248_strand_+_readouts_[Stv_99_u,Stv_99_u]_primers_[W1A07_primer_6,W1A12_primer_11]_library_marker-gene-TSS	CGCAAACTGGTGCGGAAGGCCGCGACAGCACACGGGACGTGATGTCTCTACAAGAAACTGTTACCGGGAAATCACTGTCTCGCGACAGCACACGGGACGTCTCGACCTCGCGGGCAATGG
loc_10:5629218-5649218_gene_Vip_pb_192_pos_14315_strand_+_readouts_[Stv_99_u,Stv_99_u]_primers_[W1A07_primer_6,W1A12_primer_11]_library_marker-gene-TSS	CGCAAACTGGTGCGGAAGGCCGCGACAGCACACGGGACGTCATGCTGATGGAGTTTTCACCAGCGATTACAGCAGACTTCCGCGACAGCACACGGGACGTCTCGACCTCGCGGGCAATGG
loc_10:5629218-5649218_gene_Vip_pb_193_pos_14384_strand_+_readouts_[Stv_99_u,Stv_99_u]_primers_[W1A07_primer_6,W1A12_primer_11]_library_marker-gene-TSS	CGCAAACTGGTGCGGAAGGCCGCGACAGCACACGGGACGTGAGTCACTCATTGGCAAACGAATCAGGTAAAGAGTACTTGCGCGACAGCACACGGGACGTCTCGACCTCGCGGGCAATGG
loc_10:5629218-5649218_gene_Vip_pb_194_pos_14502_strand_+_readouts_[Stv_99_u,Stv_99_u]_primers_[W1A07_primer_6,W1A12_primer_11]_library_marker-gene-TSS	CGCAAACTGGTGCGGAAGGCCGCGACAGCACACGGGACGTTACCTTGTTCAAGGCTCACAACTCTTTGATAATGTTCTTTCGCGACAGCACACGGGACGTCTCGACCTCGCGGGCAATGG
loc_11:78489091-78509091_gene_Vtn_pb_72_pos_6070_strand_-_readouts_[Stv_119_u,Stv_119_u]_primers_[W1A07_primer_6,W1A12_primer_11]_library_marker-gene-TSS	CGCAAACTGGTGCGGAAGGCAAGTCCGCGCAGGAACGTGAGTAAGCCCTTCATTTCACTGGACCTTAGGTTAGTCTTCTGAAGTCCGCGCAGGAACGTGACTCGACCTCGCGGGCAATGG
loc_11:78489091-78509091_gene_Vtn_pb_73_pos_6120_strand_-_readouts_[Stv_119_u,Stv_119_u]_primers_[W1A07_primer_6,W1A12_primer_11]_library_marker-gene-TSS	CGCAAACTGGTGCGGAAGGCAAGTCCGCGCAGGAACGTGATAAGACTTAGAGGTGAGAATAAGGTTCCAGCTGTGAACCCAAGTCCGCGCAGGAACGTGACTCGACCTCGCGGGCAATGG
loc_11:78489091-78509091_gene_Vtn_pb_74_pos_6162_strand_-_readouts_[Stv_119_u,Stv_119_u]_primers_[W1A07_primer_6,W1A12_primer_11]_library_marker-gene-TSS	CGCAAACTGGTGCGGAAGGCAAGTCCGCGCAGGAACGTGATAACTTCCTTCCTGGGCATAGGAAAAGATGAGGCCTGAAGAAGTCCGCGCAGGAACGTGACTCGACCTCGCGGGCAATGG
loc_11:78489091-78509091_gene_Vtn_pb_75_pos_6224_strand_-_readouts_[Stv_119_u,Stv_119_u]_primers_[W1A07_primer_6,W1A12_primer_11]_library_marker-gene-TSS	CGCAAACTGGTGCGGAAGGCAAGTCCGCGCAGGAACGTGACCCCAATCTCAGAGAACAGAATTGAGAGGTGAATTTACAGAAGTCCGCGCAGGAACGTGACTCGACCTCGCGGGCAATGG
loc_11:78489091-78509091_gene_Vtn_pb_76_pos_6310_strand_+_readouts_[Stv_119_u,Stv_119_u]_primers_[W1A07_primer_6,W1A12_primer_11]_library_marker-gene-TSS	CGCAAACTGGTGCGGAAGGCAAGTCCGCGCAGGAACGTGACAAATCCCAGCTGCTAAGTAAGAAACCATTTGTATACATAAAGTCCGCGCAGGAACGTGACTCGACCTCGCGGGCAATGG
loc_11:78489091-78509091_gene_Vtn_pb_77_pos_6428_strand_-_readouts_[Stv_119_u,Stv_119_u]_primers_[W1A07_primer_6,W1A12_primer_11]_library_marker-gene-TSS	CGCAAACTGGTGCGGAAGGCAAGTCCGCGCAGGAACGTGACTGTGGAGGAAAACCACTGAACAAGCTTTTGTATCTCCTTAAGTCCGCGCAGGAACGTGACTCGACCTCGCGGGCAATGG
loc_11:78489091-78509091_gene_Vtn_pb_78_pos_6584_strand_+_readouts_[Stv_119_u,Stv_119_u]_primers_[W1A07_primer_6,W1A12_primer_11]_library_marker-gene-TSS	CGCAAACTGGTGCGGAAGGCAAGTCCGCGCAGGAACGTGATTCATTCAATATTCTAGGGGAAGCCATTTATTTTCCTCAAAAGTCCGCGCAGGAACGTGACTCGACCTCGCGGGCAATGG
loc_11:78489091-78509091_gene_Vtn_pb_79_pos_6661_strand_+_readouts_[Stv_119_u,Stv_119_u]_primers_[W1A07_primer_6,W1A12_primer_11]_library_marker-gene-TSS	CGCAAACTGGTGCGGAAGGCAAGTCCGCGCAGGAACGTGAGGTGGCCTGTGATTTTAGAGGGCTGCTAGTTAGGCAGTGCAAGTCCGCGCAGGAACGTGACTCGACCTCGCGGGCAATGG
loc_11:78489091-78509091_gene_Vtn_pb_80_pos_6708_strand_+_readouts_[Stv_119_u,Stv_119_u]_primers_[W1A07_primer_6,W1A12_primer_11]_library_marker-gene-TSS	CGCAAACTGGTGCGGAAGGCAAGTCCGCGCAGGAACGTGAGGGTATTATGGGACCAGAGTTGAAGATCCCTACACTGTTGAAGTCCGCGCAGGAACGTGACTCGACCTCGCGGGCAATGG
loc_11:78489091-78509091_gene_Vtn_pb_81_pos_6749_strand_+_readouts_[Stv_119_u,Stv_119_u]_primers_[W1A07_primer_6,W1A12_primer_11]_library_marker-gene-TSS	CGCAAACTGGTGCGGAAGGCAAGTCCGCGCAGGAACGTGACAGTTCATGGGTGAGAGCCAGTGAGCTAGGATTCTGGGAAAAGTCCGCGCAGGAACGTGACTCGACCTCGCGGGCAATGG
loc_11:78489091-78509091_gene_Vtn_pb_82_pos_6802_strand_+_readouts_[Stv_119_u,Stv_119_u]_primers_[W1A07_primer_6,W1A12_primer_11]_library_marker-gene-TSS	CGCAAACTGGTGCGGAAGGCAAGTCCGCGCAGGAACGTGACACCCTGGGGAAGTCCAGAACTGCCAGAATGGGATGGCAAAAGTCCGCGCAGGAACGTGACTCGACCTCGCGGGCAATGG
loc_11:78489091-78509091_gene_Vtn_pb_83_pos_6843_strand_+_readouts_[Stv_119_u,Stv_119_u]_primers_[W1A07_primer_6,W1A12_primer_11]_library_marker-gene-TSS	CGCAAACTGGTGCGGAAGGCAAGTCCGCGCAGGAACGTGAAAGAGGCACCGAGGAGGCTGATGGGTGGAGAATAAACACAAAGTCCGCGCAGGAACGTGACTCGACCTCGCGGGCAATGG
loc_11:78489091-78509091_gene_Vtn_pb_84_pos_6963_strand_+_readouts_[Stv_119_u,Stv_119_u]_primers_[W1A07_primer_6,W1A12_primer_11]_library_marker-gene-TSS	CGCAAACTGGTGCGGAAGGCAAGTCCGCGCAGGAACGTGAGGGAGCATGAGGGATAGCGGGACTTGTGCCCTGTCCTTGGAAGTCCGCGCAGGAACGTGACTCGACCTCGCGGGCAATGG
loc_11:78489091-78509091_gene_Vtn_pb_85_pos_7022_strand_+_readouts_[Stv_119_u,Stv_119_u]_primers_[W1A07_primer_6,W1A12_primer_11]_library_marker-gene-TSS	CGCAAACTGGTGCGGAAGGCAAGTCCGCGCAGGAACGTGATGTGTTTGGGGACTTGTACACTAGATAGAGGTTACTCTCTAAGTCCGCGCAGGAACGTGACTCGACCTCGCGGGCAATGG
loc_11:78489091-78509091_gene_Vtn_pb_86_pos_7095_strand_+_readouts_[Stv_119_u,Stv_119_u]_primers_[W1A07_primer_6,W1A12_primer_11]_library_marker-gene-TSS	CGCAAACTGGTGCGGAAGGCAAGTCCGCGCAGGAACGTGAATTCCTGAAAACATATCCGTATGTTTGCATCATGTTTCCTAAGTCCGCGCAGGAACGTGACTCGACCTCGCGGGCAATGG
loc_11:78489091-78509091_gene_Vtn_pb_87_pos_7169_strand_+_readouts_[Stv_119_u,Stv_119_u]_primers_[W1A07_primer_6,W1A12_primer_11]_library_marker-gene-TSS	CGCAAACTGGTGCGGAAGGCAAGTCCGCGCAGGAACGTGATCCCTGACCATACCAAGCCAACACCAGCCAAGCTGGGCTCAAGTCCGCGCAGGAACGTGACTCGACCTCGCGGGCAATGG
loc_11:78489091-78509091_gene_Vtn_pb_88_pos_7247_strand_+_readouts_[Stv_119_u,Stv_119_u]_primers_[W1A07_primer_6,W1A12_primer_11]_library_marker-gene-TSS	CGCAAACTGGTGCGGAAGGCAAGTCCGCGCAGGAACGTGATCCATACTCATGGCCTATCCCAGTCAGGACAGCGGATATTAAGTCCGCGCAGGAACGTGACTCGACCTCGCGGGCAATGG
loc_11:78489091-78509091_gene_Vtn_pb_89_pos_7302_strand_+_readouts_[Stv_119_u,Stv_119_u]_primers_[W1A07_primer_6,W1A12_primer_11]_library_marker-gene-TSS	CGCAAACTGGTGCGGAAGGCAAGTCCGCGCAGGAACGTGAAGCAAGCAGAAACCTACCTTGGGTCTCCCAACCCAAATCAAAGTCCGCGCAGGAACGTGACTCGACCTCGCGGGCAATGG
loc_11:78489091-78509091_gene_Vtn_pb_90_pos_7360_strand_-_readouts_[Stv_119_u,Stv_119_u]_primers_[W1A07_primer_6,W1A12_primer_11]_library_marker-gene-TSS	CGCAAACTGGTGCGGAAGGCAAGTCCGCGCAGGAACGTGATTTGATCACCTTTGATATGTGGAAATTACACAACTGTCCAAAGTCCGCGCAGGAACGTGACTCGACCTCGCGGGCAATGG
loc_11:78489091-78509091_gene_Vtn_pb_91_pos_7424_strand_+_readouts_[Stv_119_u,Stv_119_u]_primers_[W1A07_primer_6,W1A12_primer_11]_library_marker-gene-TSS	CGCAAACTGGTGCGGAAGGCAAGTCCGCGCAGGAACGTGACACTTGTGAGGGCTGCGTGCTGAAAGCGACTCTTCTAAAAAAGTCCGCGCAGGAACGTGACTCGACCTCGCGGGCAATGG
loc_11:78489091-78509091_gene_Vtn_pb_92_pos_7474_strand_+_readouts_[Stv_119_u,Stv_119_u]_primers_[W1A07_primer_6,W1A12_primer_11]_library_marker-gene-TSS	CGCAAACTGGTGCGGAAGGCAAGTCCGCGCAGGAACGTGAGAGAGCCTGAGATTTTGGTGAAAATTAGTGTGACAGCCTGAAGTCCGCGCAGGAACGTGACTCGACCTCGCGGGCAATGG
loc_11:78489091-78509091_gene_Vtn_pb_93_pos_7515_strand_+_readouts_[Stv_119_u,Stv_119_u]_primers_[W1A07_primer_6,W1A12_primer_11]_library_marker-gene-TSS	CGCAAACTGGTGCGGAAGGCAAGTCCGCGCAGGAACGTGATTTGCTCTGGCACCAGAAGACCGGGAAAGTGGGCCCTTCAAAGTCCGCGCAGGAACGTGACTCGACCTCGCGGGCAATGG
loc_11:78489091-78509091_gene_Vtn_pb_94_pos_7556_strand_-_readouts_[Stv_119_u,Stv_119_u]_primers_[W1A07_primer_6,W1A12_primer_11]_library_marker-gene-TSS	CGCAAACTGGTGCGGAAGGCAAGTCCGCGCAGGAACGTGACCTACCTCCTGAGACCTCCTTTTGAACTATTATGAAGCCTAAGTCCGCGCAGGAACGTGACTCGACCTCGCGGGCAATGG
loc_11:78489091-78509091_gene_Vtn_pb_95_pos_7606_strand_-_readouts_[Stv_119_u,Stv_119_u]_primers_[W1A07_primer_6,W1A12_primer_11]_library_marker-gene-TSS	CGCAAACTGGTGCGGAAGGCAAGTCCGCGCAGGAACGTGACTGAGGTATCTTTCCTTCCTATGGGAAACTGCTTGACTGCAAGTCCGCGCAGGAACGTGACTCGACCTCGCGGGCAATGG
loc_11:78489091-78509091_gene_Vtn_pb_96_pos_7719_strand_+_readouts_[Stv_119_u,Stv_119_u]_primers_[W1A07_primer_6,W1A12_primer_11]_library_marker-gene-TSS	CGCAAACTGGTGCGGAAGGCAAGTCCGCGCAGGAACGTGATCTGTTCCTGATCAGACGCTGCAGAATAAGGTCATGGCTGAAGTCCGCGCAGGAACGTGACTCGACCTCGCGGGCAATGG
loc_11:78489091-78509091_gene_Vtn_pb_97_pos_7772_strand_+_readouts_[Stv_119_u,Stv_119_u]_primers_[W1A07_primer_6,W1A12_primer_11]_library_marker-gene-TSS	CGCAAACTGGTGCGGAAGGCAAGTCCGCGCAGGAACGTGAGTAACACAGAAAGACACCCAGATGCACGGGAGAATTATGGAAGTCCGCGCAGGAACGTGACTCGACCTCGCGGGCAATGG
loc_11:78489091-78509091_gene_Vtn_pb_98_pos_7814_strand_-_readouts_[Stv_119_u,Stv_119_u]_primers_[W1A07_primer_6,W1A12_primer_11]_library_marker-gene-TSS	CGCAAACTGGTGCGGAAGGCAAGTCCGCGCAGGAACGTGAGGTGGTTGGAGACGGTATCCCATTGCTGATTTTGCCCTAAAAGTCCGCGCAGGAACGTGACTCGACCTCGCGGGCAATGG
loc_11:78489091-78509091_gene_Vtn_pb_99_pos_7873_strand_+_readouts_[Stv_119_u,Stv_119_u]_primers_[W1A07_primer_6,W1A12_primer_11]_library_marker-gene-TSS	CGCAAACTGGTGCGGAAGGCAAGTCCGCGCAGGAACGTGACACACCTCACCCCACTCTCCCTCACCGGTTCTCAGCCACCAAGTCCGCGCAGGAACGTGACTCGACCTCGCGGGCAATGG
loc_11:78489091-78509091_gene_Vtn_pb_100_pos_7946_strand_-_readouts_[Stv_119_u,Stv_119_u]_primers_[W1A07_primer_6,W1A12_primer_11]_library_marker-gene-TSS	CGCAAACTGGTGCGGAAGGCAAGTCCGCGCAGGAACGTGATGCTGTTGCGGCTGCTTCAGGCACCGGAGCTAGAGACCCGAAGTCCGCGCAGGAACGTGACTCGACCTCGCGGGCAATGG
loc_11:78489091-78509091_gene_Vtn_pb_101_pos_7987_strand_-_readouts_[Stv_119_u,Stv_119_u]_primers_[W1A07_primer_6,W1A12_primer_11]_library_marker-gene-TSS	CGCAAACTGGTGCGGAAGGCAAGTCCGCGCAGGAACGTGAAGGTCTATGCGATGCTATACGTCTGGACGGTGGCCTCGACAAGTCCGCGCAGGAACGTGACTCGACCTCGCGGGCAATGG
loc_11:78489091-78509091_gene_Vtn_pb_102_pos_8075_strand_-_readouts_[Stv_119_u,Stv_119_u]_primers_[W1A07_primer_6,W1A12_primer_11]_library_marker-gene-TSS	CGCAAACTGGTGCGGAAGGCAAGTCCGCGCAGGAACGTGACGCGGGCTGTGGGCGCGGGTCTCGCCGAGGTCTTCCAGCTAAGTCCGCGCAGGAACGTGACTCGACCTCGCGGGCAATGG
loc_11:78489091-78509091_gene_Vtn_pb_103_pos_8149_strand_-_readouts_[Stv_119_u,Stv_119_u]_primers_[W1A07_primer_6,W1A12_primer_11]_library_marker-gene-TSS	CGCAAACTGGTGCGGAAGGCAAGTCCGCGCAGGAACGTGAGGTGCAAGGCGCCCTGGAGCGTTCGCTGCCTGAGCTGCAGAAGTCCGCGCAGGAACGTGACTCGACCTCGCGGGCAATGG
loc_11:78489091-78509091_gene_Vtn_pb_104_pos_8190_strand_-_readouts_[Stv_119_u,Stv_119_u]_primers_[W1A07_primer_6,W1A12_primer_11]_library_marker-gene-TSS	CGCAAACTGGTGCGGAAGGCAAGTCCGCGCAGGAACGTGAGGTCGCGGGTCTCGCGAAGTGTCGCCCGGAGTGGGCACTGAAGTCCGCGCAGGAACGTGACTCGACCTCGCGGGCAATGG
loc_11:78489091-78509091_gene_Vtn_pb_105_pos_8266_strand_-_readouts_[Stv_119_u,Stv_119_u]_primers_[W1A07_primer_6,W1A12_primer_11]_library_marker-gene-TSS	CGCAAACTGGTGCGGAAGGCAAGTCCGCGCAGGAACGTGAACGGCCGGGCGCCGATCGGCTGACAGTGCCCGGACCGGATAAGTCCGCGCAGGAACGTGACTCGACCTCGCGGGCAATGG
loc_11:78489091-78509091_gene_Vtn_pb_106_pos_8319_strand_-_readouts_[Stv_119_u,Stv_119_u]_primers_[W1A07_primer_6,W1A12_primer_11]_library_marker-gene-TSS	CGCAAACTGGTGCGGAAGGCAAGTCCGCGCAGGAACGTGAACGCTGCTCTTCTCCGCCTACAAACTGTGCCGCTTCTTCAAAGTCCGCGCAGGAACGTGACTCGACCTCGCGGGCAATGG
loc_11:78489091-78509091_gene_Vtn_pb_107_pos_8374_strand_-_readouts_[Stv_119_u,Stv_119_u]_primers_[W1A07_primer_6,W1A12_primer_11]_library_marker-gene-TSS	CGCAAACTGGTGCGGAAGGCAAGTCCGCGCAGGAACGTGAGGCCCCGCCCCTCTAGGCCTGGCATGTCCCCTGCTGCCCAAAGTCCGCGCAGGAACGTGACTCGACCTCGCGGGCAATGG
loc_11:78489091-78509091_gene_Vtn_pb_108_pos_8465_strand_-_readouts_[Stv_119_u,Stv_119_u]_primers_[W1A07_primer_6,W1A12_primer_11]_library_marker-gene-TSS	CGCAAACTGGTGCGGAAGGCAAGTCCGCGCAGGAACGTGAACTTGTAGCCCAGCACCTTTACCGGATCCTGTTTGCTTTTAAGTCCGCGCAGGAACGTGACTCGACCTCGCGGGCAATGG
loc_11:78489091-78509091_gene_Vtn_pb_109_pos_8519_strand_-_readouts_[Stv_119_u,Stv_119_u]_primers_[W1A07_primer_6,W1A12_primer_11]_library_marker-gene-TSS	CGCAAACTGGTGCGGAAGGCAAGTCCGCGCAGGAACGTGAATGCCCTTCCTAAGTCGCTGAGTCCCGGAGCTGCCCTCCTAAGTCCGCGCAGGAACGTGACTCGACCTCGCGGGCAATGG
loc_11:78489091-78509091_gene_Vtn_pb_110_pos_8566_strand_-_readouts_[Stv_119_u,Stv_119_u]_primers_[W1A07_primer_6,W1A12_primer_11]_library_marker-gene-TSS	CGCAAACTGGTGCGGAAGGCAAGTCCGCGCAGGAACGTGACGGCGTCTCTACCCTCCCGCGTCTGGTCCATGCTTCTCTCAAGTCCGCGCAGGAACGTGACTCGACCTCGCGGGCAATGG
loc_11:78489091-78509091_gene_Vtn_pb_111_pos_8614_strand_-_readouts_[Stv_119_u,Stv_119_u]_primers_[W1A07_primer_6,W1A12_primer_11]_library_marker-gene-TSS	CGCAAACTGGTGCGGAAGGCAAGTCCGCGCAGGAACGTGATCTTAGCTCCGCTGTGCTTAGATTGGAGCAGCGCTTTGTTAAGTCCGCGCAGGAACGTGACTCGACCTCGCGGGCAATGG
loc_11:78489091-78509091_gene_Vtn_pb_112_pos_8687_strand_+_readouts_[Stv_119_u,Stv_119_u]_primers_[W1A07_primer_6,W1A12_primer_11]_library_marker-gene-TSS	CGCAAACTGGTGCGGAAGGCAAGTCCGCGCAGGAACGTGAGTCAAGGATTTGACGCCCCGCCTCTAGGTTTCACGGGCTCAAGTCCGCGCAGGAACGTGACTCGACCTCGCGGGCAATGG
loc_11:78489091-78509091_gene_Vtn_pb_113_pos_8753_strand_-_readouts_[Stv_119_u,Stv_119_u]_primers_[W1A07_primer_6,W1A12_primer_11]_library_marker-gene-TSS	CGCAAACTGGTGCGGAAGGCAAGTCCGCGCAGGAACGTGAGGAGGCGGAGCCAGGTGTGGGCGTGGCTGGAGACCTGGGGAAGTCCGCGCAGGAACGTGACTCGACCTCGCGGGCAATGG
loc_11:78489091-78509091_gene_Vtn_pb_114_pos_8796_strand_+_readouts_[Stv_119_u,Stv_119_u]_primers_[W1A07_primer_6,W1A12_primer_11]_library_marker-gene-TSS	CGCAAACTGGTGCGGAAGGCAAGTCCGCGCAGGAACGTGACCCCAGTCTCCCCTTGGTGGTGTGCAAGATGCTGTAGAAAAAGTCCGCGCAGGAACGTGACTCGACCTCGCGGGCAATGG
loc_11:78489091-78509091_gene_Vtn_pb_115_pos_8851_strand_+_readouts_[Stv_119_u,Stv_119_u]_primers_[W1A07_primer_6,W1A12_primer_11]_library_marker-gene-TSS	CGCAAACTGGTGCGGAAGGCAAGTCCGCGCAGGAACGTGAGTCTTCCATTTCCTACCGCTCGCTCGGCTCCCCAAAATGTAAGTCCGCGCAGGAACGTGACTCGACCTCGCGGGCAATGG
loc_11:78489091-78509091_gene_Vtn_pb_116_pos_8918_strand_+_readouts_[Stv_119_u,Stv_119_u]_primers_[W1A07_primer_6,W1A12_primer_11]_library_marker-gene-TSS	CGCAAACTGGTGCGGAAGGCAAGTCCGCGCAGGAACGTGAGTCCCCTCCGGATGGTTAAAGAATCGCAGTTGAGATTCTTAAGTCCGCGCAGGAACGTGACTCGACCTCGCGGGCAATGG
loc_11:78489091-78509091_gene_Vtn_pb_117_pos_8980_strand_+_readouts_[Stv_119_u,Stv_119_u]_primers_[W1A07_primer_6,W1A12_primer_11]_library_marker-gene-TSS	CGCAAACTGGTGCGGAAGGCAAGTCCGCGCAGGAACGTGACACTTAGGCTTCACGCGTCTGTAGGGAGTAAAATTTAGTGAAGTCCGCGCAGGAACGTGACTCGACCTCGCGGGCAATGG
loc_11:78489091-78509091_gene_Vtn_pb_118_pos_9022_strand_+_readouts_[Stv_119_u,Stv_119_u]_primers_[W1A07_primer_6,W1A12_primer_11]_library_marker-gene-TSS	CGCAAACTGGTGCGGAAGGCAAGTCCGCGCAGGAACGTGATCATTTTGCCGCTGAGACTACTGCGGTCCATAGAGAAGAGAAGTCCGCGCAGGAACGTGACTCGACCTCGCGGGCAATGG
loc_11:78489091-78509091_gene_Vtn_pb_119_pos_9063_strand_+_readouts_[Stv_119_u,Stv_119_u]_primers_[W1A07_primer_6,W1A12_primer_11]_library_marker-gene-TSS	CGCAAACTGGTGCGGAAGGCAAGTCCGCGCAGGAACGTGACACCAAAGGCACGCTCGCCTGTGATTACAGAACAGAAAACAAGTCCGCGCAGGAACGTGACTCGACCTCGCGGGCAATGG
loc_11:78489091-78509091_gene_Vtn_pb_120_pos_9115_strand_-_readouts_[Stv_119_u,Stv_119_u]_primers_[W1A07_primer_6,W1A12_primer_11]_library_marker-gene-TSS	CGCAAACTGGTGCGGAAGGCAAGTCCGCGCAGGAACGTGATGCCAGGTTTTGGGCCAAATTCCAAGCACTGGCACACTTCAAGTCCGCGCAGGAACGTGACTCGACCTCGCGGGCAATGG
loc_11:78489091-78509091_gene_Vtn_pb_121_pos_9195_strand_-_readouts_[Stv_119_u,Stv_119_u]_primers_[W1A07_primer_6,W1A12_primer_11]_library_marker-gene-TSS	CGCAAACTGGTGCGGAAGGCAAGTCCGCGCAGGAACGTGAAATGGACTCATTGGGCATACTTTCTAGACTCACATACTAAAAGTCCGCGCAGGAACGTGACTCGACCTCGCGGGCAATGG
loc_11:78489091-78509091_gene_Vtn_pb_122_pos_9241_strand_+_readouts_[Stv_119_u,Stv_119_u]_primers_[W1A07_primer_6,W1A12_primer_11]_library_marker-gene-TSS	CGCAAACTGGTGCGGAAGGCAAGTCCGCGCAGGAACGTGATTAAAATAAATGAGGTCATTGAAGGTGTGGCCAGGGTGGTAAGTCCGCGCAGGAACGTGACTCGACCTCGCGGGCAATGG
loc_11:78489091-78509091_gene_Vtn_pb_123_pos_9282_strand_-_readouts_[Stv_119_u,Stv_119_u]_primers_[W1A07_primer_6,W1A12_primer_11]_library_marker-gene-TSS	CGCAAACTGGTGCGGAAGGCAAGTCCGCGCAGGAACGTGACCCATTCCTGAGGCTTTCACTAATCCATTGATCCTCGGGGAAGTCCGCGCAGGAACGTGACTCGACCTCGCGGGCAATGG
loc_11:78489091-78509091_gene_Vtn_pb_124_pos_9557_strand_+_readouts_[Stv_119_u,Stv_119_u]_primers_[W1A07_primer_6,W1A12_primer_11]_library_marker-gene-TSS	CGCAAACTGGTGCGGAAGGCAAGTCCGCGCAGGAACGTGAAAAGAAGAATAGACTCTGACCCACTACTTCCTATGCTGTAAAGTCCGCGCAGGAACGTGACTCGACCTCGCGGGCAATGG
loc_11:78489091-78509091_gene_Vtn_pb_125_pos_9616_strand_+_readouts_[Stv_119_u,Stv_119_u]_primers_[W1A07_primer_6,W1A12_primer_11]_library_marker-gene-TSS	CGCAAACTGGTGCGGAAGGCAAGTCCGCGCAGGAACGTGACAAGGAGAGGCCAGAAATGAAGCTTTGTTCTTTTATGAGAAAGTCCGCGCAGGAACGTGACTCGACCTCGCGGGCAATGG
loc_11:78489091-78509091_gene_Vtn_pb_126_pos_9764_strand_+_readouts_[Stv_119_u,Stv_119_u]_primers_[W1A07_primer_6,W1A12_primer_11]_library_marker-gene-TSS	CGCAAACTGGTGCGGAAGGCAAGTCCGCGCAGGAACGTGATGATCAAACAGTAAATCGATAACGGCTTATGGGAATGAGTAAGTCCGCGCAGGAACGTGACTCGACCTCGCGGGCAATGG
loc_11:78489091-78509091_gene_Vtn_pb_127_pos_9807_strand_+_readouts_[Stv_119_u,Stv_119_u]_primers_[W1A07_primer_6,W1A12_primer_11]_library_marker-gene-TSS	CGCAAACTGGTGCGGAAGGCAAGTCCGCGCAGGAACGTGAAAGCTACTCCAGGCACGAAACGTTTTGTCTGTTCTAGCTCAAGTCCGCGCAGGAACGTGACTCGACCTCGCGGGCAATGG
loc_11:78489091-78509091_gene_Vtn_pb_128_pos_9906_strand_-_readouts_[Stv_119_u,Stv_119_u]_primers_[W1A07_primer_6,W1A12_primer_11]_library_marker-gene-TSS	CGCAAACTGGTGCGGAAGGCAAGTCCGCGCAGGAACGTGATTGTCACCCTCTGAGCCAGTCCCGTTAATCTCCCTGAGCCAAGTCCGCGCAGGAACGTGACTCGACCTCGCGGGCAATGG
loc_11:78489091-78509091_gene_Vtn_pb_129_pos_9967_strand_+_readouts_[Stv_119_u,Stv_119_u]_primers_[W1A07_primer_6,W1A12_primer_11]_library_marker-gene-TSS	CGCAAACTGGTGCGGAAGGCAAGTCCGCGCAGGAACGTGACCCAGCTAAGCTAAGCGTGTTATCCCTCCTGCCCGTGACCAAGTCCGCGCAGGAACGTGACTCGACCTCGCGGGCAATGG
loc_11:78489091-78509091_gene_Vtn_pb_130_pos_10008_strand_+_readouts_[Stv_119_u,Stv_119_u]_primers_[W1A07_primer_6,W1A12_primer_11]_library_marker-gene-TSS	CGCAAACTGGTGCGGAAGGCAAGTCCGCGCAGGAACGTGATACTGACTTTGGTCTTGGCGAGGGTTTTCTGTTTCCCAGCAAGTCCGCGCAGGAACGTGACTCGACCTCGCGGGCAATGG
loc_11:78489091-78509091_gene_Vtn_pb_131_pos_10060_strand_+_readouts_[Stv_119_u,Stv_119_u]_primers_[W1A07_primer_6,W1A12_primer_11]_library_marker-gene-TSS	CGCAAACTGGTGCGGAAGGCAAGTCCGCGCAGGAACGTGAGGGGTTCTGGGAATGTGACCCTTTGCTGCAGCTGTGTTTGAAGTCCGCGCAGGAACGTGACTCGACCTCGCGGGCAATGG
loc_11:78489091-78509091_gene_Vtn_pb_132_pos_10105_strand_+_readouts_[Stv_119_u,Stv_119_u]_primers_[W1A07_primer_6,W1A12_primer_11]_library_marker-gene-TSS	CGCAAACTGGTGCGGAAGGCAAGTCCGCGCAGGAACGTGAGGGCAATGGGGCTGGGCCAGAGGATGAGCAAATAAAGGGCAAGTCCGCGCAGGAACGTGACTCGACCTCGCGGGCAATGG
loc_11:78489091-78509091_gene_Vtn_pb_133_pos_10146_strand_+_readouts_[Stv_119_u,Stv_119_u]_primers_[W1A07_primer_6,W1A12_primer_11]_library_marker-gene-TSS	CGCAAACTGGTGCGGAAGGCAAGTCCGCGCAGGAACGTGAGAAACCCAGGGAACTAGGAACTCTTCTTCAGTCTGCTTCTAAGTCCGCGCAGGAACGTGACTCGACCTCGCGGGCAATGG
loc_11:78489091-78509091_gene_Vtn_pb_134_pos_10190_strand_+_readouts_[Stv_119_u,Stv_119_u]_primers_[W1A07_primer_6,W1A12_primer_11]_library_marker-gene-TSS	CGCAAACTGGTGCGGAAGGCAAGTCCGCGCAGGAACGTGATCAGGCAGGACAGCGAGATTCCAGAAGCTCCGCGCCCAGCAAGTCCGCGCAGGAACGTGACTCGACCTCGCGGGCAATGG
loc_11:78489091-78509091_gene_Vtn_pb_135_pos_10292_strand_+_readouts_[Stv_119_u,Stv_119_u]_primers_[W1A07_primer_6,W1A12_primer_11]_library_marker-gene-TSS	CGCAAACTGGTGCGGAAGGCAAGTCCGCGCAGGAACGTGACTGGTGGCATGGGTTTCTCTGGCTGACCAAGGTGTGGGAGAAGTCCGCGCAGGAACGTGACTCGACCTCGCGGGCAATGG
loc_11:78489091-78509091_gene_Vtn_pb_136_pos_10359_strand_+_readouts_[Stv_119_u,Stv_119_u]_primers_[W1A07_primer_6,W1A12_primer_11]_library_marker-gene-TSS	CGCAAACTGGTGCGGAAGGCAAGTCCGCGCAGGAACGTGAAGGTTGGGCAGGTGCCCTAGATTGGGCTGTAAACCTGATAAAGTCCGCGCAGGAACGTGACTCGACCTCGCGGGCAATGG
loc_11:78489091-78509091_gene_Vtn_pb_137_pos_10404_strand_+_readouts_[Stv_119_u,Stv_119_u]_primers_[W1A07_primer_6,W1A12_primer_11]_library_marker-gene-TSS	CGCAAACTGGTGCGGAAGGCAAGTCCGCGCAGGAACGTGATCCCATAGAGTCATGCAAGGGCCGCTGCACTCAGGGTTTCAAGTCCGCGCAGGAACGTGACTCGACCTCGCGGGCAATGG
loc_11:78489091-78509091_gene_Vtn_pb_138_pos_10446_strand_+_readouts_[Stv_119_u,Stv_119_u]_primers_[W1A07_primer_6,W1A12_primer_11]_library_marker-gene-TSS	CGCAAACTGGTGCGGAAGGCAAGTCCGCGCAGGAACGTGAGGCCAGCAAGAAGTGTCAGTGTGACGAGCTTTGCACTTACAAGTCCGCGCAGGAACGTGACTCGACCTCGCGGGCAATGG
loc_11:78489091-78509091_gene_Vtn_pb_139_pos_10488_strand_+_readouts_[Stv_119_u,Stv_119_u]_primers_[W1A07_primer_6,W1A12_primer_11]_library_marker-gene-TSS	CGCAAACTGGTGCGGAAGGCAAGTCCGCGCAGGAACGTGATCAGAGCTGCTGTGCCGACTACATGGAGCAGTGCAAGCCCAAGTCCGCGCAGGAACGTGACTCGACCTCGCGGGCAATGG
loc_11:78489091-78509091_gene_Vtn_pb_140_pos_10538_strand_+_readouts_[Stv_119_u,Stv_119_u]_primers_[W1A07_primer_6,W1A12_primer_11]_library_marker-gene-TSS	CGCAAACTGGTGCGGAAGGCAAGTCCGCGCAGGAACGTGATCAGAGCCCTGGTGGGTGGGCCTGGGGCTCCCTCCACAGCAAGTCCGCGCAGGAACGTGACTCGACCTCGCGGGCAATGG
loc_11:78489091-78509091_gene_Vtn_pb_141_pos_10580_strand_+_readouts_[Stv_119_u,Stv_119_u]_primers_[W1A07_primer_6,W1A12_primer_11]_library_marker-gene-TSS	CGCAAACTGGTGCGGAAGGCAAGTCCGCGCAGGAACGTGAGACACTCACTGCTCCCCGTTCTGCCTGCAGTAACGCGGGGAAGTCCGCGCAGGAACGTGACTCGACCTCGCGGGCAATGG
loc_11:78489091-78509091_gene_Vtn_pb_142_pos_10629_strand_+_readouts_[Stv_119_u,Stv_119_u]_primers_[W1A07_primer_6,W1A12_primer_11]_library_marker-gene-TSS	CGCAAACTGGTGCGGAAGGCAAGTCCGCGCAGGAACGTGACACTATGCCAGAGGATGATTATTGGAGCTATGACTACGTGAAGTCCGCGCAGGAACGTGACTCGACCTCGCGGGCAATGG
loc_11:78489091-78509091_gene_Vtn_pb_143_pos_10678_strand_+_readouts_[Stv_119_u,Stv_119_u]_primers_[W1A07_primer_6,W1A12_primer_11]_library_marker-gene-TSS	CGCAAACTGGTGCGGAAGGCAAGTCCGCGCAGGAACGTGAAAGAACAATACCAACACCGGTGTGCAACCCGAGAACACCTAAGTCCGCGCAGGAACGTGACTCGACCTCGCGGGCAATGG
loc_11:78489091-78509091_gene_Vtn_pb_144_pos_10719_strand_+_readouts_[Stv_119_u,Stv_119_u]_primers_[W1A07_primer_6,W1A12_primer_11]_library_marker-gene-TSS	CGCAAACTGGTGCGGAAGGCAAGTCCGCGCAGGAACGTGATCCACCCGGTGACCTAAATCCTCGGACGGACGGCACTCTAAAGTCCGCGCAGGAACGTGACTCGACCTCGCGGGCAATGG
loc_11:78489091-78509091_gene_Vtn_pb_145_pos_10791_strand_+_readouts_[Stv_119_u,Stv_119_u]_primers_[W1A07_primer_6,W1A12_primer_11]_library_marker-gene-TSS	CGCAAACTGGTGCGGAAGGCAAGTCCGCGCAGGAACGTGAGCCAAGCACCCCAGCGCCTAAAGTGGAGCAACAGGAGGAGAAGTCCGCGCAGGAACGTGACTCGACCTCGCGGGCAATGG
loc_11:78489091-78509091_gene_Vtn_pb_146_pos_10832_strand_+_readouts_[Stv_119_u,Stv_119_u]_primers_[W1A07_primer_6,W1A12_primer_11]_library_marker-gene-TSS	CGCAAACTGGTGCGGAAGGCAAGTCCGCGCAGGAACGTGATCCTAAGGCCCGACACCACTGATCAAGGGACCCCTGAGTTAAGTCCGCGCAGGAACGTGACTCGACCTCGCGGGCAATGG
loc_11:78489091-78509091_gene_Vtn_pb_147_pos_10881_strand_+_readouts_[Stv_119_u,Stv_119_u]_primers_[W1A07_primer_6,W1A12_primer_11]_library_marker-gene-TSS	CGCAAACTGGTGCGGAAGGCAAGTCCGCGCAGGAACGTGAAGAACTGTGCAGTGGAAAGCCCTTTGACGCCTTCACGGATAAGTCCGCGCAGGAACGTGACTCGACCTCGCGGGCAATGG
loc_11:78489091-78509091_gene_Vtn_pb_148_pos_10961_strand_+_readouts_[Stv_119_u,Stv_119_u]_primers_[W1A07_primer_6,W1A12_primer_11]_library_marker-gene-TSS	CGCAAACTGGTGCGGAAGGCAAGTCCGCGCAGGAACGTGATGGACAGGTCTGGTGGCGGTCGGATCTGCCTTAGGCTCATAAGTCCGCGCAGGAACGTGACTCGACCTCGCGGGCAATGG
loc_11:78489091-78509091_gene_Vtn_pb_149_pos_11022_strand_+_readouts_[Stv_119_u,Stv_119_u]_primers_[W1A07_primer_6,W1A12_primer_11]_library_marker-gene-TSS	CGCAAACTGGTGCGGAAGGCAAGTCCGCGCAGGAACGTGACTGTTCTAGGGCAGTACTGCTATGAGCTAGATGAGACGGCAAGTCCGCGCAGGAACGTGACTCGACCTCGCGGGCAATGG
loc_11:78489091-78509091_gene_Vtn_pb_150_pos_11110_strand_+_readouts_[Stv_119_u,Stv_119_u]_primers_[W1A07_primer_6,W1A12_primer_11]_library_marker-gene-TSS	CGCAAACTGGTGCGGAAGGCAAGTCCGCGCAGGAACGTGAGGGCCCCATCGATGCTGCCTTCACTCGCATCAACTGTCAGAAGTCCGCGCAGGAACGTGACTCGACCTCGCGGGCAATGG
loc_11:78489091-78509091_gene_Vtn_pb_151_pos_11171_strand_+_readouts_[Stv_119_u,Stv_119_u]_primers_[W1A07_primer_6,W1A12_primer_11]_library_marker-gene-TSS	CGCAAACTGGTGCGGAAGGCAAGTCCGCGCAGGAACGTGAGTACCAGACCTAAGTCTGAGGCAAGGTAAAGGGTGCCATGAAGTCCGCGCAGGAACGTGACTCGACCTCGCGGGCAATGG
loc_11:78489091-78509091_gene_Vtn_pb_152_pos_11212_strand_+_readouts_[Stv_119_u,Stv_119_u]_primers_[W1A07_primer_6,W1A12_primer_11]_library_marker-gene-TSS	CGCAAACTGGTGCGGAAGGCAAGTCCGCGCAGGAACGTGAACGTGCTGGGGAGCTGTGAAGACAAAGCAGTCAGGGACTCAAGTCCGCGCAGGAACGTGACTCGACCTCGCGGGCAATGG
loc_11:78489091-78509091_gene_Vtn_pb_153_pos_11256_strand_+_readouts_[Stv_119_u,Stv_119_u]_primers_[W1A07_primer_6,W1A12_primer_11]_library_marker-gene-TSS	CGCAAACTGGTGCGGAAGGCAAGTCCGCGCAGGAACGTGAAGCAGGTGACAGCCAGTTTAGGATATAGGACTGCTTCTGTAAGTCCGCGCAGGAACGTGACTCGACCTCGCGGGCAATGG
loc_11:78489091-78509091_gene_Vtn_pb_154_pos_11327_strand_+_readouts_[Stv_119_u,Stv_119_u]_primers_[W1A07_primer_6,W1A12_primer_11]_library_marker-gene-TSS	CGCAAACTGGTGCGGAAGGCAAGTCCGCGCAGGAACGTGACTGTCTTTCAGGGTAGTCAGTACTGGCGCTTTGAGGATGGAAGTCCGCGCAGGAACGTGACTCGACCTCGCGGGCAATGG
loc_11:78489091-78509091_gene_Vtn_pb_155_pos_11369_strand_+_readouts_[Stv_119_u,Stv_119_u]_primers_[W1A07_primer_6,W1A12_primer_11]_library_marker-gene-TSS	CGCAAACTGGTGCGGAAGGCAAGTCCGCGCAGGAACGTGATCCTGGACCCTGGTTATCCCCGAAACATCTCCGAAGGCTTAAGTCCGCGCAGGAACGTGACTCGACCTCGCGGGCAATGG
loc_11:78489091-78509091_gene_Vtn_pb_156_pos_11423_strand_+_readouts_[Stv_119_u,Stv_119_u]_primers_[W1A07_primer_6,W1A12_primer_11]_library_marker-gene-TSS	CGCAAACTGGTGCGGAAGGCAAGTCCGCGCAGGAACGTGAACAATGTTGATGCAGCGTTCGCCCTTCCTGCCCACCGTTAAAGTCCGCGCAGGAACGTGACTCGACCTCGCGGGCAATGG
loc_11:78489091-78509091_gene_Vtn_pb_157_pos_11472_strand_+_readouts_[Stv_119_u,Stv_119_u]_primers_[W1A07_primer_6,W1A12_primer_11]_library_marker-gene-TSS	CGCAAACTGGTGCGGAAGGCAAGTCCGCGCAGGAACGTGAGGAAAGGGTCTACTTCTTCAAGGGTACTCAGGGTGGAGGAAAGTCCGCGCAGGAACGTGACTCGACCTCGCGGGCAATGG
loc_11:78489091-78509091_gene_Vtn_pb_158_pos_11516_strand_+_readouts_[Stv_119_u,Stv_119_u]_primers_[W1A07_primer_6,W1A12_primer_11]_library_marker-gene-TSS	CGCAAACTGGTGCGGAAGGCAAGTCCGCGCAGGAACGTGAGGGGCAGGTGGTGGAGTCCCTGTTCTATTCCATGATTCCTAAGTCCGCGCAGGAACGTGACTCGACCTCGCGGGCAATGG
loc_11:78489091-78509091_gene_Vtn_pb_159_pos_11558_strand_+_readouts_[Stv_119_u,Stv_119_u]_primers_[W1A07_primer_6,W1A12_primer_11]_library_marker-gene-TSS	CGCAAACTGGTGCGGAAGGCAAGTCCGCGCAGGAACGTGACTGCCTTGGTCAGATCTCTCCTGATGCCAGCTGTTCTGCTAAGTCCGCGCAGGAACGTGACTCGACCTCGCGGGCAATGG
loc_11:78489091-78509091_gene_Vtn_pb_160_pos_11605_strand_+_readouts_[Stv_119_u,Stv_119_u]_primers_[W1A07_primer_6,W1A12_primer_11]_library_marker-gene-TSS	CGCAAACTGGTGCGGAAGGCAAGTCCGCGCAGGAACGTGAGAAGCAGTACTGGGAGTACGAATTTCAGCAGCAACCCAGCAAGTCCGCGCAGGAACGTGACTCGACCTCGCGGGCAATGG
loc_11:78489091-78509091_gene_Vtn_pb_161_pos_11679_strand_+_readouts_[Stv_119_u,Stv_119_u]_primers_[W1A07_primer_6,W1A12_primer_11]_library_marker-gene-TSS	CGCAAACTGGTGCGGAAGGCAAGTCCGCGCAGGAACGTGATGTTTGAGCACTTTGCCTTGCTTCAGCGGGACAGCTGGGAAAGTCCGCGCAGGAACGTGACTCGACCTCGCGGGCAATGG
loc_11:78489091-78509091_gene_Vtn_pb_162_pos_11720_strand_+_readouts_[Stv_119_u,Stv_119_u]_primers_[W1A07_primer_6,W1A12_primer_11]_library_marker-gene-TSS	CGCAAACTGGTGCGGAAGGCAAGTCCGCGCAGGAACGTGAAACATTTTCGAACTCCTCTTCTGGGGCAGATCCTCTGGTAAAGTCCGCGCAGGAACGTGACTCGACCTCGCGGGCAATGG
loc_11:78489091-78509091_gene_Vtn_pb_163_pos_11822_strand_-_readouts_[Stv_119_u,Stv_119_u]_primers_[W1A07_primer_6,W1A12_primer_11]_library_marker-gene-TSS	CGCAAACTGGTGCGGAAGGCAAGTCCGCGCAGGAACGTGAAGCTCTTGATCGATGGTGTCACAGTTCCAGGCCCCTCCCCAAGTCCGCGCAGGAACGTGACTCGACCTCGCGGGCAATGG
loc_11:78489091-78509091_gene_Vtn_pb_164_pos_11906_strand_+_readouts_[Stv_119_u,Stv_119_u]_primers_[W1A07_primer_6,W1A12_primer_11]_library_marker-gene-TSS	CGCAAACTGGTGCGGAAGGCAAGTCCGCGCAGGAACGTGAAGGCTTGGCTCTATTTGGATCCCATACCTTGGACTTTGCCAAGTCCGCGCAGGAACGTGACTCGACCTCGCGGGCAATGG
loc_11:78489091-78509091_gene_Vtn_pb_165_pos_11956_strand_+_readouts_[Stv_119_u,Stv_119_u]_primers_[W1A07_primer_6,W1A12_primer_11]_library_marker-gene-TSS	CGCAAACTGGTGCGGAAGGCAAGTCCGCGCAGGAACGTGAGAAGGAGGGGCTGCGCCGCTGAGGGGTTTCGGATGGGGCAAAGTCCGCGCAGGAACGTGACTCGACCTCGCGGGCAATGG
loc_11:78489091-78509091_gene_Vtn_pb_166_pos_12046_strand_-_readouts_[Stv_119_u,Stv_119_u]_primers_[W1A07_primer_6,W1A12_primer_11]_library_marker-gene-TSS	CGCAAACTGGTGCGGAAGGCAAGTCCGCGCAGGAACGTGATTGCCTAAGACACACAACTCAGTCCCCAGGCCCCAGCCTCAAGTCCGCGCAGGAACGTGACTCGACCTCGCGGGCAATGG
loc_11:78489091-78509091_gene_Vtn_pb_167_pos_12091_strand_+_readouts_[Stv_119_u,Stv_119_u]_primers_[W1A07_primer_6,W1A12_primer_11]_library_marker-gene-TSS	CGCAAACTGGTGCGGAAGGCAAGTCCGCGCAGGAACGTGAAGCAAATGTGTTCTAAAGGTCCTACTGGAGCTGGGTGTAGAAGTCCGCGCAGGAACGTGACTCGACCTCGCGGGCAATGG
loc_11:78489091-78509091_gene_Vtn_pb_168_pos_12214_strand_+_readouts_[Stv_119_u,Stv_119_u]_primers_[W1A07_primer_6,W1A12_primer_11]_library_marker-gene-TSS	CGCAAACTGGTGCGGAAGGCAAGTCCGCGCAGGAACGTGAGAGTTGCAAACCAGCCATAGGTAGGTGCTAAGATCCTGTTAAGTCCGCGCAGGAACGTGACTCGACCTCGCGGGCAATGG
loc_11:78489091-78509091_gene_Vtn_pb_169_pos_12436_strand_-_readouts_[Stv_119_u,Stv_119_u]_primers_[W1A07_primer_6,W1A12_primer_11]_library_marker-gene-TSS	CGCAAACTGGTGCGGAAGGCAAGTCCGCGCAGGAACGTGAAGGGAAGGGGTTAATGCACTTGGCAGATTCTGGCTTTGATAAGTCCGCGCAGGAACGTGACTCGACCTCGCGGGCAATGG
loc_11:78489091-78509091_gene_Vtn_pb_170_pos_12488_strand_+_readouts_[Stv_119_u,Stv_119_u]_primers_[W1A07_primer_6,W1A12_primer_11]_library_marker-gene-TSS	CGCAAACTGGTGCGGAAGGCAAGTCCGCGCAGGAACGTGAGCCAGAGAACCCCAATTCATCAGCCGGAACTGGCATGGTGAAGTCCGCGCAGGAACGTGACTCGACCTCGCGGGCAATGG
loc_11:78489091-78509091_gene_Vtn_pb_171_pos_12532_strand_+_readouts_[Stv_119_u,Stv_119_u]_primers_[W1A07_primer_6,W1A12_primer_11]_library_marker-gene-TSS	CGCAAACTGGTGCGGAAGGCAAGTCCGCGCAGGAACGTGAAGGGAAAGTGGACGCTGCTATGGCCGGCCGCATCTACGTCAAGTCCGCGCAGGAACGTGACTCGACCTCGCGGGCAATGG
loc_11:78489091-78509091_gene_Vtn_pb_172_pos_12604_strand_+_readouts_[Stv_119_u,Stv_119_u]_primers_[W1A07_primer_6,W1A12_primer_11]_library_marker-gene-TSS	CGCAAACTGGTGCGGAAGGCAAGTCCGCGCAGGAACGTGAAAAACAGAAGTCTAAGCGTAGAAGCCGAAAGCGCTATCGTAAGTCCGCGCAGGAACGTGACTCGACCTCGCGGGCAATGG
loc_11:78489091-78509091_gene_Vtn_pb_173_pos_12665_strand_+_readouts_[Stv_119_u,Stv_119_u]_primers_[W1A07_primer_6,W1A12_primer_11]_library_marker-gene-TSS	CGCAAACTGGTGCGGAAGGCAAGTCCGCGCAGGAACGTGAAGACGCAGCCAGAGCTCGAACTCCCGTCGTTCATCACGTTAAGTCCGCGCAGGAACGTGACTCGACCTCGCGGGCAATGG
loc_11:78489091-78509091_gene_Vtn_pb_174_pos_12727_strand_+_readouts_[Stv_119_u,Stv_119_u]_primers_[W1A07_primer_6,W1A12_primer_11]_library_marker-gene-TSS	CGCAAACTGGTGCGGAAGGCAAGTCCGCGCAGGAACGTGACAGCGAGGAGAGTGGGCTAGGAACCTACAACAACTATGATAAGTCCGCGCAGGAACGTGACTCGACCTCGCGGGCAATGG
loc_11:78489091-78509091_gene_Vtn_pb_175_pos_12790_strand_+_readouts_[Stv_119_u,Stv_119_u]_primers_[W1A07_primer_6,W1A12_primer_11]_library_marker-gene-TSS	CGCAAACTGGTGCGGAAGGCAAGTCCGCGCAGGAACGTGATGCCACCTGCGAGCCCATTCAGAGCGTCTATTTCTTCTCTAAGTCCGCGCAGGAACGTGACTCGACCTCGCGGGCAATGG
loc_11:78489091-78509091_gene_Vtn_pb_176_pos_12831_strand_-_readouts_[Stv_119_u,Stv_119_u]_primers_[W1A07_primer_6,W1A12_primer_11]_library_marker-gene-TSS	CGCAAACTGGTGCGGAAGGCAAGTCCGCGCAGGAACGTGAGCCAAAACCAGTCTAAGGAGTAGAAAGGGGCTCCCACCTCAAGTCCGCGCAGGAACGTGACTCGACCTCGCGGGCAATGG
loc_11:78489091-78509091_gene_Vtn_pb_177_pos_12909_strand_-_readouts_[Stv_119_u,Stv_119_u]_primers_[W1A07_primer_6,W1A12_primer_11]_library_marker-gene-TSS	CGCAAACTGGTGCGGAAGGCAAGTCCGCGCAGGAACGTGAACATCCACCAAGCAGATAATGTCACCATCTACAGGCTGTGAAGTCCGCGCAGGAACGTGACTCGACCTCGCGGGCAATGG
loc_11:78489091-78509091_gene_Vtn_pb_178_pos_12984_strand_-_readouts_[Stv_119_u,Stv_119_u]_primers_[W1A07_primer_6,W1A12_primer_11]_library_marker-gene-TSS	CGCAAACTGGTGCGGAAGGCAAGTCCGCGCAGGAACGTGAGTTATGTGAGATTCTGCCTGATCCTGTCCACTGGTCCCAAAAGTCCGCGCAGGAACGTGACTCGACCTCGCGGGCAATGG
loc_11:78489091-78509091_gene_Vtn_pb_179_pos_13060_strand_+_readouts_[Stv_119_u,Stv_119_u]_primers_[W1A07_primer_6,W1A12_primer_11]_library_marker-gene-TSS	CGCAAACTGGTGCGGAAGGCAAGTCCGCGCAGGAACGTGAAGTCAACCTTAGAACCCGGCGAGTGGACTCTGTGAATCCTAAGTCCGCGCAGGAACGTGACTCGACCTCGCGGGCAATGG
loc_11:78489091-78509091_gene_Vtn_pb_180_pos_13101_strand_+_readouts_[Stv_119_u,Stv_119_u]_primers_[W1A07_primer_6,W1A12_primer_11]_library_marker-gene-TSS	CGCAAACTGGTGCGGAAGGCAAGTCCGCGCAGGAACGTGACCTACCCACGCTCCATTGCTCAGTATTGGCTGGGCTGCCCAAGTCCGCGCAGGAACGTGACTCGACCTCGCGGGCAATGG
loc_11:78489091-78509091_gene_Vtn_pb_181_pos_13145_strand_+_readouts_[Stv_119_u,Stv_119_u]_primers_[W1A07_primer_6,W1A12_primer_11]_library_marker-gene-TSS	CGCAAACTGGTGCGGAAGGCAAGTCCGCGCAGGAACGTGATCTGAGAAGTAGGAATCAGAGCCCACTCGGCTGAGCTTCAAAGTCCGCGCAGGAACGTGACTCGACCTCGCGGGCAATGG
loc_11:78489091-78509091_gene_Vtn_pb_182_pos_13229_strand_+_readouts_[Stv_119_u,Stv_119_u]_primers_[W1A07_primer_6,W1A12_primer_11]_library_marker-gene-TSS	CGCAAACTGGTGCGGAAGGCAAGTCCGCGCAGGAACGTGATACGAGTTTAAGACTACTGTCCTGAATAGGGTGGGCAGCCAAGTCCGCGCAGGAACGTGACTCGACCTCGCGGGCAATGG
loc_11:78489091-78509091_gene_Vtn_pb_183_pos_13285_strand_+_readouts_[Stv_119_u,Stv_119_u]_primers_[W1A07_primer_6,W1A12_primer_11]_library_marker-gene-TSS	CGCAAACTGGTGCGGAAGGCAAGTCCGCGCAGGAACGTGAGAGGGCAAGTGGGGAATTTCAGAACCGATTGAGGGACAGAAAGTCCGCGCAGGAACGTGACTCGACCTCGCGGGCAATGG
loc_11:78489091-78509091_gene_Vtn_pb_184_pos_13332_strand_-_readouts_[Stv_119_u,Stv_119_u]_primers_[W1A07_primer_6,W1A12_primer_11]_library_marker-gene-TSS	CGCAAACTGGTGCGGAAGGCAAGTCCGCGCAGGAACGTGACAGTGTCTCTGATTTAGGGAGAGCACCTGAGCCCAGTGAGAAGTCCGCGCAGGAACGTGACTCGACCTCGCGGGCAATGG
loc_11:78489091-78509091_gene_Vtn_pb_185_pos_13390_strand_-_readouts_[Stv_119_u,Stv_119_u]_primers_[W1A07_primer_6,W1A12_primer_11]_library_marker-gene-TSS	CGCAAACTGGTGCGGAAGGCAAGTCCGCGCAGGAACGTGAGAAGCCTCACCCGGGGAGGGTGTGGTGCCACAGAAGGAAGAAGTCCGCGCAGGAACGTGACTCGACCTCGCGGGCAATGG
loc_11:78489091-78509091_gene_Vtn_pb_186_pos_13431_strand_+_readouts_[Stv_119_u,Stv_119_u]_primers_[W1A07_primer_6,W1A12_primer_11]_library_marker-gene-TSS	CGCAAACTGGTGCGGAAGGCAAGTCCGCGCAGGAACGTGATTAACCATGAAGTTAACTAGGAAGGCCGGGGACGTGAGAAAAGTCCGCGCAGGAACGTGACTCGACCTCGCGGGCAATGG
loc_11:78489091-78509091_gene_Vtn_pb_187_pos_13488_strand_+_readouts_[Stv_119_u,Stv_119_u]_primers_[W1A07_primer_6,W1A12_primer_11]_library_marker-gene-TSS	CGCAAACTGGTGCGGAAGGCAAGTCCGCGCAGGAACGTGAAACTCAGCTTTGCTGTCCGTCATGAATCTGTGATGCAGCTAAGTCCGCGCAGGAACGTGACTCGACCTCGCGGGCAATGG
loc_11:78489091-78509091_gene_Vtn_pb_188_pos_13539_strand_+_readouts_[Stv_119_u,Stv_119_u]_primers_[W1A07_primer_6,W1A12_primer_11]_library_marker-gene-TSS	CGCAAACTGGTGCGGAAGGCAAGTCCGCGCAGGAACGTGAAACAGAGGGACAGACTCCCACAACACGAACCCTAATGGGGAAGTCCGCGCAGGAACGTGACTCGACCTCGCGGGCAATGG
loc_11:78489091-78509091_gene_Vtn_pb_189_pos_13619_strand_+_readouts_[Stv_119_u,Stv_119_u]_primers_[W1A07_primer_6,W1A12_primer_11]_library_marker-gene-TSS	CGCAAACTGGTGCGGAAGGCAAGTCCGCGCAGGAACGTGAGAGAGATGGGAGGGCATGAATAGAAAGAACATGATGCCGGAAGTCCGCGCAGGAACGTGACTCGACCTCGCGGGCAATGG
loc_11:78489091-78509091_gene_Vtn_pb_190_pos_13853_strand_+_readouts_[Stv_119_u,Stv_119_u]_primers_[W1A07_primer_6,W1A12_primer_11]_library_marker-gene-TSS	CGCAAACTGGTGCGGAAGGCAAGTCCGCGCAGGAACGTGAAGCAGAAAAGAACATGACATTTAACTCCTCCCTCACAGTAAAGTCCGCGCAGGAACGTGACTCGACCTCGCGGGCAATGG
loc_11:78489091-78509091_gene_Vtn_pb_191_pos_13894_strand_+_readouts_[Stv_119_u,Stv_119_u]_primers_[W1A07_primer_6,W1A12_primer_11]_library_marker-gene-TSS	CGCAAACTGGTGCGGAAGGCAAGTCCGCGCAGGAACGTGAAGCAGCTCACAGAAGTTGATGCTGTAAATGCAAATGTCTTAAGTCCGCGCAGGAACGTGACTCGACCTCGCGGGCAATGG

### Sheet: Super-enhancer chromatin probes
name	sequence
loc_4:105899094-105952080_gene_251_pb_60_pos_26508_strand_+_readouts_[NDB_487_c,NDB_628_c,NDB_629_c]_primers_[W1A03_primer_2,W1A10_primer_9]	CCCGCAATGGCTGACAACCGTAGATAGAGACGTTCGTGAACTCCCTATTGACCTCACTCTATGGTACATCCTCTGTTATGACGATTTATCTATGACCGGGATGACAGGACGTACCGCTTACCCGGAAACCATGCGGCAATCC
loc_4:105899094-105952080_gene_251_pb_61_pos_26636_strand_+_readouts_[NDB_487_c,NDB_628_c,NDB_629_c]_primers_[W1A03_primer_2,W1A10_primer_9]	CCCGCAATGGCTGACAACCGTAGATAGAGACGTTCGTGAAAAAGCTCTGGAATTCTTTTGTTATGAGCCTCATTAGTGCTGGGATTTATCTATGACCGGGATGACAGGACGTACCGCTTACCCGGAAACCATGCGGCAATCC
loc_4:105899094-105952080_gene_251_pb_62_pos_26706_strand_+_readouts_[NDB_487_c,NDB_628_c,NDB_629_c]_primers_[W1A03_primer_2,W1A10_primer_9]	CCCGCAATGGCTGACAACCGTAGATAGAGACGTTCGTGAACACAGAAAAGGGCAACGAGGGCAATGCGGAGATCATTTACTCGATTTATCTATGACCGGGATGACAGGACGTACCGCTTACCCGGAAACCATGCGGCAATCC
loc_4:105899094-105952080_gene_251_pb_63_pos_26777_strand_+_readouts_[NDB_487_c,NDB_628_c,NDB_629_c]_primers_[W1A03_primer_2,W1A10_primer_9]	CCCGCAATGGCTGACAACCGTAGATAGAGACGTTCGTGAAAGGTTCCATCCCAACAGTTTACTTTTAGATAGATGACTACTCGATTTATCTATGACCGGGATGACAGGACGTACCGCTTACCCGGAAACCATGCGGCAATCC
loc_4:105899094-105952080_gene_251_pb_64_pos_26847_strand_+_readouts_[NDB_487_c,NDB_628_c,NDB_629_c]_primers_[W1A03_primer_2,W1A10_primer_9]	CCCGCAATGGCTGACAACCGTAGATAGAGACGTTCGTGAAGCATAAAGTTTATATAGGCTCCTGCATACTGCAGGATGGGCTGATTTATCTATGACCGGGATGACAGGACGTACCGCTTACCCGGAAACCATGCGGCAATCC
loc_4:105899094-105952080_gene_251_pb_65_pos_26913_strand_+_readouts_[NDB_487_c,NDB_628_c,NDB_629_c]_primers_[W1A03_primer_2,W1A10_primer_9]	CCCGCAATGGCTGACAACCGTAGATAGAGACGTTCGTGAATGAGCCCTCAGAATCCTATTAAGCCCCTTGAGTAAGACAAGGGATTTATCTATGACCGGGATGACAGGACGTACCGCTTACCCGGAAACCATGCGGCAATCC
loc_4:105899094-105952080_gene_251_pb_66_pos_26985_strand_+_readouts_[NDB_487_c,NDB_628_c,NDB_629_c]_primers_[W1A03_primer_2,W1A10_primer_9]	CCCGCAATGGCTGACAACCGTAGATAGAGACGTTCGTGAACTTGAGAAGCTACAAAGCGTGTTACTAGGAACACATATCCACGATTTATCTATGACCGGGATGACAGGACGTACCGCTTACCCGGAAACCATGCGGCAATCC
loc_4:105899094-105952080_gene_251_pb_67_pos_27029_strand_+_readouts_[NDB_487_c,NDB_628_c,NDB_629_c]_primers_[W1A03_primer_2,W1A10_primer_9]	CCCGCAATGGCTGACAACCGTAGATAGAGACGTTCGTGAACAATTATTTCAGGCTCTCCCAACAGCCCTACAAGGAGACAGGGATTTATCTATGACCGGGATGACAGGACGTACCGCTTACCCGGAAACCATGCGGCAATCC
loc_4:105899094-105952080_gene_251_pb_68_pos_27089_strand_+_readouts_[NDB_487_c,NDB_628_c,NDB_629_c]_primers_[W1A03_primer_2,W1A10_primer_9]	CCCGCAATGGCTGACAACCGTAGATAGAGACGTTCGTGAATGCCCCTTATCTGCTAACTCTTGGATGGTACTTAGAACATTAGATTTATCTATGACCGGGATGACAGGACGTACCGCTTACCCGGAAACCATGCGGCAATCC
loc_4:105899094-105952080_gene_251_pb_69_pos_27163_strand_+_readouts_[NDB_487_c,NDB_628_c,NDB_629_c]_primers_[W1A03_primer_2,W1A10_primer_9]	CCCGCAATGGCTGACAACCGTAGATAGAGACGTTCGTGAACATGTCTAATCTCTCTACACTGAACAGATACCAGAGCAAGCAGATTTATCTATGACCGGGATGACAGGACGTACCGCTTACCCGGAAACCATGCGGCAATCC
loc_4:105899094-105952080_gene_251_pb_70_pos_27246_strand_+_readouts_[NDB_487_c,NDB_628_c,NDB_629_c]_primers_[W1A03_primer_2,W1A10_primer_9]	CCCGCAATGGCTGACAACCGTAGATAGAGACGTTCGTGAAACTCATTACATTATAACGGTTAGACCTCAGCAACCAGTGCAAGATTTATCTATGACCGGGATGACAGGACGTACCGCTTACCCGGAAACCATGCGGCAATCC
loc_4:105899094-105952080_gene_251_pb_71_pos_27306_strand_+_readouts_[NDB_487_c,NDB_628_c,NDB_629_c]_primers_[W1A03_primer_2,W1A10_primer_9]	CCCGCAATGGCTGACAACCGTAGATAGAGACGTTCGTGAACTTGGGTGGAGAGAAGACGATGGAAAGTATATGACTGAGCCTGATTTATCTATGACCGGGATGACAGGACGTACCGCTTACCCGGAAACCATGCGGCAATCC
loc_4:105899094-105952080_gene_251_pb_72_pos_27384_strand_+_readouts_[NDB_487_c,NDB_628_c,NDB_629_c]_primers_[W1A03_primer_2,W1A10_primer_9]	CCCGCAATGGCTGACAACCGTAGATAGAGACGTTCGTGAATTCTCTAGGACACCCACTAGCTATTAAGGACTATTTAAACTTGATTTATCTATGACCGGGATGACAGGACGTACCGCTTACCCGGAAACCATGCGGCAATCC
loc_4:105899094-105952080_gene_251_pb_73_pos_27494_strand_+_readouts_[NDB_487_c,NDB_628_c,NDB_629_c]_primers_[W1A03_primer_2,W1A10_primer_9]	CCCGCAATGGCTGACAACCGTAGATAGAGACGTTCGTGAACTCACAGGTCTACTGGATTGCAAAGCAAAGAGTATCCATTCCGATTTATCTATGACCGGGATGACAGGACGTACCGCTTACCCGGAAACCATGCGGCAATCC
loc_4:105899094-105952080_gene_251_pb_74_pos_27545_strand_+_readouts_[NDB_487_c,NDB_628_c,NDB_629_c]_primers_[W1A03_primer_2,W1A10_primer_9]	CCCGCAATGGCTGACAACCGTAGATAGAGACGTTCGTGAAAGAATGCTCTACTGGATAGTGCTGGTATCAGGGAAGGGACCTGATTTATCTATGACCGGGATGACAGGACGTACCGCTTACCCGGAAACCATGCGGCAATCC
loc_4:105899094-105952080_gene_251_pb_75_pos_27614_strand_-_readouts_[NDB_487_c,NDB_628_c,NDB_629_c]_primers_[W1A03_primer_2,W1A10_primer_9]	CCCGCAATGGCTGACAACCGTAGATAGAGACGTTCGTGAAGACACTGAGTGTAGAAATGACTTGCATGGATATCCAAGGCAGGATTTATCTATGACCGGGATGACAGGACGTACCGCTTACCCGGAAACCATGCGGCAATCC
loc_4:105899094-105952080_gene_251_pb_76_pos_27692_strand_-_readouts_[NDB_487_c,NDB_628_c,NDB_629_c]_primers_[W1A03_primer_2,W1A10_primer_9]	CCCGCAATGGCTGACAACCGTAGATAGAGACGTTCGTGAACATGGAGGTATCTATGTCGATGCCATACAAATGAGCTATGGGGATTTATCTATGACCGGGATGACAGGACGTACCGCTTACCCGGAAACCATGCGGCAATCC
loc_4:105899094-105952080_gene_251_pb_77_pos_27739_strand_+_readouts_[NDB_487_c,NDB_628_c,NDB_629_c]_primers_[W1A03_primer_2,W1A10_primer_9]	CCCGCAATGGCTGACAACCGTAGATAGAGACGTTCGTGAATAGCAAAGCCTTAGAGGCTGATTTTTCGTCCATAGAAAGTGGGATTTATCTATGACCGGGATGACAGGACGTACCGCTTACCCGGAAACCATGCGGCAATCC
loc_4:105899094-105952080_gene_251_pb_78_pos_27790_strand_+_readouts_[NDB_487_c,NDB_628_c,NDB_629_c]_primers_[W1A03_primer_2,W1A10_primer_9]	CCCGCAATGGCTGACAACCGTAGATAGAGACGTTCGTGAAACACGAGGAAGCCAAGTCAATGAGGGCCGACTGCCTGATGTGGATTTATCTATGACCGGGATGACAGGACGTACCGCTTACCCGGAAACCATGCGGCAATCC
loc_4:105899094-105952080_gene_251_pb_79_pos_27837_strand_+_readouts_[NDB_487_c,NDB_628_c,NDB_629_c]_primers_[W1A03_primer_2,W1A10_primer_9]	CCCGCAATGGCTGACAACCGTAGATAGAGACGTTCGTGAATGTAACTCCACTCATTCCCCCGTGTACAAATATCACCCCACCGATTTATCTATGACCGGGATGACAGGACGTACCGCTTACCCGGAAACCATGCGGCAATCC
loc_4:105899094-105952080_gene_251_pb_80_pos_27961_strand_+_readouts_[NDB_487_c,NDB_628_c,NDB_629_c]_primers_[W1A03_primer_2,W1A10_primer_9]	CCCGCAATGGCTGACAACCGTAGATAGAGACGTTCGTGAAGAGAGCACCTGACTCAAGACCTGGCATATGCATGTGGTCAAGGATTTATCTATGACCGGGATGACAGGACGTACCGCTTACCCGGAAACCATGCGGCAATCC
loc_4:105899094-105952080_gene_251_pb_81_pos_28207_strand_+_readouts_[NDB_487_c,NDB_628_c,NDB_629_c]_primers_[W1A03_primer_2,W1A10_primer_9]	CCCGCAATGGCTGACAACCGTAGATAGAGACGTTCGTGAAAAACCTTCACCCTAGGAATATGCTCACATCTCCTGTCTGTTGGATTTATCTATGACCGGGATGACAGGACGTACCGCTTACCCGGAAACCATGCGGCAATCC
loc_4:105899094-105952080_gene_251_pb_82_pos_28255_strand_-_readouts_[NDB_487_c,NDB_628_c,NDB_629_c]_primers_[W1A03_primer_2,W1A10_primer_9]	CCCGCAATGGCTGACAACCGTAGATAGAGACGTTCGTGAAGCAGTTCAGAGAAGTAGATTAGGGCAGTGGGAACTCAAGGGCGATTTATCTATGACCGGGATGACAGGACGTACCGCTTACCCGGAAACCATGCGGCAATCC
loc_4:105899094-105952080_gene_251_pb_83_pos_28328_strand_-_readouts_[NDB_487_c,NDB_628_c,NDB_629_c]_primers_[W1A03_primer_2,W1A10_primer_9]	CCCGCAATGGCTGACAACCGTAGATAGAGACGTTCGTGAATAGACAAATCCAAGCAGCAGATCTTGAGAAGGACTGAACTTAGATTTATCTATGACCGGGATGACAGGACGTACCGCTTACCCGGAAACCATGCGGCAATCC
loc_4:105899094-105952080_gene_251_pb_84_pos_28372_strand_+_readouts_[NDB_487_c,NDB_628_c,NDB_629_c]_primers_[W1A03_primer_2,W1A10_primer_9]	CCCGCAATGGCTGACAACCGTAGATAGAGACGTTCGTGAAAAGCTAAACTGACTCCACCAGACCCTCAACAGATTTTTCTTTGATTTATCTATGACCGGGATGACAGGACGTACCGCTTACCCGGAAACCATGCGGCAATCC
loc_4:105899094-105952080_gene_251_pb_85_pos_28526_strand_+_readouts_[NDB_487_c,NDB_628_c,NDB_629_c]_primers_[W1A03_primer_2,W1A10_primer_9]	CCCGCAATGGCTGACAACCGTAGATAGAGACGTTCGTGAACTCTGTCTTCTTATTCGTGAACTAATTCCCTCTTTGTTCGCTGATTTATCTATGACCGGGATGACAGGACGTACCGCTTACCCGGAAACCATGCGGCAATCC
loc_4:105899094-105952080_gene_251_pb_87_pos_28692_strand_+_readouts_[NDB_487_c,NDB_628_c,NDB_629_c]_primers_[W1A03_primer_2,W1A10_primer_9]	CCCGCAATGGCTGACAACCGTAGATAGAGACGTTCGTGAATCTAAGGGCAATGAACTGACCTTCTCTTTTCTAGTACTCATTGATTTATCTATGACCGGGATGACAGGACGTACCGCTTACCCGGAAACCATGCGGCAATCC
loc_4:105899094-105952080_gene_251_pb_88_pos_28738_strand_+_readouts_[NDB_487_c,NDB_628_c,NDB_629_c]_primers_[W1A03_primer_2,W1A10_primer_9]	CCCGCAATGGCTGACAACCGTAGATAGAGACGTTCGTGAATAAGACTTGAGTTAAATGCCCTATCTCCAAATGTTTTAGCCAGATTTATCTATGACCGGGATGACAGGACGTACCGCTTACCCGGAAACCATGCGGCAATCC
loc_4:105899094-105952080_gene_251_pb_89_pos_28783_strand_+_readouts_[NDB_487_c,NDB_628_c,NDB_629_c]_primers_[W1A03_primer_2,W1A10_primer_9]	CCCGCAATGGCTGACAACCGTAGATAGAGACGTTCGTGAAAACATTCCCCAATTGTGAAGCGTTTGGATATGCCCAGTATCTGATTTATCTATGACCGGGATGACAGGACGTACCGCTTACCCGGAAACCATGCGGCAATCC
loc_4:105899094-105952080_gene_251_pb_90_pos_28827_strand_+_readouts_[NDB_487_c,NDB_628_c,NDB_629_c]_primers_[W1A03_primer_2,W1A10_primer_9]	CCCGCAATGGCTGACAACCGTAGATAGAGACGTTCGTGAACACAATGGCTGCAAAAGGAGGAGACATATGCCTTTCCCTTAAGATTTATCTATGACCGGGATGACAGGACGTACCGCTTACCCGGAAACCATGCGGCAATCC
loc_4:105899094-105952080_gene_251_pb_91_pos_28924_strand_+_readouts_[NDB_487_c,NDB_628_c,NDB_629_c]_primers_[W1A03_primer_2,W1A10_primer_9]	CCCGCAATGGCTGACAACCGTAGATAGAGACGTTCGTGAAACAGGCAAAGCTAAGGGATGCCCAACTGTAGGAACCTACACAGATTTATCTATGACCGGGATGACAGGACGTACCGCTTACCCGGAAACCATGCGGCAATCC
loc_4:105899094-105952080_gene_251_pb_92_pos_28990_strand_+_readouts_[NDB_487_c,NDB_628_c,NDB_629_c]_primers_[W1A03_primer_2,W1A10_primer_9]	CCCGCAATGGCTGACAACCGTAGATAGAGACGTTCGTGAATGAGTGAAAAAACCTGGTTGGAGGATAACACATGAATGTCATGATTTATCTATGACCGGGATGACAGGACGTACCGCTTACCCGGAAACCATGCGGCAATCC
loc_4:105899094-105952080_gene_251_pb_93_pos_29036_strand_+_readouts_[NDB_487_c,NDB_628_c,NDB_629_c]_primers_[W1A03_primer_2,W1A10_primer_9]	CCCGCAATGGCTGACAACCGTAGATAGAGACGTTCGTGAAAACAAGAGTTTGCTCACGTAGTCTCTAAGAGTCTCTTGGCCCGATTTATCTATGACCGGGATGACAGGACGTACCGCTTACCCGGAAACCATGCGGCAATCC
loc_4:105899094-105952080_gene_251_pb_94_pos_29110_strand_-_readouts_[NDB_487_c,NDB_628_c,NDB_629_c]_primers_[W1A03_primer_2,W1A10_primer_9]	CCCGCAATGGCTGACAACCGTAGATAGAGACGTTCGTGAACATTGTGCCTCAGTTGATGACTGGTCTAGACATGTTTTGAGCGATTTATCTATGACCGGGATGACAGGACGTACCGCTTACCCGGAAACCATGCGGCAATCC
loc_4:105899094-105952080_gene_251_pb_95_pos_29319_strand_+_readouts_[NDB_487_c,NDB_628_c,NDB_629_c]_primers_[W1A03_primer_2,W1A10_primer_9]	CCCGCAATGGCTGACAACCGTAGATAGAGACGTTCGTGAAGGCCTGTGGAGAGTTGATTATAACTGGTGAATGGAGCCCACTGATTTATCTATGACCGGGATGACAGGACGTACCGCTTACCCGGAAACCATGCGGCAATCC
loc_4:105899094-105952080_gene_251_pb_96_pos_29415_strand_-_readouts_[NDB_487_c,NDB_628_c,NDB_629_c]_primers_[W1A03_primer_2,W1A10_primer_9]	CCCGCAATGGCTGACAACCGTAGATAGAGACGTTCGTGAACAAACACTGTTTCATAGCTTCCTCATAGGATCATGCTTAGCTGATTTATCTATGACCGGGATGACAGGACGTACCGCTTACCCGGAAACCATGCGGCAATCC
loc_4:105899094-105952080_gene_251_pb_97_pos_29468_strand_+_readouts_[NDB_487_c,NDB_628_c,NDB_629_c]_primers_[W1A03_primer_2,W1A10_primer_9]	CCCGCAATGGCTGACAACCGTAGATAGAGACGTTCGTGAATGCTTTAAGTTCTTACTTTAGTTTCGGTCCTGACTTTCTTCAGATTTATCTATGACCGGGATGACAGGACGTACCGCTTACCCGGAAACCATGCGGCAATCC
loc_4:105899094-105952080_gene_251_pb_98_pos_29715_strand_+_readouts_[NDB_487_c,NDB_628_c,NDB_629_c]_primers_[W1A03_primer_2,W1A10_primer_9]	CCCGCAATGGCTGACAACCGTAGATAGAGACGTTCGTGAAGAAAGGTAGCAAGGGGTGATGGTACACTGAATTTACATGCTTGATTTATCTATGACCGGGATGACAGGACGTACCGCTTACCCGGAAACCATGCGGCAATCC
loc_4:105899094-105952080_gene_251_pb_99_pos_29873_strand_+_readouts_[NDB_487_c,NDB_628_c,NDB_629_c]_primers_[W1A03_primer_2,W1A10_primer_9]	CCCGCAATGGCTGACAACCGTAGATAGAGACGTTCGTGAAATTGTAGGTGTGGGAACTTTTTTGTCCCTTACAAAAGATCTTGATTTATCTATGACCGGGATGACAGGACGTACCGCTTACCCGGAAACCATGCGGCAATCC
loc_4:105899094-105952080_gene_251_pb_100_pos_29917_strand_+_readouts_[NDB_487_c,NDB_628_c,NDB_629_c]_primers_[W1A03_primer_2,W1A10_primer_9]	CCCGCAATGGCTGACAACCGTAGATAGAGACGTTCGTGAAACAAACACCACTGGATGCTAAAGAGCTACATGCAAATAATCCGATTTATCTATGACCGGGATGACAGGACGTACCGCTTACCCGGAAACCATGCGGCAATCC
loc_4:105899094-105952080_gene_251_pb_101_pos_29977_strand_+_readouts_[NDB_487_c,NDB_628_c,NDB_629_c]_primers_[W1A03_primer_2,W1A10_primer_9]	CCCGCAATGGCTGACAACCGTAGATAGAGACGTTCGTGAACCTGGCACATGCAATCCCCTGCATCTCTAACAGATCCTAGGAGATTTATCTATGACCGGGATGACAGGACGTACCGCTTACCCGGAAACCATGCGGCAATCC
loc_4:105899094-105952080_gene_251_pb_102_pos_30044_strand_+_readouts_[NDB_487_c,NDB_628_c,NDB_629_c]_primers_[W1A03_primer_2,W1A10_primer_9]	CCCGCAATGGCTGACAACCGTAGATAGAGACGTTCGTGAACAGGCCACTGGGGTATGATCTGAGTGGTGCTAAGGCAGGCCCGATTTATCTATGACCGGGATGACAGGACGTACCGCTTACCCGGAAACCATGCGGCAATCC
loc_4:105899094-105952080_gene_251_pb_103_pos_30099_strand_+_readouts_[NDB_487_c,NDB_628_c,NDB_629_c]_primers_[W1A03_primer_2,W1A10_primer_9]	CCCGCAATGGCTGACAACCGTAGATAGAGACGTTCGTGAAAGAAGCTTCAGTGGGACCAAAAATCTTGACAGCACAGGAACCGATTTATCTATGACCGGGATGACAGGACGTACCGCTTACCCGGAAACCATGCGGCAATCC
loc_4:105899094-105952080_gene_251_pb_104_pos_30156_strand_+_readouts_[NDB_487_c,NDB_628_c,NDB_629_c]_primers_[W1A03_primer_2,W1A10_primer_9]	CCCGCAATGGCTGACAACCGTAGATAGAGACGTTCGTGAAAGAGAAGGCAGACCTCCTTTGTAAAAAGTGCTCCTAGGAAGCGATTTATCTATGACCGGGATGACAGGACGTACCGCTTACCCGGAAACCATGCGGCAATCC
loc_4:105899094-105952080_gene_251_pb_105_pos_30249_strand_-_readouts_[NDB_487_c,NDB_628_c,NDB_629_c]_primers_[W1A03_primer_2,W1A10_primer_9]	CCCGCAATGGCTGACAACCGTAGATAGAGACGTTCGTGAACCTCAGTGTCTCTTAGCAGGTCCATCCTCAGTCCCAGGGTGGGATTTATCTATGACCGGGATGACAGGACGTACCGCTTACCCGGAAACCATGCGGCAATCC
loc_4:105899094-105952080_gene_251_pb_106_pos_30301_strand_+_readouts_[NDB_487_c,NDB_628_c,NDB_629_c]_primers_[W1A03_primer_2,W1A10_primer_9]	CCCGCAATGGCTGACAACCGTAGATAGAGACGTTCGTGAAAGGGACTGGGGACTCTAGACGGGCCTCAGCACAGGGCTTTACGATTTATCTATGACCGGGATGACAGGACGTACCGCTTACCCGGAAACCATGCGGCAATCC
loc_4:105899094-105952080_gene_251_pb_107_pos_30368_strand_+_readouts_[NDB_487_c,NDB_628_c,NDB_629_c]_primers_[W1A03_primer_2,W1A10_primer_9]	CCCGCAATGGCTGACAACCGTAGATAGAGACGTTCGTGAAGTTTGGGGATGCTCAAGGCTATTTGTGATCTGACTCTTTTCAGATTTATCTATGACCGGGATGACAGGACGTACCGCTTACCCGGAAACCATGCGGCAATCC
loc_4:105899094-105952080_gene_251_pb_108_pos_30447_strand_-_readouts_[NDB_487_c,NDB_628_c,NDB_629_c]_primers_[W1A03_primer_2,W1A10_primer_9]	CCCGCAATGGCTGACAACCGTAGATAGAGACGTTCGTGAAGAAAGTTGGGTGGATTGTTAGCGGCATAGATGGGCTAATGAGGATTTATCTATGACCGGGATGACAGGACGTACCGCTTACCCGGAAACCATGCGGCAATCC
loc_4:105899094-105952080_gene_251_pb_109_pos_30494_strand_+_readouts_[NDB_487_c,NDB_628_c,NDB_629_c]_primers_[W1A03_primer_2,W1A10_primer_9]	CCCGCAATGGCTGACAACCGTAGATAGAGACGTTCGTGAACTTTGGATTTCTTCACAAGCCTAGGAGGCCCCTTCTCTCTTCGATTTATCTATGACCGGGATGACAGGACGTACCGCTTACCCGGAAACCATGCGGCAATCC
loc_4:105899094-105952080_gene_251_pb_110_pos_30560_strand_+_readouts_[NDB_487_c,NDB_628_c,NDB_629_c]_primers_[W1A03_primer_2,W1A10_primer_9]	CCCGCAATGGCTGACAACCGTAGATAGAGACGTTCGTGAATTCTCAGCAAGACCCTTCTGTCATCCAGGTTCCTCCAAAGACGATTTATCTATGACCGGGATGACAGGACGTACCGCTTACCCGGAAACCATGCGGCAATCC
loc_4:105899094-105952080_gene_251_pb_111_pos_30623_strand_+_readouts_[NDB_487_c,NDB_628_c,NDB_629_c]_primers_[W1A03_primer_2,W1A10_primer_9]	CCCGCAATGGCTGACAACCGTAGATAGAGACGTTCGTGAAGCTCCCTCTTCCACACGTCAGCCACCTTGAACTTCCTTCTCAGATTTATCTATGACCGGGATGACAGGACGTACCGCTTACCCGGAAACCATGCGGCAATCC
loc_4:105899094-105952080_gene_251_pb_114_pos_30806_strand_+_readouts_[NDB_487_c,NDB_628_c,NDB_629_c]_primers_[W1A03_primer_2,W1A10_primer_9]	CCCGCAATGGCTGACAACCGTAGATAGAGACGTTCGTGAACAGCGTGCCATTGCCAGTGCGGGACTATGAGCCCCTGAGAAGGATTTATCTATGACCGGGATGACAGGACGTACCGCTTACCCGGAAACCATGCGGCAATCC
loc_4:105899094-105952080_gene_251_pb_115_pos_30850_strand_-_readouts_[NDB_487_c,NDB_628_c,NDB_629_c]_primers_[W1A03_primer_2,W1A10_primer_9]	CCCGCAATGGCTGACAACCGTAGATAGAGACGTTCGTGAATTGCCTCCTGTACTTCAGCACAGCCTGCACTGAGGCCCAGCCGATTTATCTATGACCGGGATGACAGGACGTACCGCTTACCCGGAAACCATGCGGCAATCC
loc_4:105899094-105952080_gene_251_pb_116_pos_30912_strand_+_readouts_[NDB_487_c,NDB_628_c,NDB_629_c]_primers_[W1A03_primer_2,W1A10_primer_9]	CCCGCAATGGCTGACAACCGTAGATAGAGACGTTCGTGAAGCCCCTGCTGCTGTTAGATGGTTCATGTTGGAAGTTTATTCCGATTTATCTATGACCGGGATGACAGGACGTACCGCTTACCCGGAAACCATGCGGCAATCC
loc_4:105899094-105952080_gene_251_pb_117_pos_30958_strand_+_readouts_[NDB_487_c,NDB_628_c,NDB_629_c]_primers_[W1A03_primer_2,W1A10_primer_9]	CCCGCAATGGCTGACAACCGTAGATAGAGACGTTCGTGAATTTACCCAAAATTAGGAGCTTCTAACAGAACCCTGTAGAACAGATTTATCTATGACCGGGATGACAGGACGTACCGCTTACCCGGAAACCATGCGGCAATCC
loc_4:105899094-105952080_gene_251_pb_118_pos_31002_strand_-_readouts_[NDB_487_c,NDB_628_c,NDB_629_c]_primers_[W1A03_primer_2,W1A10_primer_9]	CCCGCAATGGCTGACAACCGTAGATAGAGACGTTCGTGAATGGGCAGATCTGAAGGGTTGGCATGCTTCTCTGGAGATGAACGATTTATCTATGACCGGGATGACAGGACGTACCGCTTACCCGGAAACCATGCGGCAATCC
loc_4:105899094-105952080_gene_251_pb_119_pos_31046_strand_+_readouts_[NDB_487_c,NDB_628_c,NDB_629_c]_primers_[W1A03_primer_2,W1A10_primer_9]	CCCGCAATGGCTGACAACCGTAGATAGAGACGTTCGTGAACAGGGGCCACGCCCCCATCAGGCTGCTCCCCGCTATGCTCCTGATTTATCTATGACCGGGATGACAGGACGTACCGCTTACCCGGAAACCATGCGGCAATCC
loc_4:105899094-105952080_gene_251_pb_120_pos_31105_strand_-_readouts_[NDB_487_c,NDB_628_c,NDB_629_c]_primers_[W1A03_primer_2,W1A10_primer_9]	CCCGCAATGGCTGACAACCGTAGATAGAGACGTTCGTGAAGACAACAAAATCCACGAAATGAGAGCGATGCTTCACAAAATCGATTTATCTATGACCGGGATGACAGGACGTACCGCTTACCCGGAAACCATGCGGCAATCC
loc_4:105899094-105952080_gene_251_pb_121_pos_31209_strand_+_readouts_[NDB_487_c,NDB_628_c,NDB_629_c]_primers_[W1A03_primer_2,W1A10_primer_9]	CCCGCAATGGCTGACAACCGTAGATAGAGACGTTCGTGAACTCCTCCTCCCCGGCCAACTGTGCCTATGCCCCCCCCACCTCGATTTATCTATGACCGGGATGACAGGACGTACCGCTTACCCGGAAACCATGCGGCAATCC
loc_4:105899094-105952080_gene_251_pb_122_pos_31339_strand_+_readouts_[NDB_487_c,NDB_628_c,NDB_629_c]_primers_[W1A03_primer_2,W1A10_primer_9]	CCCGCAATGGCTGACAACCGTAGATAGAGACGTTCGTGAAGATGGAATATGACTAGTGCAAGTACTGGTAGATAGTATGCCCGATTTATCTATGACCGGGATGACAGGACGTACCGCTTACCCGGAAACCATGCGGCAATCC
loc_4:105899094-105952080_gene_251_pb_123_pos_31450_strand_+_readouts_[NDB_487_c,NDB_628_c,NDB_629_c]_primers_[W1A03_primer_2,W1A10_primer_9]	CCCGCAATGGCTGACAACCGTAGATAGAGACGTTCGTGAACAGTGATCTCTTATCTTAGGTAGGGGTCCATAGGTAGTAAGTGATTTATCTATGACCGGGATGACAGGACGTACCGCTTACCCGGAAACCATGCGGCAATCC
loc_4:105899094-105952080_gene_251_pb_124_pos_31537_strand_-_readouts_[NDB_487_c,NDB_628_c,NDB_629_c]_primers_[W1A03_primer_2,W1A10_primer_9]	CCCGCAATGGCTGACAACCGTAGATAGAGACGTTCGTGAAGAGTTTCTCAGGAGCTATGAGGACAGAGTAATACATGTCTTAGATTTATCTATGACCGGGATGACAGGACGTACCGCTTACCCGGAAACCATGCGGCAATCC
loc_4:105899094-105952080_gene_251_pb_125_pos_31638_strand_+_readouts_[NDB_487_c,NDB_628_c,NDB_629_c]_primers_[W1A03_primer_2,W1A10_primer_9]	CCCGCAATGGCTGACAACCGTAGATAGAGACGTTCGTGAACAAGTTCATCAGAGTCGAGAAACTGATGGGAACCCGCAGGAAGATTTATCTATGACCGGGATGACAGGACGTACCGCTTACCCGGAAACCATGCGGCAATCC
loc_4:105899094-105952080_gene_251_pb_126_pos_31705_strand_-_readouts_[NDB_487_c,NDB_628_c,NDB_629_c]_primers_[W1A03_primer_2,W1A10_primer_9]	CCCGCAATGGCTGACAACCGTAGATAGAGACGTTCGTGAAACCCTTTTCAGACCATCATTTCCAAGTTATGGCTCAGCTTTCGATTTATCTATGACCGGGATGACAGGACGTACCGCTTACCCGGAAACCATGCGGCAATCC
loc_4:105899094-105952080_gene_251_pb_127_pos_31753_strand_+_readouts_[NDB_487_c,NDB_628_c,NDB_629_c]_primers_[W1A03_primer_2,W1A10_primer_9]	CCCGCAATGGCTGACAACCGTAGATAGAGACGTTCGTGAAACAAACAGCATTGAGCGTCCCCAAACTCAGCGATGCCCGGAGGATTTATCTATGACCGGGATGACAGGACGTACCGCTTACCCGGAAACCATGCGGCAATCC
loc_4:105899094-105952080_gene_251_pb_128_pos_31836_strand_+_readouts_[NDB_487_c,NDB_628_c,NDB_629_c]_primers_[W1A03_primer_2,W1A10_primer_9]	CCCGCAATGGCTGACAACCGTAGATAGAGACGTTCGTGAAATAGAGAGGACAAAGCAAAAGATGGGACACGGGGGTCGCGCAGATTTATCTATGACCGGGATGACAGGACGTACCGCTTACCCGGAAACCATGCGGCAATCC
loc_4:105899094-105952080_gene_251_pb_129_pos_31880_strand_+_readouts_[NDB_487_c,NDB_628_c,NDB_629_c]_primers_[W1A03_primer_2,W1A10_primer_9]	CCCGCAATGGCTGACAACCGTAGATAGAGACGTTCGTGAAAGCTGATGGCTCACGCTAAGCAAGTTTGTTAAGGACAACAGCGATTTATCTATGACCGGGATGACAGGACGTACCGCTTACCCGGAAACCATGCGGCAATCC
loc_4:105899094-105952080_gene_251_pb_130_pos_31924_strand_+_readouts_[NDB_487_c,NDB_628_c,NDB_629_c]_primers_[W1A03_primer_2,W1A10_primer_9]	CCCGCAATGGCTGACAACCGTAGATAGAGACGTTCGTGAACTCATAAACTATTTGCAGGGAGGGAATGGGCAATGATCAGCAGATTTATCTATGACCGGGATGACAGGACGTACCGCTTACCCGGAAACCATGCGGCAATCC
loc_4:105899094-105952080_gene_251_pb_131_pos_31996_strand_+_readouts_[NDB_487_c,NDB_628_c,NDB_629_c]_primers_[W1A03_primer_2,W1A10_primer_9]	CCCGCAATGGCTGACAACCGTAGATAGAGACGTTCGTGAAAAAAACCCACAAGATACCTCAGACACAACTGCCTTAGGACAGGATTTATCTATGACCGGGATGACAGGACGTACCGCTTACCCGGAAACCATGCGGCAATCC
loc_4:105899094-105952080_gene_251_pb_132_pos_32043_strand_+_readouts_[NDB_487_c,NDB_628_c,NDB_629_c]_primers_[W1A03_primer_2,W1A10_primer_9]	CCCGCAATGGCTGACAACCGTAGATAGAGACGTTCGTGAACACAGCCCCCCATCGGAAAAAGCTAGGTTCACAGGAGTGGAGGATTTATCTATGACCGGGATGACAGGACGTACCGCTTACCCGGAAACCATGCGGCAATCC
loc_4:105899094-105952080_gene_251_pb_133_pos_32117_strand_+_readouts_[NDB_487_c,NDB_628_c,NDB_629_c]_primers_[W1A03_primer_2,W1A10_primer_9]	CCCGCAATGGCTGACAACCGTAGATAGAGACGTTCGTGAACCAGTCCCAACCTTGCCAAGTCTGTTCTGTGCGAGCACACAGGATTTATCTATGACCGGGATGACAGGACGTACCGCTTACCCGGAAACCATGCGGCAATCC
loc_4:105899094-105952080_gene_251_pb_134_pos_32193_strand_+_readouts_[NDB_487_c,NDB_628_c,NDB_629_c]_primers_[W1A03_primer_2,W1A10_primer_9]	CCCGCAATGGCTGACAACCGTAGATAGAGACGTTCGTGAATGGGAAAGCCTTGGATTGATTGGCTCCCAGCAAGGAGTGTGTGATTTATCTATGACCGGGATGACAGGACGTACCGCTTACCCGGAAACCATGCGGCAATCC
loc_4:105899094-105952080_gene_251_pb_135_pos_32283_strand_+_readouts_[NDB_487_c,NDB_628_c,NDB_629_c]_primers_[W1A03_primer_2,W1A10_primer_9]	CCCGCAATGGCTGACAACCGTAGATAGAGACGTTCGTGAAGAGCAGGGAGTCTGGTGACCTCCTGTACCACTCTATGTCTTGGATTTATCTATGACCGGGATGACAGGACGTACCGCTTACCCGGAAACCATGCGGCAATCC
loc_4:105899094-105952080_gene_251_pb_136_pos_32403_strand_+_readouts_[NDB_487_c,NDB_628_c,NDB_629_c]_primers_[W1A03_primer_2,W1A10_primer_9]	CCCGCAATGGCTGACAACCGTAGATAGAGACGTTCGTGAAGCAGCACACCACAGAGTTCTTACTAGTGGGACCTCCTCAGTGGATTTATCTATGACCGGGATGACAGGACGTACCGCTTACCCGGAAACCATGCGGCAATCC
loc_4:105899094-105952080_gene_251_pb_137_pos_32472_strand_+_readouts_[NDB_487_c,NDB_628_c,NDB_629_c]_primers_[W1A03_primer_2,W1A10_primer_9]	CCCGCAATGGCTGACAACCGTAGATAGAGACGTTCGTGAAGCATGGCTTTTACTTAGACTCCGATGTCCAAAGTCTGGTCCTGATTTATCTATGACCGGGATGACAGGACGTACCGCTTACCCGGAAACCATGCGGCAATCC
loc_4:105899094-105952080_gene_251_pb_138_pos_32638_strand_-_readouts_[NDB_487_c,NDB_628_c,NDB_629_c]_primers_[W1A03_primer_2,W1A10_primer_9]	CCCGCAATGGCTGACAACCGTAGATAGAGACGTTCGTGAAGTCCCTGGTGTTCAGTATTCTTGCTTAGAGAATCTATAATGTGATTTATCTATGACCGGGATGACAGGACGTACCGCTTACCCGGAAACCATGCGGCAATCC
loc_4:105899094-105952080_gene_251_pb_139_pos_33100_strand_-_readouts_[NDB_487_c,NDB_628_c,NDB_629_c]_primers_[W1A03_primer_2,W1A10_primer_9]	CCCGCAATGGCTGACAACCGTAGATAGAGACGTTCGTGAACACCTATGGAACCTATGAATTTTTGACTTAGTGTATATCCCAGATTTATCTATGACCGGGATGACAGGACGTACCGCTTACCCGGAAACCATGCGGCAATCC
loc_4:105899094-105952080_gene_251_pb_140_pos_33230_strand_-_readouts_[NDB_487_c,NDB_628_c,NDB_629_c]_primers_[W1A03_primer_2,W1A10_primer_9]	CCCGCAATGGCTGACAACCGTAGATAGAGACGTTCGTGAACCTTACAGTTCAACTCTTTAGCAGGGGCATATTTTAGGGCAAGATTTATCTATGACCGGGATGACAGGACGTACCGCTTACCCGGAAACCATGCGGCAATCC
loc_4:105899094-105952080_gene_251_pb_141_pos_33274_strand_+_readouts_[NDB_487_c,NDB_628_c,NDB_629_c]_primers_[W1A03_primer_2,W1A10_primer_9]	CCCGCAATGGCTGACAACCGTAGATAGAGACGTTCGTGAATCATATGGCCACAGTGTCCAAGGGGCTGGAATTTGCTGTTTGGATTTATCTATGACCGGGATGACAGGACGTACCGCTTACCCGGAAACCATGCGGCAATCC
loc_4:105899094-105952080_gene_251_pb_142_pos_33326_strand_+_readouts_[NDB_487_c,NDB_628_c,NDB_629_c]_primers_[W1A03_primer_2,W1A10_primer_9]	CCCGCAATGGCTGACAACCGTAGATAGAGACGTTCGTGAATCAGCCTTATGTTGGAAGATTCACAATAAGGCAAAACTAAGAGATTTATCTATGACCGGGATGACAGGACGTACCGCTTACCCGGAAACCATGCGGCAATCC
loc_4:105899094-105952080_gene_251_pb_143_pos_33667_strand_+_readouts_[NDB_487_c,NDB_628_c,NDB_629_c]_primers_[W1A03_primer_2,W1A10_primer_9]	CCCGCAATGGCTGACAACCGTAGATAGAGACGTTCGTGAAATTTTGCCAGTTCTTCGCCAGCCGGTCTCCATATCCAGTGCAGATTTATCTATGACCGGGATGACAGGACGTACCGCTTACCCGGAAACCATGCGGCAATCC
loc_4:105899094-105952080_gene_251_pb_144_pos_33869_strand_-_readouts_[NDB_487_c,NDB_628_c,NDB_629_c]_primers_[W1A03_primer_2,W1A10_primer_9]	CCCGCAATGGCTGACAACCGTAGATAGAGACGTTCGTGAACATGGCCTTTCTTGAAGGGCCAGGTTGAAATTAGACCTTTTCGATTTATCTATGACCGGGATGACAGGACGTACCGCTTACCCGGAAACCATGCGGCAATCC
loc_4:105899094-105952080_gene_251_pb_145_pos_33915_strand_+_readouts_[NDB_487_c,NDB_628_c,NDB_629_c]_primers_[W1A03_primer_2,W1A10_primer_9]	CCCGCAATGGCTGACAACCGTAGATAGAGACGTTCGTGAAAGCATAGCTTTTAGGTAGATGAGGTGGAGCCCAGAGGGGTGGGATTTATCTATGACCGGGATGACAGGACGTACCGCTTACCCGGAAACCATGCGGCAATCC
loc_4:105899094-105952080_gene_251_pb_146_pos_34020_strand_+_readouts_[NDB_487_c,NDB_628_c,NDB_629_c]_primers_[W1A03_primer_2,W1A10_primer_9]	CCCGCAATGGCTGACAACCGTAGATAGAGACGTTCGTGAAGGCAGGTGGATCATTCAAAGACAGCACTATCTACACAGAGAGGATTTATCTATGACCGGGATGACAGGACGTACCGCTTACCCGGAAACCATGCGGCAATCC
loc_4:105899094-105952080_gene_251_pb_147_pos_34149_strand_+_readouts_[NDB_487_c,NDB_628_c,NDB_629_c]_primers_[W1A03_primer_2,W1A10_primer_9]	CCCGCAATGGCTGACAACCGTAGATAGAGACGTTCGTGAAGCAAAGAGGAATTCTACGTGTCCACACCAGCTAGTCACTGTTGATTTATCTATGACCGGGATGACAGGACGTACCGCTTACCCGGAAACCATGCGGCAATCC
loc_4:105899094-105952080_gene_251_pb_148_pos_34202_strand_-_readouts_[NDB_487_c,NDB_628_c,NDB_629_c]_primers_[W1A03_primer_2,W1A10_primer_9]	CCCGCAATGGCTGACAACCGTAGATAGAGACGTTCGTGAATATCTGGGACAGTGGAAATGCCTCAGAGCCTTGGTCTTCCTGGATTTATCTATGACCGGGATGACAGGACGTACCGCTTACCCGGAAACCATGCGGCAATCC
loc_4:105899094-105952080_gene_251_pb_149_pos_34266_strand_-_readouts_[NDB_487_c,NDB_628_c,NDB_629_c]_primers_[W1A03_primer_2,W1A10_primer_9]	CCCGCAATGGCTGACAACCGTAGATAGAGACGTTCGTGAACACGTGTTTGCTTCCCTTACCCCAGTCCTGCAATCTTCCTTGGATTTATCTATGACCGGGATGACAGGACGTACCGCTTACCCGGAAACCATGCGGCAATCC
loc_4:105899094-105952080_gene_251_pb_150_pos_34344_strand_-_readouts_[NDB_487_c,NDB_628_c,NDB_629_c]_primers_[W1A03_primer_2,W1A10_primer_9]	CCCGCAATGGCTGACAACCGTAGATAGAGACGTTCGTGAATAGACTCATCTTACGGATTCCATACGAGGGCCCCAGCCTCTAGATTTATCTATGACCGGGATGACAGGACGTACCGCTTACCCGGAAACCATGCGGCAATCC
loc_4:105899094-105952080_gene_251_pb_151_pos_34395_strand_-_readouts_[NDB_487_c,NDB_628_c,NDB_629_c]_primers_[W1A03_primer_2,W1A10_primer_9]	CCCGCAATGGCTGACAACCGTAGATAGAGACGTTCGTGAACTCTTCAGCTTATAGTTGCTGGGTCAGGGCACTGCATTTCCAGATTTATCTATGACCGGGATGACAGGACGTACCGCTTACCCGGAAACCATGCGGCAATCC
loc_4:105899094-105952080_gene_251_pb_152_pos_34481_strand_+_readouts_[NDB_487_c,NDB_628_c,NDB_629_c]_primers_[W1A03_primer_2,W1A10_primer_9]	CCCGCAATGGCTGACAACCGTAGATAGAGACGTTCGTGAAGAGAATATACTGAGGGTATGGGGGTAGGCAACCAAGCAACAGGATTTATCTATGACCGGGATGACAGGACGTACCGCTTACCCGGAAACCATGCGGCAATCC
loc_4:105899094-105952080_gene_251_pb_153_pos_34541_strand_-_readouts_[NDB_487_c,NDB_628_c,NDB_629_c]_primers_[W1A03_primer_2,W1A10_primer_9]	CCCGCAATGGCTGACAACCGTAGATAGAGACGTTCGTGAAACTAGGTTTTAATCATGTGGCCTTTTATGTGTGCATCCATCCGATTTATCTATGACCGGGATGACAGGACGTACCGCTTACCCGGAAACCATGCGGCAATCC
loc_4:105899094-105952080_gene_251_pb_154_pos_34621_strand_-_readouts_[NDB_487_c,NDB_628_c,NDB_629_c]_primers_[W1A03_primer_2,W1A10_primer_9]	CCCGCAATGGCTGACAACCGTAGATAGAGACGTTCGTGAAATTCTGGGATGTAAGGCTCATTGCTCCTATATTAATAGTCAAGATTTATCTATGACCGGGATGACAGGACGTACCGCTTACCCGGAAACCATGCGGCAATCC
loc_4:105899094-105952080_gene_251_pb_155_pos_34748_strand_+_readouts_[NDB_487_c,NDB_628_c,NDB_629_c]_primers_[W1A03_primer_2,W1A10_primer_9]	CCCGCAATGGCTGACAACCGTAGATAGAGACGTTCGTGAACTACTGAACATCATGCACACTTAGGGTGAACAAATATCTCTAGATTTATCTATGACCGGGATGACAGGACGTACCGCTTACCCGGAAACCATGCGGCAATCC
loc_4:105899094-105952080_gene_251_pb_156_pos_34825_strand_+_readouts_[NDB_487_c,NDB_628_c,NDB_629_c]_primers_[W1A03_primer_2,W1A10_primer_9]	CCCGCAATGGCTGACAACCGTAGATAGAGACGTTCGTGAACTTTATGCTCATCAAAAAGGTGCATTAGGCCAGAGAATTGGCGATTTATCTATGACCGGGATGACAGGACGTACCGCTTACCCGGAAACCATGCGGCAATCC
loc_4:105899094-105952080_gene_251_pb_157_pos_34956_strand_+_readouts_[NDB_487_c,NDB_628_c,NDB_629_c]_primers_[W1A03_primer_2,W1A10_primer_9]	CCCGCAATGGCTGACAACCGTAGATAGAGACGTTCGTGAAAGCTCCACGGTATCTGGCACTGTCTGAGGCAGGAGACACACAGATTTATCTATGACCGGGATGACAGGACGTACCGCTTACCCGGAAACCATGCGGCAATCC
loc_4:105899094-105952080_gene_251_pb_158_pos_35061_strand_-_readouts_[NDB_487_c,NDB_628_c,NDB_629_c]_primers_[W1A03_primer_2,W1A10_primer_9]	CCCGCAATGGCTGACAACCGTAGATAGAGACGTTCGTGAATGGCCTACCCTTTTTTACTAATTTAAAGGCATCGTTTTTTATGATTTATCTATGACCGGGATGACAGGACGTACCGCTTACCCGGAAACCATGCGGCAATCC
loc_4:105899094-105952080_gene_251_pb_159_pos_35118_strand_+_readouts_[NDB_487_c,NDB_628_c,NDB_629_c]_primers_[W1A03_primer_2,W1A10_primer_9]	CCCGCAATGGCTGACAACCGTAGATAGAGACGTTCGTGAACAGTCAGTAAAGCCCTGGGTGCAACCCCTAAGGACCTGAGTTGATTTATCTATGACCGGGATGACAGGACGTACCGCTTACCCGGAAACCATGCGGCAATCC
loc_4:105899094-105952080_gene_251_pb_160_pos_35172_strand_+_readouts_[NDB_487_c,NDB_628_c,NDB_629_c]_primers_[W1A03_primer_2,W1A10_primer_9]	CCCGCAATGGCTGACAACCGTAGATAGAGACGTTCGTGAAACTCATGTAAAAGACACGAGTGTACCTGTAACCCTGGACAGAGATTTATCTATGACCGGGATGACAGGACGTACCGCTTACCCGGAAACCATGCGGCAATCC
loc_4:105899094-105952080_gene_251_pb_161_pos_35217_strand_-_readouts_[NDB_487_c,NDB_628_c,NDB_629_c]_primers_[W1A03_primer_2,W1A10_primer_9]	CCCGCAATGGCTGACAACCGTAGATAGAGACGTTCGTGAAACCCTAGCTAGCCAATGCTCGGGGAAACCCACCCGTGTGTCTGATTTATCTATGACCGGGATGACAGGACGTACCGCTTACCCGGAAACCATGCGGCAATCC
loc_4:105899094-105952080_gene_251_pb_162_pos_35344_strand_-_readouts_[NDB_487_c,NDB_628_c,NDB_629_c]_primers_[W1A03_primer_2,W1A10_primer_9]	CCCGCAATGGCTGACAACCGTAGATAGAGACGTTCGTGAAGCACATACACAAGTGAGCGAGTGTATACGCGGAGGCCAGAGGGATTTATCTATGACCGGGATGACAGGACGTACCGCTTACCCGGAAACCATGCGGCAATCC
loc_4:105899094-105952080_gene_251_pb_163_pos_35505_strand_+_readouts_[NDB_487_c,NDB_628_c,NDB_629_c]_primers_[W1A03_primer_2,W1A10_primer_9]	CCCGCAATGGCTGACAACCGTAGATAGAGACGTTCGTGAAAACATCTGAGCTTCCAGAAATCAATAATGTCAGGGAACATAAGATTTATCTATGACCGGGATGACAGGACGTACCGCTTACCCGGAAACCATGCGGCAATCC
loc_4:105899094-105952080_gene_251_pb_165_pos_35765_strand_+_readouts_[NDB_487_c,NDB_628_c,NDB_629_c]_primers_[W1A03_primer_2,W1A10_primer_9]	CCCGCAATGGCTGACAACCGTAGATAGAGACGTTCGTGAAGCTTATTATGGGCCACCGGTACCAACTTAAATGGTTCTAGCAGATTTATCTATGACCGGGATGACAGGACGTACCGCTTACCCGGAAACCATGCGGCAATCC
loc_4:105899094-105952080_gene_251_pb_166_pos_35813_strand_-_readouts_[NDB_487_c,NDB_628_c,NDB_629_c]_primers_[W1A03_primer_2,W1A10_primer_9]	CCCGCAATGGCTGACAACCGTAGATAGAGACGTTCGTGAAGGTCTCTGCGTCTTTTAGCTTTGACAGATGCTCCACATTTTAGATTTATCTATGACCGGGATGACAGGACGTACCGCTTACCCGGAAACCATGCGGCAATCC
loc_4:105899094-105952080_gene_251_pb_167_pos_35917_strand_+_readouts_[NDB_487_c,NDB_628_c,NDB_629_c]_primers_[W1A03_primer_2,W1A10_primer_9]	CCCGCAATGGCTGACAACCGTAGATAGAGACGTTCGTGAACAAAGCAATTTTATCCGTAATAGGAGATGCCCCAAATCAGGAGATTTATCTATGACCGGGATGACAGGACGTACCGCTTACCCGGAAACCATGCGGCAATCC
loc_4:105899094-105952080_gene_251_pb_168_pos_35979_strand_+_readouts_[NDB_487_c,NDB_628_c,NDB_629_c]_primers_[W1A03_primer_2,W1A10_primer_9]	CCCGCAATGGCTGACAACCGTAGATAGAGACGTTCGTGAACACACAGAATGAACGCTGTACCACACTGAGAAACAATACACTGATTTATCTATGACCGGGATGACAGGACGTACCGCTTACCCGGAAACCATGCGGCAATCC
loc_4:105899094-105952080_gene_251_pb_169_pos_36023_strand_+_readouts_[NDB_487_c,NDB_628_c,NDB_629_c]_primers_[W1A03_primer_2,W1A10_primer_9]	CCCGCAATGGCTGACAACCGTAGATAGAGACGTTCGTGAATGTTCTGCCTCGTGCAAGCCTCCAAATCTGTGATATAGTAAAGATTTATCTATGACCGGGATGACAGGACGTACCGCTTACCCGGAAACCATGCGGCAATCC
loc_4:105899094-105952080_gene_251_pb_170_pos_36067_strand_+_readouts_[NDB_487_c,NDB_628_c,NDB_629_c]_primers_[W1A03_primer_2,W1A10_primer_9]	CCCGCAATGGCTGACAACCGTAGATAGAGACGTTCGTGAAAAAGAGGCTCAATGCAAGTGAGTCACAACTGAGTTATTCCATGATTTATCTATGACCGGGATGACAGGACGTACCGCTTACCCGGAAACCATGCGGCAATCC
loc_4:105899094-105952080_gene_251_pb_171_pos_36142_strand_+_readouts_[NDB_487_c,NDB_628_c,NDB_629_c]_primers_[W1A03_primer_2,W1A10_primer_9]	CCCGCAATGGCTGACAACCGTAGATAGAGACGTTCGTGAAGGGTGAGAGGATCTGGCACAACGGGAACCTTTATAGAGTGTGGATTTATCTATGACCGGGATGACAGGACGTACCGCTTACCCGGAAACCATGCGGCAATCC
loc_4:105899094-105952080_gene_251_pb_172_pos_36214_strand_+_readouts_[NDB_487_c,NDB_628_c,NDB_629_c]_primers_[W1A03_primer_2,W1A10_primer_9]	CCCGCAATGGCTGACAACCGTAGATAGAGACGTTCGTGAAAGGGGCTCTGAGAGAGCTATCCTGACTTATAAGTAGTTACATGATTTATCTATGACCGGGATGACAGGACGTACCGCTTACCCGGAAACCATGCGGCAATCC
loc_4:105899094-105952080_gene_251_pb_173_pos_36296_strand_+_readouts_[NDB_487_c,NDB_628_c,NDB_629_c]_primers_[W1A03_primer_2,W1A10_primer_9]	CCCGCAATGGCTGACAACCGTAGATAGAGACGTTCGTGAAAAGGTGGATGGTATTTGAAAAGATGTTGGGTCTAGAGATGCTGATTTATCTATGACCGGGATGACAGGACGTACCGCTTACCCGGAAACCATGCGGCAATCC
loc_4:105899094-105952080_gene_251_pb_174_pos_36340_strand_+_readouts_[NDB_487_c,NDB_628_c,NDB_629_c]_primers_[W1A03_primer_2,W1A10_primer_9]	CCCGCAATGGCTGACAACCGTAGATAGAGACGTTCGTGAAGTGGTTAAGACTGTATACCTATCTCCCAACGGACTGGAGTTTGATTTATCTATGACCGGGATGACAGGACGTACCGCTTACCCGGAAACCATGCGGCAATCC
loc_4:105899094-105952080_gene_251_pb_175_pos_36701_strand_+_readouts_[NDB_487_c,NDB_628_c,NDB_629_c]_primers_[W1A03_primer_2,W1A10_primer_9]	CCCGCAATGGCTGACAACCGTAGATAGAGACGTTCGTGAATTTATAAGCATGTTGTGATCACGACCCCATTGATAACTTGTCGATTTATCTATGACCGGGATGACAGGACGTACCGCTTACCCGGAAACCATGCGGCAATCC
loc_4:105899094-105952080_gene_251_pb_176_pos_36755_strand_+_readouts_[NDB_487_c,NDB_628_c,NDB_629_c]_primers_[W1A03_primer_2,W1A10_primer_9]	CCCGCAATGGCTGACAACCGTAGATAGAGACGTTCGTGAAGAAACAAACGTGTGTGAAGAACAACGATGACTTCAGATCAGTGATTTATCTATGACCGGGATGACAGGACGTACCGCTTACCCGGAAACCATGCGGCAATCC
loc_4:105899094-105952080_gene_251_pb_177_pos_36809_strand_+_readouts_[NDB_487_c,NDB_628_c,NDB_629_c]_primers_[W1A03_primer_2,W1A10_primer_9]	CCCGCAATGGCTGACAACCGTAGATAGAGACGTTCGTGAATGAGCACAGGCATAGCAGTCCGAGCGCTGTGCACATAGCAATGATTTATCTATGACCGGGATGACAGGACGTACCGCTTACCCGGAAACCATGCGGCAATCC
loc_4:105899094-105952080_gene_251_pb_178_pos_36900_strand_+_readouts_[NDB_487_c,NDB_628_c,NDB_629_c]_primers_[W1A03_primer_2,W1A10_primer_9]	CCCGCAATGGCTGACAACCGTAGATAGAGACGTTCGTGAATCCCAGGAAGAAGAACGATGGTGACAGGGGGTTCTCATAAGTGATTTATCTATGACCGGGATGACAGGACGTACCGCTTACCCGGAAACCATGCGGCAATCC
loc_4:105899094-105952080_gene_251_pb_179_pos_36947_strand_+_readouts_[NDB_487_c,NDB_628_c,NDB_629_c]_primers_[W1A03_primer_2,W1A10_primer_9]	CCCGCAATGGCTGACAACCGTAGATAGAGACGTTCGTGAACTCCTCACACTGCTTCGCCTTCCCGTTTGCCACACCCTCACTGATTTATCTATGACCGGGATGACAGGACGTACCGCTTACCCGGAAACCATGCGGCAATCC
loc_4:105899094-105952080_gene_251_pb_180_pos_37001_strand_+_readouts_[NDB_487_c,NDB_628_c,NDB_629_c]_primers_[W1A03_primer_2,W1A10_primer_9]	CCCGCAATGGCTGACAACCGTAGATAGAGACGTTCGTGAACCTTCCAAGTAACACTAGGTCAACCCTAAAGACTCATGCTTTGATTTATCTATGACCGGGATGACAGGACGTACCGCTTACCCGGAAACCATGCGGCAATCC
loc_4:105899094-105952080_gene_251_pb_181_pos_37121_strand_+_readouts_[NDB_487_c,NDB_628_c,NDB_629_c]_primers_[W1A03_primer_2,W1A10_primer_9]	CCCGCAATGGCTGACAACCGTAGATAGAGACGTTCGTGAAGATAAGGAAAAATCCTTGGTACGAAAATTTAGGGAACCTTTGGATTTATCTATGACCGGGATGACAGGACGTACCGCTTACCCGGAAACCATGCGGCAATCC
loc_4:105899094-105952080_gene_251_pb_182_pos_37202_strand_-_readouts_[NDB_487_c,NDB_628_c,NDB_629_c]_primers_[W1A03_primer_2,W1A10_primer_9]	CCCGCAATGGCTGACAACCGTAGATAGAGACGTTCGTGAATGAGGACTATATCGCGTGACTTAGATAAACTCCACAACTGAGGATTTATCTATGACCGGGATGACAGGACGTACCGCTTACCCGGAAACCATGCGGCAATCC
loc_4:105899094-105952080_gene_251_pb_183_pos_37313_strand_+_readouts_[NDB_487_c,NDB_628_c,NDB_629_c]_primers_[W1A03_primer_2,W1A10_primer_9]	CCCGCAATGGCTGACAACCGTAGATAGAGACGTTCGTGAATAGATATATATGTGCTCGTCAATATGCTTGGATGCTGACTTGGATTTATCTATGACCGGGATGACAGGACGTACCGCTTACCCGGAAACCATGCGGCAATCC
loc_4:114589240-114676242_gene_252_pb_1_pos_41713_strand_-_readouts_[NDB_458_c,NDB_616_c,NDB_350_c]_primers_[W1A03_primer_2,W1A10_primer_9]	CCCGCAATGGCTGACAACCGTGCCCAAGCTTCCGGAATTTTGTGACGTTGCCCTCTTGGAGTAATGTAGGACAAATAGGTTAAATGGACGGGACATACGTGCGTCGTCAGGCGTAATACTTACGGAAACCATGCGGCAATCC
loc_4:114589240-114676242_gene_252_pb_2_pos_41762_strand_+_readouts_[NDB_458_c,NDB_616_c,NDB_350_c]_primers_[W1A03_primer_2,W1A10_primer_9]	CCCGCAATGGCTGACAACCGTGCCCAAGCTTCCGGAATTTGGTCAGAGCATGGAGGCTGGCTTGGCATATGGGCCAAGAGGGAATGGACGGGACATACGTGCGTCGTCAGGCGTAATACTTACGGAAACCATGCGGCAATCC
loc_4:114589240-114676242_gene_252_pb_3_pos_41829_strand_-_readouts_[NDB_458_c,NDB_616_c,NDB_350_c]_primers_[W1A03_primer_2,W1A10_primer_9]	CCCGCAATGGCTGACAACCGTGCCCAAGCTTCCGGAATTTCAACTTGTCTTTCTGTCTAGAGCCTATCTCCTCCCGCTGCCTAATGGACGGGACATACGTGCGTCGTCAGGCGTAATACTTACGGAAACCATGCGGCAATCC
loc_4:114589240-114676242_gene_252_pb_4_pos_41892_strand_+_readouts_[NDB_458_c,NDB_616_c,NDB_350_c]_primers_[W1A03_primer_2,W1A10_primer_9]	CCCGCAATGGCTGACAACCGTGCCCAAGCTTCCGGAATTTGGATGGCCATGCATGCTATGTCTGCCAACCTACCCAGACCAGAATGGACGGGACATACGTGCGTCGTCAGGCGTAATACTTACGGAAACCATGCGGCAATCC
loc_4:114589240-114676242_gene_252_pb_5_pos_41936_strand_+_readouts_[NDB_458_c,NDB_616_c,NDB_350_c]_primers_[W1A03_primer_2,W1A10_primer_9]	CCCGCAATGGCTGACAACCGTGCCCAAGCTTCCGGAATTTTAACCATCTGGCCATCTCCATATCCTACACAAATTACAGACAAATGGACGGGACATACGTGCGTCGTCAGGCGTAATACTTACGGAAACCATGCGGCAATCC
loc_4:114589240-114676242_gene_252_pb_6_pos_41996_strand_+_readouts_[NDB_458_c,NDB_616_c,NDB_350_c]_primers_[W1A03_primer_2,W1A10_primer_9]	CCCGCAATGGCTGACAACCGTGCCCAAGCTTCCGGAATTTTATGAGAAACAAACATTCAGATAGCAAAGCACCCACTGGAGCAATGGACGGGACATACGTGCGTCGTCAGGCGTAATACTTACGGAAACCATGCGGCAATCC
loc_4:114589240-114676242_gene_252_pb_7_pos_42042_strand_+_readouts_[NDB_458_c,NDB_616_c,NDB_350_c]_primers_[W1A03_primer_2,W1A10_primer_9]	CCCGCAATGGCTGACAACCGTGCCCAAGCTTCCGGAATTTCCAACTTGAAGAACTAAAGCTTGGATTGTGCAGTACAGGAGCAATGGACGGGACATACGTGCGTCGTCAGGCGTAATACTTACGGAAACCATGCGGCAATCC
loc_4:114589240-114676242_gene_252_pb_8_pos_42118_strand_+_readouts_[NDB_458_c,NDB_616_c,NDB_350_c]_primers_[W1A03_primer_2,W1A10_primer_9]	CCCGCAATGGCTGACAACCGTGCCCAAGCTTCCGGAATTTAGGAGCTGTCACTGAGAGACGAAGCCACTGAGCAGACAGATGAATGGACGGGACATACGTGCGTCGTCAGGCGTAATACTTACGGAAACCATGCGGCAATCC
loc_4:114589240-114676242_gene_252_pb_9_pos_42170_strand_-_readouts_[NDB_458_c,NDB_616_c,NDB_350_c]_primers_[W1A03_primer_2,W1A10_primer_9]	CCCGCAATGGCTGACAACCGTGCCCAAGCTTCCGGAATTTACAAGATGGGTGAGGTATGTGTCCTGATGAAACCAGCTGCATAATGGACGGGACATACGTGCGTCGTCAGGCGTAATACTTACGGAAACCATGCGGCAATCC
loc_4:114589240-114676242_gene_252_pb_10_pos_42271_strand_+_readouts_[NDB_458_c,NDB_616_c,NDB_350_c]_primers_[W1A03_primer_2,W1A10_primer_9]	CCCGCAATGGCTGACAACCGTGCCCAAGCTTCCGGAATTTTTCTGACTACTGTGGCCTTCATTCACAAGGGGGAGTCTGCATAATGGACGGGACATACGTGCGTCGTCAGGCGTAATACTTACGGAAACCATGCGGCAATCC
loc_4:114589240-114676242_gene_252_pb_11_pos_42349_strand_+_readouts_[NDB_458_c,NDB_616_c,NDB_350_c]_primers_[W1A03_primer_2,W1A10_primer_9]	CCCGCAATGGCTGACAACCGTGCCCAAGCTTCCGGAATTTGCTAGCTGTCTGACCCCAGTCGCCAGGTTGCAGACACACCAAAATGGACGGGACATACGTGCGTCGTCAGGCGTAATACTTACGGAAACCATGCGGCAATCC
loc_4:114589240-114676242_gene_252_pb_12_pos_42434_strand_+_readouts_[NDB_458_c,NDB_616_c,NDB_350_c]_primers_[W1A03_primer_2,W1A10_primer_9]	CCCGCAATGGCTGACAACCGTGCCCAAGCTTCCGGAATTTTCCTCCAAGTCATCTTCCCACTCACATACAGGACTCCAGGCTAATGGACGGGACATACGTGCGTCGTCAGGCGTAATACTTACGGAAACCATGCGGCAATCC
loc_4:114589240-114676242_gene_252_pb_13_pos_42488_strand_-_readouts_[NDB_458_c,NDB_616_c,NDB_350_c]_primers_[W1A03_primer_2,W1A10_primer_9]	CCCGCAATGGCTGACAACCGTGCCCAAGCTTCCGGAATTTGGCAAAGGAGAGGGGCGACGGATGGCTCGAAGTCCCAGGACAAATGGACGGGACATACGTGCGTCGTCAGGCGTAATACTTACGGAAACCATGCGGCAATCC
loc_4:114589240-114676242_gene_252_pb_14_pos_42539_strand_-_readouts_[NDB_458_c,NDB_616_c,NDB_350_c]_primers_[W1A03_primer_2,W1A10_primer_9]	CCCGCAATGGCTGACAACCGTGCCCAAGCTTCCGGAATTTTTGATACTGTTTTTATAGTGAAAAGGGCACTAAAGAAAGGGAAATGGACGGGACATACGTGCGTCGTCAGGCGTAATACTTACGGAAACCATGCGGCAATCC
loc_4:114589240-114676242_gene_252_pb_15_pos_42621_strand_+_readouts_[NDB_458_c,NDB_616_c,NDB_350_c]_primers_[W1A03_primer_2,W1A10_primer_9]	CCCGCAATGGCTGACAACCGTGCCCAAGCTTCCGGAATTTTCCTAAAATCAAAACCGTGAGCAATGTACCCTTTGGGGTTCTAATGGACGGGACATACGTGCGTCGTCAGGCGTAATACTTACGGAAACCATGCGGCAATCC
loc_4:114589240-114676242_gene_252_pb_16_pos_42682_strand_-_readouts_[NDB_458_c,NDB_616_c,NDB_350_c]_primers_[W1A03_primer_2,W1A10_primer_9]	CCCGCAATGGCTGACAACCGTGCCCAAGCTTCCGGAATTTTCTCTTTGAGTAAACACCATTATAAGTCCAAACTGGCTTTGGAATGGACGGGACATACGTGCGTCGTCAGGCGTAATACTTACGGAAACCATGCGGCAATCC
loc_4:114589240-114676242_gene_252_pb_17_pos_42797_strand_-_readouts_[NDB_458_c,NDB_616_c,NDB_350_c]_primers_[W1A03_primer_2,W1A10_primer_9]	CCCGCAATGGCTGACAACCGTGCCCAAGCTTCCGGAATTTCACCAGTGGCCTTATGCTTGTAGGCCGCTTCCTGGTGGAAATAATGGACGGGACATACGTGCGTCGTCAGGCGTAATACTTACGGAAACCATGCGGCAATCC
loc_4:114589240-114676242_gene_252_pb_18_pos_42845_strand_-_readouts_[NDB_458_c,NDB_616_c,NDB_350_c]_primers_[W1A03_primer_2,W1A10_primer_9]	CCCGCAATGGCTGACAACCGTGCCCAAGCTTCCGGAATTTTGTCCTAGGTGGACCTCTGGCTGAGTGAGCATGTCAGCCACAAATGGACGGGACATACGTGCGTCGTCAGGCGTAATACTTACGGAAACCATGCGGCAATCC
loc_4:114589240-114676242_gene_252_pb_19_pos_42927_strand_+_readouts_[NDB_458_c,NDB_616_c,NDB_350_c]_primers_[W1A03_primer_2,W1A10_primer_9]	CCCGCAATGGCTGACAACCGTGCCCAAGCTTCCGGAATTTACTGAGCACTAGCTAATATGTTTTCACCAGCCTCATTATTCCAATGGACGGGACATACGTGCGTCGTCAGGCGTAATACTTACGGAAACCATGCGGCAATCC
loc_4:114589240-114676242_gene_252_pb_20_pos_42988_strand_+_readouts_[NDB_458_c,NDB_616_c,NDB_350_c]_primers_[W1A03_primer_2,W1A10_primer_9]	CCCGCAATGGCTGACAACCGTGCCCAAGCTTCCGGAATTTCCCATGGCCAAATCACTATATTGCATACTCTCCTACATCTCTAATGGACGGGACATACGTGCGTCGTCAGGCGTAATACTTACGGAAACCATGCGGCAATCC
loc_4:114589240-114676242_gene_252_pb_21_pos_43064_strand_+_readouts_[NDB_458_c,NDB_616_c,NDB_350_c]_primers_[W1A03_primer_2,W1A10_primer_9]	CCCGCAATGGCTGACAACCGTGCCCAAGCTTCCGGAATTTGCTAGTATTGAAGTGTAATGTTTGACTACGTCCTTCAGCAACAATGGACGGGACATACGTGCGTCGTCAGGCGTAATACTTACGGAAACCATGCGGCAATCC
loc_4:114589240-114676242_gene_252_pb_22_pos_43313_strand_+_readouts_[NDB_458_c,NDB_616_c,NDB_350_c]_primers_[W1A03_primer_2,W1A10_primer_9]	CCCGCAATGGCTGACAACCGTGCCCAAGCTTCCGGAATTTTAAATAAGTCTCAAGGGATGTCACATCTACCTCTGTTAAACCAATGGACGGGACATACGTGCGTCGTCAGGCGTAATACTTACGGAAACCATGCGGCAATCC
loc_4:114589240-114676242_gene_252_pb_23_pos_43365_strand_-_readouts_[NDB_458_c,NDB_616_c,NDB_350_c]_primers_[W1A03_primer_2,W1A10_primer_9]	CCCGCAATGGCTGACAACCGTGCCCAAGCTTCCGGAATTTCTCTGTCAAGTGCAGGTGTGGTCACCGACACTGTCTCTACTTAATGGACGGGACATACGTGCGTCGTCAGGCGTAATACTTACGGAAACCATGCGGCAATCC
loc_4:114589240-114676242_gene_252_pb_24_pos_43435_strand_-_readouts_[NDB_458_c,NDB_616_c,NDB_350_c]_primers_[W1A03_primer_2,W1A10_primer_9]	CCCGCAATGGCTGACAACCGTGCCCAAGCTTCCGGAATTTGCTTGCAATTGAAGCTACTACAATATGGCTCATTTGTTTCGTAATGGACGGGACATACGTGCGTCGTCAGGCGTAATACTTACGGAAACCATGCGGCAATCC
loc_4:114589240-114676242_gene_252_pb_25_pos_43479_strand_-_readouts_[NDB_458_c,NDB_616_c,NDB_350_c]_primers_[W1A03_primer_2,W1A10_primer_9]	CCCGCAATGGCTGACAACCGTGCCCAAGCTTCCGGAATTTAGCTAAGCTGAGCACAGCCAATGGTAACATGCAGCAGAGAAAAATGGACGGGACATACGTGCGTCGTCAGGCGTAATACTTACGGAAACCATGCGGCAATCC
loc_4:114589240-114676242_gene_252_pb_26_pos_43556_strand_-_readouts_[NDB_458_c,NDB_616_c,NDB_350_c]_primers_[W1A03_primer_2,W1A10_primer_9]	CCCGCAATGGCTGACAACCGTGCCCAAGCTTCCGGAATTTTCTCAGCCTGCCCAAGAAGTAACATACTCAGCCATTCTGCATAATGGACGGGACATACGTGCGTCGTCAGGCGTAATACTTACGGAAACCATGCGGCAATCC
loc_4:114589240-114676242_gene_252_pb_27_pos_43612_strand_+_readouts_[NDB_458_c,NDB_616_c,NDB_350_c]_primers_[W1A03_primer_2,W1A10_primer_9]	CCCGCAATGGCTGACAACCGTGCCCAAGCTTCCGGAATTTTTTAGCAATCACCAAGACACAACATCCTTTAGGTTCACAAAAAATGGACGGGACATACGTGCGTCGTCAGGCGTAATACTTACGGAAACCATGCGGCAATCC
loc_4:114589240-114676242_gene_252_pb_28_pos_43663_strand_+_readouts_[NDB_458_c,NDB_616_c,NDB_350_c]_primers_[W1A03_primer_2,W1A10_primer_9]	CCCGCAATGGCTGACAACCGTGCCCAAGCTTCCGGAATTTAAGACCAAGACATAAGGCTACTCCCCTCACTATAAAAATGTGAATGGACGGGACATACGTGCGTCGTCAGGCGTAATACTTACGGAAACCATGCGGCAATCC
loc_4:114589240-114676242_gene_252_pb_29_pos_43707_strand_+_readouts_[NDB_458_c,NDB_616_c,NDB_350_c]_primers_[W1A03_primer_2,W1A10_primer_9]	CCCGCAATGGCTGACAACCGTGCCCAAGCTTCCGGAATTTGCAAAGCCTTGACTATGGAATCCTGATATATGGGTTAAAGAAAATGGACGGGACATACGTGCGTCGTCAGGCGTAATACTTACGGAAACCATGCGGCAATCC
loc_4:114589240-114676242_gene_252_pb_30_pos_43754_strand_+_readouts_[NDB_458_c,NDB_616_c,NDB_350_c]_primers_[W1A03_primer_2,W1A10_primer_9]	CCCGCAATGGCTGACAACCGTGCCCAAGCTTCCGGAATTTGCCAGACATGAAAATCATCCCGGCAGCCAGTGTGTTCCAGCTAATGGACGGGACATACGTGCGTCGTCAGGCGTAATACTTACGGAAACCATGCGGCAATCC
loc_4:114589240-114676242_gene_252_pb_31_pos_43805_strand_+_readouts_[NDB_458_c,NDB_616_c,NDB_350_c]_primers_[W1A03_primer_2,W1A10_primer_9]	CCCGCAATGGCTGACAACCGTGCCCAAGCTTCCGGAATTTTGGGTGTCTCTATCACGTGGAGAACGTAAACCTTTCCAGCACAATGGACGGGACATACGTGCGTCGTCAGGCGTAATACTTACGGAAACCATGCGGCAATCC
loc_4:114589240-114676242_gene_252_pb_32_pos_43876_strand_+_readouts_[NDB_458_c,NDB_616_c,NDB_350_c]_primers_[W1A03_primer_2,W1A10_primer_9]	CCCGCAATGGCTGACAACCGTGCCCAAGCTTCCGGAATTTATTAAGATGCAAACCTGGCCATTCAGTCCGTAGAGGCTGTGGAATGGACGGGACATACGTGCGTCGTCAGGCGTAATACTTACGGAAACCATGCGGCAATCC
loc_4:114589240-114676242_gene_252_pb_33_pos_43920_strand_+_readouts_[NDB_458_c,NDB_616_c,NDB_350_c]_primers_[W1A03_primer_2,W1A10_primer_9]	CCCGCAATGGCTGACAACCGTGCCCAAGCTTCCGGAATTTTCAAGGAAAGAGCACTTGGACTTGAAGTCACATGCCCACTGCAATGGACGGGACATACGTGCGTCGTCAGGCGTAATACTTACGGAAACCATGCGGCAATCC
loc_4:114589240-114676242_gene_252_pb_34_pos_43981_strand_+_readouts_[NDB_458_c,NDB_616_c,NDB_350_c]_primers_[W1A03_primer_2,W1A10_primer_9]	CCCGCAATGGCTGACAACCGTGCCCAAGCTTCCGGAATTTCTGACACAGGGCTCACGGAATCCTTTGAAATCCGTTATCCATAATGGACGGGACATACGTGCGTCGTCAGGCGTAATACTTACGGAAACCATGCGGCAATCC
loc_4:114589240-114676242_gene_252_pb_35_pos_44057_strand_-_readouts_[NDB_458_c,NDB_616_c,NDB_350_c]_primers_[W1A03_primer_2,W1A10_primer_9]	CCCGCAATGGCTGACAACCGTGCCCAAGCTTCCGGAATTTCCACCAGTGGTCTGCCCAGTGCAGACGTGAAGAGGGCATGGGAATGGACGGGACATACGTGCGTCGTCAGGCGTAATACTTACGGAAACCATGCGGCAATCC
loc_4:114589240-114676242_gene_252_pb_36_pos_44113_strand_+_readouts_[NDB_458_c,NDB_616_c,NDB_350_c]_primers_[W1A03_primer_2,W1A10_primer_9]	CCCGCAATGGCTGACAACCGTGCCCAAGCTTCCGGAATTTGCTGTGGGTGTTACTCTCCTGTCAGATATTAGCCTCCACTGGAATGGACGGGACATACGTGCGTCGTCAGGCGTAATACTTACGGAAACCATGCGGCAATCC
loc_4:114589240-114676242_gene_252_pb_37_pos_44203_strand_+_readouts_[NDB_458_c,NDB_616_c,NDB_350_c]_primers_[W1A03_primer_2,W1A10_primer_9]	CCCGCAATGGCTGACAACCGTGCCCAAGCTTCCGGAATTTTGCCCTCCTTACAGTATCCATTCCATACCTTGCCCCTCTCCAAATGGACGGGACATACGTGCGTCGTCAGGCGTAATACTTACGGAAACCATGCGGCAATCC
loc_4:114589240-114676242_gene_252_pb_38_pos_44247_strand_-_readouts_[NDB_458_c,NDB_616_c,NDB_350_c]_primers_[W1A03_primer_2,W1A10_primer_9]	CCCGCAATGGCTGACAACCGTGCCCAAGCTTCCGGAATTTGGTTGCAAACAAAGCTGAAAGATACTGCAGGGTGTCAGGGGTAATGGACGGGACATACGTGCGTCGTCAGGCGTAATACTTACGGAAACCATGCGGCAATCC
loc_4:114589240-114676242_gene_252_pb_39_pos_44293_strand_+_readouts_[NDB_458_c,NDB_616_c,NDB_350_c]_primers_[W1A03_primer_2,W1A10_primer_9]	CCCGCAATGGCTGACAACCGTGCCCAAGCTTCCGGAATTTTTTCTACTTCACAGTAAAACCAAACCCCTCTGATGAAAACCTAATGGACGGGACATACGTGCGTCGTCAGGCGTAATACTTACGGAAACCATGCGGCAATCC
loc_4:114589240-114676242_gene_252_pb_40_pos_44385_strand_+_readouts_[NDB_458_c,NDB_616_c,NDB_350_c]_primers_[W1A03_primer_2,W1A10_primer_9]	CCCGCAATGGCTGACAACCGTGCCCAAGCTTCCGGAATTTTTCCAATACTTCCCCTCCAGCTGAGAAAAGATCTTCTCTCCCAATGGACGGGACATACGTGCGTCGTCAGGCGTAATACTTACGGAAACCATGCGGCAATCC
loc_4:114589240-114676242_gene_252_pb_41_pos_44459_strand_+_readouts_[NDB_458_c,NDB_616_c,NDB_350_c]_primers_[W1A03_primer_2,W1A10_primer_9]	CCCGCAATGGCTGACAACCGTGCCCAAGCTTCCGGAATTTCCTTTCCTTAACTGATCCCTCCAAGCAGATCATGAGCAGCAAAATGGACGGGACATACGTGCGTCGTCAGGCGTAATACTTACGGAAACCATGCGGCAATCC
loc_4:114589240-114676242_gene_252_pb_42_pos_44570_strand_+_readouts_[NDB_458_c,NDB_616_c,NDB_350_c]_primers_[W1A03_primer_2,W1A10_primer_9]	CCCGCAATGGCTGACAACCGTGCCCAAGCTTCCGGAATTTGTTGCTGTTGCTGTGAGGTTTCTTAGCTATGATTTGGACAAAAATGGACGGGACATACGTGCGTCGTCAGGCGTAATACTTACGGAAACCATGCGGCAATCC
loc_4:114589240-114676242_gene_252_pb_43_pos_44696_strand_+_readouts_[NDB_458_c,NDB_616_c,NDB_350_c]_primers_[W1A03_primer_2,W1A10_primer_9]	CCCGCAATGGCTGACAACCGTGCCCAAGCTTCCGGAATTTATGACTTTAATTCCCACAGTGAGTGGAGAAATGTGTGATAAAAATGGACGGGACATACGTGCGTCGTCAGGCGTAATACTTACGGAAACCATGCGGCAATCC
loc_4:114589240-114676242_gene_252_pb_44_pos_44757_strand_+_readouts_[NDB_458_c,NDB_616_c,NDB_350_c]_primers_[W1A03_primer_2,W1A10_primer_9]	CCCGCAATGGCTGACAACCGTGCCCAAGCTTCCGGAATTTGAGGGCTGAATTGCTACTGCAGACCCACATACTTTCTGCGGGAATGGACGGGACATACGTGCGTCGTCAGGCGTAATACTTACGGAAACCATGCGGCAATCC
loc_4:114589240-114676242_gene_252_pb_45_pos_44828_strand_+_readouts_[NDB_458_c,NDB_616_c,NDB_350_c]_primers_[W1A03_primer_2,W1A10_primer_9]	CCCGCAATGGCTGACAACCGTGCCCAAGCTTCCGGAATTTAGGGAAAGAAGTCAGATACAACACTCCGAGTTTGTATAAAATAATGGACGGGACATACGTGCGTCGTCAGGCGTAATACTTACGGAAACCATGCGGCAATCC
loc_4:114589240-114676242_gene_252_pb_46_pos_44880_strand_+_readouts_[NDB_458_c,NDB_616_c,NDB_350_c]_primers_[W1A03_primer_2,W1A10_primer_9]	CCCGCAATGGCTGACAACCGTGCCCAAGCTTCCGGAATTTGCAAACTAACAGATCTATCTAGCAAGACGCCCCCTGGGGGCAAATGGACGGGACATACGTGCGTCGTCAGGCGTAATACTTACGGAAACCATGCGGCAATCC
loc_4:114589240-114676242_gene_252_pb_47_pos_44944_strand_+_readouts_[NDB_458_c,NDB_616_c,NDB_350_c]_primers_[W1A03_primer_2,W1A10_primer_9]	CCCGCAATGGCTGACAACCGTGCCCAAGCTTCCGGAATTTGCAAAGGGGTACAAAGTACCTTCTAGGGGTGATGGACATACAAATGGACGGGACATACGTGCGTCGTCAGGCGTAATACTTACGGAAACCATGCGGCAATCC
loc_4:114589240-114676242_gene_252_pb_48_pos_44988_strand_+_readouts_[NDB_458_c,NDB_616_c,NDB_350_c]_primers_[W1A03_primer_2,W1A10_primer_9]	CCCGCAATGGCTGACAACCGTGCCCAAGCTTCCGGAATTTGGCTGATTGGAACAGTGATCCCATTGGCCTATGCATTTCTCAAATGGACGGGACATACGTGCGTCGTCAGGCGTAATACTTACGGAAACCATGCGGCAATCC
loc_4:114589240-114676242_gene_252_pb_49_pos_45032_strand_+_readouts_[NDB_458_c,NDB_616_c,NDB_350_c]_primers_[W1A03_primer_2,W1A10_primer_9]	CCCGCAATGGCTGACAACCGTGCCCAAGCTTCCGGAATTTACTCACTGGATGACACCACGTTCACATTGACTTAAACATGAGAATGGACGGGACATACGTGCGTCGTCAGGCGTAATACTTACGGAAACCATGCGGCAATCC
loc_4:114589240-114676242_gene_252_pb_50_pos_45114_strand_+_readouts_[NDB_458_c,NDB_616_c,NDB_350_c]_primers_[W1A03_primer_2,W1A10_primer_9]	CCCGCAATGGCTGACAACCGTGCCCAAGCTTCCGGAATTTAGCATCTCTGTCAATCTAACAAGCATGTTCATGTGCTAGCCAAATGGACGGGACATACGTGCGTCGTCAGGCGTAATACTTACGGAAACCATGCGGCAATCC
loc_4:114589240-114676242_gene_252_pb_51_pos_45251_strand_+_readouts_[NDB_458_c,NDB_616_c,NDB_350_c]_primers_[W1A03_primer_2,W1A10_primer_9]	CCCGCAATGGCTGACAACCGTGCCCAAGCTTCCGGAATTTCACCTTCATCTGTCCCCCTAAAACACGAAGCTCCTCAAGGCCAATGGACGGGACATACGTGCGTCGTCAGGCGTAATACTTACGGAAACCATGCGGCAATCC
loc_4:114589240-114676242_gene_252_pb_52_pos_45338_strand_+_readouts_[NDB_458_c,NDB_616_c,NDB_350_c]_primers_[W1A03_primer_2,W1A10_primer_9]	CCCGCAATGGCTGACAACCGTGCCCAAGCTTCCGGAATTTATGGTGATTTCCCTAGGCCATTCCTCCAAGCTTCGGACCTGTAATGGACGGGACATACGTGCGTCGTCAGGCGTAATACTTACGGAAACCATGCGGCAATCC
loc_4:114589240-114676242_gene_252_pb_53_pos_45441_strand_+_readouts_[NDB_458_c,NDB_616_c,NDB_350_c]_primers_[W1A03_primer_2,W1A10_primer_9]	CCCGCAATGGCTGACAACCGTGCCCAAGCTTCCGGAATTTATAACAGAGGAAAAGGCCTTATGGATCCTACAGAGGGAGAGAAATGGACGGGACATACGTGCGTCGTCAGGCGTAATACTTACGGAAACCATGCGGCAATCC
loc_4:114589240-114676242_gene_252_pb_54_pos_45486_strand_-_readouts_[NDB_458_c,NDB_616_c,NDB_350_c]_primers_[W1A03_primer_2,W1A10_primer_9]	CCCGCAATGGCTGACAACCGTGCCCAAGCTTCCGGAATTTCCAGATACTCAAGCAGTCTTCAAAAGGGGCTAAAGCTGAGATAATGGACGGGACATACGTGCGTCGTCAGGCGTAATACTTACGGAAACCATGCGGCAATCC
loc_4:114589240-114676242_gene_252_pb_55_pos_45531_strand_+_readouts_[NDB_458_c,NDB_616_c,NDB_350_c]_primers_[W1A03_primer_2,W1A10_primer_9]	CCCGCAATGGCTGACAACCGTGCCCAAGCTTCCGGAATTTCAAGCCTGCTTTGTAAAACTCGCATCAATATAAATCCTTGGGAATGGACGGGACATACGTGCGTCGTCAGGCGTAATACTTACGGAAACCATGCGGCAATCC
loc_4:114589240-114676242_gene_252_pb_56_pos_45585_strand_+_readouts_[NDB_458_c,NDB_616_c,NDB_350_c]_primers_[W1A03_primer_2,W1A10_primer_9]	CCCGCAATGGCTGACAACCGTGCCCAAGCTTCCGGAATTTGTAAACATTTGGGTCAAAATATCAAACGTACTCCTGCAGAATAATGGACGGGACATACGTGCGTCGTCAGGCGTAATACTTACGGAAACCATGCGGCAATCC
loc_4:114589240-114676242_gene_252_pb_57_pos_45634_strand_-_readouts_[NDB_458_c,NDB_616_c,NDB_350_c]_primers_[W1A03_primer_2,W1A10_primer_9]	CCCGCAATGGCTGACAACCGTGCCCAAGCTTCCGGAATTTCTTTCCTCAAGGTGGACTTTGCTCTGGTGGCTATGGCTCTGTAATGGACGGGACATACGTGCGTCGTCAGGCGTAATACTTACGGAAACCATGCGGCAATCC
loc_4:114589240-114676242_gene_252_pb_58_pos_45679_strand_+_readouts_[NDB_458_c,NDB_616_c,NDB_350_c]_primers_[W1A03_primer_2,W1A10_primer_9]	CCCGCAATGGCTGACAACCGTGCCCAAGCTTCCGGAATTTCACTAGTCTGATGGTACCTGATGCCAGCACGCTCCTCACAAGAATGGACGGGACATACGTGCGTCGTCAGGCGTAATACTTACGGAAACCATGCGGCAATCC
loc_4:114589240-114676242_gene_252_pb_59_pos_45725_strand_+_readouts_[NDB_458_c,NDB_616_c,NDB_350_c]_primers_[W1A03_primer_2,W1A10_primer_9]	CCCGCAATGGCTGACAACCGTGCCCAAGCTTCCGGAATTTAAGAAGCAGAGTGGACGCACCGTCATATAGCAGGCAGGCCCTAATGGACGGGACATACGTGCGTCGTCAGGCGTAATACTTACGGAAACCATGCGGCAATCC
loc_4:114589240-114676242_gene_252_pb_60_pos_45784_strand_+_readouts_[NDB_458_c,NDB_616_c,NDB_350_c]_primers_[W1A03_primer_2,W1A10_primer_9]	CCCGCAATGGCTGACAACCGTGCCCAAGCTTCCGGAATTTGATCACACCTACTGCTGAGAGAAGGCCCCCTCTTTACATGGCAATGGACGGGACATACGTGCGTCGTCAGGCGTAATACTTACGGAAACCATGCGGCAATCC
loc_4:114589240-114676242_gene_252_pb_61_pos_45863_strand_-_readouts_[NDB_458_c,NDB_616_c,NDB_350_c]_primers_[W1A03_primer_2,W1A10_primer_9]	CCCGCAATGGCTGACAACCGTGCCCAAGCTTCCGGAATTTACCAGCCACTTTTGATACTTTTGGAGGGACTGTCACCTTCTCAATGGACGGGACATACGTGCGTCGTCAGGCGTAATACTTACGGAAACCATGCGGCAATCC
loc_4:114589240-114676242_gene_252_pb_62_pos_45927_strand_+_readouts_[NDB_458_c,NDB_616_c,NDB_350_c]_primers_[W1A03_primer_2,W1A10_primer_9]	CCCGCAATGGCTGACAACCGTGCCCAAGCTTCCGGAATTTTTTCCAAAGGCTACTGCCTCTGCGATGTCACTGATACCAGTTAATGGACGGGACATACGTGCGTCGTCAGGCGTAATACTTACGGAAACCATGCGGCAATCC
loc_4:114589240-114676242_gene_252_pb_63_pos_45996_strand_-_readouts_[NDB_458_c,NDB_616_c,NDB_350_c]_primers_[W1A03_primer_2,W1A10_primer_9]	CCCGCAATGGCTGACAACCGTGCCCAAGCTTCCGGAATTTCCCAGAGAATGACAACTGGGGACTGAAGACTCTTGGTATGAAAATGGACGGGACATACGTGCGTCGTCAGGCGTAATACTTACGGAAACCATGCGGCAATCC
loc_4:114589240-114676242_gene_252_pb_64_pos_46059_strand_+_readouts_[NDB_458_c,NDB_616_c,NDB_350_c]_primers_[W1A03_primer_2,W1A10_primer_9]	CCCGCAATGGCTGACAACCGTGCCCAAGCTTCCGGAATTTCCACAGTCCCTTCACTTAAATAACTATACTGCCTGATACACAAATGGACGGGACATACGTGCGTCGTCAGGCGTAATACTTACGGAAACCATGCGGCAATCC
loc_4:114589240-114676242_gene_252_pb_65_pos_46103_strand_+_readouts_[NDB_458_c,NDB_616_c,NDB_350_c]_primers_[W1A03_primer_2,W1A10_primer_9]	CCCGCAATGGCTGACAACCGTGCCCAAGCTTCCGGAATTTCTCCTCACTGGTGACCCCCTAGGCCATTTCCATCCTTAAACCAATGGACGGGACATACGTGCGTCGTCAGGCGTAATACTTACGGAAACCATGCGGCAATCC
loc_4:114589240-114676242_gene_252_pb_66_pos_46178_strand_+_readouts_[NDB_458_c,NDB_616_c,NDB_350_c]_primers_[W1A03_primer_2,W1A10_primer_9]	CCCGCAATGGCTGACAACCGTGCCCAAGCTTCCGGAATTTAGCTCCTACCTTGCTCGGAGCCCGCAACTGCTTTCGGTACTCAATGGACGGGACATACGTGCGTCGTCAGGCGTAATACTTACGGAAACCATGCGGCAATCC
loc_4:114589240-114676242_gene_252_pb_67_pos_46231_strand_+_readouts_[NDB_458_c,NDB_616_c,NDB_350_c]_primers_[W1A03_primer_2,W1A10_primer_9]	CCCGCAATGGCTGACAACCGTGCCCAAGCTTCCGGAATTTGCAAAAATCTTGTGTTGTGTCAGCTAAAAATCCCCTCCCACAAATGGACGGGACATACGTGCGTCGTCAGGCGTAATACTTACGGAAACCATGCGGCAATCC
loc_4:114589240-114676242_gene_252_pb_68_pos_46283_strand_+_readouts_[NDB_458_c,NDB_616_c,NDB_350_c]_primers_[W1A03_primer_2,W1A10_primer_9]	CCCGCAATGGCTGACAACCGTGCCCAAGCTTCCGGAATTTACTCCTTTCAGCACAGACCTCTGTAGCTAGGCTCCCTCCCTCAATGGACGGGACATACGTGCGTCGTCAGGCGTAATACTTACGGAAACCATGCGGCAATCC
loc_4:114589240-114676242_gene_252_pb_69_pos_46356_strand_+_readouts_[NDB_458_c,NDB_616_c,NDB_350_c]_primers_[W1A03_primer_2,W1A10_primer_9]	CCCGCAATGGCTGACAACCGTGCCCAAGCTTCCGGAATTTTCAAACCTCAGCTCTACAGGACAACCATTCTTAGCCATGTGTAATGGACGGGACATACGTGCGTCGTCAGGCGTAATACTTACGGAAACCATGCGGCAATCC
loc_4:114589240-114676242_gene_252_pb_70_pos_46441_strand_-_readouts_[NDB_458_c,NDB_616_c,NDB_350_c]_primers_[W1A03_primer_2,W1A10_primer_9]	CCCGCAATGGCTGACAACCGTGCCCAAGCTTCCGGAATTTAGTTGACCCTTGTGTGAATAGGCAACGGTATGTTTGAGACAGAATGGACGGGACATACGTGCGTCGTCAGGCGTAATACTTACGGAAACCATGCGGCAATCC
loc_4:114589240-114676242_gene_252_pb_71_pos_46504_strand_+_readouts_[NDB_458_c,NDB_616_c,NDB_350_c]_primers_[W1A03_primer_2,W1A10_primer_9]	CCCGCAATGGCTGACAACCGTGCCCAAGCTTCCGGAATTTTTATAAGCTACATGGTTTCAGGGGTGCAGCTGCTCAGCCCACAATGGACGGGACATACGTGCGTCGTCAGGCGTAATACTTACGGAAACCATGCGGCAATCC
loc_4:114589240-114676242_gene_252_pb_72_pos_46557_strand_-_readouts_[NDB_458_c,NDB_616_c,NDB_350_c]_primers_[W1A03_primer_2,W1A10_primer_9]	CCCGCAATGGCTGACAACCGTGCCCAAGCTTCCGGAATTTAGCATTTACTAAGTTCCACCCGAGGTCTGTCATGGTGTGATAAATGGACGGGACATACGTGCGTCGTCAGGCGTAATACTTACGGAAACCATGCGGCAATCC
loc_4:114589240-114676242_gene_252_pb_73_pos_46663_strand_+_readouts_[NDB_458_c,NDB_616_c,NDB_350_c]_primers_[W1A03_primer_2,W1A10_primer_9]	CCCGCAATGGCTGACAACCGTGCCCAAGCTTCCGGAATTTACAAGCTGTGGCCTCCTCCCTAGTCGTTACCTTTCTGCATCTAATGGACGGGACATACGTGCGTCGTCAGGCGTAATACTTACGGAAACCATGCGGCAATCC
loc_4:114589240-114676242_gene_252_pb_74_pos_46732_strand_+_readouts_[NDB_458_c,NDB_616_c,NDB_350_c]_primers_[W1A03_primer_2,W1A10_primer_9]	CCCGCAATGGCTGACAACCGTGCCCAAGCTTCCGGAATTTTCTTTCTCTCCCAAATTTCCAGTAGCTTTACCCAAACACCTCAATGGACGGGACATACGTGCGTCGTCAGGCGTAATACTTACGGAAACCATGCGGCAATCC
loc_4:114589240-114676242_gene_252_pb_75_pos_46783_strand_+_readouts_[NDB_458_c,NDB_616_c,NDB_350_c]_primers_[W1A03_primer_2,W1A10_primer_9]	CCCGCAATGGCTGACAACCGTGCCCAAGCTTCCGGAATTTCTTTTGCAGCCACAGTGCCACCTAGAGTCCACCCATGAGATGAATGGACGGGACATACGTGCGTCGTCAGGCGTAATACTTACGGAAACCATGCGGCAATCC
loc_4:114589240-114676242_gene_252_pb_76_pos_46829_strand_+_readouts_[NDB_458_c,NDB_616_c,NDB_350_c]_primers_[W1A03_primer_2,W1A10_primer_9]	CCCGCAATGGCTGACAACCGTGCCCAAGCTTCCGGAATTTAGTAGCCAGAAAGTCCTGACTAGTCCAACCCAGTTCTGCTCTAATGGACGGGACATACGTGCGTCGTCAGGCGTAATACTTACGGAAACCATGCGGCAATCC
loc_4:114589240-114676242_gene_252_pb_77_pos_46925_strand_+_readouts_[NDB_458_c,NDB_616_c,NDB_350_c]_primers_[W1A03_primer_2,W1A10_primer_9]	CCCGCAATGGCTGACAACCGTGCCCAAGCTTCCGGAATTTTCTGGCTTTGAGATGACGTTGTTCCCTCAGTCCCCTACGTGCAATGGACGGGACATACGTGCGTCGTCAGGCGTAATACTTACGGAAACCATGCGGCAATCC
loc_4:114589240-114676242_gene_252_pb_78_pos_46973_strand_-_readouts_[NDB_458_c,NDB_616_c,NDB_350_c]_primers_[W1A03_primer_2,W1A10_primer_9]	CCCGCAATGGCTGACAACCGTGCCCAAGCTTCCGGAATTTGGAAGTCCCACCCACATTCTTCCTTGCACTGCTTAAAGTCTCAATGGACGGGACATACGTGCGTCGTCAGGCGTAATACTTACGGAAACCATGCGGCAATCC
loc_4:114589240-114676242_gene_252_pb_79_pos_47023_strand_+_readouts_[NDB_458_c,NDB_616_c,NDB_350_c]_primers_[W1A03_primer_2,W1A10_primer_9]	CCCGCAATGGCTGACAACCGTGCCCAAGCTTCCGGAATTTCTTCCTCTGGCATCCCGCATGCCTGCCCTTTCCTGCAACTCCAATGGACGGGACATACGTGCGTCGTCAGGCGTAATACTTACGGAAACCATGCGGCAATCC
loc_4:114589240-114676242_gene_252_pb_80_pos_47071_strand_+_readouts_[NDB_458_c,NDB_616_c,NDB_350_c]_primers_[W1A03_primer_2,W1A10_primer_9]	CCCGCAATGGCTGACAACCGTGCCCAAGCTTCCGGAATTTCTGTTCCTTTCCATTCACCTTTAGCCAATCATTTAACAGATAAATGGACGGGACATACGTGCGTCGTCAGGCGTAATACTTACGGAAACCATGCGGCAATCC
loc_4:114589240-114676242_gene_252_pb_81_pos_47122_strand_+_readouts_[NDB_458_c,NDB_616_c,NDB_350_c]_primers_[W1A03_primer_2,W1A10_primer_9]	CCCGCAATGGCTGACAACCGTGCCCAAGCTTCCGGAATTTCACAATTGTTTAGTGAGAAGCAATCATGGTTAAGGGCCCATGAATGGACGGGACATACGTGCGTCGTCAGGCGTAATACTTACGGAAACCATGCGGCAATCC
loc_4:114589240-114676242_gene_252_pb_82_pos_47166_strand_-_readouts_[NDB_458_c,NDB_616_c,NDB_350_c]_primers_[W1A03_primer_2,W1A10_primer_9]	CCCGCAATGGCTGACAACCGTGCCCAAGCTTCCGGAATTTTTGAATGATCTCCTTGGCGACAGCAAGTTAAATTTGAGATCTAATGGACGGGACATACGTGCGTCGTCAGGCGTAATACTTACGGAAACCATGCGGCAATCC
loc_4:114589240-114676242_gene_252_pb_83_pos_47210_strand_-_readouts_[NDB_458_c,NDB_616_c,NDB_350_c]_primers_[W1A03_primer_2,W1A10_primer_9]	CCCGCAATGGCTGACAACCGTGCCCAAGCTTCCGGAATTTGAGAAAAGCTGGCAGTTTTGCATAAGAGAAGCAACTGTTTTCAATGGACGGGACATACGTGCGTCGTCAGGCGTAATACTTACGGAAACCATGCGGCAATCC
loc_4:114589240-114676242_gene_252_pb_84_pos_47290_strand_-_readouts_[NDB_458_c,NDB_616_c,NDB_350_c]_primers_[W1A03_primer_2,W1A10_primer_9]	CCCGCAATGGCTGACAACCGTGCCCAAGCTTCCGGAATTTTGTGGGCATCTGGTGATGGGATCACCATGTGGACTTTAAAAAAATGGACGGGACATACGTGCGTCGTCAGGCGTAATACTTACGGAAACCATGCGGCAATCC
loc_4:114589240-114676242_gene_252_pb_85_pos_47336_strand_+_readouts_[NDB_458_c,NDB_616_c,NDB_350_c]_primers_[W1A03_primer_2,W1A10_primer_9]	CCCGCAATGGCTGACAACCGTGCCCAAGCTTCCGGAATTTAGGATGCAAAGCACATCAAGGAGTATAATGGTAAGTAGGCAGAATGGACGGGACATACGTGCGTCGTCAGGCGTAATACTTACGGAAACCATGCGGCAATCC
loc_4:114589240-114676242_gene_252_pb_86_pos_47380_strand_+_readouts_[NDB_458_c,NDB_616_c,NDB_350_c]_primers_[W1A03_primer_2,W1A10_primer_9]	CCCGCAATGGCTGACAACCGTGCCCAAGCTTCCGGAATTTACAACCACCCTGCCCCACCATTGAAGAATGGTGGGTAGCTGTAATGGACGGGACATACGTGCGTCGTCAGGCGTAATACTTACGGAAACCATGCGGCAATCC
loc_4:114589240-114676242_gene_252_pb_87_pos_47425_strand_+_readouts_[NDB_458_c,NDB_616_c,NDB_350_c]_primers_[W1A03_primer_2,W1A10_primer_9]	CCCGCAATGGCTGACAACCGTGCCCAAGCTTCCGGAATTTATGTGCAGCTCCATGCATAAGAGTATGTGGTACATCAAAGCAAATGGACGGGACATACGTGCGTCGTCAGGCGTAATACTTACGGAAACCATGCGGCAATCC
loc_4:114589240-114676242_gene_252_pb_88_pos_47483_strand_-_readouts_[NDB_458_c,NDB_616_c,NDB_350_c]_primers_[W1A03_primer_2,W1A10_primer_9]	CCCGCAATGGCTGACAACCGTGCCCAAGCTTCCGGAATTTTTACTTATCCAGTTTTCATTTGTGGGACAGGTTAGCTGTTTCAATGGACGGGACATACGTGCGTCGTCAGGCGTAATACTTACGGAAACCATGCGGCAATCC
loc_4:114589240-114676242_gene_252_pb_89_pos_47563_strand_-_readouts_[NDB_458_c,NDB_616_c,NDB_350_c]_primers_[W1A03_primer_2,W1A10_primer_9]	CCCGCAATGGCTGACAACCGTGCCCAAGCTTCCGGAATTTGAACTTAGCATACAAAGCAGCTTTCGTGTTATGGTAAAAACAAATGGACGGGACATACGTGCGTCGTCAGGCGTAATACTTACGGAAACCATGCGGCAATCC
loc_4:114589240-114676242_gene_252_pb_90_pos_47616_strand_+_readouts_[NDB_458_c,NDB_616_c,NDB_350_c]_primers_[W1A03_primer_2,W1A10_primer_9]	CCCGCAATGGCTGACAACCGTGCCCAAGCTTCCGGAATTTACAGAACTTTAACTTGTATGCAAAGTGTTGTCTCCACCATGTAATGGACGGGACATACGTGCGTCGTCAGGCGTAATACTTACGGAAACCATGCGGCAATCC
loc_4:114589240-114676242_gene_252_pb_91_pos_47686_strand_+_readouts_[NDB_458_c,NDB_616_c,NDB_350_c]_primers_[W1A03_primer_2,W1A10_primer_9]	CCCGCAATGGCTGACAACCGTGCCCAAGCTTCCGGAATTTGTACAGCAAGATATTCTCAGTAGTTATCCTGGGGGGAGGGTCAATGGACGGGACATACGTGCGTCGTCAGGCGTAATACTTACGGAAACCATGCGGCAATCC
loc_4:114589240-114676242_gene_252_pb_92_pos_47998_strand_-_readouts_[NDB_458_c,NDB_616_c,NDB_350_c]_primers_[W1A03_primer_2,W1A10_primer_9]	CCCGCAATGGCTGACAACCGTGCCCAAGCTTCCGGAATTTAGCACAGCAGGTGAGGTCTCTTCCCTATCACTGGGGTCCAACAATGGACGGGACATACGTGCGTCGTCAGGCGTAATACTTACGGAAACCATGCGGCAATCC
loc_4:114589240-114676242_gene_252_pb_93_pos_48054_strand_-_readouts_[NDB_458_c,NDB_616_c,NDB_350_c]_primers_[W1A03_primer_2,W1A10_primer_9]	CCCGCAATGGCTGACAACCGTGCCCAAGCTTCCGGAATTTTCAAAGCAATGGTGAGGAGAAGCAGTCAAGCAAGACTGAGATAATGGACGGGACATACGTGCGTCGTCAGGCGTAATACTTACGGAAACCATGCGGCAATCC
loc_4:114589240-114676242_gene_252_pb_94_pos_48105_strand_+_readouts_[NDB_458_c,NDB_616_c,NDB_350_c]_primers_[W1A03_primer_2,W1A10_primer_9]	CCCGCAATGGCTGACAACCGTGCCCAAGCTTCCGGAATTTCAGCGACACCTTGTGTTGTGATCGTGTAATCACACAACAGGCAATGGACGGGACATACGTGCGTCGTCAGGCGTAATACTTACGGAAACCATGCGGCAATCC
loc_4:114589240-114676242_gene_252_pb_95_pos_48187_strand_-_readouts_[NDB_458_c,NDB_616_c,NDB_350_c]_primers_[W1A03_primer_2,W1A10_primer_9]	CCCGCAATGGCTGACAACCGTGCCCAAGCTTCCGGAATTTAAGCACCAAGCATGGAGGGATTCGGATTCAGCAGATTTCTAAAATGGACGGGACATACGTGCGTCGTCAGGCGTAATACTTACGGAAACCATGCGGCAATCC
loc_4:114589240-114676242_gene_252_pb_96_pos_48233_strand_+_readouts_[NDB_458_c,NDB_616_c,NDB_350_c]_primers_[W1A03_primer_2,W1A10_primer_9]	CCCGCAATGGCTGACAACCGTGCCCAAGCTTCCGGAATTTTTACCCTGCTTCATTTAAGCTTCACTCAATGAGGAAGAGGAGAATGGACGGGACATACGTGCGTCGTCAGGCGTAATACTTACGGAAACCATGCGGCAATCC
loc_4:114589240-114676242_gene_252_pb_97_pos_48295_strand_+_readouts_[NDB_458_c,NDB_616_c,NDB_350_c]_primers_[W1A03_primer_2,W1A10_primer_9]	CCCGCAATGGCTGACAACCGTGCCCAAGCTTCCGGAATTTGGAGGAGGAGGATAGCACTATTATAACCATTTATAGAGAAGAAATGGACGGGACATACGTGCGTCGTCAGGCGTAATACTTACGGAAACCATGCGGCAATCC
loc_4:114589240-114676242_gene_252_pb_98_pos_48509_strand_+_readouts_[NDB_458_c,NDB_616_c,NDB_350_c]_primers_[W1A03_primer_2,W1A10_primer_9]	CCCGCAATGGCTGACAACCGTGCCCAAGCTTCCGGAATTTGGAGAGGATTCTGGAATAACACTAATAGAATACTGGGGTTTTAATGGACGGGACATACGTGCGTCGTCAGGCGTAATACTTACGGAAACCATGCGGCAATCC
loc_4:114589240-114676242_gene_252_pb_99_pos_48595_strand_+_readouts_[NDB_458_c,NDB_616_c,NDB_350_c]_primers_[W1A03_primer_2,W1A10_primer_9]	CCCGCAATGGCTGACAACCGTGCCCAAGCTTCCGGAATTTAGAATTGTACTAATAGGAATTAGTATGGGTGAGGAGTTGTGGAATGGACGGGACATACGTGCGTCGTCAGGCGTAATACTTACGGAAACCATGCGGCAATCC
loc_4:114589240-114676242_gene_252_pb_100_pos_49837_strand_+_readouts_[NDB_458_c,NDB_616_c,NDB_350_c]_primers_[W1A03_primer_2,W1A10_primer_9]	CCCGCAATGGCTGACAACCGTGCCCAAGCTTCCGGAATTTATTTGCCAGGGAAGCCCCTAGGGCCCCCAAATTGACACAGGTAATGGACGGGACATACGTGCGTCGTCAGGCGTAATACTTACGGAAACCATGCGGCAATCC
loc_4:114589240-114676242_gene_252_pb_101_pos_49881_strand_-_readouts_[NDB_458_c,NDB_616_c,NDB_350_c]_primers_[W1A03_primer_2,W1A10_primer_9]	CCCGCAATGGCTGACAACCGTGCCCAAGCTTCCGGAATTTAGGGTCTTATCTAGTTCTGATGGACAACTAAGAAGAATGCAAAATGGACGGGACATACGTGCGTCGTCAGGCGTAATACTTACGGAAACCATGCGGCAATCC
loc_4:114589240-114676242_gene_252_pb_102_pos_49941_strand_+_readouts_[NDB_458_c,NDB_616_c,NDB_350_c]_primers_[W1A03_primer_2,W1A10_primer_9]	CCCGCAATGGCTGACAACCGTGCCCAAGCTTCCGGAATTTTTCCTTGGCTGCTGAATACAGCTGAATCACACTGAAACTGAGAATGGACGGGACATACGTGCGTCGTCAGGCGTAATACTTACGGAAACCATGCGGCAATCC
loc_4:114589240-114676242_gene_252_pb_103_pos_49996_strand_-_readouts_[NDB_458_c,NDB_616_c,NDB_350_c]_primers_[W1A03_primer_2,W1A10_primer_9]	CCCGCAATGGCTGACAACCGTGCCCAAGCTTCCGGAATTTTCTACATAGCACTGCCTGCCAGCACTACAAAAGCTAGGTAGCAATGGACGGGACATACGTGCGTCGTCAGGCGTAATACTTACGGAAACCATGCGGCAATCC
loc_4:114589240-114676242_gene_252_pb_104_pos_50053_strand_-_readouts_[NDB_458_c,NDB_616_c,NDB_350_c]_primers_[W1A03_primer_2,W1A10_primer_9]	CCCGCAATGGCTGACAACCGTGCCCAAGCTTCCGGAATTTTGGAGTTCATAGAATCTATAGTTATGCAAGTGTGTAGATGGCAATGGACGGGACATACGTGCGTCGTCAGGCGTAATACTTACGGAAACCATGCGGCAATCC
loc_4:114589240-114676242_gene_252_pb_105_pos_50099_strand_-_readouts_[NDB_458_c,NDB_616_c,NDB_350_c]_primers_[W1A03_primer_2,W1A10_primer_9]	CCCGCAATGGCTGACAACCGTGCCCAAGCTTCCGGAATTTGGAGAACTCTTGGTTACTATTGCATATCCTTCCAGGAAGGTGAATGGACGGGACATACGTGCGTCGTCAGGCGTAATACTTACGGAAACCATGCGGCAATCC
loc_4:114589240-114676242_gene_252_pb_106_pos_50145_strand_+_readouts_[NDB_458_c,NDB_616_c,NDB_350_c]_primers_[W1A03_primer_2,W1A10_primer_9]	CCCGCAATGGCTGACAACCGTGCCCAAGCTTCCGGAATTTGGATTTGAGGCATGCTCGTGATAGATAATCCATGTGTGACACAATGGACGGGACATACGTGCGTCGTCAGGCGTAATACTTACGGAAACCATGCGGCAATCC
loc_4:114589240-114676242_gene_252_pb_107_pos_50210_strand_-_readouts_[NDB_458_c,NDB_616_c,NDB_350_c]_primers_[W1A03_primer_2,W1A10_primer_9]	CCCGCAATGGCTGACAACCGTGCCCAAGCTTCCGGAATTTAATACTAGTGAGTACCCACCTAAGCTTATGACCTCCCTAACCAATGGACGGGACATACGTGCGTCGTCAGGCGTAATACTTACGGAAACCATGCGGCAATCC
loc_4:114589240-114676242_gene_252_pb_108_pos_50299_strand_+_readouts_[NDB_458_c,NDB_616_c,NDB_350_c]_primers_[W1A03_primer_2,W1A10_primer_9]	CCCGCAATGGCTGACAACCGTGCCCAAGCTTCCGGAATTTATACTCTTGGGCAGATCCCAGTCTTAGCCTCAGTCAGAAGGGAATGGACGGGACATACGTGCGTCGTCAGGCGTAATACTTACGGAAACCATGCGGCAATCC
loc_4:114589240-114676242_gene_252_pb_109_pos_50343_strand_+_readouts_[NDB_458_c,NDB_616_c,NDB_350_c]_primers_[W1A03_primer_2,W1A10_primer_9]	CCCGCAATGGCTGACAACCGTGCCCAAGCTTCCGGAATTTTCTGTGGTAAGTGATAGTGGCAGTAATGAATTTTCTGTCACTAATGGACGGGACATACGTGCGTCGTCAGGCGTAATACTTACGGAAACCATGCGGCAATCC
loc_4:114589240-114676242_gene_252_pb_110_pos_50407_strand_+_readouts_[NDB_458_c,NDB_616_c,NDB_350_c]_primers_[W1A03_primer_2,W1A10_primer_9]	CCCGCAATGGCTGACAACCGTGCCCAAGCTTCCGGAATTTTGTTTGAGATGCTGAACAAGTAACAGTTGAGCACTCAGCCCCAATGGACGGGACATACGTGCGTCGTCAGGCGTAATACTTACGGAAACCATGCGGCAATCC
loc_4:114589240-114676242_gene_252_pb_111_pos_50471_strand_+_readouts_[NDB_458_c,NDB_616_c,NDB_350_c]_primers_[W1A03_primer_2,W1A10_primer_9]	CCCGCAATGGCTGACAACCGTGCCCAAGCTTCCGGAATTTCTAAGGCTCAGTGAATGTCACAGAGAATATAAAGGACATTGGAATGGACGGGACATACGTGCGTCGTCAGGCGTAATACTTACGGAAACCATGCGGCAATCC
loc_4:114589240-114676242_gene_252_pb_112_pos_50521_strand_+_readouts_[NDB_458_c,NDB_616_c,NDB_350_c]_primers_[W1A03_primer_2,W1A10_primer_9]	CCCGCAATGGCTGACAACCGTGCCCAAGCTTCCGGAATTTATGAAAATGTGACCTTCAGGTGCATCCATTGCAAACCCACAGAATGGACGGGACATACGTGCGTCGTCAGGCGTAATACTTACGGAAACCATGCGGCAATCC
loc_4:114589240-114676242_gene_252_pb_113_pos_50587_strand_-_readouts_[NDB_458_c,NDB_616_c,NDB_350_c]_primers_[W1A03_primer_2,W1A10_primer_9]	CCCGCAATGGCTGACAACCGTGCCCAAGCTTCCGGAATTTGCCCTTTTCAGTGCATGACTGGTGGTTGACAGTCCTGTGCAGAATGGACGGGACATACGTGCGTCGTCAGGCGTAATACTTACGGAAACCATGCGGCAATCC
loc_4:114589240-114676242_gene_252_pb_114_pos_50647_strand_+_readouts_[NDB_458_c,NDB_616_c,NDB_350_c]_primers_[W1A03_primer_2,W1A10_primer_9]	CCCGCAATGGCTGACAACCGTGCCCAAGCTTCCGGAATTTCTTTCCTGTTGAACTACTAACTACGGTGTATTCTGGGGGAAGAATGGACGGGACATACGTGCGTCGTCAGGCGTAATACTTACGGAAACCATGCGGCAATCC
loc_4:114589240-114676242_gene_252_pb_115_pos_50708_strand_-_readouts_[NDB_458_c,NDB_616_c,NDB_350_c]_primers_[W1A03_primer_2,W1A10_primer_9]	CCCGCAATGGCTGACAACCGTGCCCAAGCTTCCGGAATTTGAGTACCCAGTGAATCCTGATGGGTTTGCAAGTAGGTACACAAATGGACGGGACATACGTGCGTCGTCAGGCGTAATACTTACGGAAACCATGCGGCAATCC
loc_4:114589240-114676242_gene_252_pb_116_pos_50892_strand_+_readouts_[NDB_458_c,NDB_616_c,NDB_350_c]_primers_[W1A03_primer_2,W1A10_primer_9]	CCCGCAATGGCTGACAACCGTGCCCAAGCTTCCGGAATTTCATTATAAGCAGGTGCGCTATTGTCGAAGACCAAGCTCAATCAATGGACGGGACATACGTGCGTCGTCAGGCGTAATACTTACGGAAACCATGCGGCAATCC
loc_4:114589240-114676242_gene_252_pb_117_pos_50956_strand_+_readouts_[NDB_458_c,NDB_616_c,NDB_350_c]_primers_[W1A03_primer_2,W1A10_primer_9]	CCCGCAATGGCTGACAACCGTGCCCAAGCTTCCGGAATTTAAAAGGAAATTCTTCTTGTCTCACGCATATGTGCTACCATCTAATGGACGGGACATACGTGCGTCGTCAGGCGTAATACTTACGGAAACCATGCGGCAATCC
loc_4:114589240-114676242_gene_252_pb_118_pos_51001_strand_-_readouts_[NDB_458_c,NDB_616_c,NDB_350_c]_primers_[W1A03_primer_2,W1A10_primer_9]	CCCGCAATGGCTGACAACCGTGCCCAAGCTTCCGGAATTTATAGCAATTTCCTAGAGGGCTAGCTATCACCAGCATTATGTGAATGGACGGGACATACGTGCGTCGTCAGGCGTAATACTTACGGAAACCATGCGGCAATCC
loc_4:114589240-114676242_gene_252_pb_119_pos_51083_strand_+_readouts_[NDB_458_c,NDB_616_c,NDB_350_c]_primers_[W1A03_primer_2,W1A10_primer_9]	CCCGCAATGGCTGACAACCGTGCCCAAGCTTCCGGAATTTGTTGTTGTTGGATGCCCATGAGACCCCACCAGTATTAGCCAAAATGGACGGGACATACGTGCGTCGTCAGGCGTAATACTTACGGAAACCATGCGGCAATCC
loc_4:114589240-114676242_gene_252_pb_120_pos_51693_strand_+_readouts_[NDB_458_c,NDB_616_c,NDB_350_c]_primers_[W1A03_primer_2,W1A10_primer_9]	CCCGCAATGGCTGACAACCGTGCCCAAGCTTCCGGAATTTAGTTCCCTCTAGGTCAATATCATGTGTCACGTCATCCCAATGAATGGACGGGACATACGTGCGTCGTCAGGCGTAATACTTACGGAAACCATGCGGCAATCC
loc_4:115037700-115112192_gene_253_pb_1_pos_37263_strand_+_readouts_[NDB_409_c,NDB_335_c,NDB_562_c]_primers_[W1A03_primer_2,W1A10_primer_9]	CCCGCAATGGCTGACAACCGGGTCCGCAGACTAAATTTACGGCTTGTGACTTTGAGTGAGTCACTATCATTCTGAGGTTTGGAAACCGGTCGATACGTGCCACATGCGAGTCCACGTACATTCGGAAACCATGCGGCAATCC
loc_4:115037700-115112192_gene_253_pb_2_pos_37324_strand_-_readouts_[NDB_409_c,NDB_335_c,NDB_562_c]_primers_[W1A03_primer_2,W1A10_primer_9]	CCCGCAATGGCTGACAACCGGGTCCGCAGACTAAATTTACTGAAGTCCCATGACAGTCCTGGAAGATGACTGTTAACATCTCAAACCGGTCGATACGTGCCACATGCGAGTCCACGTACATTCGGAAACCATGCGGCAATCC
loc_4:115037700-115112192_gene_253_pb_3_pos_37475_strand_+_readouts_[NDB_409_c,NDB_335_c,NDB_562_c]_primers_[W1A03_primer_2,W1A10_primer_9]	CCCGCAATGGCTGACAACCGGGTCCGCAGACTAAATTTACGATGGGACTGTCCTAACAGAAGAGACGAGGGAAGGACATGAGAAACCGGTCGATACGTGCCACATGCGAGTCCACGTACATTCGGAAACCATGCGGCAATCC
loc_4:115037700-115112192_gene_253_pb_4_pos_37519_strand_-_readouts_[NDB_409_c,NDB_335_c,NDB_562_c]_primers_[W1A03_primer_2,W1A10_primer_9]	CCCGCAATGGCTGACAACCGGGTCCGCAGACTAAATTTACCACAAAAGTCCTGCTGTTGAGTGAGGGATTAATATTCCCTCAAAACCGGTCGATACGTGCCACATGCGAGTCCACGTACATTCGGAAACCATGCGGCAATCC
loc_4:115037700-115112192_gene_253_pb_5_pos_37574_strand_+_readouts_[NDB_409_c,NDB_335_c,NDB_562_c]_primers_[W1A03_primer_2,W1A10_primer_9]	CCCGCAATGGCTGACAACCGGGTCCGCAGACTAAATTTACTCAGGAAAGGAGGGGTAGCCAGTCTTGACCACCCATTTTGACAAACCGGTCGATACGTGCCACATGCGAGTCCACGTACATTCGGAAACCATGCGGCAATCC
loc_4:115037700-115112192_gene_253_pb_6_pos_37652_strand_+_readouts_[NDB_409_c,NDB_335_c,NDB_562_c]_primers_[W1A03_primer_2,W1A10_primer_9]	CCCGCAATGGCTGACAACCGGGTCCGCAGACTAAATTTACGGAAGGAATCCTAGAGGCAAGTGCTATGGGAGGAGCTTAGTGAAACCGGTCGATACGTGCCACATGCGAGTCCACGTACATTCGGAAACCATGCGGCAATCC
loc_4:115037700-115112192_gene_253_pb_7_pos_37696_strand_-_readouts_[NDB_409_c,NDB_335_c,NDB_562_c]_primers_[W1A03_primer_2,W1A10_primer_9]	CCCGCAATGGCTGACAACCGGGTCCGCAGACTAAATTTACTGCTCAGGGACTTTACTGTCAGAGCTAGGCTGCCCACACCACAAACCGGTCGATACGTGCCACATGCGAGTCCACGTACATTCGGAAACCATGCGGCAATCC
loc_4:115037700-115112192_gene_253_pb_8_pos_37746_strand_+_readouts_[NDB_409_c,NDB_335_c,NDB_562_c]_primers_[W1A03_primer_2,W1A10_primer_9]	CCCGCAATGGCTGACAACCGGGTCCGCAGACTAAATTTACTGAACTGAACTGTCCTGAGGGGCAAGGTTGGGAGGTATCTGGAAACCGGTCGATACGTGCCACATGCGAGTCCACGTACATTCGGAAACCATGCGGCAATCC
loc_4:115037700-115112192_gene_253_pb_9_pos_37809_strand_-_readouts_[NDB_409_c,NDB_335_c,NDB_562_c]_primers_[W1A03_primer_2,W1A10_primer_9]	CCCGCAATGGCTGACAACCGGGTCCGCAGACTAAATTTACTCCTGGACCAGCCCGCTCCACCACTGAAAACTAGGTAATGCTAAACCGGTCGATACGTGCCACATGCGAGTCCACGTACATTCGGAAACCATGCGGCAATCC
loc_4:115037700-115112192_gene_253_pb_10_pos_37860_strand_+_readouts_[NDB_409_c,NDB_335_c,NDB_562_c]_primers_[W1A03_primer_2,W1A10_primer_9]	CCCGCAATGGCTGACAACCGGGTCCGCAGACTAAATTTACTCCTCCTGGGCCCCATACTCTTGCCAAGGCTACCTGGGGTGAAAACCGGTCGATACGTGCCACATGCGAGTCCACGTACATTCGGAAACCATGCGGCAATCC
loc_4:115037700-115112192_gene_253_pb_11_pos_37918_strand_+_readouts_[NDB_409_c,NDB_335_c,NDB_562_c]_primers_[W1A03_primer_2,W1A10_primer_9]	CCCGCAATGGCTGACAACCGGGTCCGCAGACTAAATTTACCTCACTTTGCCTTCCAGCTCCTACTTAAGCTCTCCCCACTGGAAACCGGTCGATACGTGCCACATGCGAGTCCACGTACATTCGGAAACCATGCGGCAATCC
loc_4:115037700-115112192_gene_253_pb_12_pos_38001_strand_+_readouts_[NDB_409_c,NDB_335_c,NDB_562_c]_primers_[W1A03_primer_2,W1A10_primer_9]	CCCGCAATGGCTGACAACCGGGTCCGCAGACTAAATTTACCTCCACACAATAACAGGATGTGATCTTCGAAGAGAGGAAGTGAAACCGGTCGATACGTGCCACATGCGAGTCCACGTACATTCGGAAACCATGCGGCAATCC
loc_4:115037700-115112192_gene_253_pb_13_pos_38130_strand_-_readouts_[NDB_409_c,NDB_335_c,NDB_562_c]_primers_[W1A03_primer_2,W1A10_primer_9]	CCCGCAATGGCTGACAACCGGGTCCGCAGACTAAATTTACTAGAAGCTTGAGGTAGGGCTTAGGGGGATCAAGGAGCTGCAGAAACCGGTCGATACGTGCCACATGCGAGTCCACGTACATTCGGAAACCATGCGGCAATCC
loc_4:115037700-115112192_gene_253_pb_14_pos_38180_strand_+_readouts_[NDB_409_c,NDB_335_c,NDB_562_c]_primers_[W1A03_primer_2,W1A10_primer_9]	CCCGCAATGGCTGACAACCGGGTCCGCAGACTAAATTTACAAGTAGGGATGAAGGGTCTTTAGGCCCATGTAGGACTGCTTGAAACCGGTCGATACGTGCCACATGCGAGTCCACGTACATTCGGAAACCATGCGGCAATCC
loc_4:115037700-115112192_gene_253_pb_15_pos_38224_strand_+_readouts_[NDB_409_c,NDB_335_c,NDB_562_c]_primers_[W1A03_primer_2,W1A10_primer_9]	CCCGCAATGGCTGACAACCGGGTCCGCAGACTAAATTTACTATGGAGAGACATGCCTTGGCCACACCGTCTTCAGGATCTACAAACCGGTCGATACGTGCCACATGCGAGTCCACGTACATTCGGAAACCATGCGGCAATCC
loc_4:115037700-115112192_gene_253_pb_16_pos_38301_strand_+_readouts_[NDB_409_c,NDB_335_c,NDB_562_c]_primers_[W1A03_primer_2,W1A10_primer_9]	CCCGCAATGGCTGACAACCGGGTCCGCAGACTAAATTTACTGGGTTGTTTTCTGCCCGGAGCTGCTGGAGTCTAAGGGTGGGAAACCGGTCGATACGTGCCACATGCGAGTCCACGTACATTCGGAAACCATGCGGCAATCC
loc_4:115037700-115112192_gene_253_pb_17_pos_38351_strand_+_readouts_[NDB_409_c,NDB_335_c,NDB_562_c]_primers_[W1A03_primer_2,W1A10_primer_9]	CCCGCAATGGCTGACAACCGGGTCCGCAGACTAAATTTACTCATTCTGTAGGGCTCCATCTGTCCAGTGCACTCCCAAGTCCAAACCGGTCGATACGTGCCACATGCGAGTCCACGTACATTCGGAAACCATGCGGCAATCC
loc_4:115037700-115112192_gene_253_pb_18_pos_38399_strand_-_readouts_[NDB_409_c,NDB_335_c,NDB_562_c]_primers_[W1A03_primer_2,W1A10_primer_9]	CCCGCAATGGCTGACAACCGGGTCCGCAGACTAAATTTACTTTAGATTGATGCTATCACGCACTCCCTGCACTGAATCATGCAAACCGGTCGATACGTGCCACATGCGAGTCCACGTACATTCGGAAACCATGCGGCAATCC
loc_4:115037700-115112192_gene_253_pb_19_pos_38472_strand_+_readouts_[NDB_409_c,NDB_335_c,NDB_562_c]_primers_[W1A03_primer_2,W1A10_primer_9]	CCCGCAATGGCTGACAACCGGGTCCGCAGACTAAATTTACAGTGTGTGTCAGGCTGCAAAAATGGACAGTGAAATCCAGAAAAAACCGGTCGATACGTGCCACATGCGAGTCCACGTACATTCGGAAACCATGCGGCAATCC
loc_4:115037700-115112192_gene_253_pb_20_pos_38552_strand_+_readouts_[NDB_409_c,NDB_335_c,NDB_562_c]_primers_[W1A03_primer_2,W1A10_primer_9]	CCCGCAATGGCTGACAACCGGGTCCGCAGACTAAATTTACCCCAGCACTAGGTCATTGGGTTACCGCCTCTTCGAGCCAGGGAAACCGGTCGATACGTGCCACATGCGAGTCCACGTACATTCGGAAACCATGCGGCAATCC
loc_4:115037700-115112192_gene_253_pb_21_pos_38602_strand_+_readouts_[NDB_409_c,NDB_335_c,NDB_562_c]_primers_[W1A03_primer_2,W1A10_primer_9]	CCCGCAATGGCTGACAACCGGGTCCGCAGACTAAATTTACAGAACTTCCAAAGTTGATGGGAAAGTTTTAGATCTTCCCTGTAAACCGGTCGATACGTGCCACATGCGAGTCCACGTACATTCGGAAACCATGCGGCAATCC
loc_4:115037700-115112192_gene_253_pb_22_pos_38677_strand_+_readouts_[NDB_409_c,NDB_335_c,NDB_562_c]_primers_[W1A03_primer_2,W1A10_primer_9]	CCCGCAATGGCTGACAACCGGGTCCGCAGACTAAATTTACTGAAGGATGACTAACACACCAGTGAGCTTGTCACTTTGTTTAAAACCGGTCGATACGTGCCACATGCGAGTCCACGTACATTCGGAAACCATGCGGCAATCC
loc_4:115037700-115112192_gene_253_pb_23_pos_38733_strand_+_readouts_[NDB_409_c,NDB_335_c,NDB_562_c]_primers_[W1A03_primer_2,W1A10_primer_9]	CCCGCAATGGCTGACAACCGGGTCCGCAGACTAAATTTACAAATGCAAAGGATCATGTGTAGCCATTGGCTATTGATTAGTAAAACCGGTCGATACGTGCCACATGCGAGTCCACGTACATTCGGAAACCATGCGGCAATCC
loc_4:115037700-115112192_gene_253_pb_24_pos_38780_strand_-_readouts_[NDB_409_c,NDB_335_c,NDB_562_c]_primers_[W1A03_primer_2,W1A10_primer_9]	CCCGCAATGGCTGACAACCGGGTCCGCAGACTAAATTTACAGAACTAGCAAGTGGCCAGTAATCCAATGGGTGAAGATCTGAAAACCGGTCGATACGTGCCACATGCGAGTCCACGTACATTCGGAAACCATGCGGCAATCC
loc_4:115037700-115112192_gene_253_pb_25_pos_38856_strand_+_readouts_[NDB_409_c,NDB_335_c,NDB_562_c]_primers_[W1A03_primer_2,W1A10_primer_9]	CCCGCAATGGCTGACAACCGGGTCCGCAGACTAAATTTACAGTTGGTCGTTGAAGCCATGCATTAAGGATTGCCCTAGACACAAACCGGTCGATACGTGCCACATGCGAGTCCACGTACATTCGGAAACCATGCGGCAATCC
loc_4:115037700-115112192_gene_253_pb_26_pos_38911_strand_+_readouts_[NDB_409_c,NDB_335_c,NDB_562_c]_primers_[W1A03_primer_2,W1A10_primer_9]	CCCGCAATGGCTGACAACCGGGTCCGCAGACTAAATTTACGTATCTCACTTAGTGGTCGTGGAAAAGAATGCTAGCTCCGGGAAACCGGTCGATACGTGCCACATGCGAGTCCACGTACATTCGGAAACCATGCGGCAATCC
loc_4:115037700-115112192_gene_253_pb_27_pos_38996_strand_+_readouts_[NDB_409_c,NDB_335_c,NDB_562_c]_primers_[W1A03_primer_2,W1A10_primer_9]	CCCGCAATGGCTGACAACCGGGTCCGCAGACTAAATTTACGAGGAAGTTGGGTGGCAAGTGCGTATGCAGGTGTAGCATTGGAAACCGGTCGATACGTGCCACATGCGAGTCCACGTACATTCGGAAACCATGCGGCAATCC
loc_4:115037700-115112192_gene_253_pb_28_pos_39053_strand_+_readouts_[NDB_409_c,NDB_335_c,NDB_562_c]_primers_[W1A03_primer_2,W1A10_primer_9]	CCCGCAATGGCTGACAACCGGGTCCGCAGACTAAATTTACCTTTGGAGATTGTAGTCTTCCGCTGATGGGGTCAATGTGCATAAACCGGTCGATACGTGCCACATGCGAGTCCACGTACATTCGGAAACCATGCGGCAATCC
loc_4:115037700-115112192_gene_253_pb_29_pos_39122_strand_-_readouts_[NDB_409_c,NDB_335_c,NDB_562_c]_primers_[W1A03_primer_2,W1A10_primer_9]	CCCGCAATGGCTGACAACCGGGTCCGCAGACTAAATTTACCTCTCAGGGAACTTCAGATTTCTGGTGGTGACCAGACTCCCAAAACCGGTCGATACGTGCCACATGCGAGTCCACGTACATTCGGAAACCATGCGGCAATCC
loc_4:115037700-115112192_gene_253_pb_30_pos_39171_strand_-_readouts_[NDB_409_c,NDB_335_c,NDB_562_c]_primers_[W1A03_primer_2,W1A10_primer_9]	CCCGCAATGGCTGACAACCGGGTCCGCAGACTAAATTTACTTCTGACCAGCCCCCTACCTGCTCACAATCCTCACTATGGCTAAACCGGTCGATACGTGCCACATGCGAGTCCACGTACATTCGGAAACCATGCGGCAATCC
loc_4:115037700-115112192_gene_253_pb_31_pos_39215_strand_+_readouts_[NDB_409_c,NDB_335_c,NDB_562_c]_primers_[W1A03_primer_2,W1A10_primer_9]	CCCGCAATGGCTGACAACCGGGTCCGCAGACTAAATTTACTGTTCTAGGGACTTTGTAGTTAGCCGTAGTGGAGAACAGCTGAAACCGGTCGATACGTGCCACATGCGAGTCCACGTACATTCGGAAACCATGCGGCAATCC
loc_4:115037700-115112192_gene_253_pb_32_pos_39293_strand_+_readouts_[NDB_409_c,NDB_335_c,NDB_562_c]_primers_[W1A03_primer_2,W1A10_primer_9]	CCCGCAATGGCTGACAACCGGGTCCGCAGACTAAATTTACGCATCCATAACACAGAATGATGGCCCGCTGGACTCAGGCAGCAAACCGGTCGATACGTGCCACATGCGAGTCCACGTACATTCGGAAACCATGCGGCAATCC
loc_4:115037700-115112192_gene_253_pb_33_pos_39340_strand_+_readouts_[NDB_409_c,NDB_335_c,NDB_562_c]_primers_[W1A03_primer_2,W1A10_primer_9]	CCCGCAATGGCTGACAACCGGGTCCGCAGACTAAATTTACCATCCATGGCACAGGGGGATAATGGCCTGCTAGATACAGGCTAAACCGGTCGATACGTGCCACATGCGAGTCCACGTACATTCGGAAACCATGCGGCAATCC
loc_4:115037700-115112192_gene_253_pb_34_pos_39417_strand_-_readouts_[NDB_409_c,NDB_335_c,NDB_562_c]_primers_[W1A03_primer_2,W1A10_primer_9]	CCCGCAATGGCTGACAACCGGGTCCGCAGACTAAATTTACTCTAAGTTCCAGAGTCCTGCAACCACAGCCTTTTCACAACCAAAACCGGTCGATACGTGCCACATGCGAGTCCACGTACATTCGGAAACCATGCGGCAATCC
loc_4:115037700-115112192_gene_253_pb_35_pos_39462_strand_-_readouts_[NDB_409_c,NDB_335_c,NDB_562_c]_primers_[W1A03_primer_2,W1A10_primer_9]	CCCGCAATGGCTGACAACCGGGTCCGCAGACTAAATTTACTAAAAGCTGCTTGGAGGTTGGTTCTAGTTGATTCTAGGTTCCAAACCGGTCGATACGTGCCACATGCGAGTCCACGTACATTCGGAAACCATGCGGCAATCC
loc_4:115037700-115112192_gene_253_pb_37_pos_40036_strand_+_readouts_[NDB_409_c,NDB_335_c,NDB_562_c]_primers_[W1A03_primer_2,W1A10_primer_9]	CCCGCAATGGCTGACAACCGGGTCCGCAGACTAAATTTACCCATGTTAGCCTGCCTACCTATTGGTGGAGGACTTGTTCAGGAAACCGGTCGATACGTGCCACATGCGAGTCCACGTACATTCGGAAACCATGCGGCAATCC
loc_4:115037700-115112192_gene_253_pb_39_pos_40548_strand_+_readouts_[NDB_409_c,NDB_335_c,NDB_562_c]_primers_[W1A03_primer_2,W1A10_primer_9]	CCCGCAATGGCTGACAACCGGGTCCGCAGACTAAATTTACACCCTTAGGGTTATCAATAAATGCTGGTAGTTGTGGTCCATAAAACCGGTCGATACGTGCCACATGCGAGTCCACGTACATTCGGAAACCATGCGGCAATCC
loc_4:115037700-115112192_gene_253_pb_40_pos_40660_strand_+_readouts_[NDB_409_c,NDB_335_c,NDB_562_c]_primers_[W1A03_primer_2,W1A10_primer_9]	CCCGCAATGGCTGACAACCGGGTCCGCAGACTAAATTTACTGTAGACAAGCTTGTCCCCCATAGGATAGGGACACCAAGGTGAAACCGGTCGATACGTGCCACATGCGAGTCCACGTACATTCGGAAACCATGCGGCAATCC
loc_4:115037700-115112192_gene_253_pb_41_pos_40733_strand_+_readouts_[NDB_409_c,NDB_335_c,NDB_562_c]_primers_[W1A03_primer_2,W1A10_primer_9]	CCCGCAATGGCTGACAACCGGGTCCGCAGACTAAATTTACATGGGTTTTGGCAGAGTGGATATGGGGCACCAGGTCCCAAGGAAACCGGTCGATACGTGCCACATGCGAGTCCACGTACATTCGGAAACCATGCGGCAATCC
loc_4:115037700-115112192_gene_253_pb_42_pos_40790_strand_-_readouts_[NDB_409_c,NDB_335_c,NDB_562_c]_primers_[W1A03_primer_2,W1A10_primer_9]	CCCGCAATGGCTGACAACCGGGTCCGCAGACTAAATTTACGGTTCTTGGAAAGATGTGTACCCCTAGGAACTCTTGTCCTCTAAACCGGTCGATACGTGCCACATGCGAGTCCACGTACATTCGGAAACCATGCGGCAATCC
loc_4:115037700-115112192_gene_253_pb_43_pos_40869_strand_+_readouts_[NDB_409_c,NDB_335_c,NDB_562_c]_primers_[W1A03_primer_2,W1A10_primer_9]	CCCGCAATGGCTGACAACCGGGTCCGCAGACTAAATTTACGAGAGGCCAAGTGATTAAGAGAGAAGCTACTGGGAGCCAGTCAAACCGGTCGATACGTGCCACATGCGAGTCCACGTACATTCGGAAACCATGCGGCAATCC
loc_4:115037700-115112192_gene_253_pb_44_pos_40923_strand_+_readouts_[NDB_409_c,NDB_335_c,NDB_562_c]_primers_[W1A03_primer_2,W1A10_primer_9]	CCCGCAATGGCTGACAACCGGGTCCGCAGACTAAATTTACGCAAACCAACCCATGGCGCTATGATTACCATGGAGAGTCCCCAAACCGGTCGATACGTGCCACATGCGAGTCCACGTACATTCGGAAACCATGCGGCAATCC
loc_4:115037700-115112192_gene_253_pb_45_pos_41007_strand_+_readouts_[NDB_409_c,NDB_335_c,NDB_562_c]_primers_[W1A03_primer_2,W1A10_primer_9]	CCCGCAATGGCTGACAACCGGGTCCGCAGACTAAATTTACTACTGGTTATTTCACGAGTGCCCTGATTTGGGCGAGAGTCTGAAACCGGTCGATACGTGCCACATGCGAGTCCACGTACATTCGGAAACCATGCGGCAATCC
loc_4:115037700-115112192_gene_253_pb_46_pos_41077_strand_+_readouts_[NDB_409_c,NDB_335_c,NDB_562_c]_primers_[W1A03_primer_2,W1A10_primer_9]	CCCGCAATGGCTGACAACCGGGTCCGCAGACTAAATTTACGATGGGAATCTGACAATAACGTCGTCTACCCTTGCCTACCCCAAACCGGTCGATACGTGCCACATGCGAGTCCACGTACATTCGGAAACCATGCGGCAATCC
loc_4:115037700-115112192_gene_253_pb_47_pos_41141_strand_+_readouts_[NDB_409_c,NDB_335_c,NDB_562_c]_primers_[W1A03_primer_2,W1A10_primer_9]	CCCGCAATGGCTGACAACCGGGTCCGCAGACTAAATTTACTTCTAAGACCCTTGCCCTTCTGAGATCTACCAGAGCTATGGGAAACCGGTCGATACGTGCCACATGCGAGTCCACGTACATTCGGAAACCATGCGGCAATCC
loc_4:115037700-115112192_gene_253_pb_49_pos_41321_strand_-_readouts_[NDB_409_c,NDB_335_c,NDB_562_c]_primers_[W1A03_primer_2,W1A10_primer_9]	CCCGCAATGGCTGACAACCGGGTCCGCAGACTAAATTTACAGAGGGCAGAAGGCCTCGGCCCCTTGAGATCTCCCAGAGCCTAAACCGGTCGATACGTGCCACATGCGAGTCCACGTACATTCGGAAACCATGCGGCAATCC
loc_4:115037700-115112192_gene_253_pb_50_pos_41376_strand_+_readouts_[NDB_409_c,NDB_335_c,NDB_562_c]_primers_[W1A03_primer_2,W1A10_primer_9]	CCCGCAATGGCTGACAACCGGGTCCGCAGACTAAATTTACCAGGCTAAGGGAGGTTTGTTTCTCAGCGCTCCGCCCCTCTCTAAACCGGTCGATACGTGCCACATGCGAGTCCACGTACATTCGGAAACCATGCGGCAATCC
loc_4:115037700-115112192_gene_253_pb_51_pos_41420_strand_+_readouts_[NDB_409_c,NDB_335_c,NDB_562_c]_primers_[W1A03_primer_2,W1A10_primer_9]	CCCGCAATGGCTGACAACCGGGTCCGCAGACTAAATTTACAGCAATCCCCAGTGCGCCACTATTCAATGGGCTATCAGGCTTAAACCGGTCGATACGTGCCACATGCGAGTCCACGTACATTCGGAAACCATGCGGCAATCC
loc_4:115037700-115112192_gene_253_pb_52_pos_41489_strand_+_readouts_[NDB_409_c,NDB_335_c,NDB_562_c]_primers_[W1A03_primer_2,W1A10_primer_9]	CCCGCAATGGCTGACAACCGGGTCCGCAGACTAAATTTACTAGCCTTGAATAGGTGGGATCCAGATAGCTACAGGCACTCCCAAACCGGTCGATACGTGCCACATGCGAGTCCACGTACATTCGGAAACCATGCGGCAATCC
loc_4:115037700-115112192_gene_253_pb_53_pos_41538_strand_+_readouts_[NDB_409_c,NDB_335_c,NDB_562_c]_primers_[W1A03_primer_2,W1A10_primer_9]	CCCGCAATGGCTGACAACCGGGTCCGCAGACTAAATTTACAACCCCCAACCAATCTCTCCCAGGACCGGCTGAGATCTTACAAAACCGGTCGATACGTGCCACATGCGAGTCCACGTACATTCGGAAACCATGCGGCAATCC
loc_4:115037700-115112192_gene_253_pb_54_pos_41611_strand_-_readouts_[NDB_409_c,NDB_335_c,NDB_562_c]_primers_[W1A03_primer_2,W1A10_primer_9]	CCCGCAATGGCTGACAACCGGGTCCGCAGACTAAATTTACAGGGCATCGGTAGACAATAGGACTGGCTTGTACTGGAGTTCCAAACCGGTCGATACGTGCCACATGCGAGTCCACGTACATTCGGAAACCATGCGGCAATCC
loc_4:115037700-115112192_gene_253_pb_55_pos_41657_strand_+_readouts_[NDB_409_c,NDB_335_c,NDB_562_c]_primers_[W1A03_primer_2,W1A10_primer_9]	CCCGCAATGGCTGACAACCGGGTCCGCAGACTAAATTTACCTGCAGTCTCAGCTGGGCACCTAAACGCTGAGCCTGCCTGCCAAACCGGTCGATACGTGCCACATGCGAGTCCACGTACATTCGGAAACCATGCGGCAATCC
loc_4:115037700-115112192_gene_253_pb_56_pos_41702_strand_+_readouts_[NDB_409_c,NDB_335_c,NDB_562_c]_primers_[W1A03_primer_2,W1A10_primer_9]	CCCGCAATGGCTGACAACCGGGTCCGCAGACTAAATTTACTCTGTGCTGCTGCATTTGTGCCCTGTCAGCCTACACAGAGGTAAACCGGTCGATACGTGCCACATGCGAGTCCACGTACATTCGGAAACCATGCGGCAATCC
loc_4:115037700-115112192_gene_253_pb_57_pos_41768_strand_+_readouts_[NDB_409_c,NDB_335_c,NDB_562_c]_primers_[W1A03_primer_2,W1A10_primer_9]	CCCGCAATGGCTGACAACCGGGTCCGCAGACTAAATTTACCTCCTGGAGACAGGTGTCTCCTTTCAGGGACTGTATGTTTCTAAACCGGTCGATACGTGCCACATGCGAGTCCACGTACATTCGGAAACCATGCGGCAATCC
loc_4:115037700-115112192_gene_253_pb_58_pos_41817_strand_-_readouts_[NDB_409_c,NDB_335_c,NDB_562_c]_primers_[W1A03_primer_2,W1A10_primer_9]	CCCGCAATGGCTGACAACCGGGTCCGCAGACTAAATTTACACAGGGCCTGTTTGCATTGTCATCACGGCAGCCAAAGCCAAGAAACCGGTCGATACGTGCCACATGCGAGTCCACGTACATTCGGAAACCATGCGGCAATCC
loc_4:115037700-115112192_gene_253_pb_59_pos_41947_strand_+_readouts_[NDB_409_c,NDB_335_c,NDB_562_c]_primers_[W1A03_primer_2,W1A10_primer_9]	CCCGCAATGGCTGACAACCGGGTCCGCAGACTAAATTTACCTTCAGGGTCCACATCTGCCGGGTTGGGGCTGTGCCAAAGGCAAACCGGTCGATACGTGCCACATGCGAGTCCACGTACATTCGGAAACCATGCGGCAATCC
loc_4:115037700-115112192_gene_253_pb_60_pos_41991_strand_+_readouts_[NDB_409_c,NDB_335_c,NDB_562_c]_primers_[W1A03_primer_2,W1A10_primer_9]	CCCGCAATGGCTGACAACCGGGTCCGCAGACTAAATTTACTGGCCTGTCCAGTTGCCTGGCTGCATTGCGCTGAGCTGCAGGAAACCGGTCGATACGTGCCACATGCGAGTCCACGTACATTCGGAAACCATGCGGCAATCC
loc_4:115037700-115112192_gene_253_pb_61_pos_42057_strand_+_readouts_[NDB_409_c,NDB_335_c,NDB_562_c]_primers_[W1A03_primer_2,W1A10_primer_9]	CCCGCAATGGCTGACAACCGGGTCCGCAGACTAAATTTACCCCATGATGCTAATGAGGGCAGTCCTAGGCCAGGGGGAGGGGAAACCGGTCGATACGTGCCACATGCGAGTCCACGTACATTCGGAAACCATGCGGCAATCC
loc_4:115037700-115112192_gene_253_pb_62_pos_42111_strand_+_readouts_[NDB_409_c,NDB_335_c,NDB_562_c]_primers_[W1A03_primer_2,W1A10_primer_9]	CCCGCAATGGCTGACAACCGGGTCCGCAGACTAAATTTACGCTCTTGTCTTTGCTGAAGAGTCCTCAGAGAGAGACAAGGGGAAACCGGTCGATACGTGCCACATGCGAGTCCACGTACATTCGGAAACCATGCGGCAATCC
loc_4:115037700-115112192_gene_253_pb_63_pos_42165_strand_+_readouts_[NDB_409_c,NDB_335_c,NDB_562_c]_primers_[W1A03_primer_2,W1A10_primer_9]	CCCGCAATGGCTGACAACCGGGTCCGCAGACTAAATTTACCCAAGTACACATGATTAGCCTGCCATCACTCATATTGATGGCAAACCGGTCGATACGTGCCACATGCGAGTCCACGTACATTCGGAAACCATGCGGCAATCC
loc_4:115037700-115112192_gene_253_pb_64_pos_42284_strand_+_readouts_[NDB_409_c,NDB_335_c,NDB_562_c]_primers_[W1A03_primer_2,W1A10_primer_9]	CCCGCAATGGCTGACAACCGGGTCCGCAGACTAAATTTACAGTCCCTGCACCTTTCAGGCAGTGTACCTATAAAAGCAGCTTAAACCGGTCGATACGTGCCACATGCGAGTCCACGTACATTCGGAAACCATGCGGCAATCC
loc_4:115037700-115112192_gene_253_pb_65_pos_42335_strand_+_readouts_[NDB_409_c,NDB_335_c,NDB_562_c]_primers_[W1A03_primer_2,W1A10_primer_9]	CCCGCAATGGCTGACAACCGGGTCCGCAGACTAAATTTACAGAGACAGCACTGTTGCACGTACTCCCTCGGCTTTTCTTTCCAAACCGGTCGATACGTGCCACATGCGAGTCCACGTACATTCGGAAACCATGCGGCAATCC
loc_4:115037700-115112192_gene_253_pb_66_pos_42385_strand_+_readouts_[NDB_409_c,NDB_335_c,NDB_562_c]_primers_[W1A03_primer_2,W1A10_primer_9]	CCCGCAATGGCTGACAACCGGGTCCGCAGACTAAATTTACGCTGCTTCTTTGCTGTACCAAAGGTAGCCTTTGAAGACTCCTAAACCGGTCGATACGTGCCACATGCGAGTCCACGTACATTCGGAAACCATGCGGCAATCC
loc_4:115037700-115112192_gene_253_pb_67_pos_42438_strand_-_readouts_[NDB_409_c,NDB_335_c,NDB_562_c]_primers_[W1A03_primer_2,W1A10_primer_9]	CCCGCAATGGCTGACAACCGGGTCCGCAGACTAAATTTACCATGGGGACAAATCATCAGAGATTCTAACCAGGTCCCAACACAAACCGGTCGATACGTGCCACATGCGAGTCCACGTACATTCGGAAACCATGCGGCAATCC
loc_4:115037700-115112192_gene_253_pb_68_pos_42502_strand_-_readouts_[NDB_409_c,NDB_335_c,NDB_562_c]_primers_[W1A03_primer_2,W1A10_primer_9]	CCCGCAATGGCTGACAACCGGGTCCGCAGACTAAATTTACGGGAGGCAGGACATACACAGGAGCTAGTGTCAGTCACCCAGGAAACCGGTCGATACGTGCCACATGCGAGTCCACGTACATTCGGAAACCATGCGGCAATCC
loc_4:115037700-115112192_gene_253_pb_69_pos_42580_strand_-_readouts_[NDB_409_c,NDB_335_c,NDB_562_c]_primers_[W1A03_primer_2,W1A10_primer_9]	CCCGCAATGGCTGACAACCGGGTCCGCAGACTAAATTTACCTGGGTAGGCCCACCACTCTGTGCCGGGTGGGGTCACTGAAGAAACCGGTCGATACGTGCCACATGCGAGTCCACGTACATTCGGAAACCATGCGGCAATCC
loc_4:115037700-115112192_gene_253_pb_70_pos_42624_strand_+_readouts_[NDB_409_c,NDB_335_c,NDB_562_c]_primers_[W1A03_primer_2,W1A10_primer_9]	CCCGCAATGGCTGACAACCGGGTCCGCAGACTAAATTTACGGTGCTTAATAAACATCGGAAAACTCTCATCAGCCTCCAGGGAAACCGGTCGATACGTGCCACATGCGAGTCCACGTACATTCGGAAACCATGCGGCAATCC
loc_4:115037700-115112192_gene_253_pb_71_pos_42679_strand_+_readouts_[NDB_409_c,NDB_335_c,NDB_562_c]_primers_[W1A03_primer_2,W1A10_primer_9]	CCCGCAATGGCTGACAACCGGGTCCGCAGACTAAATTTACGATGTGTGACTGTTTGAAGAGGTGAATGGTTGGATCATCTTCAAACCGGTCGATACGTGCCACATGCGAGTCCACGTACATTCGGAAACCATGCGGCAATCC
loc_4:115037700-115112192_gene_253_pb_72_pos_42723_strand_+_readouts_[NDB_409_c,NDB_335_c,NDB_562_c]_primers_[W1A03_primer_2,W1A10_primer_9]	CCCGCAATGGCTGACAACCGGGTCCGCAGACTAAATTTACAACAATCCTCTAAAACCTGGGTCAATAGACCCCCAAGACCTGAAACCGGTCGATACGTGCCACATGCGAGTCCACGTACATTCGGAAACCATGCGGCAATCC
loc_4:115037700-115112192_gene_253_pb_73_pos_42967_strand_+_readouts_[NDB_409_c,NDB_335_c,NDB_562_c]_primers_[W1A03_primer_2,W1A10_primer_9]	CCCGCAATGGCTGACAACCGGGTCCGCAGACTAAATTTACGCATCTGAGACTTTTGCCACCAATAGATCACCTTGAGATGTTAAACCGGTCGATACGTGCCACATGCGAGTCCACGTACATTCGGAAACCATGCGGCAATCC
loc_4:115037700-115112192_gene_253_pb_74_pos_43012_strand_+_readouts_[NDB_409_c,NDB_335_c,NDB_562_c]_primers_[W1A03_primer_2,W1A10_primer_9]	CCCGCAATGGCTGACAACCGGGTCCGCAGACTAAATTTACTATGATCCTTCCCATGTTGCCTCTAATCAATTATCATCATCAAAACCGGTCGATACGTGCCACATGCGAGTCCACGTACATTCGGAAACCATGCGGCAATCC
loc_4:115037700-115112192_gene_253_pb_75_pos_43158_strand_+_readouts_[NDB_409_c,NDB_335_c,NDB_562_c]_primers_[W1A03_primer_2,W1A10_primer_9]	CCCGCAATGGCTGACAACCGGGTCCGCAGACTAAATTTACCAAATTTGTGACTCTCCCTCCTTCGCTTTCTTCTAAGTGCTGAAACCGGTCGATACGTGCCACATGCGAGTCCACGTACATTCGGAAACCATGCGGCAATCC
loc_4:115037700-115112192_gene_253_pb_76_pos_43277_strand_+_readouts_[NDB_409_c,NDB_335_c,NDB_562_c]_primers_[W1A03_primer_2,W1A10_primer_9]	CCCGCAATGGCTGACAACCGGGTCCGCAGACTAAATTTACTCATTTAAAAAGACTGCCCAAGAAACCCATGTCATATATGCAAAACCGGTCGATACGTGCCACATGCGAGTCCACGTACATTCGGAAACCATGCGGCAATCC
loc_4:115037700-115112192_gene_253_pb_77_pos_43397_strand_+_readouts_[NDB_409_c,NDB_335_c,NDB_562_c]_primers_[W1A03_primer_2,W1A10_primer_9]	CCCGCAATGGCTGACAACCGGGTCCGCAGACTAAATTTACTGTGATATATTCATTCCTACATGAATTGGTTGGGTTTTTCCCAAACCGGTCGATACGTGCCACATGCGAGTCCACGTACATTCGGAAACCATGCGGCAATCC
loc_4:115037700-115112192_gene_253_pb_78_pos_43442_strand_-_readouts_[NDB_409_c,NDB_335_c,NDB_562_c]_primers_[W1A03_primer_2,W1A10_primer_9]	CCCGCAATGGCTGACAACCGGGTCCGCAGACTAAATTTACTACTGAGCATAGTCATCAGACCCTTCGCTGCTAGAGATGGAAAAACCGGTCGATACGTGCCACATGCGAGTCCACGTACATTCGGAAACCATGCGGCAATCC
loc_4:115037700-115112192_gene_253_pb_79_pos_43488_strand_+_readouts_[NDB_409_c,NDB_335_c,NDB_562_c]_primers_[W1A03_primer_2,W1A10_primer_9]	CCCGCAATGGCTGACAACCGGGTCCGCAGACTAAATTTACTGGCCCCTTCCTTAGTTTGGCTCGAGGATGGGGAGAGATAAGAAACCGGTCGATACGTGCCACATGCGAGTCCACGTACATTCGGAAACCATGCGGCAATCC
loc_4:115037700-115112192_gene_253_pb_80_pos_43555_strand_+_readouts_[NDB_409_c,NDB_335_c,NDB_562_c]_primers_[W1A03_primer_2,W1A10_primer_9]	CCCGCAATGGCTGACAACCGGGTCCGCAGACTAAATTTACTCCAAGTAGGGTTTGTTGCTCCAATACCACCCTTAAGCTGCAAAACCGGTCGATACGTGCCACATGCGAGTCCACGTACATTCGGAAACCATGCGGCAATCC
loc_4:115037700-115112192_gene_253_pb_81_pos_43606_strand_+_readouts_[NDB_409_c,NDB_335_c,NDB_562_c]_primers_[W1A03_primer_2,W1A10_primer_9]	CCCGCAATGGCTGACAACCGGGTCCGCAGACTAAATTTACATGTGGTCCATATTACTCAGTGATTCATATTACCTCCTACATAAACCGGTCGATACGTGCCACATGCGAGTCCACGTACATTCGGAAACCATGCGGCAATCC
loc_4:115037700-115112192_gene_253_pb_82_pos_43651_strand_-_readouts_[NDB_409_c,NDB_335_c,NDB_562_c]_primers_[W1A03_primer_2,W1A10_primer_9]	CCCGCAATGGCTGACAACCGGGTCCGCAGACTAAATTTACTTCTACCAGGAAAATGCCTTGTTCACTAGTCTACCCCTGGCTAAACCGGTCGATACGTGCCACATGCGAGTCCACGTACATTCGGAAACCATGCGGCAATCC
loc_4:115037700-115112192_gene_253_pb_83_pos_43774_strand_+_readouts_[NDB_409_c,NDB_335_c,NDB_562_c]_primers_[W1A03_primer_2,W1A10_primer_9]	CCCGCAATGGCTGACAACCGGGTCCGCAGACTAAATTTACGAAATGGGTGGGGTTTATAGGGCTGAGTTTGCAGCATCTCAAAAACCGGTCGATACGTGCCACATGCGAGTCCACGTACATTCGGAAACCATGCGGCAATCC
loc_4:115037700-115112192_gene_253_pb_84_pos_43820_strand_+_readouts_[NDB_409_c,NDB_335_c,NDB_562_c]_primers_[W1A03_primer_2,W1A10_primer_9]	CCCGCAATGGCTGACAACCGGGTCCGCAGACTAAATTTACCTGTACTGGAGAACCTCCACTAATAGATGGGCAAGACCTAAGAAACCGGTCGATACGTGCCACATGCGAGTCCACGTACATTCGGAAACCATGCGGCAATCC
loc_4:115037700-115112192_gene_253_pb_85_pos_43890_strand_+_readouts_[NDB_409_c,NDB_335_c,NDB_562_c]_primers_[W1A03_primer_2,W1A10_primer_9]	CCCGCAATGGCTGACAACCGGGTCCGCAGACTAAATTTACCTGGGAGAGAGCATCACAGGTGGTGAAAAGGCCCTGAGGTCTAAACCGGTCGATACGTGCCACATGCGAGTCCACGTACATTCGGAAACCATGCGGCAATCC
loc_4:115037700-115112192_gene_253_pb_86_pos_43995_strand_+_readouts_[NDB_409_c,NDB_335_c,NDB_562_c]_primers_[W1A03_primer_2,W1A10_primer_9]	CCCGCAATGGCTGACAACCGGGTCCGCAGACTAAATTTACGCAGGAGACAGGTTAGTGAGTCATCGTGAAGGCAGCCATGCCAAACCGGTCGATACGTGCCACATGCGAGTCCACGTACATTCGGAAACCATGCGGCAATCC
loc_4:115037700-115112192_gene_253_pb_87_pos_44068_strand_-_readouts_[NDB_409_c,NDB_335_c,NDB_562_c]_primers_[W1A03_primer_2,W1A10_primer_9]	CCCGCAATGGCTGACAACCGGGTCCGCAGACTAAATTTACCAGGGCAGATAGAAATTTTGGTTAAACCCTATTCATAACCTAAAACCGGTCGATACGTGCCACATGCGAGTCCACGTACATTCGGAAACCATGCGGCAATCC
loc_4:115037700-115112192_gene_253_pb_88_pos_44138_strand_+_readouts_[NDB_409_c,NDB_335_c,NDB_562_c]_primers_[W1A03_primer_2,W1A10_primer_9]	CCCGCAATGGCTGACAACCGGGTCCGCAGACTAAATTTACAGGAGCAAGGGGACCCCGCAATAGGAAGTCATAACAAGCTTGAAACCGGTCGATACGTGCCACATGCGAGTCCACGTACATTCGGAAACCATGCGGCAATCC
loc_4:115037700-115112192_gene_253_pb_89_pos_44198_strand_+_readouts_[NDB_409_c,NDB_335_c,NDB_562_c]_primers_[W1A03_primer_2,W1A10_primer_9]	CCCGCAATGGCTGACAACCGGGTCCGCAGACTAAATTTACAGCATAGAAAGGGAGCGGTTGGGGGTTAGGGTGGATATGTTTAAACCGGTCGATACGTGCCACATGCGAGTCCACGTACATTCGGAAACCATGCGGCAATCC
loc_4:115037700-115112192_gene_253_pb_90_pos_44257_strand_+_readouts_[NDB_409_c,NDB_335_c,NDB_562_c]_primers_[W1A03_primer_2,W1A10_primer_9]	CCCGCAATGGCTGACAACCGGGTCCGCAGACTAAATTTACTTGACTGGTGGCTTGATGTGGAGTATTGAGGTCTTTCAACTGAAACCGGTCGATACGTGCCACATGCGAGTCCACGTACATTCGGAAACCATGCGGCAATCC
loc_4:115037700-115112192_gene_253_pb_91_pos_44347_strand_-_readouts_[NDB_409_c,NDB_335_c,NDB_562_c]_primers_[W1A03_primer_2,W1A10_primer_9]	CCCGCAATGGCTGACAACCGGGTCCGCAGACTAAATTTACTCCCTGGGAGCATACCTAGGAAAAACATGCATCTTTGTCTCTAAACCGGTCGATACGTGCCACATGCGAGTCCACGTACATTCGGAAACCATGCGGCAATCC
loc_4:115037700-115112192_gene_253_pb_92_pos_44416_strand_+_readouts_[NDB_409_c,NDB_335_c,NDB_562_c]_primers_[W1A03_primer_2,W1A10_primer_9]	CCCGCAATGGCTGACAACCGGGTCCGCAGACTAAATTTACCTTTCCACCTCCCCCTAAAGTGTTACCGTGTGTTTGCAGAGGAAACCGGTCGATACGTGCCACATGCGAGTCCACGTACATTCGGAAACCATGCGGCAATCC
loc_4:115037700-115112192_gene_253_pb_93_pos_44465_strand_-_readouts_[NDB_409_c,NDB_335_c,NDB_562_c]_primers_[W1A03_primer_2,W1A10_primer_9]	CCCGCAATGGCTGACAACCGGGTCCGCAGACTAAATTTACGGAGATGGTTTGATCCTGAGGGTGCAACTAATCAGTTAATTGAAACCGGTCGATACGTGCCACATGCGAGTCCACGTACATTCGGAAACCATGCGGCAATCC
loc_4:115037700-115112192_gene_253_pb_94_pos_44540_strand_+_readouts_[NDB_409_c,NDB_335_c,NDB_562_c]_primers_[W1A03_primer_2,W1A10_primer_9]	CCCGCAATGGCTGACAACCGGGTCCGCAGACTAAATTTACTGGGGAGATGTCCCAGAGTCAAACCTCAACAGTACTGAAGTTAAACCGGTCGATACGTGCCACATGCGAGTCCACGTACATTCGGAAACCATGCGGCAATCC
loc_4:115037700-115112192_gene_253_pb_95_pos_44584_strand_+_readouts_[NDB_409_c,NDB_335_c,NDB_562_c]_primers_[W1A03_primer_2,W1A10_primer_9]	CCCGCAATGGCTGACAACCGGGTCCGCAGACTAAATTTACTCTTCTTGTTTCCTGGCGGACCCTATAAAGCATCAACCTCCAAAACCGGTCGATACGTGCCACATGCGAGTCCACGTACATTCGGAAACCATGCGGCAATCC
loc_4:115037700-115112192_gene_253_pb_96_pos_44657_strand_+_readouts_[NDB_409_c,NDB_335_c,NDB_562_c]_primers_[W1A03_primer_2,W1A10_primer_9]	CCCGCAATGGCTGACAACCGGGTCCGCAGACTAAATTTACTGAATGGTACCCCAGGAGGCTCGTAATGCTTGCTGTTATCTTAAACCGGTCGATACGTGCCACATGCGAGTCCACGTACATTCGGAAACCATGCGGCAATCC
loc_4:115037700-115112192_gene_253_pb_97_pos_44723_strand_+_readouts_[NDB_409_c,NDB_335_c,NDB_562_c]_primers_[W1A03_primer_2,W1A10_primer_9]	CCCGCAATGGCTGACAACCGGGTCCGCAGACTAAATTTACACATACCTGCTTTAAGACATCTAGCACAACTGGAACTTTTAAAAACCGGTCGATACGTGCCACATGCGAGTCCACGTACATTCGGAAACCATGCGGCAATCC
loc_4:115037700-115112192_gene_253_pb_98_pos_44916_strand_+_readouts_[NDB_409_c,NDB_335_c,NDB_562_c]_primers_[W1A03_primer_2,W1A10_primer_9]	CCCGCAATGGCTGACAACCGGGTCCGCAGACTAAATTTACCGAAACTCAGGTCTTCCCAAAAGTACTATACACTTTTAACCAAAACCGGTCGATACGTGCCACATGCGAGTCCACGTACATTCGGAAACCATGCGGCAATCC
loc_4:115037700-115112192_gene_253_pb_99_pos_45022_strand_+_readouts_[NDB_409_c,NDB_335_c,NDB_562_c]_primers_[W1A03_primer_2,W1A10_primer_9]	CCCGCAATGGCTGACAACCGGGTCCGCAGACTAAATTTACACAAACATAGAATTCACCATGTGGCCTGAACCTGCAATGATCAAACCGGTCGATACGTGCCACATGCGAGTCCACGTACATTCGGAAACCATGCGGCAATCC
loc_4:115037700-115112192_gene_253_pb_100_pos_45089_strand_+_readouts_[NDB_409_c,NDB_335_c,NDB_562_c]_primers_[W1A03_primer_2,W1A10_primer_9]	CCCGCAATGGCTGACAACCGGGTCCGCAGACTAAATTTACGGACTATTGCATGTGCTGCTTTGCCTCGCTGGTGTGATACAGAAACCGGTCGATACGTGCCACATGCGAGTCCACGTACATTCGGAAACCATGCGGCAATCC
loc_4:115037700-115112192_gene_253_pb_101_pos_45136_strand_+_readouts_[NDB_409_c,NDB_335_c,NDB_562_c]_primers_[W1A03_primer_2,W1A10_primer_9]	CCCGCAATGGCTGACAACCGGGTCCGCAGACTAAATTTACCAGCTGTACATTATAAGCTCTGTCCTGGTTACTGTTGTGTATAAACCGGTCGATACGTGCCACATGCGAGTCCACGTACATTCGGAAACCATGCGGCAATCC
loc_4:115037700-115112192_gene_253_pb_102_pos_45216_strand_+_readouts_[NDB_409_c,NDB_335_c,NDB_562_c]_primers_[W1A03_primer_2,W1A10_primer_9]	CCCGCAATGGCTGACAACCGGGTCCGCAGACTAAATTTACAATTGAAAGCCCACTGGGGTGAAATCGGGCAACGAGAGCAATAAACCGGTCGATACGTGCCACATGCGAGTCCACGTACATTCGGAAACCATGCGGCAATCC
loc_4:115037700-115112192_gene_253_pb_103_pos_45266_strand_+_readouts_[NDB_409_c,NDB_335_c,NDB_562_c]_primers_[W1A03_primer_2,W1A10_primer_9]	CCCGCAATGGCTGACAACCGGGTCCGCAGACTAAATTTACGCTGGGGAGAGGGGCGAAGGCTTGGGCCGTACAGAGCACTGCAAACCGGTCGATACGTGCCACATGCGAGTCCACGTACATTCGGAAACCATGCGGCAATCC
loc_4:115037700-115112192_gene_253_pb_104_pos_45310_strand_-_readouts_[NDB_409_c,NDB_335_c,NDB_562_c]_primers_[W1A03_primer_2,W1A10_primer_9]	CCCGCAATGGCTGACAACCGGGTCCGCAGACTAAATTTACGTGAAGGTCACACAGTCAATGAGGAGTGATAGGACTAATCCCAAACCGGTCGATACGTGCCACATGCGAGTCCACGTACATTCGGAAACCATGCGGCAATCC
loc_4:115037700-115112192_gene_253_pb_105_pos_45355_strand_-_readouts_[NDB_409_c,NDB_335_c,NDB_562_c]_primers_[W1A03_primer_2,W1A10_primer_9]	CCCGCAATGGCTGACAACCGGGTCCGCAGACTAAATTTACTGCTCATTTGTCAGCTAGGGAAAGTATGACCATGCAAGTTTCAAACCGGTCGATACGTGCCACATGCGAGTCCACGTACATTCGGAAACCATGCGGCAATCC
loc_4:115037700-115112192_gene_253_pb_106_pos_45410_strand_+_readouts_[NDB_409_c,NDB_335_c,NDB_562_c]_primers_[W1A03_primer_2,W1A10_primer_9]	CCCGCAATGGCTGACAACCGGGTCCGCAGACTAAATTTACTCAGGGTGAGCCTGTGGCCAGAAGGCGCTAATTCTAGAAGTTAAACCGGTCGATACGTGCCACATGCGAGTCCACGTACATTCGGAAACCATGCGGCAATCC
loc_4:115037700-115112192_gene_253_pb_107_pos_45458_strand_+_readouts_[NDB_409_c,NDB_335_c,NDB_562_c]_primers_[W1A03_primer_2,W1A10_primer_9]	CCCGCAATGGCTGACAACCGGGTCCGCAGACTAAATTTACCCAGCTTGGTTCATTGCTGGCCTGGAGCCCTGATGGGCAGCAAAACCGGTCGATACGTGCCACATGCGAGTCCACGTACATTCGGAAACCATGCGGCAATCC
loc_4:115037700-115112192_gene_253_pb_108_pos_45515_strand_-_readouts_[NDB_409_c,NDB_335_c,NDB_562_c]_primers_[W1A03_primer_2,W1A10_primer_9]	CCCGCAATGGCTGACAACCGGGTCCGCAGACTAAATTTACCTGCCAGCAGAAGGCCCGAGGCCAAGTCTCATCTGTACAGTGAAACCGGTCGATACGTGCCACATGCGAGTCCACGTACATTCGGAAACCATGCGGCAATCC
loc_4:115037700-115112192_gene_253_pb_109_pos_45565_strand_+_readouts_[NDB_409_c,NDB_335_c,NDB_562_c]_primers_[W1A03_primer_2,W1A10_primer_9]	CCCGCAATGGCTGACAACCGGGTCCGCAGACTAAATTTACTGGTCTTGGCCCCTCCATACTTTTTTGGCTGGGTAAGGAGGCAAACCGGTCGATACGTGCCACATGCGAGTCCACGTACATTCGGAAACCATGCGGCAATCC
loc_4:115037700-115112192_gene_253_pb_110_pos_45624_strand_-_readouts_[NDB_409_c,NDB_335_c,NDB_562_c]_primers_[W1A03_primer_2,W1A10_primer_9]	CCCGCAATGGCTGACAACCGGGTCCGCAGACTAAATTTACGCCAGGGAGATTTATGGGGAGGACCCCCCAGAAGAGAAAATCAAACCGGTCGATACGTGCCACATGCGAGTCCACGTACATTCGGAAACCATGCGGCAATCC
loc_4:115037700-115112192_gene_253_pb_111_pos_45678_strand_-_readouts_[NDB_409_c,NDB_335_c,NDB_562_c]_primers_[W1A03_primer_2,W1A10_primer_9]	CCCGCAATGGCTGACAACCGGGTCCGCAGACTAAATTTACCAGAGCCAAAGAATGCACTGGCTATTGCTCCTGAGTCCTAGGAAACCGGTCGATACGTGCCACATGCGAGTCCACGTACATTCGGAAACCATGCGGCAATCC
loc_4:115037700-115112192_gene_253_pb_112_pos_45750_strand_+_readouts_[NDB_409_c,NDB_335_c,NDB_562_c]_primers_[W1A03_primer_2,W1A10_primer_9]	CCCGCAATGGCTGACAACCGGGTCCGCAGACTAAATTTACTTAGTTCCTCACTCTGAGTCCACGTGCGAGGCCAAATGCTTGAAACCGGTCGATACGTGCCACATGCGAGTCCACGTACATTCGGAAACCATGCGGCAATCC
loc_4:115037700-115112192_gene_253_pb_113_pos_45794_strand_-_readouts_[NDB_409_c,NDB_335_c,NDB_562_c]_primers_[W1A03_primer_2,W1A10_primer_9]	CCCGCAATGGCTGACAACCGGGTCCGCAGACTAAATTTACAAGAAGCCTTCTGGTACTTAAAGTGGGACTATGATCTGGGCAAAACCGGTCGATACGTGCCACATGCGAGTCCACGTACATTCGGAAACCATGCGGCAATCC
loc_4:115037700-115112192_gene_253_pb_114_pos_45866_strand_+_readouts_[NDB_409_c,NDB_335_c,NDB_562_c]_primers_[W1A03_primer_2,W1A10_primer_9]	CCCGCAATGGCTGACAACCGGGTCCGCAGACTAAATTTACCTGGCCTTGAGATCACCTTGAGCGGACCTGCCCCAAGCTCCCAAACCGGTCGATACGTGCCACATGCGAGTCCACGTACATTCGGAAACCATGCGGCAATCC
loc_4:115037700-115112192_gene_253_pb_115_pos_45923_strand_+_readouts_[NDB_409_c,NDB_335_c,NDB_562_c]_primers_[W1A03_primer_2,W1A10_primer_9]	CCCGCAATGGCTGACAACCGGGTCCGCAGACTAAATTTACCTTAACCCTATTGTACCTTGGACTCCTTGTGTGGTCCAGTGAAAACCGGTCGATACGTGCCACATGCGAGTCCACGTACATTCGGAAACCATGCGGCAATCC
loc_4:115037700-115112192_gene_253_pb_116_pos_46445_strand_+_readouts_[NDB_409_c,NDB_335_c,NDB_562_c]_primers_[W1A03_primer_2,W1A10_primer_9]	CCCGCAATGGCTGACAACCGGGTCCGCAGACTAAATTTACTATCAGGCTTGCACAAGTGTATCACCCGAGGAGACATCTTGCAAACCGGTCGATACGTGCCACATGCGAGTCCACGTACATTCGGAAACCATGCGGCAATCC
loc_4:115037700-115112192_gene_253_pb_117_pos_46489_strand_-_readouts_[NDB_409_c,NDB_335_c,NDB_562_c]_primers_[W1A03_primer_2,W1A10_primer_9]	CCCGCAATGGCTGACAACCGGGTCCGCAGACTAAATTTACTGTTTCTAAAAACATATCAATGAGAAAGAGTCCACAGGGAGCAAACCGGTCGATACGTGCCACATGCGAGTCCACGTACATTCGGAAACCATGCGGCAATCC
loc_4:115037700-115112192_gene_253_pb_118_pos_46545_strand_+_readouts_[NDB_409_c,NDB_335_c,NDB_562_c]_primers_[W1A03_primer_2,W1A10_primer_9]	CCCGCAATGGCTGACAACCGGGTCCGCAGACTAAATTTACCAGCCCTGGACAGCAAACCCAATTGTATTAGCACATGGTTATAAACCGGTCGATACGTGCCACATGCGAGTCCACGTACATTCGGAAACCATGCGGCAATCC
loc_4:115037700-115112192_gene_253_pb_119_pos_46647_strand_-_readouts_[NDB_409_c,NDB_335_c,NDB_562_c]_primers_[W1A03_primer_2,W1A10_primer_9]	CCCGCAATGGCTGACAACCGGGTCCGCAGACTAAATTTACATAAAGTAACCATAGACGTCACGAAGCTTCTGCAGATACAGCAAACCGGTCGATACGTGCCACATGCGAGTCCACGTACATTCGGAAACCATGCGGCAATCC
loc_4:115037700-115112192_gene_253_pb_120_pos_46698_strand_+_readouts_[NDB_409_c,NDB_335_c,NDB_562_c]_primers_[W1A03_primer_2,W1A10_primer_9]	CCCGCAATGGCTGACAACCGGGTCCGCAGACTAAATTTACATAATATGTCTAATACCTGCAGCAGTTGTGAGGTAACAGGAAAAACCGGTCGATACGTGCCACATGCGAGTCCACGTACATTCGGAAACCATGCGGCAATCC
loc_4:115037700-115112192_gene_253_pb_121_pos_46769_strand_-_readouts_[NDB_409_c,NDB_335_c,NDB_562_c]_primers_[W1A03_primer_2,W1A10_primer_9]	CCCGCAATGGCTGACAACCGGGTCCGCAGACTAAATTTACAACCTGTAAATGAAGTGTGCAAGTTCCTTCCATTACAAATAAAAACCGGTCGATACGTGCCACATGCGAGTCCACGTACATTCGGAAACCATGCGGCAATCC
loc_4:115037700-115112192_gene_253_pb_122_pos_46813_strand_+_readouts_[NDB_409_c,NDB_335_c,NDB_562_c]_primers_[W1A03_primer_2,W1A10_primer_9]	CCCGCAATGGCTGACAACCGGGTCCGCAGACTAAATTTACTAAGAAACAGATGCACTATCCCCTGTCCAAGGGAGTGCTCACAAACCGGTCGATACGTGCCACATGCGAGTCCACGTACATTCGGAAACCATGCGGCAATCC
loc_4:115037700-115112192_gene_253_pb_123_pos_46902_strand_-_readouts_[NDB_409_c,NDB_335_c,NDB_562_c]_primers_[W1A03_primer_2,W1A10_primer_9]	CCCGCAATGGCTGACAACCGGGTCCGCAGACTAAATTTACCAAGACCAGGTCACCCTTAAGGGATGCTTGGAGGGATGTGGAAAACCGGTCGATACGTGCCACATGCGAGTCCACGTACATTCGGAAACCATGCGGCAATCC
loc_4:115837369-115913327_gene_255_pb_1_pos_38695_strand_+_readouts_[NDB_443_c,NDB_532_c,NDB_439_c]_primers_[W1A03_primer_2,W1A10_primer_9]	CCCGCAATGGCTGACAACCGAGTATAGCGCCAACAGCGTAGAAATCTTTGTCCTTGGTCTGCCAGTCCCTTAGCAGCCTCTGAATATCCAGAGCGCACCAACTCTCGTAGAGATCCTCACCGCGGAAACCATGCGGCAATCC
loc_4:115837369-115913327_gene_255_pb_2_pos_38747_strand_-_readouts_[NDB_443_c,NDB_532_c,NDB_439_c]_primers_[W1A03_primer_2,W1A10_primer_9]	CCCGCAATGGCTGACAACCGAGTATAGCGCCAACAGCGTATACCCTGACATCTCTCTGGGTAGGCAATGCTTGCCTCCTTCCAATATCCAGAGCGCACCAACTCTCGTAGAGATCCTCACCGCGGAAACCATGCGGCAATCC
loc_4:115837369-115913327_gene_255_pb_3_pos_38801_strand_-_readouts_[NDB_443_c,NDB_532_c,NDB_439_c]_primers_[W1A03_primer_2,W1A10_primer_9]	CCCGCAATGGCTGACAACCGAGTATAGCGCCAACAGCGTACCTCTCTCTACTGCGTGGTCCTGACATGGTGTGGATGGGAATAATATCCAGAGCGCACCAACTCTCGTAGAGATCCTCACCGCGGAAACCATGCGGCAATCC
loc_4:115837369-115913327_gene_255_pb_4_pos_38900_strand_+_readouts_[NDB_443_c,NDB_532_c,NDB_439_c]_primers_[W1A03_primer_2,W1A10_primer_9]	CCCGCAATGGCTGACAACCGAGTATAGCGCCAACAGCGTAAGAAAGTGCTAGAGGGGGGCACAAAGGAGCAAGGCCTCTGCCAATATCCAGAGCGCACCAACTCTCGTAGAGATCCTCACCGCGGAAACCATGCGGCAATCC
loc_4:115837369-115913327_gene_255_pb_5_pos_38960_strand_+_readouts_[NDB_443_c,NDB_532_c,NDB_439_c]_primers_[W1A03_primer_2,W1A10_primer_9]	CCCGCAATGGCTGACAACCGAGTATAGCGCCAACAGCGTATGGCAGGGAAATTGACCTTTGAACTGGCTCTTAGAAAGCAATAATATCCAGAGCGCACCAACTCTCGTAGAGATCCTCACCGCGGAAACCATGCGGCAATCC
loc_4:115837369-115913327_gene_255_pb_6_pos_39057_strand_+_readouts_[NDB_443_c,NDB_532_c,NDB_439_c]_primers_[W1A03_primer_2,W1A10_primer_9]	CCCGCAATGGCTGACAACCGAGTATAGCGCCAACAGCGTATCTGTCTTCATAAGGTCTGACCCTGCAGGAAGCATAACCAAGAATATCCAGAGCGCACCAACTCTCGTAGAGATCCTCACCGCGGAAACCATGCGGCAATCC
loc_4:115837369-115913327_gene_255_pb_7_pos_39103_strand_-_readouts_[NDB_443_c,NDB_532_c,NDB_439_c]_primers_[W1A03_primer_2,W1A10_primer_9]	CCCGCAATGGCTGACAACCGAGTATAGCGCCAACAGCGTACAGCAGAAGGGGCATGTTACTGCAGGTGCTTGGCCCAACAAGAATATCCAGAGCGCACCAACTCTCGTAGAGATCCTCACCGCGGAAACCATGCGGCAATCC
loc_4:115837369-115913327_gene_255_pb_8_pos_39158_strand_+_readouts_[NDB_443_c,NDB_532_c,NDB_439_c]_primers_[W1A03_primer_2,W1A10_primer_9]	CCCGCAATGGCTGACAACCGAGTATAGCGCCAACAGCGTACAGCTCTTGGAAGTTGGGAGCAACGTTACCCACAATCTGTCCAATATCCAGAGCGCACCAACTCTCGTAGAGATCCTCACCGCGGAAACCATGCGGCAATCC
loc_4:115837369-115913327_gene_255_pb_9_pos_39221_strand_+_readouts_[NDB_443_c,NDB_532_c,NDB_439_c]_primers_[W1A03_primer_2,W1A10_primer_9]	CCCGCAATGGCTGACAACCGAGTATAGCGCCAACAGCGTAGAAAGGGGACTCCCCACGCCGCAAGTCCTTCAGAGGTAACGCAATATCCAGAGCGCACCAACTCTCGTAGAGATCCTCACCGCGGAAACCATGCGGCAATCC
loc_4:115837369-115913327_gene_255_pb_10_pos_39298_strand_+_readouts_[NDB_443_c,NDB_532_c,NDB_439_c]_primers_[W1A03_primer_2,W1A10_primer_9]	CCCGCAATGGCTGACAACCGAGTATAGCGCCAACAGCGTACTCAGATCTCAGCCATGTGTGGGGCATGAGCCCATCTTCAGGAATATCCAGAGCGCACCAACTCTCGTAGAGATCCTCACCGCGGAAACCATGCGGCAATCC
loc_4:115837369-115913327_gene_255_pb_11_pos_39360_strand_+_readouts_[NDB_443_c,NDB_532_c,NDB_439_c]_primers_[W1A03_primer_2,W1A10_primer_9]	CCCGCAATGGCTGACAACCGAGTATAGCGCCAACAGCGTAAGTTCTCTGGGCACTACCCCTCAATCCTATTGATCCCATAGAAATATCCAGAGCGCACCAACTCTCGTAGAGATCCTCACCGCGGAAACCATGCGGCAATCC
loc_4:115837369-115913327_gene_255_pb_12_pos_39415_strand_+_readouts_[NDB_443_c,NDB_532_c,NDB_439_c]_primers_[W1A03_primer_2,W1A10_primer_9]	CCCGCAATGGCTGACAACCGAGTATAGCGCCAACAGCGTAGCTTCATCTCAGCCCCTCTTTTCTACTCACTTGAGTGTGACTAATATCCAGAGCGCACCAACTCTCGTAGAGATCCTCACCGCGGAAACCATGCGGCAATCC
loc_4:115837369-115913327_gene_255_pb_13_pos_39461_strand_+_readouts_[NDB_443_c,NDB_532_c,NDB_439_c]_primers_[W1A03_primer_2,W1A10_primer_9]	CCCGCAATGGCTGACAACCGAGTATAGCGCCAACAGCGTACACCATCTGCATCCCAAAGTGGTCCTTATCTCTGGACCATCTAATATCCAGAGCGCACCAACTCTCGTAGAGATCCTCACCGCGGAAACCATGCGGCAATCC
loc_4:115837369-115913327_gene_255_pb_14_pos_39529_strand_+_readouts_[NDB_443_c,NDB_532_c,NDB_439_c]_primers_[W1A03_primer_2,W1A10_primer_9]	CCCGCAATGGCTGACAACCGAGTATAGCGCCAACAGCGTAGGGAGAGGAGGGGTTCAGGGCCTCTGTAAGGCAGAAGGACAGAATATCCAGAGCGCACCAACTCTCGTAGAGATCCTCACCGCGGAAACCATGCGGCAATCC
loc_4:115837369-115913327_gene_255_pb_15_pos_39573_strand_+_readouts_[NDB_443_c,NDB_532_c,NDB_439_c]_primers_[W1A03_primer_2,W1A10_primer_9]	CCCGCAATGGCTGACAACCGAGTATAGCGCCAACAGCGTATGCCACATATACTGTTAGACACACAAGAATGATAATGACCTCAATATCCAGAGCGCACCAACTCTCGTAGAGATCCTCACCGCGGAAACCATGCGGCAATCC
loc_4:115837369-115913327_gene_255_pb_16_pos_39625_strand_+_readouts_[NDB_443_c,NDB_532_c,NDB_439_c]_primers_[W1A03_primer_2,W1A10_primer_9]	CCCGCAATGGCTGACAACCGAGTATAGCGCCAACAGCGTAATACTTACCACATGTCCAGTGTGGTACTAAACGCATTTGTGTAATATCCAGAGCGCACCAACTCTCGTAGAGATCCTCACCGCGGAAACCATGCGGCAATCC
loc_4:115837369-115913327_gene_255_pb_17_pos_39692_strand_+_readouts_[NDB_443_c,NDB_532_c,NDB_439_c]_primers_[W1A03_primer_2,W1A10_primer_9]	CCCGCAATGGCTGACAACCGAGTATAGCGCCAACAGCGTAGGGTCCAGCCTGGAAAACGCAGTGAGAGAAATGTCCAGACTTAATATCCAGAGCGCACCAACTCTCGTAGAGATCCTCACCGCGGAAACCATGCGGCAATCC
loc_4:115837369-115913327_gene_255_pb_18_pos_39795_strand_+_readouts_[NDB_443_c,NDB_532_c,NDB_439_c]_primers_[W1A03_primer_2,W1A10_primer_9]	CCCGCAATGGCTGACAACCGAGTATAGCGCCAACAGCGTAAGAGATGGCACTGGTATGTGTCAGCAACTGAGATGCCATGCAAATATCCAGAGCGCACCAACTCTCGTAGAGATCCTCACCGCGGAAACCATGCGGCAATCC
loc_4:115837369-115913327_gene_255_pb_19_pos_39846_strand_+_readouts_[NDB_443_c,NDB_532_c,NDB_439_c]_primers_[W1A03_primer_2,W1A10_primer_9]	CCCGCAATGGCTGACAACCGAGTATAGCGCCAACAGCGTATGTGCTGTTTCTTCACAACAAACTTAAGTTTTCCAGAATCCAAATATCCAGAGCGCACCAACTCTCGTAGAGATCCTCACCGCGGAAACCATGCGGCAATCC
loc_4:115837369-115913327_gene_255_pb_20_pos_39912_strand_+_readouts_[NDB_443_c,NDB_532_c,NDB_439_c]_primers_[W1A03_primer_2,W1A10_primer_9]	CCCGCAATGGCTGACAACCGAGTATAGCGCCAACAGCGTATCAGTGGACTCAAGTTAACTTGTGCTAGATCACAGAGCAACTAATATCCAGAGCGCACCAACTCTCGTAGAGATCCTCACCGCGGAAACCATGCGGCAATCC
loc_4:115837369-115913327_gene_255_pb_21_pos_39956_strand_+_readouts_[NDB_443_c,NDB_532_c,NDB_439_c]_primers_[W1A03_primer_2,W1A10_primer_9]	CCCGCAATGGCTGACAACCGAGTATAGCGCCAACAGCGTATTGTAAATCCCTACCAAGCTCTGCCCATAGAGATGGAGCTAGAATATCCAGAGCGCACCAACTCTCGTAGAGATCCTCACCGCGGAAACCATGCGGCAATCC
loc_4:115837369-115913327_gene_255_pb_22_pos_40018_strand_+_readouts_[NDB_443_c,NDB_532_c,NDB_439_c]_primers_[W1A03_primer_2,W1A10_primer_9]	CCCGCAATGGCTGACAACCGAGTATAGCGCCAACAGCGTAGGAACTCAGCCTCATGCAAATCCATATTCAGCATCCATGGTAAATATCCAGAGCGCACCAACTCTCGTAGAGATCCTCACCGCGGAAACCATGCGGCAATCC
loc_4:115837369-115913327_gene_255_pb_23_pos_40064_strand_-_readouts_[NDB_443_c,NDB_532_c,NDB_439_c]_primers_[W1A03_primer_2,W1A10_primer_9]	CCCGCAATGGCTGACAACCGAGTATAGCGCCAACAGCGTAGAAATCCTTTTGGGTAGCTCCTCCTAAAAGTTGCAGTAGTTCAATATCCAGAGCGCACCAACTCTCGTAGAGATCCTCACCGCGGAAACCATGCGGCAATCC
loc_4:115837369-115913327_gene_255_pb_24_pos_40161_strand_-_readouts_[NDB_443_c,NDB_532_c,NDB_439_c]_primers_[W1A03_primer_2,W1A10_primer_9]	CCCGCAATGGCTGACAACCGAGTATAGCGCCAACAGCGTAGTTGAGTTATCTAGGGGTTTGGCCCGTGCAAGCATCTGCAACAATATCCAGAGCGCACCAACTCTCGTAGAGATCCTCACCGCGGAAACCATGCGGCAATCC
loc_4:115837369-115913327_gene_255_pb_25_pos_40219_strand_-_readouts_[NDB_443_c,NDB_532_c,NDB_439_c]_primers_[W1A03_primer_2,W1A10_primer_9]	CCCGCAATGGCTGACAACCGAGTATAGCGCCAACAGCGTATTCTATCTGTGCTCCTAGAGCCTAGCCCAGGTGGGCACCAGCAATATCCAGAGCGCACCAACTCTCGTAGAGATCCTCACCGCGGAAACCATGCGGCAATCC
loc_4:115837369-115913327_gene_255_pb_26_pos_40265_strand_+_readouts_[NDB_443_c,NDB_532_c,NDB_439_c]_primers_[W1A03_primer_2,W1A10_primer_9]	CCCGCAATGGCTGACAACCGAGTATAGCGCCAACAGCGTACACAGGGCTGTCTGTACCAGAGCCCCTGCTTGTGGGGGAAAGAATATCCAGAGCGCACCAACTCTCGTAGAGATCCTCACCGCGGAAACCATGCGGCAATCC
loc_4:115837369-115913327_gene_255_pb_27_pos_40323_strand_+_readouts_[NDB_443_c,NDB_532_c,NDB_439_c]_primers_[W1A03_primer_2,W1A10_primer_9]	CCCGCAATGGCTGACAACCGAGTATAGCGCCAACAGCGTACTAGCTTGGGAAGAGCCGGGGCAACGGTAGAGCCTGGAAGTGAATATCCAGAGCGCACCAACTCTCGTAGAGATCCTCACCGCGGAAACCATGCGGCAATCC
loc_4:115837369-115913327_gene_255_pb_28_pos_40423_strand_+_readouts_[NDB_443_c,NDB_532_c,NDB_439_c]_primers_[W1A03_primer_2,W1A10_primer_9]	CCCGCAATGGCTGACAACCGAGTATAGCGCCAACAGCGTAGGTTCTAAACCAGGCAAAGCTGCGTTGGAGAGAGCAGCATGGAATATCCAGAGCGCACCAACTCTCGTAGAGATCCTCACCGCGGAAACCATGCGGCAATCC
loc_4:115837369-115913327_gene_255_pb_29_pos_40493_strand_+_readouts_[NDB_443_c,NDB_532_c,NDB_439_c]_primers_[W1A03_primer_2,W1A10_primer_9]	CCCGCAATGGCTGACAACCGAGTATAGCGCCAACAGCGTACCAGCAATGGGTAGGTACATCCAAGCGCCTGCCTGGCTGATCAATATCCAGAGCGCACCAACTCTCGTAGAGATCCTCACCGCGGAAACCATGCGGCAATCC
loc_4:115837369-115913327_gene_255_pb_30_pos_40546_strand_-_readouts_[NDB_443_c,NDB_532_c,NDB_439_c]_primers_[W1A03_primer_2,W1A10_primer_9]	CCCGCAATGGCTGACAACCGAGTATAGCGCCAACAGCGTAGCTGTTTCTGTAGGGGCCGGGAAAGGCACGGAGAAGAGGGCAAATATCCAGAGCGCACCAACTCTCGTAGAGATCCTCACCGCGGAAACCATGCGGCAATCC
loc_4:115837369-115913327_gene_255_pb_31_pos_40596_strand_+_readouts_[NDB_443_c,NDB_532_c,NDB_439_c]_primers_[W1A03_primer_2,W1A10_primer_9]	CCCGCAATGGCTGACAACCGAGTATAGCGCCAACAGCGTAGGACTTGACTCTCTTCGCAGCTGAGGCCATTGCCCTGAACCGAATATCCAGAGCGCACCAACTCTCGTAGAGATCCTCACCGCGGAAACCATGCGGCAATCC
loc_4:115837369-115913327_gene_255_pb_32_pos_40644_strand_+_readouts_[NDB_443_c,NDB_532_c,NDB_439_c]_primers_[W1A03_primer_2,W1A10_primer_9]	CCCGCAATGGCTGACAACCGAGTATAGCGCCAACAGCGTAGTCTCAGCATGAGGAGAATGAACTGGCCGAGGAACAGGAGGCAATATCCAGAGCGCACCAACTCTCGTAGAGATCCTCACCGCGGAAACCATGCGGCAATCC
loc_4:115837369-115913327_gene_255_pb_33_pos_40720_strand_+_readouts_[NDB_443_c,NDB_532_c,NDB_439_c]_primers_[W1A03_primer_2,W1A10_primer_9]	CCCGCAATGGCTGACAACCGAGTATAGCGCCAACAGCGTACCTCCATCCAAATCTCGCCTGGCTCGAAGGCGAGCCCTGGCCAATATCCAGAGCGCACCAACTCTCGTAGAGATCCTCACCGCGGAAACCATGCGGCAATCC
loc_4:115837369-115913327_gene_255_pb_34_pos_40777_strand_+_readouts_[NDB_443_c,NDB_532_c,NDB_439_c]_primers_[W1A03_primer_2,W1A10_primer_9]	CCCGCAATGGCTGACAACCGAGTATAGCGCCAACAGCGTACGAGATGCAAACCCATGTTTGACACCGGCAGGGCTCTGAACCAATATCCAGAGCGCACCAACTCTCGTAGAGATCCTCACCGCGGAAACCATGCGGCAATCC
loc_4:115837369-115913327_gene_255_pb_35_pos_40824_strand_+_readouts_[NDB_443_c,NDB_532_c,NDB_439_c]_primers_[W1A03_primer_2,W1A10_primer_9]	CCCGCAATGGCTGACAACCGAGTATAGCGCCAACAGCGTAAGGCACTCCTTGTAGGCCTGTCCCAGCGGTGCCCCCTGAAAAAATATCCAGAGCGCACCAACTCTCGTAGAGATCCTCACCGCGGAAACCATGCGGCAATCC
loc_4:115837369-115913327_gene_255_pb_36_pos_40911_strand_+_readouts_[NDB_443_c,NDB_532_c,NDB_439_c]_primers_[W1A03_primer_2,W1A10_primer_9]	CCCGCAATGGCTGACAACCGAGTATAGCGCCAACAGCGTAGCCCCTGCAGGCCTTTACCATCCACAAAGGCTCCCGGGTTCCAATATCCAGAGCGCACCAACTCTCGTAGAGATCCTCACCGCGGAAACCATGCGGCAATCC
loc_4:115837369-115913327_gene_255_pb_37_pos_41200_strand_+_readouts_[NDB_443_c,NDB_532_c,NDB_439_c]_primers_[W1A03_primer_2,W1A10_primer_9]	CCCGCAATGGCTGACAACCGAGTATAGCGCCAACAGCGTACCTGCACTGTCACCTCCTTCTGGCGATCCTCCCACCTTCCTCAATATCCAGAGCGCACCAACTCTCGTAGAGATCCTCACCGCGGAAACCATGCGGCAATCC
loc_4:115837369-115913327_gene_255_pb_38_pos_41308_strand_+_readouts_[NDB_443_c,NDB_532_c,NDB_439_c]_primers_[W1A03_primer_2,W1A10_primer_9]	CCCGCAATGGCTGACAACCGAGTATAGCGCCAACAGCGTAAAGGGCAGGGAACCAGATCAGTCTTCCGGTCTGTAACACAGAAATATCCAGAGCGCACCAACTCTCGTAGAGATCCTCACCGCGGAAACCATGCGGCAATCC
loc_4:115837369-115913327_gene_255_pb_39_pos_41354_strand_+_readouts_[NDB_443_c,NDB_532_c,NDB_439_c]_primers_[W1A03_primer_2,W1A10_primer_9]	CCCGCAATGGCTGACAACCGAGTATAGCGCCAACAGCGTACACATAATCTTTCTTTGCCGTGACCGAAATGTTCCTCATTTAAATATCCAGAGCGCACCAACTCTCGTAGAGATCCTCACCGCGGAAACCATGCGGCAATCC
loc_4:115837369-115913327_gene_255_pb_40_pos_41398_strand_+_readouts_[NDB_443_c,NDB_532_c,NDB_439_c]_primers_[W1A03_primer_2,W1A10_primer_9]	CCCGCAATGGCTGACAACCGAGTATAGCGCCAACAGCGTAATCCTCTTCCATGTTTGGGATTGCTGCTAAAGTCAGTATTATAATATCCAGAGCGCACCAACTCTCGTAGAGATCCTCACCGCGGAAACCATGCGGCAATCC
loc_4:115837369-115913327_gene_255_pb_41_pos_41506_strand_+_readouts_[NDB_443_c,NDB_532_c,NDB_439_c]_primers_[W1A03_primer_2,W1A10_primer_9]	CCCGCAATGGCTGACAACCGAGTATAGCGCCAACAGCGTAGCACTGCAAGCCCGTAGATATTCCCCACGCGGATATCCACGCAATATCCAGAGCGCACCAACTCTCGTAGAGATCCTCACCGCGGAAACCATGCGGCAATCC
loc_4:115837369-115913327_gene_255_pb_42_pos_41553_strand_+_readouts_[NDB_443_c,NDB_532_c,NDB_439_c]_primers_[W1A03_primer_2,W1A10_primer_9]	CCCGCAATGGCTGACAACCGAGTATAGCGCCAACAGCGTAGTTTTTAATCCTCTCCCCGACAGTCTCAACTGATTTTAAGCTAATATCCAGAGCGCACCAACTCTCGTAGAGATCCTCACCGCGGAAACCATGCGGCAATCC
loc_4:115837369-115913327_gene_255_pb_43_pos_41597_strand_+_readouts_[NDB_443_c,NDB_532_c,NDB_439_c]_primers_[W1A03_primer_2,W1A10_primer_9]	CCCGCAATGGCTGACAACCGAGTATAGCGCCAACAGCGTATACTATGATGAAAACGTTAGAGACTGGTGTCTTTGCATCTCTAATATCCAGAGCGCACCAACTCTCGTAGAGATCCTCACCGCGGAAACCATGCGGCAATCC
loc_4:115837369-115913327_gene_255_pb_44_pos_41649_strand_+_readouts_[NDB_443_c,NDB_532_c,NDB_439_c]_primers_[W1A03_primer_2,W1A10_primer_9]	CCCGCAATGGCTGACAACCGAGTATAGCGCCAACAGCGTAGCTGCCTCCACAAACCCAGGGTAGTCAGACTGCTGTGTCTGAAATATCCAGAGCGCACCAACTCTCGTAGAGATCCTCACCGCGGAAACCATGCGGCAATCC
loc_4:115837369-115913327_gene_255_pb_45_pos_41699_strand_+_readouts_[NDB_443_c,NDB_532_c,NDB_439_c]_primers_[W1A03_primer_2,W1A10_primer_9]	CCCGCAATGGCTGACAACCGAGTATAGCGCCAACAGCGTACCTGTGCCCTGCTATGAGGAATGCTGCGCCCTCTGCCCCAGAAATATCCAGAGCGCACCAACTCTCGTAGAGATCCTCACCGCGGAAACCATGCGGCAATCC
loc_4:115837369-115913327_gene_255_pb_46_pos_41764_strand_+_readouts_[NDB_443_c,NDB_532_c,NDB_439_c]_primers_[W1A03_primer_2,W1A10_primer_9]	CCCGCAATGGCTGACAACCGAGTATAGCGCCAACAGCGTAATAAGCTGTGGAGTCACGTAAAACAGATTTGCATATATGACAAATATCCAGAGCGCACCAACTCTCGTAGAGATCCTCACCGCGGAAACCATGCGGCAATCC
loc_4:115837369-115913327_gene_255_pb_47_pos_41813_strand_+_readouts_[NDB_443_c,NDB_532_c,NDB_439_c]_primers_[W1A03_primer_2,W1A10_primer_9]	CCCGCAATGGCTGACAACCGAGTATAGCGCCAACAGCGTATTAGTCAACCACAATCACCAAAATTCTCTCATAACTTGTGCTAATATCCAGAGCGCACCAACTCTCGTAGAGATCCTCACCGCGGAAACCATGCGGCAATCC
loc_4:115837369-115913327_gene_255_pb_48_pos_41895_strand_+_readouts_[NDB_443_c,NDB_532_c,NDB_439_c]_primers_[W1A03_primer_2,W1A10_primer_9]	CCCGCAATGGCTGACAACCGAGTATAGCGCCAACAGCGTATGGTGGTCCTTTTGTCGACTGCAGGCTTGAAGAGGAGGCAGAAATATCCAGAGCGCACCAACTCTCGTAGAGATCCTCACCGCGGAAACCATGCGGCAATCC
loc_4:115837369-115913327_gene_255_pb_49_pos_41951_strand_+_readouts_[NDB_443_c,NDB_532_c,NDB_439_c]_primers_[W1A03_primer_2,W1A10_primer_9]	CCCGCAATGGCTGACAACCGAGTATAGCGCCAACAGCGTAGCTGAGCCTAGTGAGGTTGCAGGACGGATTCCCAAATATTGAAATATCCAGAGCGCACCAACTCTCGTAGAGATCCTCACCGCGGAAACCATGCGGCAATCC
loc_4:115837369-115913327_gene_255_pb_50_pos_42085_strand_-_readouts_[NDB_443_c,NDB_532_c,NDB_439_c]_primers_[W1A03_primer_2,W1A10_primer_9]	CCCGCAATGGCTGACAACCGAGTATAGCGCCAACAGCGTATGTGATGGCTACTGACCCCACCTCAACTTCTTGGTAAACAGCAATATCCAGAGCGCACCAACTCTCGTAGAGATCCTCACCGCGGAAACCATGCGGCAATCC
loc_4:115837369-115913327_gene_255_pb_51_pos_42132_strand_+_readouts_[NDB_443_c,NDB_532_c,NDB_439_c]_primers_[W1A03_primer_2,W1A10_primer_9]	CCCGCAATGGCTGACAACCGAGTATAGCGCCAACAGCGTAGGTTTCAAAAGGAGCTGTAATAGAGGACCCTGTACCCACCCCAATATCCAGAGCGCACCAACTCTCGTAGAGATCCTCACCGCGGAAACCATGCGGCAATCC
loc_4:115837369-115913327_gene_255_pb_52_pos_42205_strand_+_readouts_[NDB_443_c,NDB_532_c,NDB_439_c]_primers_[W1A03_primer_2,W1A10_primer_9]	CCCGCAATGGCTGACAACCGAGTATAGCGCCAACAGCGTATTACTATGCCTTTATTGCAGACCTGATGTATGTCCAGAACTGAATATCCAGAGCGCACCAACTCTCGTAGAGATCCTCACCGCGGAAACCATGCGGCAATCC
loc_4:115837369-115913327_gene_255_pb_53_pos_42275_strand_-_readouts_[NDB_443_c,NDB_532_c,NDB_439_c]_primers_[W1A03_primer_2,W1A10_primer_9]	CCCGCAATGGCTGACAACCGAGTATAGCGCCAACAGCGTAAGCTCCTTCTAGTCTGGGTACCAGTGGGAAGCACCATTTCTTAATATCCAGAGCGCACCAACTCTCGTAGAGATCCTCACCGCGGAAACCATGCGGCAATCC
loc_4:115837369-115913327_gene_255_pb_54_pos_42321_strand_+_readouts_[NDB_443_c,NDB_532_c,NDB_439_c]_primers_[W1A03_primer_2,W1A10_primer_9]	CCCGCAATGGCTGACAACCGAGTATAGCGCCAACAGCGTAGGAAAAGGCCTTTGTAACTTCCCAAGGTGTCGAGAGGGATTCAATATCCAGAGCGCACCAACTCTCGTAGAGATCCTCACCGCGGAAACCATGCGGCAATCC
loc_4:115837369-115913327_gene_255_pb_55_pos_42365_strand_-_readouts_[NDB_443_c,NDB_532_c,NDB_439_c]_primers_[W1A03_primer_2,W1A10_primer_9]	CCCGCAATGGCTGACAACCGAGTATAGCGCCAACAGCGTATGCTACAGGATAACTGGTAGCCCATGACCTGAGCCCTGGTACAATATCCAGAGCGCACCAACTCTCGTAGAGATCCTCACCGCGGAAACCATGCGGCAATCC
loc_4:115837369-115913327_gene_255_pb_56_pos_42411_strand_+_readouts_[NDB_443_c,NDB_532_c,NDB_439_c]_primers_[W1A03_primer_2,W1A10_primer_9]	CCCGCAATGGCTGACAACCGAGTATAGCGCCAACAGCGTATGTCTGCATATTTGGGTGGCATCGTTGATGGTTTCCCCTTTGAATATCCAGAGCGCACCAACTCTCGTAGAGATCCTCACCGCGGAAACCATGCGGCAATCC
loc_4:115837369-115913327_gene_255_pb_57_pos_42477_strand_+_readouts_[NDB_443_c,NDB_532_c,NDB_439_c]_primers_[W1A03_primer_2,W1A10_primer_9]	CCCGCAATGGCTGACAACCGAGTATAGCGCCAACAGCGTAGAGCAGCTGGAAAAGCAGATTTGCAGAATGGCCCAAAGGCTCAATATCCAGAGCGCACCAACTCTCGTAGAGATCCTCACCGCGGAAACCATGCGGCAATCC
loc_4:115837369-115913327_gene_255_pb_58_pos_42578_strand_+_readouts_[NDB_443_c,NDB_532_c,NDB_439_c]_primers_[W1A03_primer_2,W1A10_primer_9]	CCCGCAATGGCTGACAACCGAGTATAGCGCCAACAGCGTAGGCCTGGTCAGTCTCCAACAAGTCTCCGATCCTGCTACAGCCAATATCCAGAGCGCACCAACTCTCGTAGAGATCCTCACCGCGGAAACCATGCGGCAATCC
loc_4:115837369-115913327_gene_255_pb_59_pos_42665_strand_-_readouts_[NDB_443_c,NDB_532_c,NDB_439_c]_primers_[W1A03_primer_2,W1A10_primer_9]	CCCGCAATGGCTGACAACCGAGTATAGCGCCAACAGCGTATTTCCGAGGGAGTGGAGCCAGTGTGAGGAGGCGGGTGGGAGGAATATCCAGAGCGCACCAACTCTCGTAGAGATCCTCACCGCGGAAACCATGCGGCAATCC
loc_4:115837369-115913327_gene_255_pb_60_pos_42753_strand_-_readouts_[NDB_443_c,NDB_532_c,NDB_439_c]_primers_[W1A03_primer_2,W1A10_primer_9]	CCCGCAATGGCTGACAACCGAGTATAGCGCCAACAGCGTATGCCTGTAAACTACTTAGAATGGACCTGCTACTTTATAAATGAATATCCAGAGCGCACCAACTCTCGTAGAGATCCTCACCGCGGAAACCATGCGGCAATCC
loc_4:115837369-115913327_gene_255_pb_61_pos_42797_strand_+_readouts_[NDB_443_c,NDB_532_c,NDB_439_c]_primers_[W1A03_primer_2,W1A10_primer_9]	CCCGCAATGGCTGACAACCGAGTATAGCGCCAACAGCGTATCATTTGCACAGCTGTTCTATGGGCACATGCTATTATTTTATAATATCCAGAGCGCACCAACTCTCGTAGAGATCCTCACCGCGGAAACCATGCGGCAATCC
loc_4:115837369-115913327_gene_255_pb_62_pos_42875_strand_-_readouts_[NDB_443_c,NDB_532_c,NDB_439_c]_primers_[W1A03_primer_2,W1A10_primer_9]	CCCGCAATGGCTGACAACCGAGTATAGCGCCAACAGCGTACAAGTCCCACTATTCATTCCTAGCTATCCAGCTCTGGGCCACAATATCCAGAGCGCACCAACTCTCGTAGAGATCCTCACCGCGGAAACCATGCGGCAATCC
loc_4:115837369-115913327_gene_255_pb_63_pos_43001_strand_-_readouts_[NDB_443_c,NDB_532_c,NDB_439_c]_primers_[W1A03_primer_2,W1A10_primer_9]	CCCGCAATGGCTGACAACCGAGTATAGCGCCAACAGCGTACATTGAGAGTTGCTAAGAGATGGACGTGTAAGCAATTTGTCTAATATCCAGAGCGCACCAACTCTCGTAGAGATCCTCACCGCGGAAACCATGCGGCAATCC
loc_4:115837369-115913327_gene_255_pb_64_pos_43074_strand_+_readouts_[NDB_443_c,NDB_532_c,NDB_439_c]_primers_[W1A03_primer_2,W1A10_primer_9]	CCCGCAATGGCTGACAACCGAGTATAGCGCCAACAGCGTAATGAAGGTGAAGGGTCGTGCTGATCTAGGAGCATCCAACAGGAATATCCAGAGCGCACCAACTCTCGTAGAGATCCTCACCGCGGAAACCATGCGGCAATCC
loc_4:115837369-115913327_gene_255_pb_65_pos_43124_strand_+_readouts_[NDB_443_c,NDB_532_c,NDB_439_c]_primers_[W1A03_primer_2,W1A10_primer_9]	CCCGCAATGGCTGACAACCGAGTATAGCGCCAACAGCGTATATCTTTGGTTATCTTGCTGTGCATACCTTGTCTCCTGGGTGAATATCCAGAGCGCACCAACTCTCGTAGAGATCCTCACCGCGGAAACCATGCGGCAATCC
loc_4:115837369-115913327_gene_255_pb_66_pos_43173_strand_+_readouts_[NDB_443_c,NDB_532_c,NDB_439_c]_primers_[W1A03_primer_2,W1A10_primer_9]	CCCGCAATGGCTGACAACCGAGTATAGCGCCAACAGCGTAAAAACTATAACACCAAGCTTGGAAATACGCTGCCCCTTCCCTAATATCCAGAGCGCACCAACTCTCGTAGAGATCCTCACCGCGGAAACCATGCGGCAATCC
loc_4:115837369-115913327_gene_255_pb_67_pos_43244_strand_+_readouts_[NDB_443_c,NDB_532_c,NDB_439_c]_primers_[W1A03_primer_2,W1A10_primer_9]	CCCGCAATGGCTGACAACCGAGTATAGCGCCAACAGCGTATGGTATGTAGAGTGGTCTGACTGAGGTGTCAGCTCTCTGGCTAATATCCAGAGCGCACCAACTCTCGTAGAGATCCTCACCGCGGAAACCATGCGGCAATCC
loc_4:115837369-115913327_gene_255_pb_68_pos_43311_strand_-_readouts_[NDB_443_c,NDB_532_c,NDB_439_c]_primers_[W1A03_primer_2,W1A10_primer_9]	CCCGCAATGGCTGACAACCGAGTATAGCGCCAACAGCGTACCATGGCTGGCCCTCTGACAGGGACCCCAGGACAGAATGGTGAATATCCAGAGCGCACCAACTCTCGTAGAGATCCTCACCGCGGAAACCATGCGGCAATCC
loc_4:115837369-115913327_gene_255_pb_69_pos_43411_strand_+_readouts_[NDB_443_c,NDB_532_c,NDB_439_c]_primers_[W1A03_primer_2,W1A10_primer_9]	CCCGCAATGGCTGACAACCGAGTATAGCGCCAACAGCGTACCACCATTCACTGAGGTATCCGAATGACCTAGCTCTGCTGGAAATATCCAGAGCGCACCAACTCTCGTAGAGATCCTCACCGCGGAAACCATGCGGCAATCC
loc_4:115837369-115913327_gene_255_pb_70_pos_43463_strand_-_readouts_[NDB_443_c,NDB_532_c,NDB_439_c]_primers_[W1A03_primer_2,W1A10_primer_9]	CCCGCAATGGCTGACAACCGAGTATAGCGCCAACAGCGTACAGAGCCCCACATCGCAGAGCTCCCTCTGAGCATCCACTATAAATATCCAGAGCGCACCAACTCTCGTAGAGATCCTCACCGCGGAAACCATGCGGCAATCC
loc_4:115837369-115913327_gene_255_pb_71_pos_43508_strand_+_readouts_[NDB_443_c,NDB_532_c,NDB_439_c]_primers_[W1A03_primer_2,W1A10_primer_9]	CCCGCAATGGCTGACAACCGAGTATAGCGCCAACAGCGTATGGCATTGAAATTTGGGACAGATGGTAAAGGCCAGTTTTCTAAATATCCAGAGCGCACCAACTCTCGTAGAGATCCTCACCGCGGAAACCATGCGGCAATCC
loc_4:115837369-115913327_gene_255_pb_72_pos_43557_strand_-_readouts_[NDB_443_c,NDB_532_c,NDB_439_c]_primers_[W1A03_primer_2,W1A10_primer_9]	CCCGCAATGGCTGACAACCGAGTATAGCGCCAACAGCGTACCTTGAAGCTGGCTCCCTGAAGACTACAGCCCAGTGGGATCCAATATCCAGAGCGCACCAACTCTCGTAGAGATCCTCACCGCGGAAACCATGCGGCAATCC
loc_4:115837369-115913327_gene_255_pb_73_pos_43615_strand_-_readouts_[NDB_443_c,NDB_532_c,NDB_439_c]_primers_[W1A03_primer_2,W1A10_primer_9]	CCCGCAATGGCTGACAACCGAGTATAGCGCCAACAGCGTAAAGGACTGCCAGAGGAAGTTGATAGCGGAAACACAAATGTCAAATATCCAGAGCGCACCAACTCTCGTAGAGATCCTCACCGCGGAAACCATGCGGCAATCC
loc_4:115837369-115913327_gene_255_pb_74_pos_43668_strand_+_readouts_[NDB_443_c,NDB_532_c,NDB_439_c]_primers_[W1A03_primer_2,W1A10_primer_9]	CCCGCAATGGCTGACAACCGAGTATAGCGCCAACAGCGTAAGAGAACTGGTTCCAGCCACCGAGAGTGTCTCAGACCTCATTAATATCCAGAGCGCACCAACTCTCGTAGAGATCCTCACCGCGGAAACCATGCGGCAATCC
loc_4:115837369-115913327_gene_255_pb_75_pos_43721_strand_+_readouts_[NDB_443_c,NDB_532_c,NDB_439_c]_primers_[W1A03_primer_2,W1A10_primer_9]	CCCGCAATGGCTGACAACCGAGTATAGCGCCAACAGCGTAGCTAGAGACCATTGGTCTAGCTTCAGTACTAGTTTCAATTGGAATATCCAGAGCGCACCAACTCTCGTAGAGATCCTCACCGCGGAAACCATGCGGCAATCC
loc_4:115837369-115913327_gene_255_pb_76_pos_43774_strand_+_readouts_[NDB_443_c,NDB_532_c,NDB_439_c]_primers_[W1A03_primer_2,W1A10_primer_9]	CCCGCAATGGCTGACAACCGAGTATAGCGCCAACAGCGTATCTGGCCATGGCTGACCAAGTCCGTGGGCTTCCACATGTCCAAATATCCAGAGCGCACCAACTCTCGTAGAGATCCTCACCGCGGAAACCATGCGGCAATCC
loc_4:115837369-115913327_gene_255_pb_77_pos_43873_strand_+_readouts_[NDB_443_c,NDB_532_c,NDB_439_c]_primers_[W1A03_primer_2,W1A10_primer_9]	CCCGCAATGGCTGACAACCGAGTATAGCGCCAACAGCGTATCCACAGCCAGCTTACATTGGTCTCATGCAAACTACTCCAGCAATATCCAGAGCGCACCAACTCTCGTAGAGATCCTCACCGCGGAAACCATGCGGCAATCC
loc_4:115837369-115913327_gene_255_pb_78_pos_43918_strand_+_readouts_[NDB_443_c,NDB_532_c,NDB_439_c]_primers_[W1A03_primer_2,W1A10_primer_9]	CCCGCAATGGCTGACAACCGAGTATAGCGCCAACAGCGTATTCAGGTCTGGAGAGACCCTAGGAGCAAGGTCCCCAGAAGGCAATATCCAGAGCGCACCAACTCTCGTAGAGATCCTCACCGCGGAAACCATGCGGCAATCC
loc_4:115837369-115913327_gene_255_pb_79_pos_43975_strand_+_readouts_[NDB_443_c,NDB_532_c,NDB_439_c]_primers_[W1A03_primer_2,W1A10_primer_9]	CCCGCAATGGCTGACAACCGAGTATAGCGCCAACAGCGTACATGGTAGCAGTTGCCTTGGAAGCTGCTTCCCCGACTTCAGCAATATCCAGAGCGCACCAACTCTCGTAGAGATCCTCACCGCGGAAACCATGCGGCAATCC
loc_4:115837369-115913327_gene_255_pb_80_pos_44048_strand_-_readouts_[NDB_443_c,NDB_532_c,NDB_439_c]_primers_[W1A03_primer_2,W1A10_primer_9]	CCCGCAATGGCTGACAACCGAGTATAGCGCCAACAGCGTAAGAACCCTGGAACAGAGTGTGATTAATTCACTGGTCCCCTGGAATATCCAGAGCGCACCAACTCTCGTAGAGATCCTCACCGCGGAAACCATGCGGCAATCC
loc_4:115837369-115913327_gene_255_pb_81_pos_44147_strand_+_readouts_[NDB_443_c,NDB_532_c,NDB_439_c]_primers_[W1A03_primer_2,W1A10_primer_9]	CCCGCAATGGCTGACAACCGAGTATAGCGCCAACAGCGTACCCTCCACACACTCAACCCACACTTGGACTTAGCATTTCTGAAATATCCAGAGCGCACCAACTCTCGTAGAGATCCTCACCGCGGAAACCATGCGGCAATCC
loc_4:115837369-115913327_gene_255_pb_82_pos_44200_strand_-_readouts_[NDB_443_c,NDB_532_c,NDB_439_c]_primers_[W1A03_primer_2,W1A10_primer_9]	CCCGCAATGGCTGACAACCGAGTATAGCGCCAACAGCGTATGCCTATGATGAGTGTCTGACTATGGAAGGTGTCTGTCTATGAATATCCAGAGCGCACCAACTCTCGTAGAGATCCTCACCGCGGAAACCATGCGGCAATCC
loc_4:115837369-115913327_gene_255_pb_83_pos_44284_strand_+_readouts_[NDB_443_c,NDB_532_c,NDB_439_c]_primers_[W1A03_primer_2,W1A10_primer_9]	CCCGCAATGGCTGACAACCGAGTATAGCGCCAACAGCGTAGGGAGACGAGAGATTCTATGGTGGGTCCGAGTATGTGCCATGAATATCCAGAGCGCACCAACTCTCGTAGAGATCCTCACCGCGGAAACCATGCGGCAATCC
loc_4:115837369-115913327_gene_255_pb_84_pos_44328_strand_-_readouts_[NDB_443_c,NDB_532_c,NDB_439_c]_primers_[W1A03_primer_2,W1A10_primer_9]	CCCGCAATGGCTGACAACCGAGTATAGCGCCAACAGCGTAGCCTGGGTTCTCCTGGAGTCATAGGACTTAGAGCATCACTGAAATATCCAGAGCGCACCAACTCTCGTAGAGATCCTCACCGCGGAAACCATGCGGCAATCC
loc_4:115837369-115913327_gene_255_pb_85_pos_44376_strand_+_readouts_[NDB_443_c,NDB_532_c,NDB_439_c]_primers_[W1A03_primer_2,W1A10_primer_9]	CCCGCAATGGCTGACAACCGAGTATAGCGCCAACAGCGTAGAGAAGGACTCTGGTACTTGGAAGGGCTAAGAACTCCTGGAAAATATCCAGAGCGCACCAACTCTCGTAGAGATCCTCACCGCGGAAACCATGCGGCAATCC
loc_4:115837369-115913327_gene_255_pb_86_pos_44434_strand_+_readouts_[NDB_443_c,NDB_532_c,NDB_439_c]_primers_[W1A03_primer_2,W1A10_primer_9]	CCCGCAATGGCTGACAACCGAGTATAGCGCCAACAGCGTATCACTGTCTCCCACAGACTGCTTCGTTGAACTCATCTCTGACAATATCCAGAGCGCACCAACTCTCGTAGAGATCCTCACCGCGGAAACCATGCGGCAATCC
loc_4:115837369-115913327_gene_255_pb_87_pos_44501_strand_+_readouts_[NDB_443_c,NDB_532_c,NDB_439_c]_primers_[W1A03_primer_2,W1A10_primer_9]	CCCGCAATGGCTGACAACCGAGTATAGCGCCAACAGCGTACATGTATTTCCTCAAAGGTGGTCTAGCCTACACTGAAAGAAGAATATCCAGAGCGCACCAACTCTCGTAGAGATCCTCACCGCGGAAACCATGCGGCAATCC
loc_4:115837369-115913327_gene_255_pb_88_pos_44601_strand_+_readouts_[NDB_443_c,NDB_532_c,NDB_439_c]_primers_[W1A03_primer_2,W1A10_primer_9]	CCCGCAATGGCTGACAACCGAGTATAGCGCCAACAGCGTAGCATGAAGAGGCCAGACGTCAAGTTCAGGTGTTCAGGAGTCAAATATCCAGAGCGCACCAACTCTCGTAGAGATCCTCACCGCGGAAACCATGCGGCAATCC
loc_4:115837369-115913327_gene_255_pb_89_pos_44690_strand_+_readouts_[NDB_443_c,NDB_532_c,NDB_439_c]_primers_[W1A03_primer_2,W1A10_primer_9]	CCCGCAATGGCTGACAACCGAGTATAGCGCCAACAGCGTAGGGGACCTGAGACTTACTGATTCAGATACATCAGCTGGCCAGAATATCCAGAGCGCACCAACTCTCGTAGAGATCCTCACCGCGGAAACCATGCGGCAATCC
loc_4:115837369-115913327_gene_255_pb_90_pos_44753_strand_-_readouts_[NDB_443_c,NDB_532_c,NDB_439_c]_primers_[W1A03_primer_2,W1A10_primer_9]	CCCGCAATGGCTGACAACCGAGTATAGCGCCAACAGCGTAGCATGGCAACACACACTAATAATTGCATTGCTGTGGAGGGCAAATATCCAGAGCGCACCAACTCTCGTAGAGATCCTCACCGCGGAAACCATGCGGCAATCC
loc_4:115837369-115913327_gene_255_pb_91_pos_44872_strand_-_readouts_[NDB_443_c,NDB_532_c,NDB_439_c]_primers_[W1A03_primer_2,W1A10_primer_9]	CCCGCAATGGCTGACAACCGAGTATAGCGCCAACAGCGTAAATTTAGACGTTCTGTTTGGCACTGTAGTGGCACTGGGGAGAAATATCCAGAGCGCACCAACTCTCGTAGAGATCCTCACCGCGGAAACCATGCGGCAATCC
loc_4:115837369-115913327_gene_255_pb_92_pos_44966_strand_+_readouts_[NDB_443_c,NDB_532_c,NDB_439_c]_primers_[W1A03_primer_2,W1A10_primer_9]	CCCGCAATGGCTGACAACCGAGTATAGCGCCAACAGCGTAGGTACAGTTCCTAGGAGAGGTGCCTGATGTAAGACAGAGCAAAATATCCAGAGCGCACCAACTCTCGTAGAGATCCTCACCGCGGAAACCATGCGGCAATCC
loc_4:115837369-115913327_gene_255_pb_93_pos_45053_strand_+_readouts_[NDB_443_c,NDB_532_c,NDB_439_c]_primers_[W1A03_primer_2,W1A10_primer_9]	CCCGCAATGGCTGACAACCGAGTATAGCGCCAACAGCGTATGTGGGAGAGCCACTCGAGCTTGGGACCTGTTTAGCCCCTCCAATATCCAGAGCGCACCAACTCTCGTAGAGATCCTCACCGCGGAAACCATGCGGCAATCC
loc_4:115837369-115913327_gene_255_pb_94_pos_45110_strand_-_readouts_[NDB_443_c,NDB_532_c,NDB_439_c]_primers_[W1A03_primer_2,W1A10_primer_9]	CCCGCAATGGCTGACAACCGAGTATAGCGCCAACAGCGTAAGGGCATCAAGTAAGCCCCATCTCTAGCAATAGTCTTCTCTTAATATCCAGAGCGCACCAACTCTCGTAGAGATCCTCACCGCGGAAACCATGCGGCAATCC
loc_4:115837369-115913327_gene_255_pb_95_pos_45155_strand_+_readouts_[NDB_443_c,NDB_532_c,NDB_439_c]_primers_[W1A03_primer_2,W1A10_primer_9]	CCCGCAATGGCTGACAACCGAGTATAGCGCCAACAGCGTACCCTGATGACTTAAGGTGGAGACGTAGGGCCAAGCCCAGAGCAATATCCAGAGCGCACCAACTCTCGTAGAGATCCTCACCGCGGAAACCATGCGGCAATCC
loc_4:115837369-115913327_gene_255_pb_96_pos_45208_strand_+_readouts_[NDB_443_c,NDB_532_c,NDB_439_c]_primers_[W1A03_primer_2,W1A10_primer_9]	CCCGCAATGGCTGACAACCGAGTATAGCGCCAACAGCGTACTTTATCCAGAAGCTTCAGCCAGGTCTCTGTAGCATAGCATTAATATCCAGAGCGCACCAACTCTCGTAGAGATCCTCACCGCGGAAACCATGCGGCAATCC
loc_4:115837369-115913327_gene_255_pb_97_pos_45253_strand_-_readouts_[NDB_443_c,NDB_532_c,NDB_439_c]_primers_[W1A03_primer_2,W1A10_primer_9]	CCCGCAATGGCTGACAACCGAGTATAGCGCCAACAGCGTAAACCCCCCTCCCAGTTGCATGGCTTACCAGCCTCACACTCTGAATATCCAGAGCGCACCAACTCTCGTAGAGATCCTCACCGCGGAAACCATGCGGCAATCC
loc_4:115837369-115913327_gene_255_pb_98_pos_45301_strand_+_readouts_[NDB_443_c,NDB_532_c,NDB_439_c]_primers_[W1A03_primer_2,W1A10_primer_9]	CCCGCAATGGCTGACAACCGAGTATAGCGCCAACAGCGTAAGAGGAGGAGCTGTGAGGTCTAGACTTGTCCAAACCCAGAAAAATATCCAGAGCGCACCAACTCTCGTAGAGATCCTCACCGCGGAAACCATGCGGCAATCC
loc_4:115837369-115913327_gene_255_pb_99_pos_45345_strand_-_readouts_[NDB_443_c,NDB_532_c,NDB_439_c]_primers_[W1A03_primer_2,W1A10_primer_9]	CCCGCAATGGCTGACAACCGAGTATAGCGCCAACAGCGTACAGGGATGAAACAGTCCTGCACCCGCTGGTCTCAGGATGGAAAATATCCAGAGCGCACCAACTCTCGTAGAGATCCTCACCGCGGAAACCATGCGGCAATCC
loc_4:115837369-115913327_gene_255_pb_100_pos_45475_strand_+_readouts_[NDB_443_c,NDB_532_c,NDB_439_c]_primers_[W1A03_primer_2,W1A10_primer_9]	CCCGCAATGGCTGACAACCGAGTATAGCGCCAACAGCGTATTCCTCTCACCTTATAGGGACTTGTCTAGGAAGCACCTGGAAAATATCCAGAGCGCACCAACTCTCGTAGAGATCCTCACCGCGGAAACCATGCGGCAATCC
loc_4:115837369-115913327_gene_255_pb_101_pos_45567_strand_+_readouts_[NDB_443_c,NDB_532_c,NDB_439_c]_primers_[W1A03_primer_2,W1A10_primer_9]	CCCGCAATGGCTGACAACCGAGTATAGCGCCAACAGCGTAGATGTACATTCATCCCCAAACCCCCTGCCCACTCCCTAAGGTAATATCCAGAGCGCACCAACTCTCGTAGAGATCCTCACCGCGGAAACCATGCGGCAATCC
loc_4:115837369-115913327_gene_255_pb_102_pos_45662_strand_+_readouts_[NDB_443_c,NDB_532_c,NDB_439_c]_primers_[W1A03_primer_2,W1A10_primer_9]	CCCGCAATGGCTGACAACCGAGTATAGCGCCAACAGCGTACTCTGGAGAAGGCGTTAACCCCAACCAAGATCCTGCCTAACCAATATCCAGAGCGCACCAACTCTCGTAGAGATCCTCACCGCGGAAACCATGCGGCAATCC
loc_4:115837369-115913327_gene_255_pb_103_pos_45710_strand_+_readouts_[NDB_443_c,NDB_532_c,NDB_439_c]_primers_[W1A03_primer_2,W1A10_primer_9]	CCCGCAATGGCTGACAACCGAGTATAGCGCCAACAGCGTACCCCAGGTAAACTTCACTCCTGCCCAGCCCACTGCATGGATAAATATCCAGAGCGCACCAACTCTCGTAGAGATCCTCACCGCGGAAACCATGCGGCAATCC
loc_4:115837369-115913327_gene_255_pb_104_pos_45824_strand_-_readouts_[NDB_443_c,NDB_532_c,NDB_439_c]_primers_[W1A03_primer_2,W1A10_primer_9]	CCCGCAATGGCTGACAACCGAGTATAGCGCCAACAGCGTACATGCCTGGGCTGTTCTGCCATCCCGCCTGAAGGGCTCCCTCAATATCCAGAGCGCACCAACTCTCGTAGAGATCCTCACCGCGGAAACCATGCGGCAATCC
loc_4:115837369-115913327_gene_255_pb_105_pos_45878_strand_+_readouts_[NDB_443_c,NDB_532_c,NDB_439_c]_primers_[W1A03_primer_2,W1A10_primer_9]	CCCGCAATGGCTGACAACCGAGTATAGCGCCAACAGCGTAGCACAGGAATGGCTGTCCATGTAGGTCTTGAGGGACAAGGAGAATATCCAGAGCGCACCAACTCTCGTAGAGATCCTCACCGCGGAAACCATGCGGCAATCC
loc_4:115837369-115913327_gene_255_pb_106_pos_45927_strand_+_readouts_[NDB_443_c,NDB_532_c,NDB_439_c]_primers_[W1A03_primer_2,W1A10_primer_9]	CCCGCAATGGCTGACAACCGAGTATAGCGCCAACAGCGTACTAGACAGCAAGCACCAGGCAAATGCTCAGCAGGGAGAAGGAAATATCCAGAGCGCACCAACTCTCGTAGAGATCCTCACCGCGGAAACCATGCGGCAATCC
loc_4:115837369-115913327_gene_255_pb_107_pos_46005_strand_-_readouts_[NDB_443_c,NDB_532_c,NDB_439_c]_primers_[W1A03_primer_2,W1A10_primer_9]	CCCGCAATGGCTGACAACCGAGTATAGCGCCAACAGCGTATCTCACTACCAGGCCTTCGGTCTCCATCAGCCTCACAATCCCAATATCCAGAGCGCACCAACTCTCGTAGAGATCCTCACCGCGGAAACCATGCGGCAATCC
loc_4:115837369-115913327_gene_255_pb_108_pos_46092_strand_+_readouts_[NDB_443_c,NDB_532_c,NDB_439_c]_primers_[W1A03_primer_2,W1A10_primer_9]	CCCGCAATGGCTGACAACCGAGTATAGCGCCAACAGCGTATGGCTTTGAGAAGTGTCCCCAGGTTAGAGAAGGGAACAGGTCAATATCCAGAGCGCACCAACTCTCGTAGAGATCCTCACCGCGGAAACCATGCGGCAATCC
loc_4:115837369-115913327_gene_255_pb_109_pos_46137_strand_-_readouts_[NDB_443_c,NDB_532_c,NDB_439_c]_primers_[W1A03_primer_2,W1A10_primer_9]	CCCGCAATGGCTGACAACCGAGTATAGCGCCAACAGCGTATCCCTGAATCTATATGGATCAGGGTATTCCCAGTCCTCCAGCAATATCCAGAGCGCACCAACTCTCGTAGAGATCCTCACCGCGGAAACCATGCGGCAATCC
loc_4:115837369-115913327_gene_255_pb_110_pos_46221_strand_-_readouts_[NDB_443_c,NDB_532_c,NDB_439_c]_primers_[W1A03_primer_2,W1A10_primer_9]	CCCGCAATGGCTGACAACCGAGTATAGCGCCAACAGCGTAAGCAGTAGTAGCACAAACAAGTCCAGTCCTGATTCCCATCCCAATATCCAGAGCGCACCAACTCTCGTAGAGATCCTCACCGCGGAAACCATGCGGCAATCC
loc_4:115837369-115913327_gene_255_pb_111_pos_46265_strand_+_readouts_[NDB_443_c,NDB_532_c,NDB_439_c]_primers_[W1A03_primer_2,W1A10_primer_9]	CCCGCAATGGCTGACAACCGAGTATAGCGCCAACAGCGTAGGCTTAGTTGGGTTGGTCCTCCAAACAGGATGACCATGTCAGAATATCCAGAGCGCACCAACTCTCGTAGAGATCCTCACCGCGGAAACCATGCGGCAATCC
loc_4:115837369-115913327_gene_255_pb_112_pos_46334_strand_+_readouts_[NDB_443_c,NDB_532_c,NDB_439_c]_primers_[W1A03_primer_2,W1A10_primer_9]	CCCGCAATGGCTGACAACCGAGTATAGCGCCAACAGCGTAAAAGGTCCCTACCATGTCCCAGTTTCATGACACTTCTTGCCCAATATCCAGAGCGCACCAACTCTCGTAGAGATCCTCACCGCGGAAACCATGCGGCAATCC
loc_4:115837369-115913327_gene_255_pb_113_pos_46406_strand_-_readouts_[NDB_443_c,NDB_532_c,NDB_439_c]_primers_[W1A03_primer_2,W1A10_primer_9]	CCCGCAATGGCTGACAACCGAGTATAGCGCCAACAGCGTAGGAAAGGCTAAACCCTGGCAATTCCTGGCTGGGAAGAGCCAGAATATCCAGAGCGCACCAACTCTCGTAGAGATCCTCACCGCGGAAACCATGCGGCAATCC
loc_4:115837369-115913327_gene_255_pb_114_pos_46454_strand_+_readouts_[NDB_443_c,NDB_532_c,NDB_439_c]_primers_[W1A03_primer_2,W1A10_primer_9]	CCCGCAATGGCTGACAACCGAGTATAGCGCCAACAGCGTATAGAAGCTTAAATGGGGTGGTACCAATGCCTACCTGAGATAAAATATCCAGAGCGCACCAACTCTCGTAGAGATCCTCACCGCGGAAACCATGCGGCAATCC
loc_4:115837369-115913327_gene_255_pb_115_pos_46498_strand_+_readouts_[NDB_443_c,NDB_532_c,NDB_439_c]_primers_[W1A03_primer_2,W1A10_primer_9]	CCCGCAATGGCTGACAACCGAGTATAGCGCCAACAGCGTAGGGATGTCTTAAGATCAAGGCTTAGGTTAAGAGCTCTCAGCCAATATCCAGAGCGCACCAACTCTCGTAGAGATCCTCACCGCGGAAACCATGCGGCAATCC
loc_4:115837369-115913327_gene_255_pb_116_pos_46582_strand_-_readouts_[NDB_443_c,NDB_532_c,NDB_439_c]_primers_[W1A03_primer_2,W1A10_primer_9]	CCCGCAATGGCTGACAACCGAGTATAGCGCCAACAGCGTAAAGGAGGGGTAGTCCTCCAGGTCTACTCTTCCCGGTGCCTCCAATATCCAGAGCGCACCAACTCTCGTAGAGATCCTCACCGCGGAAACCATGCGGCAATCC
loc_4:115837369-115913327_gene_255_pb_117_pos_46632_strand_-_readouts_[NDB_443_c,NDB_532_c,NDB_439_c]_primers_[W1A03_primer_2,W1A10_primer_9]	CCCGCAATGGCTGACAACCGAGTATAGCGCCAACAGCGTACTCTGCCCCTTGGCGTAGCGGTGCACCTGGGGCCCTGCTTGGAATATCCAGAGCGCACCAACTCTCGTAGAGATCCTCACCGCGGAAACCATGCGGCAATCC
loc_4:115837369-115913327_gene_255_pb_118_pos_46680_strand_-_readouts_[NDB_443_c,NDB_532_c,NDB_439_c]_primers_[W1A03_primer_2,W1A10_primer_9]	CCCGCAATGGCTGACAACCGAGTATAGCGCCAACAGCGTAGATGTGAGGAGACTCCCCAGTCACATGCTCAAGGCTGACCCTAATATCCAGAGCGCACCAACTCTCGTAGAGATCCTCACCGCGGAAACCATGCGGCAATCC
loc_4:115837369-115913327_gene_255_pb_119_pos_46724_strand_+_readouts_[NDB_443_c,NDB_532_c,NDB_439_c]_primers_[W1A03_primer_2,W1A10_primer_9]	CCCGCAATGGCTGACAACCGAGTATAGCGCCAACAGCGTATACCCTCTGAGCTTCATACGAAGCCATAAGCCCAGCCTTCCTAATATCCAGAGCGCACCAACTCTCGTAGAGATCCTCACCGCGGAAACCATGCGGCAATCC
loc_4:115837369-115913327_gene_255_pb_120_pos_46768_strand_+_readouts_[NDB_443_c,NDB_532_c,NDB_439_c]_primers_[W1A03_primer_2,W1A10_primer_9]	CCCGCAATGGCTGACAACCGAGTATAGCGCCAACAGCGTATCAGGAACCAACAGTGGAACCTAGGCTGCCTGCCCACTGGACAATATCCAGAGCGCACCAACTCTCGTAGAGATCCTCACCGCGGAAACCATGCGGCAATCC
loc_4:116628906-116683403_gene_256_pb_123_pos_20731_strand_-_readouts_[NDB_446_c,NDB_401_c,NDB_601_c]_primers_[W1A03_primer_2,W1A10_primer_9]	CCCGCAATGGCTGACAACCGCGGTAAACTATGGAACGGCAGGGGAAAGAAAATGTGCCGATACCTGGAATCAGGTGGAGCTTAAAGTATTGCCGCTTACGTTGAAGTAAGTATGCAAGCGATCGGAAACCATGCGGCAATCC
loc_4:116628906-116683403_gene_256_pb_124_pos_20782_strand_+_readouts_[NDB_446_c,NDB_401_c,NDB_601_c]_primers_[W1A03_primer_2,W1A10_primer_9]	CCCGCAATGGCTGACAACCGCGGTAAACTATGGAACGGCAACTTGCCTAGCTAATTGTTACTTACCATTGAGCTAGTACATGAAAGTATTGCCGCTTACGTTGAAGTAAGTATGCAAGCGATCGGAAACCATGCGGCAATCC
loc_4:116628906-116683403_gene_256_pb_125_pos_20829_strand_+_readouts_[NDB_446_c,NDB_401_c,NDB_601_c]_primers_[W1A03_primer_2,W1A10_primer_9]	CCCGCAATGGCTGACAACCGCGGTAAACTATGGAACGGCATCTGGTTCCTCCCTGAAACTTCTAATCACTTTCTCACATGACAAAGTATTGCCGCTTACGTTGAAGTAAGTATGCAAGCGATCGGAAACCATGCGGCAATCC
loc_4:116628906-116683403_gene_256_pb_126_pos_20922_strand_+_readouts_[NDB_446_c,NDB_401_c,NDB_601_c]_primers_[W1A03_primer_2,W1A10_primer_9]	CCCGCAATGGCTGACAACCGCGGTAAACTATGGAACGGCACATCTCTTTGTTCATAAGGAGGTTTCCCCCAGCCGGGCGGTGAAAGTATTGCCGCTTACGTTGAAGTAAGTATGCAAGCGATCGGAAACCATGCGGCAATCC
loc_4:116628906-116683403_gene_256_pb_127_pos_21166_strand_+_readouts_[NDB_446_c,NDB_401_c,NDB_601_c]_primers_[W1A03_primer_2,W1A10_primer_9]	CCCGCAATGGCTGACAACCGCGGTAAACTATGGAACGGCAGAACCCTTTACCATGCGCACACAGAAGTTAATTGAGGGGAGAAAAGTATTGCCGCTTACGTTGAAGTAAGTATGCAAGCGATCGGAAACCATGCGGCAATCC
loc_4:116628906-116683403_gene_256_pb_128_pos_21319_strand_-_readouts_[NDB_446_c,NDB_401_c,NDB_601_c]_primers_[W1A03_primer_2,W1A10_primer_9]	CCCGCAATGGCTGACAACCGCGGTAAACTATGGAACGGCACTATAAAGCCAATTTGGAAGGGAGACGCAGGGGGATCATGAGAAAGTATTGCCGCTTACGTTGAAGTAAGTATGCAAGCGATCGGAAACCATGCGGCAATCC
loc_4:116628906-116683403_gene_256_pb_129_pos_21363_strand_+_readouts_[NDB_446_c,NDB_401_c,NDB_601_c]_primers_[W1A03_primer_2,W1A10_primer_9]	CCCGCAATGGCTGACAACCGCGGTAAACTATGGAACGGCAAGGAGATACCATGCCATGCTAGCTGGACAGCTTAGCTTGCTGAAAGTATTGCCGCTTACGTTGAAGTAAGTATGCAAGCGATCGGAAACCATGCGGCAATCC
loc_4:116628906-116683403_gene_256_pb_130_pos_21417_strand_+_readouts_[NDB_446_c,NDB_401_c,NDB_601_c]_primers_[W1A03_primer_2,W1A10_primer_9]	CCCGCAATGGCTGACAACCGCGGTAAACTATGGAACGGCAAGGAAGTCACTGACTTCGGTATCTTCAATCCATCTTGGAAAAAAAGTATTGCCGCTTACGTTGAAGTAAGTATGCAAGCGATCGGAAACCATGCGGCAATCC
loc_4:116628906-116683403_gene_256_pb_131_pos_21501_strand_+_readouts_[NDB_446_c,NDB_401_c,NDB_601_c]_primers_[W1A03_primer_2,W1A10_primer_9]	CCCGCAATGGCTGACAACCGCGGTAAACTATGGAACGGCAGACAATCCCAAGGCCTTACACACGCCAATTCTACCTCTGACCAAAGTATTGCCGCTTACGTTGAAGTAAGTATGCAAGCGATCGGAAACCATGCGGCAATCC
loc_4:116628906-116683403_gene_256_pb_132_pos_21618_strand_+_readouts_[NDB_446_c,NDB_401_c,NDB_601_c]_primers_[W1A03_primer_2,W1A10_primer_9]	CCCGCAATGGCTGACAACCGCGGTAAACTATGGAACGGCATGGTAAAGGGCTTGTCCGGGGCGGAGTTTGACTCTAGTTCCAAAAGTATTGCCGCTTACGTTGAAGTAAGTATGCAAGCGATCGGAAACCATGCGGCAATCC
loc_4:116628906-116683403_gene_256_pb_133_pos_21772_strand_+_readouts_[NDB_446_c,NDB_401_c,NDB_601_c]_primers_[W1A03_primer_2,W1A10_primer_9]	CCCGCAATGGCTGACAACCGCGGTAAACTATGGAACGGCATGTCTCCAAAACTACCTATAAATAATAACCAATTCTGCCGGGAAAGTATTGCCGCTTACGTTGAAGTAAGTATGCAAGCGATCGGAAACCATGCGGCAATCC
loc_4:116628906-116683403_gene_256_pb_134_pos_21824_strand_+_readouts_[NDB_446_c,NDB_401_c,NDB_601_c]_primers_[W1A03_primer_2,W1A10_primer_9]	CCCGCAATGGCTGACAACCGCGGTAAACTATGGAACGGCATCATACTGGAATTAAACCTGTATCGCTGCTGAAGTGCAACCTAAAGTATTGCCGCTTACGTTGAAGTAAGTATGCAAGCGATCGGAAACCATGCGGCAATCC
loc_4:116628906-116683403_gene_256_pb_135_pos_21892_strand_+_readouts_[NDB_446_c,NDB_401_c,NDB_601_c]_primers_[W1A03_primer_2,W1A10_primer_9]	CCCGCAATGGCTGACAACCGCGGTAAACTATGGAACGGCAAGCTGAGCAGGTCCTGCGGTCCTACGAAAAGTCTAAACAGTAAAAGTATTGCCGCTTACGTTGAAGTAAGTATGCAAGCGATCGGAAACCATGCGGCAATCC
loc_4:116628906-116683403_gene_256_pb_136_pos_21978_strand_+_readouts_[NDB_446_c,NDB_401_c,NDB_601_c]_primers_[W1A03_primer_2,W1A10_primer_9]	CCCGCAATGGCTGACAACCGCGGTAAACTATGGAACGGCATTCACTTTAAAAGGCTCCGTAGCGACAGGAGATGTTCAAATTAAAGTATTGCCGCTTACGTTGAAGTAAGTATGCAAGCGATCGGAAACCATGCGGCAATCC
loc_4:116628906-116683403_gene_256_pb_137_pos_22024_strand_+_readouts_[NDB_446_c,NDB_401_c,NDB_601_c]_primers_[W1A03_primer_2,W1A10_primer_9]	CCCGCAATGGCTGACAACCGCGGTAAACTATGGAACGGCACAAACCTAAGGCAGAGGCTTGAGCAAGCTAATCTCTCCCCACAAAGTATTGCCGCTTACGTTGAAGTAAGTATGCAAGCGATCGGAAACCATGCGGCAATCC
loc_4:116628906-116683403_gene_256_pb_138_pos_22081_strand_-_readouts_[NDB_446_c,NDB_401_c,NDB_601_c]_primers_[W1A03_primer_2,W1A10_primer_9]	CCCGCAATGGCTGACAACCGCGGTAAACTATGGAACGGCACTAGGCGCTCTGCCTTTCCTAATGGCGGTACAGGGATATTCCAAAGTATTGCCGCTTACGTTGAAGTAAGTATGCAAGCGATCGGAAACCATGCGGCAATCC
loc_4:116628906-116683403_gene_256_pb_139_pos_22146_strand_+_readouts_[NDB_446_c,NDB_401_c,NDB_601_c]_primers_[W1A03_primer_2,W1A10_primer_9]	CCCGCAATGGCTGACAACCGCGGTAAACTATGGAACGGCAAAAGAGATGGCAAAAGCACGAGATATGCACCAGACACATTCAAAAGTATTGCCGCTTACGTTGAAGTAAGTATGCAAGCGATCGGAAACCATGCGGCAATCC
loc_4:116628906-116683403_gene_256_pb_140_pos_22190_strand_+_readouts_[NDB_446_c,NDB_401_c,NDB_601_c]_primers_[W1A03_primer_2,W1A10_primer_9]	CCCGCAATGGCTGACAACCGCGGTAAACTATGGAACGGCAGGTTTATCCCAGTCCTCCCTACAGCACTAATGATTTCCTTGCAAAGTATTGCCGCTTACGTTGAAGTAAGTATGCAAGCGATCGGAAACCATGCGGCAATCC
loc_4:116628906-116683403_gene_256_pb_141_pos_22242_strand_+_readouts_[NDB_446_c,NDB_401_c,NDB_601_c]_primers_[W1A03_primer_2,W1A10_primer_9]	CCCGCAATGGCTGACAACCGCGGTAAACTATGGAACGGCATCTGAGGAAACCGAGGTCCAGAAACACGTTATCTGAGAACAGAAAGTATTGCCGCTTACGTTGAAGTAAGTATGCAAGCGATCGGAAACCATGCGGCAATCC
loc_4:116628906-116683403_gene_256_pb_142_pos_22288_strand_+_readouts_[NDB_446_c,NDB_401_c,NDB_601_c]_primers_[W1A03_primer_2,W1A10_primer_9]	CCCGCAATGGCTGACAACCGCGGTAAACTATGGAACGGCAGGAGGAAGTGCTCAAACGCGAAACTAAATCGCATCCCTCGACAAAGTATTGCCGCTTACGTTGAAGTAAGTATGCAAGCGATCGGAAACCATGCGGCAATCC
loc_4:116628906-116683403_gene_256_pb_143_pos_22332_strand_+_readouts_[NDB_446_c,NDB_401_c,NDB_601_c]_primers_[W1A03_primer_2,W1A10_primer_9]	CCCGCAATGGCTGACAACCGCGGTAAACTATGGAACGGCAGCTGGCGCCATTCGCTCAATCCTGGCCCTGACCTGTGGTACTAAAGTATTGCCGCTTACGTTGAAGTAAGTATGCAAGCGATCGGAAACCATGCGGCAATCC
loc_4:116628906-116683403_gene_256_pb_144_pos_22376_strand_+_readouts_[NDB_446_c,NDB_401_c,NDB_601_c]_primers_[W1A03_primer_2,W1A10_primer_9]	CCCGCAATGGCTGACAACCGCGGTAAACTATGGAACGGCAAGGACCCTCGCCTTTAACTCAGGAGAAAAAGACGAGTCAGCAAAAGTATTGCCGCTTACGTTGAAGTAAGTATGCAAGCGATCGGAAACCATGCGGCAATCC
loc_4:116628906-116683403_gene_256_pb_145_pos_22486_strand_-_readouts_[NDB_446_c,NDB_401_c,NDB_601_c]_primers_[W1A03_primer_2,W1A10_primer_9]	CCCGCAATGGCTGACAACCGCGGTAAACTATGGAACGGCAGCCGGACTTAAGTCGGGCCCTGTTGCCTCAGTACTGGAGTGCAAAGTATTGCCGCTTACGTTGAAGTAAGTATGCAAGCGATCGGAAACCATGCGGCAATCC
loc_4:116628906-116683403_gene_256_pb_146_pos_22562_strand_-_readouts_[NDB_446_c,NDB_401_c,NDB_601_c]_primers_[W1A03_primer_2,W1A10_primer_9]	CCCGCAATGGCTGACAACCGCGGTAAACTATGGAACGGCAGGGGTCTCCTCCGTCCTGCGCGTAGTTCTGGGAGCCGGGCCCAAAGTATTGCCGCTTACGTTGAAGTAAGTATGCAAGCGATCGGAAACCATGCGGCAATCC
loc_4:116628906-116683403_gene_256_pb_147_pos_22669_strand_-_readouts_[NDB_446_c,NDB_401_c,NDB_601_c]_primers_[W1A03_primer_2,W1A10_primer_9]	CCCGCAATGGCTGACAACCGCGGTAAACTATGGAACGGCAACCCCGGCCCTTCCAGACGTTCGTGGTGGAGTGAGAGGTTCCAAAGTATTGCCGCTTACGTTGAAGTAAGTATGCAAGCGATCGGAAACCATGCGGCAATCC
loc_4:116628906-116683403_gene_256_pb_148_pos_23458_strand_+_readouts_[NDB_446_c,NDB_401_c,NDB_601_c]_primers_[W1A03_primer_2,W1A10_primer_9]	CCCGCAATGGCTGACAACCGCGGTAAACTATGGAACGGCAGGGTGAAGGAGGGCTATAGAGCGGTCGGCCCCTCTCCAAGTTAAAGTATTGCCGCTTACGTTGAAGTAAGTATGCAAGCGATCGGAAACCATGCGGCAATCC
loc_4:116628906-116683403_gene_256_pb_149_pos_23515_strand_+_readouts_[NDB_446_c,NDB_401_c,NDB_601_c]_primers_[W1A03_primer_2,W1A10_primer_9]	CCCGCAATGGCTGACAACCGCGGTAAACTATGGAACGGCAACTTAACAGTTCAAGCTGCCCTGTTATATCTTGCTTGGCTGAAAAGTATTGCCGCTTACGTTGAAGTAAGTATGCAAGCGATCGGAAACCATGCGGCAATCC
loc_4:116628906-116683403_gene_256_pb_150_pos_23678_strand_+_readouts_[NDB_446_c,NDB_401_c,NDB_601_c]_primers_[W1A03_primer_2,W1A10_primer_9]	CCCGCAATGGCTGACAACCGCGGTAAACTATGGAACGGCAAAAGTGCAATATGTTTTGTGTCAACAATATGGAGTGGCCAACAAAGTATTGCCGCTTACGTTGAAGTAAGTATGCAAGCGATCGGAAACCATGCGGCAATCC
loc_4:116628906-116683403_gene_256_pb_151_pos_23753_strand_+_readouts_[NDB_446_c,NDB_401_c,NDB_601_c]_primers_[W1A03_primer_2,W1A10_primer_9]	CCCGCAATGGCTGACAACCGCGGTAAACTATGGAACGGCAAGGTGACTTTAAGCTAGGGAACGGGCTTCAACATGGGGACCAAAAGTATTGCCGCTTACGTTGAAGTAAGTATGCAAGCGATCGGAAACCATGCGGCAATCC
loc_4:116628906-116683403_gene_256_pb_152_pos_24143_strand_-_readouts_[NDB_446_c,NDB_401_c,NDB_601_c]_primers_[W1A03_primer_2,W1A10_primer_9]	CCCGCAATGGCTGACAACCGCGGTAAACTATGGAACGGCAGAAGAATGACCTGCAGGTCTAGGTCATTTCTCACCTCCTTAAAAAGTATTGCCGCTTACGTTGAAGTAAGTATGCAAGCGATCGGAAACCATGCGGCAATCC
loc_4:116628906-116683403_gene_256_pb_153_pos_24228_strand_+_readouts_[NDB_446_c,NDB_401_c,NDB_601_c]_primers_[W1A03_primer_2,W1A10_primer_9]	CCCGCAATGGCTGACAACCGCGGTAAACTATGGAACGGCAAGCAGAAAGGTAAAGTTTCAGATGGGGAGGTCTTTCACAAACAAAGTATTGCCGCTTACGTTGAAGTAAGTATGCAAGCGATCGGAAACCATGCGGCAATCC
loc_4:116628906-116683403_gene_256_pb_154_pos_24341_strand_-_readouts_[NDB_446_c,NDB_401_c,NDB_601_c]_primers_[W1A03_primer_2,W1A10_primer_9]	CCCGCAATGGCTGACAACCGCGGTAAACTATGGAACGGCAACATTGTTTTATTAGCGTTCCCCTGATTTAGTTCCATTGTATAAAGTATTGCCGCTTACGTTGAAGTAAGTATGCAAGCGATCGGAAACCATGCGGCAATCC
loc_4:116628906-116683403_gene_256_pb_155_pos_24406_strand_+_readouts_[NDB_446_c,NDB_401_c,NDB_601_c]_primers_[W1A03_primer_2,W1A10_primer_9]	CCCGCAATGGCTGACAACCGCGGTAAACTATGGAACGGCACTCAAAAACATTACACGCTAAGCTCTCCGCAGCCTTTGGACTAAAGTATTGCCGCTTACGTTGAAGTAAGTATGCAAGCGATCGGAAACCATGCGGCAATCC
loc_4:116628906-116683403_gene_256_pb_156_pos_24450_strand_-_readouts_[NDB_446_c,NDB_401_c,NDB_601_c]_primers_[W1A03_primer_2,W1A10_primer_9]	CCCGCAATGGCTGACAACCGCGGTAAACTATGGAACGGCATCCTGAGAACCCAAATCTTCCCACCAAATGGGACTTTAGTTAAAAGTATTGCCGCTTACGTTGAAGTAAGTATGCAAGCGATCGGAAACCATGCGGCAATCC
loc_4:116628906-116683403_gene_256_pb_157_pos_24564_strand_+_readouts_[NDB_446_c,NDB_401_c,NDB_601_c]_primers_[W1A03_primer_2,W1A10_primer_9]	CCCGCAATGGCTGACAACCGCGGTAAACTATGGAACGGCAGAGAAGGAACTGTGCTACATACAGCGGGGGCAAAAGAATAGAAAAGTATTGCCGCTTACGTTGAAGTAAGTATGCAAGCGATCGGAAACCATGCGGCAATCC
loc_4:116628906-116683403_gene_256_pb_158_pos_24618_strand_+_readouts_[NDB_446_c,NDB_401_c,NDB_601_c]_primers_[W1A03_primer_2,W1A10_primer_9]	CCCGCAATGGCTGACAACCGCGGTAAACTATGGAACGGCAGGTATTTCTATAAGAGCTGTCAGGTAGTGTTTCAATGCCAGGAAAGTATTGCCGCTTACGTTGAAGTAAGTATGCAAGCGATCGGAAACCATGCGGCAATCC
loc_4:116628906-116683403_gene_256_pb_159_pos_24667_strand_+_readouts_[NDB_446_c,NDB_401_c,NDB_601_c]_primers_[W1A03_primer_2,W1A10_primer_9]	CCCGCAATGGCTGACAACCGCGGTAAACTATGGAACGGCATGCTGTTTAGATCTTACTGGGTGGGATGCCTCTACACAGTCAAAAGTATTGCCGCTTACGTTGAAGTAAGTATGCAAGCGATCGGAAACCATGCGGCAATCC
loc_4:116628906-116683403_gene_256_pb_160_pos_24854_strand_+_readouts_[NDB_446_c,NDB_401_c,NDB_601_c]_primers_[W1A03_primer_2,W1A10_primer_9]	CCCGCAATGGCTGACAACCGCGGTAAACTATGGAACGGCACTCTCTCTGTGTAACTTTTGATAGTCTGGCCCTGTTTATTTAAAAGTATTGCCGCTTACGTTGAAGTAAGTATGCAAGCGATCGGAAACCATGCGGCAATCC
loc_4:116628906-116683403_gene_256_pb_161_pos_24900_strand_-_readouts_[NDB_446_c,NDB_401_c,NDB_601_c]_primers_[W1A03_primer_2,W1A10_primer_9]	CCCGCAATGGCTGACAACCGCGGTAAACTATGGAACGGCAAAGTCCTGGCTGCTATTTATCCTGTACCAGTGTAGATAATAAAAAGTATTGCCGCTTACGTTGAAGTAAGTATGCAAGCGATCGGAAACCATGCGGCAATCC
loc_4:116628906-116683403_gene_256_pb_162_pos_24978_strand_+_readouts_[NDB_446_c,NDB_401_c,NDB_601_c]_primers_[W1A03_primer_2,W1A10_primer_9]	CCCGCAATGGCTGACAACCGCGGTAAACTATGGAACGGCACAGTGGCTCTACTCTGAGCCTAACCTACTCTGCAGCAAAGCAAAAGTATTGCCGCTTACGTTGAAGTAAGTATGCAAGCGATCGGAAACCATGCGGCAATCC
loc_4:116628906-116683403_gene_256_pb_163_pos_25022_strand_+_readouts_[NDB_446_c,NDB_401_c,NDB_601_c]_primers_[W1A03_primer_2,W1A10_primer_9]	CCCGCAATGGCTGACAACCGCGGTAAACTATGGAACGGCACTTCTTCCAAGGTTACACTAGTTCAGCACAGCCATACTTCCCAAAGTATTGCCGCTTACGTTGAAGTAAGTATGCAAGCGATCGGAAACCATGCGGCAATCC
loc_4:116628906-116683403_gene_256_pb_164_pos_25068_strand_+_readouts_[NDB_446_c,NDB_401_c,NDB_601_c]_primers_[W1A03_primer_2,W1A10_primer_9]	CCCGCAATGGCTGACAACCGCGGTAAACTATGGAACGGCACAGTGTCCATAGATACGTCCAATGTGTCACTCTATCATAGGAAAAGTATTGCCGCTTACGTTGAAGTAAGTATGCAAGCGATCGGAAACCATGCGGCAATCC
loc_4:116628906-116683403_gene_256_pb_165_pos_25125_strand_+_readouts_[NDB_446_c,NDB_401_c,NDB_601_c]_primers_[W1A03_primer_2,W1A10_primer_9]	CCCGCAATGGCTGACAACCGCGGTAAACTATGGAACGGCACAGGTATGGTGAATTATGATCCCAACATTGGATAAAGTCTGAAAAGTATTGCCGCTTACGTTGAAGTAAGTATGCAAGCGATCGGAAACCATGCGGCAATCC
loc_4:116628906-116683403_gene_256_pb_166_pos_25306_strand_+_readouts_[NDB_446_c,NDB_401_c,NDB_601_c]_primers_[W1A03_primer_2,W1A10_primer_9]	CCCGCAATGGCTGACAACCGCGGTAAACTATGGAACGGCAACATCTTACCATCAAGAGACACGTACTATATTTCCCTTTGAGAAAGTATTGCCGCTTACGTTGAAGTAAGTATGCAAGCGATCGGAAACCATGCGGCAATCC
loc_4:116628906-116683403_gene_256_pb_167_pos_25446_strand_-_readouts_[NDB_446_c,NDB_401_c,NDB_601_c]_primers_[W1A03_primer_2,W1A10_primer_9]	CCCGCAATGGCTGACAACCGCGGTAAACTATGGAACGGCATTTAAATCTGTGACAGTGAATCACTTGGCATTAGATTCCCCAAAAGTATTGCCGCTTACGTTGAAGTAAGTATGCAAGCGATCGGAAACCATGCGGCAATCC
loc_4:116628906-116683403_gene_256_pb_168_pos_25506_strand_+_readouts_[NDB_446_c,NDB_401_c,NDB_601_c]_primers_[W1A03_primer_2,W1A10_primer_9]	CCCGCAATGGCTGACAACCGCGGTAAACTATGGAACGGCAAAAGGTTTCCAGGTGACAATCAGTCCAGTCACAGGTGCACAAAAAGTATTGCCGCTTACGTTGAAGTAAGTATGCAAGCGATCGGAAACCATGCGGCAATCC
loc_4:116628906-116683403_gene_256_pb_169_pos_25722_strand_+_readouts_[NDB_446_c,NDB_401_c,NDB_601_c]_primers_[W1A03_primer_2,W1A10_primer_9]	CCCGCAATGGCTGACAACCGCGGTAAACTATGGAACGGCAAAAAAGATGTAACTACATAGAAACACCTTTATAGCCAGGCTGAAAGTATTGCCGCTTACGTTGAAGTAAGTATGCAAGCGATCGGAAACCATGCGGCAATCC
loc_4:116628906-116683403_gene_256_pb_170_pos_26020_strand_+_readouts_[NDB_446_c,NDB_401_c,NDB_601_c]_primers_[W1A03_primer_2,W1A10_primer_9]	CCCGCAATGGCTGACAACCGCGGTAAACTATGGAACGGCAATCTACCCTGAAGGTAGGTAGTAGTCTAATCATTCTGAGGAAAAAGTATTGCCGCTTACGTTGAAGTAAGTATGCAAGCGATCGGAAACCATGCGGCAATCC
loc_4:116628906-116683403_gene_256_pb_171_pos_26086_strand_+_readouts_[NDB_446_c,NDB_401_c,NDB_601_c]_primers_[W1A03_primer_2,W1A10_primer_9]	CCCGCAATGGCTGACAACCGCGGTAAACTATGGAACGGCACAAAAGGTGGATGAAATGAAGTCTGCATCTACAGATAGCAAAAAAGTATTGCCGCTTACGTTGAAGTAAGTATGCAAGCGATCGGAAACCATGCGGCAATCC
loc_4:116628906-116683403_gene_256_pb_172_pos_26189_strand_+_readouts_[NDB_446_c,NDB_401_c,NDB_601_c]_primers_[W1A03_primer_2,W1A10_primer_9]	CCCGCAATGGCTGACAACCGCGGTAAACTATGGAACGGCAATTCTTATCACCTCTATTGAGGAGTCCCCTGCATTTAATATGAAAGTATTGCCGCTTACGTTGAAGTAAGTATGCAAGCGATCGGAAACCATGCGGCAATCC
loc_4:116628906-116683403_gene_256_pb_173_pos_26256_strand_+_readouts_[NDB_446_c,NDB_401_c,NDB_601_c]_primers_[W1A03_primer_2,W1A10_primer_9]	CCCGCAATGGCTGACAACCGCGGTAAACTATGGAACGGCAACCTTTGTACCCTCACCTCCCATCTTAGAACTTTCACCATCTAAAGTATTGCCGCTTACGTTGAAGTAAGTATGCAAGCGATCGGAAACCATGCGGCAATCC
loc_4:116628906-116683403_gene_256_pb_174_pos_26381_strand_+_readouts_[NDB_446_c,NDB_401_c,NDB_601_c]_primers_[W1A03_primer_2,W1A10_primer_9]	CCCGCAATGGCTGACAACCGCGGTAAACTATGGAACGGCAGAAGTCTGAAGTACAACAATCACTCGTGACCTTGCCACTGAAAAAGTATTGCCGCTTACGTTGAAGTAAGTATGCAAGCGATCGGAAACCATGCGGCAATCC
loc_4:116628906-116683403_gene_256_pb_175_pos_26467_strand_-_readouts_[NDB_446_c,NDB_401_c,NDB_601_c]_primers_[W1A03_primer_2,W1A10_primer_9]	CCCGCAATGGCTGACAACCGCGGTAAACTATGGAACGGCACTGGGGTTACACTTTGCATGCGACACCTTGTAATCTCAGAGTAAAGTATTGCCGCTTACGTTGAAGTAAGTATGCAAGCGATCGGAAACCATGCGGCAATCC
loc_4:116628906-116683403_gene_256_pb_176_pos_26512_strand_+_readouts_[NDB_446_c,NDB_401_c,NDB_601_c]_primers_[W1A03_primer_2,W1A10_primer_9]	CCCGCAATGGCTGACAACCGCGGTAAACTATGGAACGGCATCTAACAATTTTTCTAGCCTGGTTGGATGTCTGTTTTCCAAAAAAGTATTGCCGCTTACGTTGAAGTAAGTATGCAAGCGATCGGAAACCATGCGGCAATCC
loc_4:116628906-116683403_gene_256_pb_177_pos_26556_strand_-_readouts_[NDB_446_c,NDB_401_c,NDB_601_c]_primers_[W1A03_primer_2,W1A10_primer_9]	CCCGCAATGGCTGACAACCGCGGTAAACTATGGAACGGCATGGGATTAGAGACTTGATCCACAACACTCAGTAAACAGATTAAAAGTATTGCCGCTTACGTTGAAGTAAGTATGCAAGCGATCGGAAACCATGCGGCAATCC
loc_4:116628906-116683403_gene_256_pb_178_pos_26606_strand_-_readouts_[NDB_446_c,NDB_401_c,NDB_601_c]_primers_[W1A03_primer_2,W1A10_primer_9]	CCCGCAATGGCTGACAACCGCGGTAAACTATGGAACGGCAGGCTGATCTTGAGCTACTTACTAATCTTGCCTCCTCCAACTTAAAGTATTGCCGCTTACGTTGAAGTAAGTATGCAAGCGATCGGAAACCATGCGGCAATCC
loc_4:116628906-116683403_gene_256_pb_179_pos_26774_strand_+_readouts_[NDB_446_c,NDB_401_c,NDB_601_c]_primers_[W1A03_primer_2,W1A10_primer_9]	CCCGCAATGGCTGACAACCGCGGTAAACTATGGAACGGCATGGTTTGGGTCATTACCGTAGCTGGCTTTCTATTCCTCTACAAAAGTATTGCCGCTTACGTTGAAGTAAGTATGCAAGCGATCGGAAACCATGCGGCAATCC
loc_4:116628906-116683403_gene_256_pb_180_pos_26857_strand_-_readouts_[NDB_446_c,NDB_401_c,NDB_601_c]_primers_[W1A03_primer_2,W1A10_primer_9]	CCCGCAATGGCTGACAACCGCGGTAAACTATGGAACGGCATGACTTCCTTGCAAGCCTGTGACATGGCAATGTAAGGTGAAAAAAGTATTGCCGCTTACGTTGAAGTAAGTATGCAAGCGATCGGAAACCATGCGGCAATCC
loc_4:116628906-116683403_gene_256_pb_181_pos_26965_strand_+_readouts_[NDB_446_c,NDB_401_c,NDB_601_c]_primers_[W1A03_primer_2,W1A10_primer_9]	CCCGCAATGGCTGACAACCGCGGTAAACTATGGAACGGCACCTGAGCACGGCAAATGCAGGCCAGACCTAGGCAAACAGCTCAAAGTATTGCCGCTTACGTTGAAGTAAGTATGCAAGCGATCGGAAACCATGCGGCAATCC
loc_4:116628906-116683403_gene_256_pb_184_pos_27389_strand_-_readouts_[NDB_446_c,NDB_401_c,NDB_601_c]_primers_[W1A03_primer_2,W1A10_primer_9]	CCCGCAATGGCTGACAACCGCGGTAAACTATGGAACGGCAATTGGCACAAGACACCTGAAACTAAGTTTTCAGCTCAGAGGAAAAGTATTGCCGCTTACGTTGAAGTAAGTATGCAAGCGATCGGAAACCATGCGGCAATCC
loc_4:116628906-116683403_gene_256_pb_185_pos_27479_strand_-_readouts_[NDB_446_c,NDB_401_c,NDB_601_c]_primers_[W1A03_primer_2,W1A10_primer_9]	CCCGCAATGGCTGACAACCGCGGTAAACTATGGAACGGCAGTTCCTGGGCTGTATCTGTAAGCATGCTCTGCAAGCTGTGGAAAAGTATTGCCGCTTACGTTGAAGTAAGTATGCAAGCGATCGGAAACCATGCGGCAATCC
loc_4:116628906-116683403_gene_256_pb_186_pos_27594_strand_+_readouts_[NDB_446_c,NDB_401_c,NDB_601_c]_primers_[W1A03_primer_2,W1A10_primer_9]	CCCGCAATGGCTGACAACCGCGGTAAACTATGGAACGGCAAGCCCTCAGGCCTGTGGATGGAGGTGGGTCCTCAGCTTTGAGAAAGTATTGCCGCTTACGTTGAAGTAAGTATGCAAGCGATCGGAAACCATGCGGCAATCC
loc_4:116628906-116683403_gene_256_pb_187_pos_27687_strand_+_readouts_[NDB_446_c,NDB_401_c,NDB_601_c]_primers_[W1A03_primer_2,W1A10_primer_9]	CCCGCAATGGCTGACAACCGCGGTAAACTATGGAACGGCACAGCACAGACACACAATGTGGGCTTAAAAGCAGCCTTTCTCCAAAGTATTGCCGCTTACGTTGAAGTAAGTATGCAAGCGATCGGAAACCATGCGGCAATCC
loc_4:116628906-116683403_gene_256_pb_188_pos_27738_strand_+_readouts_[NDB_446_c,NDB_401_c,NDB_601_c]_primers_[W1A03_primer_2,W1A10_primer_9]	CCCGCAATGGCTGACAACCGCGGTAAACTATGGAACGGCAACAAAACTTCTACCTTGGTCTTCTTAGTGGTCCCAGAGATTTAAAGTATTGCCGCTTACGTTGAAGTAAGTATGCAAGCGATCGGAAACCATGCGGCAATCC
loc_4:116628906-116683403_gene_256_pb_189_pos_27802_strand_+_readouts_[NDB_446_c,NDB_401_c,NDB_601_c]_primers_[W1A03_primer_2,W1A10_primer_9]	CCCGCAATGGCTGACAACCGCGGTAAACTATGGAACGGCAAGCCTTGACAAGCTAGGCTCAACCCCTTGTCCCCGAAACATCAAAGTATTGCCGCTTACGTTGAAGTAAGTATGCAAGCGATCGGAAACCATGCGGCAATCC
loc_4:116628906-116683403_gene_256_pb_190_pos_27879_strand_-_readouts_[NDB_446_c,NDB_401_c,NDB_601_c]_primers_[W1A03_primer_2,W1A10_primer_9]	CCCGCAATGGCTGACAACCGCGGTAAACTATGGAACGGCAATACAGTCAGGTTATGTCAATGTTTACAGTGGGTTTTGCTCAAAAGTATTGCCGCTTACGTTGAAGTAAGTATGCAAGCGATCGGAAACCATGCGGCAATCC
loc_4:116628906-116683403_gene_256_pb_191_pos_27932_strand_+_readouts_[NDB_446_c,NDB_401_c,NDB_601_c]_primers_[W1A03_primer_2,W1A10_primer_9]	CCCGCAATGGCTGACAACCGCGGTAAACTATGGAACGGCAAGGGACAAAAGACAGTGTTAGGCCTACATACCTGGGTAGATAAAAGTATTGCCGCTTACGTTGAAGTAAGTATGCAAGCGATCGGAAACCATGCGGCAATCC
loc_4:116628906-116683403_gene_256_pb_192_pos_27976_strand_-_readouts_[NDB_446_c,NDB_401_c,NDB_601_c]_primers_[W1A03_primer_2,W1A10_primer_9]	CCCGCAATGGCTGACAACCGCGGTAAACTATGGAACGGCATACACACACTCCTTTACCGGGAGACCCTTGCTTAAGGCTTACAAAGTATTGCCGCTTACGTTGAAGTAAGTATGCAAGCGATCGGAAACCATGCGGCAATCC
loc_4:116628906-116683403_gene_256_pb_193_pos_28064_strand_-_readouts_[NDB_446_c,NDB_401_c,NDB_601_c]_primers_[W1A03_primer_2,W1A10_primer_9]	CCCGCAATGGCTGACAACCGCGGTAAACTATGGAACGGCAACCCACACTTCCTCAGCTAAGTCCTAGGAGATAAATTGTTCTAAAGTATTGCCGCTTACGTTGAAGTAAGTATGCAAGCGATCGGAAACCATGCGGCAATCC
loc_4:116628906-116683403_gene_256_pb_194_pos_28114_strand_-_readouts_[NDB_446_c,NDB_401_c,NDB_601_c]_primers_[W1A03_primer_2,W1A10_primer_9]	CCCGCAATGGCTGACAACCGCGGTAAACTATGGAACGGCATCTAGCCTGCAAGGATACCTTTCAGCCACAGTCTTTTCTCTTAAAGTATTGCCGCTTACGTTGAAGTAAGTATGCAAGCGATCGGAAACCATGCGGCAATCC
loc_4:116628906-116683403_gene_256_pb_195_pos_28160_strand_+_readouts_[NDB_446_c,NDB_401_c,NDB_601_c]_primers_[W1A03_primer_2,W1A10_primer_9]	CCCGCAATGGCTGACAACCGCGGTAAACTATGGAACGGCACAGTTTGGAAGACTGCGTTGAATTAGTGCACTGAAAGGAAATAAAGTATTGCCGCTTACGTTGAAGTAAGTATGCAAGCGATCGGAAACCATGCGGCAATCC
loc_4:116628906-116683403_gene_256_pb_196_pos_28237_strand_+_readouts_[NDB_446_c,NDB_401_c,NDB_601_c]_primers_[W1A03_primer_2,W1A10_primer_9]	CCCGCAATGGCTGACAACCGCGGTAAACTATGGAACGGCAGCAGAAGCACCAGTTTAAACTGATTATTAGTCAAGGTCTCCTAAAGTATTGCCGCTTACGTTGAAGTAAGTATGCAAGCGATCGGAAACCATGCGGCAATCC
loc_4:116628906-116683403_gene_256_pb_197_pos_28281_strand_+_readouts_[NDB_446_c,NDB_401_c,NDB_601_c]_primers_[W1A03_primer_2,W1A10_primer_9]	CCCGCAATGGCTGACAACCGCGGTAAACTATGGAACGGCACATAGGCTCTAGGGGTTGGGCAGACTAAAACAAGTCTTATTGAAAGTATTGCCGCTTACGTTGAAGTAAGTATGCAAGCGATCGGAAACCATGCGGCAATCC
loc_4:116628906-116683403_gene_256_pb_198_pos_28325_strand_+_readouts_[NDB_446_c,NDB_401_c,NDB_601_c]_primers_[W1A03_primer_2,W1A10_primer_9]	CCCGCAATGGCTGACAACCGCGGTAAACTATGGAACGGCAGGTGAAAGGGGTGTCTACCCACTAATAGAGGCCTCAGTCTATAAAGTATTGCCGCTTACGTTGAAGTAAGTATGCAAGCGATCGGAAACCATGCGGCAATCC
loc_4:116628906-116683403_gene_256_pb_199_pos_28389_strand_+_readouts_[NDB_446_c,NDB_401_c,NDB_601_c]_primers_[W1A03_primer_2,W1A10_primer_9]	CCCGCAATGGCTGACAACCGCGGTAAACTATGGAACGGCACTTTGGCTTTCAAGCATCAAAGCACAGTTGCTAAGTTAAAGCAAAGTATTGCCGCTTACGTTGAAGTAAGTATGCAAGCGATCGGAAACCATGCGGCAATCC
loc_4:116628906-116683403_gene_256_pb_200_pos_28434_strand_+_readouts_[NDB_446_c,NDB_401_c,NDB_601_c]_primers_[W1A03_primer_2,W1A10_primer_9]	CCCGCAATGGCTGACAACCGCGGTAAACTATGGAACGGCAGTGTGGGTAGAAGGGAACAACAAGATAAGAGGGGGTAAAATGAAAGTATTGCCGCTTACGTTGAAGTAAGTATGCAAGCGATCGGAAACCATGCGGCAATCC
loc_4:116628906-116683403_gene_256_pb_201_pos_28501_strand_+_readouts_[NDB_446_c,NDB_401_c,NDB_601_c]_primers_[W1A03_primer_2,W1A10_primer_9]	CCCGCAATGGCTGACAACCGCGGTAAACTATGGAACGGCATGGATTGGGATATTGGGATGTTGAAAAGTAGGGTTAGAAGTAAAAGTATTGCCGCTTACGTTGAAGTAAGTATGCAAGCGATCGGAAACCATGCGGCAATCC
loc_4:116628906-116683403_gene_256_pb_202_pos_28568_strand_+_readouts_[NDB_446_c,NDB_401_c,NDB_601_c]_primers_[W1A03_primer_2,W1A10_primer_9]	CCCGCAATGGCTGACAACCGCGGTAAACTATGGAACGGCATGCCACTTGTCATTTCGGGTTCTGCTGATATAACCAAGATCCAAAGTATTGCCGCTTACGTTGAAGTAAGTATGCAAGCGATCGGAAACCATGCGGCAATCC
loc_4:116628906-116683403_gene_256_pb_203_pos_28655_strand_-_readouts_[NDB_446_c,NDB_401_c,NDB_601_c]_primers_[W1A03_primer_2,W1A10_primer_9]	CCCGCAATGGCTGACAACCGCGGTAAACTATGGAACGGCATGCCACAAGCATAATTTATACTGTCTGGTTCCAGTATAAATTAAAGTATTGCCGCTTACGTTGAAGTAAGTATGCAAGCGATCGGAAACCATGCGGCAATCC
loc_4:116628906-116683403_gene_256_pb_204_pos_28703_strand_+_readouts_[NDB_446_c,NDB_401_c,NDB_601_c]_primers_[W1A03_primer_2,W1A10_primer_9]	CCCGCAATGGCTGACAACCGCGGTAAACTATGGAACGGCATAAAAGGATGGATACCCTGGCAGTGGCGGTGTATGCATTTAAAAAGTATTGCCGCTTACGTTGAAGTAAGTATGCAAGCGATCGGAAACCATGCGGCAATCC
loc_4:116628906-116683403_gene_256_pb_205_pos_29027_strand_-_readouts_[NDB_446_c,NDB_401_c,NDB_601_c]_primers_[W1A03_primer_2,W1A10_primer_9]	CCCGCAATGGCTGACAACCGCGGTAAACTATGGAACGGCATCCAAAGTTCATCTTCCTCCTTGAGTCATCATGCTCTTTTCTAAAGTATTGCCGCTTACGTTGAAGTAAGTATGCAAGCGATCGGAAACCATGCGGCAATCC
loc_4:116628906-116683403_gene_256_pb_206_pos_29078_strand_+_readouts_[NDB_446_c,NDB_401_c,NDB_601_c]_primers_[W1A03_primer_2,W1A10_primer_9]	CCCGCAATGGCTGACAACCGCGGTAAACTATGGAACGGCAACCCTCCCTCTTGAGGAAGAACTCCGGGTGTTCTGAGGATTCAAAGTATTGCCGCTTACGTTGAAGTAAGTATGCAAGCGATCGGAAACCATGCGGCAATCC
loc_4:116628906-116683403_gene_256_pb_207_pos_29122_strand_-_readouts_[NDB_446_c,NDB_401_c,NDB_601_c]_primers_[W1A03_primer_2,W1A10_primer_9]	CCCGCAATGGCTGACAACCGCGGTAAACTATGGAACGGCAGCTGCTGCCTCAAATACTGATGGGAATGCCTGTCAGCAGGCCAAAGTATTGCCGCTTACGTTGAAGTAAGTATGCAAGCGATCGGAAACCATGCGGCAATCC
loc_4:116628906-116683403_gene_256_pb_208_pos_29232_strand_+_readouts_[NDB_446_c,NDB_401_c,NDB_601_c]_primers_[W1A03_primer_2,W1A10_primer_9]	CCCGCAATGGCTGACAACCGCGGTAAACTATGGAACGGCATCAGCTTAGGCAGTGCCAGGGCACTAATCTCACAGGTACCTTAAAGTATTGCCGCTTACGTTGAAGTAAGTATGCAAGCGATCGGAAACCATGCGGCAATCC
loc_4:116628906-116683403_gene_256_pb_209_pos_29282_strand_+_readouts_[NDB_446_c,NDB_401_c,NDB_601_c]_primers_[W1A03_primer_2,W1A10_primer_9]	CCCGCAATGGCTGACAACCGCGGTAAACTATGGAACGGCACAGGCAGAAGGGATCAGTTGCCGCTTATGGGAGTGGAGCTGAAAAGTATTGCCGCTTACGTTGAAGTAAGTATGCAAGCGATCGGAAACCATGCGGCAATCC
loc_4:116628906-116683403_gene_256_pb_210_pos_29328_strand_-_readouts_[NDB_446_c,NDB_401_c,NDB_601_c]_primers_[W1A03_primer_2,W1A10_primer_9]	CCCGCAATGGCTGACAACCGCGGTAAACTATGGAACGGCAGACCTGGGAGTCCTCTTGCTTCTTGTGCTCATGCCCAGTGCTAAAGTATTGCCGCTTACGTTGAAGTAAGTATGCAAGCGATCGGAAACCATGCGGCAATCC
loc_4:116628906-116683403_gene_256_pb_211_pos_29407_strand_+_readouts_[NDB_446_c,NDB_401_c,NDB_601_c]_primers_[W1A03_primer_2,W1A10_primer_9]	CCCGCAATGGCTGACAACCGCGGTAAACTATGGAACGGCAGGGAGAAATATCACCTGATGGATTACCAAGAGAGAATTCAGAAAAGTATTGCCGCTTACGTTGAAGTAAGTATGCAAGCGATCGGAAACCATGCGGCAATCC
loc_4:116628906-116683403_gene_256_pb_212_pos_29475_strand_+_readouts_[NDB_446_c,NDB_401_c,NDB_601_c]_primers_[W1A03_primer_2,W1A10_primer_9]	CCCGCAATGGCTGACAACCGCGGTAAACTATGGAACGGCATGTGGTTTTGGGTTTCGACAGAGTCACCCTAACCTGGATCTGAAAGTATTGCCGCTTACGTTGAAGTAAGTATGCAAGCGATCGGAAACCATGCGGCAATCC
loc_4:116628906-116683403_gene_256_pb_213_pos_29526_strand_-_readouts_[NDB_446_c,NDB_401_c,NDB_601_c]_primers_[W1A03_primer_2,W1A10_primer_9]	CCCGCAATGGCTGACAACCGCGGTAAACTATGGAACGGCATCAAGCTTCATCCTCTGGTTACAAGAGTTTCTGTCTGCTTGTAAAGTATTGCCGCTTACGTTGAAGTAAGTATGCAAGCGATCGGAAACCATGCGGCAATCC
loc_4:116628906-116683403_gene_256_pb_214_pos_29571_strand_+_readouts_[NDB_446_c,NDB_401_c,NDB_601_c]_primers_[W1A03_primer_2,W1A10_primer_9]	CCCGCAATGGCTGACAACCGCGGTAAACTATGGAACGGCAAGTGGGAGAGGGCAGAATAAAAACCAGGATCCTGAGAGGAGCAAAGTATTGCCGCTTACGTTGAAGTAAGTATGCAAGCGATCGGAAACCATGCGGCAATCC
loc_4:116628906-116683403_gene_256_pb_215_pos_29624_strand_+_readouts_[NDB_446_c,NDB_401_c,NDB_601_c]_primers_[W1A03_primer_2,W1A10_primer_9]	CCCGCAATGGCTGACAACCGCGGTAAACTATGGAACGGCAGATGCTTTCTGGATTGCAAGGAGGTCCAGTGGGGAATGGTTTAAAGTATTGCCGCTTACGTTGAAGTAAGTATGCAAGCGATCGGAAACCATGCGGCAATCC
loc_4:116628906-116683403_gene_256_pb_216_pos_29696_strand_+_readouts_[NDB_446_c,NDB_401_c,NDB_601_c]_primers_[W1A03_primer_2,W1A10_primer_9]	CCCGCAATGGCTGACAACCGCGGTAAACTATGGAACGGCAGTGCCTGGAGATCTGGCTGCCGTACAGATGTTGGCATGGTCAAAAGTATTGCCGCTTACGTTGAAGTAAGTATGCAAGCGATCGGAAACCATGCGGCAATCC
loc_4:116628906-116683403_gene_256_pb_217_pos_30204_strand_-_readouts_[NDB_446_c,NDB_401_c,NDB_601_c]_primers_[W1A03_primer_2,W1A10_primer_9]	CCCGCAATGGCTGACAACCGCGGTAAACTATGGAACGGCACCTTAACTCTCCTGTCCAGTTATAGGTTTATCAGCTCTTTTTAAAGTATTGCCGCTTACGTTGAAGTAAGTATGCAAGCGATCGGAAACCATGCGGCAATCC
loc_4:116628906-116683403_gene_256_pb_218_pos_30281_strand_+_readouts_[NDB_446_c,NDB_401_c,NDB_601_c]_primers_[W1A03_primer_2,W1A10_primer_9]	CCCGCAATGGCTGACAACCGCGGTAAACTATGGAACGGCAGGACACAGATGGAGCATGATGACCCAGGGTGAGACTAAGATGAAAGTATTGCCGCTTACGTTGAAGTAAGTATGCAAGCGATCGGAAACCATGCGGCAATCC
loc_4:116628906-116683403_gene_256_pb_219_pos_30339_strand_+_readouts_[NDB_446_c,NDB_401_c,NDB_601_c]_primers_[W1A03_primer_2,W1A10_primer_9]	CCCGCAATGGCTGACAACCGCGGTAAACTATGGAACGGCACGTGACTGGGAAGTAGCCAGCGTAGTCGTGTGAGAATGGATGAAAGTATTGCCGCTTACGTTGAAGTAAGTATGCAAGCGATCGGAAACCATGCGGCAATCC
loc_4:116628906-116683403_gene_256_pb_220_pos_30411_strand_+_readouts_[NDB_446_c,NDB_401_c,NDB_601_c]_primers_[W1A03_primer_2,W1A10_primer_9]	CCCGCAATGGCTGACAACCGCGGTAAACTATGGAACGGCAAACATAATTGTTTCATTACCCAGGAACAAAGGAGACGCAGAAAAAGTATTGCCGCTTACGTTGAAGTAAGTATGCAAGCGATCGGAAACCATGCGGCAATCC
loc_4:116628906-116683403_gene_256_pb_221_pos_30483_strand_+_readouts_[NDB_446_c,NDB_401_c,NDB_601_c]_primers_[W1A03_primer_2,W1A10_primer_9]	CCCGCAATGGCTGACAACCGCGGTAAACTATGGAACGGCATTGCTCCAAGCACCTGTCCTCAAGCAAGGCACCAAATGTAGGAAAGTATTGCCGCTTACGTTGAAGTAAGTATGCAAGCGATCGGAAACCATGCGGCAATCC
loc_4:116628906-116683403_gene_256_pb_222_pos_30532_strand_+_readouts_[NDB_446_c,NDB_401_c,NDB_601_c]_primers_[W1A03_primer_2,W1A10_primer_9]	CCCGCAATGGCTGACAACCGCGGTAAACTATGGAACGGCAAAGAGGAGGTGGCTCTATAGAAGTGACAGGTTTATTTCAGAAAAAGTATTGCCGCTTACGTTGAAGTAAGTATGCAAGCGATCGGAAACCATGCGGCAATCC
loc_4:116628906-116683403_gene_256_pb_223_pos_30630_strand_+_readouts_[NDB_446_c,NDB_401_c,NDB_601_c]_primers_[W1A03_primer_2,W1A10_primer_9]	CCCGCAATGGCTGACAACCGCGGTAAACTATGGAACGGCACTAGAACTTTATTCAGATCTGACGTGAGGGGGCTGAGTTCCTAAAGTATTGCCGCTTACGTTGAAGTAAGTATGCAAGCGATCGGAAACCATGCGGCAATCC
loc_4:116628906-116683403_gene_256_pb_224_pos_30683_strand_+_readouts_[NDB_446_c,NDB_401_c,NDB_601_c]_primers_[W1A03_primer_2,W1A10_primer_9]	CCCGCAATGGCTGACAACCGCGGTAAACTATGGAACGGCACCACACACTGTTAATGGTTAAACTAGGACATTCAGGTTTGTTAAAGTATTGCCGCTTACGTTGAAGTAAGTATGCAAGCGATCGGAAACCATGCGGCAATCC
loc_4:116628906-116683403_gene_256_pb_225_pos_30727_strand_+_readouts_[NDB_446_c,NDB_401_c,NDB_601_c]_primers_[W1A03_primer_2,W1A10_primer_9]	CCCGCAATGGCTGACAACCGCGGTAAACTATGGAACGGCATAATTGTTTTGACTTTGGTACCATTCCAGCTGGCACATGATCAAAGTATTGCCGCTTACGTTGAAGTAAGTATGCAAGCGATCGGAAACCATGCGGCAATCC
loc_4:116628906-116683403_gene_256_pb_226_pos_30781_strand_+_readouts_[NDB_446_c,NDB_401_c,NDB_601_c]_primers_[W1A03_primer_2,W1A10_primer_9]	CCCGCAATGGCTGACAACCGCGGTAAACTATGGAACGGCAGGAGCTGGGATGGAGTTGCCTCTGAGTCTTGCTCTTGTTCCCAAAGTATTGCCGCTTACGTTGAAGTAAGTATGCAAGCGATCGGAAACCATGCGGCAATCC
loc_4:116628906-116683403_gene_256_pb_227_pos_30838_strand_-_readouts_[NDB_446_c,NDB_401_c,NDB_601_c]_primers_[W1A03_primer_2,W1A10_primer_9]	CCCGCAATGGCTGACAACCGCGGTAAACTATGGAACGGCAACAGGGAGTATCCTGGGAATCACAGTCAGGCTCTCAGTCTTGAAAGTATTGCCGCTTACGTTGAAGTAAGTATGCAAGCGATCGGAAACCATGCGGCAATCC
loc_4:116628906-116683403_gene_256_pb_228_pos_31598_strand_+_readouts_[NDB_446_c,NDB_401_c,NDB_601_c]_primers_[W1A03_primer_2,W1A10_primer_9]	CCCGCAATGGCTGACAACCGCGGTAAACTATGGAACGGCAATGAAATTAATTTCAAGGCTGGCTAGACAACCTGCATTCCATAAAGTATTGCCGCTTACGTTGAAGTAAGTATGCAAGCGATCGGAAACCATGCGGCAATCC
loc_4:116628906-116683403_gene_256_pb_229_pos_31774_strand_-_readouts_[NDB_446_c,NDB_401_c,NDB_601_c]_primers_[W1A03_primer_2,W1A10_primer_9]	CCCGCAATGGCTGACAACCGCGGTAAACTATGGAACGGCAGCCTGCTCCATAGCTTTTAGAACTGTAACCTTGACACAGATGAAAGTATTGCCGCTTACGTTGAAGTAAGTATGCAAGCGATCGGAAACCATGCGGCAATCC
loc_4:116628906-116683403_gene_256_pb_230_pos_31919_strand_+_readouts_[NDB_446_c,NDB_401_c,NDB_601_c]_primers_[W1A03_primer_2,W1A10_primer_9]	CCCGCAATGGCTGACAACCGCGGTAAACTATGGAACGGCAGAAACATGGCCTGTGAGTAAGTGCCAGCTCAGCCGCTGCTGTAAAGTATTGCCGCTTACGTTGAAGTAAGTATGCAAGCGATCGGAAACCATGCGGCAATCC
loc_4:116628906-116683403_gene_256_pb_231_pos_32004_strand_+_readouts_[NDB_446_c,NDB_401_c,NDB_601_c]_primers_[W1A03_primer_2,W1A10_primer_9]	CCCGCAATGGCTGACAACCGCGGTAAACTATGGAACGGCAGGCCAGGATGGCGGTGTGCTCAGCATGCTCGATCCTTTCTAAAAAGTATTGCCGCTTACGTTGAAGTAAGTATGCAAGCGATCGGAAACCATGCGGCAATCC
loc_4:116628906-116683403_gene_256_pb_232_pos_32065_strand_+_readouts_[NDB_446_c,NDB_401_c,NDB_601_c]_primers_[W1A03_primer_2,W1A10_primer_9]	CCCGCAATGGCTGACAACCGCGGTAAACTATGGAACGGCAGGCTGGAGAGTCAAGCCATCCCCACACATTCTGAAAATACTAAAAGTATTGCCGCTTACGTTGAAGTAAGTATGCAAGCGATCGGAAACCATGCGGCAATCC
loc_4:116628906-116683403_gene_256_pb_233_pos_32112_strand_-_readouts_[NDB_446_c,NDB_401_c,NDB_601_c]_primers_[W1A03_primer_2,W1A10_primer_9]	CCCGCAATGGCTGACAACCGCGGTAAACTATGGAACGGCATGGACCGACTACAGTCCTCTTATGGGCCAGAAACACCTGCCAAAAGTATTGCCGCTTACGTTGAAGTAAGTATGCAAGCGATCGGAAACCATGCGGCAATCC
loc_4:116628906-116683403_gene_256_pb_234_pos_32173_strand_+_readouts_[NDB_446_c,NDB_401_c,NDB_601_c]_primers_[W1A03_primer_2,W1A10_primer_9]	CCCGCAATGGCTGACAACCGCGGTAAACTATGGAACGGCATCCAGTCTCTTGAGTTCTCGGTTTTATTTGCTGGCACTTCCTAAAGTATTGCCGCTTACGTTGAAGTAAGTATGCAAGCGATCGGAAACCATGCGGCAATCC
loc_4:116628906-116683403_gene_256_pb_235_pos_32241_strand_+_readouts_[NDB_446_c,NDB_401_c,NDB_601_c]_primers_[W1A03_primer_2,W1A10_primer_9]	CCCGCAATGGCTGACAACCGCGGTAAACTATGGAACGGCAGAAAAGAACAGCACAGCTTAGGTTTCCACTCAGTCCAGAAAGAAAGTATTGCCGCTTACGTTGAAGTAAGTATGCAAGCGATCGGAAACCATGCGGCAATCC
loc_4:116628906-116683403_gene_256_pb_236_pos_32379_strand_+_readouts_[NDB_446_c,NDB_401_c,NDB_601_c]_primers_[W1A03_primer_2,W1A10_primer_9]	CCCGCAATGGCTGACAACCGCGGTAAACTATGGAACGGCAGATCAACAGAGGGTGGTCCAGCCAATCAGGGATAGATAGAGAAAAGTATTGCCGCTTACGTTGAAGTAAGTATGCAAGCGATCGGAAACCATGCGGCAATCC
loc_4:116628906-116683403_gene_256_pb_237_pos_32457_strand_+_readouts_[NDB_446_c,NDB_401_c,NDB_601_c]_primers_[W1A03_primer_2,W1A10_primer_9]	CCCGCAATGGCTGACAACCGCGGTAAACTATGGAACGGCAAGAACAAAGAAAGTCTGCACTCTTTCCGATCCGTGTGTGTGTAAAGTATTGCCGCTTACGTTGAAGTAAGTATGCAAGCGATCGGAAACCATGCGGCAATCC
loc_4:116628906-116683403_gene_256_pb_238_pos_32571_strand_+_readouts_[NDB_446_c,NDB_401_c,NDB_601_c]_primers_[W1A03_primer_2,W1A10_primer_9]	CCCGCAATGGCTGACAACCGCGGTAAACTATGGAACGGCAGATGGGGCATATGCCATAGATTGGGGCATATGTGTTGATTCAAAAGTATTGCCGCTTACGTTGAAGTAAGTATGCAAGCGATCGGAAACCATGCGGCAATCC
loc_4:116628906-116683403_gene_256_pb_239_pos_32640_strand_+_readouts_[NDB_446_c,NDB_401_c,NDB_601_c]_primers_[W1A03_primer_2,W1A10_primer_9]	CCCGCAATGGCTGACAACCGCGGTAAACTATGGAACGGCACTCTCCTACCTTTATTCGGGTACCAGGAATTGTACCACAAGTAAAGTATTGCCGCTTACGTTGAAGTAAGTATGCAAGCGATCGGAAACCATGCGGCAATCC
loc_4:116628906-116683403_gene_256_pb_240_pos_33040_strand_+_readouts_[NDB_446_c,NDB_401_c,NDB_601_c]_primers_[W1A03_primer_2,W1A10_primer_9]	CCCGCAATGGCTGACAACCGCGGTAAACTATGGAACGGCAGCCTCCAGAGGGCTTGCATTAATAATAGGAACCACCTCATCTAAAGTATTGCCGCTTACGTTGAAGTAAGTATGCAAGCGATCGGAAACCATGCGGCAATCC
loc_4:116628906-116683403_gene_256_pb_241_pos_33132_strand_+_readouts_[NDB_446_c,NDB_401_c,NDB_601_c]_primers_[W1A03_primer_2,W1A10_primer_9]	CCCGCAATGGCTGACAACCGCGGTAAACTATGGAACGGCATGGCTTGGAGCTCATAGCCAGTCAGGCCTGGCCTCCAACTAAAAAGTATTGCCGCTTACGTTGAAGTAAGTATGCAAGCGATCGGAAACCATGCGGCAATCC
loc_4:116628906-116683403_gene_256_pb_242_pos_33541_strand_+_readouts_[NDB_446_c,NDB_401_c,NDB_601_c]_primers_[W1A03_primer_2,W1A10_primer_9]	CCCGCAATGGCTGACAACCGCGGTAAACTATGGAACGGCAACAGGTGAGCACCACCGCCATCCAGCTGAGGTGTCCTTTTTCAAAGTATTGCCGCTTACGTTGAAGTAAGTATGCAAGCGATCGGAAACCATGCGGCAATCC
loc_4:116628906-116683403_gene_256_pb_243_pos_33705_strand_+_readouts_[NDB_446_c,NDB_401_c,NDB_601_c]_primers_[W1A03_primer_2,W1A10_primer_9]	CCCGCAATGGCTGACAACCGCGGTAAACTATGGAACGGCATTTCTTCTGAACATCCACTGCCCGCTTTTTGATAAATTGCTTAAAGTATTGCCGCTTACGTTGAAGTAAGTATGCAAGCGATCGGAAACCATGCGGCAATCC
loc_4:116628906-116683403_gene_256_pb_244_pos_33751_strand_+_readouts_[NDB_446_c,NDB_401_c,NDB_601_c]_primers_[W1A03_primer_2,W1A10_primer_9]	CCCGCAATGGCTGACAACCGCGGTAAACTATGGAACGGCAAGTACACACCATTATCAGTTGGTTTGCTCAAAGTCAGTCCAGAAAGTATTGCCGCTTACGTTGAAGTAAGTATGCAAGCGATCGGAAACCATGCGGCAATCC
loc_4:117618081-117687368_gene_257_pb_1_pos_34251_strand_+_readouts_[NDB_427_c,NDB_505_c,NDB_514_c]_primers_[W1A03_primer_2,W1A10_primer_9]	CCCGCAATGGCTGACAACCGTTCATCGCCAAGGGTAAACTCATAGGTGGGTGGAAGGCCAATCAGGTTGTGTATCTTGAGGTGTATACTCATCTCGGACAATCATGCTCCATCGAGATTAAGCGGAAACCATGCGGCAATCC
loc_4:117618081-117687368_gene_257_pb_2_pos_34335_strand_+_readouts_[NDB_427_c,NDB_505_c,NDB_514_c]_primers_[W1A03_primer_2,W1A10_primer_9]	CCCGCAATGGCTGACAACCGTTCATCGCCAAGGGTAAACTTGGTTTGTTTGGGGAGGGCTGATGAAGAGTCTGCAGGGCAGGGTATACTCATCTCGGACAATCATGCTCCATCGAGATTAAGCGGAAACCATGCGGCAATCC
loc_4:117618081-117687368_gene_257_pb_3_pos_34485_strand_-_readouts_[NDB_427_c,NDB_505_c,NDB_514_c]_primers_[W1A03_primer_2,W1A10_primer_9]	CCCGCAATGGCTGACAACCGTTCATCGCCAAGGGTAAACTGTCTCATAGTAGATGCTAGGTTATCAGTTAATGGCTGAAACAGTATACTCATCTCGGACAATCATGCTCCATCGAGATTAAGCGGAAACCATGCGGCAATCC
loc_4:117618081-117687368_gene_257_pb_4_pos_34559_strand_+_readouts_[NDB_427_c,NDB_505_c,NDB_514_c]_primers_[W1A03_primer_2,W1A10_primer_9]	CCCGCAATGGCTGACAACCGTTCATCGCCAAGGGTAAACTTGGTACCCACAGAAATTTCAGGCCGAATTTTGAGCTCAGCACGTATACTCATCTCGGACAATCATGCTCCATCGAGATTAAGCGGAAACCATGCGGCAATCC
loc_4:117618081-117687368_gene_257_pb_5_pos_34646_strand_+_readouts_[NDB_427_c,NDB_505_c,NDB_514_c]_primers_[W1A03_primer_2,W1A10_primer_9]	CCCGCAATGGCTGACAACCGTTCATCGCCAAGGGTAAACTAGAGATGCTGCAACACGGAGCAGGAAAGCTTTGGAGGCTTGTGTATACTCATCTCGGACAATCATGCTCCATCGAGATTAAGCGGAAACCATGCGGCAATCC
loc_4:117618081-117687368_gene_257_pb_6_pos_34712_strand_-_readouts_[NDB_427_c,NDB_505_c,NDB_514_c]_primers_[W1A03_primer_2,W1A10_primer_9]	CCCGCAATGGCTGACAACCGTTCATCGCCAAGGGTAAACTCAGCCTCATCTTGTACATCAGGCTCCCAGGGCCAAACCCACCGTATACTCATCTCGGACAATCATGCTCCATCGAGATTAAGCGGAAACCATGCGGCAATCC
loc_4:117618081-117687368_gene_257_pb_7_pos_34808_strand_+_readouts_[NDB_427_c,NDB_505_c,NDB_514_c]_primers_[W1A03_primer_2,W1A10_primer_9]	CCCGCAATGGCTGACAACCGTTCATCGCCAAGGGTAAACTGCAGGGTGGCCTCCCAGCGACTGCTGAGTAGTCTGCCTTTCTGTATACTCATCTCGGACAATCATGCTCCATCGAGATTAAGCGGAAACCATGCGGCAATCC
loc_4:117618081-117687368_gene_257_pb_8_pos_34898_strand_-_readouts_[NDB_427_c,NDB_505_c,NDB_514_c]_primers_[W1A03_primer_2,W1A10_primer_9]	CCCGCAATGGCTGACAACCGTTCATCGCCAAGGGTAAACTGAAATGTGATGCCTACCTTCACATGACTGTTAGGCAAATGAGGTATACTCATCTCGGACAATCATGCTCCATCGAGATTAAGCGGAAACCATGCGGCAATCC
loc_4:117618081-117687368_gene_257_pb_9_pos_34951_strand_-_readouts_[NDB_427_c,NDB_505_c,NDB_514_c]_primers_[W1A03_primer_2,W1A10_primer_9]	CCCGCAATGGCTGACAACCGTTCATCGCCAAGGGTAAACTTCAGGTCATCGGCTATGGGACCTTGACCAACTCATGCCAGTTGTATACTCATCTCGGACAATCATGCTCCATCGAGATTAAGCGGAAACCATGCGGCAATCC
loc_4:117618081-117687368_gene_257_pb_10_pos_35001_strand_+_readouts_[NDB_427_c,NDB_505_c,NDB_514_c]_primers_[W1A03_primer_2,W1A10_primer_9]	CCCGCAATGGCTGACAACCGTTCATCGCCAAGGGTAAACTTAAATACCCAAGTGCCCGACCCAACATCTCAATCCCTGTGCCGTATACTCATCTCGGACAATCATGCTCCATCGAGATTAAGCGGAAACCATGCGGCAATCC
loc_4:117618081-117687368_gene_257_pb_11_pos_35045_strand_+_readouts_[NDB_427_c,NDB_505_c,NDB_514_c]_primers_[W1A03_primer_2,W1A10_primer_9]	CCCGCAATGGCTGACAACCGTTCATCGCCAAGGGTAAACTGCCAATGCTGCGCCTTTGTAGTGTTGAACTTTGTGATTGTTTGTATACTCATCTCGGACAATCATGCTCCATCGAGATTAAGCGGAAACCATGCGGCAATCC
loc_4:117618081-117687368_gene_257_pb_12_pos_35418_strand_+_readouts_[NDB_427_c,NDB_505_c,NDB_514_c]_primers_[W1A03_primer_2,W1A10_primer_9]	CCCGCAATGGCTGACAACCGTTCATCGCCAAGGGTAAACTGATCCTCATGCTTGAGGGAAAGCACCTCGCCGCTCCGCTGAGGTATACTCATCTCGGACAATCATGCTCCATCGAGATTAAGCGGAAACCATGCGGCAATCC
loc_4:117618081-117687368_gene_257_pb_13_pos_35497_strand_+_readouts_[NDB_427_c,NDB_505_c,NDB_514_c]_primers_[W1A03_primer_2,W1A10_primer_9]	CCCGCAATGGCTGACAACCGTTCATCGCCAAGGGTAAACTCCCTATTCTCCATAAGCTCCCATGAACCTTCTGGGCCTGCAGGTATACTCATCTCGGACAATCATGCTCCATCGAGATTAAGCGGAAACCATGCGGCAATCC
loc_4:117618081-117687368_gene_257_pb_14_pos_35562_strand_+_readouts_[NDB_427_c,NDB_505_c,NDB_514_c]_primers_[W1A03_primer_2,W1A10_primer_9]	CCCGCAATGGCTGACAACCGTTCATCGCCAAGGGTAAACTGAAAAGGCAAGACAGGCCCTGCCGTCCATCAGCTCTGTGAAGGTATACTCATCTCGGACAATCATGCTCCATCGAGATTAAGCGGAAACCATGCGGCAATCC
loc_4:117618081-117687368_gene_257_pb_15_pos_35629_strand_-_readouts_[NDB_427_c,NDB_505_c,NDB_514_c]_primers_[W1A03_primer_2,W1A10_primer_9]	CCCGCAATGGCTGACAACCGTTCATCGCCAAGGGTAAACTAGCAAACTGTAATGAGAGTAAGATGGTTCAGGACTGGAAGAGGTATACTCATCTCGGACAATCATGCTCCATCGAGATTAAGCGGAAACCATGCGGCAATCC
loc_4:117618081-117687368_gene_257_pb_16_pos_35674_strand_-_readouts_[NDB_427_c,NDB_505_c,NDB_514_c]_primers_[W1A03_primer_2,W1A10_primer_9]	CCCGCAATGGCTGACAACCGTTCATCGCCAAGGGTAAACTCAAGGGCCTGGAGATAGGTGGGATTCCCTGGGCCAAGAGGTAGTATACTCATCTCGGACAATCATGCTCCATCGAGATTAAGCGGAAACCATGCGGCAATCC
loc_4:117618081-117687368_gene_257_pb_17_pos_35720_strand_+_readouts_[NDB_427_c,NDB_505_c,NDB_514_c]_primers_[W1A03_primer_2,W1A10_primer_9]	CCCGCAATGGCTGACAACCGTTCATCGCCAAGGGTAAACTAGGCATATAAAGAAGGGTATCTTGATATCATTTGTTATGGGCGTATACTCATCTCGGACAATCATGCTCCATCGAGATTAAGCGGAAACCATGCGGCAATCC
loc_4:117618081-117687368_gene_257_pb_18_pos_35940_strand_-_readouts_[NDB_427_c,NDB_505_c,NDB_514_c]_primers_[W1A03_primer_2,W1A10_primer_9]	CCCGCAATGGCTGACAACCGTTCATCGCCAAGGGTAAACTTGTAGGCTCTGTCACAATAGCAGATTTGTCTGATCTTCCCTGGTATACTCATCTCGGACAATCATGCTCCATCGAGATTAAGCGGAAACCATGCGGCAATCC
loc_4:117618081-117687368_gene_257_pb_19_pos_36026_strand_+_readouts_[NDB_427_c,NDB_505_c,NDB_514_c]_primers_[W1A03_primer_2,W1A10_primer_9]	CCCGCAATGGCTGACAACCGTTCATCGCCAAGGGTAAACTATACCCAGCTGGGTGGGCCGGCCCTGCGGTCTTAGCCTCTCTGTATACTCATCTCGGACAATCATGCTCCATCGAGATTAAGCGGAAACCATGCGGCAATCC
loc_4:117618081-117687368_gene_257_pb_20_pos_36111_strand_-_readouts_[NDB_427_c,NDB_505_c,NDB_514_c]_primers_[W1A03_primer_2,W1A10_primer_9]	CCCGCAATGGCTGACAACCGTTCATCGCCAAGGGTAAACTGGCAGCAAGCTCCTGAGAGTCCATTTGGTCTCTGGCCATGCCGTATACTCATCTCGGACAATCATGCTCCATCGAGATTAAGCGGAAACCATGCGGCAATCC
loc_4:117618081-117687368_gene_257_pb_21_pos_36175_strand_+_readouts_[NDB_427_c,NDB_505_c,NDB_514_c]_primers_[W1A03_primer_2,W1A10_primer_9]	CCCGCAATGGCTGACAACCGTTCATCGCCAAGGGTAAACTAGCTGGCAGGTGGTGGCAACGGGGAGGGTGCCCCTCTGTGGGGTATACTCATCTCGGACAATCATGCTCCATCGAGATTAAGCGGAAACCATGCGGCAATCC
loc_4:117618081-117687368_gene_257_pb_22_pos_36231_strand_+_readouts_[NDB_427_c,NDB_505_c,NDB_514_c]_primers_[W1A03_primer_2,W1A10_primer_9]	CCCGCAATGGCTGACAACCGTTCATCGCCAAGGGTAAACTTGTGGTCTCCCCCACATGAGTAGGGTGTCTATCAGAGTCCAGGTATACTCATCTCGGACAATCATGCTCCATCGAGATTAAGCGGAAACCATGCGGCAATCC
loc_4:117618081-117687368_gene_257_pb_23_pos_36290_strand_+_readouts_[NDB_427_c,NDB_505_c,NDB_514_c]_primers_[W1A03_primer_2,W1A10_primer_9]	CCCGCAATGGCTGACAACCGTTCATCGCCAAGGGTAAACTTGTGGCATGGATCTCATTAGTGCCCGTGAGAGGTGTCACTGCGTATACTCATCTCGGACAATCATGCTCCATCGAGATTAAGCGGAAACCATGCGGCAATCC
loc_4:117618081-117687368_gene_257_pb_24_pos_36338_strand_+_readouts_[NDB_427_c,NDB_505_c,NDB_514_c]_primers_[W1A03_primer_2,W1A10_primer_9]	CCCGCAATGGCTGACAACCGTTCATCGCCAAGGGTAAACTAACGTAGGCTCAGGGAGATGCTTGTACCGAAAGGAAGAAAGGGTATACTCATCTCGGACAATCATGCTCCATCGAGATTAAGCGGAAACCATGCGGCAATCC
loc_4:117618081-117687368_gene_257_pb_25_pos_36390_strand_+_readouts_[NDB_427_c,NDB_505_c,NDB_514_c]_primers_[W1A03_primer_2,W1A10_primer_9]	CCCGCAATGGCTGACAACCGTTCATCGCCAAGGGTAAACTCCTTTTCTCTGCCGCCAGCTCACTGGGCCTCCCACCCTCCTCGTATACTCATCTCGGACAATCATGCTCCATCGAGATTAAGCGGAAACCATGCGGCAATCC
loc_4:117618081-117687368_gene_257_pb_26_pos_36438_strand_+_readouts_[NDB_427_c,NDB_505_c,NDB_514_c]_primers_[W1A03_primer_2,W1A10_primer_9]	CCCGCAATGGCTGACAACCGTTCATCGCCAAGGGTAAACTGGGAGGGGGGTGCTGGCTAATGAGCTCAGCTGCAGTACAGCTGTATACTCATCTCGGACAATCATGCTCCATCGAGATTAAGCGGAAACCATGCGGCAATCC
loc_4:117618081-117687368_gene_257_pb_27_pos_36510_strand_+_readouts_[NDB_427_c,NDB_505_c,NDB_514_c]_primers_[W1A03_primer_2,W1A10_primer_9]	CCCGCAATGGCTGACAACCGTTCATCGCCAAGGGTAAACTCTCTCTGAAGACCTTGCCCGCCCGGATTAGCACACATGGACAGTATACTCATCTCGGACAATCATGCTCCATCGAGATTAAGCGGAAACCATGCGGCAATCC
loc_4:117618081-117687368_gene_257_pb_28_pos_36563_strand_+_readouts_[NDB_427_c,NDB_505_c,NDB_514_c]_primers_[W1A03_primer_2,W1A10_primer_9]	CCCGCAATGGCTGACAACCGTTCATCGCCAAGGGTAAACTTTTTGCCCAGCAGGGAGTTCCTTCTGATCACCCAGCTCCTCCGTATACTCATCTCGGACAATCATGCTCCATCGAGATTAAGCGGAAACCATGCGGCAATCC
loc_4:117618081-117687368_gene_257_pb_29_pos_36639_strand_+_readouts_[NDB_427_c,NDB_505_c,NDB_514_c]_primers_[W1A03_primer_2,W1A10_primer_9]	CCCGCAATGGCTGACAACCGTTCATCGCCAAGGGTAAACTGGGGAGGGGTGTTGCACCCCTGGGAATGTTCAAATCCCTCTGGTATACTCATCTCGGACAATCATGCTCCATCGAGATTAAGCGGAAACCATGCGGCAATCC
loc_4:117618081-117687368_gene_257_pb_30_pos_36728_strand_+_readouts_[NDB_427_c,NDB_505_c,NDB_514_c]_primers_[W1A03_primer_2,W1A10_primer_9]	CCCGCAATGGCTGACAACCGTTCATCGCCAAGGGTAAACTAGAGCTTCAGTCTTTGCCTCCCTTTCAGCCATCTGGCCATTCGTATACTCATCTCGGACAATCATGCTCCATCGAGATTAAGCGGAAACCATGCGGCAATCC
loc_4:117618081-117687368_gene_257_pb_31_pos_36779_strand_+_readouts_[NDB_427_c,NDB_505_c,NDB_514_c]_primers_[W1A03_primer_2,W1A10_primer_9]	CCCGCAATGGCTGACAACCGTTCATCGCCAAGGGTAAACTTGCTAAACCCCTTACAAGACGGAGAAAAGTGTAAGGACTCTCGTATACTCATCTCGGACAATCATGCTCCATCGAGATTAAGCGGAAACCATGCGGCAATCC
loc_4:117618081-117687368_gene_257_pb_32_pos_36839_strand_+_readouts_[NDB_427_c,NDB_505_c,NDB_514_c]_primers_[W1A03_primer_2,W1A10_primer_9]	CCCGCAATGGCTGACAACCGTTCATCGCCAAGGGTAAACTAGGTAATATGTGGACTCGACATTCAGAAGCCCTCGTCTAGGCGTATACTCATCTCGGACAATCATGCTCCATCGAGATTAAGCGGAAACCATGCGGCAATCC
loc_4:117618081-117687368_gene_257_pb_33_pos_36941_strand_-_readouts_[NDB_427_c,NDB_505_c,NDB_514_c]_primers_[W1A03_primer_2,W1A10_primer_9]	CCCGCAATGGCTGACAACCGTTCATCGCCAAGGGTAAACTGCAGTGACAGTGGCCAAGCCCAAAATAGCAATGGTGGTAGTGGTATACTCATCTCGGACAATCATGCTCCATCGAGATTAAGCGGAAACCATGCGGCAATCC
loc_4:117618081-117687368_gene_257_pb_34_pos_37005_strand_+_readouts_[NDB_427_c,NDB_505_c,NDB_514_c]_primers_[W1A03_primer_2,W1A10_primer_9]	CCCGCAATGGCTGACAACCGTTCATCGCCAAGGGTAAACTAGTGTGAAACAGAACTAGAGTGTCTTTCCCCATACTTACCCTGTATACTCATCTCGGACAATCATGCTCCATCGAGATTAAGCGGAAACCATGCGGCAATCC
loc_4:117618081-117687368_gene_257_pb_35_pos_37050_strand_-_readouts_[NDB_427_c,NDB_505_c,NDB_514_c]_primers_[W1A03_primer_2,W1A10_primer_9]	CCCGCAATGGCTGACAACCGTTCATCGCCAAGGGTAAACTTCTGGATCTTCACTTTCTCAAGGCTACATCAGAAAGGAGATGGTATACTCATCTCGGACAATCATGCTCCATCGAGATTAAGCGGAAACCATGCGGCAATCC
loc_4:117618081-117687368_gene_257_pb_36_pos_37101_strand_+_readouts_[NDB_427_c,NDB_505_c,NDB_514_c]_primers_[W1A03_primer_2,W1A10_primer_9]	CCCGCAATGGCTGACAACCGTTCATCGCCAAGGGTAAACTGCCATAAAGGATAATTACTCGGGTGCCAACAGGGTCTCCACTGTATACTCATCTCGGACAATCATGCTCCATCGAGATTAAGCGGAAACCATGCGGCAATCC
loc_4:117618081-117687368_gene_257_pb_37_pos_37181_strand_-_readouts_[NDB_427_c,NDB_505_c,NDB_514_c]_primers_[W1A03_primer_2,W1A10_primer_9]	CCCGCAATGGCTGACAACCGTTCATCGCCAAGGGTAAACTACATACATGCTTAGGGGCCCCAAGGAGGTCTTGTTCAAGGAGGTATACTCATCTCGGACAATCATGCTCCATCGAGATTAAGCGGAAACCATGCGGCAATCC
loc_4:117618081-117687368_gene_257_pb_38_pos_37330_strand_+_readouts_[NDB_427_c,NDB_505_c,NDB_514_c]_primers_[W1A03_primer_2,W1A10_primer_9]	CCCGCAATGGCTGACAACCGTTCATCGCCAAGGGTAAACTCTTCTTCTTAGCCCCAGGCTGGCTTGGCCTCCCCTTGTCTCTGTATACTCATCTCGGACAATCATGCTCCATCGAGATTAAGCGGAAACCATGCGGCAATCC
loc_4:117618081-117687368_gene_257_pb_39_pos_37375_strand_+_readouts_[NDB_427_c,NDB_505_c,NDB_514_c]_primers_[W1A03_primer_2,W1A10_primer_9]	CCCGCAATGGCTGACAACCGTTCATCGCCAAGGGTAAACTTGTATCTCCTGTCAGACCATCGCAGACGTAAATGACAAAGAAGTATACTCATCTCGGACAATCATGCTCCATCGAGATTAAGCGGAAACCATGCGGCAATCC
loc_4:117618081-117687368_gene_257_pb_40_pos_37446_strand_+_readouts_[NDB_427_c,NDB_505_c,NDB_514_c]_primers_[W1A03_primer_2,W1A10_primer_9]	CCCGCAATGGCTGACAACCGTTCATCGCCAAGGGTAAACTTTAGCACTTGCAGATAGACTGTGCGGGGATGTCAGCGCCCTGGTATACTCATCTCGGACAATCATGCTCCATCGAGATTAAGCGGAAACCATGCGGCAATCC
loc_4:117618081-117687368_gene_257_pb_41_pos_37510_strand_+_readouts_[NDB_427_c,NDB_505_c,NDB_514_c]_primers_[W1A03_primer_2,W1A10_primer_9]	CCCGCAATGGCTGACAACCGTTCATCGCCAAGGGTAAACTTCACTGCTGATATTATGCAAATTGCATCCATCTGGCAGGACCGTATACTCATCTCGGACAATCATGCTCCATCGAGATTAAGCGGAAACCATGCGGCAATCC
loc_4:117618081-117687368_gene_257_pb_42_pos_37590_strand_+_readouts_[NDB_427_c,NDB_505_c,NDB_514_c]_primers_[W1A03_primer_2,W1A10_primer_9]	CCCGCAATGGCTGACAACCGTTCATCGCCAAGGGTAAACTCTGGGGGTGGGCGGGAATGTTGGAGCAAGAGTCAGTTGGAGTGTATACTCATCTCGGACAATCATGCTCCATCGAGATTAAGCGGAAACCATGCGGCAATCC
loc_4:117618081-117687368_gene_257_pb_43_pos_37661_strand_+_readouts_[NDB_427_c,NDB_505_c,NDB_514_c]_primers_[W1A03_primer_2,W1A10_primer_9]	CCCGCAATGGCTGACAACCGTTCATCGCCAAGGGTAAACTTGTGGTGCCCACCAAGCACTGGGCGGTGATTGAGTGATTGACGTATACTCATCTCGGACAATCATGCTCCATCGAGATTAAGCGGAAACCATGCGGCAATCC
loc_4:117618081-117687368_gene_257_pb_44_pos_37716_strand_-_readouts_[NDB_427_c,NDB_505_c,NDB_514_c]_primers_[W1A03_primer_2,W1A10_primer_9]	CCCGCAATGGCTGACAACCGTTCATCGCCAAGGGTAAACTAGCTGTTCCTAATCCCCTAGCCCAAAGGAATCCAATGCAGCCGTATACTCATCTCGGACAATCATGCTCCATCGAGATTAAGCGGAAACCATGCGGCAATCC
loc_4:117618081-117687368_gene_257_pb_45_pos_37826_strand_+_readouts_[NDB_427_c,NDB_505_c,NDB_514_c]_primers_[W1A03_primer_2,W1A10_primer_9]	CCCGCAATGGCTGACAACCGTTCATCGCCAAGGGTAAACTCCCTGAAAAACACAATTGCTGTAGTTTGCGTTTTTCATCAATGTATACTCATCTCGGACAATCATGCTCCATCGAGATTAAGCGGAAACCATGCGGCAATCC
loc_4:117618081-117687368_gene_257_pb_46_pos_37900_strand_+_readouts_[NDB_427_c,NDB_505_c,NDB_514_c]_primers_[W1A03_primer_2,W1A10_primer_9]	CCCGCAATGGCTGACAACCGTTCATCGCCAAGGGTAAACTAGACAATGTCAGGGCCTAGAGCCGACCAGCCCCTCTCTTGAGGTATACTCATCTCGGACAATCATGCTCCATCGAGATTAAGCGGAAACCATGCGGCAATCC
loc_4:117618081-117687368_gene_257_pb_47_pos_38210_strand_-_readouts_[NDB_427_c,NDB_505_c,NDB_514_c]_primers_[W1A03_primer_2,W1A10_primer_9]	CCCGCAATGGCTGACAACCGTTCATCGCCAAGGGTAAACTAGGCAGTTGCAAATACCCCTGAAGGTAGGCTGTGTGAGATGCGTATACTCATCTCGGACAATCATGCTCCATCGAGATTAAGCGGAAACCATGCGGCAATCC
loc_4:117618081-117687368_gene_257_pb_48_pos_38276_strand_+_readouts_[NDB_427_c,NDB_505_c,NDB_514_c]_primers_[W1A03_primer_2,W1A10_primer_9]	CCCGCAATGGCTGACAACCGTTCATCGCCAAGGGTAAACTACAACCCCATTCCTCAAGACTTGCCTCATCTGACCCAGGACCGTATACTCATCTCGGACAATCATGCTCCATCGAGATTAAGCGGAAACCATGCGGCAATCC
loc_4:117618081-117687368_gene_257_pb_49_pos_38374_strand_+_readouts_[NDB_427_c,NDB_505_c,NDB_514_c]_primers_[W1A03_primer_2,W1A10_primer_9]	CCCGCAATGGCTGACAACCGTTCATCGCCAAGGGTAAACTTTCCTGCCTTTATGTTTAGGCTGCAAGCTAGGTGCTTCTGTCGTATACTCATCTCGGACAATCATGCTCCATCGAGATTAAGCGGAAACCATGCGGCAATCC
loc_4:117618081-117687368_gene_257_pb_50_pos_38446_strand_+_readouts_[NDB_427_c,NDB_505_c,NDB_514_c]_primers_[W1A03_primer_2,W1A10_primer_9]	CCCGCAATGGCTGACAACCGTTCATCGCCAAGGGTAAACTTTTCACCCTGCTACAGGGATATTTGTGAGGAAACGGAATCCCGTATACTCATCTCGGACAATCATGCTCCATCGAGATTAAGCGGAAACCATGCGGCAATCC
loc_4:117618081-117687368_gene_257_pb_51_pos_38499_strand_+_readouts_[NDB_427_c,NDB_505_c,NDB_514_c]_primers_[W1A03_primer_2,W1A10_primer_9]	CCCGCAATGGCTGACAACCGTTCATCGCCAAGGGTAAACTTGTTGTTCATCTCAGGTTGCCTAACAAGGCTAGAATTTAAACGTATACTCATCTCGGACAATCATGCTCCATCGAGATTAAGCGGAAACCATGCGGCAATCC
loc_4:117618081-117687368_gene_257_pb_52_pos_38552_strand_+_readouts_[NDB_427_c,NDB_505_c,NDB_514_c]_primers_[W1A03_primer_2,W1A10_primer_9]	CCCGCAATGGCTGACAACCGTTCATCGCCAAGGGTAAACTTGTAGAAGTTGAGTACCACCCCTGTCCAACATTGCATATGTCGTATACTCATCTCGGACAATCATGCTCCATCGAGATTAAGCGGAAACCATGCGGCAATCC
loc_4:117618081-117687368_gene_257_pb_53_pos_38634_strand_-_readouts_[NDB_427_c,NDB_505_c,NDB_514_c]_primers_[W1A03_primer_2,W1A10_primer_9]	CCCGCAATGGCTGACAACCGTTCATCGCCAAGGGTAAACTGGTCTATGTGCATAGACTAGGATCGGAAGAAACTCTTCTGCCGTATACTCATCTCGGACAATCATGCTCCATCGAGATTAAGCGGAAACCATGCGGCAATCC
loc_4:117618081-117687368_gene_257_pb_54_pos_38686_strand_-_readouts_[NDB_427_c,NDB_505_c,NDB_514_c]_primers_[W1A03_primer_2,W1A10_primer_9]	CCCGCAATGGCTGACAACCGTTCATCGCCAAGGGTAAACTTGTGGTCTGGAATGGTGAGAGCAGCTTGGCAGGGAATCAGAGGTATACTCATCTCGGACAATCATGCTCCATCGAGATTAAGCGGAAACCATGCGGCAATCC
loc_4:117618081-117687368_gene_257_pb_55_pos_38756_strand_-_readouts_[NDB_427_c,NDB_505_c,NDB_514_c]_primers_[W1A03_primer_2,W1A10_primer_9]	CCCGCAATGGCTGACAACCGTTCATCGCCAAGGGTAAACTGTGTCCCTGCAGTAATCCCACTATCTCATACACACAGTCCCCGTATACTCATCTCGGACAATCATGCTCCATCGAGATTAAGCGGAAACCATGCGGCAATCC
loc_4:117618081-117687368_gene_257_pb_56_pos_38835_strand_+_readouts_[NDB_427_c,NDB_505_c,NDB_514_c]_primers_[W1A03_primer_2,W1A10_primer_9]	CCCGCAATGGCTGACAACCGTTCATCGCCAAGGGTAAACTAGGAGCCTGTCATAACATGTGGTGCTAGGCCCTGTATCCCAAGTATACTCATCTCGGACAATCATGCTCCATCGAGATTAAGCGGAAACCATGCGGCAATCC
loc_4:117618081-117687368_gene_257_pb_57_pos_38879_strand_-_readouts_[NDB_427_c,NDB_505_c,NDB_514_c]_primers_[W1A03_primer_2,W1A10_primer_9]	CCCGCAATGGCTGACAACCGTTCATCGCCAAGGGTAAACTGACAACTATACCCTAGCTGGCCCAAGCTGCATCAGCCCCTGTGTATACTCATCTCGGACAATCATGCTCCATCGAGATTAAGCGGAAACCATGCGGCAATCC
loc_4:117618081-117687368_gene_257_pb_58_pos_38924_strand_+_readouts_[NDB_427_c,NDB_505_c,NDB_514_c]_primers_[W1A03_primer_2,W1A10_primer_9]	CCCGCAATGGCTGACAACCGTTCATCGCCAAGGGTAAACTGAGGCCCCTCCAAAATTGGGTCCCTGCTGTACCCTCCCACCAGTATACTCATCTCGGACAATCATGCTCCATCGAGATTAAGCGGAAACCATGCGGCAATCC
loc_4:117618081-117687368_gene_257_pb_59_pos_38986_strand_+_readouts_[NDB_427_c,NDB_505_c,NDB_514_c]_primers_[W1A03_primer_2,W1A10_primer_9]	CCCGCAATGGCTGACAACCGTTCATCGCCAAGGGTAAACTGTGCTGGGGACATGTCCGAGGACATATGTGCAAGGGGAACTTGTATACTCATCTCGGACAATCATGCTCCATCGAGATTAAGCGGAAACCATGCGGCAATCC
loc_4:117618081-117687368_gene_257_pb_60_pos_39038_strand_+_readouts_[NDB_427_c,NDB_505_c,NDB_514_c]_primers_[W1A03_primer_2,W1A10_primer_9]	CCCGCAATGGCTGACAACCGTTCATCGCCAAGGGTAAACTGGAGAACATGGCTGCTAGTTAGGCAAGGGGCGGGCAGGAGCTGTATACTCATCTCGGACAATCATGCTCCATCGAGATTAAGCGGAAACCATGCGGCAATCC
loc_4:117618081-117687368_gene_257_pb_61_pos_39102_strand_-_readouts_[NDB_427_c,NDB_505_c,NDB_514_c]_primers_[W1A03_primer_2,W1A10_primer_9]	CCCGCAATGGCTGACAACCGTTCATCGCCAAGGGTAAACTACATCAAACAGCCGGATCTGGGCCTAATTGTCTGACCCCTGCGTATACTCATCTCGGACAATCATGCTCCATCGAGATTAAGCGGAAACCATGCGGCAATCC
loc_4:117618081-117687368_gene_257_pb_62_pos_39150_strand_-_readouts_[NDB_427_c,NDB_505_c,NDB_514_c]_primers_[W1A03_primer_2,W1A10_primer_9]	CCCGCAATGGCTGACAACCGTTCATCGCCAAGGGTAAACTGGGAGTAGAGGGAGCCGGCTGAAGGGAGGCTTTGAGGCCTCAGTATACTCATCTCGGACAATCATGCTCCATCGAGATTAAGCGGAAACCATGCGGCAATCC
loc_4:117618081-117687368_gene_257_pb_63_pos_39230_strand_+_readouts_[NDB_427_c,NDB_505_c,NDB_514_c]_primers_[W1A03_primer_2,W1A10_primer_9]	CCCGCAATGGCTGACAACCGTTCATCGCCAAGGGTAAACTGCAGGAAGGATGGAAACGCTTATACTCGATGTTACTATATTAGTATACTCATCTCGGACAATCATGCTCCATCGAGATTAAGCGGAAACCATGCGGCAATCC
loc_4:117618081-117687368_gene_257_pb_64_pos_39296_strand_+_readouts_[NDB_427_c,NDB_505_c,NDB_514_c]_primers_[W1A03_primer_2,W1A10_primer_9]	CCCGCAATGGCTGACAACCGTTCATCGCCAAGGGTAAACTCCCAGGACTCCTGTCCATAGGGGCCACTCTAAGCCCCCAGGAGTATACTCATCTCGGACAATCATGCTCCATCGAGATTAAGCGGAAACCATGCGGCAATCC
loc_4:117618081-117687368_gene_257_pb_65_pos_39365_strand_+_readouts_[NDB_427_c,NDB_505_c,NDB_514_c]_primers_[W1A03_primer_2,W1A10_primer_9]	CCCGCAATGGCTGACAACCGTTCATCGCCAAGGGTAAACTTGGCCAGAGGCCAAGCGCAGGCCCATGGAGCCCTAGAGTAGAGTATACTCATCTCGGACAATCATGCTCCATCGAGATTAAGCGGAAACCATGCGGCAATCC
loc_4:117618081-117687368_gene_257_pb_66_pos_39422_strand_+_readouts_[NDB_427_c,NDB_505_c,NDB_514_c]_primers_[W1A03_primer_2,W1A10_primer_9]	CCCGCAATGGCTGACAACCGTTCATCGCCAAGGGTAAACTTCCCACTTCAGAGTTAGAGACTGAATGGTGTTGCCCAGTAGGGTATACTCATCTCGGACAATCATGCTCCATCGAGATTAAGCGGAAACCATGCGGCAATCC
loc_4:117618081-117687368_gene_257_pb_67_pos_39466_strand_+_readouts_[NDB_427_c,NDB_505_c,NDB_514_c]_primers_[W1A03_primer_2,W1A10_primer_9]	CCCGCAATGGCTGACAACCGTTCATCGCCAAGGGTAAACTGGAAATGGGCTCTAGGCTATCCGGGCATGTCCTGGGCCAGCTGTATACTCATCTCGGACAATCATGCTCCATCGAGATTAAGCGGAAACCATGCGGCAATCC
loc_4:117618081-117687368_gene_257_pb_68_pos_39515_strand_+_readouts_[NDB_427_c,NDB_505_c,NDB_514_c]_primers_[W1A03_primer_2,W1A10_primer_9]	CCCGCAATGGCTGACAACCGTTCATCGCCAAGGGTAAACTATTGCCACCTACAGCCGCTTAGTTATTTCTATCCTGTACTGGGTATACTCATCTCGGACAATCATGCTCCATCGAGATTAAGCGGAAACCATGCGGCAATCC
loc_4:117618081-117687368_gene_257_pb_69_pos_39584_strand_-_readouts_[NDB_427_c,NDB_505_c,NDB_514_c]_primers_[W1A03_primer_2,W1A10_primer_9]	CCCGCAATGGCTGACAACCGTTCATCGCCAAGGGTAAACTTTGGAGTGATTGCTTAGATGTGATTGACCACGTATGTGCACAGTATACTCATCTCGGACAATCATGCTCCATCGAGATTAAGCGGAAACCATGCGGCAATCC
loc_4:117618081-117687368_gene_257_pb_70_pos_39638_strand_+_readouts_[NDB_427_c,NDB_505_c,NDB_514_c]_primers_[W1A03_primer_2,W1A10_primer_9]	CCCGCAATGGCTGACAACCGTTCATCGCCAAGGGTAAACTTAAGATCCAGACTCATAGTGTCCAATAGTACTGTTATCCTGGGTATACTCATCTCGGACAATCATGCTCCATCGAGATTAAGCGGAAACCATGCGGCAATCC
loc_4:117618081-117687368_gene_257_pb_71_pos_39699_strand_+_readouts_[NDB_427_c,NDB_505_c,NDB_514_c]_primers_[W1A03_primer_2,W1A10_primer_9]	CCCGCAATGGCTGACAACCGTTCATCGCCAAGGGTAAACTCTCCACCCCAGCTGTCGAGCCACACATGCCGTCTCAAGGCTCGTATACTCATCTCGGACAATCATGCTCCATCGAGATTAAGCGGAAACCATGCGGCAATCC
loc_4:117618081-117687368_gene_257_pb_72_pos_39764_strand_-_readouts_[NDB_427_c,NDB_505_c,NDB_514_c]_primers_[W1A03_primer_2,W1A10_primer_9]	CCCGCAATGGCTGACAACCGTTCATCGCCAAGGGTAAACTTATCCTGGGGGTGGGACTTGGCTCTATGCAAGACAGACCCTGGTATACTCATCTCGGACAATCATGCTCCATCGAGATTAAGCGGAAACCATGCGGCAATCC
loc_4:117618081-117687368_gene_257_pb_73_pos_39816_strand_+_readouts_[NDB_427_c,NDB_505_c,NDB_514_c]_primers_[W1A03_primer_2,W1A10_primer_9]	CCCGCAATGGCTGACAACCGTTCATCGCCAAGGGTAAACTACAGTTGGATTTGAGGAGTAGTAGTAAGTAGGCTTTTCCAGTGTATACTCATCTCGGACAATCATGCTCCATCGAGATTAAGCGGAAACCATGCGGCAATCC
loc_4:117618081-117687368_gene_257_pb_74_pos_39870_strand_+_readouts_[NDB_427_c,NDB_505_c,NDB_514_c]_primers_[W1A03_primer_2,W1A10_primer_9]	CCCGCAATGGCTGACAACCGTTCATCGCCAAGGGTAAACTGGAAATAAACAAAGCTTGTACTGACCACAGAGATGAAGCCAGGTATACTCATCTCGGACAATCATGCTCCATCGAGATTAAGCGGAAACCATGCGGCAATCC
loc_4:117618081-117687368_gene_257_pb_75_pos_39984_strand_-_readouts_[NDB_427_c,NDB_505_c,NDB_514_c]_primers_[W1A03_primer_2,W1A10_primer_9]	CCCGCAATGGCTGACAACCGTTCATCGCCAAGGGTAAACTATTACAGCTTGTTCACAATTACAACGCGGGGATGAGGGAGTAGTATACTCATCTCGGACAATCATGCTCCATCGAGATTAAGCGGAAACCATGCGGCAATCC
loc_4:117618081-117687368_gene_257_pb_76_pos_40030_strand_-_readouts_[NDB_427_c,NDB_505_c,NDB_514_c]_primers_[W1A03_primer_2,W1A10_primer_9]	CCCGCAATGGCTGACAACCGTTCATCGCCAAGGGTAAACTGCAAGGCCATTATGAAATTGGGGTTTCATTTACAGACTAATTGTATACTCATCTCGGACAATCATGCTCCATCGAGATTAAGCGGAAACCATGCGGCAATCC
loc_4:117618081-117687368_gene_257_pb_77_pos_40074_strand_+_readouts_[NDB_427_c,NDB_505_c,NDB_514_c]_primers_[W1A03_primer_2,W1A10_primer_9]	CCCGCAATGGCTGACAACCGTTCATCGCCAAGGGTAAACTACAGGGCTAAGTGAACAGGGGAGTAAGTGGAGGGGAGCCAACGTATACTCATCTCGGACAATCATGCTCCATCGAGATTAAGCGGAAACCATGCGGCAATCC
loc_4:117618081-117687368_gene_257_pb_78_pos_40130_strand_+_readouts_[NDB_427_c,NDB_505_c,NDB_514_c]_primers_[W1A03_primer_2,W1A10_primer_9]	CCCGCAATGGCTGACAACCGTTCATCGCCAAGGGTAAACTTGGGGGGTGGGTGCCATGCAATCACCTCTTCCAGCCCTAGTCGTATACTCATCTCGGACAATCATGCTCCATCGAGATTAAGCGGAAACCATGCGGCAATCC
loc_4:117618081-117687368_gene_257_pb_79_pos_40207_strand_+_readouts_[NDB_427_c,NDB_505_c,NDB_514_c]_primers_[W1A03_primer_2,W1A10_primer_9]	CCCGCAATGGCTGACAACCGTTCATCGCCAAGGGTAAACTATGCCTGCAGTCTCCCTGTACTACTTACACAGGAATGGGACAGTATACTCATCTCGGACAATCATGCTCCATCGAGATTAAGCGGAAACCATGCGGCAATCC
loc_4:117618081-117687368_gene_257_pb_80_pos_40269_strand_+_readouts_[NDB_427_c,NDB_505_c,NDB_514_c]_primers_[W1A03_primer_2,W1A10_primer_9]	CCCGCAATGGCTGACAACCGTTCATCGCCAAGGGTAAACTCTCTGCCTCCCTTCAGTGTTCTCATGGTTCATAACCTGTGGGGTATACTCATCTCGGACAATCATGCTCCATCGAGATTAAGCGGAAACCATGCGGCAATCC
loc_4:117618081-117687368_gene_257_pb_82_pos_40549_strand_-_readouts_[NDB_427_c,NDB_505_c,NDB_514_c]_primers_[W1A03_primer_2,W1A10_primer_9]	CCCGCAATGGCTGACAACCGTTCATCGCCAAGGGTAAACTGCCTGGGAGGTCAAATCTGGTGGCGAGCATGATCCTTGCTGGGTATACTCATCTCGGACAATCATGCTCCATCGAGATTAAGCGGAAACCATGCGGCAATCC
loc_4:117618081-117687368_gene_257_pb_83_pos_40593_strand_+_readouts_[NDB_427_c,NDB_505_c,NDB_514_c]_primers_[W1A03_primer_2,W1A10_primer_9]	CCCGCAATGGCTGACAACCGTTCATCGCCAAGGGTAAACTCCCTAATACGGCTAAGGAACCAGTGCTTAGCACCAGGAACTCGTATACTCATCTCGGACAATCATGCTCCATCGAGATTAAGCGGAAACCATGCGGCAATCC
loc_4:117618081-117687368_gene_257_pb_84_pos_40648_strand_+_readouts_[NDB_427_c,NDB_505_c,NDB_514_c]_primers_[W1A03_primer_2,W1A10_primer_9]	CCCGCAATGGCTGACAACCGTTCATCGCCAAGGGTAAACTTGCATGAATGCCTGACCGAGAAGGCCACTATTGCCTTAGGCCGTATACTCATCTCGGACAATCATGCTCCATCGAGATTAAGCGGAAACCATGCGGCAATCC
loc_4:117618081-117687368_gene_257_pb_85_pos_40695_strand_+_readouts_[NDB_427_c,NDB_505_c,NDB_514_c]_primers_[W1A03_primer_2,W1A10_primer_9]	CCCGCAATGGCTGACAACCGTTCATCGCCAAGGGTAAACTCCTTCTGGTCCACTGCCAAGCGGAATCCAGCATCCATACTATGTATACTCATCTCGGACAATCATGCTCCATCGAGATTAAGCGGAAACCATGCGGCAATCC
loc_4:117618081-117687368_gene_257_pb_86_pos_40740_strand_+_readouts_[NDB_427_c,NDB_505_c,NDB_514_c]_primers_[W1A03_primer_2,W1A10_primer_9]	CCCGCAATGGCTGACAACCGTTCATCGCCAAGGGTAAACTGACACCTCTGGCCAGACCTGCCTCGAAGGTGTCCTCACTGCAGTATACTCATCTCGGACAATCATGCTCCATCGAGATTAAGCGGAAACCATGCGGCAATCC
loc_4:117618081-117687368_gene_257_pb_87_pos_40784_strand_+_readouts_[NDB_427_c,NDB_505_c,NDB_514_c]_primers_[W1A03_primer_2,W1A10_primer_9]	CCCGCAATGGCTGACAACCGTTCATCGCCAAGGGTAAACTCTGTGGTGAATTGGAGCTGCCGCATGGGGGAGCCCCAGGCCCGTATACTCATCTCGGACAATCATGCTCCATCGAGATTAAGCGGAAACCATGCGGCAATCC
loc_4:117618081-117687368_gene_257_pb_88_pos_40829_strand_-_readouts_[NDB_427_c,NDB_505_c,NDB_514_c]_primers_[W1A03_primer_2,W1A10_primer_9]	CCCGCAATGGCTGACAACCGTTCATCGCCAAGGGTAAACTTGCTGTGGTAAGGATGTTGTGGAGGAGATCAATGAGGCAGCAGTATACTCATCTCGGACAATCATGCTCCATCGAGATTAAGCGGAAACCATGCGGCAATCC
loc_4:117618081-117687368_gene_257_pb_89_pos_40891_strand_+_readouts_[NDB_427_c,NDB_505_c,NDB_514_c]_primers_[W1A03_primer_2,W1A10_primer_9]	CCCGCAATGGCTGACAACCGTTCATCGCCAAGGGTAAACTCCGCCCGCCACAGTCATAAATCTCAATTTACGAGGGCAGCTCGTATACTCATCTCGGACAATCATGCTCCATCGAGATTAAGCGGAAACCATGCGGCAATCC
loc_4:117618081-117687368_gene_257_pb_90_pos_40951_strand_+_readouts_[NDB_427_c,NDB_505_c,NDB_514_c]_primers_[W1A03_primer_2,W1A10_primer_9]	CCCGCAATGGCTGACAACCGTTCATCGCCAAGGGTAAACTGCTCTGCTAATGATGGTTCCTCAGCCGGATTTTTCATGTTGCGTATACTCATCTCGGACAATCATGCTCCATCGAGATTAAGCGGAAACCATGCGGCAATCC
loc_4:117618081-117687368_gene_257_pb_91_pos_41012_strand_+_readouts_[NDB_427_c,NDB_505_c,NDB_514_c]_primers_[W1A03_primer_2,W1A10_primer_9]	CCCGCAATGGCTGACAACCGTTCATCGCCAAGGGTAAACTAACAGCATGGGCAGCACGTTAGCAAGTTATCGAAGCTGCCTCGTATACTCATCTCGGACAATCATGCTCCATCGAGATTAAGCGGAAACCATGCGGCAATCC
loc_4:117618081-117687368_gene_257_pb_92_pos_41082_strand_-_readouts_[NDB_427_c,NDB_505_c,NDB_514_c]_primers_[W1A03_primer_2,W1A10_primer_9]	CCCGCAATGGCTGACAACCGTTCATCGCCAAGGGTAAACTACCCCAGCCTCTGACGCCTCCTTGGCTTTGCTTTACCTGTCTGTATACTCATCTCGGACAATCATGCTCCATCGAGATTAAGCGGAAACCATGCGGCAATCC
loc_4:117618081-117687368_gene_257_pb_93_pos_41163_strand_+_readouts_[NDB_427_c,NDB_505_c,NDB_514_c]_primers_[W1A03_primer_2,W1A10_primer_9]	CCCGCAATGGCTGACAACCGTTCATCGCCAAGGGTAAACTGCTGGCCAAGCCAGCAGTTATAAGCCCTCAAACAGGTCAGGCGTATACTCATCTCGGACAATCATGCTCCATCGAGATTAAGCGGAAACCATGCGGCAATCC
loc_4:117618081-117687368_gene_257_pb_94_pos_41207_strand_+_readouts_[NDB_427_c,NDB_505_c,NDB_514_c]_primers_[W1A03_primer_2,W1A10_primer_9]	CCCGCAATGGCTGACAACCGTTCATCGCCAAGGGTAAACTAGCCAGAGCAGTGAGATCCAAGGAGGGATCAGGAATGTGGTAGTATACTCATCTCGGACAATCATGCTCCATCGAGATTAAGCGGAAACCATGCGGCAATCC
loc_4:117618081-117687368_gene_257_pb_95_pos_41294_strand_+_readouts_[NDB_427_c,NDB_505_c,NDB_514_c]_primers_[W1A03_primer_2,W1A10_primer_9]	CCCGCAATGGCTGACAACCGTTCATCGCCAAGGGTAAACTCATCAGGACTTGACACCATGATGTACGGGGAGCCTGGAGACAGTATACTCATCTCGGACAATCATGCTCCATCGAGATTAAGCGGAAACCATGCGGCAATCC
loc_4:117618081-117687368_gene_257_pb_96_pos_41376_strand_-_readouts_[NDB_427_c,NDB_505_c,NDB_514_c]_primers_[W1A03_primer_2,W1A10_primer_9]	CCCGCAATGGCTGACAACCGTTCATCGCCAAGGGTAAACTGGCTCTGTGAAAGCATGGGCCTCACCGTGCACATGCTCAGGGGTATACTCATCTCGGACAATCATGCTCCATCGAGATTAAGCGGAAACCATGCGGCAATCC
loc_4:117618081-117687368_gene_257_pb_97_pos_41457_strand_+_readouts_[NDB_427_c,NDB_505_c,NDB_514_c]_primers_[W1A03_primer_2,W1A10_primer_9]	CCCGCAATGGCTGACAACCGTTCATCGCCAAGGGTAAACTAGTAGGTAGGGCCCTCGGTCATCAAGCGAGATCCCGAGGGAAGTATACTCATCTCGGACAATCATGCTCCATCGAGATTAAGCGGAAACCATGCGGCAATCC
loc_4:117618081-117687368_gene_257_pb_98_pos_41503_strand_+_readouts_[NDB_427_c,NDB_505_c,NDB_514_c]_primers_[W1A03_primer_2,W1A10_primer_9]	CCCGCAATGGCTGACAACCGTTCATCGCCAAGGGTAAACTCCACATAGACAGTAGGTCTTGTATGTTGACAAGGCTAACACAGTATACTCATCTCGGACAATCATGCTCCATCGAGATTAAGCGGAAACCATGCGGCAATCC
loc_4:117618081-117687368_gene_257_pb_99_pos_41569_strand_+_readouts_[NDB_427_c,NDB_505_c,NDB_514_c]_primers_[W1A03_primer_2,W1A10_primer_9]	CCCGCAATGGCTGACAACCGTTCATCGCCAAGGGTAAACTAGTCATTCTTGCCATTAGAGCTTCTGTCTCGTCCTCCCTGTGGTATACTCATCTCGGACAATCATGCTCCATCGAGATTAAGCGGAAACCATGCGGCAATCC
loc_4:117618081-117687368_gene_257_pb_100_pos_41613_strand_+_readouts_[NDB_427_c,NDB_505_c,NDB_514_c]_primers_[W1A03_primer_2,W1A10_primer_9]	CCCGCAATGGCTGACAACCGTTCATCGCCAAGGGTAAACTGACAGTAACTTGTCAGGGCTCACGGAGTCCCGGAAGTGTGCTGTATACTCATCTCGGACAATCATGCTCCATCGAGATTAAGCGGAAACCATGCGGCAATCC
loc_4:117618081-117687368_gene_257_pb_101_pos_41689_strand_+_readouts_[NDB_427_c,NDB_505_c,NDB_514_c]_primers_[W1A03_primer_2,W1A10_primer_9]	CCCGCAATGGCTGACAACCGTTCATCGCCAAGGGTAAACTGGGGAGTGTTTGGGGAAAGACCCTTAGAGGTGATGGCTGGGCGTATACTCATCTCGGACAATCATGCTCCATCGAGATTAAGCGGAAACCATGCGGCAATCC
loc_4:117618081-117687368_gene_257_pb_102_pos_41756_strand_+_readouts_[NDB_427_c,NDB_505_c,NDB_514_c]_primers_[W1A03_primer_2,W1A10_primer_9]	CCCGCAATGGCTGACAACCGTTCATCGCCAAGGGTAAACTAAACATTTGCCAGAATCTTCTAGGTCCACACCAAACAGCCTCGTATACTCATCTCGGACAATCATGCTCCATCGAGATTAAGCGGAAACCATGCGGCAATCC
loc_4:117618081-117687368_gene_257_pb_104_pos_41869_strand_+_readouts_[NDB_427_c,NDB_505_c,NDB_514_c]_primers_[W1A03_primer_2,W1A10_primer_9]	CCCGCAATGGCTGACAACCGTTCATCGCCAAGGGTAAACTCTGGGACCTTCCTAGGGCTCACGGACCACATTCAGTCCTTCAGTATACTCATCTCGGACAATCATGCTCCATCGAGATTAAGCGGAAACCATGCGGCAATCC
loc_4:117618081-117687368_gene_257_pb_105_pos_41916_strand_+_readouts_[NDB_427_c,NDB_505_c,NDB_514_c]_primers_[W1A03_primer_2,W1A10_primer_9]	CCCGCAATGGCTGACAACCGTTCATCGCCAAGGGTAAACTGACTCCCTAGCCTTCAAGGAGATGACAGGTACAATAAGCTACGTATACTCATCTCGGACAATCATGCTCCATCGAGATTAAGCGGAAACCATGCGGCAATCC
loc_4:117618081-117687368_gene_257_pb_106_pos_41974_strand_-_readouts_[NDB_427_c,NDB_505_c,NDB_514_c]_primers_[W1A03_primer_2,W1A10_primer_9]	CCCGCAATGGCTGACAACCGTTCATCGCCAAGGGTAAACTACTCCAGTTGTATACAAATCAGCGAATACAGGTGAGCACGTGGTATACTCATCTCGGACAATCATGCTCCATCGAGATTAAGCGGAAACCATGCGGCAATCC
loc_4:117618081-117687368_gene_257_pb_107_pos_42018_strand_+_readouts_[NDB_427_c,NDB_505_c,NDB_514_c]_primers_[W1A03_primer_2,W1A10_primer_9]	CCCGCAATGGCTGACAACCGTTCATCGCCAAGGGTAAACTAGTGACCCTGACTGCTACTTGCAGGGTGCACAAGCAGCAACCGTATACTCATCTCGGACAATCATGCTCCATCGAGATTAAGCGGAAACCATGCGGCAATCC
loc_4:117618081-117687368_gene_257_pb_108_pos_42098_strand_-_readouts_[NDB_427_c,NDB_505_c,NDB_514_c]_primers_[W1A03_primer_2,W1A10_primer_9]	CCCGCAATGGCTGACAACCGTTCATCGCCAAGGGTAAACTAAAGCTGGATTCCAGACTTTGTACTTAAGCCTCTTGTCTGTGGTATACTCATCTCGGACAATCATGCTCCATCGAGATTAAGCGGAAACCATGCGGCAATCC
loc_4:117618081-117687368_gene_257_pb_109_pos_42155_strand_+_readouts_[NDB_427_c,NDB_505_c,NDB_514_c]_primers_[W1A03_primer_2,W1A10_primer_9]	CCCGCAATGGCTGACAACCGTTCATCGCCAAGGGTAAACTTGTTGTGAATGTGTGTTAATATCACTGTGGTCGTAGTGAAAAGTATACTCATCTCGGACAATCATGCTCCATCGAGATTAAGCGGAAACCATGCGGCAATCC
loc_4:117618081-117687368_gene_257_pb_110_pos_42200_strand_-_readouts_[NDB_427_c,NDB_505_c,NDB_514_c]_primers_[W1A03_primer_2,W1A10_primer_9]	CCCGCAATGGCTGACAACCGTTCATCGCCAAGGGTAAACTGGTACAGAGAGCTTCCACGCACACGATCAGCCTGTATTCTGCGTATACTCATCTCGGACAATCATGCTCCATCGAGATTAAGCGGAAACCATGCGGCAATCC
loc_4:117618081-117687368_gene_257_pb_111_pos_42479_strand_+_readouts_[NDB_427_c,NDB_505_c,NDB_514_c]_primers_[W1A03_primer_2,W1A10_primer_9]	CCCGCAATGGCTGACAACCGTTCATCGCCAAGGGTAAACTCACCACATCCTCCCCTACACCTGTCTACTTCACTTCAGTGGTGTATACTCATCTCGGACAATCATGCTCCATCGAGATTAAGCGGAAACCATGCGGCAATCC
loc_4:117618081-117687368_gene_257_pb_112_pos_42551_strand_+_readouts_[NDB_427_c,NDB_505_c,NDB_514_c]_primers_[W1A03_primer_2,W1A10_primer_9]	CCCGCAATGGCTGACAACCGTTCATCGCCAAGGGTAAACTTCAGCTCTACATCATACTCCGTTGGCCTAAGTGACTTTGGGCGTATACTCATCTCGGACAATCATGCTCCATCGAGATTAAGCGGAAACCATGCGGCAATCC
loc_4:117618081-117687368_gene_257_pb_113_pos_42627_strand_+_readouts_[NDB_427_c,NDB_505_c,NDB_514_c]_primers_[W1A03_primer_2,W1A10_primer_9]	CCCGCAATGGCTGACAACCGTTCATCGCCAAGGGTAAACTGAGAAGCCTTCCTTAACTCCTAGACTCGTTGGCCAGATTCTCGTATACTCATCTCGGACAATCATGCTCCATCGAGATTAAGCGGAAACCATGCGGCAATCC
loc_4:117618081-117687368_gene_257_pb_114_pos_42678_strand_+_readouts_[NDB_427_c,NDB_505_c,NDB_514_c]_primers_[W1A03_primer_2,W1A10_primer_9]	CCCGCAATGGCTGACAACCGTTCATCGCCAAGGGTAAACTATGCACTTTCCCACAGCACCCTGTACTCCCTCTTTGCAGCATGTATACTCATCTCGGACAATCATGCTCCATCGAGATTAAGCGGAAACCATGCGGCAATCC
loc_4:117618081-117687368_gene_257_pb_115_pos_42730_strand_-_readouts_[NDB_427_c,NDB_505_c,NDB_514_c]_primers_[W1A03_primer_2,W1A10_primer_9]	CCCGCAATGGCTGACAACCGTTCATCGCCAAGGGTAAACTGAGATGTCAAACAACTTCCGAGCCAGTGAGTCTTAATTATAAGTATACTCATCTCGGACAATCATGCTCCATCGAGATTAAGCGGAAACCATGCGGCAATCC
loc_4:117618081-117687368_gene_257_pb_116_pos_42774_strand_+_readouts_[NDB_427_c,NDB_505_c,NDB_514_c]_primers_[W1A03_primer_2,W1A10_primer_9]	CCCGCAATGGCTGACAACCGTTCATCGCCAAGGGTAAACTTCCCTACTAGACGATAAGTATCCTGAGGGCAAGAACTTGTGGGTATACTCATCTCGGACAATCATGCTCCATCGAGATTAAGCGGAAACCATGCGGCAATCC
loc_4:117618081-117687368_gene_257_pb_117_pos_42839_strand_-_readouts_[NDB_427_c,NDB_505_c,NDB_514_c]_primers_[W1A03_primer_2,W1A10_primer_9]	CCCGCAATGGCTGACAACCGTTCATCGCCAAGGGTAAACTTCAAGCACTGTGCTATGCGTTGGGGATACAAGATGAAAAACAGTATACTCATCTCGGACAATCATGCTCCATCGAGATTAAGCGGAAACCATGCGGCAATCC
loc_4:117618081-117687368_gene_257_pb_118_pos_42919_strand_+_readouts_[NDB_427_c,NDB_505_c,NDB_514_c]_primers_[W1A03_primer_2,W1A10_primer_9]	CCCGCAATGGCTGACAACCGTTCATCGCCAAGGGTAAACTAATTGAGTTAAATGGAGTTGAGATGGCCCTGGCCCACCTCTGGTATACTCATCTCGGACAATCATGCTCCATCGAGATTAAGCGGAAACCATGCGGCAATCC
loc_4:117618081-117687368_gene_257_pb_119_pos_42975_strand_-_readouts_[NDB_427_c,NDB_505_c,NDB_514_c]_primers_[W1A03_primer_2,W1A10_primer_9]	CCCGCAATGGCTGACAACCGTTCATCGCCAAGGGTAAACTTGGGAATCACCTCAGCTACAGGCACTTCCCTAGTTACCTTGGGTATACTCATCTCGGACAATCATGCTCCATCGAGATTAAGCGGAAACCATGCGGCAATCC
loc_4:117618081-117687368_gene_257_pb_120_pos_43032_strand_+_readouts_[NDB_427_c,NDB_505_c,NDB_514_c]_primers_[W1A03_primer_2,W1A10_primer_9]	CCCGCAATGGCTGACAACCGTTCATCGCCAAGGGTAAACTAATTCACAGCCACACTGTGATAGAGTGGGCTTGTCCCCAGTCGTATACTCATCTCGGACAATCATGCTCCATCGAGATTAAGCGGAAACCATGCGGCAATCC
loc_4:117618081-117687368_gene_257_pb_121_pos_43077_strand_+_readouts_[NDB_427_c,NDB_505_c,NDB_514_c]_primers_[W1A03_primer_2,W1A10_primer_9]	CCCGCAATGGCTGACAACCGTTCATCGCCAAGGGTAAACTTCCTCCACTGGGGCCCACCTGTTAGCGACAAACAAACAAAGGGTATACTCATCTCGGACAATCATGCTCCATCGAGATTAAGCGGAAACCATGCGGCAATCC
loc_4:117618081-117687368_gene_257_pb_122_pos_43144_strand_+_readouts_[NDB_427_c,NDB_505_c,NDB_514_c]_primers_[W1A03_primer_2,W1A10_primer_9]	CCCGCAATGGCTGACAACCGTTCATCGCCAAGGGTAAACTGCCAGGCAAGGCAGCGTATTGAAATTAATAAGGATTAGCTGAGTATACTCATCTCGGACAATCATGCTCCATCGAGATTAAGCGGAAACCATGCGGCAATCC
loc_4:123199825-123264995_gene_258_pb_1_pos_30250_strand_+_readouts_[NDB_568_c,NDB_544_c,NDB_395_c]_primers_[W1A03_primer_2,W1A10_primer_9]	CCCGCAATGGCTGACAACCGAGACGATATAGACAACCGGTCAGAATGAGAGACAAGCATGGAGCACCGGCAGGGAGGAAGGCAGTCACGACGCCTATCGGTTCGCCTATAAAGCGCGTACGACGGAAACCATGCGGCAATCC
loc_4:123199825-123264995_gene_258_pb_2_pos_30341_strand_+_readouts_[NDB_568_c,NDB_544_c,NDB_395_c]_primers_[W1A03_primer_2,W1A10_primer_9]	CCCGCAATGGCTGACAACCGAGACGATATAGACAACCGGTAAGCTTGAGAGGTACCTAGAGACAAGTATTCACTAGGTGGTCAGTCACGACGCCTATCGGTTCGCCTATAAAGCGCGTACGACGGAAACCATGCGGCAATCC
loc_4:123199825-123264995_gene_258_pb_3_pos_30442_strand_+_readouts_[NDB_568_c,NDB_544_c,NDB_395_c]_primers_[W1A03_primer_2,W1A10_primer_9]	CCCGCAATGGCTGACAACCGAGACGATATAGACAACCGGTAAGGATACTGAGGCTTAGATAATAGATTACACACTTGCCCTGAGTCACGACGCCTATCGGTTCGCCTATAAAGCGCGTACGACGGAAACCATGCGGCAATCC
loc_4:123199825-123264995_gene_258_pb_4_pos_30489_strand_+_readouts_[NDB_568_c,NDB_544_c,NDB_395_c]_primers_[W1A03_primer_2,W1A10_primer_9]	CCCGCAATGGCTGACAACCGAGACGATATAGACAACCGGTCTGCGTGAGGAGCAGCTAGCATTTGGTTTAGGATGTGATGGGAGTCACGACGCCTATCGGTTCGCCTATAAAGCGCGTACGACGGAAACCATGCGGCAATCC
loc_4:123199825-123264995_gene_258_pb_5_pos_30541_strand_+_readouts_[NDB_568_c,NDB_544_c,NDB_395_c]_primers_[W1A03_primer_2,W1A10_primer_9]	CCCGCAATGGCTGACAACCGAGACGATATAGACAACCGGTGTGATGCTGAGTGGGAGGTGACATGCTCTGGTGGCATTGTAAAGTCACGACGCCTATCGGTTCGCCTATAAAGCGCGTACGACGGAAACCATGCGGCAATCC
loc_4:123199825-123264995_gene_258_pb_6_pos_30585_strand_+_readouts_[NDB_568_c,NDB_544_c,NDB_395_c]_primers_[W1A03_primer_2,W1A10_primer_9]	CCCGCAATGGCTGACAACCGAGACGATATAGACAACCGGTGCTCACAGCCAAGTCCGGGCAGCGTTCTCTGGGCCCCCGCTGAGTCACGACGCCTATCGGTTCGCCTATAAAGCGCGTACGACGGAAACCATGCGGCAATCC
loc_4:123199825-123264995_gene_258_pb_7_pos_30668_strand_+_readouts_[NDB_568_c,NDB_544_c,NDB_395_c]_primers_[W1A03_primer_2,W1A10_primer_9]	CCCGCAATGGCTGACAACCGAGACGATATAGACAACCGGTCTTTCCTAGGCTTCCCGCTAGCAACCTGAGTCTTCTCCCGAAAGTCACGACGCCTATCGGTTCGCCTATAAAGCGCGTACGACGGAAACCATGCGGCAATCC
loc_4:123199825-123264995_gene_258_pb_8_pos_30735_strand_+_readouts_[NDB_568_c,NDB_544_c,NDB_395_c]_primers_[W1A03_primer_2,W1A10_primer_9]	CCCGCAATGGCTGACAACCGAGACGATATAGACAACCGGTCACTTTTACATTGCCACACGGCACTGTTTCTACAAGGTTTATAGTCACGACGCCTATCGGTTCGCCTATAAAGCGCGTACGACGGAAACCATGCGGCAATCC
loc_4:123199825-123264995_gene_258_pb_9_pos_30885_strand_-_readouts_[NDB_568_c,NDB_544_c,NDB_395_c]_primers_[W1A03_primer_2,W1A10_primer_9]	CCCGCAATGGCTGACAACCGAGACGATATAGACAACCGGTACTGCTCAAAGCAACTGCTTACAGGCGAGTAAAACCTGCAGAAGTCACGACGCCTATCGGTTCGCCTATAAAGCGCGTACGACGGAAACCATGCGGCAATCC
loc_4:123199825-123264995_gene_258_pb_10_pos_30936_strand_+_readouts_[NDB_568_c,NDB_544_c,NDB_395_c]_primers_[W1A03_primer_2,W1A10_primer_9]	CCCGCAATGGCTGACAACCGAGACGATATAGACAACCGGTCTGGGGCCAATTTCTCCCGTTTGGTGTTACCCGTAGATTTTTAGTCACGACGCCTATCGGTTCGCCTATAAAGCGCGTACGACGGAAACCATGCGGCAATCC
loc_4:123199825-123264995_gene_258_pb_11_pos_31005_strand_+_readouts_[NDB_568_c,NDB_544_c,NDB_395_c]_primers_[W1A03_primer_2,W1A10_primer_9]	CCCGCAATGGCTGACAACCGAGACGATATAGACAACCGGTGAAGTGGTTAGCATTTAACTTTCTATAGGCCACAGAATAACCAGTCACGACGCCTATCGGTTCGCCTATAAAGCGCGTACGACGGAAACCATGCGGCAATCC
loc_4:123199825-123264995_gene_258_pb_12_pos_31053_strand_-_readouts_[NDB_568_c,NDB_544_c,NDB_395_c]_primers_[W1A03_primer_2,W1A10_primer_9]	CCCGCAATGGCTGACAACCGAGACGATATAGACAACCGGTCTCAACCTTTATACTAGTAATAATCGGGGCTGGGTAACTGCAAGTCACGACGCCTATCGGTTCGCCTATAAAGCGCGTACGACGGAAACCATGCGGCAATCC
loc_4:123199825-123264995_gene_258_pb_13_pos_31103_strand_+_readouts_[NDB_568_c,NDB_544_c,NDB_395_c]_primers_[W1A03_primer_2,W1A10_primer_9]	CCCGCAATGGCTGACAACCGAGACGATATAGACAACCGGTTCTGGGTTTGTACTAGCCAGTGAGAACATCATGGGAGCTGTTAGTCACGACGCCTATCGGTTCGCCTATAAAGCGCGTACGACGGAAACCATGCGGCAATCC
loc_4:123199825-123264995_gene_258_pb_14_pos_31149_strand_+_readouts_[NDB_568_c,NDB_544_c,NDB_395_c]_primers_[W1A03_primer_2,W1A10_primer_9]	CCCGCAATGGCTGACAACCGAGACGATATAGACAACCGGTCAACCAAAGATGTTCTAGGAGCCACAGTAGGGCAAGAAAAAAAGTCACGACGCCTATCGGTTCGCCTATAAAGCGCGTACGACGGAAACCATGCGGCAATCC
loc_4:123199825-123264995_gene_258_pb_15_pos_31634_strand_+_readouts_[NDB_568_c,NDB_544_c,NDB_395_c]_primers_[W1A03_primer_2,W1A10_primer_9]	CCCGCAATGGCTGACAACCGAGACGATATAGACAACCGGTAGGTGCTTTCCACCAAACCTGAGTTGAAACACACACTAAATAAGTCACGACGCCTATCGGTTCGCCTATAAAGCGCGTACGACGGAAACCATGCGGCAATCC
loc_4:123199825-123264995_gene_258_pb_16_pos_31703_strand_+_readouts_[NDB_568_c,NDB_544_c,NDB_395_c]_primers_[W1A03_primer_2,W1A10_primer_9]	CCCGCAATGGCTGACAACCGAGACGATATAGACAACCGGTCTGTTGTGTTGCAATCAGAAATTCAAGCCAATTAGGTTTCAAAGTCACGACGCCTATCGGTTCGCCTATAAAGCGCGTACGACGGAAACCATGCGGCAATCC
loc_4:123199825-123264995_gene_258_pb_17_pos_31762_strand_+_readouts_[NDB_568_c,NDB_544_c,NDB_395_c]_primers_[W1A03_primer_2,W1A10_primer_9]	CCCGCAATGGCTGACAACCGAGACGATATAGACAACCGGTGTGAAGGCCACTGAACTGACAGCATAGCACTAGGCTTAGAGCAGTCACGACGCCTATCGGTTCGCCTATAAAGCGCGTACGACGGAAACCATGCGGCAATCC
loc_4:123199825-123264995_gene_258_pb_18_pos_31806_strand_+_readouts_[NDB_568_c,NDB_544_c,NDB_395_c]_primers_[W1A03_primer_2,W1A10_primer_9]	CCCGCAATGGCTGACAACCGAGACGATATAGACAACCGGTGAGTGCATGGCCTAATGTCTGAGAGCTCTATAAGATAATAAAAGTCACGACGCCTATCGGTTCGCCTATAAAGCGCGTACGACGGAAACCATGCGGCAATCC
loc_4:123199825-123264995_gene_258_pb_19_pos_31850_strand_+_readouts_[NDB_568_c,NDB_544_c,NDB_395_c]_primers_[W1A03_primer_2,W1A10_primer_9]	CCCGCAATGGCTGACAACCGAGACGATATAGACAACCGGTCAAGTTATTTGCCTCTGAAATCAAACTGCCTTGTGGAATTCCAGTCACGACGCCTATCGGTTCGCCTATAAAGCGCGTACGACGGAAACCATGCGGCAATCC
loc_4:123199825-123264995_gene_258_pb_20_pos_31926_strand_-_readouts_[NDB_568_c,NDB_544_c,NDB_395_c]_primers_[W1A03_primer_2,W1A10_primer_9]	CCCGCAATGGCTGACAACCGAGACGATATAGACAACCGGTTTCATTTAACCCTCAATTGGCCAAGCGAAAGGAGATGGGTAGAGTCACGACGCCTATCGGTTCGCCTATAAAGCGCGTACGACGGAAACCATGCGGCAATCC
loc_4:123199825-123264995_gene_258_pb_21_pos_32211_strand_+_readouts_[NDB_568_c,NDB_544_c,NDB_395_c]_primers_[W1A03_primer_2,W1A10_primer_9]	CCCGCAATGGCTGACAACCGAGACGATATAGACAACCGGTACCACTGGCTTAGGTACCTTTCCAGCTGCTGTGAGAAGCACTAGTCACGACGCCTATCGGTTCGCCTATAAAGCGCGTACGACGGAAACCATGCGGCAATCC
loc_4:123199825-123264995_gene_258_pb_22_pos_32257_strand_-_readouts_[NDB_568_c,NDB_544_c,NDB_395_c]_primers_[W1A03_primer_2,W1A10_primer_9]	CCCGCAATGGCTGACAACCGAGACGATATAGACAACCGGTGCAAATGGATGGAGAGGCGGCGGAGCCTGTTAGTTACTGTTTAGTCACGACGCCTATCGGTTCGCCTATAAAGCGCGTACGACGGAAACCATGCGGCAATCC
loc_4:123199825-123264995_gene_258_pb_23_pos_32301_strand_+_readouts_[NDB_568_c,NDB_544_c,NDB_395_c]_primers_[W1A03_primer_2,W1A10_primer_9]	CCCGCAATGGCTGACAACCGAGACGATATAGACAACCGGTTCTCCCAAAGCTTTAAAGGCCGTCCATTACCTAATGACTTCCAGTCACGACGCCTATCGGTTCGCCTATAAAGCGCGTACGACGGAAACCATGCGGCAATCC
loc_4:123199825-123264995_gene_258_pb_24_pos_32345_strand_+_readouts_[NDB_568_c,NDB_544_c,NDB_395_c]_primers_[W1A03_primer_2,W1A10_primer_9]	CCCGCAATGGCTGACAACCGAGACGATATAGACAACCGGTACTTAAATCTCTTTGCCGAACCCCATAGTCCCTATTTAACTGAGTCACGACGCCTATCGGTTCGCCTATAAAGCGCGTACGACGGAAACCATGCGGCAATCC
loc_4:123199825-123264995_gene_258_pb_25_pos_32396_strand_+_readouts_[NDB_568_c,NDB_544_c,NDB_395_c]_primers_[W1A03_primer_2,W1A10_primer_9]	CCCGCAATGGCTGACAACCGAGACGATATAGACAACCGGTTTTTGAGGACCTGGGACGTCTCTCGAGAACATGCCTACCTCAAGTCACGACGCCTATCGGTTCGCCTATAAAGCGCGTACGACGGAAACCATGCGGCAATCC
loc_4:123199825-123264995_gene_258_pb_26_pos_32476_strand_+_readouts_[NDB_568_c,NDB_544_c,NDB_395_c]_primers_[W1A03_primer_2,W1A10_primer_9]	CCCGCAATGGCTGACAACCGAGACGATATAGACAACCGGTTCTCTCAGCCAATCACATAGAGCAAACAAGTATCTGCCTTTCAGTCACGACGCCTATCGGTTCGCCTATAAAGCGCGTACGACGGAAACCATGCGGCAATCC
loc_4:123199825-123264995_gene_258_pb_27_pos_32543_strand_-_readouts_[NDB_568_c,NDB_544_c,NDB_395_c]_primers_[W1A03_primer_2,W1A10_primer_9]	CCCGCAATGGCTGACAACCGAGACGATATAGACAACCGGTCCTGCCAAAACAGTGAGAACCTCAACCAGTGTGAAGAGTGCCAGTCACGACGCCTATCGGTTCGCCTATAAAGCGCGTACGACGGAAACCATGCGGCAATCC
loc_4:123199825-123264995_gene_258_pb_28_pos_32614_strand_+_readouts_[NDB_568_c,NDB_544_c,NDB_395_c]_primers_[W1A03_primer_2,W1A10_primer_9]	CCCGCAATGGCTGACAACCGAGACGATATAGACAACCGGTGCATTTGGAACAGGAGAATTGGTGCTTGCGGCTGCGGTGGCCAGTCACGACGCCTATCGGTTCGCCTATAAAGCGCGTACGACGGAAACCATGCGGCAATCC
loc_4:123199825-123264995_gene_258_pb_29_pos_32659_strand_+_readouts_[NDB_568_c,NDB_544_c,NDB_395_c]_primers_[W1A03_primer_2,W1A10_primer_9]	CCCGCAATGGCTGACAACCGAGACGATATAGACAACCGGTAGAGTTTCCTGATGGCGACCGTTCATGCCAGTCCTATCTGGTAGTCACGACGCCTATCGGTTCGCCTATAAAGCGCGTACGACGGAAACCATGCGGCAATCC
loc_4:123199825-123264995_gene_258_pb_30_pos_32721_strand_-_readouts_[NDB_568_c,NDB_544_c,NDB_395_c]_primers_[W1A03_primer_2,W1A10_primer_9]	CCCGCAATGGCTGACAACCGAGACGATATAGACAACCGGTTGCCACTCAGACCCACACGTAACCACTTGGCCAAGCACAGAAAGTCACGACGCCTATCGGTTCGCCTATAAAGCGCGTACGACGGAAACCATGCGGCAATCC
loc_4:123199825-123264995_gene_258_pb_31_pos_32765_strand_+_readouts_[NDB_568_c,NDB_544_c,NDB_395_c]_primers_[W1A03_primer_2,W1A10_primer_9]	CCCGCAATGGCTGACAACCGAGACGATATAGACAACCGGTAGGCCTGTTCTTTCCCATCAGGAAGTATCTGCAAGCAGAGCTAGTCACGACGCCTATCGGTTCGCCTATAAAGCGCGTACGACGGAAACCATGCGGCAATCC
loc_4:123199825-123264995_gene_258_pb_32_pos_32815_strand_-_readouts_[NDB_568_c,NDB_544_c,NDB_395_c]_primers_[W1A03_primer_2,W1A10_primer_9]	CCCGCAATGGCTGACAACCGAGACGATATAGACAACCGGTGAAGTGGGGTTGGTCACCTGAAGCTGACTACACACACTTTCAAGTCACGACGCCTATCGGTTCGCCTATAAAGCGCGTACGACGGAAACCATGCGGCAATCC
loc_4:123199825-123264995_gene_258_pb_33_pos_32902_strand_+_readouts_[NDB_568_c,NDB_544_c,NDB_395_c]_primers_[W1A03_primer_2,W1A10_primer_9]	CCCGCAATGGCTGACAACCGAGACGATATAGACAACCGGTGAACAAAGGGAGAGGACTCCTCTGGTGCCCTGCCCACCACACAGTCACGACGCCTATCGGTTCGCCTATAAAGCGCGTACGACGGAAACCATGCGGCAATCC
loc_4:123199825-123264995_gene_258_pb_34_pos_32948_strand_+_readouts_[NDB_568_c,NDB_544_c,NDB_395_c]_primers_[W1A03_primer_2,W1A10_primer_9]	CCCGCAATGGCTGACAACCGAGACGATATAGACAACCGGTCTCCACCATCTCCCTGCCGCCCCTGCAAGAAGTTTGCTCTCCAGTCACGACGCCTATCGGTTCGCCTATAAAGCGCGTACGACGGAAACCATGCGGCAATCC
loc_4:123199825-123264995_gene_258_pb_35_pos_33002_strand_-_readouts_[NDB_568_c,NDB_544_c,NDB_395_c]_primers_[W1A03_primer_2,W1A10_primer_9]	CCCGCAATGGCTGACAACCGAGACGATATAGACAACCGGTCTGCCATCCTCCCAGGTCATCGTACGCAGAGAAGTGCAGAGGAGTCACGACGCCTATCGGTTCGCCTATAAAGCGCGTACGACGGAAACCATGCGGCAATCC
loc_4:123199825-123264995_gene_258_pb_36_pos_33094_strand_+_readouts_[NDB_568_c,NDB_544_c,NDB_395_c]_primers_[W1A03_primer_2,W1A10_primer_9]	CCCGCAATGGCTGACAACCGAGACGATATAGACAACCGGTTGTGGTCAGACAGGCTCCCCCAGAAAGAGAAGCCGAAGGCTCAGTCACGACGCCTATCGGTTCGCCTATAAAGCGCGTACGACGGAAACCATGCGGCAATCC
loc_4:123199825-123264995_gene_258_pb_37_pos_33177_strand_+_readouts_[NDB_568_c,NDB_544_c,NDB_395_c]_primers_[W1A03_primer_2,W1A10_primer_9]	CCCGCAATGGCTGACAACCGAGACGATATAGACAACCGGTTCATTAAATGAACTGGGGTGACTCCCAGGGATACCCCACCAAAGTCACGACGCCTATCGGTTCGCCTATAAAGCGCGTACGACGGAAACCATGCGGCAATCC
loc_4:123199825-123264995_gene_258_pb_38_pos_33265_strand_-_readouts_[NDB_568_c,NDB_544_c,NDB_395_c]_primers_[W1A03_primer_2,W1A10_primer_9]	CCCGCAATGGCTGACAACCGAGACGATATAGACAACCGGTAGTGCTGACTTTACAGTGGCCAAGATCTTTGAGCTTCTGACTAGTCACGACGCCTATCGGTTCGCCTATAAAGCGCGTACGACGGAAACCATGCGGCAATCC
loc_4:123199825-123264995_gene_258_pb_39_pos_33362_strand_+_readouts_[NDB_568_c,NDB_544_c,NDB_395_c]_primers_[W1A03_primer_2,W1A10_primer_9]	CCCGCAATGGCTGACAACCGAGACGATATAGACAACCGGTCACATCAAGTTCAATGCCACTTTGGGTTCTATGACCCTGTCTAGTCACGACGCCTATCGGTTCGCCTATAAAGCGCGTACGACGGAAACCATGCGGCAATCC
loc_4:123199825-123264995_gene_258_pb_40_pos_33444_strand_+_readouts_[NDB_568_c,NDB_544_c,NDB_395_c]_primers_[W1A03_primer_2,W1A10_primer_9]	CCCGCAATGGCTGACAACCGAGACGATATAGACAACCGGTCCTTTGGGGGTTCACCAAAGGACTTCGAAGTTCTGAGCATCCAGTCACGACGCCTATCGGTTCGCCTATAAAGCGCGTACGACGGAAACCATGCGGCAATCC
loc_4:123199825-123264995_gene_258_pb_41_pos_33528_strand_+_readouts_[NDB_568_c,NDB_544_c,NDB_395_c]_primers_[W1A03_primer_2,W1A10_primer_9]	CCCGCAATGGCTGACAACCGAGACGATATAGACAACCGGTACACACCACAAACTTTGGTCCCCTATAGAAGGAGTGACTGAAAGTCACGACGCCTATCGGTTCGCCTATAAAGCGCGTACGACGGAAACCATGCGGCAATCC
loc_4:123199825-123264995_gene_258_pb_42_pos_33572_strand_+_readouts_[NDB_568_c,NDB_544_c,NDB_395_c]_primers_[W1A03_primer_2,W1A10_primer_9]	CCCGCAATGGCTGACAACCGAGACGATATAGACAACCGGTATTACTTCCAAGGGGTCACAGGCACCCCCAGTAACCTTTCCAAGTCACGACGCCTATCGGTTCGCCTATAAAGCGCGTACGACGGAAACCATGCGGCAATCC
loc_4:123199825-123264995_gene_258_pb_43_pos_33634_strand_+_readouts_[NDB_568_c,NDB_544_c,NDB_395_c]_primers_[W1A03_primer_2,W1A10_primer_9]	CCCGCAATGGCTGACAACCGAGACGATATAGACAACCGGTATGCCCTGGAGCAGGAAGGTACAGGTCTGACCCTTATAAAAAAGTCACGACGCCTATCGGTTCGCCTATAAAGCGCGTACGACGGAAACCATGCGGCAATCC
loc_4:123199825-123264995_gene_258_pb_44_pos_33678_strand_+_readouts_[NDB_568_c,NDB_544_c,NDB_395_c]_primers_[W1A03_primer_2,W1A10_primer_9]	CCCGCAATGGCTGACAACCGAGACGATATAGACAACCGGTTGAGGCACTGCAAAGCGAAGTCTGTCGCACAGAACTAGGGACAGTCACGACGCCTATCGGTTCGCCTATAAAGCGCGTACGACGGAAACCATGCGGCAATCC
loc_4:123199825-123264995_gene_258_pb_45_pos_33722_strand_+_readouts_[NDB_568_c,NDB_544_c,NDB_395_c]_primers_[W1A03_primer_2,W1A10_primer_9]	CCCGCAATGGCTGACAACCGAGACGATATAGACAACCGGTATCCGGATTCTCTGGGCTTCCCCGTGGGGCCTCCCAGGGCACAGTCACGACGCCTATCGGTTCGCCTATAAAGCGCGTACGACGGAAACCATGCGGCAATCC
loc_4:123199825-123264995_gene_258_pb_46_pos_33780_strand_+_readouts_[NDB_568_c,NDB_544_c,NDB_395_c]_primers_[W1A03_primer_2,W1A10_primer_9]	CCCGCAATGGCTGACAACCGAGACGATATAGACAACCGGTAGAGCGCCAGCCCAGGCAGCGCCGGTGGAGCGGAGCCGGACCAGTCACGACGCCTATCGGTTCGCCTATAAAGCGCGTACGACGGAAACCATGCGGCAATCC
loc_4:123199825-123264995_gene_258_pb_47_pos_33824_strand_+_readouts_[NDB_568_c,NDB_544_c,NDB_395_c]_primers_[W1A03_primer_2,W1A10_primer_9]	CCCGCAATGGCTGACAACCGAGACGATATAGACAACCGGTCCAGCGGCCGATGGGGGCGGTGACCGCCCGGGGCCTTCCCACAGTCACGACGCCTATCGGTTCGCCTATAAAGCGCGTACGACGGAAACCATGCGGCAATCC
loc_4:123199825-123264995_gene_258_pb_48_pos_33890_strand_+_readouts_[NDB_568_c,NDB_544_c,NDB_395_c]_primers_[W1A03_primer_2,W1A10_primer_9]	CCCGCAATGGCTGACAACCGAGACGATATAGACAACCGGTGGCGAGGGGGCGCCGGGGCGCCCCGGGCTGCGGTGCAGGAAAAGTCACGACGCCTATCGGTTCGCCTATAAAGCGCGTACGACGGAAACCATGCGGCAATCC
loc_4:123199825-123264995_gene_258_pb_49_pos_33973_strand_+_readouts_[NDB_568_c,NDB_544_c,NDB_395_c]_primers_[W1A03_primer_2,W1A10_primer_9]	CCCGCAATGGCTGACAACCGAGACGATATAGACAACCGGTGGGCTGAGGCGGGGCCCAACAACCAACTCCAGGGATCGCAGGAGTCACGACGCCTATCGGTTCGCCTATAAAGCGCGTACGACGGAAACCATGCGGCAATCC
loc_4:123199825-123264995_gene_258_pb_50_pos_34023_strand_+_readouts_[NDB_568_c,NDB_544_c,NDB_395_c]_primers_[W1A03_primer_2,W1A10_primer_9]	CCCGCAATGGCTGACAACCGAGACGATATAGACAACCGGTCCCGCAGCCAGCTTTCGGCATGAAGCGGCCCAGGGCGCCCAGAGTCACGACGCCTATCGGTTCGCCTATAAAGCGCGTACGACGGAAACCATGCGGCAATCC
loc_4:123199825-123264995_gene_258_pb_51_pos_34089_strand_+_readouts_[NDB_568_c,NDB_544_c,NDB_395_c]_primers_[W1A03_primer_2,W1A10_primer_9]	CCCGCAATGGCTGACAACCGAGACGATATAGACAACCGGTACCCATCGATGTGGGTCAAGAGAACGATCTTAGGTAAGACAGAGTCACGACGCCTATCGGTTCGCCTATAAAGCGCGTACGACGGAAACCATGCGGCAATCC
loc_4:123199825-123264995_gene_258_pb_52_pos_34133_strand_-_readouts_[NDB_568_c,NDB_544_c,NDB_395_c]_primers_[W1A03_primer_2,W1A10_primer_9]	CCCGCAATGGCTGACAACCGAGACGATATAGACAACCGGTGAGTGTGCTGGACTTTCTCACCCCCGGACGGCCCTCGCTCCAAGTCACGACGCCTATCGGTTCGCCTATAAAGCGCGTACGACGGAAACCATGCGGCAATCC
loc_4:123199825-123264995_gene_258_pb_53_pos_34195_strand_+_readouts_[NDB_568_c,NDB_544_c,NDB_395_c]_primers_[W1A03_primer_2,W1A10_primer_9]	CCCGCAATGGCTGACAACCGAGACGATATAGACAACCGGTGGTGTCAGCCAAGATGCGGGGGCGTGTGCAGCGACTCCAGTGAGTCACGACGCCTATCGGTTCGCCTATAAAGCGCGTACGACGGAAACCATGCGGCAATCC
loc_4:123199825-123264995_gene_258_pb_54_pos_34239_strand_+_readouts_[NDB_568_c,NDB_544_c,NDB_395_c]_primers_[W1A03_primer_2,W1A10_primer_9]	CCCGCAATGGCTGACAACCGAGACGATATAGACAACCGGTTCCATAGCACCAATGCGGCAGATTCCTGAGTACCCTGAACCAAGTCACGACGCCTATCGGTTCGCCTATAAAGCGCGTACGACGGAAACCATGCGGCAATCC
loc_4:123199825-123264995_gene_258_pb_55_pos_34333_strand_+_readouts_[NDB_568_c,NDB_544_c,NDB_395_c]_primers_[W1A03_primer_2,W1A10_primer_9]	CCCGCAATGGCTGACAACCGAGACGATATAGACAACCGGTGCTGGAGGATATTCTGTCGTTTGGCTACCCCCAGGGACGCCCAGTCACGACGCCTATCGGTTCGCCTATAAAGCGCGTACGACGGAAACCATGCGGCAATCC
loc_4:123199825-123264995_gene_258_pb_56_pos_34397_strand_+_readouts_[NDB_568_c,NDB_544_c,NDB_395_c]_primers_[W1A03_primer_2,W1A10_primer_9]	CCCGCAATGGCTGACAACCGAGACGATATAGACAACCGGTTAGGAAACCTTCATAGATGTAGATACCGCATTCCATTGCCCAAGTCACGACGCCTATCGGTTCGCCTATAAAGCGCGTACGACGGAAACCATGCGGCAATCC
loc_4:123199825-123264995_gene_258_pb_57_pos_34521_strand_+_readouts_[NDB_568_c,NDB_544_c,NDB_395_c]_primers_[W1A03_primer_2,W1A10_primer_9]	CCCGCAATGGCTGACAACCGAGACGATATAGACAACCGGTCTGGGGGCTGTGTCCTTTTCGCTTTGAGCATACTGGGATTTGAGTCACGACGCCTATCGGTTCGCCTATAAAGCGCGTACGACGGAAACCATGCGGCAATCC
loc_4:123199825-123264995_gene_258_pb_58_pos_34569_strand_+_readouts_[NDB_568_c,NDB_544_c,NDB_395_c]_primers_[W1A03_primer_2,W1A10_primer_9]	CCCGCAATGGCTGACAACCGAGACGATATAGACAACCGGTGGTACTGAGGGAAATAATAGCCAACTTGCAAAAGCCTAGACTAGTCACGACGCCTATCGGTTCGCCTATAAAGCGCGTACGACGGAAACCATGCGGCAATCC
loc_4:123199825-123264995_gene_258_pb_59_pos_34623_strand_+_readouts_[NDB_568_c,NDB_544_c,NDB_395_c]_primers_[W1A03_primer_2,W1A10_primer_9]	CCCGCAATGGCTGACAACCGAGACGATATAGACAACCGGTACCCCTTCCACCAAACCACCAAGCCGCCAATGCAGTTTCTTTAGTCACGACGCCTATCGGTTCGCCTATAAAGCGCGTACGACGGAAACCATGCGGCAATCC
loc_4:123199825-123264995_gene_258_pb_60_pos_34709_strand_+_readouts_[NDB_568_c,NDB_544_c,NDB_395_c]_primers_[W1A03_primer_2,W1A10_primer_9]	CCCGCAATGGCTGACAACCGAGACGATATAGACAACCGGTTGTACAATCCTTGCTACCTATCAGCTCGGTGACTCCATAAGCAGTCACGACGCCTATCGGTTCGCCTATAAAGCGCGTACGACGGAAACCATGCGGCAATCC
loc_4:123199825-123264995_gene_258_pb_61_pos_34789_strand_-_readouts_[NDB_568_c,NDB_544_c,NDB_395_c]_primers_[W1A03_primer_2,W1A10_primer_9]	CCCGCAATGGCTGACAACCGAGACGATATAGACAACCGGTACATTCTTCCGTTTGATGTCTACACCCGCTATGAAGCTAGCTAGTCACGACGCCTATCGGTTCGCCTATAAAGCGCGTACGACGGAAACCATGCGGCAATCC
loc_4:123199825-123264995_gene_258_pb_62_pos_34833_strand_+_readouts_[NDB_568_c,NDB_544_c,NDB_395_c]_primers_[W1A03_primer_2,W1A10_primer_9]	CCCGCAATGGCTGACAACCGAGACGATATAGACAACCGGTAGGCCTTAGCAGTAGTTCATGGTGAGTGCTTAGTGGTGTCAGAGTCACGACGCCTATCGGTTCGCCTATAAAGCGCGTACGACGGAAACCATGCGGCAATCC
loc_4:123199825-123264995_gene_258_pb_63_pos_34895_strand_-_readouts_[NDB_568_c,NDB_544_c,NDB_395_c]_primers_[W1A03_primer_2,W1A10_primer_9]	CCCGCAATGGCTGACAACCGAGACGATATAGACAACCGGTAAAGCTCTAAGGTGAGTTGGTGGCGGTTGTGGGCTGGGTGGCAGTCACGACGCCTATCGGTTCGCCTATAAAGCGCGTACGACGGAAACCATGCGGCAATCC
loc_4:123199825-123264995_gene_258_pb_64_pos_35015_strand_+_readouts_[NDB_568_c,NDB_544_c,NDB_395_c]_primers_[W1A03_primer_2,W1A10_primer_9]	CCCGCAATGGCTGACAACCGAGACGATATAGACAACCGGTGGGATTGGATCCAGATCCTGGTGCATGCTACCCAAGTGCCCTAGTCACGACGCCTATCGGTTCGCCTATAAAGCGCGTACGACGGAAACCATGCGGCAATCC
loc_4:123199825-123264995_gene_258_pb_65_pos_35061_strand_+_readouts_[NDB_568_c,NDB_544_c,NDB_395_c]_primers_[W1A03_primer_2,W1A10_primer_9]	CCCGCAATGGCTGACAACCGAGACGATATAGACAACCGGTCCATGCAGTTCTGAGCCTTCGGTTCCCCTGCCTAGGCCTGTTAGTCACGACGCCTATCGGTTCGCCTATAAAGCGCGTACGACGGAAACCATGCGGCAATCC
loc_4:123199825-123264995_gene_258_pb_66_pos_35127_strand_+_readouts_[NDB_568_c,NDB_544_c,NDB_395_c]_primers_[W1A03_primer_2,W1A10_primer_9]	CCCGCAATGGCTGACAACCGAGACGATATAGACAACCGGTTGGAAAGAAAAGGAACCGGCCTCTGGAGCAGGTGTCTCTCTTAGTCACGACGCCTATCGGTTCGCCTATAAAGCGCGTACGACGGAAACCATGCGGCAATCC
loc_4:123199825-123264995_gene_258_pb_67_pos_35188_strand_-_readouts_[NDB_568_c,NDB_544_c,NDB_395_c]_primers_[W1A03_primer_2,W1A10_primer_9]	CCCGCAATGGCTGACAACCGAGACGATATAGACAACCGGTTATGTGTGCACGTGCCGGGGCATGTACAGGGTGGTCAGAGACAGTCACGACGCCTATCGGTTCGCCTATAAAGCGCGTACGACGGAAACCATGCGGCAATCC
loc_4:123199825-123264995_gene_258_pb_69_pos_35479_strand_-_readouts_[NDB_568_c,NDB_544_c,NDB_395_c]_primers_[W1A03_primer_2,W1A10_primer_9]	CCCGCAATGGCTGACAACCGAGACGATATAGACAACCGGTGGGTCTCACTAAGTCAAAAGTTAGCTCTAGCTACTTATAGAGAGTCACGACGCCTATCGGTTCGCCTATAAAGCGCGTACGACGGAAACCATGCGGCAATCC
loc_4:123199825-123264995_gene_258_pb_70_pos_35579_strand_+_readouts_[NDB_568_c,NDB_544_c,NDB_395_c]_primers_[W1A03_primer_2,W1A10_primer_9]	CCCGCAATGGCTGACAACCGAGACGATATAGACAACCGGTCTCATCCTCAAATCTTACATGTTAGGTCTGGGGATGTATAATAGTCACGACGCCTATCGGTTCGCCTATAAAGCGCGTACGACGGAAACCATGCGGCAATCC
loc_4:123199825-123264995_gene_258_pb_71_pos_35710_strand_-_readouts_[NDB_568_c,NDB_544_c,NDB_395_c]_primers_[W1A03_primer_2,W1A10_primer_9]	CCCGCAATGGCTGACAACCGAGACGATATAGACAACCGGTTGAGATCCTCCGTTTGCCATGACCGTGTGGTGCTAGGCCCCTAGTCACGACGCCTATCGGTTCGCCTATAAAGCGCGTACGACGGAAACCATGCGGCAATCC
loc_4:123199825-123264995_gene_258_pb_72_pos_35754_strand_+_readouts_[NDB_568_c,NDB_544_c,NDB_395_c]_primers_[W1A03_primer_2,W1A10_primer_9]	CCCGCAATGGCTGACAACCGAGACGATATAGACAACCGGTTTCAATGCTATTGGGTCTTCAAGAACCAGAGTACAGACTCAAAGTCACGACGCCTATCGGTTCGCCTATAAAGCGCGTACGACGGAAACCATGCGGCAATCC
loc_4:123199825-123264995_gene_258_pb_73_pos_35800_strand_+_readouts_[NDB_568_c,NDB_544_c,NDB_395_c]_primers_[W1A03_primer_2,W1A10_primer_9]	CCCGCAATGGCTGACAACCGAGACGATATAGACAACCGGTAGAGAGCTGAGGTGGATCAGACTGGCTTCTATCCTTCATGAGAGTCACGACGCCTATCGGTTCGCCTATAAAGCGCGTACGACGGAAACCATGCGGCAATCC
loc_4:123199825-123264995_gene_258_pb_74_pos_35854_strand_+_readouts_[NDB_568_c,NDB_544_c,NDB_395_c]_primers_[W1A03_primer_2,W1A10_primer_9]	CCCGCAATGGCTGACAACCGAGACGATATAGACAACCGGTAAAGTAACTGCCAAGGGATGTGGCGACTCTGAACACAGTGGAAGTCACGACGCCTATCGGTTCGCCTATAAAGCGCGTACGACGGAAACCATGCGGCAATCC
loc_4:123199825-123264995_gene_258_pb_75_pos_35934_strand_+_readouts_[NDB_568_c,NDB_544_c,NDB_395_c]_primers_[W1A03_primer_2,W1A10_primer_9]	CCCGCAATGGCTGACAACCGAGACGATATAGACAACCGGTATAACAGTTTCCTGATGGCGGTAGCATTAGGGCTAAGGTGTAAGTCACGACGCCTATCGGTTCGCCTATAAAGCGCGTACGACGGAAACCATGCGGCAATCC
loc_4:123199825-123264995_gene_258_pb_76_pos_35978_strand_-_readouts_[NDB_568_c,NDB_544_c,NDB_395_c]_primers_[W1A03_primer_2,W1A10_primer_9]	CCCGCAATGGCTGACAACCGAGACGATATAGACAACCGGTAAAATGACAAAAAGAGATATAAGGGGGAATCCTGCAGTGACCAGTCACGACGCCTATCGGTTCGCCTATAAAGCGCGTACGACGGAAACCATGCGGCAATCC
loc_4:123199825-123264995_gene_258_pb_77_pos_36040_strand_-_readouts_[NDB_568_c,NDB_544_c,NDB_395_c]_primers_[W1A03_primer_2,W1A10_primer_9]	CCCGCAATGGCTGACAACCGAGACGATATAGACAACCGGTTTCCCTCCTTGGAGCGGTCTGGTCTTCTGTCTAGACCAGACCAGTCACGACGCCTATCGGTTCGCCTATAAAGCGCGTACGACGGAAACCATGCGGCAATCC
loc_4:123199825-123264995_gene_258_pb_78_pos_36085_strand_+_readouts_[NDB_568_c,NDB_544_c,NDB_395_c]_primers_[W1A03_primer_2,W1A10_primer_9]	CCCGCAATGGCTGACAACCGAGACGATATAGACAACCGGTTGCTGGACATCTGGCCGTCTGACTTATAGATGCCTCTTTGTAAGTCACGACGCCTATCGGTTCGCCTATAAAGCGCGTACGACGGAAACCATGCGGCAATCC
loc_4:123199825-123264995_gene_258_pb_79_pos_36136_strand_+_readouts_[NDB_568_c,NDB_544_c,NDB_395_c]_primers_[W1A03_primer_2,W1A10_primer_9]	CCCGCAATGGCTGACAACCGAGACGATATAGACAACCGGTAAAGGGCCCTCCCCCCAGCAGACATAAATGCTTCAATTCAGAAGTCACGACGCCTATCGGTTCGCCTATAAAGCGCGTACGACGGAAACCATGCGGCAATCC
loc_4:123199825-123264995_gene_258_pb_80_pos_36194_strand_+_readouts_[NDB_568_c,NDB_544_c,NDB_395_c]_primers_[W1A03_primer_2,W1A10_primer_9]	CCCGCAATGGCTGACAACCGAGACGATATAGACAACCGGTCTGCTGTGGCCTAGACCCCGGACTGGGCATCCAAGCCCAGATAGTCACGACGCCTATCGGTTCGCCTATAAAGCGCGTACGACGGAAACCATGCGGCAATCC
loc_4:123199825-123264995_gene_258_pb_81_pos_36305_strand_+_readouts_[NDB_568_c,NDB_544_c,NDB_395_c]_primers_[W1A03_primer_2,W1A10_primer_9]	CCCGCAATGGCTGACAACCGAGACGATATAGACAACCGGTATAAACTGTGGCAGGGGCCGTAGGGTTAGGGCAGCCAGACTCAGTCACGACGCCTATCGGTTCGCCTATAAAGCGCGTACGACGGAAACCATGCGGCAATCC
loc_4:123199825-123264995_gene_258_pb_82_pos_36365_strand_+_readouts_[NDB_568_c,NDB_544_c,NDB_395_c]_primers_[W1A03_primer_2,W1A10_primer_9]	CCCGCAATGGCTGACAACCGAGACGATATAGACAACCGGTCACAATTCCTCACGCTCAGAGCTTCAAGACCAAAGGGGCATAAGTCACGACGCCTATCGGTTCGCCTATAAAGCGCGTACGACGGAAACCATGCGGCAATCC
loc_4:123199825-123264995_gene_258_pb_83_pos_36437_strand_+_readouts_[NDB_568_c,NDB_544_c,NDB_395_c]_primers_[W1A03_primer_2,W1A10_primer_9]	CCCGCAATGGCTGACAACCGAGACGATATAGACAACCGGTCTGGTGGTAATAGCATCCTGTCCCGCCCATGGGAATCACCCAAGTCACGACGCCTATCGGTTCGCCTATAAAGCGCGTACGACGGAAACCATGCGGCAATCC
loc_4:123199825-123264995_gene_258_pb_84_pos_36481_strand_+_readouts_[NDB_568_c,NDB_544_c,NDB_395_c]_primers_[W1A03_primer_2,W1A10_primer_9]	CCCGCAATGGCTGACAACCGAGACGATATAGACAACCGGTGAGCTCTCGTGTGTGAACTTGGGCCCTTGCAACAGTCTGGATAGTCACGACGCCTATCGGTTCGCCTATAAAGCGCGTACGACGGAAACCATGCGGCAATCC
loc_4:123199825-123264995_gene_258_pb_85_pos_36525_strand_-_readouts_[NDB_568_c,NDB_544_c,NDB_395_c]_primers_[W1A03_primer_2,W1A10_primer_9]	CCCGCAATGGCTGACAACCGAGACGATATAGACAACCGGTGAAATATTTGAAGATGGGTAAGGGAGAGGCATTATTCTGTGTAGTCACGACGCCTATCGGTTCGCCTATAAAGCGCGTACGACGGAAACCATGCGGCAATCC
loc_4:123199825-123264995_gene_258_pb_86_pos_36588_strand_+_readouts_[NDB_568_c,NDB_544_c,NDB_395_c]_primers_[W1A03_primer_2,W1A10_primer_9]	CCCGCAATGGCTGACAACCGAGACGATATAGACAACCGGTGCCTGGGAGTTGGGGTCTATGTGCTTCTCCTTTAAGACTGAAAGTCACGACGCCTATCGGTTCGCCTATAAAGCGCGTACGACGGAAACCATGCGGCAATCC
loc_4:123199825-123264995_gene_258_pb_87_pos_36632_strand_+_readouts_[NDB_568_c,NDB_544_c,NDB_395_c]_primers_[W1A03_primer_2,W1A10_primer_9]	CCCGCAATGGCTGACAACCGAGACGATATAGACAACCGGTCAGCTGGTGGTCTTTAAAGTCAGGGAGACCTGAGTCCCTCCAAGTCACGACGCCTATCGGTTCGCCTATAAAGCGCGTACGACGGAAACCATGCGGCAATCC
loc_4:123199825-123264995_gene_258_pb_88_pos_36682_strand_-_readouts_[NDB_568_c,NDB_544_c,NDB_395_c]_primers_[W1A03_primer_2,W1A10_primer_9]	CCCGCAATGGCTGACAACCGAGACGATATAGACAACCGGTAAATGTCAGTTCAGGAAAGGGGTAAAAAGCCACTTACACAGGAGTCACGACGCCTATCGGTTCGCCTATAAAGCGCGTACGACGGAAACCATGCGGCAATCC
loc_4:123199825-123264995_gene_258_pb_89_pos_36739_strand_+_readouts_[NDB_568_c,NDB_544_c,NDB_395_c]_primers_[W1A03_primer_2,W1A10_primer_9]	CCCGCAATGGCTGACAACCGAGACGATATAGACAACCGGTGCCTCTGAGGGTGAGGCTTGTGTGAGGCTGTATCTACATATAAGTCACGACGCCTATCGGTTCGCCTATAAAGCGCGTACGACGGAAACCATGCGGCAATCC
loc_4:123199825-123264995_gene_258_pb_90_pos_36790_strand_+_readouts_[NDB_568_c,NDB_544_c,NDB_395_c]_primers_[W1A03_primer_2,W1A10_primer_9]	CCCGCAATGGCTGACAACCGAGACGATATAGACAACCGGTTTCTTGCTCTGGCACAAGGTAGCTTCTAATAAGTGTTGTCACAGTCACGACGCCTATCGGTTCGCCTATAAAGCGCGTACGACGGAAACCATGCGGCAATCC
loc_4:123199825-123264995_gene_258_pb_91_pos_36834_strand_+_readouts_[NDB_568_c,NDB_544_c,NDB_395_c]_primers_[W1A03_primer_2,W1A10_primer_9]	CCCGCAATGGCTGACAACCGAGACGATATAGACAACCGGTGGTGGGGAGGGTGCCCCGTTCATGAGGCAGCAAGGTTCGATGAGTCACGACGCCTATCGGTTCGCCTATAAAGCGCGTACGACGGAAACCATGCGGCAATCC
loc_4:123199825-123264995_gene_258_pb_92_pos_36885_strand_+_readouts_[NDB_568_c,NDB_544_c,NDB_395_c]_primers_[W1A03_primer_2,W1A10_primer_9]	CCCGCAATGGCTGACAACCGAGACGATATAGACAACCGGTGAAATGGAAAGGCTGCGTTACTAGGCGTGATTCTCAGCTCTGAGTCACGACGCCTATCGGTTCGCCTATAAAGCGCGTACGACGGAAACCATGCGGCAATCC
loc_4:123199825-123264995_gene_258_pb_93_pos_36929_strand_-_readouts_[NDB_568_c,NDB_544_c,NDB_395_c]_primers_[W1A03_primer_2,W1A10_primer_9]	CCCGCAATGGCTGACAACCGAGACGATATAGACAACCGGTTCTTAGGGGAAACGATCATTTTAGGCGGAGGGATGCGGCAGAAGTCACGACGCCTATCGGTTCGCCTATAAAGCGCGTACGACGGAAACCATGCGGCAATCC
loc_4:123199825-123264995_gene_258_pb_94_pos_36985_strand_-_readouts_[NDB_568_c,NDB_544_c,NDB_395_c]_primers_[W1A03_primer_2,W1A10_primer_9]	CCCGCAATGGCTGACAACCGAGACGATATAGACAACCGGTACTTTCTGTTCTAGACAGCAGTGCGTATCCATTTGTCTCACCAGTCACGACGCCTATCGGTTCGCCTATAAAGCGCGTACGACGGAAACCATGCGGCAATCC
loc_4:123199825-123264995_gene_258_pb_95_pos_37060_strand_-_readouts_[NDB_568_c,NDB_544_c,NDB_395_c]_primers_[W1A03_primer_2,W1A10_primer_9]	CCCGCAATGGCTGACAACCGAGACGATATAGACAACCGGTTAATTCAGCACTCTTGGTGATGACGTAGCTCACATATCTCTCAGTCACGACGCCTATCGGTTCGCCTATAAAGCGCGTACGACGGAAACCATGCGGCAATCC
loc_4:123199825-123264995_gene_258_pb_97_pos_37317_strand_+_readouts_[NDB_568_c,NDB_544_c,NDB_395_c]_primers_[W1A03_primer_2,W1A10_primer_9]	CCCGCAATGGCTGACAACCGAGACGATATAGACAACCGGTTCTCTCTTCTGTGTGGCTGGCCAAAGGTCCTTTTTCCTCTCTAGTCACGACGCCTATCGGTTCGCCTATAAAGCGCGTACGACGGAAACCATGCGGCAATCC
loc_4:123199825-123264995_gene_258_pb_98_pos_37390_strand_+_readouts_[NDB_568_c,NDB_544_c,NDB_395_c]_primers_[W1A03_primer_2,W1A10_primer_9]	CCCGCAATGGCTGACAACCGAGACGATATAGACAACCGGTCTGTGTGATTGTCCAACCATTAGAGCATTGGAGTGCTTCCTTAGTCACGACGCCTATCGGTTCGCCTATAAAGCGCGTACGACGGAAACCATGCGGCAATCC
loc_4:123199825-123264995_gene_258_pb_99_pos_37462_strand_+_readouts_[NDB_568_c,NDB_544_c,NDB_395_c]_primers_[W1A03_primer_2,W1A10_primer_9]	CCCGCAATGGCTGACAACCGAGACGATATAGACAACCGGTCAAGGCTCCCACACAGGGGAGTTCCCAGGTATAGCTGGGACTAGTCACGACGCCTATCGGTTCGCCTATAAAGCGCGTACGACGGAAACCATGCGGCAATCC
loc_4:123199825-123264995_gene_258_pb_100_pos_37526_strand_+_readouts_[NDB_568_c,NDB_544_c,NDB_395_c]_primers_[W1A03_primer_2,W1A10_primer_9]	CCCGCAATGGCTGACAACCGAGACGATATAGACAACCGGTCAGGCCACTTAGGAAGCCACACTACCGGAAGAGATTGCCTGGAGTCACGACGCCTATCGGTTCGCCTATAAAGCGCGTACGACGGAAACCATGCGGCAATCC
loc_4:123199825-123264995_gene_258_pb_101_pos_37609_strand_+_readouts_[NDB_568_c,NDB_544_c,NDB_395_c]_primers_[W1A03_primer_2,W1A10_primer_9]	CCCGCAATGGCTGACAACCGAGACGATATAGACAACCGGTGAGTTCACCACCTCCTTTCTAGGGCCATGAAGATCTGCCTAGAGTCACGACGCCTATCGGTTCGCCTATAAAGCGCGTACGACGGAAACCATGCGGCAATCC
loc_4:123199825-123264995_gene_258_pb_102_pos_37658_strand_+_readouts_[NDB_568_c,NDB_544_c,NDB_395_c]_primers_[W1A03_primer_2,W1A10_primer_9]	CCCGCAATGGCTGACAACCGAGACGATATAGACAACCGGTGAGAAGTCTCCAGCCCGCCTCTCACTATCAGGGCCAGATAGAAGTCACGACGCCTATCGGTTCGCCTATAAAGCGCGTACGACGGAAACCATGCGGCAATCC
loc_4:123199825-123264995_gene_258_pb_103_pos_37724_strand_+_readouts_[NDB_568_c,NDB_544_c,NDB_395_c]_primers_[W1A03_primer_2,W1A10_primer_9]	CCCGCAATGGCTGACAACCGAGACGATATAGACAACCGGTTGGGAGCCTTGAGGATAAGGGGATTGGAGGACTAAGTCAGACAGTCACGACGCCTATCGGTTCGCCTATAAAGCGCGTACGACGGAAACCATGCGGCAATCC
loc_4:123199825-123264995_gene_258_pb_104_pos_37849_strand_-_readouts_[NDB_568_c,NDB_544_c,NDB_395_c]_primers_[W1A03_primer_2,W1A10_primer_9]	CCCGCAATGGCTGACAACCGAGACGATATAGACAACCGGTGAGCCTCTGGGGGCCAAAGTGGCTTGTCCAGCCCACACAGCTAGTCACGACGCCTATCGGTTCGCCTATAAAGCGCGTACGACGGAAACCATGCGGCAATCC
loc_4:123199825-123264995_gene_258_pb_105_pos_37952_strand_+_readouts_[NDB_568_c,NDB_544_c,NDB_395_c]_primers_[W1A03_primer_2,W1A10_primer_9]	CCCGCAATGGCTGACAACCGAGACGATATAGACAACCGGTGCCTAGCAAACTGTAAGGTGAGACTCGCCTGGGAAATTGAGAAGTCACGACGCCTATCGGTTCGCCTATAAAGCGCGTACGACGGAAACCATGCGGCAATCC
loc_4:123199825-123264995_gene_258_pb_106_pos_37996_strand_+_readouts_[NDB_568_c,NDB_544_c,NDB_395_c]_primers_[W1A03_primer_2,W1A10_primer_9]	CCCGCAATGGCTGACAACCGAGACGATATAGACAACCGGTAAGGGGCAGATCATGTGGCAGGGTCAAACTGACCAAGAGACTAGTCACGACGCCTATCGGTTCGCCTATAAAGCGCGTACGACGGAAACCATGCGGCAATCC
loc_4:123199825-123264995_gene_258_pb_107_pos_38047_strand_-_readouts_[NDB_568_c,NDB_544_c,NDB_395_c]_primers_[W1A03_primer_2,W1A10_primer_9]	CCCGCAATGGCTGACAACCGAGACGATATAGACAACCGGTACACTCAGCTTCAGGGCCAAGGGCACTTTCCCCCAAGTCCCAAGTCACGACGCCTATCGGTTCGCCTATAAAGCGCGTACGACGGAAACCATGCGGCAATCC
loc_4:123199825-123264995_gene_258_pb_108_pos_38132_strand_-_readouts_[NDB_568_c,NDB_544_c,NDB_395_c]_primers_[W1A03_primer_2,W1A10_primer_9]	CCCGCAATGGCTGACAACCGAGACGATATAGACAACCGGTCTGGGTATTGGGTTAGCCTTGCGCACGTCACTGCCTCTCAGTAGTCACGACGCCTATCGGTTCGCCTATAAAGCGCGTACGACGGAAACCATGCGGCAATCC
loc_4:123199825-123264995_gene_258_pb_109_pos_38200_strand_+_readouts_[NDB_568_c,NDB_544_c,NDB_395_c]_primers_[W1A03_primer_2,W1A10_primer_9]	CCCGCAATGGCTGACAACCGAGACGATATAGACAACCGGTCAAAGGCTGTGTTTCTTATGTACCTTGGCTCTCAGAGCTTGTAGTCACGACGCCTATCGGTTCGCCTATAAAGCGCGTACGACGGAAACCATGCGGCAATCC
loc_4:123199825-123264995_gene_258_pb_110_pos_38244_strand_+_readouts_[NDB_568_c,NDB_544_c,NDB_395_c]_primers_[W1A03_primer_2,W1A10_primer_9]	CCCGCAATGGCTGACAACCGAGACGATATAGACAACCGGTCCAGTGAACCAGAGACGCTCTGTAAACAAGCTGCCCTACAGAAGTCACGACGCCTATCGGTTCGCCTATAAAGCGCGTACGACGGAAACCATGCGGCAATCC
loc_4:123199825-123264995_gene_258_pb_111_pos_38385_strand_-_readouts_[NDB_568_c,NDB_544_c,NDB_395_c]_primers_[W1A03_primer_2,W1A10_primer_9]	CCCGCAATGGCTGACAACCGAGACGATATAGACAACCGGTAGAGCAGATACCACATGCTGCAGGTCTGTTCCAGGCACATCTAGTCACGACGCCTATCGGTTCGCCTATAAAGCGCGTACGACGGAAACCATGCGGCAATCC
loc_4:123199825-123264995_gene_258_pb_112_pos_38443_strand_-_readouts_[NDB_568_c,NDB_544_c,NDB_395_c]_primers_[W1A03_primer_2,W1A10_primer_9]	CCCGCAATGGCTGACAACCGAGACGATATAGACAACCGGTATGGCATCTGAGGTTGGGTCATTTTCATCAACACTTCACAGAAGTCACGACGCCTATCGGTTCGCCTATAAAGCGCGTACGACGGAAACCATGCGGCAATCC
loc_4:123199825-123264995_gene_258_pb_113_pos_38527_strand_-_readouts_[NDB_568_c,NDB_544_c,NDB_395_c]_primers_[W1A03_primer_2,W1A10_primer_9]	CCCGCAATGGCTGACAACCGAGACGATATAGACAACCGGTTCTTTACTGTCACAGAGAATGGTGATACCCCAGAAATCTGCCAGTCACGACGCCTATCGGTTCGCCTATAAAGCGCGTACGACGGAAACCATGCGGCAATCC
loc_4:123199825-123264995_gene_258_pb_114_pos_38575_strand_+_readouts_[NDB_568_c,NDB_544_c,NDB_395_c]_primers_[W1A03_primer_2,W1A10_primer_9]	CCCGCAATGGCTGACAACCGAGACGATATAGACAACCGGTAGGAAGTAAGAATTCCGACCACAAGCTCCGCTGTGTCCCATGAGTCACGACGCCTATCGGTTCGCCTATAAAGCGCGTACGACGGAAACCATGCGGCAATCC
loc_4:123199825-123264995_gene_258_pb_115_pos_38658_strand_+_readouts_[NDB_568_c,NDB_544_c,NDB_395_c]_primers_[W1A03_primer_2,W1A10_primer_9]	CCCGCAATGGCTGACAACCGAGACGATATAGACAACCGGTCACACTCCACACTCACGAGCCTGTTGGAGAGATGGATGTTAAAGTCACGACGCCTATCGGTTCGCCTATAAAGCGCGTACGACGGAAACCATGCGGCAATCC
loc_4:123199825-123264995_gene_258_pb_116_pos_38707_strand_+_readouts_[NDB_568_c,NDB_544_c,NDB_395_c]_primers_[W1A03_primer_2,W1A10_primer_9]	CCCGCAATGGCTGACAACCGAGACGATATAGACAACCGGTATCATGCAAGAGTAAAACAATAAGCCAACATAAATGTGGTGGAGTCACGACGCCTATCGGTTCGCCTATAAAGCGCGTACGACGGAAACCATGCGGCAATCC
loc_4:123199825-123264995_gene_258_pb_117_pos_38800_strand_+_readouts_[NDB_568_c,NDB_544_c,NDB_395_c]_primers_[W1A03_primer_2,W1A10_primer_9]	CCCGCAATGGCTGACAACCGAGACGATATAGACAACCGGTGAGAAGGGCAGGGAGGCGCTCCTAAAGGAGGTGACATTGGGTAGTCACGACGCCTATCGGTTCGCCTATAAAGCGCGTACGACGGAAACCATGCGGCAATCC
loc_4:123199825-123264995_gene_258_pb_118_pos_38877_strand_+_readouts_[NDB_568_c,NDB_544_c,NDB_395_c]_primers_[W1A03_primer_2,W1A10_primer_9]	CCCGCAATGGCTGACAACCGAGACGATATAGACAACCGGTTGAGGAGATGGGCTGAACCAGAGACTTCTAGAGCACAGAACAAGTCACGACGCCTATCGGTTCGCCTATAAAGCGCGTACGACGGAAACCATGCGGCAATCC
loc_4:123199825-123264995_gene_258_pb_119_pos_38928_strand_+_readouts_[NDB_568_c,NDB_544_c,NDB_395_c]_primers_[W1A03_primer_2,W1A10_primer_9]	CCCGCAATGGCTGACAACCGAGACGATATAGACAACCGGTATGTAGGGCACTGGATGCTTTCACAGACTGGGGCTTGCAGAGAGTCACGACGCCTATCGGTTCGCCTATAAAGCGCGTACGACGGAAACCATGCGGCAATCC
loc_4:123199825-123264995_gene_258_pb_120_pos_38995_strand_+_readouts_[NDB_568_c,NDB_544_c,NDB_395_c]_primers_[W1A03_primer_2,W1A10_primer_9]	CCCGCAATGGCTGACAACCGAGACGATATAGACAACCGGTGACAGGAATCAGCTGGACTAACCGAAGGACGGATCTTAAAAGAGTCACGACGCCTATCGGTTCGCCTATAAAGCGCGTACGACGGAAACCATGCGGCAATCC
loc_4:123199825-123264995_gene_258_pb_121_pos_39045_strand_+_readouts_[NDB_568_c,NDB_544_c,NDB_395_c]_primers_[W1A03_primer_2,W1A10_primer_9]	CCCGCAATGGCTGACAACCGAGACGATATAGACAACCGGTAGCCACCAAGATTTAAGATGGACAAGATCAAGTTTGCATTTCAGTCACGACGCCTATCGGTTCGCCTATAAAGCGCGTACGACGGAAACCATGCGGCAATCC
loc_4:123199825-123264995_gene_258_pb_122_pos_39096_strand_+_readouts_[NDB_568_c,NDB_544_c,NDB_395_c]_primers_[W1A03_primer_2,W1A10_primer_9]	CCCGCAATGGCTGACAACCGAGACGATATAGACAACCGGTTGGTAGTGGAAGTACAAAGGGTACAGGGGACCCAAGGAAAAGAGTCACGACGCCTATCGGTTCGCCTATAAAGCGCGTACGACGGAAACCATGCGGCAATCC
loc_4:123961238-124063077_gene_259_pb_1_pos_48587_strand_+_readouts_[NDB_391_c,NDB_445_c,NDB_557_c]_primers_[W1A03_primer_2,W1A10_primer_9]	CCCGCAATGGCTGACAACCGGGGTACTTACGCCGCGGTATATGTTCCTGTGTGTGACACAGGTTACTCTTGTTGTGTGTGTCCGACTTGCCGGCTCAATCGATGGATTAAAGTAAACCGTGCCGGAAACCATGCGGCAATCC
loc_4:123961238-124063077_gene_259_pb_2_pos_48635_strand_-_readouts_[NDB_391_c,NDB_445_c,NDB_557_c]_primers_[W1A03_primer_2,W1A10_primer_9]	CCCGCAATGGCTGACAACCGGGGTACTTACGCCGCGGTATGAGGGGGAGAGCCAATCCTAAGAGTTAGTGGTCTCCTGGCTTCGACTTGCCGGCTCAATCGATGGATTAAAGTAAACCGTGCCGGAAACCATGCGGCAATCC
loc_4:123961238-124063077_gene_259_pb_3_pos_48687_strand_+_readouts_[NDB_391_c,NDB_445_c,NDB_557_c]_primers_[W1A03_primer_2,W1A10_primer_9]	CCCGCAATGGCTGACAACCGGGGTACTTACGCCGCGGTATGTCAAAATCAGGTAAGGTTAGGCTTGGTGCCAAGGACCATTACGACTTGCCGGCTCAATCGATGGATTAAAGTAAACCGTGCCGGAAACCATGCGGCAATCC
loc_4:123961238-124063077_gene_259_pb_4_pos_48778_strand_+_readouts_[NDB_391_c,NDB_445_c,NDB_557_c]_primers_[W1A03_primer_2,W1A10_primer_9]	CCCGCAATGGCTGACAACCGGGGTACTTACGCCGCGGTATTTTAAAGGCAAGTCAGCCCAGTGGGTTCAGAACTTACTATGTCGACTTGCCGGCTCAATCGATGGATTAAAGTAAACCGTGCCGGAAACCATGCGGCAATCC
loc_4:123961238-124063077_gene_259_pb_5_pos_49007_strand_+_readouts_[NDB_391_c,NDB_445_c,NDB_557_c]_primers_[W1A03_primer_2,W1A10_primer_9]	CCCGCAATGGCTGACAACCGGGGTACTTACGCCGCGGTATAGCTTGCACTGTGATCTCCTGCTACCGGGACAAAACTGAGCTCGACTTGCCGGCTCAATCGATGGATTAAAGTAAACCGTGCCGGAAACCATGCGGCAATCC
loc_4:123961238-124063077_gene_259_pb_6_pos_49087_strand_+_readouts_[NDB_391_c,NDB_445_c,NDB_557_c]_primers_[W1A03_primer_2,W1A10_primer_9]	CCCGCAATGGCTGACAACCGGGGTACTTACGCCGCGGTATGTGTGCCCTGAGAGGGCCCTGGTTAACGGGACGACCTCTACCCGACTTGCCGGCTCAATCGATGGATTAAAGTAAACCGTGCCGGAAACCATGCGGCAATCC
loc_4:123961238-124063077_gene_259_pb_7_pos_49134_strand_-_readouts_[NDB_391_c,NDB_445_c,NDB_557_c]_primers_[W1A03_primer_2,W1A10_primer_9]	CCCGCAATGGCTGACAACCGGGGTACTTACGCCGCGGTATAGCATGGGCAGAAGCTTGCTCTCCACAGACCCATAAGGCATGCGACTTGCCGGCTCAATCGATGGATTAAAGTAAACCGTGCCGGAAACCATGCGGCAATCC
loc_4:123961238-124063077_gene_259_pb_8_pos_49208_strand_+_readouts_[NDB_391_c,NDB_445_c,NDB_557_c]_primers_[W1A03_primer_2,W1A10_primer_9]	CCCGCAATGGCTGACAACCGGGGTACTTACGCCGCGGTATTCTCTGTACCCCGTGATCCTGGCGTGCACCCTTATCTCTGCCCGACTTGCCGGCTCAATCGATGGATTAAAGTAAACCGTGCCGGAAACCATGCGGCAATCC
loc_4:123961238-124063077_gene_259_pb_9_pos_49256_strand_+_readouts_[NDB_391_c,NDB_445_c,NDB_557_c]_primers_[W1A03_primer_2,W1A10_primer_9]	CCCGCAATGGCTGACAACCGGGGTACTTACGCCGCGGTATTACCTTCCTAGCTTCTACATTGGACAGGGGCAACTTTCCTTTCGACTTGCCGGCTCAATCGATGGATTAAAGTAAACCGTGCCGGAAACCATGCGGCAATCC
loc_4:123961238-124063077_gene_259_pb_10_pos_49303_strand_+_readouts_[NDB_391_c,NDB_445_c,NDB_557_c]_primers_[W1A03_primer_2,W1A10_primer_9]	CCCGCAATGGCTGACAACCGGGGTACTTACGCCGCGGTATTCTGGTGCAGGTAACAGGTGATGTGTGGGGCTTAGTTTCTTTCGACTTGCCGGCTCAATCGATGGATTAAAGTAAACCGTGCCGGAAACCATGCGGCAATCC
loc_4:123961238-124063077_gene_259_pb_11_pos_49445_strand_+_readouts_[NDB_391_c,NDB_445_c,NDB_557_c]_primers_[W1A03_primer_2,W1A10_primer_9]	CCCGCAATGGCTGACAACCGGGGTACTTACGCCGCGGTATTACCTGAAGGTCTAGGGTATTAGCCTTTGTTGTGCAATCCTTCGACTTGCCGGCTCAATCGATGGATTAAAGTAAACCGTGCCGGAAACCATGCGGCAATCC
loc_4:123961238-124063077_gene_259_pb_12_pos_49532_strand_-_readouts_[NDB_391_c,NDB_445_c,NDB_557_c]_primers_[W1A03_primer_2,W1A10_primer_9]	CCCGCAATGGCTGACAACCGGGGTACTTACGCCGCGGTATCAAAGCAACCAGGACAAACCAGGGCTAGTGTTTAGCATTACACGACTTGCCGGCTCAATCGATGGATTAAAGTAAACCGTGCCGGAAACCATGCGGCAATCC
loc_4:123961238-124063077_gene_259_pb_15_pos_50109_strand_+_readouts_[NDB_391_c,NDB_445_c,NDB_557_c]_primers_[W1A03_primer_2,W1A10_primer_9]	CCCGCAATGGCTGACAACCGGGGTACTTACGCCGCGGTATAGTCAGAGTAAGAGTAGCCCAGGTGGAACTTAACAAGTCATACGACTTGCCGGCTCAATCGATGGATTAAAGTAAACCGTGCCGGAAACCATGCGGCAATCC
loc_4:123961238-124063077_gene_259_pb_17_pos_50365_strand_+_readouts_[NDB_391_c,NDB_445_c,NDB_557_c]_primers_[W1A03_primer_2,W1A10_primer_9]	CCCGCAATGGCTGACAACCGGGGTACTTACGCCGCGGTATGCCCAAGCTTGCCCCAGATTTGCTAAGTATTGGAGGATGACCCGACTTGCCGGCTCAATCGATGGATTAAAGTAAACCGTGCCGGAAACCATGCGGCAATCC
loc_4:123961238-124063077_gene_259_pb_18_pos_50417_strand_-_readouts_[NDB_391_c,NDB_445_c,NDB_557_c]_primers_[W1A03_primer_2,W1A10_primer_9]	CCCGCAATGGCTGACAACCGGGGTACTTACGCCGCGGTATAAGCCTATACACCCTGAACTCAGGACGTGGAACAGGATGATCCGACTTGCCGGCTCAATCGATGGATTAAAGTAAACCGTGCCGGAAACCATGCGGCAATCC
loc_4:123961238-124063077_gene_259_pb_19_pos_50585_strand_-_readouts_[NDB_391_c,NDB_445_c,NDB_557_c]_primers_[W1A03_primer_2,W1A10_primer_9]	CCCGCAATGGCTGACAACCGGGGTACTTACGCCGCGGTATGATAGAAGAGAACACCTGGCATTAACCTCTAAGCTCTCACACCGACTTGCCGGCTCAATCGATGGATTAAAGTAAACCGTGCCGGAAACCATGCGGCAATCC
loc_4:123961238-124063077_gene_259_pb_21_pos_50714_strand_+_readouts_[NDB_391_c,NDB_445_c,NDB_557_c]_primers_[W1A03_primer_2,W1A10_primer_9]	CCCGCAATGGCTGACAACCGGGGTACTTACGCCGCGGTATAGGATCCACCCATCTTTACATTCCTACAACTGAGGTCACAAACGACTTGCCGGCTCAATCGATGGATTAAAGTAAACCGTGCCGGAAACCATGCGGCAATCC
loc_4:123961238-124063077_gene_259_pb_22_pos_50764_strand_+_readouts_[NDB_391_c,NDB_445_c,NDB_557_c]_primers_[W1A03_primer_2,W1A10_primer_9]	CCCGCAATGGCTGACAACCGGGGTACTTACGCCGCGGTATACCATTGCTGGCTTTTATGTGAATGGTGATGATCTGAACTTGCGACTTGCCGGCTCAATCGATGGATTAAAGTAAACCGTGCCGGAAACCATGCGGCAATCC
loc_4:123961238-124063077_gene_259_pb_23_pos_50835_strand_-_readouts_[NDB_391_c,NDB_445_c,NDB_557_c]_primers_[W1A03_primer_2,W1A10_primer_9]	CCCGCAATGGCTGACAACCGGGGTACTTACGCCGCGGTATTAAAATATGTCCACATGGGAGACCTGGGGGATGTGGCTCACTCGACTTGCCGGCTCAATCGATGGATTAAAGTAAACCGTGCCGGAAACCATGCGGCAATCC
loc_4:123961238-124063077_gene_259_pb_24_pos_50881_strand_+_readouts_[NDB_391_c,NDB_445_c,NDB_557_c]_primers_[W1A03_primer_2,W1A10_primer_9]	CCCGCAATGGCTGACAACCGGGGTACTTACGCCGCGGTATTTTACAGAATCACACAGTTCTCATATCCCATCAGTGAAATGGCGACTTGCCGGCTCAATCGATGGATTAAAGTAAACCGTGCCGGAAACCATGCGGCAATCC
loc_4:123961238-124063077_gene_259_pb_25_pos_51131_strand_-_readouts_[NDB_391_c,NDB_445_c,NDB_557_c]_primers_[W1A03_primer_2,W1A10_primer_9]	CCCGCAATGGCTGACAACCGGGGTACTTACGCCGCGGTATAGAAGGTTTTCTCTGAGGGAAGGTGCGTTTCTCTGTGGAGTCCGACTTGCCGGCTCAATCGATGGATTAAAGTAAACCGTGCCGGAAACCATGCGGCAATCC
loc_4:123961238-124063077_gene_259_pb_26_pos_51333_strand_+_readouts_[NDB_391_c,NDB_445_c,NDB_557_c]_primers_[W1A03_primer_2,W1A10_primer_9]	CCCGCAATGGCTGACAACCGGGGTACTTACGCCGCGGTATCTTGGCTTGTTTGCATAAATAAACGCTCCTTGGTCTCCAGTGCGACTTGCCGGCTCAATCGATGGATTAAAGTAAACCGTGCCGGAAACCATGCGGCAATCC
loc_4:123961238-124063077_gene_259_pb_30_pos_51782_strand_+_readouts_[NDB_391_c,NDB_445_c,NDB_557_c]_primers_[W1A03_primer_2,W1A10_primer_9]	CCCGCAATGGCTGACAACCGGGGTACTTACGCCGCGGTATAAGTTATAGCACAGTTTCCTTTAGTGATCTGATTTCACGCTCCGACTTGCCGGCTCAATCGATGGATTAAAGTAAACCGTGCCGGAAACCATGCGGCAATCC
loc_4:123961238-124063077_gene_259_pb_31_pos_51829_strand_+_readouts_[NDB_391_c,NDB_445_c,NDB_557_c]_primers_[W1A03_primer_2,W1A10_primer_9]	CCCGCAATGGCTGACAACCGGGGTACTTACGCCGCGGTATTCTCGGGTGATTCTGGCAGCTGGACGAACATTGTTAGCTCTTCGACTTGCCGGCTCAATCGATGGATTAAAGTAAACCGTGCCGGAAACCATGCGGCAATCC
loc_4:123961238-124063077_gene_259_pb_32_pos_51915_strand_+_readouts_[NDB_391_c,NDB_445_c,NDB_557_c]_primers_[W1A03_primer_2,W1A10_primer_9]	CCCGCAATGGCTGACAACCGGGGTACTTACGCCGCGGTATCCTGAATTCAAACCAATAGTCACCTAAGAGCTTTGTGACCTTCGACTTGCCGGCTCAATCGATGGATTAAAGTAAACCGTGCCGGAAACCATGCGGCAATCC
loc_4:123961238-124063077_gene_259_pb_33_pos_51984_strand_+_readouts_[NDB_391_c,NDB_445_c,NDB_557_c]_primers_[W1A03_primer_2,W1A10_primer_9]	CCCGCAATGGCTGACAACCGGGGTACTTACGCCGCGGTATAGAAGGGCTGGGCACATGAGGCTGGTGTGAGGATTTCTGCTCCGACTTGCCGGCTCAATCGATGGATTAAAGTAAACCGTGCCGGAAACCATGCGGCAATCC
loc_4:123961238-124063077_gene_259_pb_34_pos_52056_strand_+_readouts_[NDB_391_c,NDB_445_c,NDB_557_c]_primers_[W1A03_primer_2,W1A10_primer_9]	CCCGCAATGGCTGACAACCGGGGTACTTACGCCGCGGTATTCTGTCTGGTTCTCCTTTGGGCCACAGAGGGGTTTCCTCAACCGACTTGCCGGCTCAATCGATGGATTAAAGTAAACCGTGCCGGAAACCATGCGGCAATCC
loc_4:123961238-124063077_gene_259_pb_35_pos_52216_strand_+_readouts_[NDB_391_c,NDB_445_c,NDB_557_c]_primers_[W1A03_primer_2,W1A10_primer_9]	CCCGCAATGGCTGACAACCGGGGTACTTACGCCGCGGTATAGCATTACTTATAGTACAAATTACACCCCTGCACCCTTTCCTCGACTTGCCGGCTCAATCGATGGATTAAAGTAAACCGTGCCGGAAACCATGCGGCAATCC
loc_4:123961238-124063077_gene_259_pb_36_pos_52284_strand_+_readouts_[NDB_391_c,NDB_445_c,NDB_557_c]_primers_[W1A03_primer_2,W1A10_primer_9]	CCCGCAATGGCTGACAACCGGGGTACTTACGCCGCGGTATATTTATTGGCTCATCTTGTGTCCGAGACACTGTGAGAGAGGTCGACTTGCCGGCTCAATCGATGGATTAAAGTAAACCGTGCCGGAAACCATGCGGCAATCC
loc_4:123961238-124063077_gene_259_pb_37_pos_52333_strand_+_readouts_[NDB_391_c,NDB_445_c,NDB_557_c]_primers_[W1A03_primer_2,W1A10_primer_9]	CCCGCAATGGCTGACAACCGGGGTACTTACGCCGCGGTATACAACTCAGTGAAAAACGGGAGGCTGGAGTCAACAAGCAAGGCGACTTGCCGGCTCAATCGATGGATTAAAGTAAACCGTGCCGGAAACCATGCGGCAATCC
loc_4:123961238-124063077_gene_259_pb_38_pos_52432_strand_+_readouts_[NDB_391_c,NDB_445_c,NDB_557_c]_primers_[W1A03_primer_2,W1A10_primer_9]	CCCGCAATGGCTGACAACCGGGGTACTTACGCCGCGGTATTGCGGCAGAAGGGAGCACCTTAGCGGGCCCTGCCAAAGGTGTCGACTTGCCGGCTCAATCGATGGATTAAAGTAAACCGTGCCGGAAACCATGCGGCAATCC
loc_4:123961238-124063077_gene_259_pb_39_pos_52496_strand_+_readouts_[NDB_391_c,NDB_445_c,NDB_557_c]_primers_[W1A03_primer_2,W1A10_primer_9]	CCCGCAATGGCTGACAACCGGGGTACTTACGCCGCGGTATGAGACAGACCTAGTATAAAGAAGGGTTATTGGAAGGAAAGAGCGACTTGCCGGCTCAATCGATGGATTAAAGTAAACCGTGCCGGAAACCATGCGGCAATCC
loc_4:123961238-124063077_gene_259_pb_41_pos_52727_strand_+_readouts_[NDB_391_c,NDB_445_c,NDB_557_c]_primers_[W1A03_primer_2,W1A10_primer_9]	CCCGCAATGGCTGACAACCGGGGTACTTACGCCGCGGTATGAGGGAGAGTCAAGCAGTCTTATACATATACCTGGCTCCTACCGACTTGCCGGCTCAATCGATGGATTAAAGTAAACCGTGCCGGAAACCATGCGGCAATCC
loc_4:123961238-124063077_gene_259_pb_42_pos_52804_strand_+_readouts_[NDB_391_c,NDB_445_c,NDB_557_c]_primers_[W1A03_primer_2,W1A10_primer_9]	CCCGCAATGGCTGACAACCGGGGTACTTACGCCGCGGTATTGAGCCTAGAGGATTGCCAACACAGTGGGTACCTCTGAGGCCCGACTTGCCGGCTCAATCGATGGATTAAAGTAAACCGTGCCGGAAACCATGCGGCAATCC
loc_4:123961238-124063077_gene_259_pb_43_pos_52883_strand_+_readouts_[NDB_391_c,NDB_445_c,NDB_557_c]_primers_[W1A03_primer_2,W1A10_primer_9]	CCCGCAATGGCTGACAACCGGGGTACTTACGCCGCGGTATCAGTTAAGCTGATGATTAAGGGACTACAGAAGCTGGTGAAGCCGACTTGCCGGCTCAATCGATGGATTAAAGTAAACCGTGCCGGAAACCATGCGGCAATCC
loc_4:123961238-124063077_gene_259_pb_45_pos_53293_strand_+_readouts_[NDB_391_c,NDB_445_c,NDB_557_c]_primers_[W1A03_primer_2,W1A10_primer_9]	CCCGCAATGGCTGACAACCGGGGTACTTACGCCGCGGTATTCCTGCCACCTTCCCACCCAGGACGAATGTCTCTTCCCCTCTCGACTTGCCGGCTCAATCGATGGATTAAAGTAAACCGTGCCGGAAACCATGCGGCAATCC
loc_4:123961238-124063077_gene_259_pb_46_pos_53455_strand_-_readouts_[NDB_391_c,NDB_445_c,NDB_557_c]_primers_[W1A03_primer_2,W1A10_primer_9]	CCCGCAATGGCTGACAACCGGGGTACTTACGCCGCGGTATGCTTCCAGATGGTCCCAGTATCTGGACCTGTCATCTCTGGACCGACTTGCCGGCTCAATCGATGGATTAAAGTAAACCGTGCCGGAAACCATGCGGCAATCC
loc_4:123961238-124063077_gene_259_pb_47_pos_53538_strand_+_readouts_[NDB_391_c,NDB_445_c,NDB_557_c]_primers_[W1A03_primer_2,W1A10_primer_9]	CCCGCAATGGCTGACAACCGGGGTACTTACGCCGCGGTATCTGATCCTGGGGACAGTGCCACCCGTAATGAGGATGAGGGAGCGACTTGCCGGCTCAATCGATGGATTAAAGTAAACCGTGCCGGAAACCATGCGGCAATCC
loc_4:123961238-124063077_gene_259_pb_48_pos_53635_strand_-_readouts_[NDB_391_c,NDB_445_c,NDB_557_c]_primers_[W1A03_primer_2,W1A10_primer_9]	CCCGCAATGGCTGACAACCGGGGTACTTACGCCGCGGTATCTCTTCAGTACCCTCTGCACTGACTCTCTTGCCCAGTCTCTCCGACTTGCCGGCTCAATCGATGGATTAAAGTAAACCGTGCCGGAAACCATGCGGCAATCC
loc_4:123961238-124063077_gene_259_pb_49_pos_53721_strand_+_readouts_[NDB_391_c,NDB_445_c,NDB_557_c]_primers_[W1A03_primer_2,W1A10_primer_9]	CCCGCAATGGCTGACAACCGGGGTACTTACGCCGCGGTATAAGCCCTCCTAGTTCTAGGACCCTCCATTCTGACCAACAGCTCGACTTGCCGGCTCAATCGATGGATTAAAGTAAACCGTGCCGGAAACCATGCGGCAATCC
loc_4:123961238-124063077_gene_259_pb_50_pos_53776_strand_+_readouts_[NDB_391_c,NDB_445_c,NDB_557_c]_primers_[W1A03_primer_2,W1A10_primer_9]	CCCGCAATGGCTGACAACCGGGGTACTTACGCCGCGGTATCCTCTGCTCTGGCCTCATGCTGGCCCACCTGAAGGAAAGACACGACTTGCCGGCTCAATCGATGGATTAAAGTAAACCGTGCCGGAAACCATGCGGCAATCC
loc_4:123961238-124063077_gene_259_pb_51_pos_53838_strand_+_readouts_[NDB_391_c,NDB_445_c,NDB_557_c]_primers_[W1A03_primer_2,W1A10_primer_9]	CCCGCAATGGCTGACAACCGGGGTACTTACGCCGCGGTATATCTTTGAGGGGACTCTGGTCTAACTGTACTCATTGATCATACGACTTGCCGGCTCAATCGATGGATTAAAGTAAACCGTGCCGGAAACCATGCGGCAATCC
loc_4:123961238-124063077_gene_259_pb_52_pos_53910_strand_+_readouts_[NDB_391_c,NDB_445_c,NDB_557_c]_primers_[W1A03_primer_2,W1A10_primer_9]	CCCGCAATGGCTGACAACCGGGGTACTTACGCCGCGGTATTCCTTAGGAACATCCTCATTTGTACTTTCGAATACATTAGCACGACTTGCCGGCTCAATCGATGGATTAAAGTAAACCGTGCCGGAAACCATGCGGCAATCC
loc_4:123961238-124063077_gene_259_pb_53_pos_53955_strand_+_readouts_[NDB_391_c,NDB_445_c,NDB_557_c]_primers_[W1A03_primer_2,W1A10_primer_9]	CCCGCAATGGCTGACAACCGGGGTACTTACGCCGCGGTATTGTGTTCCGTGGTGGCCTCCTAGCCTTGGTATACCTGCCCCGCGACTTGCCGGCTCAATCGATGGATTAAAGTAAACCGTGCCGGAAACCATGCGGCAATCC
loc_4:123961238-124063077_gene_259_pb_54_pos_54033_strand_+_readouts_[NDB_391_c,NDB_445_c,NDB_557_c]_primers_[W1A03_primer_2,W1A10_primer_9]	CCCGCAATGGCTGACAACCGGGGTACTTACGCCGCGGTATAGCCAGCTTCCCTGCTAATGTGATGAAGGGACTAAAAGCAAACGACTTGCCGGCTCAATCGATGGATTAAAGTAAACCGTGCCGGAAACCATGCGGCAATCC
loc_4:123961238-124063077_gene_259_pb_55_pos_54121_strand_+_readouts_[NDB_391_c,NDB_445_c,NDB_557_c]_primers_[W1A03_primer_2,W1A10_primer_9]	CCCGCAATGGCTGACAACCGGGGTACTTACGCCGCGGTATTCTTCCAGGTAGGCAGGCTATGATATTAAGGAGGTATCTCTCCGACTTGCCGGCTCAATCGATGGATTAAAGTAAACCGTGCCGGAAACCATGCGGCAATCC
loc_4:123961238-124063077_gene_259_pb_56_pos_54178_strand_+_readouts_[NDB_391_c,NDB_445_c,NDB_557_c]_primers_[W1A03_primer_2,W1A10_primer_9]	CCCGCAATGGCTGACAACCGGGGTACTTACGCCGCGGTATGGGCCCAGCCTGCAACAGAACGATCTGGCGTCTGCACCAGGCCGACTTGCCGGCTCAATCGATGGATTAAAGTAAACCGTGCCGGAAACCATGCGGCAATCC
loc_4:123961238-124063077_gene_259_pb_57_pos_54242_strand_+_readouts_[NDB_391_c,NDB_445_c,NDB_557_c]_primers_[W1A03_primer_2,W1A10_primer_9]	CCCGCAATGGCTGACAACCGGGGTACTTACGCCGCGGTATCCTCCGAGTCTCTGCCCGCCCAATCCAGCTGTGGGAAAATGGCGACTTGCCGGCTCAATCGATGGATTAAAGTAAACCGTGCCGGAAACCATGCGGCAATCC
loc_4:123961238-124063077_gene_259_pb_58_pos_54300_strand_-_readouts_[NDB_391_c,NDB_445_c,NDB_557_c]_primers_[W1A03_primer_2,W1A10_primer_9]	CCCGCAATGGCTGACAACCGGGGTACTTACGCCGCGGTATCTCAGGGCTTGTAAGTCAGCAGCGCCTAATGTAAACACCACTCGACTTGCCGGCTCAATCGATGGATTAAAGTAAACCGTGCCGGAAACCATGCGGCAATCC
loc_4:123961238-124063077_gene_259_pb_59_pos_54371_strand_+_readouts_[NDB_391_c,NDB_445_c,NDB_557_c]_primers_[W1A03_primer_2,W1A10_primer_9]	CCCGCAATGGCTGACAACCGGGGTACTTACGCCGCGGTATGGCTGGGAAAGCCCTCTACCTGCGTGCTGTGGCTCCTTTGAACGACTTGCCGGCTCAATCGATGGATTAAAGTAAACCGTGCCGGAAACCATGCGGCAATCC
loc_4:123961238-124063077_gene_259_pb_60_pos_54475_strand_-_readouts_[NDB_391_c,NDB_445_c,NDB_557_c]_primers_[W1A03_primer_2,W1A10_primer_9]	CCCGCAATGGCTGACAACCGGGGTACTTACGCCGCGGTATCCCACCCCTAGATACTGCTCAATTGGAAGGAGCCTAATTAGTCGACTTGCCGGCTCAATCGATGGATTAAAGTAAACCGTGCCGGAAACCATGCGGCAATCC
loc_4:123961238-124063077_gene_259_pb_61_pos_54521_strand_+_readouts_[NDB_391_c,NDB_445_c,NDB_557_c]_primers_[W1A03_primer_2,W1A10_primer_9]	CCCGCAATGGCTGACAACCGGGGTACTTACGCCGCGGTATGACTAGCAGGGGACTTTTGTCGGAGGCCTAGGCATAATTGTGCGACTTGCCGGCTCAATCGATGGATTAAAGTAAACCGTGCCGGAAACCATGCGGCAATCC
loc_4:123961238-124063077_gene_259_pb_62_pos_54597_strand_-_readouts_[NDB_391_c,NDB_445_c,NDB_557_c]_primers_[W1A03_primer_2,W1A10_primer_9]	CCCGCAATGGCTGACAACCGGGGTACTTACGCCGCGGTATAAATCAAGACTCCCACAAGTGCAAAGATTTGATCTTGAAGGACGACTTGCCGGCTCAATCGATGGATTAAAGTAAACCGTGCCGGAAACCATGCGGCAATCC
loc_4:123961238-124063077_gene_259_pb_63_pos_54664_strand_-_readouts_[NDB_391_c,NDB_445_c,NDB_557_c]_primers_[W1A03_primer_2,W1A10_primer_9]	CCCGCAATGGCTGACAACCGGGGTACTTACGCCGCGGTATCTGGATTTCTGTGAGAAACATTCTTCCCAGGCAATTAGGAAACGACTTGCCGGCTCAATCGATGGATTAAAGTAAACCGTGCCGGAAACCATGCGGCAATCC
loc_4:123961238-124063077_gene_259_pb_64_pos_54710_strand_+_readouts_[NDB_391_c,NDB_445_c,NDB_557_c]_primers_[W1A03_primer_2,W1A10_primer_9]	CCCGCAATGGCTGACAACCGGGGTACTTACGCCGCGGTATTGGGGTTTGGTGTAAGTCTACAGCCTGAGGCCCCTAGTTTGGCGACTTGCCGGCTCAATCGATGGATTAAAGTAAACCGTGCCGGAAACCATGCGGCAATCC
loc_4:123961238-124063077_gene_259_pb_65_pos_54774_strand_+_readouts_[NDB_391_c,NDB_445_c,NDB_557_c]_primers_[W1A03_primer_2,W1A10_primer_9]	CCCGCAATGGCTGACAACCGGGGTACTTACGCCGCGGTATTTTGAGTACCAGGCTGATGGTAGGGCAGCATTGGGGTCAATCCGACTTGCCGGCTCAATCGATGGATTAAAGTAAACCGTGCCGGAAACCATGCGGCAATCC
loc_4:123961238-124063077_gene_259_pb_66_pos_54869_strand_-_readouts_[NDB_391_c,NDB_445_c,NDB_557_c]_primers_[W1A03_primer_2,W1A10_primer_9]	CCCGCAATGGCTGACAACCGGGGTACTTACGCCGCGGTATGACATATGCCACTTCTACTCACCATTGTGAGGTGGCTCCCAGCGACTTGCCGGCTCAATCGATGGATTAAAGTAAACCGTGCCGGAAACCATGCGGCAATCC
loc_4:123961238-124063077_gene_259_pb_67_pos_54913_strand_+_readouts_[NDB_391_c,NDB_445_c,NDB_557_c]_primers_[W1A03_primer_2,W1A10_primer_9]	CCCGCAATGGCTGACAACCGGGGTACTTACGCCGCGGTATTGAATGGCCAAGGTACTAGGAGCTGGTGGGTCCTCCTTCTCTCGACTTGCCGGCTCAATCGATGGATTAAAGTAAACCGTGCCGGAAACCATGCGGCAATCC
loc_4:123961238-124063077_gene_259_pb_68_pos_55004_strand_+_readouts_[NDB_391_c,NDB_445_c,NDB_557_c]_primers_[W1A03_primer_2,W1A10_primer_9]	CCCGCAATGGCTGACAACCGGGGTACTTACGCCGCGGTATGAGGGAGGCAGCCTGATCCATGCCTGTAGTCTTATATTTTTCCGACTTGCCGGCTCAATCGATGGATTAAAGTAAACCGTGCCGGAAACCATGCGGCAATCC
loc_4:123961238-124063077_gene_259_pb_69_pos_55213_strand_+_readouts_[NDB_391_c,NDB_445_c,NDB_557_c]_primers_[W1A03_primer_2,W1A10_primer_9]	CCCGCAATGGCTGACAACCGGGGTACTTACGCCGCGGTATTCAGTTCACCCAAATCATTAGCAGTAACTTGATCCACTAGCACGACTTGCCGGCTCAATCGATGGATTAAAGTAAACCGTGCCGGAAACCATGCGGCAATCC
loc_4:123961238-124063077_gene_259_pb_70_pos_55377_strand_+_readouts_[NDB_391_c,NDB_445_c,NDB_557_c]_primers_[W1A03_primer_2,W1A10_primer_9]	CCCGCAATGGCTGACAACCGGGGTACTTACGCCGCGGTATTTTTTCTCTTTATGACGTCACGGTAAATTGAGAAGGCTGGGCCGACTTGCCGGCTCAATCGATGGATTAAAGTAAACCGTGCCGGAAACCATGCGGCAATCC
loc_4:123961238-124063077_gene_259_pb_73_pos_56263_strand_-_readouts_[NDB_391_c,NDB_445_c,NDB_557_c]_primers_[W1A03_primer_2,W1A10_primer_9]	CCCGCAATGGCTGACAACCGGGGTACTTACGCCGCGGTATTGTATTAGGACAGTCTACAGTAGAGTGCAAGAACTAAACCCTCGACTTGCCGGCTCAATCGATGGATTAAAGTAAACCGTGCCGGAAACCATGCGGCAATCC
loc_4:123961238-124063077_gene_259_pb_74_pos_56307_strand_+_readouts_[NDB_391_c,NDB_445_c,NDB_557_c]_primers_[W1A03_primer_2,W1A10_primer_9]	CCCGCAATGGCTGACAACCGGGGTACTTACGCCGCGGTATGCTGTCACCAGTGGATGTCACCTATGCCAGAAAATGGCTGGCCGACTTGCCGGCTCAATCGATGGATTAAAGTAAACCGTGCCGGAAACCATGCGGCAATCC
loc_4:123961238-124063077_gene_259_pb_75_pos_56367_strand_+_readouts_[NDB_391_c,NDB_445_c,NDB_557_c]_primers_[W1A03_primer_2,W1A10_primer_9]	CCCGCAATGGCTGACAACCGGGGTACTTACGCCGCGGTATATTCTGGCAAAGCCAGTACAAAACGAGAGCCTTCTCCATCAGCGACTTGCCGGCTCAATCGATGGATTAAAGTAAACCGTGCCGGAAACCATGCGGCAATCC
loc_4:123961238-124063077_gene_259_pb_76_pos_56411_strand_-_readouts_[NDB_391_c,NDB_445_c,NDB_557_c]_primers_[W1A03_primer_2,W1A10_primer_9]	CCCGCAATGGCTGACAACCGGGGTACTTACGCCGCGGTATCCAGCTTGAGCACAGCCTCTACTCAGGATTCAAGAAGCTCAGCGACTTGCCGGCTCAATCGATGGATTAAAGTAAACCGTGCCGGAAACCATGCGGCAATCC
loc_4:123961238-124063077_gene_259_pb_77_pos_56457_strand_+_readouts_[NDB_391_c,NDB_445_c,NDB_557_c]_primers_[W1A03_primer_2,W1A10_primer_9]	CCCGCAATGGCTGACAACCGGGGTACTTACGCCGCGGTATCCTCTTGAGCTTCTTGAGAGTGGGCTTGCTAGTGTCACTGCTCGACTTGCCGGCTCAATCGATGGATTAAAGTAAACCGTGCCGGAAACCATGCGGCAATCC
loc_4:123961238-124063077_gene_259_pb_78_pos_56513_strand_+_readouts_[NDB_391_c,NDB_445_c,NDB_557_c]_primers_[W1A03_primer_2,W1A10_primer_9]	CCCGCAATGGCTGACAACCGGGGTACTTACGCCGCGGTATCCCCAGAGGATTGGGGTAGTCTGATTAGCTAACCCAGGTAAGCGACTTGCCGGCTCAATCGATGGATTAAAGTAAACCGTGCCGGAAACCATGCGGCAATCC
loc_4:123961238-124063077_gene_259_pb_79_pos_56573_strand_+_readouts_[NDB_391_c,NDB_445_c,NDB_557_c]_primers_[W1A03_primer_2,W1A10_primer_9]	CCCGCAATGGCTGACAACCGGGGTACTTACGCCGCGGTATGGTTAGTTGGGCCAAATGATTGGCAGTCCCAAACAGTGGAAACGACTTGCCGGCTCAATCGATGGATTAAAGTAAACCGTGCCGGAAACCATGCGGCAATCC
loc_4:123961238-124063077_gene_259_pb_80_pos_56660_strand_+_readouts_[NDB_391_c,NDB_445_c,NDB_557_c]_primers_[W1A03_primer_2,W1A10_primer_9]	CCCGCAATGGCTGACAACCGGGGTACTTACGCCGCGGTATCTTGGGCTGGCATGAGCCTAGCTCTTAACATAGTGTTCTGGCCGACTTGCCGGCTCAATCGATGGATTAAAGTAAACCGTGCCGGAAACCATGCGGCAATCC
loc_4:123961238-124063077_gene_259_pb_81_pos_56813_strand_+_readouts_[NDB_391_c,NDB_445_c,NDB_557_c]_primers_[W1A03_primer_2,W1A10_primer_9]	CCCGCAATGGCTGACAACCGGGGTACTTACGCCGCGGTATTTACAGCTCTTAGGACTGAAGAGTCTTTGGACGACTGAGTAGCGACTTGCCGGCTCAATCGATGGATTAAAGTAAACCGTGCCGGAAACCATGCGGCAATCC
loc_4:123961238-124063077_gene_259_pb_83_pos_57083_strand_+_readouts_[NDB_391_c,NDB_445_c,NDB_557_c]_primers_[W1A03_primer_2,W1A10_primer_9]	CCCGCAATGGCTGACAACCGGGGTACTTACGCCGCGGTATGCCCAGGAGGCATGATAGAATACCTTCCAGCCCATGCAGGTGCGACTTGCCGGCTCAATCGATGGATTAAAGTAAACCGTGCCGGAAACCATGCGGCAATCC
loc_4:123961238-124063077_gene_259_pb_84_pos_57132_strand_+_readouts_[NDB_391_c,NDB_445_c,NDB_557_c]_primers_[W1A03_primer_2,W1A10_primer_9]	CCCGCAATGGCTGACAACCGGGGTACTTACGCCGCGGTATCCACCCACCTGGTCACCGGTCACTGTTGTTCCAGACCTTTGCCGACTTGCCGGCTCAATCGATGGATTAAAGTAAACCGTGCCGGAAACCATGCGGCAATCC
loc_4:123961238-124063077_gene_259_pb_85_pos_57205_strand_+_readouts_[NDB_391_c,NDB_445_c,NDB_557_c]_primers_[W1A03_primer_2,W1A10_primer_9]	CCCGCAATGGCTGACAACCGGGGTACTTACGCCGCGGTATGGAAATAGTCTTGCCAAGGGTAGGAAACTCTGGGGTTATTAACGACTTGCCGGCTCAATCGATGGATTAAAGTAAACCGTGCCGGAAACCATGCGGCAATCC
loc_4:123961238-124063077_gene_259_pb_86_pos_57249_strand_-_readouts_[NDB_391_c,NDB_445_c,NDB_557_c]_primers_[W1A03_primer_2,W1A10_primer_9]	CCCGCAATGGCTGACAACCGGGGTACTTACGCCGCGGTATATCAAGAAGGCTAAACCATCTCCAAACCCTGGTTGATTCTTACGACTTGCCGGCTCAATCGATGGATTAAAGTAAACCGTGCCGGAAACCATGCGGCAATCC
loc_4:123961238-124063077_gene_259_pb_88_pos_57347_strand_+_readouts_[NDB_391_c,NDB_445_c,NDB_557_c]_primers_[W1A03_primer_2,W1A10_primer_9]	CCCGCAATGGCTGACAACCGGGGTACTTACGCCGCGGTATGGCCACTGGGACCTGGAATGGAGGCTCTTACAGCTTTTAGCCCGACTTGCCGGCTCAATCGATGGATTAAAGTAAACCGTGCCGGAAACCATGCGGCAATCC
loc_4:123961238-124063077_gene_259_pb_89_pos_57392_strand_+_readouts_[NDB_391_c,NDB_445_c,NDB_557_c]_primers_[W1A03_primer_2,W1A10_primer_9]	CCCGCAATGGCTGACAACCGGGGTACTTACGCCGCGGTATAGAAGAGGTAGGGACCACCTGTGGCACTTACCCTGGTGGACACGACTTGCCGGCTCAATCGATGGATTAAAGTAAACCGTGCCGGAAACCATGCGGCAATCC
loc_4:123961238-124063077_gene_259_pb_90_pos_57464_strand_+_readouts_[NDB_391_c,NDB_445_c,NDB_557_c]_primers_[W1A03_primer_2,W1A10_primer_9]	CCCGCAATGGCTGACAACCGGGGTACTTACGCCGCGGTATGGGAATGGAATGGATGAGGAGCTATGGTGTCCCTTCTGTGAGCGACTTGCCGGCTCAATCGATGGATTAAAGTAAACCGTGCCGGAAACCATGCGGCAATCC
loc_4:123961238-124063077_gene_259_pb_91_pos_57509_strand_+_readouts_[NDB_391_c,NDB_445_c,NDB_557_c]_primers_[W1A03_primer_2,W1A10_primer_9]	CCCGCAATGGCTGACAACCGGGGTACTTACGCCGCGGTATATGGAGAAGAACTCAACAGGAACTTGACATCTACAGAGAAGCCGACTTGCCGGCTCAATCGATGGATTAAAGTAAACCGTGCCGGAAACCATGCGGCAATCC
loc_4:123961238-124063077_gene_259_pb_92_pos_57561_strand_+_readouts_[NDB_391_c,NDB_445_c,NDB_557_c]_primers_[W1A03_primer_2,W1A10_primer_9]	CCCGCAATGGCTGACAACCGGGGTACTTACGCCGCGGTATGATTCTGTCAAAGGCACAGGGTTTATGTTGAGGCTGTCTGAGCGACTTGCCGGCTCAATCGATGGATTAAAGTAAACCGTGCCGGAAACCATGCGGCAATCC
loc_4:123961238-124063077_gene_259_pb_93_pos_57605_strand_-_readouts_[NDB_391_c,NDB_445_c,NDB_557_c]_primers_[W1A03_primer_2,W1A10_primer_9]	CCCGCAATGGCTGACAACCGGGGTACTTACGCCGCGGTATGACTTCTCCTAGGGCTGCATGCCACTTCCCATCGCTCATCTGCGACTTGCCGGCTCAATCGATGGATTAAAGTAAACCGTGCCGGAAACCATGCGGCAATCC
loc_4:123961238-124063077_gene_259_pb_94_pos_57650_strand_+_readouts_[NDB_391_c,NDB_445_c,NDB_557_c]_primers_[W1A03_primer_2,W1A10_primer_9]	CCCGCAATGGCTGACAACCGGGGTACTTACGCCGCGGTATGAGTGACTGCTCCTTGCCTATTGGTTGGGGTCAACTTCAGGACGACTTGCCGGCTCAATCGATGGATTAAAGTAAACCGTGCCGGAAACCATGCGGCAATCC
loc_4:123961238-124063077_gene_259_pb_95_pos_57720_strand_-_readouts_[NDB_391_c,NDB_445_c,NDB_557_c]_primers_[W1A03_primer_2,W1A10_primer_9]	CCCGCAATGGCTGACAACCGGGGTACTTACGCCGCGGTATCAGTATTTTCTTCGTGCAATAACAACCCATAATAAACATCCCCGACTTGCCGGCTCAATCGATGGATTAAAGTAAACCGTGCCGGAAACCATGCGGCAATCC
loc_4:123961238-124063077_gene_259_pb_96_pos_57764_strand_+_readouts_[NDB_391_c,NDB_445_c,NDB_557_c]_primers_[W1A03_primer_2,W1A10_primer_9]	CCCGCAATGGCTGACAACCGGGGTACTTACGCCGCGGTATAGTACATGTTGCCCCACTTCAACCTTCCCCTGACTTTGTGATCGACTTGCCGGCTCAATCGATGGATTAAAGTAAACCGTGCCGGAAACCATGCGGCAATCC
loc_4:123961238-124063077_gene_259_pb_97_pos_57846_strand_+_readouts_[NDB_391_c,NDB_445_c,NDB_557_c]_primers_[W1A03_primer_2,W1A10_primer_9]	CCCGCAATGGCTGACAACCGGGGTACTTACGCCGCGGTATGAATTTAAGTCACCTACCGAAGGTCCTACAGCTAGAATTGGGCGACTTGCCGGCTCAATCGATGGATTAAAGTAAACCGTGCCGGAAACCATGCGGCAATCC
loc_4:123961238-124063077_gene_259_pb_98_pos_57913_strand_-_readouts_[NDB_391_c,NDB_445_c,NDB_557_c]_primers_[W1A03_primer_2,W1A10_primer_9]	CCCGCAATGGCTGACAACCGGGGTACTTACGCCGCGGTATGACAGTCTGCACATAAGGCATGGATGTGCTTTGGAGCCAGCCCGACTTGCCGGCTCAATCGATGGATTAAAGTAAACCGTGCCGGAAACCATGCGGCAATCC
loc_4:123961238-124063077_gene_259_pb_99_pos_58044_strand_+_readouts_[NDB_391_c,NDB_445_c,NDB_557_c]_primers_[W1A03_primer_2,W1A10_primer_9]	CCCGCAATGGCTGACAACCGGGGTACTTACGCCGCGGTATCAGCCTAGGGCCTTGACACATGTCAACCTTTAGGCCTACAATCGACTTGCCGGCTCAATCGATGGATTAAAGTAAACCGTGCCGGAAACCATGCGGCAATCC
loc_4:123961238-124063077_gene_259_pb_100_pos_58097_strand_+_readouts_[NDB_391_c,NDB_445_c,NDB_557_c]_primers_[W1A03_primer_2,W1A10_primer_9]	CCCGCAATGGCTGACAACCGGGGTACTTACGCCGCGGTATCCTCAGTTTGTAGATCCTAGCTTAATACCACCCCTCTGACTTCGACTTGCCGGCTCAATCGATGGATTAAAGTAAACCGTGCCGGAAACCATGCGGCAATCC
loc_4:123961238-124063077_gene_259_pb_101_pos_58168_strand_+_readouts_[NDB_391_c,NDB_445_c,NDB_557_c]_primers_[W1A03_primer_2,W1A10_primer_9]	CCCGCAATGGCTGACAACCGGGGTACTTACGCCGCGGTATGAAAATCACCTCTGCCCCATAAGTTGGTATTCTTCTTGCAGTCGACTTGCCGGCTCAATCGATGGATTAAAGTAAACCGTGCCGGAAACCATGCGGCAATCC
loc_4:123961238-124063077_gene_259_pb_102_pos_58279_strand_+_readouts_[NDB_391_c,NDB_445_c,NDB_557_c]_primers_[W1A03_primer_2,W1A10_primer_9]	CCCGCAATGGCTGACAACCGGGGTACTTACGCCGCGGTATAGGGACAGGAAGTACTCATGTTCACTCAGCCTAGGCTAGTCTCGACTTGCCGGCTCAATCGATGGATTAAAGTAAACCGTGCCGGAAACCATGCGGCAATCC
loc_4:123961238-124063077_gene_259_pb_103_pos_58335_strand_-_readouts_[NDB_391_c,NDB_445_c,NDB_557_c]_primers_[W1A03_primer_2,W1A10_primer_9]	CCCGCAATGGCTGACAACCGGGGTACTTACGCCGCGGTATCATAAGCTAAGATGTGGAGGCCACAAGAAGGGAAGATCTCAGCGACTTGCCGGCTCAATCGATGGATTAAAGTAAACCGTGCCGGAAACCATGCGGCAATCC
loc_4:123961238-124063077_gene_259_pb_104_pos_58379_strand_-_readouts_[NDB_391_c,NDB_445_c,NDB_557_c]_primers_[W1A03_primer_2,W1A10_primer_9]	CCCGCAATGGCTGACAACCGGGGTACTTACGCCGCGGTATCTGGGTGCAGGACAGATGCCCTAACAATATGGAGCCACAGAGCGACTTGCCGGCTCAATCGATGGATTAAAGTAAACCGTGCCGGAAACCATGCGGCAATCC
loc_4:123961238-124063077_gene_259_pb_105_pos_58439_strand_-_readouts_[NDB_391_c,NDB_445_c,NDB_557_c]_primers_[W1A03_primer_2,W1A10_primer_9]	CCCGCAATGGCTGACAACCGGGGTACTTACGCCGCGGTATACTGGCCTCTCCAAATCCCTCCAGGGACCTACCCCAGCCTCTCGACTTGCCGGCTCAATCGATGGATTAAAGTAAACCGTGCCGGAAACCATGCGGCAATCC
loc_4:123961238-124063077_gene_259_pb_106_pos_58484_strand_-_readouts_[NDB_391_c,NDB_445_c,NDB_557_c]_primers_[W1A03_primer_2,W1A10_primer_9]	CCCGCAATGGCTGACAACCGGGGTACTTACGCCGCGGTATCCTATCCCCAGGTCATGAATGCCCTTAAGATATATCTAGTCCCGACTTGCCGGCTCAATCGATGGATTAAAGTAAACCGTGCCGGAAACCATGCGGCAATCC
loc_4:123961238-124063077_gene_259_pb_107_pos_58528_strand_+_readouts_[NDB_391_c,NDB_445_c,NDB_557_c]_primers_[W1A03_primer_2,W1A10_primer_9]	CCCGCAATGGCTGACAACCGGGGTACTTACGCCGCGGTATTGCCTTGGCCTTGTGAAATATTGTGCGCTGATATTTGTACCACGACTTGCCGGCTCAATCGATGGATTAAAGTAAACCGTGCCGGAAACCATGCGGCAATCC
loc_4:123961238-124063077_gene_259_pb_108_pos_58594_strand_+_readouts_[NDB_391_c,NDB_445_c,NDB_557_c]_primers_[W1A03_primer_2,W1A10_primer_9]	CCCGCAATGGCTGACAACCGGGGTACTTACGCCGCGGTATAGGAGATGCTAACACTAAGTCAGCTTTTAAACTGGACAACATCGACTTGCCGGCTCAATCGATGGATTAAAGTAAACCGTGCCGGAAACCATGCGGCAATCC
loc_4:123961238-124063077_gene_259_pb_109_pos_58639_strand_-_readouts_[NDB_391_c,NDB_445_c,NDB_557_c]_primers_[W1A03_primer_2,W1A10_primer_9]	CCCGCAATGGCTGACAACCGGGGTACTTACGCCGCGGTATGGGGAAGCTCTTCCTGGCTTGGGCATCTGGGTAGAAATGTCACGACTTGCCGGCTCAATCGATGGATTAAAGTAAACCGTGCCGGAAACCATGCGGCAATCC
loc_4:123961238-124063077_gene_259_pb_110_pos_58701_strand_+_readouts_[NDB_391_c,NDB_445_c,NDB_557_c]_primers_[W1A03_primer_2,W1A10_primer_9]	CCCGCAATGGCTGACAACCGGGGTACTTACGCCGCGGTATCAGACTCCAGAGTAATAGAACGTGGCTTACAGACCCGCGGCGCGACTTGCCGGCTCAATCGATGGATTAAAGTAAACCGTGCCGGAAACCATGCGGCAATCC
loc_4:123961238-124063077_gene_259_pb_111_pos_58762_strand_+_readouts_[NDB_391_c,NDB_445_c,NDB_557_c]_primers_[W1A03_primer_2,W1A10_primer_9]	CCCGCAATGGCTGACAACCGGGGTACTTACGCCGCGGTATAACTGTCCTGAATTAGATCACTTCACTTTCACCTTATCTCCTCGACTTGCCGGCTCAATCGATGGATTAAAGTAAACCGTGCCGGAAACCATGCGGCAATCC
loc_4:123961238-124063077_gene_259_pb_112_pos_58815_strand_+_readouts_[NDB_391_c,NDB_445_c,NDB_557_c]_primers_[W1A03_primer_2,W1A10_primer_9]	CCCGCAATGGCTGACAACCGGGGTACTTACGCCGCGGTATCTTCTGGTCAGGTCATTAGGAGCTGCGCGAGTCTTCCCCAAACGACTTGCCGGCTCAATCGATGGATTAAAGTAAACCGTGCCGGAAACCATGCGGCAATCC
loc_4:123961238-124063077_gene_259_pb_113_pos_58877_strand_+_readouts_[NDB_391_c,NDB_445_c,NDB_557_c]_primers_[W1A03_primer_2,W1A10_primer_9]	CCCGCAATGGCTGACAACCGGGGTACTTACGCCGCGGTATTATATTGTACACATTCCTCTACGGAGACCCTGAAATACAGTGCGACTTGCCGGCTCAATCGATGGATTAAAGTAAACCGTGCCGGAAACCATGCGGCAATCC
loc_4:123961238-124063077_gene_259_pb_114_pos_59005_strand_-_readouts_[NDB_391_c,NDB_445_c,NDB_557_c]_primers_[W1A03_primer_2,W1A10_primer_9]	CCCGCAATGGCTGACAACCGGGGTACTTACGCCGCGGTATCCCCACCTCAACTTGATGAGCCACGAGTTAGAAAGTTGTAAACGACTTGCCGGCTCAATCGATGGATTAAAGTAAACCGTGCCGGAAACCATGCGGCAATCC
loc_4:123961238-124063077_gene_259_pb_115_pos_59091_strand_-_readouts_[NDB_391_c,NDB_445_c,NDB_557_c]_primers_[W1A03_primer_2,W1A10_primer_9]	CCCGCAATGGCTGACAACCGGGGTACTTACGCCGCGGTATGTGTGTATGAGACAGCTTTCCTGGTGAGTTCTTCCATTCTACCGACTTGCCGGCTCAATCGATGGATTAAAGTAAACCGTGCCGGAAACCATGCGGCAATCC
loc_4:123961238-124063077_gene_259_pb_116_pos_59446_strand_-_readouts_[NDB_391_c,NDB_445_c,NDB_557_c]_primers_[W1A03_primer_2,W1A10_primer_9]	CCCGCAATGGCTGACAACCGGGGTACTTACGCCGCGGTATGCCCTAGAAAGAAGCCCTTTAGCCATGTCTTGAGTTGGAATTCGACTTGCCGGCTCAATCGATGGATTAAAGTAAACCGTGCCGGAAACCATGCGGCAATCC
loc_4:123961238-124063077_gene_259_pb_117_pos_59490_strand_-_readouts_[NDB_391_c,NDB_445_c,NDB_557_c]_primers_[W1A03_primer_2,W1A10_primer_9]	CCCGCAATGGCTGACAACCGGGGTACTTACGCCGCGGTATGTAGCCATTGGCCCATATCCACGGCCCTGTCCCAAGTTTACTCGACTTGCCGGCTCAATCGATGGATTAAAGTAAACCGTGCCGGAAACCATGCGGCAATCC
loc_4:123961238-124063077_gene_259_pb_118_pos_59540_strand_+_readouts_[NDB_391_c,NDB_445_c,NDB_557_c]_primers_[W1A03_primer_2,W1A10_primer_9]	CCCGCAATGGCTGACAACCGGGGTACTTACGCCGCGGTATAAGAGAGTTGAGAGAGGCGATGTGGATTGTCCAGCATTTGGTCGACTTGCCGGCTCAATCGATGGATTAAAGTAAACCGTGCCGGAAACCATGCGGCAATCC
loc_4:123961238-124063077_gene_259_pb_119_pos_59590_strand_+_readouts_[NDB_391_c,NDB_445_c,NDB_557_c]_primers_[W1A03_primer_2,W1A10_primer_9]	CCCGCAATGGCTGACAACCGGGGTACTTACGCCGCGGTATGAGCTCTGCACACTGATATGTTGATATGTCCATTTGATGACACGACTTGCCGGCTCAATCGATGGATTAAAGTAAACCGTGCCGGAAACCATGCGGCAATCC
loc_4:123961238-124063077_gene_259_pb_120_pos_59788_strand_+_readouts_[NDB_391_c,NDB_445_c,NDB_557_c]_primers_[W1A03_primer_2,W1A10_primer_9]	CCCGCAATGGCTGACAACCGGGGTACTTACGCCGCGGTATGAACCTGGGCTCTTGAATGCAGTGAGGTGGGCTGACCAGTGACGACTTGCCGGCTCAATCGATGGATTAAAGTAAACCGTGCCGGAAACCATGCGGCAATCC
loc_4:123961238-124063077_gene_259_pb_121_pos_59898_strand_+_readouts_[NDB_391_c,NDB_445_c,NDB_557_c]_primers_[W1A03_primer_2,W1A10_primer_9]	CCCGCAATGGCTGACAACCGGGGTACTTACGCCGCGGTATCTTTTACATGGGAATGGAGTACCCATACTCGAGTCCTCAGGCCGACTTGCCGGCTCAATCGATGGATTAAAGTAAACCGTGCCGGAAACCATGCGGCAATCC
loc_4:123961238-124063077_gene_259_pb_122_pos_59973_strand_+_readouts_[NDB_391_c,NDB_445_c,NDB_557_c]_primers_[W1A03_primer_2,W1A10_primer_9]	CCCGCAATGGCTGACAACCGGGGTACTTACGCCGCGGTATCATCTGTGAAATCCACCGTTTGAAGGCGAAATATATCTGTAACGACTTGCCGGCTCAATCGATGGATTAAAGTAAACCGTGCCGGAAACCATGCGGCAATCC
loc_4:123961238-124063077_gene_259_pb_123_pos_60128_strand_+_readouts_[NDB_391_c,NDB_445_c,NDB_557_c]_primers_[W1A03_primer_2,W1A10_primer_9]	CCCGCAATGGCTGACAACCGGGGTACTTACGCCGCGGTATTCCTTGTAGAGATGACGGTGCTGTGAGTGGTATCTTAGATTGCGACTTGCCGGCTCAATCGATGGATTAAAGTAAACCGTGCCGGAAACCATGCGGCAATCC
loc_4:123961238-124063077_gene_259_pb_124_pos_60211_strand_+_readouts_[NDB_391_c,NDB_445_c,NDB_557_c]_primers_[W1A03_primer_2,W1A10_primer_9]	CCCGCAATGGCTGACAACCGGGGTACTTACGCCGCGGTATATTCCACACTTATGATTTAAAACCTTGTAACCCTAAGACAGCCGACTTGCCGGCTCAATCGATGGATTAAAGTAAACCGTGCCGGAAACCATGCGGCAATCC
loc_4:123961238-124063077_gene_259_pb_125_pos_60260_strand_+_readouts_[NDB_391_c,NDB_445_c,NDB_557_c]_primers_[W1A03_primer_2,W1A10_primer_9]	CCCGCAATGGCTGACAACCGGGGTACTTACGCCGCGGTATCTCCCATCCATTTCATGCCATTCAATTGTGCCAAGCTCATGGCGACTTGCCGGCTCAATCGATGGATTAAAGTAAACCGTGCCGGAAACCATGCGGCAATCC
loc_4:123961238-124063077_gene_259_pb_126_pos_60304_strand_-_readouts_[NDB_391_c,NDB_445_c,NDB_557_c]_primers_[W1A03_primer_2,W1A10_primer_9]	CCCGCAATGGCTGACAACCGGGGTACTTACGCCGCGGTATACACAGTGGGTGGTAGGCATCCTCGCCCAATTGTTAACCCCACGACTTGCCGGCTCAATCGATGGATTAAAGTAAACCGTGCCGGAAACCATGCGGCAATCC
loc_4:123961238-124063077_gene_259_pb_127_pos_60374_strand_+_readouts_[NDB_391_c,NDB_445_c,NDB_557_c]_primers_[W1A03_primer_2,W1A10_primer_9]	CCCGCAATGGCTGACAACCGGGGTACTTACGCCGCGGTATCCTTTTGCTTTAGTCCACGTCAAAACGGCTTTTGTCCAGGGGCGACTTGCCGGCTCAATCGATGGATTAAAGTAAACCGTGCCGGAAACCATGCGGCAATCC
loc_4:123961238-124063077_gene_259_pb_128_pos_60418_strand_+_readouts_[NDB_391_c,NDB_445_c,NDB_557_c]_primers_[W1A03_primer_2,W1A10_primer_9]	CCCGCAATGGCTGACAACCGGGGTACTTACGCCGCGGTATTGAGGTAAAAATACCCTGCCTGTTAAGATCCTGTGGCTACTACGACTTGCCGGCTCAATCGATGGATTAAAGTAAACCGTGCCGGAAACCATGCGGCAATCC
loc_4:123961238-124063077_gene_259_pb_129_pos_60660_strand_+_readouts_[NDB_391_c,NDB_445_c,NDB_557_c]_primers_[W1A03_primer_2,W1A10_primer_9]	CCCGCAATGGCTGACAACCGGGGTACTTACGCCGCGGTATCACTGTGTGGCTCCCACGGATGGAGCTCAGGTTTGTCTGGCTCGACTTGCCGGCTCAATCGATGGATTAAAGTAAACCGTGCCGGAAACCATGCGGCAATCC
loc_4:123961238-124063077_gene_259_pb_130_pos_60737_strand_+_readouts_[NDB_391_c,NDB_445_c,NDB_557_c]_primers_[W1A03_primer_2,W1A10_primer_9]	CCCGCAATGGCTGACAACCGGGGTACTTACGCCGCGGTATTGGCCCCTACTCCTTGCCTTTGTGCTCCATGTGACCTCATGGCGACTTGCCGGCTCAATCGATGGATTAAAGTAAACCGTGCCGGAAACCATGCGGCAATCC
loc_4:123961238-124063077_gene_259_pb_131_pos_60782_strand_+_readouts_[NDB_391_c,NDB_445_c,NDB_557_c]_primers_[W1A03_primer_2,W1A10_primer_9]	CCCGCAATGGCTGACAACCGGGGTACTTACGCCGCGGTATATTCAGTCCTAAGGGCCACCAATGTCAAACATTATCTCTTCCCGACTTGCCGGCTCAATCGATGGATTAAAGTAAACCGTGCCGGAAACCATGCGGCAATCC
loc_4:123961238-124063077_gene_259_pb_132_pos_60837_strand_+_readouts_[NDB_391_c,NDB_445_c,NDB_557_c]_primers_[W1A03_primer_2,W1A10_primer_9]	CCCGCAATGGCTGACAACCGGGGTACTTACGCCGCGGTATACATTGTCTCTCCCTAGGGTCTTTCCTAATTGACTTCTAGAACGACTTGCCGGCTCAATCGATGGATTAAAGTAAACCGTGCCGGAAACCATGCGGCAATCC
loc_4:123961238-124063077_gene_259_pb_133_pos_60901_strand_+_readouts_[NDB_391_c,NDB_445_c,NDB_557_c]_primers_[W1A03_primer_2,W1A10_primer_9]	CCCGCAATGGCTGACAACCGGGGTACTTACGCCGCGGTATGATGACAAGGTACCTCACACTCCAGCAAGAATCTCTACTTTCCGACTTGCCGGCTCAATCGATGGATTAAAGTAAACCGTGCCGGAAACCATGCGGCAATCC
loc_4:124824301-124866678_gene_260_pb_131_pos_18522_strand_+_readouts_[NDB_376_c,NDB_433_c,NDB_436_c]_primers_[W1A03_primer_2,W1A10_primer_9]	CCCGCAATGGCTGACAACCGATCAACGTACCCACAAAGTCGGAGGGCAGTGGACTCTCGGGGCTCTTGTCTAATTACCGTAATCCGGCAATTAATAACGCACTTGTAAATACCGCCTCACGACGGAAACCATGCGGCAATCC
loc_4:124824301-124866678_gene_260_pb_132_pos_18596_strand_+_readouts_[NDB_376_c,NDB_433_c,NDB_436_c]_primers_[W1A03_primer_2,W1A10_primer_9]	CCCGCAATGGCTGACAACCGATCAACGTACCCACAAAGTCAGCTGGAAGGGAGTCCGCGCCATCCGAGTCCTCCTTTTCTCTTCCGGCAATTAATAACGCACTTGTAAATACCGCCTCACGACGGAAACCATGCGGCAATCC
loc_4:124824301-124866678_gene_260_pb_133_pos_18656_strand_-_readouts_[NDB_376_c,NDB_433_c,NDB_436_c]_primers_[W1A03_primer_2,W1A10_primer_9]	CCCGCAATGGCTGACAACCGATCAACGTACCCACAAAGTCGCTCAGTGGGAGAGCTGACTCGCATGTGTGAGTTTCTGGGTTTCCGGCAATTAATAACGCACTTGTAAATACCGCCTCACGACGGAAACCATGCGGCAATCC
loc_4:124824301-124866678_gene_260_pb_134_pos_18700_strand_+_readouts_[NDB_376_c,NDB_433_c,NDB_436_c]_primers_[W1A03_primer_2,W1A10_primer_9]	CCCGCAATGGCTGACAACCGATCAACGTACCCACAAAGTCTATCCCCAGCCAGAACTATCACTGGAAACTTCTTTCTGTGTATCCGGCAATTAATAACGCACTTGTAAATACCGCCTCACGACGGAAACCATGCGGCAATCC
loc_4:124824301-124866678_gene_260_pb_135_pos_18779_strand_+_readouts_[NDB_376_c,NDB_433_c,NDB_436_c]_primers_[W1A03_primer_2,W1A10_primer_9]	CCCGCAATGGCTGACAACCGATCAACGTACCCACAAAGTCCTGCCAGCACACTGGGGCTAAGGCCAGCAGCATTGAGAGGATTCCGGCAATTAATAACGCACTTGTAAATACCGCCTCACGACGGAAACCATGCGGCAATCC
loc_4:124824301-124866678_gene_260_pb_136_pos_18844_strand_+_readouts_[NDB_376_c,NDB_433_c,NDB_436_c]_primers_[W1A03_primer_2,W1A10_primer_9]	CCCGCAATGGCTGACAACCGATCAACGTACCCACAAAGTCTGGCTTCTAGGTCACTATGCAGGGGCAGTGTCGAACTGAAATTCCGGCAATTAATAACGCACTTGTAAATACCGCCTCACGACGGAAACCATGCGGCAATCC
loc_4:124824301-124866678_gene_260_pb_137_pos_19041_strand_+_readouts_[NDB_376_c,NDB_433_c,NDB_436_c]_primers_[W1A03_primer_2,W1A10_primer_9]	CCCGCAATGGCTGACAACCGATCAACGTACCCACAAAGTCAGAGATTCATTGCCTCCTAAAGGCCATAAATGAACCTGTAGGTCCGGCAATTAATAACGCACTTGTAAATACCGCCTCACGACGGAAACCATGCGGCAATCC
loc_4:124824301-124866678_gene_260_pb_138_pos_19102_strand_+_readouts_[NDB_376_c,NDB_433_c,NDB_436_c]_primers_[W1A03_primer_2,W1A10_primer_9]	CCCGCAATGGCTGACAACCGATCAACGTACCCACAAAGTCTCCCACCCTGTGTCCTCTTAGTAGCCTTCAGCTCTGTCTACATCCGGCAATTAATAACGCACTTGTAAATACCGCCTCACGACGGAAACCATGCGGCAATCC
loc_4:124824301-124866678_gene_260_pb_139_pos_21207_strand_+_readouts_[NDB_376_c,NDB_433_c,NDB_436_c]_primers_[W1A03_primer_2,W1A10_primer_9]	CCCGCAATGGCTGACAACCGATCAACGTACCCACAAAGTCGAGGCAGCAGGTGGTCGGCAGGCATTCTGGTACCCAGTTGTATCCGGCAATTAATAACGCACTTGTAAATACCGCCTCACGACGGAAACCATGCGGCAATCC
loc_4:124824301-124866678_gene_260_pb_140_pos_21408_strand_+_readouts_[NDB_376_c,NDB_433_c,NDB_436_c]_primers_[W1A03_primer_2,W1A10_primer_9]	CCCGCAATGGCTGACAACCGATCAACGTACCCACAAAGTCTTCCACCAAAAAGCCTGAAGCTTGCAGTCAGTTTACCTCATTTCCGGCAATTAATAACGCACTTGTAAATACCGCCTCACGACGGAAACCATGCGGCAATCC
loc_4:124824301-124866678_gene_260_pb_141_pos_21521_strand_+_readouts_[NDB_376_c,NDB_433_c,NDB_436_c]_primers_[W1A03_primer_2,W1A10_primer_9]	CCCGCAATGGCTGACAACCGATCAACGTACCCACAAAGTCCCTTTGGCTCCTGGTTATTGCCTCTTCAAACATAAGTACAATTCCGGCAATTAATAACGCACTTGTAAATACCGCCTCACGACGGAAACCATGCGGCAATCC
loc_4:124824301-124866678_gene_260_pb_142_pos_21578_strand_+_readouts_[NDB_376_c,NDB_433_c,NDB_436_c]_primers_[W1A03_primer_2,W1A10_primer_9]	CCCGCAATGGCTGACAACCGATCAACGTACCCACAAAGTCGGTGTGGCTGTCCTTCGGCTGTTTACTGTAGCCATCAGTGCTTCCGGCAATTAATAACGCACTTGTAAATACCGCCTCACGACGGAAACCATGCGGCAATCC
loc_4:124824301-124866678_gene_260_pb_143_pos_21673_strand_+_readouts_[NDB_376_c,NDB_433_c,NDB_436_c]_primers_[W1A03_primer_2,W1A10_primer_9]	CCCGCAATGGCTGACAACCGATCAACGTACCCACAAAGTCGCAAAGAGCAGGGTCTGGTGCCCCAACAGGACAACCAGAGAGTCCGGCAATTAATAACGCACTTGTAAATACCGCCTCACGACGGAAACCATGCGGCAATCC
loc_4:124824301-124866678_gene_260_pb_144_pos_21745_strand_+_readouts_[NDB_376_c,NDB_433_c,NDB_436_c]_primers_[W1A03_primer_2,W1A10_primer_9]	CCCGCAATGGCTGACAACCGATCAACGTACCCACAAAGTCCTTTCCTCAGAGCCAGCTAGGATGGTGACCCTTGTCTTTAGGTCCGGCAATTAATAACGCACTTGTAAATACCGCCTCACGACGGAAACCATGCGGCAATCC
loc_4:124824301-124866678_gene_260_pb_145_pos_21792_strand_+_readouts_[NDB_376_c,NDB_433_c,NDB_436_c]_primers_[W1A03_primer_2,W1A10_primer_9]	CCCGCAATGGCTGACAACCGATCAACGTACCCACAAAGTCTATTTAGGGACAATTGGCCAAGAGGGTCATGGCAGCACTATTTCCGGCAATTAATAACGCACTTGTAAATACCGCCTCACGACGGAAACCATGCGGCAATCC
loc_4:124824301-124866678_gene_260_pb_146_pos_21854_strand_+_readouts_[NDB_376_c,NDB_433_c,NDB_436_c]_primers_[W1A03_primer_2,W1A10_primer_9]	CCCGCAATGGCTGACAACCGATCAACGTACCCACAAAGTCGCAGCTGATCTCCCATTCCAGGATTGGACCAGGAGTATGAATTCCGGCAATTAATAACGCACTTGTAAATACCGCCTCACGACGGAAACCATGCGGCAATCC
loc_4:124824301-124866678_gene_260_pb_147_pos_21930_strand_+_readouts_[NDB_376_c,NDB_433_c,NDB_436_c]_primers_[W1A03_primer_2,W1A10_primer_9]	CCCGCAATGGCTGACAACCGATCAACGTACCCACAAAGTCCCCAAAAAAGGTTGATGGATTTGGGCAACCATAGACCTCAGCTCCGGCAATTAATAACGCACTTGTAAATACCGCCTCACGACGGAAACCATGCGGCAATCC
loc_4:124824301-124866678_gene_260_pb_148_pos_21980_strand_+_readouts_[NDB_376_c,NDB_433_c,NDB_436_c]_primers_[W1A03_primer_2,W1A10_primer_9]	CCCGCAATGGCTGACAACCGATCAACGTACCCACAAAGTCGCACGGTGTGAGGAGCCCCCTGTTGGCGCCGTGGTTAGTCCTTCCGGCAATTAATAACGCACTTGTAAATACCGCCTCACGACGGAAACCATGCGGCAATCC
loc_4:124824301-124866678_gene_260_pb_149_pos_22024_strand_+_readouts_[NDB_376_c,NDB_433_c,NDB_436_c]_primers_[W1A03_primer_2,W1A10_primer_9]	CCCGCAATGGCTGACAACCGATCAACGTACCCACAAAGTCTGGGAACCAGCTGCTTGGGTGTAGATTGTCCTCAGCTGTCTCTCCGGCAATTAATAACGCACTTGTAAATACCGCCTCACGACGGAAACCATGCGGCAATCC
loc_4:124824301-124866678_gene_260_pb_150_pos_22079_strand_+_readouts_[NDB_376_c,NDB_433_c,NDB_436_c]_primers_[W1A03_primer_2,W1A10_primer_9]	CCCGCAATGGCTGACAACCGATCAACGTACCCACAAAGTCCACAGGAAGCTTTGCACTCGGGCCCTCACTCGTTTCTCTTCTTCCGGCAATTAATAACGCACTTGTAAATACCGCCTCACGACGGAAACCATGCGGCAATCC
loc_4:124824301-124866678_gene_260_pb_151_pos_22147_strand_+_readouts_[NDB_376_c,NDB_433_c,NDB_436_c]_primers_[W1A03_primer_2,W1A10_primer_9]	CCCGCAATGGCTGACAACCGATCAACGTACCCACAAAGTCCAAAGTGAGCTTGTAACAAGGGGTAGTAATGGCCCTCCCACTTCCGGCAATTAATAACGCACTTGTAAATACCGCCTCACGACGGAAACCATGCGGCAATCC
loc_4:124824301-124866678_gene_260_pb_152_pos_22224_strand_+_readouts_[NDB_376_c,NDB_433_c,NDB_436_c]_primers_[W1A03_primer_2,W1A10_primer_9]	CCCGCAATGGCTGACAACCGATCAACGTACCCACAAAGTCAAACAGGAGCCTAGGGAGGATGTATGGAAGGTTTCAATGGTTTCCGGCAATTAATAACGCACTTGTAAATACCGCCTCACGACGGAAACCATGCGGCAATCC
loc_4:124824301-124866678_gene_260_pb_153_pos_22293_strand_+_readouts_[NDB_376_c,NDB_433_c,NDB_436_c]_primers_[W1A03_primer_2,W1A10_primer_9]	CCCGCAATGGCTGACAACCGATCAACGTACCCACAAAGTCCTGTGCTCTTAATGGTCCATTCCTAGGTTATTGGCTTTTCACTCCGGCAATTAATAACGCACTTGTAAATACCGCCTCACGACGGAAACCATGCGGCAATCC
loc_4:124824301-124866678_gene_260_pb_154_pos_22379_strand_+_readouts_[NDB_376_c,NDB_433_c,NDB_436_c]_primers_[W1A03_primer_2,W1A10_primer_9]	CCCGCAATGGCTGACAACCGATCAACGTACCCACAAAGTCGCTGAAGTGTTGCTAGGTGAAGGAGCTAAGTGATTTTAGAACTCCGGCAATTAATAACGCACTTGTAAATACCGCCTCACGACGGAAACCATGCGGCAATCC
loc_4:124824301-124866678_gene_260_pb_155_pos_22443_strand_+_readouts_[NDB_376_c,NDB_433_c,NDB_436_c]_primers_[W1A03_primer_2,W1A10_primer_9]	CCCGCAATGGCTGACAACCGATCAACGTACCCACAAAGTCGAGGTTTTGGAAAGTGAGGACTCTGCTTGCAGTTGGTGGTTGTCCGGCAATTAATAACGCACTTGTAAATACCGCCTCACGACGGAAACCATGCGGCAATCC
loc_4:124824301-124866678_gene_260_pb_156_pos_22500_strand_+_readouts_[NDB_376_c,NDB_433_c,NDB_436_c]_primers_[W1A03_primer_2,W1A10_primer_9]	CCCGCAATGGCTGACAACCGATCAACGTACCCACAAAGTCTGAAACAGGGTAGACAGACGCTTCGGCCATGCTTGTACCAGTTCCGGCAATTAATAACGCACTTGTAAATACCGCCTCACGACGGAAACCATGCGGCAATCC
loc_4:124824301-124866678_gene_260_pb_157_pos_22562_strand_+_readouts_[NDB_376_c,NDB_433_c,NDB_436_c]_primers_[W1A03_primer_2,W1A10_primer_9]	CCCGCAATGGCTGACAACCGATCAACGTACCCACAAAGTCACAAGCCCAGCCTCTAATGCTAAGGACCTTGGAGAAGAGGGATCCGGCAATTAATAACGCACTTGTAAATACCGCCTCACGACGGAAACCATGCGGCAATCC
loc_4:124824301-124866678_gene_260_pb_158_pos_22634_strand_+_readouts_[NDB_376_c,NDB_433_c,NDB_436_c]_primers_[W1A03_primer_2,W1A10_primer_9]	CCCGCAATGGCTGACAACCGATCAACGTACCCACAAAGTCCCTTCATGGAGTGGTTTCGCCAGGGAATGACCTTAGGGTAAGTCCGGCAATTAATAACGCACTTGTAAATACCGCCTCACGACGGAAACCATGCGGCAATCC
loc_4:124824301-124866678_gene_260_pb_159_pos_22681_strand_+_readouts_[NDB_376_c,NDB_433_c,NDB_436_c]_primers_[W1A03_primer_2,W1A10_primer_9]	CCCGCAATGGCTGACAACCGATCAACGTACCCACAAAGTCGAAGAGTGAATTCTGGCAAGTCGATTAAGCCTTTCCTTCCACTCCGGCAATTAATAACGCACTTGTAAATACCGCCTCACGACGGAAACCATGCGGCAATCC
loc_4:124824301-124866678_gene_260_pb_160_pos_22739_strand_+_readouts_[NDB_376_c,NDB_433_c,NDB_436_c]_primers_[W1A03_primer_2,W1A10_primer_9]	CCCGCAATGGCTGACAACCGATCAACGTACCCACAAAGTCGTCACCCTGTAGACGAGACTTGGGTTACCACTAGCATCTCCATCCGGCAATTAATAACGCACTTGTAAATACCGCCTCACGACGGAAACCATGCGGCAATCC
loc_4:124824301-124866678_gene_260_pb_161_pos_22783_strand_+_readouts_[NDB_376_c,NDB_433_c,NDB_436_c]_primers_[W1A03_primer_2,W1A10_primer_9]	CCCGCAATGGCTGACAACCGATCAACGTACCCACAAAGTCTTAGCCTCTTCCAAGAGACTAGTTGGCAGCAGGGCTGATGGATCCGGCAATTAATAACGCACTTGTAAATACCGCCTCACGACGGAAACCATGCGGCAATCC
loc_4:124824301-124866678_gene_260_pb_162_pos_22839_strand_+_readouts_[NDB_376_c,NDB_433_c,NDB_436_c]_primers_[W1A03_primer_2,W1A10_primer_9]	CCCGCAATGGCTGACAACCGATCAACGTACCCACAAAGTCAGGTGATCTTGGTCCCACCCAATTGCCTTATAAATGTGGTCCTCCGGCAATTAATAACGCACTTGTAAATACCGCCTCACGACGGAAACCATGCGGCAATCC
loc_4:124824301-124866678_gene_260_pb_163_pos_22928_strand_+_readouts_[NDB_376_c,NDB_433_c,NDB_436_c]_primers_[W1A03_primer_2,W1A10_primer_9]	CCCGCAATGGCTGACAACCGATCAACGTACCCACAAAGTCGGGCAGCACTAGTTTGGCCACAGGAGTACTGTCCTCTGTTGATCCGGCAATTAATAACGCACTTGTAAATACCGCCTCACGACGGAAACCATGCGGCAATCC
loc_4:124824301-124866678_gene_260_pb_164_pos_22973_strand_+_readouts_[NDB_376_c,NDB_433_c,NDB_436_c]_primers_[W1A03_primer_2,W1A10_primer_9]	CCCGCAATGGCTGACAACCGATCAACGTACCCACAAAGTCTGGTTCATAAGATGATGGTACAATGCCAAGGAGAGGCTTGGGTCCGGCAATTAATAACGCACTTGTAAATACCGCCTCACGACGGAAACCATGCGGCAATCC
loc_4:124824301-124866678_gene_260_pb_165_pos_23018_strand_+_readouts_[NDB_376_c,NDB_433_c,NDB_436_c]_primers_[W1A03_primer_2,W1A10_primer_9]	CCCGCAATGGCTGACAACCGATCAACGTACCCACAAAGTCTGGAGAGCCCTCTAGGTAGAAGGCAATGGGACTCCCCTTCCCTCCGGCAATTAATAACGCACTTGTAAATACCGCCTCACGACGGAAACCATGCGGCAATCC
loc_4:124824301-124866678_gene_260_pb_166_pos_23085_strand_+_readouts_[NDB_376_c,NDB_433_c,NDB_436_c]_primers_[W1A03_primer_2,W1A10_primer_9]	CCCGCAATGGCTGACAACCGATCAACGTACCCACAAAGTCGTTGTTTTCCGGATCAAGGCAGTGGGCTGATGGGGTAATGGATCCGGCAATTAATAACGCACTTGTAAATACCGCCTCACGACGGAAACCATGCGGCAATCC
loc_4:124824301-124866678_gene_260_pb_167_pos_23154_strand_+_readouts_[NDB_376_c,NDB_433_c,NDB_436_c]_primers_[W1A03_primer_2,W1A10_primer_9]	CCCGCAATGGCTGACAACCGATCAACGTACCCACAAAGTCTATTATGCTGAATGTGTCCAGAGGGACAAATTTGCAGAACCTTCCGGCAATTAATAACGCACTTGTAAATACCGCCTCACGACGGAAACCATGCGGCAATCC
loc_4:124824301-124866678_gene_260_pb_168_pos_23364_strand_+_readouts_[NDB_376_c,NDB_433_c,NDB_436_c]_primers_[W1A03_primer_2,W1A10_primer_9]	CCCGCAATGGCTGACAACCGATCAACGTACCCACAAAGTCACTTGGGTGCAATATATGCGTAGCTTGACAGTCGCTATCCCATCCGGCAATTAATAACGCACTTGTAAATACCGCCTCACGACGGAAACCATGCGGCAATCC
loc_4:124824301-124866678_gene_260_pb_169_pos_23445_strand_+_readouts_[NDB_376_c,NDB_433_c,NDB_436_c]_primers_[W1A03_primer_2,W1A10_primer_9]	CCCGCAATGGCTGACAACCGATCAACGTACCCACAAAGTCCTGAAGCTGGCCACAGGGAACCACTATCAGCATCTCAGCAGCTCCGGCAATTAATAACGCACTTGTAAATACCGCCTCACGACGGAAACCATGCGGCAATCC
loc_4:124824301-124866678_gene_260_pb_170_pos_23514_strand_+_readouts_[NDB_376_c,NDB_433_c,NDB_436_c]_primers_[W1A03_primer_2,W1A10_primer_9]	CCCGCAATGGCTGACAACCGATCAACGTACCCACAAAGTCTGTCCGGGGCGCCCCCCTCAGGCCCTCCAAGGAACTGCTGCATCCGGCAATTAATAACGCACTTGTAAATACCGCCTCACGACGGAAACCATGCGGCAATCC
loc_4:124824301-124866678_gene_260_pb_171_pos_23575_strand_+_readouts_[NDB_376_c,NDB_433_c,NDB_436_c]_primers_[W1A03_primer_2,W1A10_primer_9]	CCCGCAATGGCTGACAACCGATCAACGTACCCACAAAGTCTGAGGCCCCTTTTCAACTGCTTCTCCGCCGTCCCCTGCTCTTTCCGGCAATTAATAACGCACTTGTAAATACCGCCTCACGACGGAAACCATGCGGCAATCC
loc_4:124824301-124866678_gene_260_pb_172_pos_23642_strand_+_readouts_[NDB_376_c,NDB_433_c,NDB_436_c]_primers_[W1A03_primer_2,W1A10_primer_9]	CCCGCAATGGCTGACAACCGATCAACGTACCCACAAAGTCTTCCTGAAAGGAAGGGTCGGTTGTTCCTAGGTAGAAACCTGGTCCGGCAATTAATAACGCACTTGTAAATACCGCCTCACGACGGAAACCATGCGGCAATCC
loc_4:124824301-124866678_gene_260_pb_173_pos_23703_strand_+_readouts_[NDB_376_c,NDB_433_c,NDB_436_c]_primers_[W1A03_primer_2,W1A10_primer_9]	CCCGCAATGGCTGACAACCGATCAACGTACCCACAAAGTCTTGTAAACACATCCATTGAAGGGAAGCGTCTCCAGTGTCACTTCCGGCAATTAATAACGCACTTGTAAATACCGCCTCACGACGGAAACCATGCGGCAATCC
loc_4:124824301-124866678_gene_260_pb_174_pos_23747_strand_+_readouts_[NDB_376_c,NDB_433_c,NDB_436_c]_primers_[W1A03_primer_2,W1A10_primer_9]	CCCGCAATGGCTGACAACCGATCAACGTACCCACAAAGTCGACTGTTGGTGTGTGGAAGTGCACTACTGTCGCGAATTTACATCCGGCAATTAATAACGCACTTGTAAATACCGCCTCACGACGGAAACCATGCGGCAATCC
loc_4:124824301-124866678_gene_260_pb_175_pos_23791_strand_+_readouts_[NDB_376_c,NDB_433_c,NDB_436_c]_primers_[W1A03_primer_2,W1A10_primer_9]	CCCGCAATGGCTGACAACCGATCAACGTACCCACAAAGTCTTTTTCACAGCCCCAATCAGAAATATGTCGGAAGGCTCTCTGTCCGGCAATTAATAACGCACTTGTAAATACCGCCTCACGACGGAAACCATGCGGCAATCC
loc_4:124824301-124866678_gene_260_pb_176_pos_23878_strand_+_readouts_[NDB_376_c,NDB_433_c,NDB_436_c]_primers_[W1A03_primer_2,W1A10_primer_9]	CCCGCAATGGCTGACAACCGATCAACGTACCCACAAAGTCCAAATCCATTTAGGAAGCCGTTAATGACCTCCCTCACCGGCTTCCGGCAATTAATAACGCACTTGTAAATACCGCCTCACGACGGAAACCATGCGGCAATCC
loc_4:124824301-124866678_gene_260_pb_177_pos_23990_strand_+_readouts_[NDB_376_c,NDB_433_c,NDB_436_c]_primers_[W1A03_primer_2,W1A10_primer_9]	CCCGCAATGGCTGACAACCGATCAACGTACCCACAAAGTCGATGAAGTTTGCAAGTGGTTGTGCTGTGACACAGATGGGAAATCCGGCAATTAATAACGCACTTGTAAATACCGCCTCACGACGGAAACCATGCGGCAATCC
loc_4:124824301-124866678_gene_260_pb_178_pos_24051_strand_+_readouts_[NDB_376_c,NDB_433_c,NDB_436_c]_primers_[W1A03_primer_2,W1A10_primer_9]	CCCGCAATGGCTGACAACCGATCAACGTACCCACAAAGTCGGCAGAAGGGGATGAGCCATAAAACTGGATCATACATATTTCTCCGGCAATTAATAACGCACTTGTAAATACCGCCTCACGACGGAAACCATGCGGCAATCC
loc_4:124824301-124866678_gene_260_pb_179_pos_24157_strand_+_readouts_[NDB_376_c,NDB_433_c,NDB_436_c]_primers_[W1A03_primer_2,W1A10_primer_9]	CCCGCAATGGCTGACAACCGATCAACGTACCCACAAAGTCGGTCATTAGCCCAGGCATCTCTCACTGTTCTGGCGGCTTGAGTCCGGCAATTAATAACGCACTTGTAAATACCGCCTCACGACGGAAACCATGCGGCAATCC
loc_4:124824301-124866678_gene_260_pb_180_pos_24203_strand_+_readouts_[NDB_376_c,NDB_433_c,NDB_436_c]_primers_[W1A03_primer_2,W1A10_primer_9]	CCCGCAATGGCTGACAACCGATCAACGTACCCACAAAGTCTCTCAGTCTGCGTTGAAAATGCAAGTTTAATTGGATCTGTCATCCGGCAATTAATAACGCACTTGTAAATACCGCCTCACGACGGAAACCATGCGGCAATCC
loc_4:124824301-124866678_gene_260_pb_181_pos_24251_strand_+_readouts_[NDB_376_c,NDB_433_c,NDB_436_c]_primers_[W1A03_primer_2,W1A10_primer_9]	CCCGCAATGGCTGACAACCGATCAACGTACCCACAAAGTCATTATAGTACAACCTTTTTCTAGAACTGGCGTGTAAAAACCATCCGGCAATTAATAACGCACTTGTAAATACCGCCTCACGACGGAAACCATGCGGCAATCC
loc_4:124824301-124866678_gene_260_pb_182_pos_24316_strand_+_readouts_[NDB_376_c,NDB_433_c,NDB_436_c]_primers_[W1A03_primer_2,W1A10_primer_9]	CCCGCAATGGCTGACAACCGATCAACGTACCCACAAAGTCCACTGGGACAAAAATAGGTGATAATGTCATGTCACTTTCTCATCCGGCAATTAATAACGCACTTGTAAATACCGCCTCACGACGGAAACCATGCGGCAATCC
loc_4:124824301-124866678_gene_260_pb_183_pos_24436_strand_+_readouts_[NDB_376_c,NDB_433_c,NDB_436_c]_primers_[W1A03_primer_2,W1A10_primer_9]	CCCGCAATGGCTGACAACCGATCAACGTACCCACAAAGTCGTTTATTGTAGTATCCCCGTGTCCCTCGAGGTGCCAAGTCAGTCCGGCAATTAATAACGCACTTGTAAATACCGCCTCACGACGGAAACCATGCGGCAATCC
loc_4:124824301-124866678_gene_260_pb_184_pos_24516_strand_+_readouts_[NDB_376_c,NDB_433_c,NDB_436_c]_primers_[W1A03_primer_2,W1A10_primer_9]	CCCGCAATGGCTGACAACCGATCAACGTACCCACAAAGTCCCAAGGGCTGTGTGAGTCAACAGCCTGCATCTTTGGTTGTGCTCCGGCAATTAATAACGCACTTGTAAATACCGCCTCACGACGGAAACCATGCGGCAATCC
loc_4:124824301-124866678_gene_260_pb_185_pos_24577_strand_+_readouts_[NDB_376_c,NDB_433_c,NDB_436_c]_primers_[W1A03_primer_2,W1A10_primer_9]	CCCGCAATGGCTGACAACCGATCAACGTACCCACAAAGTCAGGTTGGAGTCCCAGGTAGCTAGTCCCTTTTCCTGGGAATTCTCCGGCAATTAATAACGCACTTGTAAATACCGCCTCACGACGGAAACCATGCGGCAATCC
loc_4:124824301-124866678_gene_260_pb_186_pos_24634_strand_+_readouts_[NDB_376_c,NDB_433_c,NDB_436_c]_primers_[W1A03_primer_2,W1A10_primer_9]	CCCGCAATGGCTGACAACCGATCAACGTACCCACAAAGTCGGAAGGTGGCTGGAAAACGGGCTTTTCTGGTTGCCTGGCTCATCCGGCAATTAATAACGCACTTGTAAATACCGCCTCACGACGGAAACCATGCGGCAATCC
loc_4:124824301-124866678_gene_260_pb_187_pos_24697_strand_+_readouts_[NDB_376_c,NDB_433_c,NDB_436_c]_primers_[W1A03_primer_2,W1A10_primer_9]	CCCGCAATGGCTGACAACCGATCAACGTACCCACAAAGTCAAACTCTTTTCTAACACAAACTAATCATTGGCCAGTGGTCTTTCCGGCAATTAATAACGCACTTGTAAATACCGCCTCACGACGGAAACCATGCGGCAATCC
loc_4:124824301-124866678_gene_260_pb_188_pos_25484_strand_-_readouts_[NDB_376_c,NDB_433_c,NDB_436_c]_primers_[W1A03_primer_2,W1A10_primer_9]	CCCGCAATGGCTGACAACCGATCAACGTACCCACAAAGTCGGGCCAGTGGCTGGACTGTGACCAACTCCCTTCACTAAAAGGTCCGGCAATTAATAACGCACTTGTAAATACCGCCTCACGACGGAAACCATGCGGCAATCC
loc_4:124824301-124866678_gene_260_pb_189_pos_25534_strand_-_readouts_[NDB_376_c,NDB_433_c,NDB_436_c]_primers_[W1A03_primer_2,W1A10_primer_9]	CCCGCAATGGCTGACAACCGATCAACGTACCCACAAAGTCGGAGTCTTGATCATACCCTAGCCGGGCACCCTGACTTCTGTCTCCGGCAATTAATAACGCACTTGTAAATACCGCCTCACGACGGAAACCATGCGGCAATCC
loc_4:124824301-124866678_gene_260_pb_190_pos_25578_strand_-_readouts_[NDB_376_c,NDB_433_c,NDB_436_c]_primers_[W1A03_primer_2,W1A10_primer_9]	CCCGCAATGGCTGACAACCGATCAACGTACCCACAAAGTCTCGGCCAGAGGTGGCCTTCCAAAGGATGCTGGCGATGGAGCCTCCGGCAATTAATAACGCACTTGTAAATACCGCCTCACGACGGAAACCATGCGGCAATCC
loc_4:124824301-124866678_gene_260_pb_191_pos_25622_strand_-_readouts_[NDB_376_c,NDB_433_c,NDB_436_c]_primers_[W1A03_primer_2,W1A10_primer_9]	CCCGCAATGGCTGACAACCGATCAACGTACCCACAAAGTCAGAACGGTTCAGCCAAGTCTGGAGCGCCGCCCCAGCCATCTGTCCGGCAATTAATAACGCACTTGTAAATACCGCCTCACGACGGAAACCATGCGGCAATCC
loc_4:124824301-124866678_gene_260_pb_192_pos_25684_strand_-_readouts_[NDB_376_c,NDB_433_c,NDB_436_c]_primers_[W1A03_primer_2,W1A10_primer_9]	CCCGCAATGGCTGACAACCGATCAACGTACCCACAAAGTCGGGGCCTAACTTAAGGCCTTTCCTCCGGGCTCATCCCCCCTCTCCGGCAATTAATAACGCACTTGTAAATACCGCCTCACGACGGAAACCATGCGGCAATCC
loc_4:124824301-124866678_gene_260_pb_193_pos_25765_strand_-_readouts_[NDB_376_c,NDB_433_c,NDB_436_c]_primers_[W1A03_primer_2,W1A10_primer_9]	CCCGCAATGGCTGACAACCGATCAACGTACCCACAAAGTCCCACCGCTTAACTTCCTTTGATCTGAGCGAGGTTTTGAAAAATCCGGCAATTAATAACGCACTTGTAAATACCGCCTCACGACGGAAACCATGCGGCAATCC
loc_4:124824301-124866678_gene_260_pb_194_pos_25841_strand_-_readouts_[NDB_376_c,NDB_433_c,NDB_436_c]_primers_[W1A03_primer_2,W1A10_primer_9]	CCCGCAATGGCTGACAACCGATCAACGTACCCACAAAGTCTCCCACTCACTGCACTGGTCTAGCTCGCGCTCCCCACCCCCATCCGGCAATTAATAACGCACTTGTAAATACCGCCTCACGACGGAAACCATGCGGCAATCC
loc_4:124824301-124866678_gene_260_pb_195_pos_25917_strand_-_readouts_[NDB_376_c,NDB_433_c,NDB_436_c]_primers_[W1A03_primer_2,W1A10_primer_9]	CCCGCAATGGCTGACAACCGATCAACGTACCCACAAAGTCCCGGCGCCCAGAACCGGCTGGTGGCGGGGTCAGTGCCCAGTGTCCGGCAATTAATAACGCACTTGTAAATACCGCCTCACGACGGAAACCATGCGGCAATCC
loc_4:124824301-124866678_gene_260_pb_196_pos_25965_strand_-_readouts_[NDB_376_c,NDB_433_c,NDB_436_c]_primers_[W1A03_primer_2,W1A10_primer_9]	CCCGCAATGGCTGACAACCGATCAACGTACCCACAAAGTCTCTGGACACCATCGCCGCCTGTGAGGAGATGCTGCGGCAGCTTCCGGCAATTAATAACGCACTTGTAAATACCGCCTCACGACGGAAACCATGCGGCAATCC
loc_4:124824301-124866678_gene_260_pb_197_pos_26034_strand_-_readouts_[NDB_376_c,NDB_433_c,NDB_436_c]_primers_[W1A03_primer_2,W1A10_primer_9]	CCCGCAATGGCTGACAACCGATCAACGTACCCACAAAGTCCCCGCAGCCGCCCCGAGATGAACGCGCCCAGCAGCTGCTGGATCCGGCAATTAATAACGCACTTGTAAATACCGCCTCACGACGGAAACCATGCGGCAATCC
loc_4:124824301-124866678_gene_260_pb_198_pos_26095_strand_-_readouts_[NDB_376_c,NDB_433_c,NDB_436_c]_primers_[W1A03_primer_2,W1A10_primer_9]	CCCGCAATGGCTGACAACCGATCAACGTACCCACAAAGTCGCAGGGAGGCTGCCGGCGTGGACCGTGGGAAGGCGGGGTTGGTCCGGCAATTAATAACGCACTTGTAAATACCGCCTCACGACGGAAACCATGCGGCAATCC
loc_4:124824301-124866678_gene_260_pb_199_pos_26151_strand_-_readouts_[NDB_376_c,NDB_433_c,NDB_436_c]_primers_[W1A03_primer_2,W1A10_primer_9]	CCCGCAATGGCTGACAACCGATCAACGTACCCACAAAGTCTGGGGCCGCGACCTCGCGCCGCCTAGCGCCGGGCCCTGACGCTCCGGCAATTAATAACGCACTTGTAAATACCGCCTCACGACGGAAACCATGCGGCAATCC
loc_4:124824301-124866678_gene_260_pb_200_pos_26222_strand_-_readouts_[NDB_376_c,NDB_433_c,NDB_436_c]_primers_[W1A03_primer_2,W1A10_primer_9]	CCCGCAATGGCTGACAACCGATCAACGTACCCACAAAGTCGGGCGGCGATGGAGTGGGGTCCCGGCGCAGGCTGGTCACGGGTCCGGCAATTAATAACGCACTTGTAAATACCGCCTCACGACGGAAACCATGCGGCAATCC
loc_4:124824301-124866678_gene_260_pb_201_pos_26295_strand_-_readouts_[NDB_376_c,NDB_433_c,NDB_436_c]_primers_[W1A03_primer_2,W1A10_primer_9]	CCCGCAATGGCTGACAACCGATCAACGTACCCACAAAGTCGCGGGGCTCGGCTTAGCGGACTCCTCGCGCGGCGCGGGGGGCTCCGGCAATTAATAACGCACTTGTAAATACCGCCTCACGACGGAAACCATGCGGCAATCC
loc_4:124824301-124866678_gene_260_pb_202_pos_26339_strand_-_readouts_[NDB_376_c,NDB_433_c,NDB_436_c]_primers_[W1A03_primer_2,W1A10_primer_9]	CCCGCAATGGCTGACAACCGATCAACGTACCCACAAAGTCGACCGCGACCCCCAGGCGACTTGAAGGAGAACGGTGGGGACGTCCGGCAATTAATAACGCACTTGTAAATACCGCCTCACGACGGAAACCATGCGGCAATCC
loc_4:124824301-124866678_gene_260_pb_203_pos_26852_strand_-_readouts_[NDB_376_c,NDB_433_c,NDB_436_c]_primers_[W1A03_primer_2,W1A10_primer_9]	CCCGCAATGGCTGACAACCGATCAACGTACCCACAAAGTCGGGGCCGCCCCCAGCGGGGCCGCCTCACCTGTAGACGTCGGCTCCGGCAATTAATAACGCACTTGTAAATACCGCCTCACGACGGAAACCATGCGGCAATCC
loc_4:124824301-124866678_gene_260_pb_204_pos_26903_strand_-_readouts_[NDB_376_c,NDB_433_c,NDB_436_c]_primers_[W1A03_primer_2,W1A10_primer_9]	CCCGCAATGGCTGACAACCGATCAACGTACCCACAAAGTCGCTCGGCGGACGCCGCGGTCTCCCGAGGCTGTCACCGGAAACTCCGGCAATTAATAACGCACTTGTAAATACCGCCTCACGACGGAAACCATGCGGCAATCC
loc_4:124824301-124866678_gene_260_pb_205_pos_26984_strand_+_readouts_[NDB_376_c,NDB_433_c,NDB_436_c]_primers_[W1A03_primer_2,W1A10_primer_9]	CCCGCAATGGCTGACAACCGATCAACGTACCCACAAAGTCGAACTGGAGATTGGTCGGGAGCGCTGACGGCTCGCCAAGATCTCCGGCAATTAATAACGCACTTGTAAATACCGCCTCACGACGGAAACCATGCGGCAATCC
loc_4:124824301-124866678_gene_260_pb_206_pos_27052_strand_+_readouts_[NDB_376_c,NDB_433_c,NDB_436_c]_primers_[W1A03_primer_2,W1A10_primer_9]	CCCGCAATGGCTGACAACCGATCAACGTACCCACAAAGTCGAGTTAGGCGAGCATGGCACTCTTCTCCCGGTGCCCTTGTGATCCGGCAATTAATAACGCACTTGTAAATACCGCCTCACGACGGAAACCATGCGGCAATCC
loc_4:124824301-124866678_gene_260_pb_207_pos_27101_strand_+_readouts_[NDB_376_c,NDB_433_c,NDB_436_c]_primers_[W1A03_primer_2,W1A10_primer_9]	CCCGCAATGGCTGACAACCGATCAACGTACCCACAAAGTCAGGGGAGGCCCGTTTCGGGGTAACGCCTTCCAGATGATTAAATCCGGCAATTAATAACGCACTTGTAAATACCGCCTCACGACGGAAACCATGCGGCAATCC
loc_4:124824301-124866678_gene_260_pb_208_pos_27145_strand_+_readouts_[NDB_376_c,NDB_433_c,NDB_436_c]_primers_[W1A03_primer_2,W1A10_primer_9]	CCCGCAATGGCTGACAACCGATCAACGTACCCACAAAGTCGATTGAGATTGTATCCACGTGCCACGGCGCTGTGGTTTTGTCTCCGGCAATTAATAACGCACTTGTAAATACCGCCTCACGACGGAAACCATGCGGCAATCC
loc_4:124824301-124866678_gene_260_pb_209_pos_27189_strand_+_readouts_[NDB_376_c,NDB_433_c,NDB_436_c]_primers_[W1A03_primer_2,W1A10_primer_9]	CCCGCAATGGCTGACAACCGATCAACGTACCCACAAAGTCCCAAGACAGGCGGATAGACTTAAAGCCCAGGGTACTCTGTGGTCCGGCAATTAATAACGCACTTGTAAATACCGCCTCACGACGGAAACCATGCGGCAATCC
loc_4:124824301-124866678_gene_260_pb_210_pos_27277_strand_+_readouts_[NDB_376_c,NDB_433_c,NDB_436_c]_primers_[W1A03_primer_2,W1A10_primer_9]	CCCGCAATGGCTGACAACCGATCAACGTACCCACAAAGTCGGTAGATCTCGTTCATTATACACGCGAAGGGGACCCCTCTCCTCCGGCAATTAATAACGCACTTGTAAATACCGCCTCACGACGGAAACCATGCGGCAATCC
loc_4:124824301-124866678_gene_260_pb_211_pos_27340_strand_+_readouts_[NDB_376_c,NDB_433_c,NDB_436_c]_primers_[W1A03_primer_2,W1A10_primer_9]	CCCGCAATGGCTGACAACCGATCAACGTACCCACAAAGTCGGAAAGGTCCATCAGGGTGATTTGGAGAGGATTTGTGCTCCTTCCGGCAATTAATAACGCACTTGTAAATACCGCCTCACGACGGAAACCATGCGGCAATCC
loc_4:124824301-124866678_gene_260_pb_212_pos_27388_strand_+_readouts_[NDB_376_c,NDB_433_c,NDB_436_c]_primers_[W1A03_primer_2,W1A10_primer_9]	CCCGCAATGGCTGACAACCGATCAACGTACCCACAAAGTCGCAGGTACTGTCAGGTGAGAGTACCTAGGGAGCTCCTGGAAGTCCGGCAATTAATAACGCACTTGTAAATACCGCCTCACGACGGAAACCATGCGGCAATCC
loc_4:124824301-124866678_gene_260_pb_213_pos_27435_strand_+_readouts_[NDB_376_c,NDB_433_c,NDB_436_c]_primers_[W1A03_primer_2,W1A10_primer_9]	CCCGCAATGGCTGACAACCGATCAACGTACCCACAAAGTCTTCCCAGGCCCTGTGACCCTGGTGATGGAGCGCTCCGAGGAGTCCGGCAATTAATAACGCACTTGTAAATACCGCCTCACGACGGAAACCATGCGGCAATCC
loc_4:124824301-124866678_gene_260_pb_214_pos_27479_strand_+_readouts_[NDB_376_c,NDB_433_c,NDB_436_c]_primers_[W1A03_primer_2,W1A10_primer_9]	CCCGCAATGGCTGACAACCGATCAACGTACCCACAAAGTCCAACAAAGACCTGAACCCCTTTACTCGTGTGAGTCAAGAGTTTCCGGCAATTAATAACGCACTTGTAAATACCGCCTCACGACGGAAACCATGCGGCAATCC
loc_4:124824301-124866678_gene_260_pb_215_pos_27523_strand_-_readouts_[NDB_376_c,NDB_433_c,NDB_436_c]_primers_[W1A03_primer_2,W1A10_primer_9]	CCCGCAATGGCTGACAACCGATCAACGTACCCACAAAGTCTCGAGGGCTTGCAAGCGTCTGATTTAGATCGCAGGAAAAGGGTCCGGCAATTAATAACGCACTTGTAAATACCGCCTCACGACGGAAACCATGCGGCAATCC
loc_4:124824301-124866678_gene_260_pb_216_pos_27594_strand_+_readouts_[NDB_376_c,NDB_433_c,NDB_436_c]_primers_[W1A03_primer_2,W1A10_primer_9]	CCCGCAATGGCTGACAACCGATCAACGTACCCACAAAGTCCCCAGCTTGTTGGCATCCGGATTCCTGACCATGCCTTCATGCTCCGGCAATTAATAACGCACTTGTAAATACCGCCTCACGACGGAAACCATGCGGCAATCC
loc_4:124824301-124866678_gene_260_pb_217_pos_27644_strand_+_readouts_[NDB_376_c,NDB_433_c,NDB_436_c]_primers_[W1A03_primer_2,W1A10_primer_9]	CCCGCAATGGCTGACAACCGATCAACGTACCCACAAAGTCGCCCAGATGTTTGGGGGACCACTTGCACTCACTAGTGCCAACTCCGGCAATTAATAACGCACTTGTAAATACCGCCTCACGACGGAAACCATGCGGCAATCC
loc_4:124824301-124866678_gene_260_pb_218_pos_27705_strand_+_readouts_[NDB_376_c,NDB_433_c,NDB_436_c]_primers_[W1A03_primer_2,W1A10_primer_9]	CCCGCAATGGCTGACAACCGATCAACGTACCCACAAAGTCCTCTGAGTGTTGAGGTGAGAATTGGCCCCAGCAGGTTAAACTTCCGGCAATTAATAACGCACTTGTAAATACCGCCTCACGACGGAAACCATGCGGCAATCC
loc_4:124824301-124866678_gene_260_pb_219_pos_27757_strand_+_readouts_[NDB_376_c,NDB_433_c,NDB_436_c]_primers_[W1A03_primer_2,W1A10_primer_9]	CCCGCAATGGCTGACAACCGATCAACGTACCCACAAAGTCTAAAATCAACAAGGCTAACACTGTAATGGGATTGCCTGGCAGTCCGGCAATTAATAACGCACTTGTAAATACCGCCTCACGACGGAAACCATGCGGCAATCC
loc_4:124824301-124866678_gene_260_pb_220_pos_27838_strand_+_readouts_[NDB_376_c,NDB_433_c,NDB_436_c]_primers_[W1A03_primer_2,W1A10_primer_9]	CCCGCAATGGCTGACAACCGATCAACGTACCCACAAAGTCTTTGGTGTTGGTTAGAGGAGGGTATCCGAATGAATCTTGGAATCCGGCAATTAATAACGCACTTGTAAATACCGCCTCACGACGGAAACCATGCGGCAATCC
loc_4:124824301-124866678_gene_260_pb_221_pos_27882_strand_+_readouts_[NDB_376_c,NDB_433_c,NDB_436_c]_primers_[W1A03_primer_2,W1A10_primer_9]	CCCGCAATGGCTGACAACCGATCAACGTACCCACAAAGTCGGGCAGGTGGTGTACTTGTAAGGCCAGGACAAGGAGGCTAGGTCCGGCAATTAATAACGCACTTGTAAATACCGCCTCACGACGGAAACCATGCGGCAATCC
loc_4:124824301-124866678_gene_260_pb_222_pos_27926_strand_+_readouts_[NDB_376_c,NDB_433_c,NDB_436_c]_primers_[W1A03_primer_2,W1A10_primer_9]	CCCGCAATGGCTGACAACCGATCAACGTACCCACAAAGTCAAGAAAATCTCAGTCAGCCTTAGTTATTTAGGGACACTTACTTCCGGCAATTAATAACGCACTTGTAAATACCGCCTCACGACGGAAACCATGCGGCAATCC
loc_4:124824301-124866678_gene_260_pb_223_pos_28075_strand_+_readouts_[NDB_376_c,NDB_433_c,NDB_436_c]_primers_[W1A03_primer_2,W1A10_primer_9]	CCCGCAATGGCTGACAACCGATCAACGTACCCACAAAGTCTGGTGTCAGATCTCCCGACCATGGAGTTGGTGATGGTGTCAGTCCGGCAATTAATAACGCACTTGTAAATACCGCCTCACGACGGAAACCATGCGGCAATCC
loc_4:124824301-124866678_gene_260_pb_224_pos_28268_strand_+_readouts_[NDB_376_c,NDB_433_c,NDB_436_c]_primers_[W1A03_primer_2,W1A10_primer_9]	CCCGCAATGGCTGACAACCGATCAACGTACCCACAAAGTCTGGAATTGTTTTATCTTGATAGGCCAAGGGAGAGCAGGTGTGTCCGGCAATTAATAACGCACTTGTAAATACCGCCTCACGACGGAAACCATGCGGCAATCC
loc_4:124824301-124866678_gene_260_pb_225_pos_28312_strand_+_readouts_[NDB_376_c,NDB_433_c,NDB_436_c]_primers_[W1A03_primer_2,W1A10_primer_9]	CCCGCAATGGCTGACAACCGATCAACGTACCCACAAAGTCTTTTTGTATCGATGATAATAGAAAAGATGTCGGAGTGGTGGTTCCGGCAATTAATAACGCACTTGTAAATACCGCCTCACGACGGAAACCATGCGGCAATCC
loc_4:124824301-124866678_gene_260_pb_226_pos_28385_strand_+_readouts_[NDB_376_c,NDB_433_c,NDB_436_c]_primers_[W1A03_primer_2,W1A10_primer_9]	CCCGCAATGGCTGACAACCGATCAACGTACCCACAAAGTCGAAGCAGTCTGATTGCGGAGTTCCAGGCCCTCTGAGTTTACATCCGGCAATTAATAACGCACTTGTAAATACCGCCTCACGACGGAAACCATGCGGCAATCC
loc_4:124824301-124866678_gene_260_pb_227_pos_28491_strand_+_readouts_[NDB_376_c,NDB_433_c,NDB_436_c]_primers_[W1A03_primer_2,W1A10_primer_9]	CCCGCAATGGCTGACAACCGATCAACGTACCCACAAAGTCTTTGTGAGGGAAGTGGTTGTCAGAGACTTGACAACCATGCTGTCCGGCAATTAATAACGCACTTGTAAATACCGCCTCACGACGGAAACCATGCGGCAATCC
loc_4:124824301-124866678_gene_260_pb_228_pos_28538_strand_+_readouts_[NDB_376_c,NDB_433_c,NDB_436_c]_primers_[W1A03_primer_2,W1A10_primer_9]	CCCGCAATGGCTGACAACCGATCAACGTACCCACAAAGTCAATTTGGGGCTTTGAAACATTAGTTCGCTGTTCTGTCACATGTCCGGCAATTAATAACGCACTTGTAAATACCGCCTCACGACGGAAACCATGCGGCAATCC
loc_4:124824301-124866678_gene_260_pb_229_pos_28582_strand_-_readouts_[NDB_376_c,NDB_433_c,NDB_436_c]_primers_[W1A03_primer_2,W1A10_primer_9]	CCCGCAATGGCTGACAACCGATCAACGTACCCACAAAGTCATTCAGAGAGAACTGGCAATTAGTTGGGACTGTCATTTAATGTCCGGCAATTAATAACGCACTTGTAAATACCGCCTCACGACGGAAACCATGCGGCAATCC
loc_4:124824301-124866678_gene_260_pb_230_pos_28634_strand_+_readouts_[NDB_376_c,NDB_433_c,NDB_436_c]_primers_[W1A03_primer_2,W1A10_primer_9]	CCCGCAATGGCTGACAACCGATCAACGTACCCACAAAGTCTGGAGGGGGCATGTTTCTGTTTGGGACAGGATCCACTCTGTCTCCGGCAATTAATAACGCACTTGTAAATACCGCCTCACGACGGAAACCATGCGGCAATCC
loc_4:124824301-124866678_gene_260_pb_231_pos_28691_strand_+_readouts_[NDB_376_c,NDB_433_c,NDB_436_c]_primers_[W1A03_primer_2,W1A10_primer_9]	CCCGCAATGGCTGACAACCGATCAACGTACCCACAAAGTCGAACTCACAGTCAGGACCCTTGGGCCTCCCCAGTTTTGCATCTCCGGCAATTAATAACGCACTTGTAAATACCGCCTCACGACGGAAACCATGCGGCAATCC
loc_4:124824301-124866678_gene_260_pb_232_pos_28743_strand_+_readouts_[NDB_376_c,NDB_433_c,NDB_436_c]_primers_[W1A03_primer_2,W1A10_primer_9]	CCCGCAATGGCTGACAACCGATCAACGTACCCACAAAGTCCACCTGGCCTCACCTAATTTTTGACTCCTGACCTTATTTTATTCCGGCAATTAATAACGCACTTGTAAATACCGCCTCACGACGGAAACCATGCGGCAATCC
loc_4:124824301-124866678_gene_260_pb_233_pos_28813_strand_-_readouts_[NDB_376_c,NDB_433_c,NDB_436_c]_primers_[W1A03_primer_2,W1A10_primer_9]	CCCGCAATGGCTGACAACCGATCAACGTACCCACAAAGTCATTTGTCCTAAACTACACAGCCAACACAGGATTACAATGATCTCCGGCAATTAATAACGCACTTGTAAATACCGCCTCACGACGGAAACCATGCGGCAATCC
loc_4:124824301-124866678_gene_260_pb_234_pos_28884_strand_+_readouts_[NDB_376_c,NDB_433_c,NDB_436_c]_primers_[W1A03_primer_2,W1A10_primer_9]	CCCGCAATGGCTGACAACCGATCAACGTACCCACAAAGTCTCCAACACTTAACATTAGCTGCAGTAAAGTGCTGGGGTTTTCTCCGGCAATTAATAACGCACTTGTAAATACCGCCTCACGACGGAAACCATGCGGCAATCC
loc_4:124824301-124866678_gene_260_pb_235_pos_28961_strand_+_readouts_[NDB_376_c,NDB_433_c,NDB_436_c]_primers_[W1A03_primer_2,W1A10_primer_9]	CCCGCAATGGCTGACAACCGATCAACGTACCCACAAAGTCTGCTTTAGTTGCTCCGGGTAGCTATACACTGTGGACGTGGGTTCCGGCAATTAATAACGCACTTGTAAATACCGCCTCACGACGGAAACCATGCGGCAATCC
loc_4:124824301-124866678_gene_260_pb_236_pos_29021_strand_+_readouts_[NDB_376_c,NDB_433_c,NDB_436_c]_primers_[W1A03_primer_2,W1A10_primer_9]	CCCGCAATGGCTGACAACCGATCAACGTACCCACAAAGTCGGAGTAAGTTTTTACCTTGTCAGCGGCCCTAGACCAGCACAGTCCGGCAATTAATAACGCACTTGTAAATACCGCCTCACGACGGAAACCATGCGGCAATCC
loc_4:124824301-124866678_gene_260_pb_237_pos_29065_strand_-_readouts_[NDB_376_c,NDB_433_c,NDB_436_c]_primers_[W1A03_primer_2,W1A10_primer_9]	CCCGCAATGGCTGACAACCGATCAACGTACCCACAAAGTCTTCAATGCAGTTAGGCAGGGAACCAGCTATAAATCAAGCAATTCCGGCAATTAATAACGCACTTGTAAATACCGCCTCACGACGGAAACCATGCGGCAATCC
loc_4:124824301-124866678_gene_260_pb_238_pos_29134_strand_+_readouts_[NDB_376_c,NDB_433_c,NDB_436_c]_primers_[W1A03_primer_2,W1A10_primer_9]	CCCGCAATGGCTGACAACCGATCAACGTACCCACAAAGTCAAGCTCTGTTAACAGTACACCCTGTAGCCTAGGGGCTGAGTGTCCGGCAATTAATAACGCACTTGTAAATACCGCCTCACGACGGAAACCATGCGGCAATCC
loc_4:124824301-124866678_gene_260_pb_239_pos_29188_strand_-_readouts_[NDB_376_c,NDB_433_c,NDB_436_c]_primers_[W1A03_primer_2,W1A10_primer_9]	CCCGCAATGGCTGACAACCGATCAACGTACCCACAAAGTCGCCTGATCCTAGACCTCAGTGGAAGTTAAGAACTGTATAAACTCCGGCAATTAATAACGCACTTGTAAATACCGCCTCACGACGGAAACCATGCGGCAATCC
loc_4:124824301-124866678_gene_260_pb_240_pos_29242_strand_+_readouts_[NDB_376_c,NDB_433_c,NDB_436_c]_primers_[W1A03_primer_2,W1A10_primer_9]	CCCGCAATGGCTGACAACCGATCAACGTACCCACAAAGTCGCTTTAGGGGCCTGAGTGAAGTAATTTACATGCATCACACAGTCCGGCAATTAATAACGCACTTGTAAATACCGCCTCACGACGGAAACCATGCGGCAATCC
loc_4:124824301-124866678_gene_260_pb_241_pos_29289_strand_+_readouts_[NDB_376_c,NDB_433_c,NDB_436_c]_primers_[W1A03_primer_2,W1A10_primer_9]	CCCGCAATGGCTGACAACCGATCAACGTACCCACAAAGTCGAAAGACTGGCTCATACCCAGCACGCCACTTTTTGGACCTAATCCGGCAATTAATAACGCACTTGTAAATACCGCCTCACGACGGAAACCATGCGGCAATCC
loc_4:124824301-124866678_gene_260_pb_242_pos_29339_strand_+_readouts_[NDB_376_c,NDB_433_c,NDB_436_c]_primers_[W1A03_primer_2,W1A10_primer_9]	CCCGCAATGGCTGACAACCGATCAACGTACCCACAAAGTCCATCCCTGCAGTACTTGGAATTCCTCTTATTGCATTAAGGTTTCCGGCAATTAATAACGCACTTGTAAATACCGCCTCACGACGGAAACCATGCGGCAATCC
loc_4:124824301-124866678_gene_260_pb_243_pos_29384_strand_+_readouts_[NDB_376_c,NDB_433_c,NDB_436_c]_primers_[W1A03_primer_2,W1A10_primer_9]	CCCGCAATGGCTGACAACCGATCAACGTACCCACAAAGTCTTTAAGGAGTGCATACCTAAGGAGGCTTCAGACGTGGTACATTCCGGCAATTAATAACGCACTTGTAAATACCGCCTCACGACGGAAACCATGCGGCAATCC
loc_4:124824301-124866678_gene_260_pb_244_pos_29444_strand_+_readouts_[NDB_376_c,NDB_433_c,NDB_436_c]_primers_[W1A03_primer_2,W1A10_primer_9]	CCCGCAATGGCTGACAACCGATCAACGTACCCACAAAGTCTTGTGCCCTTGACTTAGCTGACGGTACTAAGAGGTTTCTATGTCCGGCAATTAATAACGCACTTGTAAATACCGCCTCACGACGGAAACCATGCGGCAATCC
loc_4:124824301-124866678_gene_260_pb_245_pos_29519_strand_-_readouts_[NDB_376_c,NDB_433_c,NDB_436_c]_primers_[W1A03_primer_2,W1A10_primer_9]	CCCGCAATGGCTGACAACCGATCAACGTACCCACAAAGTCAAGGTTAGGGCACAGCTGAATTATCATCCTGAATACACAGCTTCCGGCAATTAATAACGCACTTGTAAATACCGCCTCACGACGGAAACCATGCGGCAATCC
loc_4:124824301-124866678_gene_260_pb_246_pos_29590_strand_+_readouts_[NDB_376_c,NDB_433_c,NDB_436_c]_primers_[W1A03_primer_2,W1A10_primer_9]	CCCGCAATGGCTGACAACCGATCAACGTACCCACAAAGTCGCCTCATTTGTCCCTTGTCATTGATGGGGGGCCAATTGGGGATCCGGCAATTAATAACGCACTTGTAAATACCGCCTCACGACGGAAACCATGCGGCAATCC
loc_4:124824301-124866678_gene_260_pb_247_pos_29634_strand_+_readouts_[NDB_376_c,NDB_433_c,NDB_436_c]_primers_[W1A03_primer_2,W1A10_primer_9]	CCCGCAATGGCTGACAACCGATCAACGTACCCACAAAGTCGTCAGAGCCCTGAGTGTCGCCTCGGCTCTACTGTGGTTGACTTCCGGCAATTAATAACGCACTTGTAAATACCGCCTCACGACGGAAACCATGCGGCAATCC
loc_4:124824301-124866678_gene_260_pb_248_pos_29689_strand_+_readouts_[NDB_376_c,NDB_433_c,NDB_436_c]_primers_[W1A03_primer_2,W1A10_primer_9]	CCCGCAATGGCTGACAACCGATCAACGTACCCACAAAGTCAAAGTTTGGCATTATTCGCCCAGGCTGGTAAGTATCTTTCCTTCCGGCAATTAATAACGCACTTGTAAATACCGCCTCACGACGGAAACCATGCGGCAATCC
loc_4:124824301-124866678_gene_260_pb_249_pos_29766_strand_-_readouts_[NDB_376_c,NDB_433_c,NDB_436_c]_primers_[W1A03_primer_2,W1A10_primer_9]	CCCGCAATGGCTGACAACCGATCAACGTACCCACAAAGTCAATTAACACTGCCTGGAGAAAACCTGCACTTTAAATCTTCTCTCCGGCAATTAATAACGCACTTGTAAATACCGCCTCACGACGGAAACCATGCGGCAATCC
loc_4:124824301-124866678_gene_260_pb_250_pos_29987_strand_+_readouts_[NDB_376_c,NDB_433_c,NDB_436_c]_primers_[W1A03_primer_2,W1A10_primer_9]	CCCGCAATGGCTGACAACCGATCAACGTACCCACAAAGTCGGACCACTAAGGGCTGCCACAGAGAGGTGTTAAGTGGGCTGGTCCGGCAATTAATAACGCACTTGTAAATACCGCCTCACGACGGAAACCATGCGGCAATCC
loc_4:126207621-126263017_gene_261_pb_48_pos_16682_strand_+_readouts_[NDB_400_c,NDB_526_c,NDB_547_c]_primers_[W1A03_primer_2,W1A10_primer_9]	CCCGCAATGGCTGACAACCGTATAGCTAATTCAGGCGCTACCTGGGGCCTGAGTGCGTCCTCGGCTCCCATGCAAAAAGACAAAACTGTACGACCAGCAAGTCAGCATGTAGCCGGCAGTACCGGAAACCATGCGGCAATCC
loc_4:126207621-126263017_gene_261_pb_49_pos_16783_strand_-_readouts_[NDB_400_c,NDB_526_c,NDB_547_c]_primers_[W1A03_primer_2,W1A10_primer_9]	CCCGCAATGGCTGACAACCGTATAGCTAATTCAGGCGCTAACTCTTTAATGTGGAGCCTGCCTTAGGCTATTGAGTGGCTGGAAACTGTACGACCAGCAAGTCAGCATGTAGCCGGCAGTACCGGAAACCATGCGGCAATCC
loc_4:126207621-126263017_gene_261_pb_50_pos_16843_strand_-_readouts_[NDB_400_c,NDB_526_c,NDB_547_c]_primers_[W1A03_primer_2,W1A10_primer_9]	CCCGCAATGGCTGACAACCGTATAGCTAATTCAGGCGCTAATGTGTATTCTCAATTGTGCCTGCAGGGCTGAGGGTCAGAAGAAACTGTACGACCAGCAAGTCAGCATGTAGCCGGCAGTACCGGAAACCATGCGGCAATCC
loc_4:126207621-126263017_gene_261_pb_51_pos_17025_strand_+_readouts_[NDB_400_c,NDB_526_c,NDB_547_c]_primers_[W1A03_primer_2,W1A10_primer_9]	CCCGCAATGGCTGACAACCGTATAGCTAATTCAGGCGCTAGACAGTTCCATACAGCCTAGACTGGCTGCCTGATCCTCTTGCAAACTGTACGACCAGCAAGTCAGCATGTAGCCGGCAGTACCGGAAACCATGCGGCAATCC
loc_4:126207621-126263017_gene_261_pb_52_pos_17149_strand_+_readouts_[NDB_400_c,NDB_526_c,NDB_547_c]_primers_[W1A03_primer_2,W1A10_primer_9]	CCCGCAATGGCTGACAACCGTATAGCTAATTCAGGCGCTATTGGTGATGGGTACCAAATCCAAGATTTCATGTGTACTAGGCAAACTGTACGACCAGCAAGTCAGCATGTAGCCGGCAGTACCGGAAACCATGCGGCAATCC
loc_4:126207621-126263017_gene_261_pb_54_pos_17962_strand_-_readouts_[NDB_400_c,NDB_526_c,NDB_547_c]_primers_[W1A03_primer_2,W1A10_primer_9]	CCCGCAATGGCTGACAACCGTATAGCTAATTCAGGCGCTATCCTTGAAGTAACATGTTAAGCAGTGTCAGGGTTGTTGTTATAAACTGTACGACCAGCAAGTCAGCATGTAGCCGGCAGTACCGGAAACCATGCGGCAATCC
loc_4:126207621-126263017_gene_261_pb_55_pos_18076_strand_+_readouts_[NDB_400_c,NDB_526_c,NDB_547_c]_primers_[W1A03_primer_2,W1A10_primer_9]	CCCGCAATGGCTGACAACCGTATAGCTAATTCAGGCGCTAGTGTATACTCCTGAGGACGCCAGAGGTGTCCTGTAGAGCCAGAAACTGTACGACCAGCAAGTCAGCATGTAGCCGGCAGTACCGGAAACCATGCGGCAATCC
loc_4:126207621-126263017_gene_261_pb_57_pos_18801_strand_-_readouts_[NDB_400_c,NDB_526_c,NDB_547_c]_primers_[W1A03_primer_2,W1A10_primer_9]	CCCGCAATGGCTGACAACCGTATAGCTAATTCAGGCGCTACTAGGAGGTACCTCCCAAGGATAAGATCCCCGGCAAAGTCAGAAACTGTACGACCAGCAAGTCAGCATGTAGCCGGCAGTACCGGAAACCATGCGGCAATCC
loc_4:126207621-126263017_gene_261_pb_58_pos_18850_strand_+_readouts_[NDB_400_c,NDB_526_c,NDB_547_c]_primers_[W1A03_primer_2,W1A10_primer_9]	CCCGCAATGGCTGACAACCGTATAGCTAATTCAGGCGCTAGGATCTGTCCTGAAAACTGTGGACCAGAACTGGCTGGCTGGAAAACTGTACGACCAGCAAGTCAGCATGTAGCCGGCAGTACCGGAAACCATGCGGCAATCC
loc_4:126207621-126263017_gene_261_pb_59_pos_18916_strand_+_readouts_[NDB_400_c,NDB_526_c,NDB_547_c]_primers_[W1A03_primer_2,W1A10_primer_9]	CCCGCAATGGCTGACAACCGTATAGCTAATTCAGGCGCTACATCACCCAAGGTACAGGCCTAGAACCTTGTAATTTGGGAAGAAACTGTACGACCAGCAAGTCAGCATGTAGCCGGCAGTACCGGAAACCATGCGGCAATCC
loc_4:126207621-126263017_gene_261_pb_60_pos_18975_strand_+_readouts_[NDB_400_c,NDB_526_c,NDB_547_c]_primers_[W1A03_primer_2,W1A10_primer_9]	CCCGCAATGGCTGACAACCGTATAGCTAATTCAGGCGCTACCTTCTTGGGCTCCAATAGGAGGCCTCCCGTGACAATCTCCTAAACTGTACGACCAGCAAGTCAGCATGTAGCCGGCAGTACCGGAAACCATGCGGCAATCC
loc_4:126207621-126263017_gene_261_pb_61_pos_19040_strand_-_readouts_[NDB_400_c,NDB_526_c,NDB_547_c]_primers_[W1A03_primer_2,W1A10_primer_9]	CCCGCAATGGCTGACAACCGTATAGCTAATTCAGGCGCTAAGTGGCAGACCTGGGCAAGAAGTATTCTAGGATGGAAAAGAAAAACTGTACGACCAGCAAGTCAGCATGTAGCCGGCAGTACCGGAAACCATGCGGCAATCC
loc_4:126207621-126263017_gene_261_pb_62_pos_19104_strand_+_readouts_[NDB_400_c,NDB_526_c,NDB_547_c]_primers_[W1A03_primer_2,W1A10_primer_9]	CCCGCAATGGCTGACAACCGTATAGCTAATTCAGGCGCTAGCTCAATGCCCTAGTCAATTGGGACATCATAGTATGTCTGCCAAACTGTACGACCAGCAAGTCAGCATGTAGCCGGCAGTACCGGAAACCATGCGGCAATCC
loc_4:126207621-126263017_gene_261_pb_63_pos_19178_strand_+_readouts_[NDB_400_c,NDB_526_c,NDB_547_c]_primers_[W1A03_primer_2,W1A10_primer_9]	CCCGCAATGGCTGACAACCGTATAGCTAATTCAGGCGCTAATACAGAGGGGTTGAGGATGTCATGATCTCCAAAGCCGAGGAAAACTGTACGACCAGCAAGTCAGCATGTAGCCGGCAGTACCGGAAACCATGCGGCAATCC
loc_4:126207621-126263017_gene_261_pb_64_pos_19222_strand_-_readouts_[NDB_400_c,NDB_526_c,NDB_547_c]_primers_[W1A03_primer_2,W1A10_primer_9]	CCCGCAATGGCTGACAACCGTATAGCTAATTCAGGCGCTAAGGCCCTCCTGGACCGCGTGTGTCCTTGTTAGTCATGAAGCCAAACTGTACGACCAGCAAGTCAGCATGTAGCCGGCAGTACCGGAAACCATGCGGCAATCC
loc_4:126207621-126263017_gene_261_pb_65_pos_19291_strand_+_readouts_[NDB_400_c,NDB_526_c,NDB_547_c]_primers_[W1A03_primer_2,W1A10_primer_9]	CCCGCAATGGCTGACAACCGTATAGCTAATTCAGGCGCTATCTTGCACCCTTTACTTCCCAAATTACGAGGTTGAAGGCGTGAAACTGTACGACCAGCAAGTCAGCATGTAGCCGGCAGTACCGGAAACCATGCGGCAATCC
loc_4:126207621-126263017_gene_261_pb_66_pos_19364_strand_+_readouts_[NDB_400_c,NDB_526_c,NDB_547_c]_primers_[W1A03_primer_2,W1A10_primer_9]	CCCGCAATGGCTGACAACCGTATAGCTAATTCAGGCGCTATCTATATGTTAGATCAACGATACGATGGCTTCATTCCATCACAAACTGTACGACCAGCAAGTCAGCATGTAGCCGGCAGTACCGGAAACCATGCGGCAATCC
loc_4:126207621-126263017_gene_261_pb_67_pos_19434_strand_-_readouts_[NDB_400_c,NDB_526_c,NDB_547_c]_primers_[W1A03_primer_2,W1A10_primer_9]	CCCGCAATGGCTGACAACCGTATAGCTAATTCAGGCGCTATGCCAGGATATTTTAGACTGGTACCCTGATTTTGTTGGCTTCAAACTGTACGACCAGCAAGTCAGCATGTAGCCGGCAGTACCGGAAACCATGCGGCAATCC
loc_4:126207621-126263017_gene_261_pb_68_pos_19485_strand_+_readouts_[NDB_400_c,NDB_526_c,NDB_547_c]_primers_[W1A03_primer_2,W1A10_primer_9]	CCCGCAATGGCTGACAACCGTATAGCTAATTCAGGCGCTAGAGCCAGTGTCAATTCTTCCATCTGTACATGCTCATTTGACCAAACTGTACGACCAGCAAGTCAGCATGTAGCCGGCAGTACCGGAAACCATGCGGCAATCC
loc_4:126207621-126263017_gene_261_pb_69_pos_19530_strand_+_readouts_[NDB_400_c,NDB_526_c,NDB_547_c]_primers_[W1A03_primer_2,W1A10_primer_9]	CCCGCAATGGCTGACAACCGTATAGCTAATTCAGGCGCTAAGGGGGAGACAGATGCCCGTTAATGGAGAGGTCGGGGTATCCAAACTGTACGACCAGCAAGTCAGCATGTAGCCGGCAGTACCGGAAACCATGCGGCAATCC
loc_4:126207621-126263017_gene_261_pb_70_pos_19606_strand_-_readouts_[NDB_400_c,NDB_526_c,NDB_547_c]_primers_[W1A03_primer_2,W1A10_primer_9]	CCCGCAATGGCTGACAACCGTATAGCTAATTCAGGCGCTATGTACCAAGATACCCTAGGCTCGCTAGTCCCCTGAGACGCTCAAACTGTACGACCAGCAAGTCAGCATGTAGCCGGCAGTACCGGAAACCATGCGGCAATCC
loc_4:126207621-126263017_gene_261_pb_71_pos_19680_strand_+_readouts_[NDB_400_c,NDB_526_c,NDB_547_c]_primers_[W1A03_primer_2,W1A10_primer_9]	CCCGCAATGGCTGACAACCGTATAGCTAATTCAGGCGCTATAAGAGAGCCAGGGTTCAGGAACGTTGGCGGCTGGAGGAGGAAAACTGTACGACCAGCAAGTCAGCATGTAGCCGGCAGTACCGGAAACCATGCGGCAATCC
loc_4:126207621-126263017_gene_261_pb_72_pos_19764_strand_+_readouts_[NDB_400_c,NDB_526_c,NDB_547_c]_primers_[W1A03_primer_2,W1A10_primer_9]	CCCGCAATGGCTGACAACCGTATAGCTAATTCAGGCGCTACCTGTTGGGAAAAGGGCAGCATTAGGGAAAAGGAGGTTTCTCAAACTGTACGACCAGCAAGTCAGCATGTAGCCGGCAGTACCGGAAACCATGCGGCAATCC
loc_4:126207621-126263017_gene_261_pb_73_pos_19834_strand_+_readouts_[NDB_400_c,NDB_526_c,NDB_547_c]_primers_[W1A03_primer_2,W1A10_primer_9]	CCCGCAATGGCTGACAACCGTATAGCTAATTCAGGCGCTACCCATCTCCTCAGAGACGCTCGGAGTCTTGAATAGACCGGACAAACTGTACGACCAGCAAGTCAGCATGTAGCCGGCAGTACCGGAAACCATGCGGCAATCC
loc_4:126207621-126263017_gene_261_pb_74_pos_19899_strand_+_readouts_[NDB_400_c,NDB_526_c,NDB_547_c]_primers_[W1A03_primer_2,W1A10_primer_9]	CCCGCAATGGCTGACAACCGTATAGCTAATTCAGGCGCTAAACCAGGAAATCAGACCTTGAGCCAGCCTCCTTTCAGGTCCAAAACTGTACGACCAGCAAGTCAGCATGTAGCCGGCAGTACCGGAAACCATGCGGCAATCC
loc_4:126207621-126263017_gene_261_pb_75_pos_19964_strand_+_readouts_[NDB_400_c,NDB_526_c,NDB_547_c]_primers_[W1A03_primer_2,W1A10_primer_9]	CCCGCAATGGCTGACAACCGTATAGCTAATTCAGGCGCTATGCCCCAGGACTTCCCGGAAAAGGCCCACTGTGCCAGGGGAGAAACTGTACGACCAGCAAGTCAGCATGTAGCCGGCAGTACCGGAAACCATGCGGCAATCC
loc_4:126207621-126263017_gene_261_pb_76_pos_20018_strand_+_readouts_[NDB_400_c,NDB_526_c,NDB_547_c]_primers_[W1A03_primer_2,W1A10_primer_9]	CCCGCAATGGCTGACAACCGTATAGCTAATTCAGGCGCTATTCTGCCGCAGATGCCTCTAAGATGTACCGCTGCGCTGCCCAAAACTGTACGACCAGCAAGTCAGCATGTAGCCGGCAGTACCGGAAACCATGCGGCAATCC
loc_4:126207621-126263017_gene_261_pb_77_pos_20062_strand_-_readouts_[NDB_400_c,NDB_526_c,NDB_547_c]_primers_[W1A03_primer_2,W1A10_primer_9]	CCCGCAATGGCTGACAACCGTATAGCTAATTCAGGCGCTAGAACTTGAGCTCAGGAGATGGGTTTAACCCATAGCCAGGGAGAAACTGTACGACCAGCAAGTCAGCATGTAGCCGGCAGTACCGGAAACCATGCGGCAATCC
loc_4:126207621-126263017_gene_261_pb_78_pos_20146_strand_+_readouts_[NDB_400_c,NDB_526_c,NDB_547_c]_primers_[W1A03_primer_2,W1A10_primer_9]	CCCGCAATGGCTGACAACCGTATAGCTAATTCAGGCGCTACCTTTCCACCGTTCCTTGTACACGAATACCAGTGTCTGTGGGAAACTGTACGACCAGCAAGTCAGCATGTAGCCGGCAGTACCGGAAACCATGCGGCAATCC
loc_4:126207621-126263017_gene_261_pb_79_pos_20200_strand_+_readouts_[NDB_400_c,NDB_526_c,NDB_547_c]_primers_[W1A03_primer_2,W1A10_primer_9]	CCCGCAATGGCTGACAACCGTATAGCTAATTCAGGCGCTACTAGAAGGTTTGGAATTGTCGTTGTCGTTGATCCTTTTTCCAAAACTGTACGACCAGCAAGTCAGCATGTAGCCGGCAGTACCGGAAACCATGCGGCAATCC
loc_4:126207621-126263017_gene_261_pb_80_pos_20265_strand_+_readouts_[NDB_400_c,NDB_526_c,NDB_547_c]_primers_[W1A03_primer_2,W1A10_primer_9]	CCCGCAATGGCTGACAACCGTATAGCTAATTCAGGCGCTACTGTGTACTCTGTCCATCTCTTGGTTTCCACCACGCAGTGAGAAACTGTACGACCAGCAAGTCAGCATGTAGCCGGCAGTACCGGAAACCATGCGGCAATCC
loc_4:126207621-126263017_gene_261_pb_81_pos_20309_strand_-_readouts_[NDB_400_c,NDB_526_c,NDB_547_c]_primers_[W1A03_primer_2,W1A10_primer_9]	CCCGCAATGGCTGACAACCGTATAGCTAATTCAGGCGCTATTGCTGTAGAAATGGGTCCTAGTGACGAGATGCTGGGGACTTAAACTGTACGACCAGCAAGTCAGCATGTAGCCGGCAGTACCGGAAACCATGCGGCAATCC
loc_4:126207621-126263017_gene_261_pb_82_pos_20380_strand_-_readouts_[NDB_400_c,NDB_526_c,NDB_547_c]_primers_[W1A03_primer_2,W1A10_primer_9]	CCCGCAATGGCTGACAACCGTATAGCTAATTCAGGCGCTAGGTAGGGGATGTAACCAGGTTATCACGACTGTCACCTGGAAAAAACTGTACGACCAGCAAGTCAGCATGTAGCCGGCAGTACCGGAAACCATGCGGCAATCC
loc_4:126207621-126263017_gene_261_pb_83_pos_31629_strand_+_readouts_[NDB_400_c,NDB_526_c,NDB_547_c]_primers_[W1A03_primer_2,W1A10_primer_9]	CCCGCAATGGCTGACAACCGTATAGCTAATTCAGGCGCTAGCATGTCACCTTACTTGATCCTCCAAACATCTGCCTACAACCAAACTGTACGACCAGCAAGTCAGCATGTAGCCGGCAGTACCGGAAACCATGCGGCAATCC
loc_4:126207621-126263017_gene_261_pb_84_pos_31778_strand_-_readouts_[NDB_400_c,NDB_526_c,NDB_547_c]_primers_[W1A03_primer_2,W1A10_primer_9]	CCCGCAATGGCTGACAACCGTATAGCTAATTCAGGCGCTAGTGAGGCTGTGTTTTGGAATTGCATACCTCAGTGAGGACTCCAAACTGTACGACCAGCAAGTCAGCATGTAGCCGGCAGTACCGGAAACCATGCGGCAATCC
loc_4:126207621-126263017_gene_261_pb_85_pos_31839_strand_-_readouts_[NDB_400_c,NDB_526_c,NDB_547_c]_primers_[W1A03_primer_2,W1A10_primer_9]	CCCGCAATGGCTGACAACCGTATAGCTAATTCAGGCGCTATCTGTATTTCATGGATCTCGCCTGCCATGTGTGCTCATAGATAAACTGTACGACCAGCAAGTCAGCATGTAGCCGGCAGTACCGGAAACCATGCGGCAATCC
loc_4:126207621-126263017_gene_261_pb_86_pos_31934_strand_+_readouts_[NDB_400_c,NDB_526_c,NDB_547_c]_primers_[W1A03_primer_2,W1A10_primer_9]	CCCGCAATGGCTGACAACCGTATAGCTAATTCAGGCGCTAGGAAGGAAGCAGACCAAAATCCAGAATGTACCTATTAAGAAAAAACTGTACGACCAGCAAGTCAGCATGTAGCCGGCAGTACCGGAAACCATGCGGCAATCC
loc_4:126207621-126263017_gene_261_pb_87_pos_32036_strand_+_readouts_[NDB_400_c,NDB_526_c,NDB_547_c]_primers_[W1A03_primer_2,W1A10_primer_9]	CCCGCAATGGCTGACAACCGTATAGCTAATTCAGGCGCTACTTTTTAAGTACCAGGTCTGCAGGGCATTAAAGTCATATCAAAAACTGTACGACCAGCAAGTCAGCATGTAGCCGGCAGTACCGGAAACCATGCGGCAATCC
loc_4:126207621-126263017_gene_261_pb_88_pos_32104_strand_+_readouts_[NDB_400_c,NDB_526_c,NDB_547_c]_primers_[W1A03_primer_2,W1A10_primer_9]	CCCGCAATGGCTGACAACCGTATAGCTAATTCAGGCGCTATTTTATATATCATCAACGAACAGTAACTGACAGGAGCGAAGCAAACTGTACGACCAGCAAGTCAGCATGTAGCCGGCAGTACCGGAAACCATGCGGCAATCC
loc_4:126207621-126263017_gene_261_pb_89_pos_32168_strand_-_readouts_[NDB_400_c,NDB_526_c,NDB_547_c]_primers_[W1A03_primer_2,W1A10_primer_9]	CCCGCAATGGCTGACAACCGTATAGCTAATTCAGGCGCTACAGAAATGGATACTCTCAACTCGGTTTGCTCCTCAAACCTCTAAACTGTACGACCAGCAAGTCAGCATGTAGCCGGCAGTACCGGAAACCATGCGGCAATCC
loc_4:126207621-126263017_gene_261_pb_90_pos_32212_strand_+_readouts_[NDB_400_c,NDB_526_c,NDB_547_c]_primers_[W1A03_primer_2,W1A10_primer_9]	CCCGCAATGGCTGACAACCGTATAGCTAATTCAGGCGCTATTGATAGTGGAAGGCCTTAGGAAAGGATGGTCTGGCTTACAGAAACTGTACGACCAGCAAGTCAGCATGTAGCCGGCAGTACCGGAAACCATGCGGCAATCC
loc_4:126207621-126263017_gene_261_pb_91_pos_32294_strand_+_readouts_[NDB_400_c,NDB_526_c,NDB_547_c]_primers_[W1A03_primer_2,W1A10_primer_9]	CCCGCAATGGCTGACAACCGTATAGCTAATTCAGGCGCTACTGGTGCAGGGAGTAGTGAACGACCGACCGCCTTGTGTATAGAAACTGTACGACCAGCAAGTCAGCATGTAGCCGGCAGTACCGGAAACCATGCGGCAATCC
loc_4:126207621-126263017_gene_261_pb_92_pos_32359_strand_+_readouts_[NDB_400_c,NDB_526_c,NDB_547_c]_primers_[W1A03_primer_2,W1A10_primer_9]	CCCGCAATGGCTGACAACCGTATAGCTAATTCAGGCGCTAACCTACCCACCCGCCCGTCTGCCAGCACTTCCAGCCCACTCAAAACTGTACGACCAGCAAGTCAGCATGTAGCCGGCAGTACCGGAAACCATGCGGCAATCC
loc_4:126207621-126263017_gene_261_pb_93_pos_32437_strand_-_readouts_[NDB_400_c,NDB_526_c,NDB_547_c]_primers_[W1A03_primer_2,W1A10_primer_9]	CCCGCAATGGCTGACAACCGTATAGCTAATTCAGGCGCTAGACGTGGGCTGAGATCCGGCAACAGCGCTGGTCCTGGGCAGGAAACTGTACGACCAGCAAGTCAGCATGTAGCCGGCAGTACCGGAAACCATGCGGCAATCC
loc_4:126207621-126263017_gene_261_pb_94_pos_32496_strand_-_readouts_[NDB_400_c,NDB_526_c,NDB_547_c]_primers_[W1A03_primer_2,W1A10_primer_9]	CCCGCAATGGCTGACAACCGTATAGCTAATTCAGGCGCTACTTTTTCCCATTGGCCCCCAGGAGCGCTATGAAGCAGCAATCAAACTGTACGACCAGCAAGTCAGCATGTAGCCGGCAGTACCGGAAACCATGCGGCAATCC
loc_4:126207621-126263017_gene_261_pb_95_pos_32570_strand_+_readouts_[NDB_400_c,NDB_526_c,NDB_547_c]_primers_[W1A03_primer_2,W1A10_primer_9]	CCCGCAATGGCTGACAACCGTATAGCTAATTCAGGCGCTAGAAAGTCCTCCCCAATCCTAAGCAATTCCTGACTCACTACAGAAACTGTACGACCAGCAAGTCAGCATGTAGCCGGCAGTACCGGAAACCATGCGGCAATCC
loc_4:126207621-126263017_gene_261_pb_96_pos_32646_strand_+_readouts_[NDB_400_c,NDB_526_c,NDB_547_c]_primers_[W1A03_primer_2,W1A10_primer_9]	CCCGCAATGGCTGACAACCGTATAGCTAATTCAGGCGCTACCTATGTGTGATAGATCCCTATCCGAGTTCTTGGAGAGCTTTAAACTGTACGACCAGCAAGTCAGCATGTAGCCGGCAGTACCGGAAACCATGCGGCAATCC
loc_4:126207621-126263017_gene_261_pb_97_pos_32692_strand_+_readouts_[NDB_400_c,NDB_526_c,NDB_547_c]_primers_[W1A03_primer_2,W1A10_primer_9]	CCCGCAATGGCTGACAACCGTATAGCTAATTCAGGCGCTATTCCCCATGGACTTGAGTCACTTCCTGGGTGTATGAGTTGCTAAACTGTACGACCAGCAAGTCAGCATGTAGCCGGCAGTACCGGAAACCATGCGGCAATCC
loc_4:126207621-126263017_gene_261_pb_98_pos_32786_strand_+_readouts_[NDB_400_c,NDB_526_c,NDB_547_c]_primers_[W1A03_primer_2,W1A10_primer_9]	CCCGCAATGGCTGACAACCGTATAGCTAATTCAGGCGCTACCCTAGTACTGAGGGTCCTGATCTTGGTGCTTTCATGTCCTTAAACTGTACGACCAGCAAGTCAGCATGTAGCCGGCAGTACCGGAAACCATGCGGCAATCC
loc_4:126207621-126263017_gene_261_pb_99_pos_32837_strand_+_readouts_[NDB_400_c,NDB_526_c,NDB_547_c]_primers_[W1A03_primer_2,W1A10_primer_9]	CCCGCAATGGCTGACAACCGTATAGCTAATTCAGGCGCTAGGCTACCAGACAGGACTGGACTATCGTGTCTTCCAAAGCCTCAAACTGTACGACCAGCAAGTCAGCATGTAGCCGGCAGTACCGGAAACCATGCGGCAATCC
loc_4:126207621-126263017_gene_261_pb_100_pos_32882_strand_+_readouts_[NDB_400_c,NDB_526_c,NDB_547_c]_primers_[W1A03_primer_2,W1A10_primer_9]	CCCGCAATGGCTGACAACCGTATAGCTAATTCAGGCGCTAAGTGCTCAAACTAGGTTTTATCTACATGGTGGATGTGTCACAAAACTGTACGACCAGCAAGTCAGCATGTAGCCGGCAGTACCGGAAACCATGCGGCAATCC
loc_4:126207621-126263017_gene_261_pb_101_pos_32927_strand_+_readouts_[NDB_400_c,NDB_526_c,NDB_547_c]_primers_[W1A03_primer_2,W1A10_primer_9]	CCCGCAATGGCTGACAACCGTATAGCTAATTCAGGCGCTAACATGTGGGAGCAAATGTATCTGTATGGACATTGTCACACAGAAACTGTACGACCAGCAAGTCAGCATGTAGCCGGCAGTACCGGAAACCATGCGGCAATCC
loc_4:126207621-126263017_gene_261_pb_102_pos_32971_strand_-_readouts_[NDB_400_c,NDB_526_c,NDB_547_c]_primers_[W1A03_primer_2,W1A10_primer_9]	CCCGCAATGGCTGACAACCGTATAGCTAATTCAGGCGCTACATGTGTTCTAAGAACCCCAACTGCATGCTCTGTGACTCTGTAAACTGTACGACCAGCAAGTCAGCATGTAGCCGGCAGTACCGGAAACCATGCGGCAATCC
loc_4:126207621-126263017_gene_261_pb_103_pos_33023_strand_+_readouts_[NDB_400_c,NDB_526_c,NDB_547_c]_primers_[W1A03_primer_2,W1A10_primer_9]	CCCGCAATGGCTGACAACCGTATAGCTAATTCAGGCGCTATGGGTGTGGATGTGCGCTACACTAGACCTGAAGACCTGTGGGAAACTGTACGACCAGCAAGTCAGCATGTAGCCGGCAGTACCGGAAACCATGCGGCAATCC
loc_4:126207621-126263017_gene_261_pb_104_pos_33071_strand_-_readouts_[NDB_400_c,NDB_526_c,NDB_547_c]_primers_[W1A03_primer_2,W1A10_primer_9]	CCCGCAATGGCTGACAACCGTATAGCTAATTCAGGCGCTAAGAAGCTTGAGAAAAACAAGGTACGGTCTTAGCAGTCTCAACAAACTGTACGACCAGCAAGTCAGCATGTAGCCGGCAGTACCGGAAACCATGCGGCAATCC
loc_4:126207621-126263017_gene_261_pb_105_pos_33127_strand_-_readouts_[NDB_400_c,NDB_526_c,NDB_547_c]_primers_[W1A03_primer_2,W1A10_primer_9]	CCCGCAATGGCTGACAACCGTATAGCTAATTCAGGCGCTAGGAGCAGCGGCTTAAAGCCGAACAGCGCCGGGCTGCCCTGGAAAACTGTACGACCAGCAAGTCAGCATGTAGCCGGCAGTACCGGAAACCATGCGGCAATCC
loc_4:126207621-126263017_gene_261_pb_106_pos_33188_strand_-_readouts_[NDB_400_c,NDB_526_c,NDB_547_c]_primers_[W1A03_primer_2,W1A10_primer_9]	CCCGCAATGGCTGACAACCGTATAGCTAATTCAGGCGCTAAGGAGGAAAAAGCCAAGGCGCTCCGGGAAAAGCAACTCCAGGAAACTGTACGACCAGCAAGTCAGCATGTAGCCGGCAGTACCGGAAACCATGCGGCAATCC
loc_4:126207621-126263017_gene_261_pb_107_pos_33238_strand_-_readouts_[NDB_400_c,NDB_526_c,NDB_547_c]_primers_[W1A03_primer_2,W1A10_primer_9]	CCCGCAATGGCTGACAACCGTATAGCTAATTCAGGCGCTAATGCCCCTTCGTTCCCACCTTAGCGGCCAAGAAGGCAGTGTGAAACTGTACGACCAGCAAGTCAGCATGTAGCCGGCAGTACCGGAAACCATGCGGCAATCC
loc_4:126207621-126263017_gene_261_pb_108_pos_33311_strand_-_readouts_[NDB_400_c,NDB_526_c,NDB_547_c]_primers_[W1A03_primer_2,W1A10_primer_9]	CCCGCAATGGCTGACAACCGTATAGCTAATTCAGGCGCTAGCCCAGGTCTGAGGTACCCGACTGTCGTTGGGAGCATCTTCTAAACTGTACGACCAGCAAGTCAGCATGTAGCCGGCAGTACCGGAAACCATGCGGCAATCC
loc_4:126207621-126263017_gene_261_pb_109_pos_33384_strand_-_readouts_[NDB_400_c,NDB_526_c,NDB_547_c]_primers_[W1A03_primer_2,W1A10_primer_9]	CCCGCAATGGCTGACAACCGTATAGCTAATTCAGGCGCTAGGAAACTCTGAAATACGAACGGGGCATCTTGAGAGTGGAGGCAAACTGTACGACCAGCAAGTCAGCATGTAGCCGGCAGTACCGGAAACCATGCGGCAATCC
loc_4:126207621-126263017_gene_261_pb_110_pos_33452_strand_+_readouts_[NDB_400_c,NDB_526_c,NDB_547_c]_primers_[W1A03_primer_2,W1A10_primer_9]	CCCGCAATGGCTGACAACCGTATAGCTAATTCAGGCGCTACCCACACTGGCTGGACGATAAATGAGTTCACCAGTGTGACACAAACTGTACGACCAGCAAGTCAGCATGTAGCCGGCAGTACCGGAAACCATGCGGCAATCC
loc_4:126207621-126263017_gene_261_pb_111_pos_33503_strand_+_readouts_[NDB_400_c,NDB_526_c,NDB_547_c]_primers_[W1A03_primer_2,W1A10_primer_9]	CCCGCAATGGCTGACAACCGTATAGCTAATTCAGGCGCTACCCCACCCCTGTACATGATCCGGAGGCCAACTGGATAGTTTCAAACTGTACGACCAGCAAGTCAGCATGTAGCCGGCAGTACCGGAAACCATGCGGCAATCC
loc_4:126207621-126263017_gene_261_pb_112_pos_33920_strand_-_readouts_[NDB_400_c,NDB_526_c,NDB_547_c]_primers_[W1A03_primer_2,W1A10_primer_9]	CCCGCAATGGCTGACAACCGTATAGCTAATTCAGGCGCTATGTATCTTACCTAAGATCCGTGCTCTGAACCAGTGGTGCTCTAAACTGTACGACCAGCAAGTCAGCATGTAGCCGGCAGTACCGGAAACCATGCGGCAATCC
loc_4:126207621-126263017_gene_261_pb_113_pos_33996_strand_+_readouts_[NDB_400_c,NDB_526_c,NDB_547_c]_primers_[W1A03_primer_2,W1A10_primer_9]	CCCGCAATGGCTGACAACCGTATAGCTAATTCAGGCGCTACTTAGGCAAGTGATGTCATCTTTTCCGACCTGATTCTTCCTTAAACTGTACGACCAGCAAGTCAGCATGTAGCCGGCAGTACCGGAAACCATGCGGCAATCC
loc_4:126207621-126263017_gene_261_pb_114_pos_34095_strand_+_readouts_[NDB_400_c,NDB_526_c,NDB_547_c]_primers_[W1A03_primer_2,W1A10_primer_9]	CCCGCAATGGCTGACAACCGTATAGCTAATTCAGGCGCTATGCACTATTTATTCTCGGCAGGCTGAGGAATGGCGAAGAGACAAACTGTACGACCAGCAAGTCAGCATGTAGCCGGCAGTACCGGAAACCATGCGGCAATCC
loc_4:126207621-126263017_gene_261_pb_115_pos_34171_strand_-_readouts_[NDB_400_c,NDB_526_c,NDB_547_c]_primers_[W1A03_primer_2,W1A10_primer_9]	CCCGCAATGGCTGACAACCGTATAGCTAATTCAGGCGCTAAGAGAGACACAAGCTTGCCAAAGAGCGCCGAGAAGAGCGGGCAAACTGTACGACCAGCAAGTCAGCATGTAGCCGGCAGTACCGGAAACCATGCGGCAATCC
loc_4:126207621-126263017_gene_261_pb_116_pos_34260_strand_-_readouts_[NDB_400_c,NDB_526_c,NDB_547_c]_primers_[W1A03_primer_2,W1A10_primer_9]	CCCGCAATGGCTGACAACCGTATAGCTAATTCAGGCGCTAGTGAGGCCTGAAGGGAAAGCCTGAAGCCAGTTTCCCCAGGAGAAACTGTACGACCAGCAAGTCAGCATGTAGCCGGCAGTACCGGAAACCATGCGGCAATCC
loc_4:126207621-126263017_gene_261_pb_117_pos_34349_strand_+_readouts_[NDB_400_c,NDB_526_c,NDB_547_c]_primers_[W1A03_primer_2,W1A10_primer_9]	CCCGCAATGGCTGACAACCGTATAGCTAATTCAGGCGCTACAGTGAGCAAACCACAGGGTCTGACATTGATGACAGAGGTCAAAACTGTACGACCAGCAAGTCAGCATGTAGCCGGCAGTACCGGAAACCATGCGGCAATCC
loc_4:126207621-126263017_gene_261_pb_118_pos_34443_strand_-_readouts_[NDB_400_c,NDB_526_c,NDB_547_c]_primers_[W1A03_primer_2,W1A10_primer_9]	CCCGCAATGGCTGACAACCGTATAGCTAATTCAGGCGCTAAGGACCACGGGAGGCCAAGCCTTCTCGAAGAAGCAGCCAACCAAACTGTACGACCAGCAAGTCAGCATGTAGCCGGCAGTACCGGAAACCATGCGGCAATCC
loc_4:126207621-126263017_gene_261_pb_119_pos_34510_strand_-_readouts_[NDB_400_c,NDB_526_c,NDB_547_c]_primers_[W1A03_primer_2,W1A10_primer_9]	CCCGCAATGGCTGACAACCGTATAGCTAATTCAGGCGCTACAGCTCCCCCACAGGAAGAATGCCCGTCCTCAGAAGCCAAGAAAACTGTACGACCAGCAAGTCAGCATGTAGCCGGCAGTACCGGAAACCATGCGGCAATCC
loc_4:126207621-126263017_gene_261_pb_120_pos_34588_strand_-_readouts_[NDB_400_c,NDB_526_c,NDB_547_c]_primers_[W1A03_primer_2,W1A10_primer_9]	CCCGCAATGGCTGACAACCGTATAGCTAATTCAGGCGCTACTGCCCTGAAGACTGCCACGAATCCTAAGCAGCTCCCACTGGAAACTGTACGACCAGCAAGTCAGCATGTAGCCGGCAGTACCGGAAACCATGCGGCAATCC
loc_4:126207621-126263017_gene_261_pb_121_pos_34641_strand_-_readouts_[NDB_400_c,NDB_526_c,NDB_547_c]_primers_[W1A03_primer_2,W1A10_primer_9]	CCCGCAATGGCTGACAACCGTATAGCTAATTCAGGCGCTAGCCGCCAACACCGATGTCAGCCTTGGTTCCTGACACTCCCCCAAACTGTACGACCAGCAAGTCAGCATGTAGCCGGCAGTACCGGAAACCATGCGGCAATCC
loc_4:126207621-126263017_gene_261_pb_122_pos_34689_strand_-_readouts_[NDB_400_c,NDB_526_c,NDB_547_c]_primers_[W1A03_primer_2,W1A10_primer_9]	CCCGCAATGGCTGACAACCGTATAGCTAATTCAGGCGCTACCCCCAAGAGCCAAGACCGTCTCCGGAAGGTGACCCTTCCCCAAACTGTACGACCAGCAAGTCAGCATGTAGCCGGCAGTACCGGAAACCATGCGGCAATCC
loc_4:126207621-126263017_gene_261_pb_123_pos_34733_strand_-_readouts_[NDB_400_c,NDB_526_c,NDB_547_c]_primers_[W1A03_primer_2,W1A10_primer_9]	CCCGCAATGGCTGACAACCGTATAGCTAATTCAGGCGCTATCCCTTCTCTCTTGCACTGATCTTTCAGCTGTGTTAGCCAGGAAACTGTACGACCAGCAAGTCAGCATGTAGCCGGCAGTACCGGAAACCATGCGGCAATCC
loc_4:126207621-126263017_gene_261_pb_124_pos_34800_strand_-_readouts_[NDB_400_c,NDB_526_c,NDB_547_c]_primers_[W1A03_primer_2,W1A10_primer_9]	CCCGCAATGGCTGACAACCGTATAGCTAATTCAGGCGCTAATGAATGAATCCACTGGACAGGGCAGATTGCTGTGTGAACTGAAACTGTACGACCAGCAAGTCAGCATGTAGCCGGCAGTACCGGAAACCATGCGGCAATCC
loc_4:126207621-126263017_gene_261_pb_125_pos_34853_strand_-_readouts_[NDB_400_c,NDB_526_c,NDB_547_c]_primers_[W1A03_primer_2,W1A10_primer_9]	CCCGCAATGGCTGACAACCGTATAGCTAATTCAGGCGCTAATGAGGCCTGGCACATGGATAGAATATCCGTGAGTGAATGAAAAACTGTACGACCAGCAAGTCAGCATGTAGCCGGCAGTACCGGAAACCATGCGGCAATCC
loc_4:126207621-126263017_gene_261_pb_126_pos_34897_strand_-_readouts_[NDB_400_c,NDB_526_c,NDB_547_c]_primers_[W1A03_primer_2,W1A10_primer_9]	CCCGCAATGGCTGACAACCGTATAGCTAATTCAGGCGCTACCTGATTCTTCCTCTCACCATTATGCCATTAATATCTGGGATAAACTGTACGACCAGCAAGTCAGCATGTAGCCGGCAGTACCGGAAACCATGCGGCAATCC
loc_4:126207621-126263017_gene_261_pb_127_pos_34965_strand_+_readouts_[NDB_400_c,NDB_526_c,NDB_547_c]_primers_[W1A03_primer_2,W1A10_primer_9]	CCCGCAATGGCTGACAACCGTATAGCTAATTCAGGCGCTACCAGGAGGGCAGACACATGGCTGCAGGGGGAAGAGCAACATAAAACTGTACGACCAGCAAGTCAGCATGTAGCCGGCAGTACCGGAAACCATGCGGCAATCC
loc_4:126207621-126263017_gene_261_pb_128_pos_35018_strand_+_readouts_[NDB_400_c,NDB_526_c,NDB_547_c]_primers_[W1A03_primer_2,W1A10_primer_9]	CCCGCAATGGCTGACAACCGTATAGCTAATTCAGGCGCTAAGCTGACATGGTCAACCTGAACACGAACAAGTGTCACTGAGCAAACTGTACGACCAGCAAGTCAGCATGTAGCCGGCAGTACCGGAAACCATGCGGCAATCC
loc_4:126207621-126263017_gene_261_pb_129_pos_35070_strand_-_readouts_[NDB_400_c,NDB_526_c,NDB_547_c]_primers_[W1A03_primer_2,W1A10_primer_9]	CCCGCAATGGCTGACAACCGTATAGCTAATTCAGGCGCTATGCCAGCCACTTTTCCTTGCTCTGCCAACTCCAGCTCACCCTAAACTGTACGACCAGCAAGTCAGCATGTAGCCGGCAGTACCGGAAACCATGCGGCAATCC
loc_4:126207621-126263017_gene_261_pb_130_pos_35124_strand_-_readouts_[NDB_400_c,NDB_526_c,NDB_547_c]_primers_[W1A03_primer_2,W1A10_primer_9]	CCCGCAATGGCTGACAACCGTATAGCTAATTCAGGCGCTATCTGTTTTTCCAACACGCCGTGCTCCGTCTGCCCCTTGGCAGAAACTGTACGACCAGCAAGTCAGCATGTAGCCGGCAGTACCGGAAACCATGCGGCAATCC
loc_4:126207621-126263017_gene_261_pb_131_pos_35251_strand_-_readouts_[NDB_400_c,NDB_526_c,NDB_547_c]_primers_[W1A03_primer_2,W1A10_primer_9]	CCCGCAATGGCTGACAACCGTATAGCTAATTCAGGCGCTAACCTCCACACACGCCGTGGCATGTCCCCTCATGCATACCCACAAACTGTACGACCAGCAAGTCAGCATGTAGCCGGCAGTACCGGAAACCATGCGGCAATCC
loc_4:126207621-126263017_gene_261_pb_132_pos_35414_strand_+_readouts_[NDB_400_c,NDB_526_c,NDB_547_c]_primers_[W1A03_primer_2,W1A10_primer_9]	CCCGCAATGGCTGACAACCGTATAGCTAATTCAGGCGCTATCTCTGCTTCGGGGCACACTCTCCAACCCAAAGTCTGGTTCAAAACTGTACGACCAGCAAGTCAGCATGTAGCCGGCAGTACCGGAAACCATGCGGCAATCC
loc_4:126207621-126263017_gene_261_pb_133_pos_35458_strand_+_readouts_[NDB_400_c,NDB_526_c,NDB_547_c]_primers_[W1A03_primer_2,W1A10_primer_9]	CCCGCAATGGCTGACAACCGTATAGCTAATTCAGGCGCTAGAGTAGACCAGGGCTGGGCACACGGGGCCAGCTAAGAGGAAGAAACTGTACGACCAGCAAGTCAGCATGTAGCCGGCAGTACCGGAAACCATGCGGCAATCC
loc_4:126207621-126263017_gene_261_pb_134_pos_35507_strand_-_readouts_[NDB_400_c,NDB_526_c,NDB_547_c]_primers_[W1A03_primer_2,W1A10_primer_9]	CCCGCAATGGCTGACAACCGTATAGCTAATTCAGGCGCTAGTACCCCACTGATGACTGTGGCAGTGCAAATATCCCACAGGCAAACTGTACGACCAGCAAGTCAGCATGTAGCCGGCAGTACCGGAAACCATGCGGCAATCC
loc_4:126207621-126263017_gene_261_pb_135_pos_35551_strand_-_readouts_[NDB_400_c,NDB_526_c,NDB_547_c]_primers_[W1A03_primer_2,W1A10_primer_9]	CCCGCAATGGCTGACAACCGTATAGCTAATTCAGGCGCTAGTAGGAAGAAAAGGTTGCAGATAGACATATCTATAGCTGGCTAAACTGTACGACCAGCAAGTCAGCATGTAGCCGGCAGTACCGGAAACCATGCGGCAATCC
loc_4:126207621-126263017_gene_261_pb_136_pos_35850_strand_+_readouts_[NDB_400_c,NDB_526_c,NDB_547_c]_primers_[W1A03_primer_2,W1A10_primer_9]	CCCGCAATGGCTGACAACCGTATAGCTAATTCAGGCGCTAGGAATAAGGTATGAATATCGGAGCTGGGCAGTGGGCAATGGTAAACTGTACGACCAGCAAGTCAGCATGTAGCCGGCAGTACCGGAAACCATGCGGCAATCC
loc_4:126207621-126263017_gene_261_pb_137_pos_36052_strand_+_readouts_[NDB_400_c,NDB_526_c,NDB_547_c]_primers_[W1A03_primer_2,W1A10_primer_9]	CCCGCAATGGCTGACAACCGTATAGCTAATTCAGGCGCTAACAAAAAACCCCGCCGATATGAATCTTGCTAAACATTGTGGTAAACTGTACGACCAGCAAGTCAGCATGTAGCCGGCAGTACCGGAAACCATGCGGCAATCC
loc_4:126207621-126263017_gene_261_pb_138_pos_36164_strand_-_readouts_[NDB_400_c,NDB_526_c,NDB_547_c]_primers_[W1A03_primer_2,W1A10_primer_9]	CCCGCAATGGCTGACAACCGTATAGCTAATTCAGGCGCTATGGGTGTGTGAATTTAACACAGGCTTACTTCAAACTAATTATAAACTGTACGACCAGCAAGTCAGCATGTAGCCGGCAGTACCGGAAACCATGCGGCAATCC
loc_4:126207621-126263017_gene_261_pb_139_pos_36271_strand_-_readouts_[NDB_400_c,NDB_526_c,NDB_547_c]_primers_[W1A03_primer_2,W1A10_primer_9]	CCCGCAATGGCTGACAACCGTATAGCTAATTCAGGCGCTACTGAAGCAGGCTGGTCTACAGTTTGTTGTGTAGCTAGGCTGGAAACTGTACGACCAGCAAGTCAGCATGTAGCCGGCAGTACCGGAAACCATGCGGCAATCC
loc_4:126207621-126263017_gene_261_pb_140_pos_36423_strand_-_readouts_[NDB_400_c,NDB_526_c,NDB_547_c]_primers_[W1A03_primer_2,W1A10_primer_9]	CCCGCAATGGCTGACAACCGTATAGCTAATTCAGGCGCTATTTTTTACCTGTCCTCTGGTGTAACGTTTAACAAGTTCTCTTAAACTGTACGACCAGCAAGTCAGCATGTAGCCGGCAGTACCGGAAACCATGCGGCAATCC
loc_4:126207621-126263017_gene_261_pb_141_pos_36469_strand_+_readouts_[NDB_400_c,NDB_526_c,NDB_547_c]_primers_[W1A03_primer_2,W1A10_primer_9]	CCCGCAATGGCTGACAACCGTATAGCTAATTCAGGCGCTATTAGCCTCATTCTAATTTTTGCCATCTCAAGACAGAGGGGAAAAACTGTACGACCAGCAAGTCAGCATGTAGCCGGCAGTACCGGAAACCATGCGGCAATCC
loc_4:126207621-126263017_gene_261_pb_142_pos_36554_strand_+_readouts_[NDB_400_c,NDB_526_c,NDB_547_c]_primers_[W1A03_primer_2,W1A10_primer_9]	CCCGCAATGGCTGACAACCGTATAGCTAATTCAGGCGCTAGGTCCAAGGAGCCCAGTAAAGTCAAGCCTACTCCCATCTCTCAAACTGTACGACCAGCAAGTCAGCATGTAGCCGGCAGTACCGGAAACCATGCGGCAATCC
loc_4:126207621-126263017_gene_261_pb_143_pos_36638_strand_-_readouts_[NDB_400_c,NDB_526_c,NDB_547_c]_primers_[W1A03_primer_2,W1A10_primer_9]	CCCGCAATGGCTGACAACCGTATAGCTAATTCAGGCGCTAGCCTGAGGGTCCCTGCAGATGATGTAAGGGCTCAACCTGAGAAAACTGTACGACCAGCAAGTCAGCATGTAGCCGGCAGTACCGGAAACCATGCGGCAATCC
loc_4:126207621-126263017_gene_261_pb_144_pos_36710_strand_+_readouts_[NDB_400_c,NDB_526_c,NDB_547_c]_primers_[W1A03_primer_2,W1A10_primer_9]	CCCGCAATGGCTGACAACCGTATAGCTAATTCAGGCGCTAGATGGGGACAGGCAGTATCACAGGACCCCTGCCACACAAAGTAAACTGTACGACCAGCAAGTCAGCATGTAGCCGGCAGTACCGGAAACCATGCGGCAATCC
loc_4:126207621-126263017_gene_261_pb_145_pos_36765_strand_+_readouts_[NDB_400_c,NDB_526_c,NDB_547_c]_primers_[W1A03_primer_2,W1A10_primer_9]	CCCGCAATGGCTGACAACCGTATAGCTAATTCAGGCGCTAGTTCTGGCTCTCAGGACGGGTAAACTCCTCATTCCTGGGACAAAACTGTACGACCAGCAAGTCAGCATGTAGCCGGCAGTACCGGAAACCATGCGGCAATCC
loc_4:126207621-126263017_gene_261_pb_146_pos_36810_strand_+_readouts_[NDB_400_c,NDB_526_c,NDB_547_c]_primers_[W1A03_primer_2,W1A10_primer_9]	CCCGCAATGGCTGACAACCGTATAGCTAATTCAGGCGCTAGTTTGCAGGGAGGAGACACCCCAGGGAACTGACTTTGGGATTAAACTGTACGACCAGCAAGTCAGCATGTAGCCGGCAGTACCGGAAACCATGCGGCAATCC
loc_4:126207621-126263017_gene_261_pb_147_pos_36857_strand_+_readouts_[NDB_400_c,NDB_526_c,NDB_547_c]_primers_[W1A03_primer_2,W1A10_primer_9]	CCCGCAATGGCTGACAACCGTATAGCTAATTCAGGCGCTATATCCTTCCTTATCTAGGAGGTAGGCATCTAATGGCTTGGGCAAACTGTACGACCAGCAAGTCAGCATGTAGCCGGCAGTACCGGAAACCATGCGGCAATCC
loc_4:126207621-126263017_gene_261_pb_148_pos_36936_strand_+_readouts_[NDB_400_c,NDB_526_c,NDB_547_c]_primers_[W1A03_primer_2,W1A10_primer_9]	CCCGCAATGGCTGACAACCGTATAGCTAATTCAGGCGCTACCGAAGACTGAGTGACTCTGAACTGTTGTCAACCTGCTGTGTAAACTGTACGACCAGCAAGTCAGCATGTAGCCGGCAGTACCGGAAACCATGCGGCAATCC
loc_4:126207621-126263017_gene_261_pb_149_pos_36987_strand_+_readouts_[NDB_400_c,NDB_526_c,NDB_547_c]_primers_[W1A03_primer_2,W1A10_primer_9]	CCCGCAATGGCTGACAACCGTATAGCTAATTCAGGCGCTAGCTCTTCTATAAAGCATGACTACTACTTAGGCCACAGCATTGAAACTGTACGACCAGCAAGTCAGCATGTAGCCGGCAGTACCGGAAACCATGCGGCAATCC
loc_4:126207621-126263017_gene_261_pb_150_pos_37301_strand_+_readouts_[NDB_400_c,NDB_526_c,NDB_547_c]_primers_[W1A03_primer_2,W1A10_primer_9]	CCCGCAATGGCTGACAACCGTATAGCTAATTCAGGCGCTACATGGAAAGCTATCCTCTCTTTACATGACCTGTTCTAACCTCAAACTGTACGACCAGCAAGTCAGCATGTAGCCGGCAGTACCGGAAACCATGCGGCAATCC
loc_4:126207621-126263017_gene_261_pb_151_pos_37391_strand_-_readouts_[NDB_400_c,NDB_526_c,NDB_547_c]_primers_[W1A03_primer_2,W1A10_primer_9]	CCCGCAATGGCTGACAACCGTATAGCTAATTCAGGCGCTAAGGAAACAAAAAGGACTCTCCCTAGCCTGTGCTTTGCTTTGCAAACTGTACGACCAGCAAGTCAGCATGTAGCCGGCAGTACCGGAAACCATGCGGCAATCC
loc_4:126207621-126263017_gene_261_pb_152_pos_37436_strand_+_readouts_[NDB_400_c,NDB_526_c,NDB_547_c]_primers_[W1A03_primer_2,W1A10_primer_9]	CCCGCAATGGCTGACAACCGTATAGCTAATTCAGGCGCTAAGACAGGGACTCTCTCACTAGGAGGTCTAGCCTGGCCTGGTGAAACTGTACGACCAGCAAGTCAGCATGTAGCCGGCAGTACCGGAAACCATGCGGCAATCC
loc_4:126207621-126263017_gene_261_pb_153_pos_37548_strand_+_readouts_[NDB_400_c,NDB_526_c,NDB_547_c]_primers_[W1A03_primer_2,W1A10_primer_9]	CCCGCAATGGCTGACAACCGTATAGCTAATTCAGGCGCTATGAGATCTTGTGGCTAGTAAGGGACCCAATGTGGATTTGAACAAACTGTACGACCAGCAAGTCAGCATGTAGCCGGCAGTACCGGAAACCATGCGGCAATCC
loc_4:126207621-126263017_gene_261_pb_154_pos_37798_strand_-_readouts_[NDB_400_c,NDB_526_c,NDB_547_c]_primers_[W1A03_primer_2,W1A10_primer_9]	CCCGCAATGGCTGACAACCGTATAGCTAATTCAGGCGCTACTCTTCTACGCTGATGGTAGAGATCGGTGCAGAAGAGCCAGGAAACTGTACGACCAGCAAGTCAGCATGTAGCCGGCAGTACCGGAAACCATGCGGCAATCC
loc_4:126207621-126263017_gene_261_pb_155_pos_37851_strand_+_readouts_[NDB_400_c,NDB_526_c,NDB_547_c]_primers_[W1A03_primer_2,W1A10_primer_9]	CCCGCAATGGCTGACAACCGTATAGCTAATTCAGGCGCTAGATGGTAGGCAGCTAATTACACTACCACCCCAGTTTCTACCTAAACTGTACGACCAGCAAGTCAGCATGTAGCCGGCAGTACCGGAAACCATGCGGCAATCC
loc_4:126207621-126263017_gene_261_pb_156_pos_37920_strand_-_readouts_[NDB_400_c,NDB_526_c,NDB_547_c]_primers_[W1A03_primer_2,W1A10_primer_9]	CCCGCAATGGCTGACAACCGTATAGCTAATTCAGGCGCTAGAAAACATTGCTTCAGCTAGGGCTCTTACCTGCAGCCCAGGAAAACTGTACGACCAGCAAGTCAGCATGTAGCCGGCAGTACCGGAAACCATGCGGCAATCC
loc_4:126207621-126263017_gene_261_pb_157_pos_37987_strand_-_readouts_[NDB_400_c,NDB_526_c,NDB_547_c]_primers_[W1A03_primer_2,W1A10_primer_9]	CCCGCAATGGCTGACAACCGTATAGCTAATTCAGGCGCTATGAGGCTGGTGTGAAGAGCTGGGTCACCTGTCGTAGGCCTGGAAACTGTACGACCAGCAAGTCAGCATGTAGCCGGCAGTACCGGAAACCATGCGGCAATCC
loc_4:126207621-126263017_gene_261_pb_158_pos_38037_strand_-_readouts_[NDB_400_c,NDB_526_c,NDB_547_c]_primers_[W1A03_primer_2,W1A10_primer_9]	CCCGCAATGGCTGACAACCGTATAGCTAATTCAGGCGCTAGGAAGTTAGTTAAGGAATTTGCACCTGGCTAGGAAGGGACCAAAACTGTACGACCAGCAAGTCAGCATGTAGCCGGCAGTACCGGAAACCATGCGGCAATCC
loc_4:126207621-126263017_gene_261_pb_159_pos_38081_strand_-_readouts_[NDB_400_c,NDB_526_c,NDB_547_c]_primers_[W1A03_primer_2,W1A10_primer_9]	CCCGCAATGGCTGACAACCGTATAGCTAATTCAGGCGCTAGAGCAGCCAGGCCTCACTGTGTGGACACTACTAGTACTGGGTAAACTGTACGACCAGCAAGTCAGCATGTAGCCGGCAGTACCGGAAACCATGCGGCAATCC
loc_4:126207621-126263017_gene_261_pb_160_pos_38127_strand_+_readouts_[NDB_400_c,NDB_526_c,NDB_547_c]_primers_[W1A03_primer_2,W1A10_primer_9]	CCCGCAATGGCTGACAACCGTATAGCTAATTCAGGCGCTACATGGGGCAAGCAAAGGTCCTCCCTGAAAGGATTTACTCAGGAAACTGTACGACCAGCAAGTCAGCATGTAGCCGGCAGTACCGGAAACCATGCGGCAATCC
loc_4:126207621-126263017_gene_261_pb_161_pos_38201_strand_-_readouts_[NDB_400_c,NDB_526_c,NDB_547_c]_primers_[W1A03_primer_2,W1A10_primer_9]	CCCGCAATGGCTGACAACCGTATAGCTAATTCAGGCGCTAACTTACCCACCCAAGCTTTGGCCTCGGACAGCCCTGAGTTCAAAACTGTACGACCAGCAAGTCAGCATGTAGCCGGCAGTACCGGAAACCATGCGGCAATCC
loc_4:126207621-126263017_gene_261_pb_162_pos_38259_strand_+_readouts_[NDB_400_c,NDB_526_c,NDB_547_c]_primers_[W1A03_primer_2,W1A10_primer_9]	CCCGCAATGGCTGACAACCGTATAGCTAATTCAGGCGCTAAGGGTGAGGCTTATGTAGGATCCTTCCTCAAGCACCTGTATGAAACTGTACGACCAGCAAGTCAGCATGTAGCCGGCAGTACCGGAAACCATGCGGCAATCC
loc_4:126207621-126263017_gene_261_pb_163_pos_38308_strand_+_readouts_[NDB_400_c,NDB_526_c,NDB_547_c]_primers_[W1A03_primer_2,W1A10_primer_9]	CCCGCAATGGCTGACAACCGTATAGCTAATTCAGGCGCTAAGGTGTTGCAAGGAAATTGGTAGGCGGGTGTCTGTCTACACCAAACTGTACGACCAGCAAGTCAGCATGTAGCCGGCAGTACCGGAAACCATGCGGCAATCC
loc_4:126207621-126263017_gene_261_pb_164_pos_38373_strand_+_readouts_[NDB_400_c,NDB_526_c,NDB_547_c]_primers_[W1A03_primer_2,W1A10_primer_9]	CCCGCAATGGCTGACAACCGTATAGCTAATTCAGGCGCTAAAGACTGTGGGTATCTAAGTGGGACCCAAATACTGAGAAGCAAAACTGTACGACCAGCAAGTCAGCATGTAGCCGGCAGTACCGGAAACCATGCGGCAATCC
loc_4:126207621-126263017_gene_261_pb_165_pos_38417_strand_-_readouts_[NDB_400_c,NDB_526_c,NDB_547_c]_primers_[W1A03_primer_2,W1A10_primer_9]	CCCGCAATGGCTGACAACCGTATAGCTAATTCAGGCGCTAGCCAGAAACTTGAACTGCACCTGATGCCCCACTCTTGGCTTCAAACTGTACGACCAGCAAGTCAGCATGTAGCCGGCAGTACCGGAAACCATGCGGCAATCC
loc_4:126207621-126263017_gene_261_pb_166_pos_38489_strand_-_readouts_[NDB_400_c,NDB_526_c,NDB_547_c]_primers_[W1A03_primer_2,W1A10_primer_9]	CCCGCAATGGCTGACAACCGTATAGCTAATTCAGGCGCTAGACCCAGAGGCGGGAAGCTCAGATCGGAGGTTCAGGGTTCCCAAACTGTACGACCAGCAAGTCAGCATGTAGCCGGCAGTACCGGAAACCATGCGGCAATCC
loc_4:126207621-126263017_gene_261_pb_167_pos_38574_strand_+_readouts_[NDB_400_c,NDB_526_c,NDB_547_c]_primers_[W1A03_primer_2,W1A10_primer_9]	CCCGCAATGGCTGACAACCGTATAGCTAATTCAGGCGCTACTCCTCAAGCAGCACCTACCTGTGCTGAAGAAGTCCTCCACGAAACTGTACGACCAGCAAGTCAGCATGTAGCCGGCAGTACCGGAAACCATGCGGCAATCC
loc_4:126207621-126263017_gene_261_pb_168_pos_38626_strand_-_readouts_[NDB_400_c,NDB_526_c,NDB_547_c]_primers_[W1A03_primer_2,W1A10_primer_9]	CCCGCAATGGCTGACAACCGTATAGCTAATTCAGGCGCTAAGAGACACGGAGCCCATGCCTTAGTGGCCTGGGAGAGGTCTGAAACTGTACGACCAGCAAGTCAGCATGTAGCCGGCAGTACCGGAAACCATGCGGCAATCC
loc_4:126207621-126263017_gene_261_pb_169_pos_38714_strand_+_readouts_[NDB_400_c,NDB_526_c,NDB_547_c]_primers_[W1A03_primer_2,W1A10_primer_9]	CCCGCAATGGCTGACAACCGTATAGCTAATTCAGGCGCTAAGCCCTGGTCTTGTTCGGCTACCGAGACGACACACTTCAGGGAAACTGTACGACCAGCAAGTCAGCATGTAGCCGGCAGTACCGGAAACCATGCGGCAATCC
loc_4:126995025-127049608_gene_262_pb_104_pos_20654_strand_+_readouts_[NDB_448_c,NDB_467_c,NDB_587_c]_primers_[W1A03_primer_2,W1A10_primer_9]	CCCGCAATGGCTGACAACCGAGATATACCGCAGTCGCCCGGCGACGAATAACAGAGTCTCAATGACAATGGAGTAATGGAGTGATTAGGACAAGTAGAACCGACAATATATTGCTTGCGATGCGGAAACCATGCGGCAATCC
loc_4:126995025-127049608_gene_262_pb_105_pos_20723_strand_-_readouts_[NDB_448_c,NDB_467_c,NDB_587_c]_primers_[W1A03_primer_2,W1A10_primer_9]	CCCGCAATGGCTGACAACCGAGATATACCGCAGTCGCCCGCTCACCACTAGGTGTCTCAGCGGCCGTATGACTTTCTCCATCGATTAGGACAAGTAGAACCGACAATATATTGCTTGCGATGCGGAAACCATGCGGCAATCC
loc_4:126995025-127049608_gene_262_pb_106_pos_20767_strand_+_readouts_[NDB_448_c,NDB_467_c,NDB_587_c]_primers_[W1A03_primer_2,W1A10_primer_9]	CCCGCAATGGCTGACAACCGAGATATACCGCAGTCGCCCGTCTTCACTGCACCGTTACAGTTTGCTAGTTGGGCCCCCTGTTGATTAGGACAAGTAGAACCGACAATATATTGCTTGCGATGCGGAAACCATGCGGCAATCC
loc_4:126995025-127049608_gene_262_pb_107_pos_20836_strand_+_readouts_[NDB_448_c,NDB_467_c,NDB_587_c]_primers_[W1A03_primer_2,W1A10_primer_9]	CCCGCAATGGCTGACAACCGAGATATACCGCAGTCGCCCGCATGGTGAAGTTGGAACGTTAGGTGCCCGTTTTTGTTCCCAAGATTAGGACAAGTAGAACCGACAATATATTGCTTGCGATGCGGAAACCATGCGGCAATCC
loc_4:126995025-127049608_gene_262_pb_108_pos_20899_strand_+_readouts_[NDB_448_c,NDB_467_c,NDB_587_c]_primers_[W1A03_primer_2,W1A10_primer_9]	CCCGCAATGGCTGACAACCGAGATATACCGCAGTCGCCCGATGAAACTTCAGAGACGCATGGCGATACATCTGAAAGGCCTGGATTAGGACAAGTAGAACCGACAATATATTGCTTGCGATGCGGAAACCATGCGGCAATCC
loc_4:126995025-127049608_gene_262_pb_109_pos_20958_strand_+_readouts_[NDB_448_c,NDB_467_c,NDB_587_c]_primers_[W1A03_primer_2,W1A10_primer_9]	CCCGCAATGGCTGACAACCGAGATATACCGCAGTCGCCCGTGCAAAGTTAAATTGACATGCGCGGACCGATGCGATGGTCTCGATTAGGACAAGTAGAACCGACAATATATTGCTTGCGATGCGGAAACCATGCGGCAATCC
loc_4:126995025-127049608_gene_262_pb_110_pos_21003_strand_+_readouts_[NDB_448_c,NDB_467_c,NDB_587_c]_primers_[W1A03_primer_2,W1A10_primer_9]	CCCGCAATGGCTGACAACCGAGATATACCGCAGTCGCCCGAGCCCTGCGGGCTCAGTTGAAGATGCAAATTCAGTTAGTTAAGATTAGGACAAGTAGAACCGACAATATATTGCTTGCGATGCGGAAACCATGCGGCAATCC
loc_4:126995025-127049608_gene_262_pb_111_pos_21054_strand_-_readouts_[NDB_448_c,NDB_467_c,NDB_587_c]_primers_[W1A03_primer_2,W1A10_primer_9]	CCCGCAATGGCTGACAACCGAGATATACCGCAGTCGCCCGGGAAGGGATATAATATGCCTGATGGAACACAATTTTGCTTCCGATTAGGACAAGTAGAACCGACAATATATTGCTTGCGATGCGGAAACCATGCGGCAATCC
loc_4:126995025-127049608_gene_262_pb_112_pos_21098_strand_+_readouts_[NDB_448_c,NDB_467_c,NDB_587_c]_primers_[W1A03_primer_2,W1A10_primer_9]	CCCGCAATGGCTGACAACCGAGATATACCGCAGTCGCCCGTCCTTTTAGGCCTCATAAAACTCAAACCAGAGGATAATTATAGATTAGGACAAGTAGAACCGACAATATATTGCTTGCGATGCGGAAACCATGCGGCAATCC
loc_4:126995025-127049608_gene_262_pb_113_pos_21146_strand_+_readouts_[NDB_448_c,NDB_467_c,NDB_587_c]_primers_[W1A03_primer_2,W1A10_primer_9]	CCCGCAATGGCTGACAACCGAGATATACCGCAGTCGCCCGATGTATTGTAATTACAACGTTTGAATGGTAAGATCACCTGCGGATTAGGACAAGTAGAACCGACAATATATTGCTTGCGATGCGGAAACCATGCGGCAATCC
loc_4:126995025-127049608_gene_262_pb_114_pos_21190_strand_-_readouts_[NDB_448_c,NDB_467_c,NDB_587_c]_primers_[W1A03_primer_2,W1A10_primer_9]	CCCGCAATGGCTGACAACCGAGATATACCGCAGTCGCCCGATGAGTTTGAGTGGCATATAGAACAATTTTCACCTTGTAGCAGATTAGGACAAGTAGAACCGACAATATATTGCTTGCGATGCGGAAACCATGCGGCAATCC
loc_4:126995025-127049608_gene_262_pb_115_pos_21387_strand_-_readouts_[NDB_448_c,NDB_467_c,NDB_587_c]_primers_[W1A03_primer_2,W1A10_primer_9]	CCCGCAATGGCTGACAACCGAGATATACCGCAGTCGCCCGATATTAAACACAGCTCAAGCTGGAGTGTGGTGGCAAACGTCTGATTAGGACAAGTAGAACCGACAATATATTGCTTGCGATGCGGAAACCATGCGGCAATCC
loc_4:126995025-127049608_gene_262_pb_116_pos_21552_strand_+_readouts_[NDB_448_c,NDB_467_c,NDB_587_c]_primers_[W1A03_primer_2,W1A10_primer_9]	CCCGCAATGGCTGACAACCGAGATATACCGCAGTCGCCCGAGAAGTTCAGAGTGGGTACAATTGGCTCAGACCCATAATCCTGATTAGGACAAGTAGAACCGACAATATATTGCTTGCGATGCGGAAACCATGCGGCAATCC
loc_4:126995025-127049608_gene_262_pb_117_pos_26890_strand_+_readouts_[NDB_448_c,NDB_467_c,NDB_587_c]_primers_[W1A03_primer_2,W1A10_primer_9]	CCCGCAATGGCTGACAACCGAGATATACCGCAGTCGCCCGGGAGTCTCGACCACCCCTCCACAGACCGGCGGCCCTCCGCCAGATTAGGACAAGTAGAACCGACAATATATTGCTTGCGATGCGGAAACCATGCGGCAATCC
loc_4:126995025-127049608_gene_262_pb_118_pos_26972_strand_+_readouts_[NDB_448_c,NDB_467_c,NDB_587_c]_primers_[W1A03_primer_2,W1A10_primer_9]	CCCGCAATGGCTGACAACCGAGATATACCGCAGTCGCCCGCAGGCCCTGGCGGTCCAAAAGGCGGCAAGATGCCCGGTGGGCGATTAGGACAAGTAGAACCGACAATATATTGCTTGCGATGCGGAAACCATGCGGCAATCC
loc_4:126995025-127049608_gene_262_pb_119_pos_27022_strand_+_readouts_[NDB_448_c,NDB_467_c,NDB_587_c]_primers_[W1A03_primer_2,W1A10_primer_9]	CCCGCAATGGCTGACAACCGAGATATACCGCAGTCGCCCGGGAGGTGGCCCGGGCATGGGCGCTCCTGGTGGCCACCCGAAGGATTAGGACAAGTAGAACCGACAATATATTGCTTGCGATGCGGAAACCATGCGGCAATCC
loc_4:126995025-127049608_gene_262_pb_120_pos_27069_strand_+_readouts_[NDB_448_c,NDB_467_c,NDB_587_c]_primers_[W1A03_primer_2,W1A10_primer_9]	CCCGCAATGGCTGACAACCGAGATATACCGCAGTCGCCCGACACCGAGGTGGCGGCGAGCCCCGTGGGGGCCGGCAGCATCAGATTAGGACAAGTAGAACCGACAATATATTGCTTGCGATGCGGAAACCATGCGGCAATCC
loc_4:126995025-127049608_gene_262_pb_121_pos_27124_strand_+_readouts_[NDB_448_c,NDB_467_c,NDB_587_c]_primers_[W1A03_primer_2,W1A10_primer_9]	CCCGCAATGGCTGACAACCGAGATATACCGCAGTCGCCCGCAGCAGCACCACCAGGGGCCCCCTCCCGGCGGACCGGGACCGGATTAGGACAAGTAGAACCGACAATATATTGCTTGCGATGCGGAAACCATGCGGCAATCC
loc_4:126995025-127049608_gene_262_pb_122_pos_27168_strand_+_readouts_[NDB_448_c,NDB_467_c,NDB_587_c]_primers_[W1A03_primer_2,W1A10_primer_9]	CCCGCAATGGCTGACAACCGAGATATACCGCAGTCGCCCGCACGGAGGAGAAGATCTCCGACTCGGAGGTGAGCGGGTTCTCGATTAGGACAAGTAGAACCGACAATATATTGCTTGCGATGCGGAAACCATGCGGCAATCC
loc_4:126995025-127049608_gene_262_pb_123_pos_27231_strand_+_readouts_[NDB_448_c,NDB_467_c,NDB_587_c]_primers_[W1A03_primer_2,W1A10_primer_9]	CCCGCAATGGCTGACAACCGAGATATACCGCAGTCGCCCGTAAGATGGCGGCGCCTGCCTACCCTCGGCGTTTTTTTTTCCTGATTAGGACAAGTAGAACCGACAATATATTGCTTGCGATGCGGAAACCATGCGGCAATCC
loc_4:126995025-127049608_gene_262_pb_124_pos_27302_strand_+_readouts_[NDB_448_c,NDB_467_c,NDB_587_c]_primers_[W1A03_primer_2,W1A10_primer_9]	CCCGCAATGGCTGACAACCGAGATATACCGCAGTCGCCCGTCCATTTTGTCCCCTGCCGGAAGCGCTCCTGCGCATGCTTGCGATTAGGACAAGTAGAACCGACAATATATTGCTTGCGATGCGGAAACCATGCGGCAATCC
loc_4:126995025-127049608_gene_262_pb_125_pos_27353_strand_+_readouts_[NDB_448_c,NDB_467_c,NDB_587_c]_primers_[W1A03_primer_2,W1A10_primer_9]	CCCGCAATGGCTGACAACCGAGATATACCGCAGTCGCCCGGCGGACGCGCGGCGGGCTGTGGAGGCCGCTAGGGATTGGCTTGATTAGGACAAGTAGAACCGACAATATATTGCTTGCGATGCGGAAACCATGCGGCAATCC
loc_4:126995025-127049608_gene_262_pb_126_pos_27407_strand_+_readouts_[NDB_448_c,NDB_467_c,NDB_587_c]_primers_[W1A03_primer_2,W1A10_primer_9]	CCCGCAATGGCTGACAACCGAGATATACCGCAGTCGCCCGCATCCTCACGTCTTGGCGGTAATCCGCTAGAGGCTAGCGGTCGATTAGGACAAGTAGAACCGACAATATATTGCTTGCGATGCGGAAACCATGCGGCAATCC
loc_4:126995025-127049608_gene_262_pb_127_pos_27451_strand_-_readouts_[NDB_448_c,NDB_467_c,NDB_587_c]_primers_[W1A03_primer_2,W1A10_primer_9]	CCCGCAATGGCTGACAACCGAGATATACCGCAGTCGCCCGAAACAGAGGCCTCCGACGTGCACTAGTTGGGTCCCAAGGGACGATTAGGACAAGTAGAACCGACAATATATTGCTTGCGATGCGGAAACCATGCGGCAATCC
loc_4:126995025-127049608_gene_262_pb_128_pos_27538_strand_+_readouts_[NDB_448_c,NDB_467_c,NDB_587_c]_primers_[W1A03_primer_2,W1A10_primer_9]	CCCGCAATGGCTGACAACCGAGATATACCGCAGTCGCCCGAGAGCTATTTGTTGACGTCAGAGGTGTATTGATTGGCGTTTGGATTAGGACAAGTAGAACCGACAATATATTGCTTGCGATGCGGAAACCATGCGGCAATCC
loc_4:126995025-127049608_gene_262_pb_129_pos_27620_strand_+_readouts_[NDB_448_c,NDB_467_c,NDB_587_c]_primers_[W1A03_primer_2,W1A10_primer_9]	CCCGCAATGGCTGACAACCGAGATATACCGCAGTCGCCCGCTGCTTCATATGGATTAGAGTTAGTGATCCTGTTGGATCCCCGATTAGGACAAGTAGAACCGACAATATATTGCTTGCGATGCGGAAACCATGCGGCAATCC
loc_4:126995025-127049608_gene_262_pb_130_pos_27693_strand_+_readouts_[NDB_448_c,NDB_467_c,NDB_587_c]_primers_[W1A03_primer_2,W1A10_primer_9]	CCCGCAATGGCTGACAACCGAGATATACCGCAGTCGCCCGAAAAAAGGGAGATCGTTAACGAATGCACGATGGCCTACTTTGGATTAGGACAAGTAGAACCGACAATATATTGCTTGCGATGCGGAAACCATGCGGCAATCC
loc_4:126995025-127049608_gene_262_pb_131_pos_27753_strand_+_readouts_[NDB_448_c,NDB_467_c,NDB_587_c]_primers_[W1A03_primer_2,W1A10_primer_9]	CCCGCAATGGCTGACAACCGAGATATACCGCAGTCGCCCGTGCTTTGGTGTATGAATTCCGTCCGATTTCTTTATTAGGGATGATTAGGACAAGTAGAACCGACAATATATTGCTTGCGATGCGGAAACCATGCGGCAATCC
loc_4:126995025-127049608_gene_262_pb_132_pos_27832_strand_+_readouts_[NDB_448_c,NDB_467_c,NDB_587_c]_primers_[W1A03_primer_2,W1A10_primer_9]	CCCGCAATGGCTGACAACCGAGATATACCGCAGTCGCCCGAAAAACTTACACACAGCGCTGTCGGTTGTTTGTGGGGAATCTGATTAGGACAAGTAGAACCGACAATATATTGCTTGCGATGCGGAAACCATGCGGCAATCC
loc_4:126995025-127049608_gene_262_pb_133_pos_27905_strand_+_readouts_[NDB_448_c,NDB_467_c,NDB_587_c]_primers_[W1A03_primer_2,W1A10_primer_9]	CCCGCAATGGCTGACAACCGAGATATACCGCAGTCGCCCGAGACTGTTTGCTAAATACGGAGAACCCGGAGAAGTTTTTATCGATTAGGACAAGTAGAACCGACAATATATTGCTTGCGATGCGGAAACCATGCGGCAATCC
loc_4:126995025-127049608_gene_262_pb_134_pos_27949_strand_+_readouts_[NDB_448_c,NDB_467_c,NDB_587_c]_primers_[W1A03_primer_2,W1A10_primer_9]	CCCGCAATGGCTGACAACCGAGATATACCGCAGTCGCCCGCAAAGGCAAAGGGTTCGGGTTCATTAAGCTTGTGAGTGTAATGATTAGGACAAGTAGAACCGACAATATATTGCTTGCGATGCGGAAACCATGCGGCAATCC
loc_4:126995025-127049608_gene_262_pb_135_pos_28018_strand_-_readouts_[NDB_448_c,NDB_467_c,NDB_587_c]_primers_[W1A03_primer_2,W1A10_primer_9]	CCCGCAATGGCTGACAACCGAGATATACCGCAGTCGCCCGAAAACTTAAAGGCTCGTTAATTCTTCCCATTTAAAAGCATGCGATTAGGACAAGTAGAACCGACAATATATTGCTTGCGATGCGGAAACCATGCGGCAATCC
loc_4:126995025-127049608_gene_262_pb_136_pos_28097_strand_+_readouts_[NDB_448_c,NDB_467_c,NDB_587_c]_primers_[W1A03_primer_2,W1A10_primer_9]	CCCGCAATGGCTGACAACCGAGATATACCGCAGTCGCCCGAGGACCTCAAAGACAGACCTTTAGCCCTCGGGGTGTTGGGAGGATTAGGACAAGTAGAACCGACAATATATTGCTTGCGATGCGGAAACCATGCGGCAATCC
loc_4:126995025-127049608_gene_262_pb_137_pos_28175_strand_+_readouts_[NDB_448_c,NDB_467_c,NDB_587_c]_primers_[W1A03_primer_2,W1A10_primer_9]	CCCGCAATGGCTGACAACCGAGATATACCGCAGTCGCCCGAAGGGTTATTAAAAAATTGAGCACTAGCCAGTTTGGAAGTTGGATTAGGACAAGTAGAACCGACAATATATTGCTTGCGATGCGGAAACCATGCGGCAATCC
loc_4:126995025-127049608_gene_262_pb_138_pos_28229_strand_+_readouts_[NDB_448_c,NDB_467_c,NDB_587_c]_primers_[W1A03_primer_2,W1A10_primer_9]	CCCGCAATGGCTGACAACCGAGATATACCGCAGTCGCCCGCTGATATTTGCAGGAATCTAGAGCCTTGGCTGAAATCGCCAAGATTAGGACAAGTAGAACCGACAATATATTGCTTGCGATGCGGAAACCATGCGGCAATCC
loc_4:126995025-127049608_gene_262_pb_139_pos_28273_strand_+_readouts_[NDB_448_c,NDB_467_c,NDB_587_c]_primers_[W1A03_primer_2,W1A10_primer_9]	CCCGCAATGGCTGACAACCGAGATATACCGCAGTCGCCCGCTGAGCTTGATGATACTCCCATGAGAGGTAGACAGCTTCGGGGATTAGGACAAGTAGAACCGACAATATATTGCTTGCGATGCGGAAACCATGCGGCAATCC
loc_4:126995025-127049608_gene_262_pb_140_pos_28317_strand_+_readouts_[NDB_448_c,NDB_467_c,NDB_587_c]_primers_[W1A03_primer_2,W1A10_primer_9]	CCCGCAATGGCTGACAACCGAGATATACCGCAGTCGCCCGCGATTTGCCACACACGCTGCAGCCCTGTCTGTTCGAAATCTCGATTAGGACAAGTAGAACCGACAATATATTGCTTGCGATGCGGAAACCATGCGGCAATCC
loc_4:126995025-127049608_gene_262_pb_141_pos_28361_strand_+_readouts_[NDB_448_c,NDB_467_c,NDB_587_c]_primers_[W1A03_primer_2,W1A10_primer_9]	CCCGCAATGGCTGACAACCGAGATATACCGCAGTCGCCCGTCCTTATGTTTCCAACGAACTTTTGGAAGAGGCCTTTAGCCAGATTAGGACAAGTAGAACCGACAATATATTGCTTGCGATGCGGAAACCATGCGGCAATCC
loc_4:126995025-127049608_gene_262_pb_142_pos_28420_strand_+_readouts_[NDB_448_c,NDB_467_c,NDB_587_c]_primers_[W1A03_primer_2,W1A10_primer_9]	CCCGCAATGGCTGACAACCGAGATATACCGCAGTCGCCCGGGGCTGTTGTAATTGTGGATGATCGCGGAAGATCTACAGGGAGATTAGGACAAGTAGAACCGACAATATATTGCTTGCGATGCGGAAACCATGCGGCAATCC
loc_4:126995025-127049608_gene_262_pb_143_pos_28521_strand_+_readouts_[NDB_448_c,NDB_467_c,NDB_587_c]_primers_[W1A03_primer_2,W1A10_primer_9]	CCCGCAATGGCTGACAACCGAGATATACCGCAGTCGCCCGGAAGGTGTTTTCCTACTGACAACGTAAGTTGTCTTTAGTTCAGATTAGGACAAGTAGAACCGACAATATATTGCTTGCGATGCGGAAACCATGCGGCAATCC
loc_4:126995025-127049608_gene_262_pb_144_pos_28628_strand_+_readouts_[NDB_448_c,NDB_467_c,NDB_587_c]_primers_[W1A03_primer_2,W1A10_primer_9]	CCCGCAATGGCTGACAACCGAGATATACCGCAGTCGCCCGAGGAATAATTTCTGTTACTAGGACTCCTCGCCCAGTCATTGTGATTAGGACAAGTAGAACCGACAATATATTGCTTGCGATGCGGAAACCATGCGGCAATCC
loc_4:126995025-127049608_gene_262_pb_145_pos_28716_strand_+_readouts_[NDB_448_c,NDB_467_c,NDB_587_c]_primers_[W1A03_primer_2,W1A10_primer_9]	CCCGCAATGGCTGACAACCGAGATATACCGCAGTCGCCCGCTGGCCCAGAAGAATCCAATGTATCAAAAGTAAGACTAAGCTGATTAGGACAAGTAGAACCGACAATATATTGCTTGCGATGCGGAAACCATGCGGCAATCC
loc_4:126995025-127049608_gene_262_pb_146_pos_29603_strand_+_readouts_[NDB_448_c,NDB_467_c,NDB_587_c]_primers_[W1A03_primer_2,W1A10_primer_9]	CCCGCAATGGCTGACAACCGAGATATACCGCAGTCGCCCGTCTAGAGTTAATACATTTGTCTAGGAGGCTAGTTCCAGGGCTGATTAGGACAAGTAGAACCGACAATATATTGCTTGCGATGCGGAAACCATGCGGCAATCC
loc_4:126995025-127049608_gene_262_pb_147_pos_29683_strand_-_readouts_[NDB_448_c,NDB_467_c,NDB_587_c]_primers_[W1A03_primer_2,W1A10_primer_9]	CCCGCAATGGCTGACAACCGAGATATACCGCAGTCGCCCGCCCACCCCAACCCTTTGCTTAAGCCTAATACCATCTTCTTTAGATTAGGACAAGTAGAACCGACAATATATTGCTTGCGATGCGGAAACCATGCGGCAATCC
loc_4:126995025-127049608_gene_262_pb_148_pos_30219_strand_+_readouts_[NDB_448_c,NDB_467_c,NDB_587_c]_primers_[W1A03_primer_2,W1A10_primer_9]	CCCGCAATGGCTGACAACCGAGATATACCGCAGTCGCCCGCACTCCTATTATAAGTTGCTTTGTGGGTCTGGGACACAGACCGATTAGGACAAGTAGAACCGACAATATATTGCTTGCGATGCGGAAACCATGCGGCAATCC
loc_4:126995025-127049608_gene_262_pb_149_pos_30319_strand_+_readouts_[NDB_448_c,NDB_467_c,NDB_587_c]_primers_[W1A03_primer_2,W1A10_primer_9]	CCCGCAATGGCTGACAACCGAGATATACCGCAGTCGCCCGTATCATTGTTGATTAGCCTCATGGTGTTTCCTAACCTGTTTCGATTAGGACAAGTAGAACCGACAATATATTGCTTGCGATGCGGAAACCATGCGGCAATCC
loc_4:126995025-127049608_gene_262_pb_150_pos_30395_strand_+_readouts_[NDB_448_c,NDB_467_c,NDB_587_c]_primers_[W1A03_primer_2,W1A10_primer_9]	CCCGCAATGGCTGACAACCGAGATATACCGCAGTCGCCCGAAAACATGATATGGTAGGGAAAGGACTACGTCTGTGGTTTCTGATTAGGACAAGTAGAACCGACAATATATTGCTTGCGATGCGGAAACCATGCGGCAATCC
loc_4:126995025-127049608_gene_262_pb_151_pos_30501_strand_+_readouts_[NDB_448_c,NDB_467_c,NDB_587_c]_primers_[W1A03_primer_2,W1A10_primer_9]	CCCGCAATGGCTGACAACCGAGATATACCGCAGTCGCCCGAATGTCTTAACAGTGGGCAATAGGTATACAGGTACAAGTTTTGATTAGGACAAGTAGAACCGACAATATATTGCTTGCGATGCGGAAACCATGCGGCAATCC
loc_4:126995025-127049608_gene_262_pb_152_pos_30728_strand_+_readouts_[NDB_448_c,NDB_467_c,NDB_587_c]_primers_[W1A03_primer_2,W1A10_primer_9]	CCCGCAATGGCTGACAACCGAGATATACCGCAGTCGCCCGAAGCCATAAACAACCATGCCAGGTGTAAGGTTTCTAGTTTTCGATTAGGACAAGTAGAACCGACAATATATTGCTTGCGATGCGGAAACCATGCGGCAATCC
loc_4:126995025-127049608_gene_262_pb_153_pos_30830_strand_+_readouts_[NDB_448_c,NDB_467_c,NDB_587_c]_primers_[W1A03_primer_2,W1A10_primer_9]	CCCGCAATGGCTGACAACCGAGATATACCGCAGTCGCCCGGGAGAGAGAAACACCACCTCGTTTTGCTCAGCATGGCACATTGATTAGGACAAGTAGAACCGACAATATATTGCTTGCGATGCGGAAACCATGCGGCAATCC
loc_4:126995025-127049608_gene_262_pb_154_pos_30874_strand_+_readouts_[NDB_448_c,NDB_467_c,NDB_587_c]_primers_[W1A03_primer_2,W1A10_primer_9]	CCCGCAATGGCTGACAACCGAGATATACCGCAGTCGCCCGAGTATGAATATTCTCAACGATGGAAGTCCTTGGATGAAATGGGATTAGGACAAGTAGAACCGACAATATATTGCTTGCGATGCGGAAACCATGCGGCAATCC
loc_4:126995025-127049608_gene_262_pb_155_pos_30993_strand_+_readouts_[NDB_448_c,NDB_467_c,NDB_587_c]_primers_[W1A03_primer_2,W1A10_primer_9]	CCCGCAATGGCTGACAACCGAGATATACCGCAGTCGCCCGTACCATGAACACCAAGCAAATCTTTTGCGCCAAGGTGAAAAAGATTAGGACAAGTAGAACCGACAATATATTGCTTGCGATGCGGAAACCATGCGGCAATCC
loc_4:126995025-127049608_gene_262_pb_156_pos_31106_strand_+_readouts_[NDB_448_c,NDB_467_c,NDB_587_c]_primers_[W1A03_primer_2,W1A10_primer_9]	CCCGCAATGGCTGACAACCGAGATATACCGCAGTCGCCCGCTCAATGTTTAGATCTGATGAGACGCCAGGAAGAATTAAGGCGATTAGGACAAGTAGAACCGACAATATATTGCTTGCGATGCGGAAACCATGCGGCAATCC
loc_4:126995025-127049608_gene_262_pb_157_pos_31192_strand_+_readouts_[NDB_448_c,NDB_467_c,NDB_587_c]_primers_[W1A03_primer_2,W1A10_primer_9]	CCCGCAATGGCTGACAACCGAGATATACCGCAGTCGCCCGATGCAGTTGAGGTATAGTGTTGAATTCAGCCTTTACTTATGTGATTAGGACAAGTAGAACCGACAATATATTGCTTGCGATGCGGAAACCATGCGGCAATCC
loc_4:126995025-127049608_gene_262_pb_158_pos_31264_strand_+_readouts_[NDB_448_c,NDB_467_c,NDB_587_c]_primers_[W1A03_primer_2,W1A10_primer_9]	CCCGCAATGGCTGACAACCGAGATATACCGCAGTCGCCCGGCAAGTTTGTATTTGAAGGAAAAGCTTATTGTCTTTGCCAGAGATTAGGACAAGTAGAACCGACAATATATTGCTTGCGATGCGGAAACCATGCGGCAATCC
loc_4:126995025-127049608_gene_262_pb_159_pos_31416_strand_+_readouts_[NDB_448_c,NDB_467_c,NDB_587_c]_primers_[W1A03_primer_2,W1A10_primer_9]	CCCGCAATGGCTGACAACCGAGATATACCGCAGTCGCCCGTTCTGAAACAGGTGTTGCTGCATGACACTAGTTGGACCCTCCGATTAGGACAAGTAGAACCGACAATATATTGCTTGCGATGCGGAAACCATGCGGCAATCC
loc_4:126995025-127049608_gene_262_pb_160_pos_31676_strand_+_readouts_[NDB_448_c,NDB_467_c,NDB_587_c]_primers_[W1A03_primer_2,W1A10_primer_9]	CCCGCAATGGCTGACAACCGAGATATACCGCAGTCGCCCGCACACTTGGCTTCTTAAGTTTTAGGCATGGATGACACTTTGTGATTAGGACAAGTAGAACCGACAATATATTGCTTGCGATGCGGAAACCATGCGGCAATCC
loc_4:126995025-127049608_gene_262_pb_161_pos_31740_strand_+_readouts_[NDB_448_c,NDB_467_c,NDB_587_c]_primers_[W1A03_primer_2,W1A10_primer_9]	CCCGCAATGGCTGACAACCGAGATATACCGCAGTCGCCCGGTAGGCAAGAGGAGGAACGGCGTAGACGAGAGGAAGAGATGAGATTAGGACAAGTAGAACCGACAATATATTGCTTGCGATGCGGAAACCATGCGGCAATCC
loc_4:126995025-127049608_gene_262_pb_162_pos_31801_strand_+_readouts_[NDB_448_c,NDB_467_c,NDB_587_c]_primers_[W1A03_primer_2,W1A10_primer_9]	CCCGCAATGGCTGACAACCGAGATATACCGCAGTCGCCCGGGAAGAACAAATGAGACGCCAACGAGAAGAAAGTTACAGCAGGATTAGGACAAGTAGAACCGACAATATATTGCTTGCGATGCGGAAACCATGCGGCAATCC
loc_4:126995025-127049608_gene_262_pb_163_pos_31874_strand_+_readouts_[NDB_448_c,NDB_467_c,NDB_587_c]_primers_[W1A03_primer_2,W1A10_primer_9]	CCCGCAATGGCTGACAACCGAGATATACCGCAGTCGCCCGCCATTGTAAGTGTACACTCACTCAGGCGTGGCTGTTTTGTTTGATTAGGACAAGTAGAACCGACAATATATTGCTTGCGATGCGGAAACCATGCGGCAATCC
loc_4:126995025-127049608_gene_262_pb_164_pos_31932_strand_+_readouts_[NDB_448_c,NDB_467_c,NDB_587_c]_primers_[W1A03_primer_2,W1A10_primer_9]	CCCGCAATGGCTGACAACCGAGATATACCGCAGTCGCCCGTATCAGATCTTGCTGGACCAAATGCCATGTAGCGTGTTTGTTGATTAGGACAAGTAGAACCGACAATATATTGCTTGCGATGCGGAAACCATGCGGCAATCC
loc_4:126995025-127049608_gene_262_pb_165_pos_31978_strand_+_readouts_[NDB_448_c,NDB_467_c,NDB_587_c]_primers_[W1A03_primer_2,W1A10_primer_9]	CCCGCAATGGCTGACAACCGAGATATACCGCAGTCGCCCGTAGTCTAACCAGTTTTCAGGACACTACATGCCACAATGACATGATTAGGACAAGTAGAACCGACAATATATTGCTTGCGATGCGGAAACCATGCGGCAATCC
loc_4:126995025-127049608_gene_262_pb_166_pos_32118_strand_+_readouts_[NDB_448_c,NDB_467_c,NDB_587_c]_primers_[W1A03_primer_2,W1A10_primer_9]	CCCGCAATGGCTGACAACCGAGATATACCGCAGTCGCCCGCCCAAATGTTGCAATTAGAAGTGTATCCCACTGGATAAATTTGATTAGGACAAGTAGAACCGACAATATATTGCTTGCGATGCGGAAACCATGCGGCAATCC
loc_4:126995025-127049608_gene_262_pb_167_pos_32162_strand_+_readouts_[NDB_448_c,NDB_467_c,NDB_587_c]_primers_[W1A03_primer_2,W1A10_primer_9]	CCCGCAATGGCTGACAACCGAGATATACCGCAGTCGCCCGTGTGTTCAGTTTTTTTACTGGAGTACATGGTAAGCTGTCATAGATTAGGACAAGTAGAACCGACAATATATTGCTTGCGATGCGGAAACCATGCGGCAATCC
loc_4:126995025-127049608_gene_262_pb_168_pos_32278_strand_-_readouts_[NDB_448_c,NDB_467_c,NDB_587_c]_primers_[W1A03_primer_2,W1A10_primer_9]	CCCGCAATGGCTGACAACCGAGATATACCGCAGTCGCCCGCTAGCTGTAACTAAAGTCTCTGACTTACCTCCCATGTTCATTGATTAGGACAAGTAGAACCGACAATATATTGCTTGCGATGCGGAAACCATGCGGCAATCC
loc_4:126995025-127049608_gene_262_pb_169_pos_32323_strand_+_readouts_[NDB_448_c,NDB_467_c,NDB_587_c]_primers_[W1A03_primer_2,W1A10_primer_9]	CCCGCAATGGCTGACAACCGAGATATACCGCAGTCGCCCGCGCCCAGCAGCAGCATTCTGTTAGGATAACCACTGTCTTTGTGATTAGGACAAGTAGAACCGACAATATATTGCTTGCGATGCGGAAACCATGCGGCAATCC
loc_4:126995025-127049608_gene_262_pb_170_pos_32427_strand_+_readouts_[NDB_448_c,NDB_467_c,NDB_587_c]_primers_[W1A03_primer_2,W1A10_primer_9]	CCCGCAATGGCTGACAACCGAGATATACCGCAGTCGCCCGAGGTTATGAAGCTAATCCTGGAGTTCCACCAGCAACCATGAGGATTAGGACAAGTAGAACCGACAATATATTGCTTGCGATGCGGAAACCATGCGGCAATCC
loc_4:126995025-127049608_gene_262_pb_171_pos_32471_strand_+_readouts_[NDB_448_c,NDB_467_c,NDB_587_c]_primers_[W1A03_primer_2,W1A10_primer_9]	CCCGCAATGGCTGACAACCGAGATATACCGCAGTCGCCCGGTTCCATGATGGGAAGCGACATGGTAATGTATCCTGTGGGACGATTAGGACAAGTAGAACCGACAATATATTGCTTGCGATGCGGAAACCATGCGGCAATCC
loc_4:126995025-127049608_gene_262_pb_172_pos_32578_strand_+_readouts_[NDB_448_c,NDB_467_c,NDB_587_c]_primers_[W1A03_primer_2,W1A10_primer_9]	CCCGCAATGGCTGACAACCGAGATATACCGCAGTCGCCCGTTTTAAAGTAGCTGACTGGACTTTCAGTTCCCCCATTGTGTAGATTAGGACAAGTAGAACCGACAATATATTGCTTGCGATGCGGAAACCATGCGGCAATCC
loc_4:126995025-127049608_gene_262_pb_173_pos_32633_strand_+_readouts_[NDB_448_c,NDB_467_c,NDB_587_c]_primers_[W1A03_primer_2,W1A10_primer_9]	CCCGCAATGGCTGACAACCGAGATATACCGCAGTCGCCCGCTGAGGACTACTTTGGCAATGTAGAACTATGTGTGGTAACCCGATTAGGACAAGTAGAACCGACAATATATTGCTTGCGATGCGGAAACCATGCGGCAATCC
loc_4:126995025-127049608_gene_262_pb_174_pos_32699_strand_+_readouts_[NDB_448_c,NDB_467_c,NDB_587_c]_primers_[W1A03_primer_2,W1A10_primer_9]	CCCGCAATGGCTGACAACCGAGATATACCGCAGTCGCCCGAGTCAATGCTGTTATGTTAGTATGTGGAGTTAATCTTTGGCAGATTAGGACAAGTAGAACCGACAATATATTGCTTGCGATGCGGAAACCATGCGGCAATCC
loc_4:126995025-127049608_gene_262_pb_175_pos_32763_strand_+_readouts_[NDB_448_c,NDB_467_c,NDB_587_c]_primers_[W1A03_primer_2,W1A10_primer_9]	CCCGCAATGGCTGACAACCGAGATATACCGCAGTCGCCCGTTTTATTGTCTGTGCACTTTTGAACCTCCAGTGCATGGCAAAGATTAGGACAAGTAGAACCGACAATATATTGCTTGCGATGCGGAAACCATGCGGCAATCC
loc_4:126995025-127049608_gene_262_pb_176_pos_32815_strand_+_readouts_[NDB_448_c,NDB_467_c,NDB_587_c]_primers_[W1A03_primer_2,W1A10_primer_9]	CCCGCAATGGCTGACAACCGAGATATACCGCAGTCGCCCGAGATGCTAGATAGTTGTATATGGTTTTCTTGCATCCAAGTGAGATTAGGACAAGTAGAACCGACAATATATTGCTTGCGATGCGGAAACCATGCGGCAATCC
loc_4:126995025-127049608_gene_262_pb_177_pos_32876_strand_+_readouts_[NDB_448_c,NDB_467_c,NDB_587_c]_primers_[W1A03_primer_2,W1A10_primer_9]	CCCGCAATGGCTGACAACCGAGATATACCGCAGTCGCCCGTTGTGGTGTTTTCCATAAGTAGGAGTCAGACTTGAGGCTTGTGATTAGGACAAGTAGAACCGACAATATATTGCTTGCGATGCGGAAACCATGCGGCAATCC
loc_4:126995025-127049608_gene_262_pb_178_pos_32929_strand_+_readouts_[NDB_448_c,NDB_467_c,NDB_587_c]_primers_[W1A03_primer_2,W1A10_primer_9]	CCCGCAATGGCTGACAACCGAGATATACCGCAGTCGCCCGTGTTAGAGTGACAGGTAGGCCTTTGACCTTATTTGTGGTTTCGATTAGGACAAGTAGAACCGACAATATATTGCTTGCGATGCGGAAACCATGCGGCAATCC
loc_4:126995025-127049608_gene_262_pb_179_pos_32993_strand_+_readouts_[NDB_448_c,NDB_467_c,NDB_587_c]_primers_[W1A03_primer_2,W1A10_primer_9]	CCCGCAATGGCTGACAACCGAGATATACCGCAGTCGCCCGGAACTGCCTAGTGTTTTGACTCGTCGTTTCCCACCTGTTGGGGATTAGGACAAGTAGAACCGACAATATATTGCTTGCGATGCGGAAACCATGCGGCAATCC
loc_4:126995025-127049608_gene_262_pb_180_pos_33099_strand_+_readouts_[NDB_448_c,NDB_467_c,NDB_587_c]_primers_[W1A03_primer_2,W1A10_primer_9]	CCCGCAATGGCTGACAACCGAGATATACCGCAGTCGCCCGAGCAAAAGTCAACAATAATTGAAGCATACTGATGGTGTGCATGATTAGGACAAGTAGAACCGACAATATATTGCTTGCGATGCGGAAACCATGCGGCAATCC
loc_4:126995025-127049608_gene_262_pb_181_pos_33144_strand_+_readouts_[NDB_448_c,NDB_467_c,NDB_587_c]_primers_[W1A03_primer_2,W1A10_primer_9]	CCCGCAATGGCTGACAACCGAGATATACCGCAGTCGCCCGTTCTGAACCCCTTGATGCAATCATGCTTTATCTATATGGAGAGATTAGGACAAGTAGAACCGACAATATATTGCTTGCGATGCGGAAACCATGCGGCAATCC
loc_4:126995025-127049608_gene_262_pb_182_pos_33234_strand_+_readouts_[NDB_448_c,NDB_467_c,NDB_587_c]_primers_[W1A03_primer_2,W1A10_primer_9]	CCCGCAATGGCTGACAACCGAGATATACCGCAGTCGCCCGGCTGCTGTAGGGGTAGGACTTTACAGATCCTTAACTGCATTTGATTAGGACAAGTAGAACCGACAATATATTGCTTGCGATGCGGAAACCATGCGGCAATCC
loc_4:126995025-127049608_gene_262_pb_183_pos_33323_strand_-_readouts_[NDB_448_c,NDB_467_c,NDB_587_c]_primers_[W1A03_primer_2,W1A10_primer_9]	CCCGCAATGGCTGACAACCGAGATATACCGCAGTCGCCCGATCCTATTGAGCTACAACTGTAGCTCCTTTGAGACAAAAGCCGATTAGGACAAGTAGAACCGACAATATATTGCTTGCGATGCGGAAACCATGCGGCAATCC
loc_4:126995025-127049608_gene_262_pb_184_pos_33378_strand_+_readouts_[NDB_448_c,NDB_467_c,NDB_587_c]_primers_[W1A03_primer_2,W1A10_primer_9]	CCCGCAATGGCTGACAACCGAGATATACCGCAGTCGCCCGAGGAATTAAGGGTTTTAGTGTGAGACTACATTTAAAACCTGCGATTAGGACAAGTAGAACCGACAATATATTGCTTGCGATGCGGAAACCATGCGGCAATCC
loc_4:126995025-127049608_gene_262_pb_185_pos_33533_strand_+_readouts_[NDB_448_c,NDB_467_c,NDB_587_c]_primers_[W1A03_primer_2,W1A10_primer_9]	CCCGCAATGGCTGACAACCGAGATATACCGCAGTCGCCCGTGTATATATTAGGCGACTAGTTTGACATATGTTTAGGCTCCAGATTAGGACAAGTAGAACCGACAATATATTGCTTGCGATGCGGAAACCATGCGGCAATCC
loc_4:126995025-127049608_gene_262_pb_186_pos_33606_strand_-_readouts_[NDB_448_c,NDB_467_c,NDB_587_c]_primers_[W1A03_primer_2,W1A10_primer_9]	CCCGCAATGGCTGACAACCGAGATATACCGCAGTCGCCCGATTTGAGGCTTCAGTTATATTACACTAAGGACCCAGAAACTGGATTAGGACAAGTAGAACCGACAATATATTGCTTGCGATGCGGAAACCATGCGGCAATCC
loc_4:126995025-127049608_gene_262_pb_187_pos_33852_strand_+_readouts_[NDB_448_c,NDB_467_c,NDB_587_c]_primers_[W1A03_primer_2,W1A10_primer_9]	CCCGCAATGGCTGACAACCGAGATATACCGCAGTCGCCCGGCTTGTGTGTAGGGTTCTGCTGTTAGGATATGTGGGTTTTATGATTAGGACAAGTAGAACCGACAATATATTGCTTGCGATGCGGAAACCATGCGGCAATCC
loc_4:126995025-127049608_gene_262_pb_188_pos_33954_strand_+_readouts_[NDB_448_c,NDB_467_c,NDB_587_c]_primers_[W1A03_primer_2,W1A10_primer_9]	CCCGCAATGGCTGACAACCGAGATATACCGCAGTCGCCCGGCTTTACTGCAGTCACCCTAGCTTGATGATAGGCTGTTTTGGGATTAGGACAAGTAGAACCGACAATATATTGCTTGCGATGCGGAAACCATGCGGCAATCC
loc_4:126995025-127049608_gene_262_pb_189_pos_34009_strand_-_readouts_[NDB_448_c,NDB_467_c,NDB_587_c]_primers_[W1A03_primer_2,W1A10_primer_9]	CCCGCAATGGCTGACAACCGAGATATACCGCAGTCGCCCGTAGTTTTGGAAAGTGCACTGTCACTTTGTTATGAATCCATGTGATTAGGACAAGTAGAACCGACAATATATTGCTTGCGATGCGGAAACCATGCGGCAATCC
loc_4:126995025-127049608_gene_262_pb_190_pos_34061_strand_+_readouts_[NDB_448_c,NDB_467_c,NDB_587_c]_primers_[W1A03_primer_2,W1A10_primer_9]	CCCGCAATGGCTGACAACCGAGATATACCGCAGTCGCCCGGGACTCTGAAGTAGGTGGGCTGTATATTGTGCTTGTAACAATGATTAGGACAAGTAGAACCGACAATATATTGCTTGCGATGCGGAAACCATGCGGCAATCC
loc_4:126995025-127049608_gene_262_pb_191_pos_34111_strand_+_readouts_[NDB_448_c,NDB_467_c,NDB_587_c]_primers_[W1A03_primer_2,W1A10_primer_9]	CCCGCAATGGCTGACAACCGAGATATACCGCAGTCGCCCGATACTGTGCATGTATCTCTAGTTAGTAGTGATGGCTCTGAAGGATTAGGACAAGTAGAACCGACAATATATTGCTTGCGATGCGGAAACCATGCGGCAATCC
loc_4:126995025-127049608_gene_262_pb_192_pos_34187_strand_+_readouts_[NDB_448_c,NDB_467_c,NDB_587_c]_primers_[W1A03_primer_2,W1A10_primer_9]	CCCGCAATGGCTGACAACCGAGATATACCGCAGTCGCCCGTTTGATGAAGTTACTGTGCCGGTTAAGTGGAAAAAACTATTTGATTAGGACAAGTAGAACCGACAATATATTGCTTGCGATGCGGAAACCATGCGGCAATCC
loc_4:126995025-127049608_gene_262_pb_193_pos_34295_strand_-_readouts_[NDB_448_c,NDB_467_c,NDB_587_c]_primers_[W1A03_primer_2,W1A10_primer_9]	CCCGCAATGGCTGACAACCGAGATATACCGCAGTCGCCCGGTGCTTTTCAAGATCTTAAGACACATCTGCAAAGTTGCAGAAGATTAGGACAAGTAGAACCGACAATATATTGCTTGCGATGCGGAAACCATGCGGCAATCC
loc_4:126995025-127049608_gene_262_pb_194_pos_34348_strand_+_readouts_[NDB_448_c,NDB_467_c,NDB_587_c]_primers_[W1A03_primer_2,W1A10_primer_9]	CCCGCAATGGCTGACAACCGAGATATACCGCAGTCGCCCGTGCAGCACATGCCACTACCTGGTGAGTAGGCCTTTGTCCTTCGATTAGGACAAGTAGAACCGACAATATATTGCTTGCGATGCGGAAACCATGCGGCAATCC
loc_4:126995025-127049608_gene_262_pb_195_pos_34392_strand_-_readouts_[NDB_448_c,NDB_467_c,NDB_587_c]_primers_[W1A03_primer_2,W1A10_primer_9]	CCCGCAATGGCTGACAACCGAGATATACCGCAGTCGCCCGTCCAAGCCTACAAAGTCCAGTCAGACAAAAGCAACTCGCTCAGATTAGGACAAGTAGAACCGACAATATATTGCTTGCGATGCGGAAACCATGCGGCAATCC
loc_4:126995025-127049608_gene_262_pb_196_pos_34441_strand_+_readouts_[NDB_448_c,NDB_467_c,NDB_587_c]_primers_[W1A03_primer_2,W1A10_primer_9]	CCCGCAATGGCTGACAACCGAGATATACCGCAGTCGCCCGTTGTGTTCATACCTGGACAATCGTGTCAGTGGATTAATCTGAGATTAGGACAAGTAGAACCGACAATATATTGCTTGCGATGCGGAAACCATGCGGCAATCC
loc_4:126995025-127049608_gene_262_pb_197_pos_34492_strand_-_readouts_[NDB_448_c,NDB_467_c,NDB_587_c]_primers_[W1A03_primer_2,W1A10_primer_9]	CCCGCAATGGCTGACAACCGAGATATACCGCAGTCGCCCGTTAGTGCAGATGTGAAAACCCATTCCAAAAATGAGTTCTACAGATTAGGACAAGTAGAACCGACAATATATTGCTTGCGATGCGGAAACCATGCGGCAATCC
loc_4:126995025-127049608_gene_262_pb_198_pos_34549_strand_+_readouts_[NDB_448_c,NDB_467_c,NDB_587_c]_primers_[W1A03_primer_2,W1A10_primer_9]	CCCGCAATGGCTGACAACCGAGATATACCGCAGTCGCCCGAGCACTACAGGGAAGATCTATTCTTTGAAACAGGTGTATGAGGATTAGGACAAGTAGAACCGACAATATATTGCTTGCGATGCGGAAACCATGCGGCAATCC
loc_4:126995025-127049608_gene_262_pb_199_pos_34602_strand_+_readouts_[NDB_448_c,NDB_467_c,NDB_587_c]_primers_[W1A03_primer_2,W1A10_primer_9]	CCCGCAATGGCTGACAACCGAGATATACCGCAGTCGCCCGTGGGAACATACCACAAGGCATGTATTACCGTAAACTAATTTTGATTAGGACAAGTAGAACCGACAATATATTGCTTGCGATGCGGAAACCATGCGGCAATCC
loc_4:126995025-127049608_gene_262_pb_200_pos_34660_strand_-_readouts_[NDB_448_c,NDB_467_c,NDB_587_c]_primers_[W1A03_primer_2,W1A10_primer_9]	CCCGCAATGGCTGACAACCGAGATATACCGCAGTCGCCCGTCACCAATGAGTCGATCCACAGGTACCGGGAACATAGAAAGGGATTAGGACAAGTAGAACCGACAATATATTGCTTGCGATGCGGAAACCATGCGGCAATCC
loc_4:126995025-127049608_gene_262_pb_201_pos_34705_strand_+_readouts_[NDB_448_c,NDB_467_c,NDB_587_c]_primers_[W1A03_primer_2,W1A10_primer_9]	CCCGCAATGGCTGACAACCGAGATATACCGCAGTCGCCCGTATCGACGAACGTTGACTACGGAACCTTCTAAAATATTTACTGATTAGGACAAGTAGAACCGACAATATATTGCTTGCGATGCGGAAACCATGCGGCAATCC
loc_4:126995025-127049608_gene_262_pb_202_pos_34787_strand_+_readouts_[NDB_448_c,NDB_467_c,NDB_587_c]_primers_[W1A03_primer_2,W1A10_primer_9]	CCCGCAATGGCTGACAACCGAGATATACCGCAGTCGCCCGTTACTGTTTCAATAGCGTACTGAGCGCTTTGGGCAGGGAGGTGATTAGGACAAGTAGAACCGACAATATATTGCTTGCGATGCGGAAACCATGCGGCAATCC
loc_4:126995025-127049608_gene_262_pb_203_pos_34835_strand_+_readouts_[NDB_448_c,NDB_467_c,NDB_587_c]_primers_[W1A03_primer_2,W1A10_primer_9]	CCCGCAATGGCTGACAACCGAGATATACCGCAGTCGCCCGCCTGTGGGTGGACAGGGTCCTAGAGGAATGGGGCCTGGAACTGATTAGGACAAGTAGAACCGACAATATATTGCTTGCGATGCGGAAACCATGCGGCAATCC
loc_4:126995025-127049608_gene_262_pb_204_pos_34911_strand_+_readouts_[NDB_448_c,NDB_467_c,NDB_587_c]_primers_[W1A03_primer_2,W1A10_primer_9]	CCCGCAATGGCTGACAACCGAGATATACCGCAGTCGCCCGAAGGGCCAAATAAAAAACCCCGATTTTAGATATTTAGGCTTTGATTAGGACAAGTAGAACCGACAATATATTGCTTGCGATGCGGAAACCATGCGGCAATCC
loc_4:126995025-127049608_gene_262_pb_205_pos_35017_strand_+_readouts_[NDB_448_c,NDB_467_c,NDB_587_c]_primers_[W1A03_primer_2,W1A10_primer_9]	CCCGCAATGGCTGACAACCGAGATATACCGCAGTCGCCCGCAAGCTACCTTTTTATGGATGTTAGCAGTTTATTGACCTGATGATTAGGACAAGTAGAACCGACAATATATTGCTTGCGATGCGGAAACCATGCGGCAATCC
loc_4:126995025-127049608_gene_262_pb_206_pos_35072_strand_+_readouts_[NDB_448_c,NDB_467_c,NDB_587_c]_primers_[W1A03_primer_2,W1A10_primer_9]	CCCGCAATGGCTGACAACCGAGATATACCGCAGTCGCCCGCTGTTTGGGCAGGTAAAATTATGTAACGCAGTGTTCAAAACAGATTAGGACAAGTAGAACCGACAATATATTGCTTGCGATGCGGAAACCATGCGGCAATCC
loc_4:126995025-127049608_gene_262_pb_207_pos_35169_strand_+_readouts_[NDB_448_c,NDB_467_c,NDB_587_c]_primers_[W1A03_primer_2,W1A10_primer_9]	CCCGCAATGGCTGACAACCGAGATATACCGCAGTCGCCCGTAATGGCAGTGTACCTTGTGCCACCGAATTTCCAAAGTGTACGATTAGGACAAGTAGAACCGACAATATATTGCTTGCGATGCGGAAACCATGCGGCAATCC
loc_4:126995025-127049608_gene_262_pb_208_pos_35263_strand_+_readouts_[NDB_448_c,NDB_467_c,NDB_587_c]_primers_[W1A03_primer_2,W1A10_primer_9]	CCCGCAATGGCTGACAACCGAGATATACCGCAGTCGCCCGATCTTCAACTTTGCTATTCATGCTTCTATGCACATTAGGCTAGATTAGGACAAGTAGAACCGACAATATATTGCTTGCGATGCGGAAACCATGCGGCAATCC
loc_4:126995025-127049608_gene_262_pb_209_pos_35307_strand_+_readouts_[NDB_448_c,NDB_467_c,NDB_587_c]_primers_[W1A03_primer_2,W1A10_primer_9]	CCCGCAATGGCTGACAACCGAGATATACCGCAGTCGCCCGTATTTCACTTGGAAAGCATGAGCGTGTGTAGGCCTTTGAGTGGATTAGGACAAGTAGAACCGACAATATATTGCTTGCGATGCGGAAACCATGCGGCAATCC
loc_4:126995025-127049608_gene_262_pb_210_pos_35362_strand_+_readouts_[NDB_448_c,NDB_467_c,NDB_587_c]_primers_[W1A03_primer_2,W1A10_primer_9]	CCCGCAATGGCTGACAACCGAGATATACCGCAGTCGCCCGCTGGGAAATGTAACAGGAGGCTAAGTACTGCTTTCTACAAATGATTAGGACAAGTAGAACCGACAATATATTGCTTGCGATGCGGAAACCATGCGGCAATCC
loc_4:126995025-127049608_gene_262_pb_211_pos_35433_strand_+_readouts_[NDB_448_c,NDB_467_c,NDB_587_c]_primers_[W1A03_primer_2,W1A10_primer_9]	CCCGCAATGGCTGACAACCGAGATATACCGCAGTCGCCCGTACTGAAGTAATTAGGATTTGTTTGGCATTATAGGAAGCAGGGATTAGGACAAGTAGAACCGACAATATATTGCTTGCGATGCGGAAACCATGCGGCAATCC
loc_4:126995025-127049608_gene_262_pb_212_pos_35535_strand_+_readouts_[NDB_448_c,NDB_467_c,NDB_587_c]_primers_[W1A03_primer_2,W1A10_primer_9]	CCCGCAATGGCTGACAACCGAGATATACCGCAGTCGCCCGAGGAACATGTATTAAGATTATGGATGGGTGAAAACTATTGGTGATTAGGACAAGTAGAACCGACAATATATTGCTTGCGATGCGGAAACCATGCGGCAATCC
loc_4:126995025-127049608_gene_262_pb_213_pos_35596_strand_+_readouts_[NDB_448_c,NDB_467_c,NDB_587_c]_primers_[W1A03_primer_2,W1A10_primer_9]	CCCGCAATGGCTGACAACCGAGATATACCGCAGTCGCCCGTATTTTGGTTAAATGGATCCCTTATGGCCCTATCTATGATTCGATTAGGACAAGTAGAACCGACAATATATTGCTTGCGATGCGGAAACCATGCGGCAATCC
loc_4:126995025-127049608_gene_262_pb_214_pos_35658_strand_+_readouts_[NDB_448_c,NDB_467_c,NDB_587_c]_primers_[W1A03_primer_2,W1A10_primer_9]	CCCGCAATGGCTGACAACCGAGATATACCGCAGTCGCCCGAATGGAAAGATCATCTTGTTGCGTTTCTCCCTGTTGTTTTTTGATTAGGACAAGTAGAACCGACAATATATTGCTTGCGATGCGGAAACCATGCGGCAATCC
loc_4:126995025-127049608_gene_262_pb_215_pos_35826_strand_+_readouts_[NDB_448_c,NDB_467_c,NDB_587_c]_primers_[W1A03_primer_2,W1A10_primer_9]	CCCGCAATGGCTGACAACCGAGATATACCGCAGTCGCCCGTTAACTTGAAGAGTTAAGGGTTAGCCAACTATAAGGACTAGCGATTAGGACAAGTAGAACCGACAATATATTGCTTGCGATGCGGAAACCATGCGGCAATCC
loc_4:126995025-127049608_gene_262_pb_216_pos_35876_strand_+_readouts_[NDB_448_c,NDB_467_c,NDB_587_c]_primers_[W1A03_primer_2,W1A10_primer_9]	CCCGCAATGGCTGACAACCGAGATATACCGCAGTCGCCCGCTCTAACATACACCTTCCTGTGTTACTTCTATGGAGCAAAGTGATTAGGACAAGTAGAACCGACAATATATTGCTTGCGATGCGGAAACCATGCGGCAATCC
loc_4:126995025-127049608_gene_262_pb_217_pos_35940_strand_+_readouts_[NDB_448_c,NDB_467_c,NDB_587_c]_primers_[W1A03_primer_2,W1A10_primer_9]	CCCGCAATGGCTGACAACCGAGATATACCGCAGTCGCCCGCTCTTGGAGAACTAGTGGTGACTGTTACCAAGTAGGACTGTCGATTAGGACAAGTAGAACCGACAATATATTGCTTGCGATGCGGAAACCATGCGGCAATCC
loc_4:126995025-127049608_gene_262_pb_218_pos_36016_strand_+_readouts_[NDB_448_c,NDB_467_c,NDB_587_c]_primers_[W1A03_primer_2,W1A10_primer_9]	CCCGCAATGGCTGACAACCGAGATATACCGCAGTCGCCCGATATCAGTCTTACAGTGTAGCATTAAACCTGGAGATAGTTGCGATTAGGACAAGTAGAACCGACAATATATTGCTTGCGATGCGGAAACCATGCGGCAATCC
loc_4:126995025-127049608_gene_262_pb_219_pos_36085_strand_+_readouts_[NDB_448_c,NDB_467_c,NDB_587_c]_primers_[W1A03_primer_2,W1A10_primer_9]	CCCGCAATGGCTGACAACCGAGATATACCGCAGTCGCCCGCCTCCCACCATAAGCTTGGGGATGTTTTGATGATGTCAGTTCGATTAGGACAAGTAGAACCGACAATATATTGCTTGCGATGCGGAAACCATGCGGCAATCC
loc_4:126995025-127049608_gene_262_pb_220_pos_36196_strand_-_readouts_[NDB_448_c,NDB_467_c,NDB_587_c]_primers_[W1A03_primer_2,W1A10_primer_9]	CCCGCAATGGCTGACAACCGAGATATACCGCAGTCGCCCGATCTTTACACTGGGAAGAAATCAAGCTCCCAACAGTAACCAAGATTAGGACAAGTAGAACCGACAATATATTGCTTGCGATGCGGAAACCATGCGGCAATCC
loc_4:126995025-127049608_gene_262_pb_221_pos_36342_strand_+_readouts_[NDB_448_c,NDB_467_c,NDB_587_c]_primers_[W1A03_primer_2,W1A10_primer_9]	CCCGCAATGGCTGACAACCGAGATATACCGCAGTCGCCCGGTCTTCATCCTTTTCACCTCTATCCTTGGTGCTAATTGGCAAGATTAGGACAAGTAGAACCGACAATATATTGCTTGCGATGCGGAAACCATGCGGCAATCC
loc_4:126995025-127049608_gene_262_pb_222_pos_36424_strand_+_readouts_[NDB_448_c,NDB_467_c,NDB_587_c]_primers_[W1A03_primer_2,W1A10_primer_9]	CCCGCAATGGCTGACAACCGAGATATACCGCAGTCGCCCGTGAGTACAAAAGGAGACCTATTGTGGAAACGTACTTCATGCAGATTAGGACAAGTAGAACCGACAATATATTGCTTGCGATGCGGAAACCATGCGGCAATCC
loc_4:126995025-127049608_gene_262_pb_223_pos_36513_strand_+_readouts_[NDB_448_c,NDB_467_c,NDB_587_c]_primers_[W1A03_primer_2,W1A10_primer_9]	CCCGCAATGGCTGACAACCGAGATATACCGCAGTCGCCCGAAAAGCATGTCATCAAATGGTTGTATGACTGACAGGTTTACAGATTAGGACAAGTAGAACCGACAATATATTGCTTGCGATGCGGAAACCATGCGGCAATCC
loc_4:127493306-127563000_gene_263_pb_1_pos_36600_strand_+_readouts_[NDB_385_c,NDB_491_c,NDB_563_c]_primers_[W1A03_primer_2,W1A10_primer_9]	CCCGCAATGGCTGACAACCGGGCACAACACTAGCGTAGTCTCCATGTATTGGTTATGTACCATGAAAGTGCCTACTGGCCACTACGGATCCTACGAATACGAACGCATCTCGCGGACCTATCCGGAAACCATGCGGCAATCC
loc_4:127493306-127563000_gene_263_pb_2_pos_36989_strand_+_readouts_[NDB_385_c,NDB_491_c,NDB_563_c]_primers_[W1A03_primer_2,W1A10_primer_9]	CCCGCAATGGCTGACAACCGGGCACAACACTAGCGTAGTCGTGCCATCTTACTCGCCTAAGCAGGGCTTCTTACTCTTGGTGTACGGATCCTACGAATACGAACGCATCTCGCGGACCTATCCGGAAACCATGCGGCAATCC
loc_4:127493306-127563000_gene_263_pb_3_pos_37145_strand_+_readouts_[NDB_385_c,NDB_491_c,NDB_563_c]_primers_[W1A03_primer_2,W1A10_primer_9]	CCCGCAATGGCTGACAACCGGGCACAACACTAGCGTAGTCTCTCTACCTACAGATATCCTAGCAGCAAGCCCCACTTTCCAGTACGGATCCTACGAATACGAACGCATCTCGCGGACCTATCCGGAAACCATGCGGCAATCC
loc_4:127493306-127563000_gene_263_pb_4_pos_37192_strand_+_readouts_[NDB_385_c,NDB_491_c,NDB_563_c]_primers_[W1A03_primer_2,W1A10_primer_9]	CCCGCAATGGCTGACAACCGGGCACAACACTAGCGTAGTCGAAGTCATCTGCAGACACTGAGACCGTCCTTCGGAGGTGGGGTACGGATCCTACGAATACGAACGCATCTCGCGGACCTATCCGGAAACCATGCGGCAATCC
loc_4:127493306-127563000_gene_263_pb_5_pos_37238_strand_+_readouts_[NDB_385_c,NDB_491_c,NDB_563_c]_primers_[W1A03_primer_2,W1A10_primer_9]	CCCGCAATGGCTGACAACCGGGCACAACACTAGCGTAGTCTGAGAACCATTGAATACGGGAAGGCGTCTGAAGGCTCGTGGATACGGATCCTACGAATACGAACGCATCTCGCGGACCTATCCGGAAACCATGCGGCAATCC
loc_4:127493306-127563000_gene_263_pb_6_pos_37296_strand_+_readouts_[NDB_385_c,NDB_491_c,NDB_563_c]_primers_[W1A03_primer_2,W1A10_primer_9]	CCCGCAATGGCTGACAACCGGGCACAACACTAGCGTAGTCCACATCCTCATCACCTCCCGTCTCGCCTTCTCCCTCAGGAGATACGGATCCTACGAATACGAACGCATCTCGCGGACCTATCCGGAAACCATGCGGCAATCC
loc_4:127493306-127563000_gene_263_pb_7_pos_37393_strand_+_readouts_[NDB_385_c,NDB_491_c,NDB_563_c]_primers_[W1A03_primer_2,W1A10_primer_9]	CCCGCAATGGCTGACAACCGGGCACAACACTAGCGTAGTCGGCTCACGTGTGAGCTGGAGAGAGCGTGGGTTTCTTCATCTCTACGGATCCTACGAATACGAACGCATCTCGCGGACCTATCCGGAAACCATGCGGCAATCC
loc_4:127493306-127563000_gene_263_pb_8_pos_37437_strand_-_readouts_[NDB_385_c,NDB_491_c,NDB_563_c]_primers_[W1A03_primer_2,W1A10_primer_9]	CCCGCAATGGCTGACAACCGGGCACAACACTAGCGTAGTCCCACTGTCCCACTTCAGAAGTACTGGGATCCCATCACCCCCATACGGATCCTACGAATACGAACGCATCTCGCGGACCTATCCGGAAACCATGCGGCAATCC
loc_4:127493306-127563000_gene_263_pb_9_pos_37493_strand_+_readouts_[NDB_385_c,NDB_491_c,NDB_563_c]_primers_[W1A03_primer_2,W1A10_primer_9]	CCCGCAATGGCTGACAACCGGGCACAACACTAGCGTAGTCAGACAGGAAAGGCACTCGTTCACTAACCACACCTGGGCAGAGTACGGATCCTACGAATACGAACGCATCTCGCGGACCTATCCGGAAACCATGCGGCAATCC
loc_4:127493306-127563000_gene_263_pb_10_pos_37543_strand_+_readouts_[NDB_385_c,NDB_491_c,NDB_563_c]_primers_[W1A03_primer_2,W1A10_primer_9]	CCCGCAATGGCTGACAACCGGGCACAACACTAGCGTAGTCACTGATGTTTTATCAGGCGATTTTGCCTTGATCAGGCCAGCTTACGGATCCTACGAATACGAACGCATCTCGCGGACCTATCCGGAAACCATGCGGCAATCC
loc_4:127493306-127563000_gene_263_pb_11_pos_37595_strand_+_readouts_[NDB_385_c,NDB_491_c,NDB_563_c]_primers_[W1A03_primer_2,W1A10_primer_9]	CCCGCAATGGCTGACAACCGGGCACAACACTAGCGTAGTCGGTGGGAAGGCTAGCACAAAGCCTCTGTGAATGCTTGCATTTTACGGATCCTACGAATACGAACGCATCTCGCGGACCTATCCGGAAACCATGCGGCAATCC
loc_4:127493306-127563000_gene_263_pb_12_pos_37645_strand_+_readouts_[NDB_385_c,NDB_491_c,NDB_563_c]_primers_[W1A03_primer_2,W1A10_primer_9]	CCCGCAATGGCTGACAACCGGGCACAACACTAGCGTAGTCGTGCTCACTCATGCTTCCTCAGAGCGAAAGCTCCCCACTCCTTACGGATCCTACGAATACGAACGCATCTCGCGGACCTATCCGGAAACCATGCGGCAATCC
loc_4:127493306-127563000_gene_263_pb_13_pos_37699_strand_+_readouts_[NDB_385_c,NDB_491_c,NDB_563_c]_primers_[W1A03_primer_2,W1A10_primer_9]	CCCGCAATGGCTGACAACCGGGCACAACACTAGCGTAGTCGGCACAGCTGAGTAGGCGGGACATGACGTGCCAATTTGCTCTTACGGATCCTACGAATACGAACGCATCTCGCGGACCTATCCGGAAACCATGCGGCAATCC
loc_4:127493306-127563000_gene_263_pb_14_pos_37806_strand_+_readouts_[NDB_385_c,NDB_491_c,NDB_563_c]_primers_[W1A03_primer_2,W1A10_primer_9]	CCCGCAATGGCTGACAACCGGGCACAACACTAGCGTAGTCGTTATCCTGGATACCAATATTTCTGCTAGCCAGAGAATCCTTTACGGATCCTACGAATACGAACGCATCTCGCGGACCTATCCGGAAACCATGCGGCAATCC
loc_4:127493306-127563000_gene_263_pb_15_pos_37850_strand_+_readouts_[NDB_385_c,NDB_491_c,NDB_563_c]_primers_[W1A03_primer_2,W1A10_primer_9]	CCCGCAATGGCTGACAACCGGGCACAACACTAGCGTAGTCAACAAGAAAGACCCGGACTACGAATCTTTAGAATACACTGCTTACGGATCCTACGAATACGAACGCATCTCGCGGACCTATCCGGAAACCATGCGGCAATCC
loc_4:127493306-127563000_gene_263_pb_16_pos_37912_strand_+_readouts_[NDB_385_c,NDB_491_c,NDB_563_c]_primers_[W1A03_primer_2,W1A10_primer_9]	CCCGCAATGGCTGACAACCGGGCACAACACTAGCGTAGTCAGGCTCTATAATATGGGGGGATGCCTATGACGGGCCAGCTATTACGGATCCTACGAATACGAACGCATCTCGCGGACCTATCCGGAAACCATGCGGCAATCC
loc_4:127493306-127563000_gene_263_pb_17_pos_37957_strand_+_readouts_[NDB_385_c,NDB_491_c,NDB_563_c]_primers_[W1A03_primer_2,W1A10_primer_9]	CCCGCAATGGCTGACAACCGGGCACAACACTAGCGTAGTCCCCAACTGAGGGAGGGCATCTGGGCAGTAGGCTGGGGTTCTGTACGGATCCTACGAATACGAACGCATCTCGCGGACCTATCCGGAAACCATGCGGCAATCC
loc_4:127493306-127563000_gene_263_pb_18_pos_38001_strand_-_readouts_[NDB_385_c,NDB_491_c,NDB_563_c]_primers_[W1A03_primer_2,W1A10_primer_9]	CCCGCAATGGCTGACAACCGGGCACAACACTAGCGTAGTCGGTCCAAGCACACTGGCTATGGAACGGTCAGCACCTGATATCTACGGATCCTACGAATACGAACGCATCTCGCGGACCTATCCGGAAACCATGCGGCAATCC
loc_4:127493306-127563000_gene_263_pb_19_pos_38060_strand_-_readouts_[NDB_385_c,NDB_491_c,NDB_563_c]_primers_[W1A03_primer_2,W1A10_primer_9]	CCCGCAATGGCTGACAACCGGGCACAACACTAGCGTAGTCCATATAGGTTATTGGGTAAAATCCCGGAGGAAGGATGCTCCCTACGGATCCTACGAATACGAACGCATCTCGCGGACCTATCCGGAAACCATGCGGCAATCC
loc_4:127493306-127563000_gene_263_pb_20_pos_38108_strand_+_readouts_[NDB_385_c,NDB_491_c,NDB_563_c]_primers_[W1A03_primer_2,W1A10_primer_9]	CCCGCAATGGCTGACAACCGGGCACAACACTAGCGTAGTCTTGTGCTGTCTTCCTGATCTTGAGCTACAGGAGCAGTGGAAGTACGGATCCTACGAATACGAACGCATCTCGCGGACCTATCCGGAAACCATGCGGCAATCC
loc_4:127493306-127563000_gene_263_pb_21_pos_38161_strand_+_readouts_[NDB_385_c,NDB_491_c,NDB_563_c]_primers_[W1A03_primer_2,W1A10_primer_9]	CCCGCAATGGCTGACAACCGGGCACAACACTAGCGTAGTCCTGGCCAGTGAGATTCTTTAGCAGCTAAGCAACAGGCTGAAGTACGGATCCTACGAATACGAACGCATCTCGCGGACCTATCCGGAAACCATGCGGCAATCC
loc_4:127493306-127563000_gene_263_pb_22_pos_38207_strand_+_readouts_[NDB_385_c,NDB_491_c,NDB_563_c]_primers_[W1A03_primer_2,W1A10_primer_9]	CCCGCAATGGCTGACAACCGGGCACAACACTAGCGTAGTCTTCTGTGTTGGGCAAGGAGGCTTCTAACCATCTGAGCCTACCTACGGATCCTACGAATACGAACGCATCTCGCGGACCTATCCGGAAACCATGCGGCAATCC
loc_4:127493306-127563000_gene_263_pb_23_pos_38251_strand_+_readouts_[NDB_385_c,NDB_491_c,NDB_563_c]_primers_[W1A03_primer_2,W1A10_primer_9]	CCCGCAATGGCTGACAACCGGGCACAACACTAGCGTAGTCTGGAAAATCAAGCAGACCCGTAAAGCAAGACCTTACATCCCATACGGATCCTACGAATACGAACGCATCTCGCGGACCTATCCGGAAACCATGCGGCAATCC
loc_4:127493306-127563000_gene_263_pb_24_pos_38295_strand_+_readouts_[NDB_385_c,NDB_491_c,NDB_563_c]_primers_[W1A03_primer_2,W1A10_primer_9]	CCCGCAATGGCTGACAACCGGGCACAACACTAGCGTAGTCGGCGTGGAGAATTGGGTTATGGCACTAAGCAATGGATTCCCATACGGATCCTACGAATACGAACGCATCTCGCGGACCTATCCGGAAACCATGCGGCAATCC
loc_4:127493306-127563000_gene_263_pb_25_pos_38340_strand_+_readouts_[NDB_385_c,NDB_491_c,NDB_563_c]_primers_[W1A03_primer_2,W1A10_primer_9]	CCCGCAATGGCTGACAACCGGGCACAACACTAGCGTAGTCGCCAAGGTATTAGTTCACACACTAAGGGGTGTGTGAACTGGATACGGATCCTACGAATACGAACGCATCTCGCGGACCTATCCGGAAACCATGCGGCAATCC
loc_4:127493306-127563000_gene_263_pb_26_pos_38391_strand_+_readouts_[NDB_385_c,NDB_491_c,NDB_563_c]_primers_[W1A03_primer_2,W1A10_primer_9]	CCCGCAATGGCTGACAACCGGGCACAACACTAGCGTAGTCTGATGACCAAGTTAGATCTCATGGCGCTCCCAAAGTGTGGCCTACGGATCCTACGAATACGAACGCATCTCGCGGACCTATCCGGAAACCATGCGGCAATCC
loc_4:127493306-127563000_gene_263_pb_27_pos_38435_strand_-_readouts_[NDB_385_c,NDB_491_c,NDB_563_c]_primers_[W1A03_primer_2,W1A10_primer_9]	CCCGCAATGGCTGACAACCGGGCACAACACTAGCGTAGTCACACAAGCCCCCCCAGGAGGGTGACACAAAGCATCACGGCTGTACGGATCCTACGAATACGAACGCATCTCGCGGACCTATCCGGAAACCATGCGGCAATCC
loc_4:127493306-127563000_gene_263_pb_28_pos_38489_strand_+_readouts_[NDB_385_c,NDB_491_c,NDB_563_c]_primers_[W1A03_primer_2,W1A10_primer_9]	CCCGCAATGGCTGACAACCGGGCACAACACTAGCGTAGTCCTCAGCTTCCTCTAACCCCTTTGGAATCCTTCCTTGCTGGGCTACGGATCCTACGAATACGAACGCATCTCGCGGACCTATCCGGAAACCATGCGGCAATCC
loc_4:127493306-127563000_gene_263_pb_29_pos_38567_strand_+_readouts_[NDB_385_c,NDB_491_c,NDB_563_c]_primers_[W1A03_primer_2,W1A10_primer_9]	CCCGCAATGGCTGACAACCGGGCACAACACTAGCGTAGTCGCACCTTGCCCACTGGGGTTCCGTTGGGTGTGGTTAATGGGATACGGATCCTACGAATACGAACGCATCTCGCGGACCTATCCGGAAACCATGCGGCAATCC
loc_4:127493306-127563000_gene_263_pb_30_pos_38667_strand_+_readouts_[NDB_385_c,NDB_491_c,NDB_563_c]_primers_[W1A03_primer_2,W1A10_primer_9]	CCCGCAATGGCTGACAACCGGGCACAACACTAGCGTAGTCTCTGGAAGGTCCTCAGCTTCTAGAGGATGGTCCCCCTTCTTTTACGGATCCTACGAATACGAACGCATCTCGCGGACCTATCCGGAAACCATGCGGCAATCC
loc_4:127493306-127563000_gene_263_pb_31_pos_38711_strand_+_readouts_[NDB_385_c,NDB_491_c,NDB_563_c]_primers_[W1A03_primer_2,W1A10_primer_9]	CCCGCAATGGCTGACAACCGGGCACAACACTAGCGTAGTCAAAACTCTTTTTGGGTTCCATTAACCACCCTGTCTCTTGTCTTACGGATCCTACGAATACGAACGCATCTCGCGGACCTATCCGGAAACCATGCGGCAATCC
loc_4:127493306-127563000_gene_263_pb_32_pos_38792_strand_+_readouts_[NDB_385_c,NDB_491_c,NDB_563_c]_primers_[W1A03_primer_2,W1A10_primer_9]	CCCGCAATGGCTGACAACCGGGCACAACACTAGCGTAGTCGAGAGCTGTCCCATAGGCTCCTCTTACCTCTGAAATATTATGTACGGATCCTACGAATACGAACGCATCTCGCGGACCTATCCGGAAACCATGCGGCAATCC
loc_4:127493306-127563000_gene_263_pb_33_pos_38858_strand_+_readouts_[NDB_385_c,NDB_491_c,NDB_563_c]_primers_[W1A03_primer_2,W1A10_primer_9]	CCCGCAATGGCTGACAACCGGGCACAACACTAGCGTAGTCGCTGACAGACCCTGACTGATCTACAGGGTCTGGCCAATGGTGTACGGATCCTACGAATACGAACGCATCTCGCGGACCTATCCGGAAACCATGCGGCAATCC
loc_4:127493306-127563000_gene_263_pb_34_pos_38936_strand_+_readouts_[NDB_385_c,NDB_491_c,NDB_563_c]_primers_[W1A03_primer_2,W1A10_primer_9]	CCCGCAATGGCTGACAACCGGGCACAACACTAGCGTAGTCCAAAACAGAAATCATGGCTGAGAGTTCAGCTGTAGTAGGTGTTACGGATCCTACGAATACGAACGCATCTCGCGGACCTATCCGGAAACCATGCGGCAATCC
loc_4:127493306-127563000_gene_263_pb_35_pos_38980_strand_-_readouts_[NDB_385_c,NDB_491_c,NDB_563_c]_primers_[W1A03_primer_2,W1A10_primer_9]	CCCGCAATGGCTGACAACCGGGCACAACACTAGCGTAGTCACACAGCTGACACCGGACCCAACCCCATAGCCACAGTCCCTGTACGGATCCTACGAATACGAACGCATCTCGCGGACCTATCCGGAAACCATGCGGCAATCC
loc_4:127493306-127563000_gene_263_pb_36_pos_39027_strand_+_readouts_[NDB_385_c,NDB_491_c,NDB_563_c]_primers_[W1A03_primer_2,W1A10_primer_9]	CCCGCAATGGCTGACAACCGGGCACAACACTAGCGTAGTCTGTAGTGGACATAGCAGCCTGCCAAGGTCATTTATTCTGCTTTACGGATCCTACGAATACGAACGCATCTCGCGGACCTATCCGGAAACCATGCGGCAATCC
loc_4:127493306-127563000_gene_263_pb_37_pos_39133_strand_+_readouts_[NDB_385_c,NDB_491_c,NDB_563_c]_primers_[W1A03_primer_2,W1A10_primer_9]	CCCGCAATGGCTGACAACCGGGCACAACACTAGCGTAGTCCAGCCTTCCAATAATTCCTTGCTCCTCCAACATCATTCCAGGTACGGATCCTACGAATACGAACGCATCTCGCGGACCTATCCGGAAACCATGCGGCAATCC
loc_4:127493306-127563000_gene_263_pb_38_pos_39197_strand_+_readouts_[NDB_385_c,NDB_491_c,NDB_563_c]_primers_[W1A03_primer_2,W1A10_primer_9]	CCCGCAATGGCTGACAACCGGGCACAACACTAGCGTAGTCTTTAAAGTTCATGTAGTCGGAGATGTCCTGATGCCTGCCACATACGGATCCTACGAATACGAACGCATCTCGCGGACCTATCCGGAAACCATGCGGCAATCC
loc_4:127493306-127563000_gene_263_pb_39_pos_39241_strand_+_readouts_[NDB_385_c,NDB_491_c,NDB_563_c]_primers_[W1A03_primer_2,W1A10_primer_9]	CCCGCAATGGCTGACAACCGGGCACAACACTAGCGTAGTCGAACTTGACTGATACAACCCAACAAGCAGATGCTTGGTGTCTTACGGATCCTACGAATACGAACGCATCTCGCGGACCTATCCGGAAACCATGCGGCAATCC
loc_4:127493306-127563000_gene_263_pb_40_pos_39285_strand_+_readouts_[NDB_385_c,NDB_491_c,NDB_563_c]_primers_[W1A03_primer_2,W1A10_primer_9]	CCCGCAATGGCTGACAACCGGGCACAACACTAGCGTAGTCCCTGAAGCATTGTTTAGCGGGATGAGAGATTATAGGGCTCTTTACGGATCCTACGAATACGAACGCATCTCGCGGACCTATCCGGAAACCATGCGGCAATCC
loc_4:127493306-127563000_gene_263_pb_41_pos_39345_strand_+_readouts_[NDB_385_c,NDB_491_c,NDB_563_c]_primers_[W1A03_primer_2,W1A10_primer_9]	CCCGCAATGGCTGACAACCGGGCACAACACTAGCGTAGTCATGTATGTGGGTAAAGGTTGACTACACAACCACCGTTCTGTATACGGATCCTACGAATACGAACGCATCTCGCGGACCTATCCGGAAACCATGCGGCAATCC
loc_4:127493306-127563000_gene_263_pb_42_pos_39427_strand_+_readouts_[NDB_385_c,NDB_491_c,NDB_563_c]_primers_[W1A03_primer_2,W1A10_primer_9]	CCCGCAATGGCTGACAACCGGGCACAACACTAGCGTAGTCAAAGATTTGGCCTAGATGTCCTGGAGATATTGGCACAACAAATACGGATCCTACGAATACGAACGCATCTCGCGGACCTATCCGGAAACCATGCGGCAATCC
loc_4:127493306-127563000_gene_263_pb_43_pos_39517_strand_+_readouts_[NDB_385_c,NDB_491_c,NDB_563_c]_primers_[W1A03_primer_2,W1A10_primer_9]	CCCGCAATGGCTGACAACCGGGCACAACACTAGCGTAGTCGACCAATGGCATGTTTCAGTCCGTTGACTTTTTACCAGACAATACGGATCCTACGAATACGAACGCATCTCGCGGACCTATCCGGAAACCATGCGGCAATCC
loc_4:127493306-127563000_gene_263_pb_44_pos_39580_strand_+_readouts_[NDB_385_c,NDB_491_c,NDB_563_c]_primers_[W1A03_primer_2,W1A10_primer_9]	CCCGCAATGGCTGACAACCGGGCACAACACTAGCGTAGTCTTGGGTTCTTCTTGCTTATATTATTGGTGGGACACATTTCTTTACGGATCCTACGAATACGAACGCATCTCGCGGACCTATCCGGAAACCATGCGGCAATCC
loc_4:127493306-127563000_gene_263_pb_45_pos_39634_strand_+_readouts_[NDB_385_c,NDB_491_c,NDB_563_c]_primers_[W1A03_primer_2,W1A10_primer_9]	CCCGCAATGGCTGACAACCGGGCACAACACTAGCGTAGTCTTTCCTTTCGTTTTTACAACCAGTCTCCCTTGATAGGAAGGCTACGGATCCTACGAATACGAACGCATCTCGCGGACCTATCCGGAAACCATGCGGCAATCC
loc_4:127493306-127563000_gene_263_pb_46_pos_39712_strand_+_readouts_[NDB_385_c,NDB_491_c,NDB_563_c]_primers_[W1A03_primer_2,W1A10_primer_9]	CCCGCAATGGCTGACAACCGGGCACAACACTAGCGTAGTCAGGGTTTGGACATGGAGAGCAATCACTCACGGGTACACTGTGTACGGATCCTACGAATACGAACGCATCTCGCGGACCTATCCGGAAACCATGCGGCAATCC
loc_4:127493306-127563000_gene_263_pb_47_pos_39781_strand_-_readouts_[NDB_385_c,NDB_491_c,NDB_563_c]_primers_[W1A03_primer_2,W1A10_primer_9]	CCCGCAATGGCTGACAACCGGGCACAACACTAGCGTAGTCTGAATCTTAAACGTGGTGCCAGGCCTGGCATGAGGTCAGAACTACGGATCCTACGAATACGAACGCATCTCGCGGACCTATCCGGAAACCATGCGGCAATCC
loc_4:127493306-127563000_gene_263_pb_48_pos_39827_strand_+_readouts_[NDB_385_c,NDB_491_c,NDB_563_c]_primers_[W1A03_primer_2,W1A10_primer_9]	CCCGCAATGGCTGACAACCGGGCACAACACTAGCGTAGTCCAGATGGAACAGCATCCATACCATTGGGGTTCACTGAAGTGGTACGGATCCTACGAATACGAACGCATCTCGCGGACCTATCCGGAAACCATGCGGCAATCC
loc_4:127493306-127563000_gene_263_pb_49_pos_39944_strand_-_readouts_[NDB_385_c,NDB_491_c,NDB_563_c]_primers_[W1A03_primer_2,W1A10_primer_9]	CCCGCAATGGCTGACAACCGGGCACAACACTAGCGTAGTCCCACCCCGATCCCTTTCATAGTAATCTATCACAAAACCTTACTACGGATCCTACGAATACGAACGCATCTCGCGGACCTATCCGGAAACCATGCGGCAATCC
loc_4:127493306-127563000_gene_263_pb_50_pos_40016_strand_+_readouts_[NDB_385_c,NDB_491_c,NDB_563_c]_primers_[W1A03_primer_2,W1A10_primer_9]	CCCGCAATGGCTGACAACCGGGCACAACACTAGCGTAGTCAAGGATTTCTAGGTTTCAGACTCAAACATGGGAGAATTGCATTACGGATCCTACGAATACGAACGCATCTCGCGGACCTATCCGGAAACCATGCGGCAATCC
loc_4:127493306-127563000_gene_263_pb_51_pos_40075_strand_+_readouts_[NDB_385_c,NDB_491_c,NDB_563_c]_primers_[W1A03_primer_2,W1A10_primer_9]	CCCGCAATGGCTGACAACCGGGCACAACACTAGCGTAGTCAAAATGTTGTAGAAAAGGCGAAAGAGGTAGGAGGTGTGAAGGTACGGATCCTACGAATACGAACGCATCTCGCGGACCTATCCGGAAACCATGCGGCAATCC
loc_4:127493306-127563000_gene_263_pb_52_pos_40170_strand_+_readouts_[NDB_385_c,NDB_491_c,NDB_563_c]_primers_[W1A03_primer_2,W1A10_primer_9]	CCCGCAATGGCTGACAACCGGGCACAACACTAGCGTAGTCGCTCTTGTTAGGCGTATGCCCTCAGTGATGATTGAGCTAGGATACGGATCCTACGAATACGAACGCATCTCGCGGACCTATCCGGAAACCATGCGGCAATCC
loc_4:127493306-127563000_gene_263_pb_53_pos_40234_strand_+_readouts_[NDB_385_c,NDB_491_c,NDB_563_c]_primers_[W1A03_primer_2,W1A10_primer_9]	CCCGCAATGGCTGACAACCGGGCACAACACTAGCGTAGTCCTTGGAAGCCCCAAGTAACAACTAGTAACAGAACTTTGAACCTACGGATCCTACGAATACGAACGCATCTCGCGGACCTATCCGGAAACCATGCGGCAATCC
loc_4:127493306-127563000_gene_263_pb_54_pos_40290_strand_+_readouts_[NDB_385_c,NDB_491_c,NDB_563_c]_primers_[W1A03_primer_2,W1A10_primer_9]	CCCGCAATGGCTGACAACCGGGCACAACACTAGCGTAGTCCTTGGAACTGTGTGGGCGCTACACAAGGAGAGTTGTGCTTTCTACGGATCCTACGAATACGAACGCATCTCGCGGACCTATCCGGAAACCATGCGGCAATCC
loc_4:127493306-127563000_gene_263_pb_55_pos_40334_strand_-_readouts_[NDB_385_c,NDB_491_c,NDB_563_c]_primers_[W1A03_primer_2,W1A10_primer_9]	CCCGCAATGGCTGACAACCGGGCACAACACTAGCGTAGTCAGGGGAGATGAAGGGAACCCTCCAAGACCGGCTGTGGGGGCCTACGGATCCTACGAATACGAACGCATCTCGCGGACCTATCCGGAAACCATGCGGCAATCC
loc_4:127493306-127563000_gene_263_pb_56_pos_40387_strand_-_readouts_[NDB_385_c,NDB_491_c,NDB_563_c]_primers_[W1A03_primer_2,W1A10_primer_9]	CCCGCAATGGCTGACAACCGGGCACAACACTAGCGTAGTCGCTTCTCCTAATGAGAAGATCGACTAAATGCTGAACCTGAGCTACGGATCCTACGAATACGAACGCATCTCGCGGACCTATCCGGAAACCATGCGGCAATCC
loc_4:127493306-127563000_gene_263_pb_57_pos_40437_strand_-_readouts_[NDB_385_c,NDB_491_c,NDB_563_c]_primers_[W1A03_primer_2,W1A10_primer_9]	CCCGCAATGGCTGACAACCGGGCACAACACTAGCGTAGTCTGAGGTTGGCTCGCTTACTGTATTGAATGATCCTGCAGGCCCTACGGATCCTACGAATACGAACGCATCTCGCGGACCTATCCGGAAACCATGCGGCAATCC
loc_4:127493306-127563000_gene_263_pb_58_pos_40490_strand_+_readouts_[NDB_385_c,NDB_491_c,NDB_563_c]_primers_[W1A03_primer_2,W1A10_primer_9]	CCCGCAATGGCTGACAACCGGGCACAACACTAGCGTAGTCGGTAATGAGTACTTAAGCCCGCCATTAGCCACTGTTAGGGCTTACGGATCCTACGAATACGAACGCATCTCGCGGACCTATCCGGAAACCATGCGGCAATCC
loc_4:127493306-127563000_gene_263_pb_59_pos_40552_strand_+_readouts_[NDB_385_c,NDB_491_c,NDB_563_c]_primers_[W1A03_primer_2,W1A10_primer_9]	CCCGCAATGGCTGACAACCGGGCACAACACTAGCGTAGTCGATCACCAGCTATGGGGCCGGCTGGGTTGGCCAGATGGAGAGTACGGATCCTACGAATACGAACGCATCTCGCGGACCTATCCGGAAACCATGCGGCAATCC
loc_4:127493306-127563000_gene_263_pb_60_pos_40654_strand_+_readouts_[NDB_385_c,NDB_491_c,NDB_563_c]_primers_[W1A03_primer_2,W1A10_primer_9]	CCCGCAATGGCTGACAACCGGGCACAACACTAGCGTAGTCCTGGGGTCAGGATTAGTTTCAGTTCGTTGGGCAAGCACAGGTTACGGATCCTACGAATACGAACGCATCTCGCGGACCTATCCGGAAACCATGCGGCAATCC
loc_4:127493306-127563000_gene_263_pb_61_pos_40796_strand_+_readouts_[NDB_385_c,NDB_491_c,NDB_563_c]_primers_[W1A03_primer_2,W1A10_primer_9]	CCCGCAATGGCTGACAACCGGGCACAACACTAGCGTAGTCATTGTCTGCTCTAAAGGGTGCATGATTCAGGCTTAGAAACCCTACGGATCCTACGAATACGAACGCATCTCGCGGACCTATCCGGAAACCATGCGGCAATCC
loc_4:127493306-127563000_gene_263_pb_62_pos_40875_strand_+_readouts_[NDB_385_c,NDB_491_c,NDB_563_c]_primers_[W1A03_primer_2,W1A10_primer_9]	CCCGCAATGGCTGACAACCGGGCACAACACTAGCGTAGTCCTTCTATCCTCCCTGGATATCTATGAGATCATACGGAAAAGGTACGGATCCTACGAATACGAACGCATCTCGCGGACCTATCCGGAAACCATGCGGCAATCC
loc_4:127493306-127563000_gene_263_pb_63_pos_40968_strand_+_readouts_[NDB_385_c,NDB_491_c,NDB_563_c]_primers_[W1A03_primer_2,W1A10_primer_9]	CCCGCAATGGCTGACAACCGGGCACAACACTAGCGTAGTCGGGCTGGTGAGGTACTCCAGATGTTGGGCTGCTTCTCTGGGTTACGGATCCTACGAATACGAACGCATCTCGCGGACCTATCCGGAAACCATGCGGCAATCC
loc_4:127493306-127563000_gene_263_pb_64_pos_41022_strand_+_readouts_[NDB_385_c,NDB_491_c,NDB_563_c]_primers_[W1A03_primer_2,W1A10_primer_9]	CCCGCAATGGCTGACAACCGGGCACAACACTAGCGTAGTCTCCAGGGGCTTCTGCTGATCCACTGGGGATGGCAGGCCACTGTACGGATCCTACGAATACGAACGCATCTCGCGGACCTATCCGGAAACCATGCGGCAATCC
loc_4:127493306-127563000_gene_263_pb_65_pos_41080_strand_-_readouts_[NDB_385_c,NDB_491_c,NDB_563_c]_primers_[W1A03_primer_2,W1A10_primer_9]	CCCGCAATGGCTGACAACCGGGCACAACACTAGCGTAGTCAGCAGAGTGGGGGTGTTGTCAGAAGATTCCAGCACCTGCATATACGGATCCTACGAATACGAACGCATCTCGCGGACCTATCCGGAAACCATGCGGCAATCC
loc_4:127493306-127563000_gene_263_pb_66_pos_41127_strand_-_readouts_[NDB_385_c,NDB_491_c,NDB_563_c]_primers_[W1A03_primer_2,W1A10_primer_9]	CCCGCAATGGCTGACAACCGGGCACAACACTAGCGTAGTCCAGAGCTCTGCCCTTGTGTACAGGGGGAGAGAAATGCTGCAATACGGATCCTACGAATACGAACGCATCTCGCGGACCTATCCGGAAACCATGCGGCAATCC
loc_4:127493306-127563000_gene_263_pb_67_pos_41211_strand_+_readouts_[NDB_385_c,NDB_491_c,NDB_563_c]_primers_[W1A03_primer_2,W1A10_primer_9]	CCCGCAATGGCTGACAACCGGGCACAACACTAGCGTAGTCACTGTCTCACTGTGATAGCATTGGGCTCTGGTACTACTGTCATACGGATCCTACGAATACGAACGCATCTCGCGGACCTATCCGGAAACCATGCGGCAATCC
loc_4:127493306-127563000_gene_263_pb_68_pos_41264_strand_+_readouts_[NDB_385_c,NDB_491_c,NDB_563_c]_primers_[W1A03_primer_2,W1A10_primer_9]	CCCGCAATGGCTGACAACCGGGCACAACACTAGCGTAGTCGGGGGAAGGGATAGAGCCCTAAGGCTGATGAACATCTGTGATTACGGATCCTACGAATACGAACGCATCTCGCGGACCTATCCGGAAACCATGCGGCAATCC
loc_4:127493306-127563000_gene_263_pb_69_pos_41373_strand_+_readouts_[NDB_385_c,NDB_491_c,NDB_563_c]_primers_[W1A03_primer_2,W1A10_primer_9]	CCCGCAATGGCTGACAACCGGGCACAACACTAGCGTAGTCTGAAACATGCCTTCTAGCGTATTATGACATCGTCTTAGTCAGTACGGATCCTACGAATACGAACGCATCTCGCGGACCTATCCGGAAACCATGCGGCAATCC
loc_4:127493306-127563000_gene_263_pb_71_pos_41716_strand_+_readouts_[NDB_385_c,NDB_491_c,NDB_563_c]_primers_[W1A03_primer_2,W1A10_primer_9]	CCCGCAATGGCTGACAACCGGGCACAACACTAGCGTAGTCAATAGTGCTACCCCCTTAGTCTTCAAATACACGAACCTTTGGTACGGATCCTACGAATACGAACGCATCTCGCGGACCTATCCGGAAACCATGCGGCAATCC
loc_4:127493306-127563000_gene_263_pb_72_pos_41767_strand_+_readouts_[NDB_385_c,NDB_491_c,NDB_563_c]_primers_[W1A03_primer_2,W1A10_primer_9]	CCCGCAATGGCTGACAACCGGGCACAACACTAGCGTAGTCTTATTGAAACCACCAGCGGTACCTCATTATAGAGACACATAATACGGATCCTACGAATACGAACGCATCTCGCGGACCTATCCGGAAACCATGCGGCAATCC
loc_4:127493306-127563000_gene_263_pb_73_pos_41842_strand_-_readouts_[NDB_385_c,NDB_491_c,NDB_563_c]_primers_[W1A03_primer_2,W1A10_primer_9]	CCCGCAATGGCTGACAACCGGGCACAACACTAGCGTAGTCATCCCATTGATCAAACCAAGTCGCAAGGCCAAGACCAATGTCTACGGATCCTACGAATACGAACGCATCTCGCGGACCTATCCGGAAACCATGCGGCAATCC
loc_4:127493306-127563000_gene_263_pb_74_pos_41901_strand_+_readouts_[NDB_385_c,NDB_491_c,NDB_563_c]_primers_[W1A03_primer_2,W1A10_primer_9]	CCCGCAATGGCTGACAACCGGGCACAACACTAGCGTAGTCAAGCAAAATCTTGTATTGGATTAAACAATTGAACTCTGGGCCTACGGATCCTACGAATACGAACGCATCTCGCGGACCTATCCGGAAACCATGCGGCAATCC
loc_4:127493306-127563000_gene_263_pb_75_pos_41947_strand_+_readouts_[NDB_385_c,NDB_491_c,NDB_563_c]_primers_[W1A03_primer_2,W1A10_primer_9]	CCCGCAATGGCTGACAACCGGGCACAACACTAGCGTAGTCCACTCTCAGGGGAACACGGACCCTGGTCAAGCCATTGTCCTGTACGGATCCTACGAATACGAACGCATCTCGCGGACCTATCCGGAAACCATGCGGCAATCC
loc_4:127493306-127563000_gene_263_pb_76_pos_41997_strand_+_readouts_[NDB_385_c,NDB_491_c,NDB_563_c]_primers_[W1A03_primer_2,W1A10_primer_9]	CCCGCAATGGCTGACAACCGGGCACAACACTAGCGTAGTCAGAAATGTTAGGGAATGAATCAGACACTAAAGCCCTGTGGCTTACGGATCCTACGAATACGAACGCATCTCGCGGACCTATCCGGAAACCATGCGGCAATCC
loc_4:127493306-127563000_gene_263_pb_77_pos_42045_strand_+_readouts_[NDB_385_c,NDB_491_c,NDB_563_c]_primers_[W1A03_primer_2,W1A10_primer_9]	CCCGCAATGGCTGACAACCGGGCACAACACTAGCGTAGTCAGAGCCTCCGAAGAGACATAGAGGTGATAAAGTTGGAAATAATACGGATCCTACGAATACGAACGCATCTCGCGGACCTATCCGGAAACCATGCGGCAATCC
loc_4:127493306-127563000_gene_263_pb_78_pos_42113_strand_+_readouts_[NDB_385_c,NDB_491_c,NDB_563_c]_primers_[W1A03_primer_2,W1A10_primer_9]	CCCGCAATGGCTGACAACCGGGCACAACACTAGCGTAGTCTTGGGGATAGTTGTTACGCAGCGGTGTTGAGATGGTAGCTTCTACGGATCCTACGAATACGAACGCATCTCGCGGACCTATCCGGAAACCATGCGGCAATCC
loc_4:127493306-127563000_gene_263_pb_79_pos_42183_strand_+_readouts_[NDB_385_c,NDB_491_c,NDB_563_c]_primers_[W1A03_primer_2,W1A10_primer_9]	CCCGCAATGGCTGACAACCGGGCACAACACTAGCGTAGTCTTGGAAACAGCTAAGGAAGAATTGGAGTTACTACTACTATGTTACGGATCCTACGAATACGAACGCATCTCGCGGACCTATCCGGAAACCATGCGGCAATCC
loc_4:127493306-127563000_gene_263_pb_80_pos_42241_strand_+_readouts_[NDB_385_c,NDB_491_c,NDB_563_c]_primers_[W1A03_primer_2,W1A10_primer_9]	CCCGCAATGGCTGACAACCGGGCACAACACTAGCGTAGTCATTTTCCTCTCATGAGTGCAACTTTCTGTCTGGGATAGATCATACGGATCCTACGAATACGAACGCATCTCGCGGACCTATCCGGAAACCATGCGGCAATCC
loc_4:127493306-127563000_gene_263_pb_81_pos_42294_strand_+_readouts_[NDB_385_c,NDB_491_c,NDB_563_c]_primers_[W1A03_primer_2,W1A10_primer_9]	CCCGCAATGGCTGACAACCGGGCACAACACTAGCGTAGTCTCCTTTCTTTACTTAAGGCGAATTCTCTCAAACATCCTTTCATACGGATCCTACGAATACGAACGCATCTCGCGGACCTATCCGGAAACCATGCGGCAATCC
loc_4:127493306-127563000_gene_263_pb_82_pos_42475_strand_+_readouts_[NDB_385_c,NDB_491_c,NDB_563_c]_primers_[W1A03_primer_2,W1A10_primer_9]	CCCGCAATGGCTGACAACCGGGCACAACACTAGCGTAGTCTTATTTAATGTGTCTGGCATTTGAGTGCAGTACCCCGGGAGGTACGGATCCTACGAATACGAACGCATCTCGCGGACCTATCCGGAAACCATGCGGCAATCC
loc_4:127493306-127563000_gene_263_pb_83_pos_42519_strand_+_readouts_[NDB_385_c,NDB_491_c,NDB_563_c]_primers_[W1A03_primer_2,W1A10_primer_9]	CCCGCAATGGCTGACAACCGGGCACAACACTAGCGTAGTCAGAAGAGGGCGATAGAGTCTCCGAAAAAGAGGGGTTTGTGAGTACGGATCCTACGAATACGAACGCATCTCGCGGACCTATCCGGAAACCATGCGGCAATCC
loc_4:127493306-127563000_gene_263_pb_84_pos_42571_strand_+_readouts_[NDB_385_c,NDB_491_c,NDB_563_c]_primers_[W1A03_primer_2,W1A10_primer_9]	CCCGCAATGGCTGACAACCGGGCACAACACTAGCGTAGTCTGAGTGCTAGGAACCTTTGCAAAGAGGAGCATGCGCTCTCAATACGGATCCTACGAATACGAACGCATCTCGCGGACCTATCCGGAAACCATGCGGCAATCC
loc_4:127493306-127563000_gene_263_pb_85_pos_42781_strand_+_readouts_[NDB_385_c,NDB_491_c,NDB_563_c]_primers_[W1A03_primer_2,W1A10_primer_9]	CCCGCAATGGCTGACAACCGGGCACAACACTAGCGTAGTCACCATGCCCTGCCATTGCCTTAGTCTTAAACTCATAAATGTTTACGGATCCTACGAATACGAACGCATCTCGCGGACCTATCCGGAAACCATGCGGCAATCC
loc_4:127493306-127563000_gene_263_pb_86_pos_42862_strand_+_readouts_[NDB_385_c,NDB_491_c,NDB_563_c]_primers_[W1A03_primer_2,W1A10_primer_9]	CCCGCAATGGCTGACAACCGGGCACAACACTAGCGTAGTCAGATAAGATTGTAAGTACAGTTAGAGTGTGTCTCCACATCCCTACGGATCCTACGAATACGAACGCATCTCGCGGACCTATCCGGAAACCATGCGGCAATCC
loc_4:127493306-127563000_gene_263_pb_87_pos_42906_strand_-_readouts_[NDB_385_c,NDB_491_c,NDB_563_c]_primers_[W1A03_primer_2,W1A10_primer_9]	CCCGCAATGGCTGACAACCGGGCACAACACTAGCGTAGTCATTGTGAATCTACAGAGGCATGTGGAATGCATTGATGCTTGTTACGGATCCTACGAATACGAACGCATCTCGCGGACCTATCCGGAAACCATGCGGCAATCC
loc_4:127493306-127563000_gene_263_pb_88_pos_42978_strand_+_readouts_[NDB_385_c,NDB_491_c,NDB_563_c]_primers_[W1A03_primer_2,W1A10_primer_9]	CCCGCAATGGCTGACAACCGGGCACAACACTAGCGTAGTCTCTGTACCAAACACAGGCCCTTCTTTAAGTGATATACTTTACTACGGATCCTACGAATACGAACGCATCTCGCGGACCTATCCGGAAACCATGCGGCAATCC
loc_4:127493306-127563000_gene_263_pb_89_pos_43029_strand_+_readouts_[NDB_385_c,NDB_491_c,NDB_563_c]_primers_[W1A03_primer_2,W1A10_primer_9]	CCCGCAATGGCTGACAACCGGGCACAACACTAGCGTAGTCCTTCAGGATTTGCATCCCGTTAGCTGTTGTAAGTAACCAAGATACGGATCCTACGAATACGAACGCATCTCGCGGACCTATCCGGAAACCATGCGGCAATCC
loc_4:127493306-127563000_gene_263_pb_90_pos_43130_strand_+_readouts_[NDB_385_c,NDB_491_c,NDB_563_c]_primers_[W1A03_primer_2,W1A10_primer_9]	CCCGCAATGGCTGACAACCGGGCACAACACTAGCGTAGTCGTGAAAGACTCTTGTATAACCATGGGTATCGATGTCTGTGGATACGGATCCTACGAATACGAACGCATCTCGCGGACCTATCCGGAAACCATGCGGCAATCC
loc_4:127493306-127563000_gene_263_pb_91_pos_43180_strand_+_readouts_[NDB_385_c,NDB_491_c,NDB_563_c]_primers_[W1A03_primer_2,W1A10_primer_9]	CCCGCAATGGCTGACAACCGGGCACAACACTAGCGTAGTCTAGAACCAAGCCCTGGTAGGTACAGGGGACAACTGTAGGTTATACGGATCCTACGAATACGAACGCATCTCGCGGACCTATCCGGAAACCATGCGGCAATCC
loc_4:127493306-127563000_gene_263_pb_92_pos_43224_strand_+_readouts_[NDB_385_c,NDB_491_c,NDB_563_c]_primers_[W1A03_primer_2,W1A10_primer_9]	CCCGCAATGGCTGACAACCGGGCACAACACTAGCGTAGTCCTTTAAGGATCACACAGAAGGGTTTGCTAGTTTCCTTTTTTGTACGGATCCTACGAATACGAACGCATCTCGCGGACCTATCCGGAAACCATGCGGCAATCC
loc_4:127493306-127563000_gene_263_pb_93_pos_43340_strand_+_readouts_[NDB_385_c,NDB_491_c,NDB_563_c]_primers_[W1A03_primer_2,W1A10_primer_9]	CCCGCAATGGCTGACAACCGGGCACAACACTAGCGTAGTCGGGGCTTGTTTGTGGTTACTGGGACCCTCGTGCTTGGGCAGATACGGATCCTACGAATACGAACGCATCTCGCGGACCTATCCGGAAACCATGCGGCAATCC
loc_4:127493306-127563000_gene_263_pb_94_pos_43400_strand_-_readouts_[NDB_385_c,NDB_491_c,NDB_563_c]_primers_[W1A03_primer_2,W1A10_primer_9]	CCCGCAATGGCTGACAACCGGGCACAACACTAGCGTAGTCCTCTCTTCTTTTAGGCTGGCCATGTGAGACTCCTGCCACCACTACGGATCCTACGAATACGAACGCATCTCGCGGACCTATCCGGAAACCATGCGGCAATCC
loc_4:127493306-127563000_gene_263_pb_95_pos_43472_strand_+_readouts_[NDB_385_c,NDB_491_c,NDB_563_c]_primers_[W1A03_primer_2,W1A10_primer_9]	CCCGCAATGGCTGACAACCGGGCACAACACTAGCGTAGTCACCTTTTAATTCCATTGAGCCCCTAGGCCATGGGATGATGACTACGGATCCTACGAATACGAACGCATCTCGCGGACCTATCCGGAAACCATGCGGCAATCC
loc_4:127493306-127563000_gene_263_pb_96_pos_43551_strand_-_readouts_[NDB_385_c,NDB_491_c,NDB_563_c]_primers_[W1A03_primer_2,W1A10_primer_9]	CCCGCAATGGCTGACAACCGGGCACAACACTAGCGTAGTCGGTGAGGGGTGCCTCTTGTGAGGATGTTTGTAGAGAGGATTATACGGATCCTACGAATACGAACGCATCTCGCGGACCTATCCGGAAACCATGCGGCAATCC
loc_4:127493306-127563000_gene_263_pb_97_pos_43596_strand_+_readouts_[NDB_385_c,NDB_491_c,NDB_563_c]_primers_[W1A03_primer_2,W1A10_primer_9]	CCCGCAATGGCTGACAACCGGGCACAACACTAGCGTAGTCAGCTCTGATTTAGATGATCCTATACCCCTTCAGGTTGACAATTACGGATCCTACGAATACGAACGCATCTCGCGGACCTATCCGGAAACCATGCGGCAATCC
loc_4:127493306-127563000_gene_263_pb_98_pos_43657_strand_-_readouts_[NDB_385_c,NDB_491_c,NDB_563_c]_primers_[W1A03_primer_2,W1A10_primer_9]	CCCGCAATGGCTGACAACCGGGCACAACACTAGCGTAGTCTTTTTTTTGAACTGCACTGGTGGTGGAATGTTTCTGATGGAATACGGATCCTACGAATACGAACGCATCTCGCGGACCTATCCGGAAACCATGCGGCAATCC
loc_4:127493306-127563000_gene_263_pb_99_pos_43745_strand_+_readouts_[NDB_385_c,NDB_491_c,NDB_563_c]_primers_[W1A03_primer_2,W1A10_primer_9]	CCCGCAATGGCTGACAACCGGGCACAACACTAGCGTAGTCAAACCAAAAACGTCTGTAGAGCCTGCATGGAGGGGCATGGCATACGGATCCTACGAATACGAACGCATCTCGCGGACCTATCCGGAAACCATGCGGCAATCC
loc_4:127493306-127563000_gene_263_pb_100_pos_43848_strand_-_readouts_[NDB_385_c,NDB_491_c,NDB_563_c]_primers_[W1A03_primer_2,W1A10_primer_9]	CCCGCAATGGCTGACAACCGGGCACAACACTAGCGTAGTCAAGAGGAGCTGCTGGCGCCATCTGTCGGTGGCAGGAAGAGTTTACGGATCCTACGAATACGAACGCATCTCGCGGACCTATCCGGAAACCATGCGGCAATCC
loc_4:127493306-127563000_gene_263_pb_101_pos_43907_strand_+_readouts_[NDB_385_c,NDB_491_c,NDB_563_c]_primers_[W1A03_primer_2,W1A10_primer_9]	CCCGCAATGGCTGACAACCGGGCACAACACTAGCGTAGTCTTAGAGCATGTTTGCAGTGTTTGTGCTCAGATAGAAGGTGTTTACGGATCCTACGAATACGAACGCATCTCGCGGACCTATCCGGAAACCATGCGGCAATCC
loc_4:127493306-127563000_gene_263_pb_102_pos_43953_strand_+_readouts_[NDB_385_c,NDB_491_c,NDB_563_c]_primers_[W1A03_primer_2,W1A10_primer_9]	CCCGCAATGGCTGACAACCGGGCACAACACTAGCGTAGTCAAATGTTATCATTATGACCAATAAGTGCAGAGGCAGCTAGCATACGGATCCTACGAATACGAACGCATCTCGCGGACCTATCCGGAAACCATGCGGCAATCC
loc_4:127493306-127563000_gene_263_pb_103_pos_43997_strand_+_readouts_[NDB_385_c,NDB_491_c,NDB_563_c]_primers_[W1A03_primer_2,W1A10_primer_9]	CCCGCAATGGCTGACAACCGGGCACAACACTAGCGTAGTCTTGGAAATGCTACTTCGAAGAGACATATGGTTACGATGGAAATACGGATCCTACGAATACGAACGCATCTCGCGGACCTATCCGGAAACCATGCGGCAATCC
loc_4:127493306-127563000_gene_263_pb_104_pos_44071_strand_+_readouts_[NDB_385_c,NDB_491_c,NDB_563_c]_primers_[W1A03_primer_2,W1A10_primer_9]	CCCGCAATGGCTGACAACCGGGCACAACACTAGCGTAGTCGCAGTGAGAAAATGGATGTTGTAAGTGAAAATGGGGTAATTTTACGGATCCTACGAATACGAACGCATCTCGCGGACCTATCCGGAAACCATGCGGCAATCC
loc_4:127493306-127563000_gene_263_pb_105_pos_44118_strand_-_readouts_[NDB_385_c,NDB_491_c,NDB_563_c]_primers_[W1A03_primer_2,W1A10_primer_9]	CCCGCAATGGCTGACAACCGGGCACAACACTAGCGTAGTCATGTTGTTTGATTTACTCCTTTACAATCATGCCACTGTCTGGTACGGATCCTACGAATACGAACGCATCTCGCGGACCTATCCGGAAACCATGCGGCAATCC
loc_4:127493306-127563000_gene_263_pb_106_pos_44178_strand_+_readouts_[NDB_385_c,NDB_491_c,NDB_563_c]_primers_[W1A03_primer_2,W1A10_primer_9]	CCCGCAATGGCTGACAACCGGGCACAACACTAGCGTAGTCCCATGCCATCAACAGTAATCAGCCAAATAAGATGAGGTAGAATACGGATCCTACGAATACGAACGCATCTCGCGGACCTATCCGGAAACCATGCGGCAATCC
loc_4:127493306-127563000_gene_263_pb_107_pos_44235_strand_+_readouts_[NDB_385_c,NDB_491_c,NDB_563_c]_primers_[W1A03_primer_2,W1A10_primer_9]	CCCGCAATGGCTGACAACCGGGCACAACACTAGCGTAGTCAGAACAGAAAAATCGAGTGCGGGGCTAGAGAGGAGCGGAGCATACGGATCCTACGAATACGAACGCATCTCGCGGACCTATCCGGAAACCATGCGGCAATCC
loc_4:127493306-127563000_gene_263_pb_108_pos_44313_strand_+_readouts_[NDB_385_c,NDB_491_c,NDB_563_c]_primers_[W1A03_primer_2,W1A10_primer_9]	CCCGCAATGGCTGACAACCGGGCACAACACTAGCGTAGTCGACAGGAGCCGCCATGATGACAGGAAGACGTTGGAGAAAGGGTACGGATCCTACGAATACGAACGCATCTCGCGGACCTATCCGGAAACCATGCGGCAATCC
loc_4:127493306-127563000_gene_263_pb_109_pos_44367_strand_+_readouts_[NDB_385_c,NDB_491_c,NDB_563_c]_primers_[W1A03_primer_2,W1A10_primer_9]	CCCGCAATGGCTGACAACCGGGCACAACACTAGCGTAGTCCAAGCCATGCATGGCTCGTGAGGCTCGGAGCCCCTCAGCCTATACGGATCCTACGAATACGAACGCATCTCGCGGACCTATCCGGAAACCATGCGGCAATCC
loc_4:127493306-127563000_gene_263_pb_110_pos_44419_strand_+_readouts_[NDB_385_c,NDB_491_c,NDB_563_c]_primers_[W1A03_primer_2,W1A10_primer_9]	CCCGCAATGGCTGACAACCGGGCACAACACTAGCGTAGTCGTGCAATGATGGTGCTATGACGGCTGCCAAGGGCTTCTCCAGTACGGATCCTACGAATACGAACGCATCTCGCGGACCTATCCGGAAACCATGCGGCAATCC
loc_4:127493306-127563000_gene_263_pb_111_pos_44464_strand_+_readouts_[NDB_385_c,NDB_491_c,NDB_563_c]_primers_[W1A03_primer_2,W1A10_primer_9]	CCCGCAATGGCTGACAACCGGGCACAACACTAGCGTAGTCAGACCTTGAAGGAGGGAGTTACCTGCTCTGATAGATTTTTAATACGGATCCTACGAATACGAACGCATCTCGCGGACCTATCCGGAAACCATGCGGCAATCC
loc_4:127493306-127563000_gene_263_pb_112_pos_44551_strand_-_readouts_[NDB_385_c,NDB_491_c,NDB_563_c]_primers_[W1A03_primer_2,W1A10_primer_9]	CCCGCAATGGCTGACAACCGGGCACAACACTAGCGTAGTCCCATCAAACAGCAGAACGGCTCGGTGCTTCCCAGAATCCATTTACGGATCCTACGAATACGAACGCATCTCGCGGACCTATCCGGAAACCATGCGGCAATCC
loc_4:127493306-127563000_gene_263_pb_113_pos_44599_strand_-_readouts_[NDB_385_c,NDB_491_c,NDB_563_c]_primers_[W1A03_primer_2,W1A10_primer_9]	CCCGCAATGGCTGACAACCGGGCACAACACTAGCGTAGTCAGCATAATAAACCTGGCAAGGGCTAACTTGTAATCCCCAGGTTACGGATCCTACGAATACGAACGCATCTCGCGGACCTATCCGGAAACCATGCGGCAATCC
loc_4:127493306-127563000_gene_263_pb_114_pos_44645_strand_+_readouts_[NDB_385_c,NDB_491_c,NDB_563_c]_primers_[W1A03_primer_2,W1A10_primer_9]	CCCGCAATGGCTGACAACCGGGCACAACACTAGCGTAGTCGATAAATGAATAGCAGACTTATGAATGGCTCTTGGGACCTGATACGGATCCTACGAATACGAACGCATCTCGCGGACCTATCCGGAAACCATGCGGCAATCC
loc_4:127493306-127563000_gene_263_pb_115_pos_44964_strand_+_readouts_[NDB_385_c,NDB_491_c,NDB_563_c]_primers_[W1A03_primer_2,W1A10_primer_9]	CCCGCAATGGCTGACAACCGGGCACAACACTAGCGTAGTCGAGAAACAGATAAGGGCTAAAATCTGTTGCTTGCTGAGCACATACGGATCCTACGAATACGAACGCATCTCGCGGACCTATCCGGAAACCATGCGGCAATCC
loc_4:127493306-127563000_gene_263_pb_116_pos_45076_strand_+_readouts_[NDB_385_c,NDB_491_c,NDB_563_c]_primers_[W1A03_primer_2,W1A10_primer_9]	CCCGCAATGGCTGACAACCGGGCACAACACTAGCGTAGTCAGTTTGAGGAGGAAGGTTGCCGAGGAATTGGGTTAACTCCGGTACGGATCCTACGAATACGAACGCATCTCGCGGACCTATCCGGAAACCATGCGGCAATCC
loc_4:127493306-127563000_gene_263_pb_117_pos_45162_strand_+_readouts_[NDB_385_c,NDB_491_c,NDB_563_c]_primers_[W1A03_primer_2,W1A10_primer_9]	CCCGCAATGGCTGACAACCGGGCACAACACTAGCGTAGTCTCTGAAGGTGGTGGATCTTACAAGTCTATGAGCCTGAATGCTTACGGATCCTACGAATACGAACGCATCTCGCGGACCTATCCGGAAACCATGCGGCAATCC
loc_4:127493306-127563000_gene_263_pb_118_pos_45219_strand_+_readouts_[NDB_385_c,NDB_491_c,NDB_563_c]_primers_[W1A03_primer_2,W1A10_primer_9]	CCCGCAATGGCTGACAACCGGGCACAACACTAGCGTAGTCCAGCTTCCTCTGTATAAAGGAGGATACACGCTTTCTTGGGAGTACGGATCCTACGAATACGAACGCATCTCGCGGACCTATCCGGAAACCATGCGGCAATCC
loc_4:127493306-127563000_gene_263_pb_119_pos_45263_strand_-_readouts_[NDB_385_c,NDB_491_c,NDB_563_c]_primers_[W1A03_primer_2,W1A10_primer_9]	CCCGCAATGGCTGACAACCGGGCACAACACTAGCGTAGTCTCCCAGTCTTCTCTGTTCCCCAGGATGGAAGCAGCTCCCATTTACGGATCCTACGAATACGAACGCATCTCGCGGACCTATCCGGAAACCATGCGGCAATCC
loc_4:127493306-127563000_gene_263_pb_120_pos_45338_strand_+_readouts_[NDB_385_c,NDB_491_c,NDB_563_c]_primers_[W1A03_primer_2,W1A10_primer_9]	CCCGCAATGGCTGACAACCGGGCACAACACTAGCGTAGTCTCAAGGTGCTGCAATGACCTGGCAGATTCCAAGCTGAGATGGTACGGATCCTACGAATACGAACGCATCTCGCGGACCTATCCGGAAACCATGCGGCAATCC
loc_4:127493306-127563000_gene_263_pb_121_pos_45413_strand_+_readouts_[NDB_385_c,NDB_491_c,NDB_563_c]_primers_[W1A03_primer_2,W1A10_primer_9]	CCCGCAATGGCTGACAACCGGGCACAACACTAGCGTAGTCGGGACTTGAGTTCCCACGAGCAGGGGATTAGTCCTGAGGCTTTACGGATCCTACGAATACGAACGCATCTCGCGGACCTATCCGGAAACCATGCGGCAATCC
loc_4:127666510-127718932_gene_264_pb_47_pos_25643_strand_+_readouts_[NDB_529_c,NDB_536_c,NDB_589_c]_primers_[W1A03_primer_2,W1A10_primer_9]	CCCGCAATGGCTGACAACCGGATTATCCCAGTCGGAAACGGGGCCACTGTGGCACAAAGAGATTAGGCTGGTCTACATGTGCACGGTGCACCTCACTCGATAAGTCCGAGCATAAGGACACCCGGAAACCATGCGGCAATCC
loc_4:127666510-127718932_gene_264_pb_48_pos_25802_strand_+_readouts_[NDB_529_c,NDB_536_c,NDB_589_c]_primers_[W1A03_primer_2,W1A10_primer_9]	CCCGCAATGGCTGACAACCGGATTATCCCAGTCGGAAACGCTAGGAAGAGTAAGCCTTCGCTCCCCTTGGGTGTTCCAGGCAACGGTGCACCTCACTCGATAAGTCCGAGCATAAGGACACCCGGAAACCATGCGGCAATCC
loc_4:127666510-127718932_gene_264_pb_49_pos_25855_strand_-_readouts_[NDB_529_c,NDB_536_c,NDB_589_c]_primers_[W1A03_primer_2,W1A10_primer_9]	CCCGCAATGGCTGACAACCGGATTATCCCAGTCGGAAACGTCCAGTTACAGGATTATAGCACAAACAGGAACAGTGCAGGTCACGGTGCACCTCACTCGATAAGTCCGAGCATAAGGACACCCGGAAACCATGCGGCAATCC
loc_4:127666510-127718932_gene_264_pb_50_pos_25958_strand_-_readouts_[NDB_529_c,NDB_536_c,NDB_589_c]_primers_[W1A03_primer_2,W1A10_primer_9]	CCCGCAATGGCTGACAACCGGATTATCCCAGTCGGAAACGTATTGCTATGCCTGCTTAGTCAGTCGGCCTGCTGAAGAAGGGACGGTGCACCTCACTCGATAAGTCCGAGCATAAGGACACCCGGAAACCATGCGGCAATCC
loc_4:127666510-127718932_gene_264_pb_51_pos_26002_strand_-_readouts_[NDB_529_c,NDB_536_c,NDB_589_c]_primers_[W1A03_primer_2,W1A10_primer_9]	CCCGCAATGGCTGACAACCGGATTATCCCAGTCGGAAACGTCAGTGTGGCCTCATTGACTAACCCCTCTTTTCCTGATATTCACGGTGCACCTCACTCGATAAGTCCGAGCATAAGGACACCCGGAAACCATGCGGCAATCC
loc_4:127666510-127718932_gene_264_pb_52_pos_26050_strand_-_readouts_[NDB_529_c,NDB_536_c,NDB_589_c]_primers_[W1A03_primer_2,W1A10_primer_9]	CCCGCAATGGCTGACAACCGGATTATCCCAGTCGGAAACGAACCACAAAGATGGACTTAGGGATCACCAGACTTCCTTGTTCACGGTGCACCTCACTCGATAAGTCCGAGCATAAGGACACCCGGAAACCATGCGGCAATCC
loc_4:127666510-127718932_gene_264_pb_53_pos_26250_strand_+_readouts_[NDB_529_c,NDB_536_c,NDB_589_c]_primers_[W1A03_primer_2,W1A10_primer_9]	CCCGCAATGGCTGACAACCGGATTATCCCAGTCGGAAACGCTGTAGAACTGGAATCACAATACATTAACCACCGTGTGGATGACGGTGCACCTCACTCGATAAGTCCGAGCATAAGGACACCCGGAAACCATGCGGCAATCC
loc_4:127666510-127718932_gene_264_pb_54_pos_26436_strand_+_readouts_[NDB_529_c,NDB_536_c,NDB_589_c]_primers_[W1A03_primer_2,W1A10_primer_9]	CCCGCAATGGCTGACAACCGGATTATCCCAGTCGGAAACGAGCAACAGGTATGCAGGACTAAGGAACCCCTTGACAGCCACAACGGTGCACCTCACTCGATAAGTCCGAGCATAAGGACACCCGGAAACCATGCGGCAATCC
loc_4:127666510-127718932_gene_264_pb_55_pos_26483_strand_+_readouts_[NDB_529_c,NDB_536_c,NDB_589_c]_primers_[W1A03_primer_2,W1A10_primer_9]	CCCGCAATGGCTGACAACCGGATTATCCCAGTCGGAAACGAGACATCCTGGTTCCTCAAAAACACGAAGGCAAGCAGCCTGCACGGTGCACCTCACTCGATAAGTCCGAGCATAAGGACACCCGGAAACCATGCGGCAATCC
loc_4:127666510-127718932_gene_264_pb_56_pos_26619_strand_+_readouts_[NDB_529_c,NDB_536_c,NDB_589_c]_primers_[W1A03_primer_2,W1A10_primer_9]	CCCGCAATGGCTGACAACCGGATTATCCCAGTCGGAAACGAGCTCACTCTTGGGACCACGCTGTTGGACAGCTGTAGTAAGCACGGTGCACCTCACTCGATAAGTCCGAGCATAAGGACACCCGGAAACCATGCGGCAATCC
loc_4:127666510-127718932_gene_264_pb_57_pos_26663_strand_+_readouts_[NDB_529_c,NDB_536_c,NDB_589_c]_primers_[W1A03_primer_2,W1A10_primer_9]	CCCGCAATGGCTGACAACCGGATTATCCCAGTCGGAAACGTGTTCTGAGCTGTAGCATCTCTGCACTGCTCTGAGGAGTGCAACGGTGCACCTCACTCGATAAGTCCGAGCATAAGGACACCCGGAAACCATGCGGCAATCC
loc_4:127666510-127718932_gene_264_pb_58_pos_26708_strand_+_readouts_[NDB_529_c,NDB_536_c,NDB_589_c]_primers_[W1A03_primer_2,W1A10_primer_9]	CCCGCAATGGCTGACAACCGGATTATCCCAGTCGGAAACGTCTCTCCTTCTCATGCCACTCATTGGACTCTCTTCATCTCTTACGGTGCACCTCACTCGATAAGTCCGAGCATAAGGACACCCGGAAACCATGCGGCAATCC
loc_4:127666510-127718932_gene_264_pb_59_pos_26762_strand_+_readouts_[NDB_529_c,NDB_536_c,NDB_589_c]_primers_[W1A03_primer_2,W1A10_primer_9]	CCCGCAATGGCTGACAACCGGATTATCCCAGTCGGAAACGCTCTGACAGTTTTATCCCTAGGACTCCTAGACAAGAGCTGTGACGGTGCACCTCACTCGATAAGTCCGAGCATAAGGACACCCGGAAACCATGCGGCAATCC
loc_4:127666510-127718932_gene_264_pb_60_pos_26833_strand_+_readouts_[NDB_529_c,NDB_536_c,NDB_589_c]_primers_[W1A03_primer_2,W1A10_primer_9]	CCCGCAATGGCTGACAACCGGATTATCCCAGTCGGAAACGCCATTGATTGCTCTGTACCTTTGTACGGAGAGCCAAGCCCTCACGGTGCACCTCACTCGATAAGTCCGAGCATAAGGACACCCGGAAACCATGCGGCAATCC
loc_4:127666510-127718932_gene_264_pb_61_pos_26898_strand_-_readouts_[NDB_529_c,NDB_536_c,NDB_589_c]_primers_[W1A03_primer_2,W1A10_primer_9]	CCCGCAATGGCTGACAACCGGATTATCCCAGTCGGAAACGTGGTGAACCAGTTGATCCCGGGCGTGTTCTCCTTGAATTAGAACGGTGCACCTCACTCGATAAGTCCGAGCATAAGGACACCCGGAAACCATGCGGCAATCC
loc_4:127666510-127718932_gene_264_pb_62_pos_27038_strand_+_readouts_[NDB_529_c,NDB_536_c,NDB_589_c]_primers_[W1A03_primer_2,W1A10_primer_9]	CCCGCAATGGCTGACAACCGGATTATCCCAGTCGGAAACGTTGTCTAAAGCTACATTAGGTCAGACCTTGTCCTTATCACTAACGGTGCACCTCACTCGATAAGTCCGAGCATAAGGACACCCGGAAACCATGCGGCAATCC
loc_4:127666510-127718932_gene_264_pb_63_pos_27099_strand_-_readouts_[NDB_529_c,NDB_536_c,NDB_589_c]_primers_[W1A03_primer_2,W1A10_primer_9]	CCCGCAATGGCTGACAACCGGATTATCCCAGTCGGAAACGCTGACCTGGGTGCTGCCATCATTCCTATGAAGGAATGGCTTCACGGTGCACCTCACTCGATAAGTCCGAGCATAAGGACACCCGGAAACCATGCGGCAATCC
loc_4:127666510-127718932_gene_264_pb_64_pos_27177_strand_+_readouts_[NDB_529_c,NDB_536_c,NDB_589_c]_primers_[W1A03_primer_2,W1A10_primer_9]	CCCGCAATGGCTGACAACCGGATTATCCCAGTCGGAAACGTAAGCTATTCACAGGAATCCTAAAGGGTGAACACCATCTCCCACGGTGCACCTCACTCGATAAGTCCGAGCATAAGGACACCCGGAAACCATGCGGCAATCC
loc_4:127666510-127718932_gene_264_pb_65_pos_27230_strand_+_readouts_[NDB_529_c,NDB_536_c,NDB_589_c]_primers_[W1A03_primer_2,W1A10_primer_9]	CCCGCAATGGCTGACAACCGGATTATCCCAGTCGGAAACGCAAGGAAGGTAAAATCCAAAGAGGTTCAGCTCCTAATACAAAACGGTGCACCTCACTCGATAAGTCCGAGCATAAGGACACCCGGAAACCATGCGGCAATCC
loc_4:127666510-127718932_gene_264_pb_66_pos_27528_strand_-_readouts_[NDB_529_c,NDB_536_c,NDB_589_c]_primers_[W1A03_primer_2,W1A10_primer_9]	CCCGCAATGGCTGACAACCGGATTATCCCAGTCGGAAACGCTGTGTACCCTGTCTGCACTAGATCTGATCTAGAACAGTCAAACGGTGCACCTCACTCGATAAGTCCGAGCATAAGGACACCCGGAAACCATGCGGCAATCC
loc_4:127666510-127718932_gene_264_pb_67_pos_27599_strand_+_readouts_[NDB_529_c,NDB_536_c,NDB_589_c]_primers_[W1A03_primer_2,W1A10_primer_9]	CCCGCAATGGCTGACAACCGGATTATCCCAGTCGGAAACGGGTCATTATGATCATTGGGGACAAATATGCCAATGGCACATGACGGTGCACCTCACTCGATAAGTCCGAGCATAAGGACACCCGGAAACCATGCGGCAATCC
loc_4:127666510-127718932_gene_264_pb_68_pos_27690_strand_+_readouts_[NDB_529_c,NDB_536_c,NDB_589_c]_primers_[W1A03_primer_2,W1A10_primer_9]	CCCGCAATGGCTGACAACCGGATTATCCCAGTCGGAAACGGTTACTTCTTACATCTTATCTGGGGATCTGAATGTGCCTTTCACGGTGCACCTCACTCGATAAGTCCGAGCATAAGGACACCCGGAAACCATGCGGCAATCC
loc_4:127666510-127718932_gene_264_pb_69_pos_27765_strand_+_readouts_[NDB_529_c,NDB_536_c,NDB_589_c]_primers_[W1A03_primer_2,W1A10_primer_9]	CCCGCAATGGCTGACAACCGGATTATCCCAGTCGGAAACGAGGAAAACGAGTGTGCAAGGTCTCCCGATGATGCTCCTTGGCACGGTGCACCTCACTCGATAAGTCCGAGCATAAGGACACCCGGAAACCATGCGGCAATCC
loc_4:127666510-127718932_gene_264_pb_70_pos_27873_strand_-_readouts_[NDB_529_c,NDB_536_c,NDB_589_c]_primers_[W1A03_primer_2,W1A10_primer_9]	CCCGCAATGGCTGACAACCGGATTATCCCAGTCGGAAACGCCCCTCACTGGCTATACGCCCACCTCCTGGGGAAGTTGTCAGACGGTGCACCTCACTCGATAAGTCCGAGCATAAGGACACCCGGAAACCATGCGGCAATCC
loc_4:127666510-127718932_gene_264_pb_71_pos_27919_strand_+_readouts_[NDB_529_c,NDB_536_c,NDB_589_c]_primers_[W1A03_primer_2,W1A10_primer_9]	CCCGCAATGGCTGACAACCGGATTATCCCAGTCGGAAACGGATTGAGCAGACCAGAGCGTGAGACTATGCAGTGTGCCAGATACGGTGCACCTCACTCGATAAGTCCGAGCATAAGGACACCCGGAAACCATGCGGCAATCC
loc_4:127666510-127718932_gene_264_pb_72_pos_27984_strand_+_readouts_[NDB_529_c,NDB_536_c,NDB_589_c]_primers_[W1A03_primer_2,W1A10_primer_9]	CCCGCAATGGCTGACAACCGGATTATCCCAGTCGGAAACGCCAAGCATTGCCTTCAATACCAATTACCCACAGGAGCCAGGCACGGTGCACCTCACTCGATAAGTCCGAGCATAAGGACACCCGGAAACCATGCGGCAATCC
loc_4:127666510-127718932_gene_264_pb_73_pos_28028_strand_+_readouts_[NDB_529_c,NDB_536_c,NDB_589_c]_primers_[W1A03_primer_2,W1A10_primer_9]	CCCGCAATGGCTGACAACCGGATTATCCCAGTCGGAAACGGGCCACGTGGCCACAGCTGGCATTCGTCTGTGCAAGACAGTGACGGTGCACCTCACTCGATAAGTCCGAGCATAAGGACACCCGGAAACCATGCGGCAATCC
loc_4:127666510-127718932_gene_264_pb_74_pos_28088_strand_+_readouts_[NDB_529_c,NDB_536_c,NDB_589_c]_primers_[W1A03_primer_2,W1A10_primer_9]	CCCGCAATGGCTGACAACCGGATTATCCCAGTCGGAAACGCTCAGACTTACTGAGAACCTATCATGGATCAGACTTGACCCAACGGTGCACCTCACTCGATAAGTCCGAGCATAAGGACACCCGGAAACCATGCGGCAATCC
loc_4:127666510-127718932_gene_264_pb_75_pos_28135_strand_+_readouts_[NDB_529_c,NDB_536_c,NDB_589_c]_primers_[W1A03_primer_2,W1A10_primer_9]	CCCGCAATGGCTGACAACCGGATTATCCCAGTCGGAAACGATCCCTTACCAGATACCAGGATGATGGATAAGCTCTTTCCTTACGGTGCACCTCACTCGATAAGTCCGAGCATAAGGACACCCGGAAACCATGCGGCAATCC
loc_4:127666510-127718932_gene_264_pb_76_pos_28205_strand_-_readouts_[NDB_529_c,NDB_536_c,NDB_589_c]_primers_[W1A03_primer_2,W1A10_primer_9]	CCCGCAATGGCTGACAACCGGATTATCCCAGTCGGAAACGGAGTCCATTTCCATCCGGTAGCAACCTAAATCCAGCATAATTACGGTGCACCTCACTCGATAAGTCCGAGCATAAGGACACCCGGAAACCATGCGGCAATCC
loc_4:127666510-127718932_gene_264_pb_77_pos_28300_strand_+_readouts_[NDB_529_c,NDB_536_c,NDB_589_c]_primers_[W1A03_primer_2,W1A10_primer_9]	CCCGCAATGGCTGACAACCGGATTATCCCAGTCGGAAACGCCCTTGTCTGTCCTACGAGATTAGAGCTCTACCCTACGGCTTACGGTGCACCTCACTCGATAAGTCCGAGCATAAGGACACCCGGAAACCATGCGGCAATCC
loc_4:127666510-127718932_gene_264_pb_78_pos_28358_strand_-_readouts_[NDB_529_c,NDB_536_c,NDB_589_c]_primers_[W1A03_primer_2,W1A10_primer_9]	CCCGCAATGGCTGACAACCGGATTATCCCAGTCGGAAACGAAGCCTCCAGTAGACCACAGTTGGAGACGGAGATTTTTGTGAACGGTGCACCTCACTCGATAAGTCCGAGCATAAGGACACCCGGAAACCATGCGGCAATCC
loc_4:127666510-127718932_gene_264_pb_79_pos_28419_strand_-_readouts_[NDB_529_c,NDB_536_c,NDB_589_c]_primers_[W1A03_primer_2,W1A10_primer_9]	CCCGCAATGGCTGACAACCGGATTATCCCAGTCGGAAACGACTAGAGTAGGAAGTTTCTATGGAGCGAATCATATGTAGCTCACGGTGCACCTCACTCGATAAGTCCGAGCATAAGGACACCCGGAAACCATGCGGCAATCC
loc_4:127666510-127718932_gene_264_pb_80_pos_28515_strand_-_readouts_[NDB_529_c,NDB_536_c,NDB_589_c]_primers_[W1A03_primer_2,W1A10_primer_9]	CCCGCAATGGCTGACAACCGGATTATCCCAGTCGGAAACGGAAGGTCAGCCTCGGTGTTTTAAGATTGTGGCACAAAAGAGAACGGTGCACCTCACTCGATAAGTCCGAGCATAAGGACACCCGGAAACCATGCGGCAATCC
loc_4:127666510-127718932_gene_264_pb_81_pos_28595_strand_+_readouts_[NDB_529_c,NDB_536_c,NDB_589_c]_primers_[W1A03_primer_2,W1A10_primer_9]	CCCGCAATGGCTGACAACCGGATTATCCCAGTCGGAAACGCCATCTTCTCATAGGACCCAGTTGTGGAGCATAGGGGGTTTTACGGTGCACCTCACTCGATAAGTCCGAGCATAAGGACACCCGGAAACCATGCGGCAATCC
loc_4:127666510-127718932_gene_264_pb_82_pos_28663_strand_+_readouts_[NDB_529_c,NDB_536_c,NDB_589_c]_primers_[W1A03_primer_2,W1A10_primer_9]	CCCGCAATGGCTGACAACCGGATTATCCCAGTCGGAAACGAGTTCCTCAGTCCTATTCCTCATACCCCGTCCCACTTCCACCACGGTGCACCTCACTCGATAAGTCCGAGCATAAGGACACCCGGAAACCATGCGGCAATCC
loc_4:127666510-127718932_gene_264_pb_83_pos_28709_strand_-_readouts_[NDB_529_c,NDB_536_c,NDB_589_c]_primers_[W1A03_primer_2,W1A10_primer_9]	CCCGCAATGGCTGACAACCGGATTATCCCAGTCGGAAACGGTACACATCCGTCAAGGGCACACGGGACAGGTGCTGACTCAGACGGTGCACCTCACTCGATAAGTCCGAGCATAAGGACACCCGGAAACCATGCGGCAATCC
loc_4:127666510-127718932_gene_264_pb_84_pos_28756_strand_+_readouts_[NDB_529_c,NDB_536_c,NDB_589_c]_primers_[W1A03_primer_2,W1A10_primer_9]	CCCGCAATGGCTGACAACCGGATTATCCCAGTCGGAAACGTCAGAATCAGCCAGGGGTGGCGTTGGATTCCTGTCCTTCTAGACGGTGCACCTCACTCGATAAGTCCGAGCATAAGGACACCCGGAAACCATGCGGCAATCC
loc_4:127666510-127718932_gene_264_pb_85_pos_29024_strand_+_readouts_[NDB_529_c,NDB_536_c,NDB_589_c]_primers_[W1A03_primer_2,W1A10_primer_9]	CCCGCAATGGCTGACAACCGGATTATCCCAGTCGGAAACGAGACAGATAGATCTGATTTCAAGAGCCTTCCTGTGTTTCCCTACGGTGCACCTCACTCGATAAGTCCGAGCATAAGGACACCCGGAAACCATGCGGCAATCC
loc_4:127666510-127718932_gene_264_pb_86_pos_29116_strand_-_readouts_[NDB_529_c,NDB_536_c,NDB_589_c]_primers_[W1A03_primer_2,W1A10_primer_9]	CCCGCAATGGCTGACAACCGGATTATCCCAGTCGGAAACGATCCTGAGAGGATCCTTTGTGCAGCGCCAGGCCCTCCTACCCACGGTGCACCTCACTCGATAAGTCCGAGCATAAGGACACCCGGAAACCATGCGGCAATCC
loc_4:127666510-127718932_gene_264_pb_87_pos_29167_strand_-_readouts_[NDB_529_c,NDB_536_c,NDB_589_c]_primers_[W1A03_primer_2,W1A10_primer_9]	CCCGCAATGGCTGACAACCGGATTATCCCAGTCGGAAACGCTTCTTCGTTCCTTGATGCTTCCACCCCCTGCATTGCTGCTCACGGTGCACCTCACTCGATAAGTCCGAGCATAAGGACACCCGGAAACCATGCGGCAATCC
loc_4:127666510-127718932_gene_264_pb_88_pos_29253_strand_+_readouts_[NDB_529_c,NDB_536_c,NDB_589_c]_primers_[W1A03_primer_2,W1A10_primer_9]	CCCGCAATGGCTGACAACCGGATTATCCCAGTCGGAAACGCCTGCCTAGAGCAAGCCTGCTGCAACTGGGGGTGGTGTAGGTACGGTGCACCTCACTCGATAAGTCCGAGCATAAGGACACCCGGAAACCATGCGGCAATCC
loc_4:127666510-127718932_gene_264_pb_89_pos_29311_strand_-_readouts_[NDB_529_c,NDB_536_c,NDB_589_c]_primers_[W1A03_primer_2,W1A10_primer_9]	CCCGCAATGGCTGACAACCGGATTATCCCAGTCGGAAACGCTCACCCCATGGGGCCATGAGCCCTAGCATGGGGACTGGCCTACGGTGCACCTCACTCGATAAGTCCGAGCATAAGGACACCCGGAAACCATGCGGCAATCC
loc_4:127666510-127718932_gene_264_pb_90_pos_29357_strand_-_readouts_[NDB_529_c,NDB_536_c,NDB_589_c]_primers_[W1A03_primer_2,W1A10_primer_9]	CCCGCAATGGCTGACAACCGGATTATCCCAGTCGGAAACGAATGAGAAGTCAGCTCCGAGGCTGACGTGAGAGCACAGAGCCACGGTGCACCTCACTCGATAAGTCCGAGCATAAGGACACCCGGAAACCATGCGGCAATCC
loc_4:127666510-127718932_gene_264_pb_91_pos_29435_strand_+_readouts_[NDB_529_c,NDB_536_c,NDB_589_c]_primers_[W1A03_primer_2,W1A10_primer_9]	CCCGCAATGGCTGACAACCGGATTATCCCAGTCGGAAACGAGAGGCACCATGTCCACCTTTGTGCCCTGCTTAAGCCTTTTCACGGTGCACCTCACTCGATAAGTCCGAGCATAAGGACACCCGGAAACCATGCGGCAATCC
loc_4:127666510-127718932_gene_264_pb_92_pos_29480_strand_+_readouts_[NDB_529_c,NDB_536_c,NDB_589_c]_primers_[W1A03_primer_2,W1A10_primer_9]	CCCGCAATGGCTGACAACCGGATTATCCCAGTCGGAAACGTCAAGGGAGTAGAAGAAAGTTAGGCCTTGTGACAGAGGCTTTACGGTGCACCTCACTCGATAAGTCCGAGCATAAGGACACCCGGAAACCATGCGGCAATCC
loc_4:127666510-127718932_gene_264_pb_93_pos_29531_strand_+_readouts_[NDB_529_c,NDB_536_c,NDB_589_c]_primers_[W1A03_primer_2,W1A10_primer_9]	CCCGCAATGGCTGACAACCGGATTATCCCAGTCGGAAACGATCTGGGGCCACACGGGTGACCTGGTATGCATCAGCATTGAGACGGTGCACCTCACTCGATAAGTCCGAGCATAAGGACACCCGGAAACCATGCGGCAATCC
loc_4:127666510-127718932_gene_264_pb_94_pos_29612_strand_+_readouts_[NDB_529_c,NDB_536_c,NDB_589_c]_primers_[W1A03_primer_2,W1A10_primer_9]	CCCGCAATGGCTGACAACCGGATTATCCCAGTCGGAAACGACACAGAAACCCCAGCTAGACTCCAGCAGGCCCCACAAGAAGACGGTGCACCTCACTCGATAAGTCCGAGCATAAGGACACCCGGAAACCATGCGGCAATCC
loc_4:127666510-127718932_gene_264_pb_95_pos_29656_strand_-_readouts_[NDB_529_c,NDB_536_c,NDB_589_c]_primers_[W1A03_primer_2,W1A10_primer_9]	CCCGCAATGGCTGACAACCGGATTATCCCAGTCGGAAACGAGCAGACGGGTGGGAAGCCCTCAGTGATCTTCAGGGAATCCTACGGTGCACCTCACTCGATAAGTCCGAGCATAAGGACACCCGGAAACCATGCGGCAATCC
loc_4:127666510-127718932_gene_264_pb_96_pos_29700_strand_+_readouts_[NDB_529_c,NDB_536_c,NDB_589_c]_primers_[W1A03_primer_2,W1A10_primer_9]	CCCGCAATGGCTGACAACCGGATTATCCCAGTCGGAAACGCTCCCACCCTGTCCATATTTATACGTCCCCAGCCTTATCTCCACGGTGCACCTCACTCGATAAGTCCGAGCATAAGGACACCCGGAAACCATGCGGCAATCC
loc_4:127666510-127718932_gene_264_pb_97_pos_29784_strand_-_readouts_[NDB_529_c,NDB_536_c,NDB_589_c]_primers_[W1A03_primer_2,W1A10_primer_9]	CCCGCAATGGCTGACAACCGGATTATCCCAGTCGGAAACGTGTTCATTGTTGCAGTCCCGGCTCATAGTTAGAATCTGTGTGACGGTGCACCTCACTCGATAAGTCCGAGCATAAGGACACCCGGAAACCATGCGGCAATCC
loc_4:127666510-127718932_gene_264_pb_98_pos_29828_strand_-_readouts_[NDB_529_c,NDB_536_c,NDB_589_c]_primers_[W1A03_primer_2,W1A10_primer_9]	CCCGCAATGGCTGACAACCGGATTATCCCAGTCGGAAACGTCCAAATTTATCATCGAGCTGCCTCCAGCCAAAGTTATTTGAACGGTGCACCTCACTCGATAAGTCCGAGCATAAGGACACCCGGAAACCATGCGGCAATCC
loc_4:127666510-127718932_gene_264_pb_99_pos_29883_strand_+_readouts_[NDB_529_c,NDB_536_c,NDB_589_c]_primers_[W1A03_primer_2,W1A10_primer_9]	CCCGCAATGGCTGACAACCGGATTATCCCAGTCGGAAACGTGATAGAATAGGAGATGTGTTTAGCTGATAGGGGAAGGAAAGACGGTGCACCTCACTCGATAAGTCCGAGCATAAGGACACCCGGAAACCATGCGGCAATCC
loc_4:127666510-127718932_gene_264_pb_100_pos_29979_strand_-_readouts_[NDB_529_c,NDB_536_c,NDB_589_c]_primers_[W1A03_primer_2,W1A10_primer_9]	CCCGCAATGGCTGACAACCGGATTATCCCAGTCGGAAACGATGCTATTTCAAAGCACACCTCTGTGGCAATTGTTACAGCATACGGTGCACCTCACTCGATAAGTCCGAGCATAAGGACACCCGGAAACCATGCGGCAATCC
loc_4:127666510-127718932_gene_264_pb_101_pos_30042_strand_+_readouts_[NDB_529_c,NDB_536_c,NDB_589_c]_primers_[W1A03_primer_2,W1A10_primer_9]	CCCGCAATGGCTGACAACCGGATTATCCCAGTCGGAAACGTTGGAGATCAGGAATCCCAAGCTAAGGTATGGGTTGGCCATGACGGTGCACCTCACTCGATAAGTCCGAGCATAAGGACACCCGGAAACCATGCGGCAATCC
loc_4:127666510-127718932_gene_264_pb_102_pos_30137_strand_-_readouts_[NDB_529_c,NDB_536_c,NDB_589_c]_primers_[W1A03_primer_2,W1A10_primer_9]	CCCGCAATGGCTGACAACCGGATTATCCCAGTCGGAAACGTGTGTTTTGCGATGGTTGTTCACAGGTGAGCCCTATGAAAGAACGGTGCACCTCACTCGATAAGTCCGAGCATAAGGACACCCGGAAACCATGCGGCAATCC
loc_4:127666510-127718932_gene_264_pb_103_pos_30309_strand_+_readouts_[NDB_529_c,NDB_536_c,NDB_589_c]_primers_[W1A03_primer_2,W1A10_primer_9]	CCCGCAATGGCTGACAACCGGATTATCCCAGTCGGAAACGGAGAAGCACTGTACTAAAGGAAGACCTCCATTGGCTTCTGTCACGGTGCACCTCACTCGATAAGTCCGAGCATAAGGACACCCGGAAACCATGCGGCAATCC
loc_4:127666510-127718932_gene_264_pb_104_pos_30394_strand_-_readouts_[NDB_529_c,NDB_536_c,NDB_589_c]_primers_[W1A03_primer_2,W1A10_primer_9]	CCCGCAATGGCTGACAACCGGATTATCCCAGTCGGAAACGGACTGAGACAGGACGTTTGACGATGGCATCAATATGCAGCTGACGGTGCACCTCACTCGATAAGTCCGAGCATAAGGACACCCGGAAACCATGCGGCAATCC
loc_4:127666510-127718932_gene_264_pb_105_pos_30438_strand_+_readouts_[NDB_529_c,NDB_536_c,NDB_589_c]_primers_[W1A03_primer_2,W1A10_primer_9]	CCCGCAATGGCTGACAACCGGATTATCCCAGTCGGAAACGTGGGAGTCTATACCTAAATTACTGTAACTATGACCCAAGACCACGGTGCACCTCACTCGATAAGTCCGAGCATAAGGACACCCGGAAACCATGCGGCAATCC
loc_4:127666510-127718932_gene_264_pb_106_pos_30483_strand_+_readouts_[NDB_529_c,NDB_536_c,NDB_589_c]_primers_[W1A03_primer_2,W1A10_primer_9]	CCCGCAATGGCTGACAACCGGATTATCCCAGTCGGAAACGTCCTGATCCTCTGTGTACTCAAATACACAACATCACCCAAGAACGGTGCACCTCACTCGATAAGTCCGAGCATAAGGACACCCGGAAACCATGCGGCAATCC
loc_4:127666510-127718932_gene_264_pb_107_pos_30531_strand_+_readouts_[NDB_529_c,NDB_536_c,NDB_589_c]_primers_[W1A03_primer_2,W1A10_primer_9]	CCCGCAATGGCTGACAACCGGATTATCCCAGTCGGAAACGTTCTAAATAGGATCTGTGAACAAGTACTTGGGTCAGGATATAACGGTGCACCTCACTCGATAAGTCCGAGCATAAGGACACCCGGAAACCATGCGGCAATCC
loc_4:127666510-127718932_gene_264_pb_108_pos_30613_strand_+_readouts_[NDB_529_c,NDB_536_c,NDB_589_c]_primers_[W1A03_primer_2,W1A10_primer_9]	CCCGCAATGGCTGACAACCGGATTATCCCAGTCGGAAACGGTGTGTGGGTCTTGTACCTGCATGCGGGTCTGCGCCAGGCACACGGTGCACCTCACTCGATAAGTCCGAGCATAAGGACACCCGGAAACCATGCGGCAATCC
loc_4:127666510-127718932_gene_264_pb_109_pos_30888_strand_+_readouts_[NDB_529_c,NDB_536_c,NDB_589_c]_primers_[W1A03_primer_2,W1A10_primer_9]	CCCGCAATGGCTGACAACCGGATTATCCCAGTCGGAAACGGTGTTGGTCAAATGCTCCTGAAGATGGAGCCTGCTTTGGATTACGGTGCACCTCACTCGATAAGTCCGAGCATAAGGACACCCGGAAACCATGCGGCAATCC
loc_4:127666510-127718932_gene_264_pb_110_pos_30947_strand_-_readouts_[NDB_529_c,NDB_536_c,NDB_589_c]_primers_[W1A03_primer_2,W1A10_primer_9]	CCCGCAATGGCTGACAACCGGATTATCCCAGTCGGAAACGCCAACAGCAAAAGGGAAATCGATAGTCTTTCATAGAGTATCAACGGTGCACCTCACTCGATAAGTCCGAGCATAAGGACACCCGGAAACCATGCGGCAATCC
loc_4:127666510-127718932_gene_264_pb_111_pos_31045_strand_-_readouts_[NDB_529_c,NDB_536_c,NDB_589_c]_primers_[W1A03_primer_2,W1A10_primer_9]	CCCGCAATGGCTGACAACCGGATTATCCCAGTCGGAAACGGGCCTGCATAGGTCCTAGCCAGACTGTGTCCTGCCACCAAAGACGGTGCACCTCACTCGATAAGTCCGAGCATAAGGACACCCGGAAACCATGCGGCAATCC
loc_4:127666510-127718932_gene_264_pb_112_pos_31510_strand_-_readouts_[NDB_529_c,NDB_536_c,NDB_589_c]_primers_[W1A03_primer_2,W1A10_primer_9]	CCCGCAATGGCTGACAACCGGATTATCCCAGTCGGAAACGGGCTCTGCTGCAAAGGACACTTGACACTGAGCTGGATGACCTACGGTGCACCTCACTCGATAAGTCCGAGCATAAGGACACCCGGAAACCATGCGGCAATCC
loc_4:127666510-127718932_gene_264_pb_113_pos_31593_strand_+_readouts_[NDB_529_c,NDB_536_c,NDB_589_c]_primers_[W1A03_primer_2,W1A10_primer_9]	CCCGCAATGGCTGACAACCGGATTATCCCAGTCGGAAACGAATTCAACTCACAACAAGGCTCTTGACATAGCCTCGGATCACACGGTGCACCTCACTCGATAAGTCCGAGCATAAGGACACCCGGAAACCATGCGGCAATCC
loc_4:127666510-127718932_gene_264_pb_114_pos_31646_strand_+_readouts_[NDB_529_c,NDB_536_c,NDB_589_c]_primers_[W1A03_primer_2,W1A10_primer_9]	CCCGCAATGGCTGACAACCGGATTATCCCAGTCGGAAACGAGGAAGTGAAATTAACCTTTGGAAGGCAGTGGGAGTTAGCCAACGGTGCACCTCACTCGATAAGTCCGAGCATAAGGACACCCGGAAACCATGCGGCAATCC
loc_4:127666510-127718932_gene_264_pb_115_pos_31724_strand_+_readouts_[NDB_529_c,NDB_536_c,NDB_589_c]_primers_[W1A03_primer_2,W1A10_primer_9]	CCCGCAATGGCTGACAACCGGATTATCCCAGTCGGAAACGGGAGCAGCTGAGGTGATGAAGGTACCTAAGGTGGGTAGGTGGACGGTGCACCTCACTCGATAAGTCCGAGCATAAGGACACCCGGAAACCATGCGGCAATCC
loc_4:127666510-127718932_gene_264_pb_116_pos_31781_strand_+_readouts_[NDB_529_c,NDB_536_c,NDB_589_c]_primers_[W1A03_primer_2,W1A10_primer_9]	CCCGCAATGGCTGACAACCGGATTATCCCAGTCGGAAACGTTGGAAGGAAGAATGTTTCACATTGCAGCTCAGCCTTGGAAGACGGTGCACCTCACTCGATAAGTCCGAGCATAAGGACACCCGGAAACCATGCGGCAATCC
loc_4:127666510-127718932_gene_264_pb_117_pos_31837_strand_+_readouts_[NDB_529_c,NDB_536_c,NDB_589_c]_primers_[W1A03_primer_2,W1A10_primer_9]	CCCGCAATGGCTGACAACCGGATTATCCCAGTCGGAAACGAAATAGGATTCACAGGTCTGGATTTTGTCCCTTTAGCAATGGACGGTGCACCTCACTCGATAAGTCCGAGCATAAGGACACCCGGAAACCATGCGGCAATCC
loc_4:127666510-127718932_gene_264_pb_118_pos_31920_strand_+_readouts_[NDB_529_c,NDB_536_c,NDB_589_c]_primers_[W1A03_primer_2,W1A10_primer_9]	CCCGCAATGGCTGACAACCGGATTATCCCAGTCGGAAACGTGTGACTGAAACAGCACTCTTGTAGCTACTTGGAGTCATGGTACGGTGCACCTCACTCGATAAGTCCGAGCATAAGGACACCCGGAAACCATGCGGCAATCC
loc_4:127666510-127718932_gene_264_pb_119_pos_31976_strand_+_readouts_[NDB_529_c,NDB_536_c,NDB_589_c]_primers_[W1A03_primer_2,W1A10_primer_9]	CCCGCAATGGCTGACAACCGGATTATCCCAGTCGGAAACGTGGAGACAGTGACACTCGTCATGATCCCAGTTAAGGAAGACAACGGTGCACCTCACTCGATAAGTCCGAGCATAAGGACACCCGGAAACCATGCGGCAATCC
loc_4:127666510-127718932_gene_264_pb_120_pos_32064_strand_+_readouts_[NDB_529_c,NDB_536_c,NDB_589_c]_primers_[W1A03_primer_2,W1A10_primer_9]	CCCGCAATGGCTGACAACCGGATTATCCCAGTCGGAAACGTATTTATGAAGTAGAACCAGACTGTGACCAAAGAGAGGTGAGACGGTGCACCTCACTCGATAAGTCCGAGCATAAGGACACCCGGAAACCATGCGGCAATCC
loc_4:127666510-127718932_gene_264_pb_121_pos_32165_strand_+_readouts_[NDB_529_c,NDB_536_c,NDB_589_c]_primers_[W1A03_primer_2,W1A10_primer_9]	CCCGCAATGGCTGACAACCGGATTATCCCAGTCGGAAACGCTTGACTTGTTTACTGTTGGAGCTGTTGACTTATAGCTGGAAACGGTGCACCTCACTCGATAAGTCCGAGCATAAGGACACCCGGAAACCATGCGGCAATCC
loc_4:127666510-127718932_gene_264_pb_122_pos_32211_strand_+_readouts_[NDB_529_c,NDB_536_c,NDB_589_c]_primers_[W1A03_primer_2,W1A10_primer_9]	CCCGCAATGGCTGACAACCGGATTATCCCAGTCGGAAACGTGTGCGAATTCCTTTGAGTGGATGATCGACTAGGGAATATACACGGTGCACCTCACTCGATAAGTCCGAGCATAAGGACACCCGGAAACCATGCGGCAATCC
loc_4:127666510-127718932_gene_264_pb_123_pos_32293_strand_+_readouts_[NDB_529_c,NDB_536_c,NDB_589_c]_primers_[W1A03_primer_2,W1A10_primer_9]	CCCGCAATGGCTGACAACCGGATTATCCCAGTCGGAAACGTGTTACTCAATGTTCTCAAGACGAAGGCCCTTTCTAACAAGTACGGTGCACCTCACTCGATAAGTCCGAGCATAAGGACACCCGGAAACCATGCGGCAATCC
loc_4:127666510-127718932_gene_264_pb_124_pos_32383_strand_+_readouts_[NDB_529_c,NDB_536_c,NDB_589_c]_primers_[W1A03_primer_2,W1A10_primer_9]	CCCGCAATGGCTGACAACCGGATTATCCCAGTCGGAAACGAGAATCTTGAAAGTCTGATCCAGAACGCTGCCTTCCAGAAGCACGGTGCACCTCACTCGATAAGTCCGAGCATAAGGACACCCGGAAACCATGCGGCAATCC
loc_4:127666510-127718932_gene_264_pb_125_pos_32435_strand_+_readouts_[NDB_529_c,NDB_536_c,NDB_589_c]_primers_[W1A03_primer_2,W1A10_primer_9]	CCCGCAATGGCTGACAACCGGATTATCCCAGTCGGAAACGAGGAATATCCTGTGGGCAGGTAGGGACTGGCATGAAGGGGTGACGGTGCACCTCACTCGATAAGTCCGAGCATAAGGACACCCGGAAACCATGCGGCAATCC
loc_4:127666510-127718932_gene_264_pb_126_pos_32517_strand_-_readouts_[NDB_529_c,NDB_536_c,NDB_589_c]_primers_[W1A03_primer_2,W1A10_primer_9]	CCCGCAATGGCTGACAACCGGATTATCCCAGTCGGAAACGGGAGGATGGAGAAACACGCTGAGCTACAACAGCCACAGGAGTACGGTGCACCTCACTCGATAAGTCCGAGCATAAGGACACCCGGAAACCATGCGGCAATCC
loc_4:127666510-127718932_gene_264_pb_127_pos_32816_strand_+_readouts_[NDB_529_c,NDB_536_c,NDB_589_c]_primers_[W1A03_primer_2,W1A10_primer_9]	CCCGCAATGGCTGACAACCGGATTATCCCAGTCGGAAACGGAACCGTTGCTCTAAACCCATGATTGATGATTCTCCTTCCCTACGGTGCACCTCACTCGATAAGTCCGAGCATAAGGACACCCGGAAACCATGCGGCAATCC
loc_4:127666510-127718932_gene_264_pb_128_pos_32881_strand_-_readouts_[NDB_529_c,NDB_536_c,NDB_589_c]_primers_[W1A03_primer_2,W1A10_primer_9]	CCCGCAATGGCTGACAACCGGATTATCCCAGTCGGAAACGAGCCTGAGGGGGCTCTCCGAAGAACGGGAAAGTCCAAGTTCAACGGTGCACCTCACTCGATAAGTCCGAGCATAAGGACACCCGGAAACCATGCGGCAATCC
loc_4:127666510-127718932_gene_264_pb_129_pos_32968_strand_+_readouts_[NDB_529_c,NDB_536_c,NDB_589_c]_primers_[W1A03_primer_2,W1A10_primer_9]	CCCGCAATGGCTGACAACCGGATTATCCCAGTCGGAAACGAGCAGCTGTCAATCCAGGCCTCTCCCAATGGAAAGCAGCTGAACGGTGCACCTCACTCGATAAGTCCGAGCATAAGGACACCCGGAAACCATGCGGCAATCC
loc_4:127666510-127718932_gene_264_pb_130_pos_33042_strand_+_readouts_[NDB_529_c,NDB_536_c,NDB_589_c]_primers_[W1A03_primer_2,W1A10_primer_9]	CCCGCAATGGCTGACAACCGGATTATCCCAGTCGGAAACGAAGTTGAAAATTACAGACTGGGGTAAAAAAGCAACCTCTCAGACGGTGCACCTCACTCGATAAGTCCGAGCATAAGGACACCCGGAAACCATGCGGCAATCC
loc_4:127666510-127718932_gene_264_pb_131_pos_33096_strand_+_readouts_[NDB_529_c,NDB_536_c,NDB_589_c]_primers_[W1A03_primer_2,W1A10_primer_9]	CCCGCAATGGCTGACAACCGGATTATCCCAGTCGGAAACGTCATAAAGCCAACAACATGCAGTGGGTTTTGGATGCCTCATTACGGTGCACCTCACTCGATAAGTCCGAGCATAAGGACACCCGGAAACCATGCGGCAATCC
loc_4:127666510-127718932_gene_264_pb_132_pos_33155_strand_+_readouts_[NDB_529_c,NDB_536_c,NDB_589_c]_primers_[W1A03_primer_2,W1A10_primer_9]	CCCGCAATGGCTGACAACCGGATTATCCCAGTCGGAAACGGTTACCATCTCTGTTTCGGAGATGAAGAACGGACTATCAGGGACGGTGCACCTCACTCGATAAGTCCGAGCATAAGGACACCCGGAAACCATGCGGCAATCC
loc_4:127666510-127718932_gene_264_pb_133_pos_33214_strand_+_readouts_[NDB_529_c,NDB_536_c,NDB_589_c]_primers_[W1A03_primer_2,W1A10_primer_9]	CCCGCAATGGCTGACAACCGGATTATCCCAGTCGGAAACGAAGGTCACACAACTTACCACAAAATCCTATGATGAGAGTGTGACGGTGCACCTCACTCGATAAGTCCGAGCATAAGGACACCCGGAAACCATGCGGCAATCC
loc_4:127666510-127718932_gene_264_pb_134_pos_33284_strand_+_readouts_[NDB_529_c,NDB_536_c,NDB_589_c]_primers_[W1A03_primer_2,W1A10_primer_9]	CCCGCAATGGCTGACAACCGGATTATCCCAGTCGGAAACGATTTGCAAAGCCTCTGCTTAATGTCTAACTTCTGCCTGGGAGACGGTGCACCTCACTCGATAAGTCCGAGCATAAGGACACCCGGAAACCATGCGGCAATCC
loc_4:127666510-127718932_gene_264_pb_135_pos_33438_strand_+_readouts_[NDB_529_c,NDB_536_c,NDB_589_c]_primers_[W1A03_primer_2,W1A10_primer_9]	CCCGCAATGGCTGACAACCGGATTATCCCAGTCGGAAACGGGTGTGGGTGTATGCCTCATGTTTGTGGTGCCTGAGGAGTAGACGGTGCACCTCACTCGATAAGTCCGAGCATAAGGACACCCGGAAACCATGCGGCAATCC
loc_4:127666510-127718932_gene_264_pb_136_pos_33529_strand_+_readouts_[NDB_529_c,NDB_536_c,NDB_589_c]_primers_[W1A03_primer_2,W1A10_primer_9]	CCCGCAATGGCTGACAACCGGATTATCCCAGTCGGAAACGAGCCACTGTACATGAGCATTGAAGCCACTAAATTAAGGTCCTACGGTGCACCTCACTCGATAAGTCCGAGCATAAGGACACCCGGAAACCATGCGGCAATCC
loc_4:127666510-127718932_gene_264_pb_137_pos_33573_strand_-_readouts_[NDB_529_c,NDB_536_c,NDB_589_c]_primers_[W1A03_primer_2,W1A10_primer_9]	CCCGCAATGGCTGACAACCGGATTATCCCAGTCGGAAACGGAGAAAGCTGAGCAACTGACTGAAAGGGCTCATTGCTCTTCCACGGTGCACCTCACTCGATAAGTCCGAGCATAAGGACACCCGGAAACCATGCGGCAATCC
loc_4:127666510-127718932_gene_264_pb_138_pos_33617_strand_-_readouts_[NDB_529_c,NDB_536_c,NDB_589_c]_primers_[W1A03_primer_2,W1A10_primer_9]	CCCGCAATGGCTGACAACCGGATTATCCCAGTCGGAAACGCTCTGTCTGATGGTGCGACTGATGTCCCTTCTGGAGGGCCTGACGGTGCACCTCACTCGATAAGTCCGAGCATAAGGACACCCGGAAACCATGCGGCAATCC
loc_4:127666510-127718932_gene_264_pb_139_pos_33703_strand_+_readouts_[NDB_529_c,NDB_536_c,NDB_589_c]_primers_[W1A03_primer_2,W1A10_primer_9]	CCCGCAATGGCTGACAACCGGATTATCCCAGTCGGAAACGAATAAATGATTGCAGATGCAGGATTATGCTCACCATGCTCCTACGGTGCACCTCACTCGATAAGTCCGAGCATAAGGACACCCGGAAACCATGCGGCAATCC
loc_4:127666510-127718932_gene_264_pb_140_pos_33821_strand_+_readouts_[NDB_529_c,NDB_536_c,NDB_589_c]_primers_[W1A03_primer_2,W1A10_primer_9]	CCCGCAATGGCTGACAACCGGATTATCCCAGTCGGAAACGCCTCCTTCCTCACTCCGGCTCCCCTAGATATACACTGGGTCCACGGTGCACCTCACTCGATAAGTCCGAGCATAAGGACACCCGGAAACCATGCGGCAATCC
loc_4:127666510-127718932_gene_264_pb_141_pos_33867_strand_+_readouts_[NDB_529_c,NDB_536_c,NDB_589_c]_primers_[W1A03_primer_2,W1A10_primer_9]	CCCGCAATGGCTGACAACCGGATTATCCCAGTCGGAAACGGTGTATGATATACAGGCCAATGTGCTCATGAACACTTGTTAGACGGTGCACCTCACTCGATAAGTCCGAGCATAAGGACACCCGGAAACCATGCGGCAATCC
loc_4:127666510-127718932_gene_264_pb_142_pos_34005_strand_+_readouts_[NDB_529_c,NDB_536_c,NDB_589_c]_primers_[W1A03_primer_2,W1A10_primer_9]	CCCGCAATGGCTGACAACCGGATTATCCCAGTCGGAAACGCTCTGTACCACATGTAACATCCATTCTTGTTGCTCAGCTACTACGGTGCACCTCACTCGATAAGTCCGAGCATAAGGACACCCGGAAACCATGCGGCAATCC
loc_4:127666510-127718932_gene_264_pb_143_pos_34104_strand_+_readouts_[NDB_529_c,NDB_536_c,NDB_589_c]_primers_[W1A03_primer_2,W1A10_primer_9]	CCCGCAATGGCTGACAACCGGATTATCCCAGTCGGAAACGCCTTCAATCAGGGAAGCCCCTATCTGACCATTCTGGACCAGTACGGTGCACCTCACTCGATAAGTCCGAGCATAAGGACACCCGGAAACCATGCGGCAATCC
loc_4:127666510-127718932_gene_264_pb_144_pos_34155_strand_+_readouts_[NDB_529_c,NDB_536_c,NDB_589_c]_primers_[W1A03_primer_2,W1A10_primer_9]	CCCGCAATGGCTGACAACCGGATTATCCCAGTCGGAAACGATCAATTCATTAATGACTGGGCTTATATATGACTGTTGGGTCACGGTGCACCTCACTCGATAAGTCCGAGCATAAGGACACCCGGAAACCATGCGGCAATCC
loc_4:127666510-127718932_gene_264_pb_145_pos_34233_strand_-_readouts_[NDB_529_c,NDB_536_c,NDB_589_c]_primers_[W1A03_primer_2,W1A10_primer_9]	CCCGCAATGGCTGACAACCGGATTATCCCAGTCGGAAACGGCTGTTGACAAACTGGCAGAGACTTTCTGCAAAGGATTCTGGACGGTGCACCTCACTCGATAAGTCCGAGCATAAGGACACCCGGAAACCATGCGGCAATCC
loc_4:127666510-127718932_gene_264_pb_146_pos_34294_strand_+_readouts_[NDB_529_c,NDB_536_c,NDB_589_c]_primers_[W1A03_primer_2,W1A10_primer_9]	CCCGCAATGGCTGACAACCGGATTATCCCAGTCGGAAACGTTTCTCTTTAGCACTTGACCACAGCCTTCATTCTAATTGTGTACGGTGCACCTCACTCGATAAGTCCGAGCATAAGGACACCCGGAAACCATGCGGCAATCC
loc_4:127666510-127718932_gene_264_pb_147_pos_34364_strand_+_readouts_[NDB_529_c,NDB_536_c,NDB_589_c]_primers_[W1A03_primer_2,W1A10_primer_9]	CCCGCAATGGCTGACAACCGGATTATCCCAGTCGGAAACGGGGTGTGGATACAAGGTCATGGGGCCAGGGTGATCAGCTGCCACGGTGCACCTCACTCGATAAGTCCGAGCATAAGGACACCCGGAAACCATGCGGCAATCC
loc_4:127666510-127718932_gene_264_pb_148_pos_34422_strand_+_readouts_[NDB_529_c,NDB_536_c,NDB_589_c]_primers_[W1A03_primer_2,W1A10_primer_9]	CCCGCAATGGCTGACAACCGGATTATCCCAGTCGGAAACGGGCTTGGCTGTTGGCATCGAAAGCCATTTATACACCTGTCCTACGGTGCACCTCACTCGATAAGTCCGAGCATAAGGACACCCGGAAACCATGCGGCAATCC
loc_4:127666510-127718932_gene_264_pb_149_pos_34466_strand_-_readouts_[NDB_529_c,NDB_536_c,NDB_589_c]_primers_[W1A03_primer_2,W1A10_primer_9]	CCCGCAATGGCTGACAACCGGATTATCCCAGTCGGAAACGTGAGACCCAGGAGAACTCGGGAGACTCACAGATGCTATGAGGACGGTGCACCTCACTCGATAAGTCCGAGCATAAGGACACCCGGAAACCATGCGGCAATCC
loc_4:127666510-127718932_gene_264_pb_150_pos_34510_strand_-_readouts_[NDB_529_c,NDB_536_c,NDB_589_c]_primers_[W1A03_primer_2,W1A10_primer_9]	CCCGCAATGGCTGACAACCGGATTATCCCAGTCGGAAACGCCCAGCATAGAAGGATGGCTCTGACTGAACCAGGCTGGGTGAACGGTGCACCTCACTCGATAAGTCCGAGCATAAGGACACCCGGAAACCATGCGGCAATCC
loc_4:127666510-127718932_gene_264_pb_151_pos_34578_strand_+_readouts_[NDB_529_c,NDB_536_c,NDB_589_c]_primers_[W1A03_primer_2,W1A10_primer_9]	CCCGCAATGGCTGACAACCGGATTATCCCAGTCGGAAACGGTTTGGGGGTGCATTACCCTCACAGCCATGGATGAGTTGGTTACGGTGCACCTCACTCGATAAGTCCGAGCATAAGGACACCCGGAAACCATGCGGCAATCC
loc_4:127666510-127718932_gene_264_pb_152_pos_34630_strand_-_readouts_[NDB_529_c,NDB_536_c,NDB_589_c]_primers_[W1A03_primer_2,W1A10_primer_9]	CCCGCAATGGCTGACAACCGGATTATCCCAGTCGGAAACGGGAATGGTTGGCCGAGACCCTGGAAACCAAGAAGGCACCCAGACGGTGCACCTCACTCGATAAGTCCGAGCATAAGGACACCCGGAAACCATGCGGCAATCC
loc_4:127666510-127718932_gene_264_pb_153_pos_34674_strand_+_readouts_[NDB_529_c,NDB_536_c,NDB_589_c]_primers_[W1A03_primer_2,W1A10_primer_9]	CCCGCAATGGCTGACAACCGGATTATCCCAGTCGGAAACGTCTATCTCAGCTACTTACGTATTCTCCATGCCCCCCGATCCAACGGTGCACCTCACTCGATAAGTCCGAGCATAAGGACACCCGGAAACCATGCGGCAATCC
loc_4:127666510-127718932_gene_264_pb_154_pos_34745_strand_+_readouts_[NDB_529_c,NDB_536_c,NDB_589_c]_primers_[W1A03_primer_2,W1A10_primer_9]	CCCGCAATGGCTGACAACCGGATTATCCCAGTCGGAAACGCTTCTCCTGAGCACAGACGGCCATTTGCATGAGCAGCAGAGTACGGTGCACCTCACTCGATAAGTCCGAGCATAAGGACACCCGGAAACCATGCGGCAATCC
loc_4:127666510-127718932_gene_264_pb_155_pos_34809_strand_-_readouts_[NDB_529_c,NDB_536_c,NDB_589_c]_primers_[W1A03_primer_2,W1A10_primer_9]	CCCGCAATGGCTGACAACCGGATTATCCCAGTCGGAAACGAGGGAAACACAGGGATTCATCTTTCTACTGTAGTGAGAAGACACGGTGCACCTCACTCGATAAGTCCGAGCATAAGGACACCCGGAAACCATGCGGCAATCC
loc_4:127666510-127718932_gene_264_pb_156_pos_34855_strand_+_readouts_[NDB_529_c,NDB_536_c,NDB_589_c]_primers_[W1A03_primer_2,W1A10_primer_9]	CCCGCAATGGCTGACAACCGGATTATCCCAGTCGGAAACGGGGGCGGGGAGGGACTTAACAGGGAGTAATGGTGTTGCTTCCACGGTGCACCTCACTCGATAAGTCCGAGCATAAGGACACCCGGAAACCATGCGGCAATCC
loc_4:127666510-127718932_gene_264_pb_157_pos_34966_strand_+_readouts_[NDB_529_c,NDB_536_c,NDB_589_c]_primers_[W1A03_primer_2,W1A10_primer_9]	CCCGCAATGGCTGACAACCGGATTATCCCAGTCGGAAACGCTGACTACCACACACCATGGTGGAGTAGAAGTAAGGAAACAAACGGTGCACCTCACTCGATAAGTCCGAGCATAAGGACACCCGGAAACCATGCGGCAATCC
loc_4:127666510-127718932_gene_264_pb_158_pos_35032_strand_+_readouts_[NDB_529_c,NDB_536_c,NDB_589_c]_primers_[W1A03_primer_2,W1A10_primer_9]	CCCGCAATGGCTGACAACCGGATTATCCCAGTCGGAAACGAAAACCTCACCAGTACTTCAGGACTCGACTAAAGAGCCACTTACGGTGCACCTCACTCGATAAGTCCGAGCATAAGGACACCCGGAAACCATGCGGCAATCC
loc_4:127666510-127718932_gene_264_pb_159_pos_35082_strand_+_readouts_[NDB_529_c,NDB_536_c,NDB_589_c]_primers_[W1A03_primer_2,W1A10_primer_9]	CCCGCAATGGCTGACAACCGGATTATCCCAGTCGGAAACGGCCGCAGATTCCAGAAACCAAGTTAGGATAGTAGACAATGCTACGGTGCACCTCACTCGATAAGTCCGAGCATAAGGACACCCGGAAACCATGCGGCAATCC
loc_4:127666510-127718932_gene_264_pb_160_pos_35136_strand_+_readouts_[NDB_529_c,NDB_536_c,NDB_589_c]_primers_[W1A03_primer_2,W1A10_primer_9]	CCCGCAATGGCTGACAACCGGATTATCCCAGTCGGAAACGTCTCCTCCAGGTGATCGAGAAAGCAAAGACTTCGGTTTAGAAACGGTGCACCTCACTCGATAAGTCCGAGCATAAGGACACCCGGAAACCATGCGGCAATCC
loc_4:127666510-127718932_gene_264_pb_161_pos_35180_strand_+_readouts_[NDB_529_c,NDB_536_c,NDB_589_c]_primers_[W1A03_primer_2,W1A10_primer_9]	CCCGCAATGGCTGACAACCGGATTATCCCAGTCGGAAACGAGTTTCTAAGAAGCCGATGAGTACAAAGCAGGGATTGAGGCCACGGTGCACCTCACTCGATAAGTCCGAGCATAAGGACACCCGGAAACCATGCGGCAATCC
loc_4:127666510-127718932_gene_264_pb_162_pos_35236_strand_+_readouts_[NDB_529_c,NDB_536_c,NDB_589_c]_primers_[W1A03_primer_2,W1A10_primer_9]	CCCGCAATGGCTGACAACCGGATTATCCCAGTCGGAAACGGAATCTAAGCAGAAATAGCAAGAGGCGCTGTCCCCGCAACAGACGGTGCACCTCACTCGATAAGTCCGAGCATAAGGACACCCGGAAACCATGCGGCAATCC
loc_4:127666510-127718932_gene_264_pb_163_pos_35280_strand_+_readouts_[NDB_529_c,NDB_536_c,NDB_589_c]_primers_[W1A03_primer_2,W1A10_primer_9]	CCCGCAATGGCTGACAACCGGATTATCCCAGTCGGAAACGTCTGTTCACTACAGACACGAAATTGCTTCAACGAACAACTGCACGGTGCACCTCACTCGATAAGTCCGAGCATAAGGACACCCGGAAACCATGCGGCAATCC
loc_4:127666510-127718932_gene_264_pb_164_pos_35330_strand_+_readouts_[NDB_529_c,NDB_536_c,NDB_589_c]_primers_[W1A03_primer_2,W1A10_primer_9]	CCCGCAATGGCTGACAACCGGATTATCCCAGTCGGAAACGGTGTCACGGAAGAAGCATTATTTAGCCTACGCATCTTTGGATACGGTGCACCTCACTCGATAAGTCCGAGCATAAGGACACCCGGAAACCATGCGGCAATCC
loc_4:127666510-127718932_gene_264_pb_165_pos_35385_strand_+_readouts_[NDB_529_c,NDB_536_c,NDB_589_c]_primers_[W1A03_primer_2,W1A10_primer_9]	CCCGCAATGGCTGACAACCGGATTATCCCAGTCGGAAACGATGATACAGGCTGGCTTAGCGAGTTGGTCCTATATGTCACAGACGGTGCACCTCACTCGATAAGTCCGAGCATAAGGACACCCGGAAACCATGCGGCAATCC
loc_4:127666510-127718932_gene_264_pb_166_pos_35450_strand_+_readouts_[NDB_529_c,NDB_536_c,NDB_589_c]_primers_[W1A03_primer_2,W1A10_primer_9]	CCCGCAATGGCTGACAACCGGATTATCCCAGTCGGAAACGGCTACCTGGGGGTTGGCGAGTCTCAGATGGGCTATGGTGGTGACGGTGCACCTCACTCGATAAGTCCGAGCATAAGGACACCCGGAAACCATGCGGCAATCC
loc_4:127800701-127872488_gene_265_pb_1_pos_40437_strand_+_readouts_[NDB_511_c,NDB_446_c,NDB_577_c]_primers_[W1A03_primer_2,W1A10_primer_9]	CCCGCAATGGCTGACAACCGTGTCGTACGATTAATCCGCTAAGAGGCTAATGACTTGATCATAATCACACCGAAGAAACTGACGGTAAACTATGGAACGGCATATGTCAGAACGACCGACTTCGGAAACCATGCGGCAATCC
loc_4:127800701-127872488_gene_265_pb_2_pos_40535_strand_+_readouts_[NDB_511_c,NDB_446_c,NDB_577_c]_primers_[W1A03_primer_2,W1A10_primer_9]	CCCGCAATGGCTGACAACCGTGTCGTACGATTAATCCGCTCTCTACCTGCAGCCTCGGGGGTATGCTATGCTCTCACCTCTCCGGTAAACTATGGAACGGCATATGTCAGAACGACCGACTTCGGAAACCATGCGGCAATCC
loc_4:127800701-127872488_gene_265_pb_3_pos_40650_strand_+_readouts_[NDB_511_c,NDB_446_c,NDB_577_c]_primers_[W1A03_primer_2,W1A10_primer_9]	CCCGCAATGGCTGACAACCGTGTCGTACGATTAATCCGCTAAACTCTTCTCAGATAAGTAGCTCCTGAAGAAGTGTCTCTGGCGGTAAACTATGGAACGGCATATGTCAGAACGACCGACTTCGGAAACCATGCGGCAATCC
loc_4:127800701-127872488_gene_265_pb_4_pos_40710_strand_+_readouts_[NDB_511_c,NDB_446_c,NDB_577_c]_primers_[W1A03_primer_2,W1A10_primer_9]	CCCGCAATGGCTGACAACCGTGTCGTACGATTAATCCGCTGAATGAACCAGAGAACCCTCTCCCCCTCTATATAACCATAGCCGGTAAACTATGGAACGGCATATGTCAGAACGACCGACTTCGGAAACCATGCGGCAATCC
loc_4:127800701-127872488_gene_265_pb_5_pos_40767_strand_-_readouts_[NDB_511_c,NDB_446_c,NDB_577_c]_primers_[W1A03_primer_2,W1A10_primer_9]	CCCGCAATGGCTGACAACCGTGTCGTACGATTAATCCGCTAGGGAGAGCCAGTTTCAACACAAGGCCATAGGGAGCAGGCAGCGGTAAACTATGGAACGGCATATGTCAGAACGACCGACTTCGGAAACCATGCGGCAATCC
loc_4:127800701-127872488_gene_265_pb_6_pos_40830_strand_+_readouts_[NDB_511_c,NDB_446_c,NDB_577_c]_primers_[W1A03_primer_2,W1A10_primer_9]	CCCGCAATGGCTGACAACCGTGTCGTACGATTAATCCGCTAAGTCAGCAGATTCAGCCCCAAGAAAGAAGCCACGGGTTGTTCGGTAAACTATGGAACGGCATATGTCAGAACGACCGACTTCGGAAACCATGCGGCAATCC
loc_4:127800701-127872488_gene_265_pb_7_pos_40874_strand_+_readouts_[NDB_511_c,NDB_446_c,NDB_577_c]_primers_[W1A03_primer_2,W1A10_primer_9]	CCCGCAATGGCTGACAACCGTGTCGTACGATTAATCCGCTGTCTGTTTTGCTTAGCCAAGAACCAAGATCTAAAATATTCCACGGTAAACTATGGAACGGCATATGTCAGAACGACCGACTTCGGAAACCATGCGGCAATCC
loc_4:127800701-127872488_gene_265_pb_8_pos_40949_strand_+_readouts_[NDB_511_c,NDB_446_c,NDB_577_c]_primers_[W1A03_primer_2,W1A10_primer_9]	CCCGCAATGGCTGACAACCGTGTCGTACGATTAATCCGCTGAGGCAGGGTCAGATGAGTCGAAGCTGAGTACCCAAAACTGCCGGTAAACTATGGAACGGCATATGTCAGAACGACCGACTTCGGAAACCATGCGGCAATCC
loc_4:127800701-127872488_gene_265_pb_9_pos_40993_strand_+_readouts_[NDB_511_c,NDB_446_c,NDB_577_c]_primers_[W1A03_primer_2,W1A10_primer_9]	CCCGCAATGGCTGACAACCGTGTCGTACGATTAATCCGCTAAATCACCAGCTGCGCATGTAGAAATGGGAACTCAGTCCATTCGGTAAACTATGGAACGGCATATGTCAGAACGACCGACTTCGGAAACCATGCGGCAATCC
loc_4:127800701-127872488_gene_265_pb_10_pos_41058_strand_+_readouts_[NDB_511_c,NDB_446_c,NDB_577_c]_primers_[W1A03_primer_2,W1A10_primer_9]	CCCGCAATGGCTGACAACCGTGTCGTACGATTAATCCGCTCTTACCCCACACCCAAGTATGTTGGCTTAAGAGAAACTGCAACGGTAAACTATGGAACGGCATATGTCAGAACGACCGACTTCGGAAACCATGCGGCAATCC
loc_4:127800701-127872488_gene_265_pb_11_pos_41191_strand_+_readouts_[NDB_511_c,NDB_446_c,NDB_577_c]_primers_[W1A03_primer_2,W1A10_primer_9]	CCCGCAATGGCTGACAACCGTGTCGTACGATTAATCCGCTATTTATGGAATGAAATCGGTCGCCTTGCTCATAACTCAGGGACGGTAAACTATGGAACGGCATATGTCAGAACGACCGACTTCGGAAACCATGCGGCAATCC
loc_4:127800701-127872488_gene_265_pb_12_pos_41275_strand_+_readouts_[NDB_511_c,NDB_446_c,NDB_577_c]_primers_[W1A03_primer_2,W1A10_primer_9]	CCCGCAATGGCTGACAACCGTGTCGTACGATTAATCCGCTATGAAAACCAAGCCAGGATGGGAGTTACCTAGAGCCCACACCCGGTAAACTATGGAACGGCATATGTCAGAACGACCGACTTCGGAAACCATGCGGCAATCC
loc_4:127800701-127872488_gene_265_pb_13_pos_41369_strand_-_readouts_[NDB_511_c,NDB_446_c,NDB_577_c]_primers_[W1A03_primer_2,W1A10_primer_9]	CCCGCAATGGCTGACAACCGTGTCGTACGATTAATCCGCTACTGCCTCATCGCCTCAAAGATAGCTAAAGTGAAATTGATGGCGGTAAACTATGGAACGGCATATGTCAGAACGACCGACTTCGGAAACCATGCGGCAATCC
loc_4:127800701-127872488_gene_265_pb_14_pos_41413_strand_-_readouts_[NDB_511_c,NDB_446_c,NDB_577_c]_primers_[W1A03_primer_2,W1A10_primer_9]	CCCGCAATGGCTGACAACCGTGTCGTACGATTAATCCGCTTGTTCCTAAAGACTTTCCCCCTCCACGAGGCAGCTTCCTTCACGGTAAACTATGGAACGGCATATGTCAGAACGACCGACTTCGGAAACCATGCGGCAATCC
loc_4:127800701-127872488_gene_265_pb_15_pos_41513_strand_+_readouts_[NDB_511_c,NDB_446_c,NDB_577_c]_primers_[W1A03_primer_2,W1A10_primer_9]	CCCGCAATGGCTGACAACCGTGTCGTACGATTAATCCGCTAGAGAAAACTCTGATATCACAACGGAACATGTCCAGAATACACGGTAAACTATGGAACGGCATATGTCAGAACGACCGACTTCGGAAACCATGCGGCAATCC
loc_4:127800701-127872488_gene_265_pb_16_pos_41560_strand_+_readouts_[NDB_511_c,NDB_446_c,NDB_577_c]_primers_[W1A03_primer_2,W1A10_primer_9]	CCCGCAATGGCTGACAACCGTGTCGTACGATTAATCCGCTAGAAGTTTCCTGGGCAAGCATTAGGAACCTTTAACTATTAGCCGGTAAACTATGGAACGGCATATGTCAGAACGACCGACTTCGGAAACCATGCGGCAATCC
loc_4:127800701-127872488_gene_265_pb_17_pos_41649_strand_+_readouts_[NDB_511_c,NDB_446_c,NDB_577_c]_primers_[W1A03_primer_2,W1A10_primer_9]	CCCGCAATGGCTGACAACCGTGTCGTACGATTAATCCGCTGTGAAGGGCTGCATTGCCTGTGAGCTGGTTTGTCCTCAAGCCCGGTAAACTATGGAACGGCATATGTCAGAACGACCGACTTCGGAAACCATGCGGCAATCC
loc_4:127800701-127872488_gene_265_pb_18_pos_41747_strand_+_readouts_[NDB_511_c,NDB_446_c,NDB_577_c]_primers_[W1A03_primer_2,W1A10_primer_9]	CCCGCAATGGCTGACAACCGTGTCGTACGATTAATCCGCTACTCTGCATAAGTGTAACAAAGACGAGGGGAATTCATCTTTTCGGTAAACTATGGAACGGCATATGTCAGAACGACCGACTTCGGAAACCATGCGGCAATCC
loc_4:127800701-127872488_gene_265_pb_19_pos_41850_strand_+_readouts_[NDB_511_c,NDB_446_c,NDB_577_c]_primers_[W1A03_primer_2,W1A10_primer_9]	CCCGCAATGGCTGACAACCGTGTCGTACGATTAATCCGCTATGAGACCAAGTTCTAGCCATTGTAGTACCAAAAGAAGAGATCGGTAAACTATGGAACGGCATATGTCAGAACGACCGACTTCGGAAACCATGCGGCAATCC
loc_4:127800701-127872488_gene_265_pb_20_pos_41894_strand_+_readouts_[NDB_511_c,NDB_446_c,NDB_577_c]_primers_[W1A03_primer_2,W1A10_primer_9]	CCCGCAATGGCTGACAACCGTGTCGTACGATTAATCCGCTGTACTCCCAGGCTTGGCCTTTAGAAAGTATCACATATCAGTCCGGTAAACTATGGAACGGCATATGTCAGAACGACCGACTTCGGAAACCATGCGGCAATCC
loc_4:127800701-127872488_gene_265_pb_21_pos_41982_strand_+_readouts_[NDB_511_c,NDB_446_c,NDB_577_c]_primers_[W1A03_primer_2,W1A10_primer_9]	CCCGCAATGGCTGACAACCGTGTCGTACGATTAATCCGCTAGCCATTTGGGTGTGCTTAAGGCCACTGAACTGTAAACTTGGCGGTAAACTATGGAACGGCATATGTCAGAACGACCGACTTCGGAAACCATGCGGCAATCC
loc_4:127800701-127872488_gene_265_pb_22_pos_42101_strand_-_readouts_[NDB_511_c,NDB_446_c,NDB_577_c]_primers_[W1A03_primer_2,W1A10_primer_9]	CCCGCAATGGCTGACAACCGTGTCGTACGATTAATCCGCTGGAAGGGAAAAGGAGTATGTTTGGGAGTTTAAACAATTTCATCGGTAAACTATGGAACGGCATATGTCAGAACGACCGACTTCGGAAACCATGCGGCAATCC
loc_4:127800701-127872488_gene_265_pb_23_pos_42149_strand_-_readouts_[NDB_511_c,NDB_446_c,NDB_577_c]_primers_[W1A03_primer_2,W1A10_primer_9]	CCCGCAATGGCTGACAACCGTGTCGTACGATTAATCCGCTTCCATGGTCTTTCTAGATTAGACTAAAATTGCCTCCATTTCACGGTAAACTATGGAACGGCATATGTCAGAACGACCGACTTCGGAAACCATGCGGCAATCC
loc_4:127800701-127872488_gene_265_pb_24_pos_42242_strand_+_readouts_[NDB_511_c,NDB_446_c,NDB_577_c]_primers_[W1A03_primer_2,W1A10_primer_9]	CCCGCAATGGCTGACAACCGTGTCGTACGATTAATCCGCTAAATTTCCATGGTATTTGAGCTACTGTACTTGTTGGAGTTTGCGGTAAACTATGGAACGGCATATGTCAGAACGACCGACTTCGGAAACCATGCGGCAATCC
