## Supplemental Table 1 for "Cell-type-specific 3D-genome organization and transcription regulation in the brain" (part 64 of 97)

### Sheet: Super-enhancer chromatin probes (continued)
name	sequence
loc_4:127800701-127872488_gene_265_pb_26_pos_42617_strand_-_readouts_[NDB_511_c,NDB_446_c,NDB_577_c]_primers_[W1A03_primer_2,W1A10_primer_9]	CCCGCAATGGCTGACAACCGTGTCGTACGATTAATCCGCTTGGAACAATGTTACACAGCGATAGGTAATTAATATAAACCCTCGGTAAACTATGGAACGGCATATGTCAGAACGACCGACTTCGGAAACCATGCGGCAATCC
loc_4:127800701-127872488_gene_265_pb_27_pos_42709_strand_+_readouts_[NDB_511_c,NDB_446_c,NDB_577_c]_primers_[W1A03_primer_2,W1A10_primer_9]	CCCGCAATGGCTGACAACCGTGTCGTACGATTAATCCGCTAGACTTTAGGCAGGGGCCTTATGGAACTAGGTCCTCTCTTCACGGTAAACTATGGAACGGCATATGTCAGAACGACCGACTTCGGAAACCATGCGGCAATCC
loc_4:127800701-127872488_gene_265_pb_28_pos_42756_strand_+_readouts_[NDB_511_c,NDB_446_c,NDB_577_c]_primers_[W1A03_primer_2,W1A10_primer_9]	CCCGCAATGGCTGACAACCGTGTCGTACGATTAATCCGCTCACACAGGTAGCAATTCGGATGACACTCTGAATACATTCATCCGGTAAACTATGGAACGGCATATGTCAGAACGACCGACTTCGGAAACCATGCGGCAATCC
loc_4:127800701-127872488_gene_265_pb_29_pos_42831_strand_+_readouts_[NDB_511_c,NDB_446_c,NDB_577_c]_primers_[W1A03_primer_2,W1A10_primer_9]	CCCGCAATGGCTGACAACCGTGTCGTACGATTAATCCGCTGCTTCCAGGCTCACTCGTGAGATGGTTGGCATGATTTAGCTGCGGTAAACTATGGAACGGCATATGTCAGAACGACCGACTTCGGAAACCATGCGGCAATCC
loc_4:127800701-127872488_gene_265_pb_30_pos_42907_strand_+_readouts_[NDB_511_c,NDB_446_c,NDB_577_c]_primers_[W1A03_primer_2,W1A10_primer_9]	CCCGCAATGGCTGACAACCGTGTCGTACGATTAATCCGCTGTGACTGTGTGAACCACGCCACAGAGGAGCTTGCAACATGGACGGTAAACTATGGAACGGCATATGTCAGAACGACCGACTTCGGAAACCATGCGGCAATCC
loc_4:127800701-127872488_gene_265_pb_31_pos_42954_strand_+_readouts_[NDB_511_c,NDB_446_c,NDB_577_c]_primers_[W1A03_primer_2,W1A10_primer_9]	CCCGCAATGGCTGACAACCGTGTCGTACGATTAATCCGCTGCTTCATCACAGCAGACGAGCGACAGCCAGAGGGCATGAAGGCGGTAAACTATGGAACGGCATATGTCAGAACGACCGACTTCGGAAACCATGCGGCAATCC
loc_4:127800701-127872488_gene_265_pb_32_pos_43020_strand_+_readouts_[NDB_511_c,NDB_446_c,NDB_577_c]_primers_[W1A03_primer_2,W1A10_primer_9]	CCCGCAATGGCTGACAACCGTGTCGTACGATTAATCCGCTTAATCTCATCTCAGCCGGGGAATCTCGGCTTTCTGCCACACTCGGTAAACTATGGAACGGCATATGTCAGAACGACCGACTTCGGAAACCATGCGGCAATCC
loc_4:127800701-127872488_gene_265_pb_33_pos_43078_strand_-_readouts_[NDB_511_c,NDB_446_c,NDB_577_c]_primers_[W1A03_primer_2,W1A10_primer_9]	CCCGCAATGGCTGACAACCGTGTCGTACGATTAATCCGCTTTATGTGTATTAGCCTTTGAGCATGGGCCAGACAGACTGACTCGGTAAACTATGGAACGGCATATGTCAGAACGACCGACTTCGGAAACCATGCGGCAATCC
loc_4:127800701-127872488_gene_265_pb_34_pos_43157_strand_+_readouts_[NDB_511_c,NDB_446_c,NDB_577_c]_primers_[W1A03_primer_2,W1A10_primer_9]	CCCGCAATGGCTGACAACCGTGTCGTACGATTAATCCGCTCTTTGGAAACTACATGGCCAATTTGTTGCAGCGTCTATCTTGCGGTAAACTATGGAACGGCATATGTCAGAACGACCGACTTCGGAAACCATGCGGCAATCC
loc_4:127800701-127872488_gene_265_pb_35_pos_43207_strand_+_readouts_[NDB_511_c,NDB_446_c,NDB_577_c]_primers_[W1A03_primer_2,W1A10_primer_9]	CCCGCAATGGCTGACAACCGTGTCGTACGATTAATCCGCTAATAAACCTAATGGAGCGACTCTCGGCTTTGGTATGGTTATTCGGTAAACTATGGAACGGCATATGTCAGAACGACCGACTTCGGAAACCATGCGGCAATCC
loc_4:127800701-127872488_gene_265_pb_36_pos_43286_strand_+_readouts_[NDB_511_c,NDB_446_c,NDB_577_c]_primers_[W1A03_primer_2,W1A10_primer_9]	CCCGCAATGGCTGACAACCGTGTCGTACGATTAATCCGCTGAGACAAAAGTTCAGGTTATGTATACCTGAAGGGTAAGAGGTCGGTAAACTATGGAACGGCATATGTCAGAACGACCGACTTCGGAAACCATGCGGCAATCC
loc_4:127800701-127872488_gene_265_pb_37_pos_43330_strand_-_readouts_[NDB_511_c,NDB_446_c,NDB_577_c]_primers_[W1A03_primer_2,W1A10_primer_9]	CCCGCAATGGCTGACAACCGTGTCGTACGATTAATCCGCTTGTAGATCAGGCTAGAAAAACTCACTGAGAGAATGCAATCACCGGTAAACTATGGAACGGCATATGTCAGAACGACCGACTTCGGAAACCATGCGGCAATCC
loc_4:127800701-127872488_gene_265_pb_38_pos_43375_strand_+_readouts_[NDB_511_c,NDB_446_c,NDB_577_c]_primers_[W1A03_primer_2,W1A10_primer_9]	CCCGCAATGGCTGACAACCGTGTCGTACGATTAATCCGCTACATTGTGACCACGGTATCCAACTCCAGAATCAGATAGGGAACGGTAAACTATGGAACGGCATATGTCAGAACGACCGACTTCGGAAACCATGCGGCAATCC
loc_4:127800701-127872488_gene_265_pb_39_pos_43443_strand_+_readouts_[NDB_511_c,NDB_446_c,NDB_577_c]_primers_[W1A03_primer_2,W1A10_primer_9]	CCCGCAATGGCTGACAACCGTGTCGTACGATTAATCCGCTTTGTTTTGCTTACTAACCTTAGTGCCTGAAAACCACAGCAGACGGTAAACTATGGAACGGCATATGTCAGAACGACCGACTTCGGAAACCATGCGGCAATCC
loc_4:127800701-127872488_gene_265_pb_40_pos_43534_strand_-_readouts_[NDB_511_c,NDB_446_c,NDB_577_c]_primers_[W1A03_primer_2,W1A10_primer_9]	CCCGCAATGGCTGACAACCGTGTCGTACGATTAATCCGCTCTGGAAAGCTGGGTTGGTGTTCGTCCCCTTCCACCGTCTGAACGGTAAACTATGGAACGGCATATGTCAGAACGACCGACTTCGGAAACCATGCGGCAATCC
loc_4:127800701-127872488_gene_265_pb_41_pos_43617_strand_-_readouts_[NDB_511_c,NDB_446_c,NDB_577_c]_primers_[W1A03_primer_2,W1A10_primer_9]	CCCGCAATGGCTGACAACCGTGTCGTACGATTAATCCGCTTGAGCAATTAAGTGGAGCTACACACATAGCAAGGATCTGTGCCGGTAAACTATGGAACGGCATATGTCAGAACGACCGACTTCGGAAACCATGCGGCAATCC
loc_4:127800701-127872488_gene_265_pb_42_pos_43696_strand_+_readouts_[NDB_511_c,NDB_446_c,NDB_577_c]_primers_[W1A03_primer_2,W1A10_primer_9]	CCCGCAATGGCTGACAACCGTGTCGTACGATTAATCCGCTGAACACTGCTGGAGTCGCTGCTTCCAGCCCCCCTCAACACTCCGGTAAACTATGGAACGGCATATGTCAGAACGACCGACTTCGGAAACCATGCGGCAATCC
loc_4:127800701-127872488_gene_265_pb_43_pos_43756_strand_+_readouts_[NDB_511_c,NDB_446_c,NDB_577_c]_primers_[W1A03_primer_2,W1A10_primer_9]	CCCGCAATGGCTGACAACCGTGTCGTACGATTAATCCGCTAAGGCAACATGTTAGATGCGACGATCAAGTTTTAATTAGACTCGGTAAACTATGGAACGGCATATGTCAGAACGACCGACTTCGGAAACCATGCGGCAATCC
loc_4:127800701-127872488_gene_265_pb_44_pos_43800_strand_+_readouts_[NDB_511_c,NDB_446_c,NDB_577_c]_primers_[W1A03_primer_2,W1A10_primer_9]	CCCGCAATGGCTGACAACCGTGTCGTACGATTAATCCGCTGATAAACCCGATGTGAATTTGGTCTCATCAGGTGCCCCATTTCGGTAAACTATGGAACGGCATATGTCAGAACGACCGACTTCGGAAACCATGCGGCAATCC
loc_4:127800701-127872488_gene_265_pb_45_pos_43849_strand_+_readouts_[NDB_511_c,NDB_446_c,NDB_577_c]_primers_[W1A03_primer_2,W1A10_primer_9]	CCCGCAATGGCTGACAACCGTGTCGTACGATTAATCCGCTGCAGTGAGGCTGGTGAATCATGCGATGGTCTGAGTATAAATACGGTAAACTATGGAACGGCATATGTCAGAACGACCGACTTCGGAAACCATGCGGCAATCC
loc_4:127800701-127872488_gene_265_pb_46_pos_43893_strand_+_readouts_[NDB_511_c,NDB_446_c,NDB_577_c]_primers_[W1A03_primer_2,W1A10_primer_9]	CCCGCAATGGCTGACAACCGTGTCGTACGATTAATCCGCTAACTGGTCTCGATTTTAGTTGTGTGCCTAGAAGCTGGAGCCTCGGTAAACTATGGAACGGCATATGTCAGAACGACCGACTTCGGAAACCATGCGGCAATCC
loc_4:127800701-127872488_gene_265_pb_47_pos_43958_strand_-_readouts_[NDB_511_c,NDB_446_c,NDB_577_c]_primers_[W1A03_primer_2,W1A10_primer_9]	CCCGCAATGGCTGACAACCGTGTCGTACGATTAATCCGCTAACAACTCTACAAACCGAAAAGTGTTCTTCCAATGTAAAGGGCGGTAAACTATGGAACGGCATATGTCAGAACGACCGACTTCGGAAACCATGCGGCAATCC
loc_4:127800701-127872488_gene_265_pb_48_pos_44038_strand_-_readouts_[NDB_511_c,NDB_446_c,NDB_577_c]_primers_[W1A03_primer_2,W1A10_primer_9]	CCCGCAATGGCTGACAACCGTGTCGTACGATTAATCCGCTTCCAAATGAGCCTTGGTTCACACCGTTAAACAGTAATGGGCTCGGTAAACTATGGAACGGCATATGTCAGAACGACCGACTTCGGAAACCATGCGGCAATCC
loc_4:127800701-127872488_gene_265_pb_49_pos_44123_strand_+_readouts_[NDB_511_c,NDB_446_c,NDB_577_c]_primers_[W1A03_primer_2,W1A10_primer_9]	CCCGCAATGGCTGACAACCGTGTCGTACGATTAATCCGCTATTTAATCAGTTCCTACGCTGTGCCAAGTGCGGTGCTGGGAGCGGTAAACTATGGAACGGCATATGTCAGAACGACCGACTTCGGAAACCATGCGGCAATCC
loc_4:127800701-127872488_gene_265_pb_50_pos_44175_strand_+_readouts_[NDB_511_c,NDB_446_c,NDB_577_c]_primers_[W1A03_primer_2,W1A10_primer_9]	CCCGCAATGGCTGACAACCGTGTCGTACGATTAATCCGCTAGAATAGAAGTCAAACGCCCCGTCAAAAGTCTTAGATCTTAACGGTAAACTATGGAACGGCATATGTCAGAACGACCGACTTCGGAAACCATGCGGCAATCC
loc_4:127800701-127872488_gene_265_pb_51_pos_44258_strand_-_readouts_[NDB_511_c,NDB_446_c,NDB_577_c]_primers_[W1A03_primer_2,W1A10_primer_9]	CCCGCAATGGCTGACAACCGTGTCGTACGATTAATCCGCTTTTGGAAAAGTGTTCCCAGGAGGTGCCAAAGAGAATGCCACACGGTAAACTATGGAACGGCATATGTCAGAACGACCGACTTCGGAAACCATGCGGCAATCC
loc_4:127800701-127872488_gene_265_pb_52_pos_44350_strand_+_readouts_[NDB_511_c,NDB_446_c,NDB_577_c]_primers_[W1A03_primer_2,W1A10_primer_9]	CCCGCAATGGCTGACAACCGTGTCGTACGATTAATCCGCTGGTCCTAGAAATAGATCCGCCCTCCTTACTGGGACGATTGAGCGGTAAACTATGGAACGGCATATGTCAGAACGACCGACTTCGGAAACCATGCGGCAATCC
loc_4:127800701-127872488_gene_265_pb_53_pos_44411_strand_+_readouts_[NDB_511_c,NDB_446_c,NDB_577_c]_primers_[W1A03_primer_2,W1A10_primer_9]	CCCGCAATGGCTGACAACCGTGTCGTACGATTAATCCGCTTGACCTGGGTCACACAAAGATTTAGTGGCAGAACAAGACAAACGGTAAACTATGGAACGGCATATGTCAGAACGACCGACTTCGGAAACCATGCGGCAATCC
loc_4:127800701-127872488_gene_265_pb_54_pos_44455_strand_-_readouts_[NDB_511_c,NDB_446_c,NDB_577_c]_primers_[W1A03_primer_2,W1A10_primer_9]	CCCGCAATGGCTGACAACCGTGTCGTACGATTAATCCGCTAATTGGATTTAATGAATCAGAGGGTGGCTGTGTCATACTTATCGGTAAACTATGGAACGGCATATGTCAGAACGACCGACTTCGGAAACCATGCGGCAATCC
loc_4:127800701-127872488_gene_265_pb_55_pos_44500_strand_+_readouts_[NDB_511_c,NDB_446_c,NDB_577_c]_primers_[W1A03_primer_2,W1A10_primer_9]	CCCGCAATGGCTGACAACCGTGTCGTACGATTAATCCGCTCTTAAAAGTTCTTTTTGAGTATTAAGGGTGGGCCGTGCACTGCGGTAAACTATGGAACGGCATATGTCAGAACGACCGACTTCGGAAACCATGCGGCAATCC
loc_4:127800701-127872488_gene_265_pb_56_pos_44545_strand_-_readouts_[NDB_511_c,NDB_446_c,NDB_577_c]_primers_[W1A03_primer_2,W1A10_primer_9]	CCCGCAATGGCTGACAACCGTGTCGTACGATTAATCCGCTGAACCAGGAACGTTTCTGCCTTAATTCATGGATCTATCCCCACGGTAAACTATGGAACGGCATATGTCAGAACGACCGACTTCGGAAACCATGCGGCAATCC
loc_4:127800701-127872488_gene_265_pb_57_pos_44595_strand_+_readouts_[NDB_511_c,NDB_446_c,NDB_577_c]_primers_[W1A03_primer_2,W1A10_primer_9]	CCCGCAATGGCTGACAACCGTGTCGTACGATTAATCCGCTGGTGGGGGGAATCCTATCTTGTGTTGCAGGAGGAGGCCAGATCGGTAAACTATGGAACGGCATATGTCAGAACGACCGACTTCGGAAACCATGCGGCAATCC
loc_4:127800701-127872488_gene_265_pb_58_pos_44673_strand_+_readouts_[NDB_511_c,NDB_446_c,NDB_577_c]_primers_[W1A03_primer_2,W1A10_primer_9]	CCCGCAATGGCTGACAACCGTGTCGTACGATTAATCCGCTATGTATGTTAAGGAAAGTTGCATACTGTGGTGTTTTGAGAGACGGTAAACTATGGAACGGCATATGTCAGAACGACCGACTTCGGAAACCATGCGGCAATCC
loc_4:127800701-127872488_gene_265_pb_59_pos_44794_strand_+_readouts_[NDB_511_c,NDB_446_c,NDB_577_c]_primers_[W1A03_primer_2,W1A10_primer_9]	CCCGCAATGGCTGACAACCGTGTCGTACGATTAATCCGCTCTAGAGGCGGGCTTTGTGAGTTCATAGCCTCAGGCCACTTCCCGGTAAACTATGGAACGGCATATGTCAGAACGACCGACTTCGGAAACCATGCGGCAATCC
loc_4:127800701-127872488_gene_265_pb_60_pos_44845_strand_+_readouts_[NDB_511_c,NDB_446_c,NDB_577_c]_primers_[W1A03_primer_2,W1A10_primer_9]	CCCGCAATGGCTGACAACCGTGTCGTACGATTAATCCGCTTCTGCCTTGTGTTACCCGTAGATCCACAATTACAGGGGAGGTCGGTAAACTATGGAACGGCATATGTCAGAACGACCGACTTCGGAAACCATGCGGCAATCC
loc_4:127800701-127872488_gene_265_pb_61_pos_44897_strand_-_readouts_[NDB_511_c,NDB_446_c,NDB_577_c]_primers_[W1A03_primer_2,W1A10_primer_9]	CCCGCAATGGCTGACAACCGTGTCGTACGATTAATCCGCTGGGTTTAGACCTAACACTCCAACCGGTTCTGGCATAATCTCCCGGTAAACTATGGAACGGCATATGTCAGAACGACCGACTTCGGAAACCATGCGGCAATCC
loc_4:127800701-127872488_gene_265_pb_62_pos_44953_strand_-_readouts_[NDB_511_c,NDB_446_c,NDB_577_c]_primers_[W1A03_primer_2,W1A10_primer_9]	CCCGCAATGGCTGACAACCGTGTCGTACGATTAATCCGCTATGGAAGCAGCCTGTCAAGAGAAGACCCTTCTGGCCAAGAGACGGTAAACTATGGAACGGCATATGTCAGAACGACCGACTTCGGAAACCATGCGGCAATCC
loc_4:127800701-127872488_gene_265_pb_63_pos_44997_strand_-_readouts_[NDB_511_c,NDB_446_c,NDB_577_c]_primers_[W1A03_primer_2,W1A10_primer_9]	CCCGCAATGGCTGACAACCGTGTCGTACGATTAATCCGCTGGTTCCTAAATGATTCGAGAGCTCCCTCTTTAGGGAGGCAGACGGTAAACTATGGAACGGCATATGTCAGAACGACCGACTTCGGAAACCATGCGGCAATCC
loc_4:127800701-127872488_gene_265_pb_64_pos_45072_strand_+_readouts_[NDB_511_c,NDB_446_c,NDB_577_c]_primers_[W1A03_primer_2,W1A10_primer_9]	CCCGCAATGGCTGACAACCGTGTCGTACGATTAATCCGCTCTTCTGGCAAGATGGAGCTGTCAAGGGTCCAAGGGACATTTCCGGTAAACTATGGAACGGCATATGTCAGAACGACCGACTTCGGAAACCATGCGGCAATCC
loc_4:127800701-127872488_gene_265_pb_65_pos_45157_strand_-_readouts_[NDB_511_c,NDB_446_c,NDB_577_c]_primers_[W1A03_primer_2,W1A10_primer_9]	CCCGCAATGGCTGACAACCGTGTCGTACGATTAATCCGCTAGAATAGGGGGTAAAATTGCCCAGGTAGTATAGGATTAAAAGCGGTAAACTATGGAACGGCATATGTCAGAACGACCGACTTCGGAAACCATGCGGCAATCC
loc_4:127800701-127872488_gene_265_pb_66_pos_45205_strand_+_readouts_[NDB_511_c,NDB_446_c,NDB_577_c]_primers_[W1A03_primer_2,W1A10_primer_9]	CCCGCAATGGCTGACAACCGTGTCGTACGATTAATCCGCTTCCCTCCACTCTTTGAAGAGGTAACAGCCATACTGGGGCCTACGGTAAACTATGGAACGGCATATGTCAGAACGACCGACTTCGGAAACCATGCGGCAATCC
loc_4:127800701-127872488_gene_265_pb_67_pos_45249_strand_+_readouts_[NDB_511_c,NDB_446_c,NDB_577_c]_primers_[W1A03_primer_2,W1A10_primer_9]	CCCGCAATGGCTGACAACCGTGTCGTACGATTAATCCGCTTCAGGCTTACAAGTCAATTCTTACCGAGCAGGTACTTTCTCCCGGTAAACTATGGAACGGCATATGTCAGAACGACCGACTTCGGAAACCATGCGGCAATCC
loc_4:127800701-127872488_gene_265_pb_68_pos_45323_strand_+_readouts_[NDB_511_c,NDB_446_c,NDB_577_c]_primers_[W1A03_primer_2,W1A10_primer_9]	CCCGCAATGGCTGACAACCGTGTCGTACGATTAATCCGCTACAGGAAGGAAGCCAATGACATAATGAGCGTAAAGAAAAGAACGGTAAACTATGGAACGGCATATGTCAGAACGACCGACTTCGGAAACCATGCGGCAATCC
loc_4:127800701-127872488_gene_265_pb_69_pos_45545_strand_+_readouts_[NDB_511_c,NDB_446_c,NDB_577_c]_primers_[W1A03_primer_2,W1A10_primer_9]	CCCGCAATGGCTGACAACCGTGTCGTACGATTAATCCGCTTGCGCCACCACCCTCCGCCCAACCTGAAGGAGACTTTTTAAACGGTAAACTATGGAACGGCATATGTCAGAACGACCGACTTCGGAAACCATGCGGCAATCC
loc_4:127800701-127872488_gene_265_pb_70_pos_45689_strand_-_readouts_[NDB_511_c,NDB_446_c,NDB_577_c]_primers_[W1A03_primer_2,W1A10_primer_9]	CCCGCAATGGCTGACAACCGTGTCGTACGATTAATCCGCTGTGTAAACAAAGCCTTTACTGCATGAGGGAGGATTAAAACATCGGTAAACTATGGAACGGCATATGTCAGAACGACCGACTTCGGAAACCATGCGGCAATCC
loc_4:127800701-127872488_gene_265_pb_71_pos_45742_strand_+_readouts_[NDB_511_c,NDB_446_c,NDB_577_c]_primers_[W1A03_primer_2,W1A10_primer_9]	CCCGCAATGGCTGACAACCGTGTCGTACGATTAATCCGCTGCTGCATTGCAGGAATTTGAAAGCCTGGAACAAAGACCCCCTCGGTAAACTATGGAACGGCATATGTCAGAACGACCGACTTCGGAAACCATGCGGCAATCC
loc_4:127800701-127872488_gene_265_pb_72_pos_45806_strand_-_readouts_[NDB_511_c,NDB_446_c,NDB_577_c]_primers_[W1A03_primer_2,W1A10_primer_9]	CCCGCAATGGCTGACAACCGTGTCGTACGATTAATCCGCTCACAGTCATATTTGATTGGCTAGTCGGAAAAGAATTGGCAACCGGTAAACTATGGAACGGCATATGTCAGAACGACCGACTTCGGAAACCATGCGGCAATCC
loc_4:127800701-127872488_gene_265_pb_73_pos_45862_strand_+_readouts_[NDB_511_c,NDB_446_c,NDB_577_c]_primers_[W1A03_primer_2,W1A10_primer_9]	CCCGCAATGGCTGACAACCGTGTCGTACGATTAATCCGCTACCCCAGCCAGTGGGGGAAAGACACCAGTCACCATCTGAGTTCGGTAAACTATGGAACGGCATATGTCAGAACGACCGACTTCGGAAACCATGCGGCAATCC
loc_4:127800701-127872488_gene_265_pb_74_pos_45932_strand_-_readouts_[NDB_511_c,NDB_446_c,NDB_577_c]_primers_[W1A03_primer_2,W1A10_primer_9]	CCCGCAATGGCTGACAACCGTGTCGTACGATTAATCCGCTAAGGCAAACTTTACCTGATCAAGAGGATGTGCCCAGAGGAATCGGTAAACTATGGAACGGCATATGTCAGAACGACCGACTTCGGAAACCATGCGGCAATCC
loc_4:127800701-127872488_gene_265_pb_75_pos_45999_strand_+_readouts_[NDB_511_c,NDB_446_c,NDB_577_c]_primers_[W1A03_primer_2,W1A10_primer_9]	CCCGCAATGGCTGACAACCGTGTCGTACGATTAATCCGCTTGGGCACAGGAGTGTGCAATACAATCCCATCACTGTGGAAGTCGGTAAACTATGGAACGGCATATGTCAGAACGACCGACTTCGGAAACCATGCGGCAATCC
loc_4:127800701-127872488_gene_265_pb_76_pos_46066_strand_-_readouts_[NDB_511_c,NDB_446_c,NDB_577_c]_primers_[W1A03_primer_2,W1A10_primer_9]	CCCGCAATGGCTGACAACCGTGTCGTACGATTAATCCGCTTCGGCCTGGCATCTCTCTATTAGTCTCATCTGGGTAGCCAGACGGTAAACTATGGAACGGCATATGTCAGAACGACCGACTTCGGAAACCATGCGGCAATCC
loc_4:127800701-127872488_gene_265_pb_77_pos_46235_strand_+_readouts_[NDB_511_c,NDB_446_c,NDB_577_c]_primers_[W1A03_primer_2,W1A10_primer_9]	CCCGCAATGGCTGACAACCGTGTCGTACGATTAATCCGCTGTACCTGGACACACAGGAGCACTAGGGCATATAAGAGATCATCGGTAAACTATGGAACGGCATATGTCAGAACGACCGACTTCGGAAACCATGCGGCAATCC
loc_4:127800701-127872488_gene_265_pb_78_pos_46311_strand_-_readouts_[NDB_511_c,NDB_446_c,NDB_577_c]_primers_[W1A03_primer_2,W1A10_primer_9]	CCCGCAATGGCTGACAACCGTGTCGTACGATTAATCCGCTAATAACTTGATGTAGATGGAAGAGTGGGTGCTGGACACAGGCCGGTAAACTATGGAACGGCATATGTCAGAACGACCGACTTCGGAAACCATGCGGCAATCC
loc_4:127800701-127872488_gene_265_pb_79_pos_46421_strand_+_readouts_[NDB_511_c,NDB_446_c,NDB_577_c]_primers_[W1A03_primer_2,W1A10_primer_9]	CCCGCAATGGCTGACAACCGTGTCGTACGATTAATCCGCTAAGCACTGTTCTTGACTCGATTCTATGTCTCAGGACTGTAACCGGTAAACTATGGAACGGCATATGTCAGAACGACCGACTTCGGAAACCATGCGGCAATCC
loc_4:127800701-127872488_gene_265_pb_80_pos_46466_strand_+_readouts_[NDB_511_c,NDB_446_c,NDB_577_c]_primers_[W1A03_primer_2,W1A10_primer_9]	CCCGCAATGGCTGACAACCGTGTCGTACGATTAATCCGCTGAGCCATAGAGACCCTACCCTGCTGCACCTTTTGCTCCCATCCGGTAAACTATGGAACGGCATATGTCAGAACGACCGACTTCGGAAACCATGCGGCAATCC
loc_4:127800701-127872488_gene_265_pb_81_pos_46537_strand_+_readouts_[NDB_511_c,NDB_446_c,NDB_577_c]_primers_[W1A03_primer_2,W1A10_primer_9]	CCCGCAATGGCTGACAACCGTGTCGTACGATTAATCCGCTTCCTGTCAGAGACCCTAGCAATGATGGAGGAGTTGATGGGACCGGTAAACTATGGAACGGCATATGTCAGAACGACCGACTTCGGAAACCATGCGGCAATCC
loc_4:127800701-127872488_gene_265_pb_82_pos_46615_strand_+_readouts_[NDB_511_c,NDB_446_c,NDB_577_c]_primers_[W1A03_primer_2,W1A10_primer_9]	CCCGCAATGGCTGACAACCGTGTCGTACGATTAATCCGCTGGAAGGGCCAGGGGATCTATAGCTACCTGACAACAAGACTGGCGGTAAACTATGGAACGGCATATGTCAGAACGACCGACTTCGGAAACCATGCGGCAATCC
loc_4:127800701-127872488_gene_265_pb_83_pos_46661_strand_-_readouts_[NDB_511_c,NDB_446_c,NDB_577_c]_primers_[W1A03_primer_2,W1A10_primer_9]	CCCGCAATGGCTGACAACCGTGTCGTACGATTAATCCGCTGGGACAAACTACATCTTACCTGCAGGAGTGACCAACACAAACCGGTAAACTATGGAACGGCATATGTCAGAACGACCGACTTCGGAAACCATGCGGCAATCC
loc_4:127800701-127872488_gene_265_pb_84_pos_46736_strand_-_readouts_[NDB_511_c,NDB_446_c,NDB_577_c]_primers_[W1A03_primer_2,W1A10_primer_9]	CCCGCAATGGCTGACAACCGTGTCGTACGATTAATCCGCTACTCCACCCCTTGAAGTTCACACCAATGGATCACTGCCCTCCCGGTAAACTATGGAACGGCATATGTCAGAACGACCGACTTCGGAAACCATGCGGCAATCC
loc_4:127800701-127872488_gene_265_pb_85_pos_46780_strand_-_readouts_[NDB_511_c,NDB_446_c,NDB_577_c]_primers_[W1A03_primer_2,W1A10_primer_9]	CCCGCAATGGCTGACAACCGTGTCGTACGATTAATCCGCTCACACCAGATGGGGAAACATTAATCCCTAAACACCTTTCACTCGGTAAACTATGGAACGGCATATGTCAGAACGACCGACTTCGGAAACCATGCGGCAATCC
loc_4:127800701-127872488_gene_265_pb_86_pos_46855_strand_+_readouts_[NDB_511_c,NDB_446_c,NDB_577_c]_primers_[W1A03_primer_2,W1A10_primer_9]	CCCGCAATGGCTGACAACCGTGTCGTACGATTAATCCGCTCCCTTTCTCTCTGTCCGGTTGTGGTGCGTTGGGTAGGCAGAGCGGTAAACTATGGAACGGCATATGTCAGAACGACCGACTTCGGAAACCATGCGGCAATCC
loc_4:127800701-127872488_gene_265_pb_87_pos_46899_strand_+_readouts_[NDB_511_c,NDB_446_c,NDB_577_c]_primers_[W1A03_primer_2,W1A10_primer_9]	CCCGCAATGGCTGACAACCGTGTCGTACGATTAATCCGCTACTCACAAGGAGCTGAGTGTATGAGGCAGCCTGATGACTGGGCGGTAAACTATGGAACGGCATATGTCAGAACGACCGACTTCGGAAACCATGCGGCAATCC
loc_4:127800701-127872488_gene_265_pb_88_pos_46953_strand_+_readouts_[NDB_511_c,NDB_446_c,NDB_577_c]_primers_[W1A03_primer_2,W1A10_primer_9]	CCCGCAATGGCTGACAACCGTGTCGTACGATTAATCCGCTAAAACTCTGAGCTACATAACCCTACTTTCTTATGAGGGTCCTCGGTAAACTATGGAACGGCATATGTCAGAACGACCGACTTCGGAAACCATGCGGCAATCC
loc_4:127800701-127872488_gene_265_pb_89_pos_47040_strand_+_readouts_[NDB_511_c,NDB_446_c,NDB_577_c]_primers_[W1A03_primer_2,W1A10_primer_9]	CCCGCAATGGCTGACAACCGTGTCGTACGATTAATCCGCTAAATTAGAAACATGAGGCTGATACTGGCTCAGCATGAAACAGCGGTAAACTATGGAACGGCATATGTCAGAACGACCGACTTCGGAAACCATGCGGCAATCC
loc_4:127800701-127872488_gene_265_pb_90_pos_47094_strand_+_readouts_[NDB_511_c,NDB_446_c,NDB_577_c]_primers_[W1A03_primer_2,W1A10_primer_9]	CCCGCAATGGCTGACAACCGTGTCGTACGATTAATCCGCTGCCCAGGAGGGAAAAGCTTGTGAAGATGAGTTTCTTAAGAGACGGTAAACTATGGAACGGCATATGTCAGAACGACCGACTTCGGAAACCATGCGGCAATCC
loc_4:127800701-127872488_gene_265_pb_91_pos_47140_strand_+_readouts_[NDB_511_c,NDB_446_c,NDB_577_c]_primers_[W1A03_primer_2,W1A10_primer_9]	CCCGCAATGGCTGACAACCGTGTCGTACGATTAATCCGCTGCCTTGACCTTTCTTTGGGGTGCTCAACAATTCTAAAGAGAACGGTAAACTATGGAACGGCATATGTCAGAACGACCGACTTCGGAAACCATGCGGCAATCC
loc_4:127800701-127872488_gene_265_pb_92_pos_47184_strand_+_readouts_[NDB_511_c,NDB_446_c,NDB_577_c]_primers_[W1A03_primer_2,W1A10_primer_9]	CCCGCAATGGCTGACAACCGTGTCGTACGATTAATCCGCTGAAAACCGGATTGGAGTCTTGACCCCACTTGTATTTCACATGCGGTAAACTATGGAACGGCATATGTCAGAACGACCGACTTCGGAAACCATGCGGCAATCC
loc_4:127800701-127872488_gene_265_pb_93_pos_47244_strand_+_readouts_[NDB_511_c,NDB_446_c,NDB_577_c]_primers_[W1A03_primer_2,W1A10_primer_9]	CCCGCAATGGCTGACAACCGTGTCGTACGATTAATCCGCTACCCAAATTATACTTGCCCTGCAAGACCCAGCTAAAGAATTACGGTAAACTATGGAACGGCATATGTCAGAACGACCGACTTCGGAAACCATGCGGCAATCC
loc_4:127800701-127872488_gene_265_pb_94_pos_47288_strand_+_readouts_[NDB_511_c,NDB_446_c,NDB_577_c]_primers_[W1A03_primer_2,W1A10_primer_9]	CCCGCAATGGCTGACAACCGTGTCGTACGATTAATCCGCTTCTGCCTTGGGACCATCCCGTGTTCCTCTTTTCAACAGCTGTCGGTAAACTATGGAACGGCATATGTCAGAACGACCGACTTCGGAAACCATGCGGCAATCC
loc_4:127800701-127872488_gene_265_pb_95_pos_47358_strand_+_readouts_[NDB_511_c,NDB_446_c,NDB_577_c]_primers_[W1A03_primer_2,W1A10_primer_9]	CCCGCAATGGCTGACAACCGTGTCGTACGATTAATCCGCTGGTGCCCTTCACAGAACCGAGCTCATGTAGCTCATATAGGCACGGTAAACTATGGAACGGCATATGTCAGAACGACCGACTTCGGAAACCATGCGGCAATCC
loc_4:127800701-127872488_gene_265_pb_96_pos_47478_strand_+_readouts_[NDB_511_c,NDB_446_c,NDB_577_c]_primers_[W1A03_primer_2,W1A10_primer_9]	CCCGCAATGGCTGACAACCGTGTCGTACGATTAATCCGCTTTTTCATCTCAAACAAGCTTATTGGTTCCTAGGTGGATGCATCGGTAAACTATGGAACGGCATATGTCAGAACGACCGACTTCGGAAACCATGCGGCAATCC
loc_4:127800701-127872488_gene_265_pb_97_pos_47524_strand_-_readouts_[NDB_511_c,NDB_446_c,NDB_577_c]_primers_[W1A03_primer_2,W1A10_primer_9]	CCCGCAATGGCTGACAACCGTGTCGTACGATTAATCCGCTTAATTAATCAGTCTCAGACCTTTCCTGGGGCTCCCTCCAACCCGGTAAACTATGGAACGGCATATGTCAGAACGACCGACTTCGGAAACCATGCGGCAATCC
loc_4:127800701-127872488_gene_265_pb_98_pos_47568_strand_+_readouts_[NDB_511_c,NDB_446_c,NDB_577_c]_primers_[W1A03_primer_2,W1A10_primer_9]	CCCGCAATGGCTGACAACCGTGTCGTACGATTAATCCGCTCTCTCCTTCCCCCCTATGGCCCCTAGACTGTGGTCTTGTACACGGTAAACTATGGAACGGCATATGTCAGAACGACCGACTTCGGAAACCATGCGGCAATCC
loc_4:127800701-127872488_gene_265_pb_99_pos_47643_strand_+_readouts_[NDB_511_c,NDB_446_c,NDB_577_c]_primers_[W1A03_primer_2,W1A10_primer_9]	CCCGCAATGGCTGACAACCGTGTCGTACGATTAATCCGCTAGAAGATAAGCTTTGACCAGAAATATGAGTCCAAGGGTTCAGCGGTAAACTATGGAACGGCATATGTCAGAACGACCGACTTCGGAAACCATGCGGCAATCC
loc_4:127800701-127872488_gene_265_pb_100_pos_47720_strand_-_readouts_[NDB_511_c,NDB_446_c,NDB_577_c]_primers_[W1A03_primer_2,W1A10_primer_9]	CCCGCAATGGCTGACAACCGTGTCGTACGATTAATCCGCTGAATTCTGTAAAGGTGAGTGGGGCGGATGGATTTCATATGCACGGTAAACTATGGAACGGCATATGTCAGAACGACCGACTTCGGAAACCATGCGGCAATCC
loc_4:127800701-127872488_gene_265_pb_101_pos_47777_strand_+_readouts_[NDB_511_c,NDB_446_c,NDB_577_c]_primers_[W1A03_primer_2,W1A10_primer_9]	CCCGCAATGGCTGACAACCGTGTCGTACGATTAATCCGCTCTTTGGGGACTTCTCTGGACATTAAGTTCTCTCTCAACAGTCCGGTAAACTATGGAACGGCATATGTCAGAACGACCGACTTCGGAAACCATGCGGCAATCC
loc_4:127800701-127872488_gene_265_pb_102_pos_47822_strand_+_readouts_[NDB_511_c,NDB_446_c,NDB_577_c]_primers_[W1A03_primer_2,W1A10_primer_9]	CCCGCAATGGCTGACAACCGTGTCGTACGATTAATCCGCTGAATTGTGCAACTGTGCTTAAGCAATTACCAGTGGTTTGTCACGGTAAACTATGGAACGGCATATGTCAGAACGACCGACTTCGGAAACCATGCGGCAATCC
loc_4:127800701-127872488_gene_265_pb_103_pos_47897_strand_-_readouts_[NDB_511_c,NDB_446_c,NDB_577_c]_primers_[W1A03_primer_2,W1A10_primer_9]	CCCGCAATGGCTGACAACCGTGTCGTACGATTAATCCGCTCTGGGTCCACTGCACCTTCGACTCTGAACTTCATGCCCTTTCCGGTAAACTATGGAACGGCATATGTCAGAACGACCGACTTCGGAAACCATGCGGCAATCC
loc_4:127800701-127872488_gene_265_pb_104_pos_48018_strand_+_readouts_[NDB_511_c,NDB_446_c,NDB_577_c]_primers_[W1A03_primer_2,W1A10_primer_9]	CCCGCAATGGCTGACAACCGTGTCGTACGATTAATCCGCTTGTGAACCCAAAGATGTAGGGGCCTCTATGCTGACTCCTACTCGGTAAACTATGGAACGGCATATGTCAGAACGACCGACTTCGGAAACCATGCGGCAATCC
loc_4:127800701-127872488_gene_265_pb_105_pos_48076_strand_-_readouts_[NDB_511_c,NDB_446_c,NDB_577_c]_primers_[W1A03_primer_2,W1A10_primer_9]	CCCGCAATGGCTGACAACCGTGTCGTACGATTAATCCGCTGAGTGGGTGTGAACTCTCACAGTGTTGTTGGAAAGAAGGAGGCGGTAAACTATGGAACGGCATATGTCAGAACGACCGACTTCGGAAACCATGCGGCAATCC
loc_4:127800701-127872488_gene_265_pb_106_pos_48194_strand_+_readouts_[NDB_511_c,NDB_446_c,NDB_577_c]_primers_[W1A03_primer_2,W1A10_primer_9]	CCCGCAATGGCTGACAACCGTGTCGTACGATTAATCCGCTGGCATGAAGAAGAAGACCATGGATGTAATTTTTGAAGACAGGCGGTAAACTATGGAACGGCATATGTCAGAACGACCGACTTCGGAAACCATGCGGCAATCC
loc_4:127800701-127872488_gene_265_pb_107_pos_48281_strand_+_readouts_[NDB_511_c,NDB_446_c,NDB_577_c]_primers_[W1A03_primer_2,W1A10_primer_9]	CCCGCAATGGCTGACAACCGTGTCGTACGATTAATCCGCTCCACTCTCAGCTCCCATAAGCATCTGTGCTAATGGCTGGAGACGGTAAACTATGGAACGGCATATGTCAGAACGACCGACTTCGGAAACCATGCGGCAATCC
loc_4:127800701-127872488_gene_265_pb_108_pos_48385_strand_+_readouts_[NDB_511_c,NDB_446_c,NDB_577_c]_primers_[W1A03_primer_2,W1A10_primer_9]	CCCGCAATGGCTGACAACCGTGTCGTACGATTAATCCGCTGAGGAATGACAGCAAGCGACTCCAGGAAGGGACCCAGAACTCCGGTAAACTATGGAACGGCATATGTCAGAACGACCGACTTCGGAAACCATGCGGCAATCC
loc_4:127800701-127872488_gene_265_pb_109_pos_48453_strand_+_readouts_[NDB_511_c,NDB_446_c,NDB_577_c]_primers_[W1A03_primer_2,W1A10_primer_9]	CCCGCAATGGCTGACAACCGTGTCGTACGATTAATCCGCTGGAGGGGTATGCCCTCCACTTTCAGATCCTTGCCTCGAATAACGGTAAACTATGGAACGGCATATGTCAGAACGACCGACTTCGGAAACCATGCGGCAATCC
loc_4:127800701-127872488_gene_265_pb_110_pos_48523_strand_-_readouts_[NDB_511_c,NDB_446_c,NDB_577_c]_primers_[W1A03_primer_2,W1A10_primer_9]	CCCGCAATGGCTGACAACCGTGTCGTACGATTAATCCGCTAAGTGGCATCATGTTGTCCTGTCACCCAATTTCCAAGAACATCGGTAAACTATGGAACGGCATATGTCAGAACGACCGACTTCGGAAACCATGCGGCAATCC
loc_4:127800701-127872488_gene_265_pb_111_pos_48599_strand_+_readouts_[NDB_511_c,NDB_446_c,NDB_577_c]_primers_[W1A03_primer_2,W1A10_primer_9]	CCCGCAATGGCTGACAACCGTGTCGTACGATTAATCCGCTAGATTTTGAAATGAGCGCATTAAAGACGATCAAGTGCACCCTCGGTAAACTATGGAACGGCATATGTCAGAACGACCGACTTCGGAAACCATGCGGCAATCC
loc_4:127800701-127872488_gene_265_pb_112_pos_48708_strand_+_readouts_[NDB_511_c,NDB_446_c,NDB_577_c]_primers_[W1A03_primer_2,W1A10_primer_9]	CCCGCAATGGCTGACAACCGTGTCGTACGATTAATCCGCTGAGGCAGAGTTGAAGTGAGACAGATACAAACCCCAGAATGACCGGTAAACTATGGAACGGCATATGTCAGAACGACCGACTTCGGAAACCATGCGGCAATCC
loc_4:127800701-127872488_gene_265_pb_113_pos_48793_strand_+_readouts_[NDB_511_c,NDB_446_c,NDB_577_c]_primers_[W1A03_primer_2,W1A10_primer_9]	CCCGCAATGGCTGACAACCGTGTCGTACGATTAATCCGCTTGTCATCCCCAGCAGGAGTGGGACCCTGCCCAATGCTTTCCTCGGTAAACTATGGAACGGCATATGTCAGAACGACCGACTTCGGAAACCATGCGGCAATCC
loc_4:127800701-127872488_gene_265_pb_114_pos_48872_strand_+_readouts_[NDB_511_c,NDB_446_c,NDB_577_c]_primers_[W1A03_primer_2,W1A10_primer_9]	CCCGCAATGGCTGACAACCGTGTCGTACGATTAATCCGCTGTAAGCAGATATTCATCAAGATCCGTTAAGACATCACCACGGCGGTAAACTATGGAACGGCATATGTCAGAACGACCGACTTCGGAAACCATGCGGCAATCC
loc_4:127800701-127872488_gene_265_pb_115_pos_48946_strand_+_readouts_[NDB_511_c,NDB_446_c,NDB_577_c]_primers_[W1A03_primer_2,W1A10_primer_9]	CCCGCAATGGCTGACAACCGTGTCGTACGATTAATCCGCTCTGAACTTAGTCATTTAACCCTTTTCGTTATAGGGACCTGAGCGGTAAACTATGGAACGGCATATGTCAGAACGACCGACTTCGGAAACCATGCGGCAATCC
loc_4:127800701-127872488_gene_265_pb_116_pos_48992_strand_+_readouts_[NDB_511_c,NDB_446_c,NDB_577_c]_primers_[W1A03_primer_2,W1A10_primer_9]	CCCGCAATGGCTGACAACCGTGTCGTACGATTAATCCGCTTTCAGTCAGTCTTGTCCGCTACAAGGAGTTCGACTGACTGTACGGTAAACTATGGAACGGCATATGTCAGAACGACCGACTTCGGAAACCATGCGGCAATCC
loc_4:127800701-127872488_gene_265_pb_117_pos_49036_strand_+_readouts_[NDB_511_c,NDB_446_c,NDB_577_c]_primers_[W1A03_primer_2,W1A10_primer_9]	CCCGCAATGGCTGACAACCGTGTCGTACGATTAATCCGCTATTTTCTAACTTGAGGACTTGTGAGCCCAAAGAGGCTGTTGTCGGTAAACTATGGAACGGCATATGTCAGAACGACCGACTTCGGAAACCATGCGGCAATCC
loc_4:127800701-127872488_gene_265_pb_118_pos_49088_strand_+_readouts_[NDB_511_c,NDB_446_c,NDB_577_c]_primers_[W1A03_primer_2,W1A10_primer_9]	CCCGCAATGGCTGACAACCGTGTCGTACGATTAATCCGCTAAGAGAGATGCCTATGGGGTGGTATATTCTCCATGATACACACGGTAAACTATGGAACGGCATATGTCAGAACGACCGACTTCGGAAACCATGCGGCAATCC
loc_4:127800701-127872488_gene_265_pb_119_pos_49132_strand_+_readouts_[NDB_511_c,NDB_446_c,NDB_577_c]_primers_[W1A03_primer_2,W1A10_primer_9]	CCCGCAATGGCTGACAACCGTGTCGTACGATTAATCCGCTCACAGGACCTATGACTGAGGATACCCAGACAAAGAATAAGTCCGGTAAACTATGGAACGGCATATGTCAGAACGACCGACTTCGGAAACCATGCGGCAATCC
loc_4:127800701-127872488_gene_265_pb_120_pos_49220_strand_-_readouts_[NDB_511_c,NDB_446_c,NDB_577_c]_primers_[W1A03_primer_2,W1A10_primer_9]	CCCGCAATGGCTGACAACCGTGTCGTACGATTAATCCGCTCCCCCTCTAACTCTTCCCTGGATTGTCCCTTTTTTAATTTTCCGGTAAACTATGGAACGGCATATGTCAGAACGACCGACTTCGGAAACCATGCGGCAATCC
loc_4:127800701-127872488_gene_265_pb_121_pos_49540_strand_+_readouts_[NDB_511_c,NDB_446_c,NDB_577_c]_primers_[W1A03_primer_2,W1A10_primer_9]	CCCGCAATGGCTGACAACCGTGTCGTACGATTAATCCGCTTCAGCACATGGAGGGTAGCACTGGGAAACTTGCCACAAGCTGCGGTAAACTATGGAACGGCATATGTCAGAACGACCGACTTCGGAAACCATGCGGCAATCC
loc_4:129485757-129532804_gene_266_pb_123_pos_22041_strand_+_readouts_[NDB_470_c,NDB_452_c,NDB_517_c]_primers_[W1A03_primer_2,W1A10_primer_9]	CCCGCAATGGCTGACAACCGTTATACCTCGCGTCCGGAGTTTACACTAAATAGCCCTAGGGAGAAGGTAGAGTCGCTATTCCGTTAACTCCTGCGATCGGCTGACTTCCTATAGCGCCAGGTCGGAAACCATGCGGCAATCC
loc_4:129485757-129532804_gene_266_pb_124_pos_22096_strand_+_readouts_[NDB_470_c,NDB_452_c,NDB_517_c]_primers_[W1A03_primer_2,W1A10_primer_9]	CCCGCAATGGCTGACAACCGTTATACCTCGCGTCCGGAGTTGGATGCTTAGGTAATACCACACCTTGTGATAACCTCAGTGGGTTAACTCCTGCGATCGGCTGACTTCCTATAGCGCCAGGTCGGAAACCATGCGGCAATCC
loc_4:129485757-129532804_gene_266_pb_125_pos_22157_strand_+_readouts_[NDB_470_c,NDB_452_c,NDB_517_c]_primers_[W1A03_primer_2,W1A10_primer_9]	CCCGCAATGGCTGACAACCGTTATACCTCGCGTCCGGAGTACAGAGATGGCACAGCGTGACTTTAGGGGCGGGAACTGGCCTGTTAACTCCTGCGATCGGCTGACTTCCTATAGCGCCAGGTCGGAAACCATGCGGCAATCC
loc_4:129485757-129532804_gene_266_pb_126_pos_22216_strand_+_readouts_[NDB_470_c,NDB_452_c,NDB_517_c]_primers_[W1A03_primer_2,W1A10_primer_9]	CCCGCAATGGCTGACAACCGTTATACCTCGCGTCCGGAGTGGGTAGCATGCCTTAGATCACCTGGAGGACGAGGCTGTGGGAGTTAACTCCTGCGATCGGCTGACTTCCTATAGCGCCAGGTCGGAAACCATGCGGCAATCC
loc_4:129485757-129532804_gene_266_pb_127_pos_22287_strand_+_readouts_[NDB_470_c,NDB_452_c,NDB_517_c]_primers_[W1A03_primer_2,W1A10_primer_9]	CCCGCAATGGCTGACAACCGTTATACCTCGCGTCCGGAGTAGGAAAGGGTGTGATTGGAGATGAACTAGTTGCAAGTTTCAGGTTAACTCCTGCGATCGGCTGACTTCCTATAGCGCCAGGTCGGAAACCATGCGGCAATCC
loc_4:129485757-129532804_gene_266_pb_128_pos_22331_strand_-_readouts_[NDB_470_c,NDB_452_c,NDB_517_c]_primers_[W1A03_primer_2,W1A10_primer_9]	CCCGCAATGGCTGACAACCGTTATACCTCGCGTCCGGAGTAGCCAAAATCCCCCACAAAGGGGAAGTCCCTCTAACCAGGGAGTTAACTCCTGCGATCGGCTGACTTCCTATAGCGCCAGGTCGGAAACCATGCGGCAATCC
loc_4:129485757-129532804_gene_266_pb_129_pos_22399_strand_-_readouts_[NDB_470_c,NDB_452_c,NDB_517_c]_primers_[W1A03_primer_2,W1A10_primer_9]	CCCGCAATGGCTGACAACCGTTATACCTCGCGTCCGGAGTCCTCAACTCTTGGGTACCTTTGGGGAAAGACTATCCTACAGTGTTAACTCCTGCGATCGGCTGACTTCCTATAGCGCCAGGTCGGAAACCATGCGGCAATCC
loc_4:129485757-129532804_gene_266_pb_130_pos_22447_strand_+_readouts_[NDB_470_c,NDB_452_c,NDB_517_c]_primers_[W1A03_primer_2,W1A10_primer_9]	CCCGCAATGGCTGACAACCGTTATACCTCGCGTCCGGAGTGGAGTCGGGGCAAGGACAGGCTCAACACAACCCAGATAACTGGTTAACTCCTGCGATCGGCTGACTTCCTATAGCGCCAGGTCGGAAACCATGCGGCAATCC
loc_4:129485757-129532804_gene_266_pb_131_pos_22524_strand_-_readouts_[NDB_470_c,NDB_452_c,NDB_517_c]_primers_[W1A03_primer_2,W1A10_primer_9]	CCCGCAATGGCTGACAACCGTTATACCTCGCGTCCGGAGTCTTGGTTGCACTGATAGCAGAGGCTCGTGCTCCTGGCTCAATGTTAACTCCTGCGATCGGCTGACTTCCTATAGCGCCAGGTCGGAAACCATGCGGCAATCC
loc_4:129485757-129532804_gene_266_pb_132_pos_22568_strand_+_readouts_[NDB_470_c,NDB_452_c,NDB_517_c]_primers_[W1A03_primer_2,W1A10_primer_9]	CCCGCAATGGCTGACAACCGTTATACCTCGCGTCCGGAGTCCAGAGTACGTGCCCATCCAATCAGCTCATGTGCCATTAACCGTTAACTCCTGCGATCGGCTGACTTCCTATAGCGCCAGGTCGGAAACCATGCGGCAATCC
loc_4:129485757-129532804_gene_266_pb_133_pos_22676_strand_+_readouts_[NDB_470_c,NDB_452_c,NDB_517_c]_primers_[W1A03_primer_2,W1A10_primer_9]	CCCGCAATGGCTGACAACCGTTATACCTCGCGTCCGGAGTACAAAAGACAAAAAGTTCCGGACAGCCTAAAATTCTGAAAGGGTTAACTCCTGCGATCGGCTGACTTCCTATAGCGCCAGGTCGGAAACCATGCGGCAATCC
loc_4:129485757-129532804_gene_266_pb_134_pos_22761_strand_-_readouts_[NDB_470_c,NDB_452_c,NDB_517_c]_primers_[W1A03_primer_2,W1A10_primer_9]	CCCGCAATGGCTGACAACCGTTATACCTCGCGTCCGGAGTTGGCAGCAGGTATCGATTCAGTCAATGCTAAGCCTTGAGCCCGTTAACTCCTGCGATCGGCTGACTTCCTATAGCGCCAGGTCGGAAACCATGCGGCAATCC
loc_4:129485757-129532804_gene_266_pb_135_pos_22843_strand_+_readouts_[NDB_470_c,NDB_452_c,NDB_517_c]_primers_[W1A03_primer_2,W1A10_primer_9]	CCCGCAATGGCTGACAACCGTTATACCTCGCGTCCGGAGTACCCTGGGTCCAGAAGCCAGTACTTGAGGGTCTTGGCCCTGTGTTAACTCCTGCGATCGGCTGACTTCCTATAGCGCCAGGTCGGAAACCATGCGGCAATCC
loc_4:129485757-129532804_gene_266_pb_136_pos_22900_strand_-_readouts_[NDB_470_c,NDB_452_c,NDB_517_c]_primers_[W1A03_primer_2,W1A10_primer_9]	CCCGCAATGGCTGACAACCGTTATACCTCGCGTCCGGAGTAAACACTTCAGGTGAATAGGAGTCATTAAGGGCTTGGCAAAGGTTAACTCCTGCGATCGGCTGACTTCCTATAGCGCCAGGTCGGAAACCATGCGGCAATCC
loc_4:129485757-129532804_gene_266_pb_137_pos_23060_strand_+_readouts_[NDB_470_c,NDB_452_c,NDB_517_c]_primers_[W1A03_primer_2,W1A10_primer_9]	CCCGCAATGGCTGACAACCGTTATACCTCGCGTCCGGAGTTCTTGTTTTTACCCTACTTCATCGAAGCCCTCCACTAGGTTTGTTAACTCCTGCGATCGGCTGACTTCCTATAGCGCCAGGTCGGAAACCATGCGGCAATCC
loc_4:129485757-129532804_gene_266_pb_138_pos_23104_strand_+_readouts_[NDB_470_c,NDB_452_c,NDB_517_c]_primers_[W1A03_primer_2,W1A10_primer_9]	CCCGCAATGGCTGACAACCGTTATACCTCGCGTCCGGAGTGCTCCCTCTTCGGCCACTAAGAACCGTGGTGGCTGTGCCTCTGTTAACTCCTGCGATCGGCTGACTTCCTATAGCGCCAGGTCGGAAACCATGCGGCAATCC
loc_4:129485757-129532804_gene_266_pb_139_pos_23162_strand_+_readouts_[NDB_470_c,NDB_452_c,NDB_517_c]_primers_[W1A03_primer_2,W1A10_primer_9]	CCCGCAATGGCTGACAACCGTTATACCTCGCGTCCGGAGTGTGCTCAGGCAATGCCGTAAACCACCAGCGATGCCATCTGTCGTTAACTCCTGCGATCGGCTGACTTCCTATAGCGCCAGGTCGGAAACCATGCGGCAATCC
loc_4:129485757-129532804_gene_266_pb_140_pos_23206_strand_+_readouts_[NDB_470_c,NDB_452_c,NDB_517_c]_primers_[W1A03_primer_2,W1A10_primer_9]	CCCGCAATGGCTGACAACCGTTATACCTCGCGTCCGGAGTCCTTGCCTGGCTTTCCGAAGATCTCTCGTGCACTCAGGGATCGTTAACTCCTGCGATCGGCTGACTTCCTATAGCGCCAGGTCGGAAACCATGCGGCAATCC
loc_4:129485757-129532804_gene_266_pb_141_pos_23257_strand_-_readouts_[NDB_470_c,NDB_452_c,NDB_517_c]_primers_[W1A03_primer_2,W1A10_primer_9]	CCCGCAATGGCTGACAACCGTTATACCTCGCGTCCGGAGTCTGGGAAGAAGCCAGACTGAGACAAGAGCTTCCAGAATACAGGTTAACTCCTGCGATCGGCTGACTTCCTATAGCGCCAGGTCGGAAACCATGCGGCAATCC
loc_4:129485757-129532804_gene_266_pb_142_pos_23310_strand_-_readouts_[NDB_470_c,NDB_452_c,NDB_517_c]_primers_[W1A03_primer_2,W1A10_primer_9]	CCCGCAATGGCTGACAACCGTTATACCTCGCGTCCGGAGTAGTACCCAGGCTTCAGGAGGACTACCTGGGCGGGGCAGGCAGGTTAACTCCTGCGATCGGCTGACTTCCTATAGCGCCAGGTCGGAAACCATGCGGCAATCC
loc_4:129485757-129532804_gene_266_pb_143_pos_23374_strand_+_readouts_[NDB_470_c,NDB_452_c,NDB_517_c]_primers_[W1A03_primer_2,W1A10_primer_9]	CCCGCAATGGCTGACAACCGTTATACCTCGCGTCCGGAGTGAAACCAGAGGCCCCGATGTTCCGGGGTTAGTCCTGCCTTAAGTTAACTCCTGCGATCGGCTGACTTCCTATAGCGCCAGGTCGGAAACCATGCGGCAATCC
loc_4:129485757-129532804_gene_266_pb_144_pos_23458_strand_+_readouts_[NDB_470_c,NDB_452_c,NDB_517_c]_primers_[W1A03_primer_2,W1A10_primer_9]	CCCGCAATGGCTGACAACCGTTATACCTCGCGTCCGGAGTCTCTGGCCTTTGACTCGGGAAATCTGTACATCTATGTACAGAGTTAACTCCTGCGATCGGCTGACTTCCTATAGCGCCAGGTCGGAAACCATGCGGCAATCC
loc_4:129485757-129532804_gene_266_pb_145_pos_23542_strand_+_readouts_[NDB_470_c,NDB_452_c,NDB_517_c]_primers_[W1A03_primer_2,W1A10_primer_9]	CCCGCAATGGCTGACAACCGTTATACCTCGCGTCCGGAGTCCTTTGGACCCCTCAAACCCACCAAGGCGAGATTTCACAACTGTTAACTCCTGCGATCGGCTGACTTCCTATAGCGCCAGGTCGGAAACCATGCGGCAATCC
loc_4:129485757-129532804_gene_266_pb_146_pos_23600_strand_+_readouts_[NDB_470_c,NDB_452_c,NDB_517_c]_primers_[W1A03_primer_2,W1A10_primer_9]	CCCGCAATGGCTGACAACCGTTATACCTCGCGTCCGGAGTTGCCCAGCCTCACTCAATGGATGTTTCGCTGGCTATCAGCCAGTTAACTCCTGCGATCGGCTGACTTCCTATAGCGCCAGGTCGGAAACCATGCGGCAATCC
loc_4:129485757-129532804_gene_266_pb_147_pos_23662_strand_+_readouts_[NDB_470_c,NDB_452_c,NDB_517_c]_primers_[W1A03_primer_2,W1A10_primer_9]	CCCGCAATGGCTGACAACCGTTATACCTCGCGTCCGGAGTCATCACCCTCCCCCCATTGTCTCTACACTCAGTCTCTGAAACGTTAACTCCTGCGATCGGCTGACTTCCTATAGCGCCAGGTCGGAAACCATGCGGCAATCC
loc_4:129485757-129532804_gene_266_pb_148_pos_23781_strand_+_readouts_[NDB_470_c,NDB_452_c,NDB_517_c]_primers_[W1A03_primer_2,W1A10_primer_9]	CCCGCAATGGCTGACAACCGTTATACCTCGCGTCCGGAGTCCTGATCTAACCTCTTCCTCCGCAAGGCCCACTGGCCCCTCAGTTAACTCCTGCGATCGGCTGACTTCCTATAGCGCCAGGTCGGAAACCATGCGGCAATCC
loc_4:129485757-129532804_gene_266_pb_149_pos_23834_strand_-_readouts_[NDB_470_c,NDB_452_c,NDB_517_c]_primers_[W1A03_primer_2,W1A10_primer_9]	CCCGCAATGGCTGACAACCGTTATACCTCGCGTCCGGAGTTCTATCCAGGAGGACACGCAGTGGTTTAAGGAAAAGCCAGACGTTAACTCCTGCGATCGGCTGACTTCCTATAGCGCCAGGTCGGAAACCATGCGGCAATCC
loc_4:129485757-129532804_gene_266_pb_150_pos_23916_strand_-_readouts_[NDB_470_c,NDB_452_c,NDB_517_c]_primers_[W1A03_primer_2,W1A10_primer_9]	CCCGCAATGGCTGACAACCGTTATACCTCGCGTCCGGAGTCAGATCTGGCCTGGGCCAGCGTCTTGCTCACACTAAAGAGGGGTTAACTCCTGCGATCGGCTGACTTCCTATAGCGCCAGGTCGGAAACCATGCGGCAATCC
loc_4:129485757-129532804_gene_266_pb_151_pos_23960_strand_-_readouts_[NDB_470_c,NDB_452_c,NDB_517_c]_primers_[W1A03_primer_2,W1A10_primer_9]	CCCGCAATGGCTGACAACCGTTATACCTCGCGTCCGGAGTTCCAGGATCTTTATCTTCTAAAGCATCCTCGTGAGAAGAAACGTTAACTCCTGCGATCGGCTGACTTCCTATAGCGCCAGGTCGGAAACCATGCGGCAATCC
loc_4:129485757-129532804_gene_266_pb_152_pos_24018_strand_-_readouts_[NDB_470_c,NDB_452_c,NDB_517_c]_primers_[W1A03_primer_2,W1A10_primer_9]	CCCGCAATGGCTGACAACCGTTATACCTCGCGTCCGGAGTGGGCTTGGTTCTGCTAGAGCCTCTAGAGAGTGCTACTTGTCCGTTAACTCCTGCGATCGGCTGACTTCCTATAGCGCCAGGTCGGAAACCATGCGGCAATCC
loc_4:129485757-129532804_gene_266_pb_153_pos_24072_strand_-_readouts_[NDB_470_c,NDB_452_c,NDB_517_c]_primers_[W1A03_primer_2,W1A10_primer_9]	CCCGCAATGGCTGACAACCGTTATACCTCGCGTCCGGAGTGTGGTGAAAACTGCTTATGAGAAGGCCTTGGGGTAGGAGGAGGTTAACTCCTGCGATCGGCTGACTTCCTATAGCGCCAGGTCGGAAACCATGCGGCAATCC
loc_4:129485757-129532804_gene_266_pb_154_pos_24121_strand_+_readouts_[NDB_470_c,NDB_452_c,NDB_517_c]_primers_[W1A03_primer_2,W1A10_primer_9]	CCCGCAATGGCTGACAACCGTTATACCTCGCGTCCGGAGTCTTCCCCGCCCCCAGCTCAGTTGATACACCCACCCCCATGGCGTTAACTCCTGCGATCGGCTGACTTCCTATAGCGCCAGGTCGGAAACCATGCGGCAATCC
loc_4:129485757-129532804_gene_266_pb_156_pos_24695_strand_-_readouts_[NDB_470_c,NDB_452_c,NDB_517_c]_primers_[W1A03_primer_2,W1A10_primer_9]	CCCGCAATGGCTGACAACCGTTATACCTCGCGTCCGGAGTTCCTGGACAACCAAGACTGTATGATGTGACTCTCTCTCAAAAGTTAACTCCTGCGATCGGCTGACTTCCTATAGCGCCAGGTCGGAAACCATGCGGCAATCC
loc_4:129485757-129532804_gene_266_pb_157_pos_24838_strand_-_readouts_[NDB_470_c,NDB_452_c,NDB_517_c]_primers_[W1A03_primer_2,W1A10_primer_9]	CCCGCAATGGCTGACAACCGTTATACCTCGCGTCCGGAGTATCTGCCCAGTTCTCCTAATAAGAGACCCTTGCTTGCTGTGGGTTAACTCCTGCGATCGGCTGACTTCCTATAGCGCCAGGTCGGAAACCATGCGGCAATCC
loc_4:129485757-129532804_gene_266_pb_158_pos_24884_strand_+_readouts_[NDB_470_c,NDB_452_c,NDB_517_c]_primers_[W1A03_primer_2,W1A10_primer_9]	CCCGCAATGGCTGACAACCGTTATACCTCGCGTCCGGAGTGATGTGTTAACATGGGTCTGGGGTGTGTTAACCAGCTTCACTGTTAACTCCTGCGATCGGCTGACTTCCTATAGCGCCAGGTCGGAAACCATGCGGCAATCC
loc_4:129485757-129532804_gene_266_pb_159_pos_24951_strand_+_readouts_[NDB_470_c,NDB_452_c,NDB_517_c]_primers_[W1A03_primer_2,W1A10_primer_9]	CCCGCAATGGCTGACAACCGTTATACCTCGCGTCCGGAGTTTTCCCTCCATCTGGGCAGAACCCACAATTCACTGACCAAAAGTTAACTCCTGCGATCGGCTGACTTCCTATAGCGCCAGGTCGGAAACCATGCGGCAATCC
loc_4:129485757-129532804_gene_266_pb_160_pos_25015_strand_-_readouts_[NDB_470_c,NDB_452_c,NDB_517_c]_primers_[W1A03_primer_2,W1A10_primer_9]	CCCGCAATGGCTGACAACCGTTATACCTCGCGTCCGGAGTCCTCAGTTGTGGACCGTGACCTAGGGGTTATAAGTCAAATAAGTTAACTCCTGCGATCGGCTGACTTCCTATAGCGCCAGGTCGGAAACCATGCGGCAATCC
loc_4:129485757-129532804_gene_266_pb_161_pos_25061_strand_+_readouts_[NDB_470_c,NDB_452_c,NDB_517_c]_primers_[W1A03_primer_2,W1A10_primer_9]	CCCGCAATGGCTGACAACCGTTATACCTCGCGTCCGGAGTTCAGGGCGAGAATTCAGGCAGGGGCTTGCAGCCAAACCCACCGTTAACTCCTGCGATCGGCTGACTTCCTATAGCGCCAGGTCGGAAACCATGCGGCAATCC
loc_4:129485757-129532804_gene_266_pb_162_pos_25112_strand_+_readouts_[NDB_470_c,NDB_452_c,NDB_517_c]_primers_[W1A03_primer_2,W1A10_primer_9]	CCCGCAATGGCTGACAACCGTTATACCTCGCGTCCGGAGTAGCTTGCTGGCTGGCGCATGCTCAGTTAGTTTTCCTACACAAGTTAACTCCTGCGATCGGCTGACTTCCTATAGCGCCAGGTCGGAAACCATGCGGCAATCC
loc_4:129485757-129532804_gene_266_pb_163_pos_25189_strand_+_readouts_[NDB_470_c,NDB_452_c,NDB_517_c]_primers_[W1A03_primer_2,W1A10_primer_9]	CCCGCAATGGCTGACAACCGTTATACCTCGCGTCCGGAGTAGTGGGCTGGGCTCGCACACATACTTAGCAATCAAGGAACCCGTTAACTCCTGCGATCGGCTGACTTCCTATAGCGCCAGGTCGGAAACCATGCGGCAATCC
loc_4:129485757-129532804_gene_266_pb_164_pos_25316_strand_+_readouts_[NDB_470_c,NDB_452_c,NDB_517_c]_primers_[W1A03_primer_2,W1A10_primer_9]	CCCGCAATGGCTGACAACCGTTATACCTCGCGTCCGGAGTCAGTGACCCCTCCAGATCCTCAAGTTAACTGGGACAGTCTACGTTAACTCCTGCGATCGGCTGACTTCCTATAGCGCCAGGTCGGAAACCATGCGGCAATCC
loc_4:129485757-129532804_gene_266_pb_165_pos_25364_strand_+_readouts_[NDB_470_c,NDB_452_c,NDB_517_c]_primers_[W1A03_primer_2,W1A10_primer_9]	CCCGCAATGGCTGACAACCGTTATACCTCGCGTCCGGAGTTTCCATGGTTCCCTAATGCACACAAGCCCCCCTGGGAAGAGTGTTAACTCCTGCGATCGGCTGACTTCCTATAGCGCCAGGTCGGAAACCATGCGGCAATCC
loc_4:129485757-129532804_gene_266_pb_166_pos_25475_strand_-_readouts_[NDB_470_c,NDB_452_c,NDB_517_c]_primers_[W1A03_primer_2,W1A10_primer_9]	CCCGCAATGGCTGACAACCGTTATACCTCGCGTCCGGAGTTGGCCTTCCTGGAAACGGCATGTTGGTAACTGTTGGTGAGTGGTTAACTCCTGCGATCGGCTGACTTCCTATAGCGCCAGGTCGGAAACCATGCGGCAATCC
loc_4:129485757-129532804_gene_266_pb_167_pos_25532_strand_-_readouts_[NDB_470_c,NDB_452_c,NDB_517_c]_primers_[W1A03_primer_2,W1A10_primer_9]	CCCGCAATGGCTGACAACCGTTATACCTCGCGTCCGGAGTTTGTTAGAGAGCTTTGGTGACAGCTGGTGACTCTTGGAGACTGTTAACTCCTGCGATCGGCTGACTTCCTATAGCGCCAGGTCGGAAACCATGCGGCAATCC
loc_4:129485757-129532804_gene_266_pb_168_pos_25596_strand_+_readouts_[NDB_470_c,NDB_452_c,NDB_517_c]_primers_[W1A03_primer_2,W1A10_primer_9]	CCCGCAATGGCTGACAACCGTTATACCTCGCGTCCGGAGTAAACATACAGTAACAAATGTACCTACGTAGGGTCTCTCTCTCGTTAACTCCTGCGATCGGCTGACTTCCTATAGCGCCAGGTCGGAAACCATGCGGCAATCC
loc_4:129485757-129532804_gene_266_pb_169_pos_25732_strand_+_readouts_[NDB_470_c,NDB_452_c,NDB_517_c]_primers_[W1A03_primer_2,W1A10_primer_9]	CCCGCAATGGCTGACAACCGTTATACCTCGCGTCCGGAGTACACAGTTGCAGACAGGCTCAGCGTCCCGGAACAATGGGTACGTTAACTCCTGCGATCGGCTGACTTCCTATAGCGCCAGGTCGGAAACCATGCGGCAATCC
loc_4:129485757-129532804_gene_266_pb_170_pos_25794_strand_+_readouts_[NDB_470_c,NDB_452_c,NDB_517_c]_primers_[W1A03_primer_2,W1A10_primer_9]	CCCGCAATGGCTGACAACCGTTATACCTCGCGTCCGGAGTCTGGGAGAAAAGAGCCGCAGTGTGGGGGCTGCTGTACTCTGCGTTAACTCCTGCGATCGGCTGACTTCCTATAGCGCCAGGTCGGAAACCATGCGGCAATCC
loc_4:129485757-129532804_gene_266_pb_171_pos_25863_strand_+_readouts_[NDB_470_c,NDB_452_c,NDB_517_c]_primers_[W1A03_primer_2,W1A10_primer_9]	CCCGCAATGGCTGACAACCGTTATACCTCGCGTCCGGAGTCCCAGAGGTCAGATGCTGCTAGGACCTAGATTTGCTGAGACCGTTAACTCCTGCGATCGGCTGACTTCCTATAGCGCCAGGTCGGAAACCATGCGGCAATCC
loc_4:129485757-129532804_gene_266_pb_172_pos_25927_strand_+_readouts_[NDB_470_c,NDB_452_c,NDB_517_c]_primers_[W1A03_primer_2,W1A10_primer_9]	CCCGCAATGGCTGACAACCGTTATACCTCGCGTCCGGAGTCAGGGATGTTCAGGGAAGATGTAGAACCTTCCCTGGGACCCAGTTAACTCCTGCGATCGGCTGACTTCCTATAGCGCCAGGTCGGAAACCATGCGGCAATCC
loc_4:129485757-129532804_gene_266_pb_173_pos_25977_strand_+_readouts_[NDB_470_c,NDB_452_c,NDB_517_c]_primers_[W1A03_primer_2,W1A10_primer_9]	CCCGCAATGGCTGACAACCGTTATACCTCGCGTCCGGAGTGGGGCTCTAGAGCCTCGGGGTCTTTAGCCCTGGTGTTCTTCCGTTAACTCCTGCGATCGGCTGACTTCCTATAGCGCCAGGTCGGAAACCATGCGGCAATCC
loc_4:129485757-129532804_gene_266_pb_174_pos_26062_strand_-_readouts_[NDB_470_c,NDB_452_c,NDB_517_c]_primers_[W1A03_primer_2,W1A10_primer_9]	CCCGCAATGGCTGACAACCGTTATACCTCGCGTCCGGAGTGAGGTTAGGAGGAGATCTCAAGGCTCCTGTTCTCCAGGCACTGTTAACTCCTGCGATCGGCTGACTTCCTATAGCGCCAGGTCGGAAACCATGCGGCAATCC
loc_4:129485757-129532804_gene_266_pb_175_pos_26141_strand_+_readouts_[NDB_470_c,NDB_452_c,NDB_517_c]_primers_[W1A03_primer_2,W1A10_primer_9]	CCCGCAATGGCTGACAACCGTTATACCTCGCGTCCGGAGTCTCCATCTGAGTCCTGCTAGCTAGTACAGGCAGCGCCTGGCAGTTAACTCCTGCGATCGGCTGACTTCCTATAGCGCCAGGTCGGAAACCATGCGGCAATCC
loc_4:129485757-129532804_gene_266_pb_176_pos_26214_strand_-_readouts_[NDB_470_c,NDB_452_c,NDB_517_c]_primers_[W1A03_primer_2,W1A10_primer_9]	CCCGCAATGGCTGACAACCGTTATACCTCGCGTCCGGAGTCTACCTGTTACCACTAAGGGATGGTTGTTCTGACCTGCTCTCGTTAACTCCTGCGATCGGCTGACTTCCTATAGCGCCAGGTCGGAAACCATGCGGCAATCC
loc_4:129485757-129532804_gene_266_pb_177_pos_26329_strand_+_readouts_[NDB_470_c,NDB_452_c,NDB_517_c]_primers_[W1A03_primer_2,W1A10_primer_9]	CCCGCAATGGCTGACAACCGTTATACCTCGCGTCCGGAGTTTGCTTCTCACCCTCATCTGACAGCCCCATTTCTCAATAGGAGTTAACTCCTGCGATCGGCTGACTTCCTATAGCGCCAGGTCGGAAACCATGCGGCAATCC
loc_4:129485757-129532804_gene_266_pb_178_pos_26389_strand_+_readouts_[NDB_470_c,NDB_452_c,NDB_517_c]_primers_[W1A03_primer_2,W1A10_primer_9]	CCCGCAATGGCTGACAACCGTTATACCTCGCGTCCGGAGTTTTTTTTTTCACCCTATGCTGCTACCGGTAGCTGCTGTTTTCGTTAACTCCTGCGATCGGCTGACTTCCTATAGCGCCAGGTCGGAAACCATGCGGCAATCC
loc_4:129485757-129532804_gene_266_pb_179_pos_26467_strand_+_readouts_[NDB_470_c,NDB_452_c,NDB_517_c]_primers_[W1A03_primer_2,W1A10_primer_9]	CCCGCAATGGCTGACAACCGTTATACCTCGCGTCCGGAGTGAAATGAGAAGACAGTCCTGTAGCATCAGAGTCAGGGTGGGAGTTAACTCCTGCGATCGGCTGACTTCCTATAGCGCCAGGTCGGAAACCATGCGGCAATCC
loc_4:129485757-129532804_gene_266_pb_180_pos_26526_strand_+_readouts_[NDB_470_c,NDB_452_c,NDB_517_c]_primers_[W1A03_primer_2,W1A10_primer_9]	CCCGCAATGGCTGACAACCGTTATACCTCGCGTCCGGAGTCACAGAATGTGGACACCACCTCATCCCGCTATGGTCACATCTGTTAACTCCTGCGATCGGCTGACTTCCTATAGCGCCAGGTCGGAAACCATGCGGCAATCC
loc_4:129485757-129532804_gene_266_pb_181_pos_26591_strand_-_readouts_[NDB_470_c,NDB_452_c,NDB_517_c]_primers_[W1A03_primer_2,W1A10_primer_9]	CCCGCAATGGCTGACAACCGTTATACCTCGCGTCCGGAGTCTGGGAGACCAGAAGCTGTAAGGTGCAAACAACCCCAGGGCCGTTAACTCCTGCGATCGGCTGACTTCCTATAGCGCCAGGTCGGAAACCATGCGGCAATCC
loc_4:129485757-129532804_gene_266_pb_182_pos_26635_strand_+_readouts_[NDB_470_c,NDB_452_c,NDB_517_c]_primers_[W1A03_primer_2,W1A10_primer_9]	CCCGCAATGGCTGACAACCGTTATACCTCGCGTCCGGAGTGGCCTCTCCTAGGACAGAGGGACATATTGGTTGAGCTGTTCAGTTAACTCCTGCGATCGGCTGACTTCCTATAGCGCCAGGTCGGAAACCATGCGGCAATCC
loc_4:129485757-129532804_gene_266_pb_183_pos_26683_strand_+_readouts_[NDB_470_c,NDB_452_c,NDB_517_c]_primers_[W1A03_primer_2,W1A10_primer_9]	CCCGCAATGGCTGACAACCGTTATACCTCGCGTCCGGAGTCAGCCTTTCTTTCACAACCTTCGGCTTCCTCTAGCCTGAAGCGTTAACTCCTGCGATCGGCTGACTTCCTATAGCGCCAGGTCGGAAACCATGCGGCAATCC
loc_4:129485757-129532804_gene_266_pb_184_pos_26738_strand_-_readouts_[NDB_470_c,NDB_452_c,NDB_517_c]_primers_[W1A03_primer_2,W1A10_primer_9]	CCCGCAATGGCTGACAACCGTTATACCTCGCGTCCGGAGTCTATATATGTTTTCCGATGTGTACAGCTACTTCCTCTTGTCCGTTAACTCCTGCGATCGGCTGACTTCCTATAGCGCCAGGTCGGAAACCATGCGGCAATCC
loc_4:129485757-129532804_gene_266_pb_185_pos_26793_strand_+_readouts_[NDB_470_c,NDB_452_c,NDB_517_c]_primers_[W1A03_primer_2,W1A10_primer_9]	CCCGCAATGGCTGACAACCGTTATACCTCGCGTCCGGAGTCTCTGGGATTCTAACTGGCCTACCTGGTCCAAAGAAGGAAACGTTAACTCCTGCGATCGGCTGACTTCCTATAGCGCCAGGTCGGAAACCATGCGGCAATCC
loc_4:129485757-129532804_gene_266_pb_186_pos_26868_strand_+_readouts_[NDB_470_c,NDB_452_c,NDB_517_c]_primers_[W1A03_primer_2,W1A10_primer_9]	CCCGCAATGGCTGACAACCGTTATACCTCGCGTCCGGAGTTGGGGGTTTATCCCTAATAGTGTGCCACAGTTGTGGAAGAAAGTTAACTCCTGCGATCGGCTGACTTCCTATAGCGCCAGGTCGGAAACCATGCGGCAATCC
loc_4:129485757-129532804_gene_266_pb_187_pos_26912_strand_+_readouts_[NDB_470_c,NDB_452_c,NDB_517_c]_primers_[W1A03_primer_2,W1A10_primer_9]	CCCGCAATGGCTGACAACCGTTATACCTCGCGTCCGGAGTCAAACGATTCCTGTCACATTCAGGAAGGGGTATTTGGAGTCTGTTAACTCCTGCGATCGGCTGACTTCCTATAGCGCCAGGTCGGAAACCATGCGGCAATCC
loc_4:129485757-129532804_gene_266_pb_188_pos_26993_strand_+_readouts_[NDB_470_c,NDB_452_c,NDB_517_c]_primers_[W1A03_primer_2,W1A10_primer_9]	CCCGCAATGGCTGACAACCGTTATACCTCGCGTCCGGAGTGAAGTCTCAGTGTATGGTCACAGACTCGAGGGGAGGGAAGCCGTTAACTCCTGCGATCGGCTGACTTCCTATAGCGCCAGGTCGGAAACCATGCGGCAATCC
loc_4:129485757-129532804_gene_266_pb_189_pos_27052_strand_-_readouts_[NDB_470_c,NDB_452_c,NDB_517_c]_primers_[W1A03_primer_2,W1A10_primer_9]	CCCGCAATGGCTGACAACCGTTATACCTCGCGTCCGGAGTCCCTTTGTAAGCAAAGAGCCTGGGGCGCAGAGATGTTTAAGTGTTAACTCCTGCGATCGGCTGACTTCCTATAGCGCCAGGTCGGAAACCATGCGGCAATCC
loc_4:129485757-129532804_gene_266_pb_190_pos_27225_strand_-_readouts_[NDB_470_c,NDB_452_c,NDB_517_c]_primers_[W1A03_primer_2,W1A10_primer_9]	CCCGCAATGGCTGACAACCGTTATACCTCGCGTCCGGAGTCTCTTACTCCTCACAACCTAAATCCATCACCAGGTCTCTGTCGTTAACTCCTGCGATCGGCTGACTTCCTATAGCGCCAGGTCGGAAACCATGCGGCAATCC
loc_4:129485757-129532804_gene_266_pb_191_pos_27276_strand_+_readouts_[NDB_470_c,NDB_452_c,NDB_517_c]_primers_[W1A03_primer_2,W1A10_primer_9]	CCCGCAATGGCTGACAACCGTTATACCTCGCGTCCGGAGTACAGACTGAGAAAACCGACTTGTTGGATCTCCATTTTGACCTGTTAACTCCTGCGATCGGCTGACTTCCTATAGCGCCAGGTCGGAAACCATGCGGCAATCC
loc_4:129485757-129532804_gene_266_pb_192_pos_27320_strand_+_readouts_[NDB_470_c,NDB_452_c,NDB_517_c]_primers_[W1A03_primer_2,W1A10_primer_9]	CCCGCAATGGCTGACAACCGTTATACCTCGCGTCCGGAGTGTTAGGTCAGCCCCCCAGGGTGGCCGCACAGCACATAGACTGGTTAACTCCTGCGATCGGCTGACTTCCTATAGCGCCAGGTCGGAAACCATGCGGCAATCC
loc_4:129485757-129532804_gene_266_pb_193_pos_27382_strand_-_readouts_[NDB_470_c,NDB_452_c,NDB_517_c]_primers_[W1A03_primer_2,W1A10_primer_9]	CCCGCAATGGCTGACAACCGTTATACCTCGCGTCCGGAGTCACACATACCCTGAGTTCGGCGCCCCCTCAGGCCAGAATTCAGTTAACTCCTGCGATCGGCTGACTTCCTATAGCGCCAGGTCGGAAACCATGCGGCAATCC
loc_4:129485757-129532804_gene_266_pb_194_pos_27434_strand_-_readouts_[NDB_470_c,NDB_452_c,NDB_517_c]_primers_[W1A03_primer_2,W1A10_primer_9]	CCCGCAATGGCTGACAACCGTTATACCTCGCGTCCGGAGTAGAAATTTGTCCAAAACTCACGCGCCCGGACACAAACACACAGTTAACTCCTGCGATCGGCTGACTTCCTATAGCGCCAGGTCGGAAACCATGCGGCAATCC
loc_4:129485757-129532804_gene_266_pb_195_pos_27482_strand_+_readouts_[NDB_470_c,NDB_452_c,NDB_517_c]_primers_[W1A03_primer_2,W1A10_primer_9]	CCCGCAATGGCTGACAACCGTTATACCTCGCGTCCGGAGTTAACTCAGCACCAGCCGTCTGACGAGTCTGGACATGTGAGCCGTTAACTCCTGCGATCGGCTGACTTCCTATAGCGCCAGGTCGGAAACCATGCGGCAATCC
loc_4:129485757-129532804_gene_266_pb_196_pos_27567_strand_-_readouts_[NDB_470_c,NDB_452_c,NDB_517_c]_primers_[W1A03_primer_2,W1A10_primer_9]	CCCGCAATGGCTGACAACCGTTATACCTCGCGTCCGGAGTCAGCCCACTTTCAGCCTAACTCATACTTCACAGTGGAGAGGCGTTAACTCCTGCGATCGGCTGACTTCCTATAGCGCCAGGTCGGAAACCATGCGGCAATCC
loc_4:129485757-129532804_gene_266_pb_197_pos_27643_strand_+_readouts_[NDB_470_c,NDB_452_c,NDB_517_c]_primers_[W1A03_primer_2,W1A10_primer_9]	CCCGCAATGGCTGACAACCGTTATACCTCGCGTCCGGAGTTCCCAGTCCATCTCCCGGACCGACCGGGAACCTCTCTCATTTGTTAACTCCTGCGATCGGCTGACTTCCTATAGCGCCAGGTCGGAAACCATGCGGCAATCC
loc_4:129485757-129532804_gene_266_pb_198_pos_27687_strand_+_readouts_[NDB_470_c,NDB_452_c,NDB_517_c]_primers_[W1A03_primer_2,W1A10_primer_9]	CCCGCAATGGCTGACAACCGTTATACCTCGCGTCCGGAGTACACTGAACCCTACTTGCCCCTGGTCGTCCCAAGTGATGGGGGTTAACTCCTGCGATCGGCTGACTTCCTATAGCGCCAGGTCGGAAACCATGCGGCAATCC
loc_4:129485757-129532804_gene_266_pb_199_pos_27744_strand_-_readouts_[NDB_470_c,NDB_452_c,NDB_517_c]_primers_[W1A03_primer_2,W1A10_primer_9]	CCCGCAATGGCTGACAACCGTTATACCTCGCGTCCGGAGTGGCGGGGTCGGGCCCGGGTTCCTCTCGTGCAGTGGGCAGTGCGTTAACTCCTGCGATCGGCTGACTTCCTATAGCGCCAGGTCGGAAACCATGCGGCAATCC
loc_4:129485757-129532804_gene_266_pb_200_pos_27824_strand_+_readouts_[NDB_470_c,NDB_452_c,NDB_517_c]_primers_[W1A03_primer_2,W1A10_primer_9]	CCCGCAATGGCTGACAACCGTTATACCTCGCGTCCGGAGTCGCCCCGAGCCTCGGGCGCGTACATATAGGCGGCTCGGCGGGGTTAACTCCTGCGATCGGCTGACTTCCTATAGCGCCAGGTCGGAAACCATGCGGCAATCC
loc_4:129485757-129532804_gene_266_pb_201_pos_27895_strand_+_readouts_[NDB_470_c,NDB_452_c,NDB_517_c]_primers_[W1A03_primer_2,W1A10_primer_9]	CCCGCAATGGCTGACAACCGTTATACCTCGCGTCCGGAGTGCAGCAGTGGGCGCAGCTAGCGGGTCGGCTGCGGAGCGGGGGGTTAACTCCTGCGATCGGCTGACTTCCTATAGCGCCAGGTCGGAAACCATGCGGCAATCC
loc_4:129485757-129532804_gene_266_pb_202_pos_27982_strand_+_readouts_[NDB_470_c,NDB_452_c,NDB_517_c]_primers_[W1A03_primer_2,W1A10_primer_9]	CCCGCAATGGCTGACAACCGTTATACCTCGCGTCCGGAGTCCACCCCTCTGCCCGCCGGGCCGTCCCAGCCGAACTATCCCCGTTAACTCCTGCGATCGGCTGACTTCCTATAGCGCCAGGTCGGAAACCATGCGGCAATCC
loc_4:129485757-129532804_gene_266_pb_203_pos_28031_strand_+_readouts_[NDB_470_c,NDB_452_c,NDB_517_c]_primers_[W1A03_primer_2,W1A10_primer_9]	CCCGCAATGGCTGACAACCGTTATACCTCGCGTCCGGAGTCCAGCGCGGGGCGGCTCCGGGCGCCCCCAGCAGACCCCCATCGTTAACTCCTGCGATCGGCTGACTTCCTATAGCGCCAGGTCGGAAACCATGCGGCAATCC
loc_4:129485757-129532804_gene_266_pb_204_pos_28079_strand_+_readouts_[NDB_470_c,NDB_452_c,NDB_517_c]_primers_[W1A03_primer_2,W1A10_primer_9]	CCCGCAATGGCTGACAACCGTTATACCTCGCGTCCGGAGTAGCCAGAGCTCTAAGGCTCCCCGGGGCGACGTGACCGCCGAGGTTAACTCCTGCGATCGGCTGACTTCCTATAGCGCCAGGTCGGAAACCATGCGGCAATCC
loc_4:129485757-129532804_gene_266_pb_205_pos_28156_strand_-_readouts_[NDB_470_c,NDB_452_c,NDB_517_c]_primers_[W1A03_primer_2,W1A10_primer_9]	CCCGCAATGGCTGACAACCGTTATACCTCGCGTCCGGAGTGGCTGGGGGCCGGGATCCGCCGCTCCGAGCGCACTCACCTGTGTTAACTCCTGCGATCGGCTGACTTCCTATAGCGCCAGGTCGGAAACCATGCGGCAATCC
loc_4:129485757-129532804_gene_266_pb_206_pos_28231_strand_+_readouts_[NDB_470_c,NDB_452_c,NDB_517_c]_primers_[W1A03_primer_2,W1A10_primer_9]	CCCGCAATGGCTGACAACCGTTATACCTCGCGTCCGGAGTGGGCCGCGCGCTTTGTCCGGCCCGGGACACGCGGCGCCCCCTGTTAACTCCTGCGATCGGCTGACTTCCTATAGCGCCAGGTCGGAAACCATGCGGCAATCC
loc_4:129485757-129532804_gene_266_pb_207_pos_28275_strand_-_readouts_[NDB_470_c,NDB_452_c,NDB_517_c]_primers_[W1A03_primer_2,W1A10_primer_9]	CCCGCAATGGCTGACAACCGTTATACCTCGCGTCCGGAGTCCCGCGGGGGCTGCGGCGCCGAGAACAAAGGGACCGGGCGGGGTTAACTCCTGCGATCGGCTGACTTCCTATAGCGCCAGGTCGGAAACCATGCGGCAATCC
loc_4:129485757-129532804_gene_266_pb_208_pos_28330_strand_+_readouts_[NDB_470_c,NDB_452_c,NDB_517_c]_primers_[W1A03_primer_2,W1A10_primer_9]	CCCGCAATGGCTGACAACCGTTATACCTCGCGTCCGGAGTGGGCGGGAGGGGGCGCCGGCCGGGCTCGTCGCCTTCTTTGTTGTTAACTCCTGCGATCGGCTGACTTCCTATAGCGCCAGGTCGGAAACCATGCGGCAATCC
loc_4:129485757-129532804_gene_266_pb_209_pos_28385_strand_+_readouts_[NDB_470_c,NDB_452_c,NDB_517_c]_primers_[W1A03_primer_2,W1A10_primer_9]	CCCGCAATGGCTGACAACCGTTATACCTCGCGTCCGGAGTCGGGCGCTGCCCCCAGGCCGCCCCGAAGGCCGCGCGGGAACAGTTAACTCCTGCGATCGGCTGACTTCCTATAGCGCCAGGTCGGAAACCATGCGGCAATCC
loc_4:129485757-129532804_gene_266_pb_210_pos_28429_strand_+_readouts_[NDB_470_c,NDB_452_c,NDB_517_c]_primers_[W1A03_primer_2,W1A10_primer_9]	CCCGCAATGGCTGACAACCGTTATACCTCGCGTCCGGAGTGGCGCTGCTAGGCCGCACCAAGGGGGCGTCTAGGGCCGTGGGGTTAACTCCTGCGATCGGCTGACTTCCTATAGCGCCAGGTCGGAAACCATGCGGCAATCC
loc_4:129485757-129532804_gene_266_pb_211_pos_28473_strand_+_readouts_[NDB_470_c,NDB_452_c,NDB_517_c]_primers_[W1A03_primer_2,W1A10_primer_9]	CCCGCAATGGCTGACAACCGTTATACCTCGCGTCCGGAGTTGGTACTCGGCGCCCAGGGCGCCCCATCTGGAGCCCCGATCCGTTAACTCCTGCGATCGGCTGACTTCCTATAGCGCCAGGTCGGAAACCATGCGGCAATCC
loc_4:129485757-129532804_gene_266_pb_212_pos_28517_strand_+_readouts_[NDB_470_c,NDB_452_c,NDB_517_c]_primers_[W1A03_primer_2,W1A10_primer_9]	CCCGCAATGGCTGACAACCGTTATACCTCGCGTCCGGAGTGCAGCCCGCGGTGGCTTTTGAAGCGGTGGGGAGCAGAGATGCGTTAACTCCTGCGATCGGCTGACTTCCTATAGCGCCAGGTCGGAAACCATGCGGCAATCC
loc_4:129485757-129532804_gene_266_pb_213_pos_28604_strand_+_readouts_[NDB_470_c,NDB_452_c,NDB_517_c]_primers_[W1A03_primer_2,W1A10_primer_9]	CCCGCAATGGCTGACAACCGTTATACCTCGCGTCCGGAGTCCTGGGAAAATAGGCCGTCCAGGTGCGGGGAGGCAGCGCCCCGTTAACTCCTGCGATCGGCTGACTTCCTATAGCGCCAGGTCGGAAACCATGCGGCAATCC
loc_4:129485757-129532804_gene_266_pb_214_pos_28673_strand_+_readouts_[NDB_470_c,NDB_452_c,NDB_517_c]_primers_[W1A03_primer_2,W1A10_primer_9]	CCCGCAATGGCTGACAACCGTTATACCTCGCGTCCGGAGTGGCAAGGCTGGCCCGCCGGCGAAGGATCCAGGCCCGGTGAGGGTTAACTCCTGCGATCGGCTGACTTCCTATAGCGCCAGGTCGGAAACCATGCGGCAATCC
loc_4:129485757-129532804_gene_266_pb_215_pos_28717_strand_+_readouts_[NDB_470_c,NDB_452_c,NDB_517_c]_primers_[W1A03_primer_2,W1A10_primer_9]	CCCGCAATGGCTGACAACCGTTATACCTCGCGTCCGGAGTCCGCGCGGAAAATAGAGAGCGCGCCCCGCGGGAGGGGGGTGGGTTAACTCCTGCGATCGGCTGACTTCCTATAGCGCCAGGTCGGAAACCATGCGGCAATCC
loc_4:129485757-129532804_gene_266_pb_216_pos_28773_strand_-_readouts_[NDB_470_c,NDB_452_c,NDB_517_c]_primers_[W1A03_primer_2,W1A10_primer_9]	CCCGCAATGGCTGACAACCGTTATACCTCGCGTCCGGAGTCCTCACAGGCGCGCAGGGACGAGCGCAGCCAGCAGGAGGCGCGTTAACTCCTGCGATCGGCTGACTTCCTATAGCGCCAGGTCGGAAACCATGCGGCAATCC
loc_4:129485757-129532804_gene_266_pb_217_pos_28858_strand_+_readouts_[NDB_470_c,NDB_452_c,NDB_517_c]_primers_[W1A03_primer_2,W1A10_primer_9]	CCCGCAATGGCTGACAACCGTTATACCTCGCGTCCGGAGTGGTTGCCTTTGGATGTCGGCGGTGGCCTGCGAGGGGCCAGAAGTTAACTCCTGCGATCGGCTGACTTCCTATAGCGCCAGGTCGGAAACCATGCGGCAATCC
loc_4:129485757-129532804_gene_266_pb_218_pos_28909_strand_+_readouts_[NDB_470_c,NDB_452_c,NDB_517_c]_primers_[W1A03_primer_2,W1A10_primer_9]	CCCGCAATGGCTGACAACCGTTATACCTCGCGTCCGGAGTGGGAGGGGAAGAAGGGCCCGGGCCCTCACTGCTGTCCCCTCTGTTAACTCCTGCGATCGGCTGACTTCCTATAGCGCCAGGTCGGAAACCATGCGGCAATCC
loc_4:129485757-129532804_gene_266_pb_219_pos_29003_strand_+_readouts_[NDB_470_c,NDB_452_c,NDB_517_c]_primers_[W1A03_primer_2,W1A10_primer_9]	CCCGCAATGGCTGACAACCGTTATACCTCGCGTCCGGAGTGTGAAGGGGAGTCACCACCCGTGAACGGAACAGATGAGGCAGGTTAACTCCTGCGATCGGCTGACTTCCTATAGCGCCAGGTCGGAAACCATGCGGCAATCC
loc_4:129485757-129532804_gene_266_pb_220_pos_29248_strand_+_readouts_[NDB_470_c,NDB_452_c,NDB_517_c]_primers_[W1A03_primer_2,W1A10_primer_9]	CCCGCAATGGCTGACAACCGTTATACCTCGCGTCCGGAGTCAGGAGCAGGGCGAGATGAGCGCCTGCAGCGACGAGGGCACTGTTAACTCCTGCGATCGGCTGACTTCCTATAGCGCCAGGTCGGAAACCATGCGGCAATCC
loc_4:129485757-129532804_gene_266_pb_221_pos_29592_strand_+_readouts_[NDB_470_c,NDB_452_c,NDB_517_c]_primers_[W1A03_primer_2,W1A10_primer_9]	CCCGCAATGGCTGACAACCGTTATACCTCGCGTCCGGAGTGCCCCCTCCCAGCCACGCTCCCTTTTCGCCCTCCTGTGGATTGTTAACTCCTGCGATCGGCTGACTTCCTATAGCGCCAGGTCGGAAACCATGCGGCAATCC
loc_4:129485757-129532804_gene_266_pb_222_pos_29688_strand_+_readouts_[NDB_470_c,NDB_452_c,NDB_517_c]_primers_[W1A03_primer_2,W1A10_primer_9]	CCCGCAATGGCTGACAACCGTTATACCTCGCGTCCGGAGTGGTTTCCCAAGTTAGGTTAGTGATGTGAGATGCCCTGTCCCTGTTAACTCCTGCGATCGGCTGACTTCCTATAGCGCCAGGTCGGAAACCATGCGGCAATCC
loc_4:129485757-129532804_gene_266_pb_223_pos_30147_strand_+_readouts_[NDB_470_c,NDB_452_c,NDB_517_c]_primers_[W1A03_primer_2,W1A10_primer_9]	CCCGCAATGGCTGACAACCGTTATACCTCGCGTCCGGAGTCTAACTGCTAAAACCATTCTTCCACCCGGATTTACTGTAACAGTTAACTCCTGCGATCGGCTGACTTCCTATAGCGCCAGGTCGGAAACCATGCGGCAATCC
loc_4:129485757-129532804_gene_266_pb_224_pos_30192_strand_+_readouts_[NDB_470_c,NDB_452_c,NDB_517_c]_primers_[W1A03_primer_2,W1A10_primer_9]	CCCGCAATGGCTGACAACCGTTATACCTCGCGTCCGGAGTGGAAAAGGAATAAATGTCGTCCCTTTAGTGATGTTTCATTGAGTTAACTCCTGCGATCGGCTGACTTCCTATAGCGCCAGGTCGGAAACCATGCGGCAATCC
loc_4:129485757-129532804_gene_266_pb_225_pos_30240_strand_+_readouts_[NDB_470_c,NDB_452_c,NDB_517_c]_primers_[W1A03_primer_2,W1A10_primer_9]	CCCGCAATGGCTGACAACCGTTATACCTCGCGTCCGGAGTTTCTGGGGTGTGGGTAAGAGGACTGCACCGACCTGGAGGACAGTTAACTCCTGCGATCGGCTGACTTCCTATAGCGCCAGGTCGGAAACCATGCGGCAATCC
loc_4:129485757-129532804_gene_266_pb_226_pos_30284_strand_-_readouts_[NDB_470_c,NDB_452_c,NDB_517_c]_primers_[W1A03_primer_2,W1A10_primer_9]	CCCGCAATGGCTGACAACCGTTATACCTCGCGTCCGGAGTTTCCCCGTCTCTTGTGGGGCGTCACTTGCAGACCTACCTGCCGTTAACTCCTGCGATCGGCTGACTTCCTATAGCGCCAGGTCGGAAACCATGCGGCAATCC
loc_4:129485757-129532804_gene_266_pb_227_pos_30328_strand_-_readouts_[NDB_470_c,NDB_452_c,NDB_517_c]_primers_[W1A03_primer_2,W1A10_primer_9]	CCCGCAATGGCTGACAACCGTTATACCTCGCGTCCGGAGTAAACAGCTCATTTCTATACCCTCGGCCCTGGTTGGTTTAAGTGTTAACTCCTGCGATCGGCTGACTTCCTATAGCGCCAGGTCGGAAACCATGCGGCAATCC
loc_4:129485757-129532804_gene_266_pb_228_pos_30554_strand_-_readouts_[NDB_470_c,NDB_452_c,NDB_517_c]_primers_[W1A03_primer_2,W1A10_primer_9]	CCCGCAATGGCTGACAACCGTTATACCTCGCGTCCGGAGTAAGATGCCCCTGTTAAACTTTTTAGGAGGGGTCTGGGTCTCCGTTAACTCCTGCGATCGGCTGACTTCCTATAGCGCCAGGTCGGAAACCATGCGGCAATCC
loc_4:129485757-129532804_gene_266_pb_229_pos_30928_strand_-_readouts_[NDB_470_c,NDB_452_c,NDB_517_c]_primers_[W1A03_primer_2,W1A10_primer_9]	CCCGCAATGGCTGACAACCGTTATACCTCGCGTCCGGAGTCAGCCAGGGTCTATGGAAGTCACTATAGCCATGTTTGTGCTTGTTAACTCCTGCGATCGGCTGACTTCCTATAGCGCCAGGTCGGAAACCATGCGGCAATCC
loc_4:129485757-129532804_gene_266_pb_230_pos_30993_strand_-_readouts_[NDB_470_c,NDB_452_c,NDB_517_c]_primers_[W1A03_primer_2,W1A10_primer_9]	CCCGCAATGGCTGACAACCGTTATACCTCGCGTCCGGAGTCAGAGAGAGGCCTCTTTAAGGGTGGAGTCTGTATGTCTCTGCGTTAACTCCTGCGATCGGCTGACTTCCTATAGCGCCAGGTCGGAAACCATGCGGCAATCC
loc_4:129485757-129532804_gene_266_pb_231_pos_31076_strand_-_readouts_[NDB_470_c,NDB_452_c,NDB_517_c]_primers_[W1A03_primer_2,W1A10_primer_9]	CCCGCAATGGCTGACAACCGTTATACCTCGCGTCCGGAGTTGTAGCACTAGAGCATCATCACCTTCTGTGTCCTACCTCTGTGTTAACTCCTGCGATCGGCTGACTTCCTATAGCGCCAGGTCGGAAACCATGCGGCAATCC
loc_4:129485757-129532804_gene_266_pb_232_pos_31221_strand_+_readouts_[NDB_470_c,NDB_452_c,NDB_517_c]_primers_[W1A03_primer_2,W1A10_primer_9]	CCCGCAATGGCTGACAACCGTTATACCTCGCGTCCGGAGTAGGCTTCTCAGGTAGTCGGACTCCTCTATCCTGAAACCCCTTGTTAACTCCTGCGATCGGCTGACTTCCTATAGCGCCAGGTCGGAAACCATGCGGCAATCC
loc_4:129485757-129532804_gene_266_pb_233_pos_31321_strand_+_readouts_[NDB_470_c,NDB_452_c,NDB_517_c]_primers_[W1A03_primer_2,W1A10_primer_9]	CCCGCAATGGCTGACAACCGTTATACCTCGCGTCCGGAGTTGGTGAGGTTGGCTGAAAACAGGTCAGACCGGTTTCCCAGCCGTTAACTCCTGCGATCGGCTGACTTCCTATAGCGCCAGGTCGGAAACCATGCGGCAATCC
loc_4:129485757-129532804_gene_266_pb_234_pos_31409_strand_-_readouts_[NDB_470_c,NDB_452_c,NDB_517_c]_primers_[W1A03_primer_2,W1A10_primer_9]	CCCGCAATGGCTGACAACCGTTATACCTCGCGTCCGGAGTCTGGCTGACTGACCCTGGCTCACATACCACCCAAGCCCTTTTGTTAACTCCTGCGATCGGCTGACTTCCTATAGCGCCAGGTCGGAAACCATGCGGCAATCC
loc_4:129485757-129532804_gene_266_pb_235_pos_31467_strand_-_readouts_[NDB_470_c,NDB_452_c,NDB_517_c]_primers_[W1A03_primer_2,W1A10_primer_9]	CCCGCAATGGCTGACAACCGTTATACCTCGCGTCCGGAGTGTGGCTCCTAGAGGTGGTGAGAACCACAGAACAGTGACAGTGGTTAACTCCTGCGATCGGCTGACTTCCTATAGCGCCAGGTCGGAAACCATGCGGCAATCC
loc_4:129485757-129532804_gene_266_pb_236_pos_31515_strand_+_readouts_[NDB_470_c,NDB_452_c,NDB_517_c]_primers_[W1A03_primer_2,W1A10_primer_9]	CCCGCAATGGCTGACAACCGTTATACCTCGCGTCCGGAGTACTCAAGACTCAAACCTCCAGTTTAAGCTCCAAAGGAGCTGGGTTAACTCCTGCGATCGGCTGACTTCCTATAGCGCCAGGTCGGAAACCATGCGGCAATCC
loc_4:129485757-129532804_gene_266_pb_237_pos_31565_strand_+_readouts_[NDB_470_c,NDB_452_c,NDB_517_c]_primers_[W1A03_primer_2,W1A10_primer_9]	CCCGCAATGGCTGACAACCGTTATACCTCGCGTCCGGAGTGGGTCAGCTCCTTCCTGATCTAATCCAAACTCACCTTTTTTCGTTAACTCCTGCGATCGGCTGACTTCCTATAGCGCCAGGTCGGAAACCATGCGGCAATCC
loc_4:129485757-129532804_gene_266_pb_238_pos_31766_strand_+_readouts_[NDB_470_c,NDB_452_c,NDB_517_c]_primers_[W1A03_primer_2,W1A10_primer_9]	CCCGCAATGGCTGACAACCGTTATACCTCGCGTCCGGAGTAGAGAGAAACATTGGTATGAGAGCAAGGGGCCCAGTGCCTTCGTTAACTCCTGCGATCGGCTGACTTCCTATAGCGCCAGGTCGGAAACCATGCGGCAATCC
loc_4:129485757-129532804_gene_266_pb_239_pos_31826_strand_-_readouts_[NDB_470_c,NDB_452_c,NDB_517_c]_primers_[W1A03_primer_2,W1A10_primer_9]	CCCGCAATGGCTGACAACCGTTATACCTCGCGTCCGGAGTGGATGGAACCCGGGGTCTTCTCATCCAGGCAGGTACTCTGCCGTTAACTCCTGCGATCGGCTGACTTCCTATAGCGCCAGGTCGGAAACCATGCGGCAATCC
loc_4:129485757-129532804_gene_266_pb_240_pos_31889_strand_+_readouts_[NDB_470_c,NDB_452_c,NDB_517_c]_primers_[W1A03_primer_2,W1A10_primer_9]	CCCGCAATGGCTGACAACCGTTATACCTCGCGTCCGGAGTCCAAGGAAAGCTACCAAGCCGGGTGGAGGCAAGGGGTCTCAAGTTAACTCCTGCGATCGGCTGACTTCCTATAGCGCCAGGTCGGAAACCATGCGGCAATCC
loc_4:129485757-129532804_gene_266_pb_241_pos_32001_strand_+_readouts_[NDB_470_c,NDB_452_c,NDB_517_c]_primers_[W1A03_primer_2,W1A10_primer_9]	CCCGCAATGGCTGACAACCGTTATACCTCGCGTCCGGAGTCTAAGCAGGGGACAGGCCCCTGGAGCTAGTCTTACTGGAGATGTTAACTCCTGCGATCGGCTGACTTCCTATAGCGCCAGGTCGGAAACCATGCGGCAATCC
loc_4:129485757-129532804_gene_266_pb_242_pos_32069_strand_-_readouts_[NDB_470_c,NDB_452_c,NDB_517_c]_primers_[W1A03_primer_2,W1A10_primer_9]	CCCGCAATGGCTGACAACCGTTATACCTCGCGTCCGGAGTAGGCCATCCCTGAGGATGCCATCCCCGAAGAGAGTGGGGATGGTTAACTCCTGCGATCGGCTGACTTCCTATAGCGCCAGGTCGGAAACCATGCGGCAATCC
loc_4:129485757-129532804_gene_266_pb_243_pos_32174_strand_-_readouts_[NDB_470_c,NDB_452_c,NDB_517_c]_primers_[W1A03_primer_2,W1A10_primer_9]	CCCGCAATGGCTGACAACCGTTATACCTCGCGTCCGGAGTTTCTGACTTGTCTCTGACTACTACAGCCCATCCACCCTCTCTGTTAACTCCTGCGATCGGCTGACTTCCTATAGCGCCAGGTCGGAAACCATGCGGCAATCC
loc_4:130236140-130307752_gene_267_pb_7_pos_35504_strand_-_readouts_[NDB_551_c,NDB_386_c,NDB_581_c]_primers_[W1A03_primer_2,W1A10_primer_9]	CCCGCAATGGCTGACAACCGGTTACATCTATTCCACCCGGTTGGTTACAGGTGTCTATGAGACCCGTGATTTGTTACATGGGCCTCATCAGGCTCGGAGTTGCGGGTACACCGTCATCACACCGGAAACCATGCGGCAATCC
loc_4:130236140-130307752_gene_267_pb_8_pos_35608_strand_+_readouts_[NDB_551_c,NDB_386_c,NDB_581_c]_primers_[W1A03_primer_2,W1A10_primer_9]	CCCGCAATGGCTGACAACCGGTTACATCTATTCCACCCGGGCATGAGCCCCAGGATCAAGGAAAGACCCGCCCCCAAAGAAACCTCATCAGGCTCGGAGTTGCGGGTACACCGTCATCACACCGGAAACCATGCGGCAATCC
loc_4:130236140-130307752_gene_267_pb_9_pos_35753_strand_-_readouts_[NDB_551_c,NDB_386_c,NDB_581_c]_primers_[W1A03_primer_2,W1A10_primer_9]	CCCGCAATGGCTGACAACCGGTTACATCTATTCCACCCGGCTGCTTCCATGAAAAGCTGCCCCATGGCATGAAGGTTTTAAACCTCATCAGGCTCGGAGTTGCGGGTACACCGTCATCACACCGGAAACCATGCGGCAATCC
loc_4:130236140-130307752_gene_267_pb_10_pos_35825_strand_+_readouts_[NDB_551_c,NDB_386_c,NDB_581_c]_primers_[W1A03_primer_2,W1A10_primer_9]	CCCGCAATGGCTGACAACCGGTTACATCTATTCCACCCGGCCCCCCCACCGCACCACCTAGTCATCGAATCTAGCTGATCCACCTCATCAGGCTCGGAGTTGCGGGTACACCGTCATCACACCGGAAACCATGCGGCAATCC
loc_4:130236140-130307752_gene_267_pb_11_pos_35872_strand_-_readouts_[NDB_551_c,NDB_386_c,NDB_581_c]_primers_[W1A03_primer_2,W1A10_primer_9]	CCCGCAATGGCTGACAACCGGTTACATCTATTCCACCCGGTGGGAATTGTCTCGGAGCATCAATCCCCATTTTGATGGTGGACCTCATCAGGCTCGGAGTTGCGGGTACACCGTCATCACACCGGAAACCATGCGGCAATCC
loc_4:130236140-130307752_gene_267_pb_12_pos_35927_strand_+_readouts_[NDB_551_c,NDB_386_c,NDB_581_c]_primers_[W1A03_primer_2,W1A10_primer_9]	CCCGCAATGGCTGACAACCGGTTACATCTATTCCACCCGGAGCTAAGGATGATCAAAAACTTGGATCCTTCGTTTTACTCGTCCTCATCAGGCTCGGAGTTGCGGGTACACCGTCATCACACCGGAAACCATGCGGCAATCC
loc_4:130236140-130307752_gene_267_pb_13_pos_36292_strand_+_readouts_[NDB_551_c,NDB_386_c,NDB_581_c]_primers_[W1A03_primer_2,W1A10_primer_9]	CCCGCAATGGCTGACAACCGGTTACATCTATTCCACCCGGAATCACATCACTGGGGTATCTGTGAAGATTAATCAAAAGCACCCTCATCAGGCTCGGAGTTGCGGGTACACCGTCATCACACCGGAAACCATGCGGCAATCC
loc_4:130236140-130307752_gene_267_pb_14_pos_36340_strand_+_readouts_[NDB_551_c,NDB_386_c,NDB_581_c]_primers_[W1A03_primer_2,W1A10_primer_9]	CCCGCAATGGCTGACAACCGGTTACATCTATTCCACCCGGACAAAGAGACAGTTACTGTTGACTGGCAATTTGACAGGATATCCTCATCAGGCTCGGAGTTGCGGGTACACCGTCATCACACCGGAAACCATGCGGCAATCC
loc_4:130236140-130307752_gene_267_pb_15_pos_36384_strand_+_readouts_[NDB_551_c,NDB_386_c,NDB_581_c]_primers_[W1A03_primer_2,W1A10_primer_9]	CCCGCAATGGCTGACAACCGGTTACATCTATTCCACCCGGAACAATCAGAGAGACAAACCTCCTGGCATGTCTATGAGGGGGCCTCATCAGGCTCGGAGTTGCGGGTACACCGTCATCACACCGGAAACCATGCGGCAATCC
loc_4:130236140-130307752_gene_267_pb_16_pos_36429_strand_+_readouts_[NDB_551_c,NDB_386_c,NDB_581_c]_primers_[W1A03_primer_2,W1A10_primer_9]	CCCGCAATGGCTGACAACCGGTTACATCTATTCCACCCGGCTAGATTAGTCAACCAAGGTGGGGCGATCCATGTAAATGAGACCTCATCAGGCTCGGAGTTGCGGGTACACCGTCATCACACCGGAAACCATGCGGCAATCC
loc_4:130236140-130307752_gene_267_pb_17_pos_36548_strand_+_readouts_[NDB_551_c,NDB_386_c,NDB_581_c]_primers_[W1A03_primer_2,W1A10_primer_9]	CCCGCAATGGCTGACAACCGGTTACATCTATTCCACCCGGACTTCCTGACTGCCGGGGCCATGTGACCAGCGGCCATAAGCTCCTCATCAGGCTCGGAGTTGCGGGTACACCGTCATCACACCGGAAACCATGCGGCAATCC
loc_4:130236140-130307752_gene_267_pb_18_pos_36598_strand_+_readouts_[NDB_551_c,NDB_386_c,NDB_581_c]_primers_[W1A03_primer_2,W1A10_primer_9]	CCCGCAATGGCTGACAACCGGTTACATCTATTCCACCCGGAAGTCTGTTCTGCCTTAATAGACAGACCCCTCCAGCCTGAGCCCTCATCAGGCTCGGAGTTGCGGGTACACCGTCATCACACCGGAAACCATGCGGCAATCC
loc_4:130236140-130307752_gene_267_pb_19_pos_36758_strand_-_readouts_[NDB_551_c,NDB_386_c,NDB_581_c]_primers_[W1A03_primer_2,W1A10_primer_9]	CCCGCAATGGCTGACAACCGGTTACATCTATTCCACCCGGTCTATCCTTATTATAGGTCGGCACCCAGGAATGGAGCTACCTCCTCATCAGGCTCGGAGTTGCGGGTACACCGTCATCACACCGGAAACCATGCGGCAATCC
loc_4:130236140-130307752_gene_267_pb_20_pos_36805_strand_+_readouts_[NDB_551_c,NDB_386_c,NDB_581_c]_primers_[W1A03_primer_2,W1A10_primer_9]	CCCGCAATGGCTGACAACCGGTTACATCTATTCCACCCGGTGGTGGTCATGGTTGGCATAGTCACCTCTAAAACAGGATAGCCCTCATCAGGCTCGGAGTTGCGGGTACACCGTCATCACACCGGAAACCATGCGGCAATCC
loc_4:130236140-130307752_gene_267_pb_21_pos_36868_strand_-_readouts_[NDB_551_c,NDB_386_c,NDB_581_c]_primers_[W1A03_primer_2,W1A10_primer_9]	CCCGCAATGGCTGACAACCGGTTACATCTATTCCACCCGGGGTGCTGAACTAAGATCGAGGATCGTGCTCTCTCACTGACTCCCTCATCAGGCTCGGAGTTGCGGGTACACCGTCATCACACCGGAAACCATGCGGCAATCC
loc_4:130236140-130307752_gene_267_pb_22_pos_36949_strand_+_readouts_[NDB_551_c,NDB_386_c,NDB_581_c]_primers_[W1A03_primer_2,W1A10_primer_9]	CCCGCAATGGCTGACAACCGGTTACATCTATTCCACCCGGCACAGATGTTAGACACTAAGTAGCTTCAAGTCTCCCCCAGAACCTCATCAGGCTCGGAGTTGCGGGTACACCGTCATCACACCGGAAACCATGCGGCAATCC
loc_4:130236140-130307752_gene_267_pb_23_pos_36995_strand_-_readouts_[NDB_551_c,NDB_386_c,NDB_581_c]_primers_[W1A03_primer_2,W1A10_primer_9]	CCCGCAATGGCTGACAACCGGTTACATCTATTCCACCCGGCTCACTCTTGGTCCAGGTGTCTTCTCTCATCCACACCCCCACCCTCATCAGGCTCGGAGTTGCGGGTACACCGTCATCACACCGGAAACCATGCGGCAATCC
loc_4:130236140-130307752_gene_267_pb_24_pos_37069_strand_-_readouts_[NDB_551_c,NDB_386_c,NDB_581_c]_primers_[W1A03_primer_2,W1A10_primer_9]	CCCGCAATGGCTGACAACCGGTTACATCTATTCCACCCGGTCAAGATCTGCTTCTACTACATAGTGATTGTCAAGCAAGCCTCCTCATCAGGCTCGGAGTTGCGGGTACACCGTCATCACACCGGAAACCATGCGGCAATCC
loc_4:130236140-130307752_gene_267_pb_25_pos_37414_strand_+_readouts_[NDB_551_c,NDB_386_c,NDB_581_c]_primers_[W1A03_primer_2,W1A10_primer_9]	CCCGCAATGGCTGACAACCGGTTACATCTATTCCACCCGGTATGTGTATGAGTACGAGCACGCAGTGCCCGAGGGGATCAGACCTCATCAGGCTCGGAGTTGCGGGTACACCGTCATCACACCGGAAACCATGCGGCAATCC
loc_4:130236140-130307752_gene_267_pb_26_pos_37590_strand_+_readouts_[NDB_551_c,NDB_386_c,NDB_581_c]_primers_[W1A03_primer_2,W1A10_primer_9]	CCCGCAATGGCTGACAACCGGTTACATCTATTCCACCCGGTTCAGATGTTAAACCCGACCAGGAAGCCGAGGGTCTGAGCAGCCTCATCAGGCTCGGAGTTGCGGGTACACCGTCATCACACCGGAAACCATGCGGCAATCC
loc_4:130236140-130307752_gene_267_pb_27_pos_37636_strand_+_readouts_[NDB_551_c,NDB_386_c,NDB_581_c]_primers_[W1A03_primer_2,W1A10_primer_9]	CCCGCAATGGCTGACAACCGGTTACATCTATTCCACCCGGGGCTGGCCTCAGCTCCGTAGACTGCAGACTGGGTGACTCAGACCTCATCAGGCTCGGAGTTGCGGGTACACCGTCATCACACCGGAAACCATGCGGCAATCC
loc_4:130236140-130307752_gene_267_pb_28_pos_37683_strand_+_readouts_[NDB_551_c,NDB_386_c,NDB_581_c]_primers_[W1A03_primer_2,W1A10_primer_9]	CCCGCAATGGCTGACAACCGGTTACATCTATTCCACCCGGTCTTGGCTCTGTTCTCCGGATGGAATTCTCCACCTACGTCTCCCTCATCAGGCTCGGAGTTGCGGGTACACCGTCATCACACCGGAAACCATGCGGCAATCC
loc_4:130236140-130307752_gene_267_pb_29_pos_37759_strand_-_readouts_[NDB_551_c,NDB_386_c,NDB_581_c]_primers_[W1A03_primer_2,W1A10_primer_9]	CCCGCAATGGCTGACAACCGGTTACATCTATTCCACCCGGAGATGAAAGGTGGAAACTGCCGCCCAGCTCCTGTGTACAGTGCCTCATCAGGCTCGGAGTTGCGGGTACACCGTCATCACACCGGAAACCATGCGGCAATCC
loc_4:130236140-130307752_gene_267_pb_30_pos_37809_strand_-_readouts_[NDB_551_c,NDB_386_c,NDB_581_c]_primers_[W1A03_primer_2,W1A10_primer_9]	CCCGCAATGGCTGACAACCGGTTACATCTATTCCACCCGGACTGAAGGCCACCGCAGTACCTCCTTTGGTATACTCTTGGTGCCTCATCAGGCTCGGAGTTGCGGGTACACCGTCATCACACCGGAAACCATGCGGCAATCC
loc_4:130236140-130307752_gene_267_pb_31_pos_37858_strand_-_readouts_[NDB_551_c,NDB_386_c,NDB_581_c]_primers_[W1A03_primer_2,W1A10_primer_9]	CCCGCAATGGCTGACAACCGGTTACATCTATTCCACCCGGTGTGAGGGCAGTTCAGCCAATCCTTCTATCCTGATCTCTCCACCTCATCAGGCTCGGAGTTGCGGGTACACCGTCATCACACCGGAAACCATGCGGCAATCC
loc_4:130236140-130307752_gene_267_pb_32_pos_37902_strand_+_readouts_[NDB_551_c,NDB_386_c,NDB_581_c]_primers_[W1A03_primer_2,W1A10_primer_9]	CCCGCAATGGCTGACAACCGGTTACATCTATTCCACCCGGCCCTCTCCCAGTAGGACACGGGTAACCAGGCAAGACCAGATGCCTCATCAGGCTCGGAGTTGCGGGTACACCGTCATCACACCGGAAACCATGCGGCAATCC
loc_4:130236140-130307752_gene_267_pb_33_pos_37982_strand_+_readouts_[NDB_551_c,NDB_386_c,NDB_581_c]_primers_[W1A03_primer_2,W1A10_primer_9]	CCCGCAATGGCTGACAACCGGTTACATCTATTCCACCCGGACCAGGAAGCAAACCCGTCCCAGGAAGGGGTATGAGCATCAGCCTCATCAGGCTCGGAGTTGCGGGTACACCGTCATCACACCGGAAACCATGCGGCAATCC
loc_4:130236140-130307752_gene_267_pb_34_pos_38026_strand_+_readouts_[NDB_551_c,NDB_386_c,NDB_581_c]_primers_[W1A03_primer_2,W1A10_primer_9]	CCCGCAATGGCTGACAACCGGTTACATCTATTCCACCCGGAGGAATAGCCTTACTCTGATCTCCTGTTCAAGCTTCTCTCTCCCTCATCAGGCTCGGAGTTGCGGGTACACCGTCATCACACCGGAAACCATGCGGCAATCC
loc_4:130236140-130307752_gene_267_pb_35_pos_38155_strand_+_readouts_[NDB_551_c,NDB_386_c,NDB_581_c]_primers_[W1A03_primer_2,W1A10_primer_9]	CCCGCAATGGCTGACAACCGGTTACATCTATTCCACCCGGGTCCAGGGACCCACGCCACTGCCTCCCCAGACTGAGCTCACTCCTCATCAGGCTCGGAGTTGCGGGTACACCGTCATCACACCGGAAACCATGCGGCAATCC
loc_4:130236140-130307752_gene_267_pb_36_pos_38237_strand_-_readouts_[NDB_551_c,NDB_386_c,NDB_581_c]_primers_[W1A03_primer_2,W1A10_primer_9]	CCCGCAATGGCTGACAACCGGTTACATCTATTCCACCCGGCCCTGATTTGTGTGCGTGTTAGGAGCGGGTGCCCAGGAGAGACCTCATCAGGCTCGGAGTTGCGGGTACACCGTCATCACACCGGAAACCATGCGGCAATCC
loc_4:130236140-130307752_gene_267_pb_37_pos_38308_strand_-_readouts_[NDB_551_c,NDB_386_c,NDB_581_c]_primers_[W1A03_primer_2,W1A10_primer_9]	CCCGCAATGGCTGACAACCGGTTACATCTATTCCACCCGGCAAAGAGGGGCGGAGAGGGCTCCCGCGGCTGGCTGCTGTAGGCCTCATCAGGCTCGGAGTTGCGGGTACACCGTCATCACACCGGAAACCATGCGGCAATCC
loc_4:130236140-130307752_gene_267_pb_38_pos_38363_strand_-_readouts_[NDB_551_c,NDB_386_c,NDB_581_c]_primers_[W1A03_primer_2,W1A10_primer_9]	CCCGCAATGGCTGACAACCGGTTACATCTATTCCACCCGGCCCCTCATTAAATCTGAGGCTCTTTCAGACAGCTCCCTCCCCCCTCATCAGGCTCGGAGTTGCGGGTACACCGTCATCACACCGGAAACCATGCGGCAATCC
loc_4:130236140-130307752_gene_267_pb_39_pos_38429_strand_+_readouts_[NDB_551_c,NDB_386_c,NDB_581_c]_primers_[W1A03_primer_2,W1A10_primer_9]	CCCGCAATGGCTGACAACCGGTTACATCTATTCCACCCGGGGAAGTGGGGGCCTCCCGGCCGGTTATGGCCGGCCGGGTCCCCCTCATCAGGCTCGGAGTTGCGGGTACACCGTCATCACACCGGAAACCATGCGGCAATCC
loc_4:130236140-130307752_gene_267_pb_40_pos_38481_strand_+_readouts_[NDB_551_c,NDB_386_c,NDB_581_c]_primers_[W1A03_primer_2,W1A10_primer_9]	CCCGCAATGGCTGACAACCGGTTACATCTATTCCACCCGGCTGGTTGCTGCCCCAAAACAGAGCTGGCCTCCCGCCTGGTCCCCTCATCAGGCTCGGAGTTGCGGGTACACCGTCATCACACCGGAAACCATGCGGCAATCC
loc_4:130236140-130307752_gene_267_pb_41_pos_38525_strand_+_readouts_[NDB_551_c,NDB_386_c,NDB_581_c]_primers_[W1A03_primer_2,W1A10_primer_9]	CCCGCAATGGCTGACAACCGGTTACATCTATTCCACCCGGAACAGTGGCGACCAGGTGGACACACGCAACCTCCCTCAATTTCCTCATCAGGCTCGGAGTTGCGGGTACACCGTCATCACACCGGAAACCATGCGGCAATCC
loc_4:130236140-130307752_gene_267_pb_42_pos_38597_strand_+_readouts_[NDB_551_c,NDB_386_c,NDB_581_c]_primers_[W1A03_primer_2,W1A10_primer_9]	CCCGCAATGGCTGACAACCGGTTACATCTATTCCACCCGGAGGTAGTCAGTGACAACCGACACCAACCTCGCTCAAGAGCGGCCTCATCAGGCTCGGAGTTGCGGGTACACCGTCATCACACCGGAAACCATGCGGCAATCC
loc_4:130236140-130307752_gene_267_pb_43_pos_38684_strand_-_readouts_[NDB_551_c,NDB_386_c,NDB_581_c]_primers_[W1A03_primer_2,W1A10_primer_9]	CCCGCAATGGCTGACAACCGGTTACATCTATTCCACCCGGAGCGCTGGACCCTTTCCCTCCAGCTCGAGCTGGAAAGGAGATCCTCATCAGGCTCGGAGTTGCGGGTACACCGTCATCACACCGGAAACCATGCGGCAATCC
loc_4:130236140-130307752_gene_267_pb_44_pos_38735_strand_-_readouts_[NDB_551_c,NDB_386_c,NDB_581_c]_primers_[W1A03_primer_2,W1A10_primer_9]	CCCGCAATGGCTGACAACCGGTTACATCTATTCCACCCGGCCTCTTTCGGCGCGCAGTCTGGCCCGCTCACTCTAGGGCACCCCTCATCAGGCTCGGAGTTGCGGGTACACCGTCATCACACCGGAAACCATGCGGCAATCC
loc_4:130236140-130307752_gene_267_pb_45_pos_38817_strand_+_readouts_[NDB_551_c,NDB_386_c,NDB_581_c]_primers_[W1A03_primer_2,W1A10_primer_9]	CCCGCAATGGCTGACAACCGGTTACATCTATTCCACCCGGACAGTGCCCGAATCCTAGAGAAGTGAACGGGACAAACACAAACCTCATCAGGCTCGGAGTTGCGGGTACACCGTCATCACACCGGAAACCATGCGGCAATCC
loc_4:130236140-130307752_gene_267_pb_46_pos_38861_strand_+_readouts_[NDB_551_c,NDB_386_c,NDB_581_c]_primers_[W1A03_primer_2,W1A10_primer_9]	CCCGCAATGGCTGACAACCGGTTACATCTATTCCACCCGGAACAGACTAAGCCAGGCGACAGGGGCAGACAGAATGACAGACCCTCATCAGGCTCGGAGTTGCGGGTACACCGTCATCACACCGGAAACCATGCGGCAATCC
loc_4:130236140-130307752_gene_267_pb_47_pos_38914_strand_-_readouts_[NDB_551_c,NDB_386_c,NDB_581_c]_primers_[W1A03_primer_2,W1A10_primer_9]	CCCGCAATGGCTGACAACCGGTTACATCTATTCCACCCGGGTGTAACTGGTAGGGTCCCGGCCCCGCTGAGCTTACTGTCTTCCTCATCAGGCTCGGAGTTGCGGGTACACCGTCATCACACCGGAAACCATGCGGCAATCC
loc_4:130236140-130307752_gene_267_pb_48_pos_38958_strand_-_readouts_[NDB_551_c,NDB_386_c,NDB_581_c]_primers_[W1A03_primer_2,W1A10_primer_9]	CCCGCAATGGCTGACAACCGGTTACATCTATTCCACCCGGCCCAGGTTGCGTGGCGCGTCTCTCTCCAGGGCGCGGGACTCTCCTCATCAGGCTCGGAGTTGCGGGTACACCGTCATCACACCGGAAACCATGCGGCAATCC
loc_4:130236140-130307752_gene_267_pb_49_pos_39004_strand_-_readouts_[NDB_551_c,NDB_386_c,NDB_581_c]_primers_[W1A03_primer_2,W1A10_primer_9]	CCCGCAATGGCTGACAACCGGTTACATCTATTCCACCCGGTGCGGGGAGCCCCGCGGCCATTGCGCGCTCCCCAGCTCAGAGCCTCATCAGGCTCGGAGTTGCGGGTACACCGTCATCACACCGGAAACCATGCGGCAATCC
loc_4:130236140-130307752_gene_267_pb_50_pos_39049_strand_-_readouts_[NDB_551_c,NDB_386_c,NDB_581_c]_primers_[W1A03_primer_2,W1A10_primer_9]	CCCGCAATGGCTGACAACCGGTTACATCTATTCCACCCGGTGGCGCCGTCACTCCGAGAACCGGGATACTGAGGCCGGCAGCCCTCATCAGGCTCGGAGTTGCGGGTACACCGTCATCACACCGGAAACCATGCGGCAATCC
loc_4:130236140-130307752_gene_267_pb_51_pos_39115_strand_-_readouts_[NDB_551_c,NDB_386_c,NDB_581_c]_primers_[W1A03_primer_2,W1A10_primer_9]	CCCGCAATGGCTGACAACCGGTTACATCTATTCCACCCGGCGCTGGACAGCTGGTGTCGCGGCTCGGGTGACCGCGGGGGAGCCTCATCAGGCTCGGAGTTGCGGGTACACCGTCATCACACCGGAAACCATGCGGCAATCC
loc_4:130236140-130307752_gene_267_pb_52_pos_39182_strand_+_readouts_[NDB_551_c,NDB_386_c,NDB_581_c]_primers_[W1A03_primer_2,W1A10_primer_9]	CCCGCAATGGCTGACAACCGGTTACATCTATTCCACCCGGGGGGATGAGGATAAGAAGGGCATCGGTGGGGCCTCTGAAAGGCCTCATCAGGCTCGGAGTTGCGGGTACACCGTCATCACACCGGAAACCATGCGGCAATCC
loc_4:130236140-130307752_gene_267_pb_53_pos_39285_strand_+_readouts_[NDB_551_c,NDB_386_c,NDB_581_c]_primers_[W1A03_primer_2,W1A10_primer_9]	CCCGCAATGGCTGACAACCGGTTACATCTATTCCACCCGGCGGGGCCGCGGCAGGGACGAGGTGGGCACTCACGCAGCTGAGCCTCATCAGGCTCGGAGTTGCGGGTACACCGTCATCACACCGGAAACCATGCGGCAATCC
loc_4:130236140-130307752_gene_267_pb_54_pos_39368_strand_-_readouts_[NDB_551_c,NDB_386_c,NDB_581_c]_primers_[W1A03_primer_2,W1A10_primer_9]	CCCGCAATGGCTGACAACCGGTTACATCTATTCCACCCGGCACCGGATCCGGGATCCGAGGCCGGTGCCCCGAGCCCCGCGCCCTCATCAGGCTCGGAGTTGCGGGTACACCGTCATCACACCGGAAACCATGCGGCAATCC
loc_4:130236140-130307752_gene_267_pb_55_pos_39464_strand_+_readouts_[NDB_551_c,NDB_386_c,NDB_581_c]_primers_[W1A03_primer_2,W1A10_primer_9]	CCCGCAATGGCTGACAACCGGTTACATCTATTCCACCCGGCCCCACCTGCCGAAGCCGCTCGTCACTTTCCGGCGACGCTCGCCTCATCAGGCTCGGAGTTGCGGGTACACCGTCATCACACCGGAAACCATGCGGCAATCC
loc_4:130236140-130307752_gene_267_pb_56_pos_39514_strand_-_readouts_[NDB_551_c,NDB_386_c,NDB_581_c]_primers_[W1A03_primer_2,W1A10_primer_9]	CCCGCAATGGCTGACAACCGGTTACATCTATTCCACCCGGTAGGAAATGTCTGGCGCCAGTACCTGTCCCAGGTGAGTCCTACCTCATCAGGCTCGGAGTTGCGGGTACACCGTCATCACACCGGAAACCATGCGGCAATCC
loc_4:130236140-130307752_gene_267_pb_57_pos_39567_strand_+_readouts_[NDB_551_c,NDB_386_c,NDB_581_c]_primers_[W1A03_primer_2,W1A10_primer_9]	CCCGCAATGGCTGACAACCGGTTACATCTATTCCACCCGGATGGGGAAAGTCCAGCAACGACAGGGGCACAGCCCAACTCAACCTCATCAGGCTCGGAGTTGCGGGTACACCGTCATCACACCGGAAACCATGCGGCAATCC
loc_4:130236140-130307752_gene_267_pb_58_pos_39615_strand_+_readouts_[NDB_551_c,NDB_386_c,NDB_581_c]_primers_[W1A03_primer_2,W1A10_primer_9]	CCCGCAATGGCTGACAACCGGTTACATCTATTCCACCCGGGCTAGGATTGTCTGCTGAACCAAAGCGAGGATTTGGAAATACCCTCATCAGGCTCGGAGTTGCGGGTACACCGTCATCACACCGGAAACCATGCGGCAATCC
loc_4:130236140-130307752_gene_267_pb_59_pos_39665_strand_-_readouts_[NDB_551_c,NDB_386_c,NDB_581_c]_primers_[W1A03_primer_2,W1A10_primer_9]	CCCGCAATGGCTGACAACCGGTTACATCTATTCCACCCGGAGTATTTGGGGTCGGTCACACAATGGCTCCTATGAAGTTCAACCTCATCAGGCTCGGAGTTGCGGGTACACCGTCATCACACCGGAAACCATGCGGCAATCC
loc_4:130236140-130307752_gene_267_pb_60_pos_39744_strand_+_readouts_[NDB_551_c,NDB_386_c,NDB_581_c]_primers_[W1A03_primer_2,W1A10_primer_9]	CCCGCAATGGCTGACAACCGGTTACATCTATTCCACCCGGTGCCCTTGGATCTTGGCGGAAAACCTCGGCCCAATCTATGGGCCTCATCAGGCTCGGAGTTGCGGGTACACCGTCATCACACCGGAAACCATGCGGCAATCC
loc_4:130236140-130307752_gene_267_pb_61_pos_39814_strand_+_readouts_[NDB_551_c,NDB_386_c,NDB_581_c]_primers_[W1A03_primer_2,W1A10_primer_9]	CCCGCAATGGCTGACAACCGGTTACATCTATTCCACCCGGGGTGGGGGGATGGTAATGTAGCTGAGTCGGTAGAGTGTTTCCCCTCATCAGGCTCGGAGTTGCGGGTACACCGTCATCACACCGGAAACCATGCGGCAATCC
loc_4:130236140-130307752_gene_267_pb_62_pos_39989_strand_+_readouts_[NDB_551_c,NDB_386_c,NDB_581_c]_primers_[W1A03_primer_2,W1A10_primer_9]	CCCGCAATGGCTGACAACCGGTTACATCTATTCCACCCGGCCTGGGTTACATGGGATCCTGCCTACGGAAAGAAAGAAGAGACCTCATCAGGCTCGGAGTTGCGGGTACACCGTCATCACACCGGAAACCATGCGGCAATCC
loc_4:130236140-130307752_gene_267_pb_63_pos_40082_strand_+_readouts_[NDB_551_c,NDB_386_c,NDB_581_c]_primers_[W1A03_primer_2,W1A10_primer_9]	CCCGCAATGGCTGACAACCGGTTACATCTATTCCACCCGGGTTTCCCCTATTGAAACTAAAGGTGCTAACCTCATGGGGCTGCCTCATCAGGCTCGGAGTTGCGGGTACACCGTCATCACACCGGAAACCATGCGGCAATCC
loc_4:130236140-130307752_gene_267_pb_64_pos_40169_strand_+_readouts_[NDB_551_c,NDB_386_c,NDB_581_c]_primers_[W1A03_primer_2,W1A10_primer_9]	CCCGCAATGGCTGACAACCGGTTACATCTATTCCACCCGGCCCATCCCTGTTAAGGCCCCAGATTCGTACTTGTTTAGACCCCCTCATCAGGCTCGGAGTTGCGGGTACACCGTCATCACACCGGAAACCATGCGGCAATCC
loc_4:130236140-130307752_gene_267_pb_65_pos_40222_strand_-_readouts_[NDB_551_c,NDB_386_c,NDB_581_c]_primers_[W1A03_primer_2,W1A10_primer_9]	CCCGCAATGGCTGACAACCGGTTACATCTATTCCACCCGGTGTGTGATCCAAGACAGGTCCAGAGTTTGAAGACAAGGTGGACCTCATCAGGCTCGGAGTTGCGGGTACACCGTCATCACACCGGAAACCATGCGGCAATCC
loc_4:130236140-130307752_gene_267_pb_66_pos_40617_strand_+_readouts_[NDB_551_c,NDB_386_c,NDB_581_c]_primers_[W1A03_primer_2,W1A10_primer_9]	CCCGCAATGGCTGACAACCGGTTACATCTATTCCACCCGGCACTCCCTATCTGTGTACAGCCATGACCTCCTAGCTAAGGAGCCTCATCAGGCTCGGAGTTGCGGGTACACCGTCATCACACCGGAAACCATGCGGCAATCC
loc_4:130236140-130307752_gene_267_pb_67_pos_40686_strand_+_readouts_[NDB_551_c,NDB_386_c,NDB_581_c]_primers_[W1A03_primer_2,W1A10_primer_9]	CCCGCAATGGCTGACAACCGGTTACATCTATTCCACCCGGGGTCATCCCCAGGATCGGGTGTGAGGCGCAGCAGCAGAGTTCCCTCATCAGGCTCGGAGTTGCGGGTACACCGTCATCACACCGGAAACCATGCGGCAATCC
loc_4:130236140-130307752_gene_267_pb_68_pos_40754_strand_+_readouts_[NDB_551_c,NDB_386_c,NDB_581_c]_primers_[W1A03_primer_2,W1A10_primer_9]	CCCGCAATGGCTGACAACCGGTTACATCTATTCCACCCGGTTCTCCCCCACCAACTCTAGACCAGATAATGTTAGGGAAGGACCTCATCAGGCTCGGAGTTGCGGGTACACCGTCATCACACCGGAAACCATGCGGCAATCC
loc_4:130236140-130307752_gene_267_pb_69_pos_40813_strand_+_readouts_[NDB_551_c,NDB_386_c,NDB_581_c]_primers_[W1A03_primer_2,W1A10_primer_9]	CCCGCAATGGCTGACAACCGGTTACATCTATTCCACCCGGGGCCGCAGGGGCCAAAGATCCGGCCTAACTGCTTCCCCGAGTCCTCATCAGGCTCGGAGTTGCGGGTACACCGTCATCACACCGGAAACCATGCGGCAATCC
loc_4:130236140-130307752_gene_267_pb_70_pos_40877_strand_+_readouts_[NDB_551_c,NDB_386_c,NDB_581_c]_primers_[W1A03_primer_2,W1A10_primer_9]	CCCGCAATGGCTGACAACCGGTTACATCTATTCCACCCGGGCTGGTAATTGTGCCAGGGCTGTTCCGCAAATACCCTGCACTCCTCATCAGGCTCGGAGTTGCGGGTACACCGTCATCACACCGGAAACCATGCGGCAATCC
loc_4:130236140-130307752_gene_267_pb_71_pos_40921_strand_+_readouts_[NDB_551_c,NDB_386_c,NDB_581_c]_primers_[W1A03_primer_2,W1A10_primer_9]	CCCGCAATGGCTGACAACCGGTTACATCTATTCCACCCGGCCCTCCTCCACACGTCAGCCCACCTGGTGCCTTCCTCCTGAACCTCATCAGGCTCGGAGTTGCGGGTACACCGTCATCACACCGGAAACCATGCGGCAATCC
loc_4:130236140-130307752_gene_267_pb_72_pos_40974_strand_+_readouts_[NDB_551_c,NDB_386_c,NDB_581_c]_primers_[W1A03_primer_2,W1A10_primer_9]	CCCGCAATGGCTGACAACCGGTTACATCTATTCCACCCGGTTGTCCACCTGTGGTGCCTTCAAAGCTTTGCCCACATCCCACCCTCATCAGGCTCGGAGTTGCGGGTACACCGTCATCACACCGGAAACCATGCGGCAATCC
loc_4:130236140-130307752_gene_267_pb_73_pos_41050_strand_+_readouts_[NDB_551_c,NDB_386_c,NDB_581_c]_primers_[W1A03_primer_2,W1A10_primer_9]	CCCGCAATGGCTGACAACCGGTTACATCTATTCCACCCGGCAGGACCCAGCCTGACTGGAAATGAACCTCGGCCCACTTCCCCCTCATCAGGCTCGGAGTTGCGGGTACACCGTCATCACACCGGAAACCATGCGGCAATCC
loc_4:130236140-130307752_gene_267_pb_74_pos_41110_strand_+_readouts_[NDB_551_c,NDB_386_c,NDB_581_c]_primers_[W1A03_primer_2,W1A10_primer_9]	CCCGCAATGGCTGACAACCGGTTACATCTATTCCACCCGGAGACCTCACATATAATTCAACTTAGTGGAGCGCAAGCAAGAGCCTCATCAGGCTCGGAGTTGCGGGTACACCGTCATCACACCGGAAACCATGCGGCAATCC
loc_4:130236140-130307752_gene_267_pb_75_pos_41157_strand_+_readouts_[NDB_551_c,NDB_386_c,NDB_581_c]_primers_[W1A03_primer_2,W1A10_primer_9]	CCCGCAATGGCTGACAACCGGTTACATCTATTCCACCCGGCACTCTTTCATGGCACCGTTTGAGTCCGTGTTTGTCCCAAAACCTCATCAGGCTCGGAGTTGCGGGTACACCGTCATCACACCGGAAACCATGCGGCAATCC
loc_4:130236140-130307752_gene_267_pb_76_pos_41221_strand_+_readouts_[NDB_551_c,NDB_386_c,NDB_581_c]_primers_[W1A03_primer_2,W1A10_primer_9]	CCCGCAATGGCTGACAACCGGTTACATCTATTCCACCCGGTCACACATGAGGAAAACGGAGGTTTGTGTTATTGGTAAACTTCCTCATCAGGCTCGGAGTTGCGGGTACACCGTCATCACACCGGAAACCATGCGGCAATCC
loc_4:130236140-130307752_gene_267_pb_77_pos_41302_strand_+_readouts_[NDB_551_c,NDB_386_c,NDB_581_c]_primers_[W1A03_primer_2,W1A10_primer_9]	CCCGCAATGGCTGACAACCGGTTACATCTATTCCACCCGGGCTATTGCTGCTAGGAGGCCATTAAGGGTGGCCCTGACTTCACCTCATCAGGCTCGGAGTTGCGGGTACACCGTCATCACACCGGAAACCATGCGGCAATCC
loc_4:130236140-130307752_gene_267_pb_78_pos_41350_strand_+_readouts_[NDB_551_c,NDB_386_c,NDB_581_c]_primers_[W1A03_primer_2,W1A10_primer_9]	CCCGCAATGGCTGACAACCGGTTACATCTATTCCACCCGGCAAAGCCTGTCCTTAGCCATTCATACCTCTCTTGGAAAGTAGCCTCATCAGGCTCGGAGTTGCGGGTACACCGTCATCACACCGGAAACCATGCGGCAATCC
loc_4:130236140-130307752_gene_267_pb_79_pos_41506_strand_-_readouts_[NDB_551_c,NDB_386_c,NDB_581_c]_primers_[W1A03_primer_2,W1A10_primer_9]	CCCGCAATGGCTGACAACCGGTTACATCTATTCCACCCGGCCTTGCTGCGTCTCCTCCTTGTGCATTGAGGGTACAGCCAGACCTCATCAGGCTCGGAGTTGCGGGTACACCGTCATCACACCGGAAACCATGCGGCAATCC
loc_4:130236140-130307752_gene_267_pb_80_pos_41590_strand_+_readouts_[NDB_551_c,NDB_386_c,NDB_581_c]_primers_[W1A03_primer_2,W1A10_primer_9]	CCCGCAATGGCTGACAACCGGTTACATCTATTCCACCCGGTGTGACAACATCCTGACCCAATGGCCCCGCACGGTCACCATCCCTCATCAGGCTCGGAGTTGCGGGTACACCGTCATCACACCGGAAACCATGCGGCAATCC
loc_4:130236140-130307752_gene_267_pb_81_pos_41647_strand_-_readouts_[NDB_551_c,NDB_386_c,NDB_581_c]_primers_[W1A03_primer_2,W1A10_primer_9]	CCCGCAATGGCTGACAACCGGTTACATCTATTCCACCCGGTGGCATGGGGACATTCAGAAGGCGGGTAGCACTTCAGGCTTTCCTCATCAGGCTCGGAGTTGCGGGTACACCGTCATCACACCGGAAACCATGCGGCAATCC
loc_4:130236140-130307752_gene_267_pb_82_pos_41702_strand_+_readouts_[NDB_551_c,NDB_386_c,NDB_581_c]_primers_[W1A03_primer_2,W1A10_primer_9]	CCCGCAATGGCTGACAACCGGTTACATCTATTCCACCCGGTGGACCCCTCCTTCCATCAACTGGATCCTCCACCAACAGCATCCTCATCAGGCTCGGAGTTGCGGGTACACCGTCATCACACCGGAAACCATGCGGCAATCC
loc_4:130236140-130307752_gene_267_pb_83_pos_41755_strand_-_readouts_[NDB_551_c,NDB_386_c,NDB_581_c]_primers_[W1A03_primer_2,W1A10_primer_9]	CCCGCAATGGCTGACAACCGGTTACATCTATTCCACCCGGTAGACTCCAGGTGTCACCCCCTCTGTGTCGCTGTGCTGGGTTCCTCATCAGGCTCGGAGTTGCGGGTACACCGTCATCACACCGGAAACCATGCGGCAATCC
loc_4:130236140-130307752_gene_267_pb_84_pos_41812_strand_-_readouts_[NDB_551_c,NDB_386_c,NDB_581_c]_primers_[W1A03_primer_2,W1A10_primer_9]	CCCGCAATGGCTGACAACCGGTTACATCTATTCCACCCGGGGGAAGGGGACGGAGGTGTCCTCGGGATGGCATGGACTCTGGCCTCATCAGGCTCGGAGTTGCGGGTACACCGTCATCACACCGGAAACCATGCGGCAATCC
loc_4:130236140-130307752_gene_267_pb_85_pos_41892_strand_+_readouts_[NDB_551_c,NDB_386_c,NDB_581_c]_primers_[W1A03_primer_2,W1A10_primer_9]	CCCGCAATGGCTGACAACCGGTTACATCTATTCCACCCGGCAGGTATGAGCATTTGCGAACATGGTCAAGGAAGTAGTTGCTCCTCATCAGGCTCGGAGTTGCGGGTACACCGTCATCACACCGGAAACCATGCGGCAATCC
loc_4:130236140-130307752_gene_267_pb_86_pos_42107_strand_-_readouts_[NDB_551_c,NDB_386_c,NDB_581_c]_primers_[W1A03_primer_2,W1A10_primer_9]	CCCGCAATGGCTGACAACCGGTTACATCTATTCCACCCGGGTTCTTTCTGTGCTGTAGCTAAGCTAATGCCCTCTCCTCTCACCTCATCAGGCTCGGAGTTGCGGGTACACCGTCATCACACCGGAAACCATGCGGCAATCC
loc_4:130236140-130307752_gene_267_pb_87_pos_42151_strand_-_readouts_[NDB_551_c,NDB_386_c,NDB_581_c]_primers_[W1A03_primer_2,W1A10_primer_9]	CCCGCAATGGCTGACAACCGGTTACATCTATTCCACCCGGAGCATAGTATTCTGTTGGGAAAACTTCCAGCCTAAAACTGACCCTCATCAGGCTCGGAGTTGCGGGTACACCGTCATCACACCGGAAACCATGCGGCAATCC
loc_4:130236140-130307752_gene_267_pb_88_pos_42214_strand_+_readouts_[NDB_551_c,NDB_386_c,NDB_581_c]_primers_[W1A03_primer_2,W1A10_primer_9]	CCCGCAATGGCTGACAACCGGTTACATCTATTCCACCCGGATGCCTGAAACCAGCTAGGCTTTGGAATCACCCTGCATCACCCCTCATCAGGCTCGGAGTTGCGGGTACACCGTCATCACACCGGAAACCATGCGGCAATCC
loc_4:130236140-130307752_gene_267_pb_89_pos_42386_strand_+_readouts_[NDB_551_c,NDB_386_c,NDB_581_c]_primers_[W1A03_primer_2,W1A10_primer_9]	CCCGCAATGGCTGACAACCGGTTACATCTATTCCACCCGGCCATGAAAGACAGGATATTAGGAAGCGGATCAAGCCAGGAGGCCTCATCAGGCTCGGAGTTGCGGGTACACCGTCATCACACCGGAAACCATGCGGCAATCC
loc_4:130236140-130307752_gene_267_pb_90_pos_42542_strand_+_readouts_[NDB_551_c,NDB_386_c,NDB_581_c]_primers_[W1A03_primer_2,W1A10_primer_9]	CCCGCAATGGCTGACAACCGGTTACATCTATTCCACCCGGACCCCACAGGGGTGTTGAAAAGCTTGGTTGCTTAGCAGCCTCCCTCATCAGGCTCGGAGTTGCGGGTACACCGTCATCACACCGGAAACCATGCGGCAATCC
loc_4:130236140-130307752_gene_267_pb_91_pos_42593_strand_+_readouts_[NDB_551_c,NDB_386_c,NDB_581_c]_primers_[W1A03_primer_2,W1A10_primer_9]	CCCGCAATGGCTGACAACCGGTTACATCTATTCCACCCGGGCCTTCCCCTCAGTCTTAAACCTCCGGTGTGAGTCTGGAATACCTCATCAGGCTCGGAGTTGCGGGTACACCGTCATCACACCGGAAACCATGCGGCAATCC
loc_4:130236140-130307752_gene_267_pb_92_pos_42640_strand_-_readouts_[NDB_551_c,NDB_386_c,NDB_581_c]_primers_[W1A03_primer_2,W1A10_primer_9]	CCCGCAATGGCTGACAACCGGTTACATCTATTCCACCCGGACAGCTGCTAACTGTGATCTTGTCTTTGGAGGTGTGAGAGACCCTCATCAGGCTCGGAGTTGCGGGTACACCGTCATCACACCGGAAACCATGCGGCAATCC
loc_4:130236140-130307752_gene_267_pb_93_pos_42725_strand_+_readouts_[NDB_551_c,NDB_386_c,NDB_581_c]_primers_[W1A03_primer_2,W1A10_primer_9]	CCCGCAATGGCTGACAACCGGTTACATCTATTCCACCCGGTGCTAGGATGCTGGATTCAGCTCTTCCACTTAATGGCACAGACCTCATCAGGCTCGGAGTTGCGGGTACACCGTCATCACACCGGAAACCATGCGGCAATCC
loc_4:130236140-130307752_gene_267_pb_94_pos_42798_strand_+_readouts_[NDB_551_c,NDB_386_c,NDB_581_c]_primers_[W1A03_primer_2,W1A10_primer_9]	CCCGCAATGGCTGACAACCGGTTACATCTATTCCACCCGGGTCATTTAGTCCATCCCCCTGTGTGGTCCATGCTCAACTCCCCCTCATCAGGCTCGGAGTTGCGGGTACACCGTCATCACACCGGAAACCATGCGGCAATCC
loc_4:130236140-130307752_gene_267_pb_95_pos_42884_strand_-_readouts_[NDB_551_c,NDB_386_c,NDB_581_c]_primers_[W1A03_primer_2,W1A10_primer_9]	CCCGCAATGGCTGACAACCGGTTACATCTATTCCACCCGGTGAAAAGTAAAGTCCAGGAATAGTAGATCAGAGAACCCTGGGCCTCATCAGGCTCGGAGTTGCGGGTACACCGTCATCACACCGGAAACCATGCGGCAATCC
loc_4:130236140-130307752_gene_267_pb_96_pos_42970_strand_+_readouts_[NDB_551_c,NDB_386_c,NDB_581_c]_primers_[W1A03_primer_2,W1A10_primer_9]	CCCGCAATGGCTGACAACCGGTTACATCTATTCCACCCGGCCCAAGCCCCCCACAGTTCACTGATGCCCAATCCTCTCACCACCTCATCAGGCTCGGAGTTGCGGGTACACCGTCATCACACCGGAAACCATGCGGCAATCC
loc_4:130236140-130307752_gene_267_pb_97_pos_43054_strand_+_readouts_[NDB_551_c,NDB_386_c,NDB_581_c]_primers_[W1A03_primer_2,W1A10_primer_9]	CCCGCAATGGCTGACAACCGGTTACATCTATTCCACCCGGTCTGTCCCCTGGGCCTCAGATCTCTGCACTGGCCTCTACTTCCCTCATCAGGCTCGGAGTTGCGGGTACACCGTCATCACACCGGAAACCATGCGGCAATCC
loc_4:130236140-130307752_gene_267_pb_98_pos_43098_strand_+_readouts_[NDB_551_c,NDB_386_c,NDB_581_c]_primers_[W1A03_primer_2,W1A10_primer_9]	CCCGCAATGGCTGACAACCGGTTACATCTATTCCACCCGGGCTTTTGACCCATTTACAGAGTAGTGAAGGAGGCCATCCCTCCCTCATCAGGCTCGGAGTTGCGGGTACACCGTCATCACACCGGAAACCATGCGGCAATCC
loc_4:130236140-130307752_gene_267_pb_99_pos_43144_strand_-_readouts_[NDB_551_c,NDB_386_c,NDB_581_c]_primers_[W1A03_primer_2,W1A10_primer_9]	CCCGCAATGGCTGACAACCGGTTACATCTATTCCACCCGGTGCTCCCCCCAGTCCCAAGCCCTCATTACCCTACATGCATATCCTCATCAGGCTCGGAGTTGCGGGTACACCGTCATCACACCGGAAACCATGCGGCAATCC
loc_4:130236140-130307752_gene_267_pb_100_pos_43201_strand_+_readouts_[NDB_551_c,NDB_386_c,NDB_581_c]_primers_[W1A03_primer_2,W1A10_primer_9]	CCCGCAATGGCTGACAACCGGTTACATCTATTCCACCCGGAATCATTATCTACTGGGCTCCCAAGCAGGACTGCCCTTCCTCCCTCATCAGGCTCGGAGTTGCGGGTACACCGTCATCACACCGGAAACCATGCGGCAATCC
loc_4:130236140-130307752_gene_267_pb_101_pos_43263_strand_+_readouts_[NDB_551_c,NDB_386_c,NDB_581_c]_primers_[W1A03_primer_2,W1A10_primer_9]	CCCGCAATGGCTGACAACCGGTTACATCTATTCCACCCGGAAGCAACAATCCCAACATGGGCAGTAACCATTCACAAGTGCCCCTCATCAGGCTCGGAGTTGCGGGTACACCGTCATCACACCGGAAACCATGCGGCAATCC
loc_4:130236140-130307752_gene_267_pb_102_pos_43342_strand_+_readouts_[NDB_551_c,NDB_386_c,NDB_581_c]_primers_[W1A03_primer_2,W1A10_primer_9]	CCCGCAATGGCTGACAACCGGTTACATCTATTCCACCCGGAGATGTACCAAAGGTGGGATGTAACCAGTTGTCATAAGCAGACCTCATCAGGCTCGGAGTTGCGGGTACACCGTCATCACACCGGAAACCATGCGGCAATCC
loc_4:130236140-130307752_gene_267_pb_103_pos_43423_strand_+_readouts_[NDB_551_c,NDB_386_c,NDB_581_c]_primers_[W1A03_primer_2,W1A10_primer_9]	CCCGCAATGGCTGACAACCGGTTACATCTATTCCACCCGGCAGAGCTGGGGCATTTAAACCCTACTGCCAGATGTTCAGCTGCCTCATCAGGCTCGGAGTTGCGGGTACACCGTCATCACACCGGAAACCATGCGGCAATCC
loc_4:130236140-130307752_gene_267_pb_104_pos_43467_strand_+_readouts_[NDB_551_c,NDB_386_c,NDB_581_c]_primers_[W1A03_primer_2,W1A10_primer_9]	CCCGCAATGGCTGACAACCGGTTACATCTATTCCACCCGGAACACATGGTCATAGAGCCACATATGGACAACACATGTCAGTCCTCATCAGGCTCGGAGTTGCGGGTACACCGTCATCACACCGGAAACCATGCGGCAATCC
loc_4:130236140-130307752_gene_267_pb_105_pos_43511_strand_+_readouts_[NDB_551_c,NDB_386_c,NDB_581_c]_primers_[W1A03_primer_2,W1A10_primer_9]	CCCGCAATGGCTGACAACCGGTTACATCTATTCCACCCGGTGTGGCCAAGGTCTTTGAGGTAGATTGATGAACATGATGTCTCCTCATCAGGCTCGGAGTTGCGGGTACACCGTCATCACACCGGAAACCATGCGGCAATCC
loc_4:130236140-130307752_gene_267_pb_106_pos_43594_strand_+_readouts_[NDB_551_c,NDB_386_c,NDB_581_c]_primers_[W1A03_primer_2,W1A10_primer_9]	CCCGCAATGGCTGACAACCGGTTACATCTATTCCACCCGGTTGCCATGAACTTCATTCAGGCTAACCTGGATAACAGAGTAACCTCATCAGGCTCGGAGTTGCGGGTACACCGTCATCACACCGGAAACCATGCGGCAATCC
loc_4:130236140-130307752_gene_267_pb_107_pos_44049_strand_+_readouts_[NDB_551_c,NDB_386_c,NDB_581_c]_primers_[W1A03_primer_2,W1A10_primer_9]	CCCGCAATGGCTGACAACCGGTTACATCTATTCCACCCGGAGGAAGGGCAGATAGACTAGGTACCTGGAAATGACAACCTGACCTCATCAGGCTCGGAGTTGCGGGTACACCGTCATCACACCGGAAACCATGCGGCAATCC
loc_4:130236140-130307752_gene_267_pb_108_pos_44119_strand_+_readouts_[NDB_551_c,NDB_386_c,NDB_581_c]_primers_[W1A03_primer_2,W1A10_primer_9]	CCCGCAATGGCTGACAACCGGTTACATCTATTCCACCCGGAGATGTGTATTCACAATGCATGTTCAGCACATGTGCAGGCTCCCTCATCAGGCTCGGAGTTGCGGGTACACCGTCATCACACCGGAAACCATGCGGCAATCC
loc_4:130236140-130307752_gene_267_pb_109_pos_44182_strand_+_readouts_[NDB_551_c,NDB_386_c,NDB_581_c]_primers_[W1A03_primer_2,W1A10_primer_9]	CCCGCAATGGCTGACAACCGGTTACATCTATTCCACCCGGAGATGCAAGTGCAGACGTCTAGCATACACATCTCTGGATCACCCTCATCAGGCTCGGAGTTGCGGGTACACCGTCATCACACCGGAAACCATGCGGCAATCC
loc_4:130236140-130307752_gene_267_pb_110_pos_44253_strand_+_readouts_[NDB_551_c,NDB_386_c,NDB_581_c]_primers_[W1A03_primer_2,W1A10_primer_9]	CCCGCAATGGCTGACAACCGGTTACATCTATTCCACCCGGAGATGGCAGGGTGTGTCCGGAGGCTGAGGACGGAACAGCAGCCCTCATCAGGCTCGGAGTTGCGGGTACACCGTCATCACACCGGAAACCATGCGGCAATCC
loc_4:130236140-130307752_gene_267_pb_111_pos_44404_strand_-_readouts_[NDB_551_c,NDB_386_c,NDB_581_c]_primers_[W1A03_primer_2,W1A10_primer_9]	CCCGCAATGGCTGACAACCGGTTACATCTATTCCACCCGGCACATCTGGCAGCACTCCACTGTTGGCTCATCTCTTCCACCCCCTCATCAGGCTCGGAGTTGCGGGTACACCGTCATCACACCGGAAACCATGCGGCAATCC
loc_4:130236140-130307752_gene_267_pb_112_pos_44462_strand_+_readouts_[NDB_551_c,NDB_386_c,NDB_581_c]_primers_[W1A03_primer_2,W1A10_primer_9]	CCCGCAATGGCTGACAACCGGTTACATCTATTCCACCCGGTGCAGATGTTTCCCTCGGAGACCTCAGGAGTCCGCTCTGAATCCTCATCAGGCTCGGAGTTGCGGGTACACCGTCATCACACCGGAAACCATGCGGCAATCC
loc_4:130236140-130307752_gene_267_pb_113_pos_44554_strand_-_readouts_[NDB_551_c,NDB_386_c,NDB_581_c]_primers_[W1A03_primer_2,W1A10_primer_9]	CCCGCAATGGCTGACAACCGGTTACATCTATTCCACCCGGATTAGCATGCCAAATCCACACGCGCACTCCTCACTGCCACACCCTCATCAGGCTCGGAGTTGCGGGTACACCGTCATCACACCGGAAACCATGCGGCAATCC
loc_4:130236140-130307752_gene_267_pb_114_pos_44611_strand_+_readouts_[NDB_551_c,NDB_386_c,NDB_581_c]_primers_[W1A03_primer_2,W1A10_primer_9]	CCCGCAATGGCTGACAACCGGTTACATCTATTCCACCCGGTGTATGCACTGAGTTTCACACGTGGTTGTGGGGGTGTTGGTGCCTCATCAGGCTCGGAGTTGCGGGTACACCGTCATCACACCGGAAACCATGCGGCAATCC
loc_4:130236140-130307752_gene_267_pb_115_pos_44697_strand_-_readouts_[NDB_551_c,NDB_386_c,NDB_581_c]_primers_[W1A03_primer_2,W1A10_primer_9]	CCCGCAATGGCTGACAACCGGTTACATCTATTCCACCCGGACCCAATGAACATAAAGACTGAGCCCAATAACGTTTATTTTTCCTCATCAGGCTCGGAGTTGCGGGTACACCGTCATCACACCGGAAACCATGCGGCAATCC
loc_4:130236140-130307752_gene_267_pb_116_pos_44819_strand_-_readouts_[NDB_551_c,NDB_386_c,NDB_581_c]_primers_[W1A03_primer_2,W1A10_primer_9]	CCCGCAATGGCTGACAACCGGTTACATCTATTCCACCCGGTGGAGCTCACAAGGCGTCATACAGTAGTTTTGCTCTACTGTACCTCATCAGGCTCGGAGTTGCGGGTACACCGTCATCACACCGGAAACCATGCGGCAATCC
loc_4:130236140-130307752_gene_267_pb_117_pos_45038_strand_+_readouts_[NDB_551_c,NDB_386_c,NDB_581_c]_primers_[W1A03_primer_2,W1A10_primer_9]	CCCGCAATGGCTGACAACCGGTTACATCTATTCCACCCGGACCATGCCCACACAGTCTGTACAATTCTCTTAACCCTTCTGGCCTCATCAGGCTCGGAGTTGCGGGTACACCGTCATCACACCGGAAACCATGCGGCAATCC
loc_4:130236140-130307752_gene_267_pb_118_pos_45150_strand_-_readouts_[NDB_551_c,NDB_386_c,NDB_581_c]_primers_[W1A03_primer_2,W1A10_primer_9]	CCCGCAATGGCTGACAACCGGTTACATCTATTCCACCCGGGTCCTGGGGGTCCAACCTCAGTCGTGAAGCTTGACAGCAAGTCCTCATCAGGCTCGGAGTTGCGGGTACACCGTCATCACACCGGAAACCATGCGGCAATCC
loc_4:130236140-130307752_gene_267_pb_119_pos_45305_strand_+_readouts_[NDB_551_c,NDB_386_c,NDB_581_c]_primers_[W1A03_primer_2,W1A10_primer_9]	CCCGCAATGGCTGACAACCGGTTACATCTATTCCACCCGGTGAGCTATGTGCCTTCTCCAAGAGGACCATGGACAACACAAACCTCATCAGGCTCGGAGTTGCGGGTACACCGTCATCACACCGGAAACCATGCGGCAATCC
loc_4:130236140-130307752_gene_267_pb_120_pos_45514_strand_-_readouts_[NDB_551_c,NDB_386_c,NDB_581_c]_primers_[W1A03_primer_2,W1A10_primer_9]	CCCGCAATGGCTGACAACCGGTTACATCTATTCCACCCGGGGGATTGTAGCTCTGCTCCACAAAGCCTGGATTTCTATATATCCTCATCAGGCTCGGAGTTGCGGGTACACCGTCATCACACCGGAAACCATGCGGCAATCC
loc_4:130236140-130307752_gene_267_pb_121_pos_45591_strand_+_readouts_[NDB_551_c,NDB_386_c,NDB_581_c]_primers_[W1A03_primer_2,W1A10_primer_9]	CCCGCAATGGCTGACAACCGGTTACATCTATTCCACCCGGGTCAAGCTGATGCCCAGGATTATCTGTACACACAGTTAAGCCCCTCATCAGGCTCGGAGTTGCGGGTACACCGTCATCACACCGGAAACCATGCGGCAATCC
loc_4:130236140-130307752_gene_267_pb_122_pos_45638_strand_-_readouts_[NDB_551_c,NDB_386_c,NDB_581_c]_primers_[W1A03_primer_2,W1A10_primer_9]	CCCGCAATGGCTGACAACCGGTTACATCTATTCCACCCGGGGGACTGGCTTCATAGAGGCTGGGAGACTTCATGGGAAATAGCCTCATCAGGCTCGGAGTTGCGGGTACACCGTCATCACACCGGAAACCATGCGGCAATCC
loc_4:130236140-130307752_gene_267_pb_123_pos_45692_strand_+_readouts_[NDB_551_c,NDB_386_c,NDB_581_c]_primers_[W1A03_primer_2,W1A10_primer_9]	CCCGCAATGGCTGACAACCGGTTACATCTATTCCACCCGGGAGCAGATATACTGAGTTGAGGAAGGGCAGTCACCAGCCCCACCTCATCAGGCTCGGAGTTGCGGGTACACCGTCATCACACCGGAAACCATGCGGCAATCC
loc_4:130236140-130307752_gene_267_pb_124_pos_45756_strand_+_readouts_[NDB_551_c,NDB_386_c,NDB_581_c]_primers_[W1A03_primer_2,W1A10_primer_9]	CCCGCAATGGCTGACAACCGGTTACATCTATTCCACCCGGACTCTATCATCTACAGCTTGACCAAGCGGCGTCTCCTGGTGACCTCATCAGGCTCGGAGTTGCGGGTACACCGTCATCACACCGGAAACCATGCGGCAATCC
loc_4:130236140-130307752_gene_267_pb_125_pos_45805_strand_+_readouts_[NDB_551_c,NDB_386_c,NDB_581_c]_primers_[W1A03_primer_2,W1A10_primer_9]	CCCGCAATGGCTGACAACCGGTTACATCTATTCCACCCGGTGTGGGTGTCTGAAAGTCTCATGCTTCCTGGAGGGAGTCAGGCCTCATCAGGCTCGGAGTTGCGGGTACACCGTCATCACACCGGAAACCATGCGGCAATCC
loc_4:130236140-130307752_gene_267_pb_126_pos_45866_strand_+_readouts_[NDB_551_c,NDB_386_c,NDB_581_c]_primers_[W1A03_primer_2,W1A10_primer_9]	CCCGCAATGGCTGACAACCGGTTACATCTATTCCACCCGGGCTCTGGGAACAGCGACTTCTGTCACACATTCATTTCATCCTCCTCATCAGGCTCGGAGTTGCGGGTACACCGTCATCACACCGGAAACCATGCGGCAATCC
loc_4:130509810-130579025_gene_268_pb_28_pos_20218_strand_+_readouts_[NDB_532_c,NDB_392_c,NDB_608_c]_primers_[W1A03_primer_2,W1A10_primer_9]	CCCGCAATGGCTGACAACCGAATATCCAGAGCGCACCAACCAAACACACTCCATGTATGAACACCCAGTTTTGCCCCCCCCCTGTGACCAGCGAGCTTATCTTGGCTAGCCACGAGTCGTTTCGGAAACCATGCGGCAATCC
loc_4:130509810-130579025_gene_268_pb_29_pos_20282_strand_+_readouts_[NDB_532_c,NDB_392_c,NDB_608_c]_primers_[W1A03_primer_2,W1A10_primer_9]	CCCGCAATGGCTGACAACCGAATATCCAGAGCGCACCAACCCTTTGGAGAGCTTTCCAACCAAGAGGGCAAGACAGATACACTGTGACCAGCGAGCTTATCTTGGCTAGCCACGAGTCGTTTCGGAAACCATGCGGCAATCC
loc_4:130509810-130579025_gene_268_pb_30_pos_20343_strand_+_readouts_[NDB_532_c,NDB_392_c,NDB_608_c]_primers_[W1A03_primer_2,W1A10_primer_9]	CCCGCAATGGCTGACAACCGAATATCCAGAGCGCACCAACTTTTTAATCAACCAACCTGCATGGATACCAGGGAGGTCTCAGTGTGACCAGCGAGCTTATCTTGGCTAGCCACGAGTCGTTTCGGAAACCATGCGGCAATCC
loc_4:130509810-130579025_gene_268_pb_31_pos_20435_strand_+_readouts_[NDB_532_c,NDB_392_c,NDB_608_c]_primers_[W1A03_primer_2,W1A10_primer_9]	CCCGCAATGGCTGACAACCGAATATCCAGAGCGCACCAACTAAAACCAAAGGCTTCGAAGCATCCGTGGCTAAACCCTCGAGTGTGACCAGCGAGCTTATCTTGGCTAGCCACGAGTCGTTTCGGAAACCATGCGGCAATCC
loc_4:130509810-130579025_gene_268_pb_32_pos_20567_strand_+_readouts_[NDB_532_c,NDB_392_c,NDB_608_c]_primers_[W1A03_primer_2,W1A10_primer_9]	CCCGCAATGGCTGACAACCGAATATCCAGAGCGCACCAACACTTGTTCCCCTCTGATTAGGCTCACGACCCAGGGACTGTGATGTGACCAGCGAGCTTATCTTGGCTAGCCACGAGTCGTTTCGGAAACCATGCGGCAATCC
loc_4:130509810-130579025_gene_268_pb_33_pos_20649_strand_-_readouts_[NDB_532_c,NDB_392_c,NDB_608_c]_primers_[W1A03_primer_2,W1A10_primer_9]	CCCGCAATGGCTGACAACCGAATATCCAGAGCGCACCAACTCTGAGTTAGAGCGGCAAGCCCACTCCACGACTCCATCCAGCTGTGACCAGCGAGCTTATCTTGGCTAGCCACGAGTCGTTTCGGAAACCATGCGGCAATCC
loc_4:130509810-130579025_gene_268_pb_34_pos_20720_strand_+_readouts_[NDB_532_c,NDB_392_c,NDB_608_c]_primers_[W1A03_primer_2,W1A10_primer_9]	CCCGCAATGGCTGACAACCGAATATCCAGAGCGCACCAACGTGTGGTGTGAACTGCCCCCACTGTGCAAGCTCCCTGCTAGGTGTGACCAGCGAGCTTATCTTGGCTAGCCACGAGTCGTTTCGGAAACCATGCGGCAATCC
loc_4:130509810-130579025_gene_268_pb_35_pos_20782_strand_+_readouts_[NDB_532_c,NDB_392_c,NDB_608_c]_primers_[W1A03_primer_2,W1A10_primer_9]	CCCGCAATGGCTGACAACCGAATATCCAGAGCGCACCAACCTTTCCTATTGTTTCCGCTTCACAGATTGGAGGGACTGATGTTGTGACCAGCGAGCTTATCTTGGCTAGCCACGAGTCGTTTCGGAAACCATGCGGCAATCC
loc_4:130509810-130579025_gene_268_pb_36_pos_20830_strand_+_readouts_[NDB_532_c,NDB_392_c,NDB_608_c]_primers_[W1A03_primer_2,W1A10_primer_9]	CCCGCAATGGCTGACAACCGAATATCCAGAGCGCACCAACTCTCTGTACATAAGTCAGCAAGCACTACTGAGGACACAGTCCTGTGACCAGCGAGCTTATCTTGGCTAGCCACGAGTCGTTTCGGAAACCATGCGGCAATCC
loc_4:130509810-130579025_gene_268_pb_37_pos_20923_strand_-_readouts_[NDB_532_c,NDB_392_c,NDB_608_c]_primers_[W1A03_primer_2,W1A10_primer_9]	CCCGCAATGGCTGACAACCGAATATCCAGAGCGCACCAACGACTATGGTCAGGAGGACCAGAACCCCACCATTCTTGAGGACTGTGACCAGCGAGCTTATCTTGGCTAGCCACGAGTCGTTTCGGAAACCATGCGGCAATCC
loc_4:130509810-130579025_gene_268_pb_38_pos_20978_strand_-_readouts_[NDB_532_c,NDB_392_c,NDB_608_c]_primers_[W1A03_primer_2,W1A10_primer_9]	CCCGCAATGGCTGACAACCGAATATCCAGAGCGCACCAACAAGATGGTGTTCGGAAGCAAGCCTGGGGATATGAAAGGGCAGTGTGACCAGCGAGCTTATCTTGGCTAGCCACGAGTCGTTTCGGAAACCATGCGGCAATCC
loc_4:130509810-130579025_gene_268_pb_39_pos_21058_strand_+_readouts_[NDB_532_c,NDB_392_c,NDB_608_c]_primers_[W1A03_primer_2,W1A10_primer_9]	CCCGCAATGGCTGACAACCGAATATCCAGAGCGCACCAACAATTGAGGGTTACTGGGATTGCTCGGTGGGAGGGGATCATGGTGTGACCAGCGAGCTTATCTTGGCTAGCCACGAGTCGTTTCGGAAACCATGCGGCAATCC
loc_4:130509810-130579025_gene_268_pb_40_pos_21133_strand_+_readouts_[NDB_532_c,NDB_392_c,NDB_608_c]_primers_[W1A03_primer_2,W1A10_primer_9]	CCCGCAATGGCTGACAACCGAATATCCAGAGCGCACCAACAGTGGAGGTCCCACTTTCCTGGAGGACGAGGTTTAAAAGCTTTGTGACCAGCGAGCTTATCTTGGCTAGCCACGAGTCGTTTCGGAAACCATGCGGCAATCC
loc_4:130509810-130579025_gene_268_pb_41_pos_21204_strand_+_readouts_[NDB_532_c,NDB_392_c,NDB_608_c]_primers_[W1A03_primer_2,W1A10_primer_9]	CCCGCAATGGCTGACAACCGAATATCCAGAGCGCACCAACGGCCTCCTGTGGGTCAGGCTGAGCTCGGGCTTTAGGCTCTGTTGTGACCAGCGAGCTTATCTTGGCTAGCCACGAGTCGTTTCGGAAACCATGCGGCAATCC
loc_4:130509810-130579025_gene_268_pb_42_pos_21251_strand_+_readouts_[NDB_532_c,NDB_392_c,NDB_608_c]_primers_[W1A03_primer_2,W1A10_primer_9]	CCCGCAATGGCTGACAACCGAATATCCAGAGCGCACCAACTGGCTCCCAAGAGAACGAACTGATATATTGCTTTAAGAGTGGTGTGACCAGCGAGCTTATCTTGGCTAGCCACGAGTCGTTTCGGAAACCATGCGGCAATCC
loc_4:130509810-130579025_gene_268_pb_43_pos_39975_strand_-_readouts_[NDB_532_c,NDB_392_c,NDB_608_c]_primers_[W1A03_primer_2,W1A10_primer_9]	CCCGCAATGGCTGACAACCGAATATCCAGAGCGCACCAACTGCCTGCCCCAGAACCTGCTGGGAGCCTGCATCTGGAAGCAGTGTGACCAGCGAGCTTATCTTGGCTAGCCACGAGTCGTTTCGGAAACCATGCGGCAATCC
loc_4:130509810-130579025_gene_268_pb_44_pos_40090_strand_+_readouts_[NDB_532_c,NDB_392_c,NDB_608_c]_primers_[W1A03_primer_2,W1A10_primer_9]	CCCGCAATGGCTGACAACCGAATATCCAGAGCGCACCAACACAAAGATCTCCCCAGAGATGCTGGCTACAGACAAACATTCATGTGACCAGCGAGCTTATCTTGGCTAGCCACGAGTCGTTTCGGAAACCATGCGGCAATCC
loc_4:130509810-130579025_gene_268_pb_45_pos_40155_strand_-_readouts_[NDB_532_c,NDB_392_c,NDB_608_c]_primers_[W1A03_primer_2,W1A10_primer_9]	CCCGCAATGGCTGACAACCGAATATCCAGAGCGCACCAACTTAATTATAGGGTGGTGCGCATTGTACTTAGTCAGAGAATCTTGTGACCAGCGAGCTTATCTTGGCTAGCCACGAGTCGTTTCGGAAACCATGCGGCAATCC
loc_4:130509810-130579025_gene_268_pb_46_pos_40202_strand_+_readouts_[NDB_532_c,NDB_392_c,NDB_608_c]_primers_[W1A03_primer_2,W1A10_primer_9]	CCCGCAATGGCTGACAACCGAATATCCAGAGCGCACCAACAAACTCCTGACAGAAAGCACCTTAATGGAGCTGGCACTTCGATGTGACCAGCGAGCTTATCTTGGCTAGCCACGAGTCGTTTCGGAAACCATGCGGCAATCC
loc_4:130509810-130579025_gene_268_pb_47_pos_40246_strand_+_readouts_[NDB_532_c,NDB_392_c,NDB_608_c]_primers_[W1A03_primer_2,W1A10_primer_9]	CCCGCAATGGCTGACAACCGAATATCCAGAGCGCACCAACCAGAATTAATTATGACCGAGCTTAGGACTGCAGGAGCGGTAATGTGACCAGCGAGCTTATCTTGGCTAGCCACGAGTCGTTTCGGAAACCATGCGGCAATCC
loc_4:130509810-130579025_gene_268_pb_48_pos_40298_strand_-_readouts_[NDB_532_c,NDB_392_c,NDB_608_c]_primers_[W1A03_primer_2,W1A10_primer_9]	CCCGCAATGGCTGACAACCGAATATCCAGAGCGCACCAACAAAAAAATGGCCGTTTTTGTTCTGGGTTTCTCCCACCCCATCTGTGACCAGCGAGCTTATCTTGGCTAGCCACGAGTCGTTTCGGAAACCATGCGGCAATCC
loc_4:130509810-130579025_gene_268_pb_49_pos_40395_strand_+_readouts_[NDB_532_c,NDB_392_c,NDB_608_c]_primers_[W1A03_primer_2,W1A10_primer_9]	CCCGCAATGGCTGACAACCGAATATCCAGAGCGCACCAACCACTTGCCAGAGGCCGCATGGCTAGCAACTGACAGAGGCTAGTGTGACCAGCGAGCTTATCTTGGCTAGCCACGAGTCGTTTCGGAAACCATGCGGCAATCC
loc_4:130509810-130579025_gene_268_pb_50_pos_40455_strand_+_readouts_[NDB_532_c,NDB_392_c,NDB_608_c]_primers_[W1A03_primer_2,W1A10_primer_9]	CCCGCAATGGCTGACAACCGAATATCCAGAGCGCACCAACCAGTCATCAAACATGGCCGGGAGGGCATGTTAATAGCCTTTTTGTGACCAGCGAGCTTATCTTGGCTAGCCACGAGTCGTTTCGGAAACCATGCGGCAATCC
loc_4:130509810-130579025_gene_268_pb_51_pos_40515_strand_+_readouts_[NDB_532_c,NDB_392_c,NDB_608_c]_primers_[W1A03_primer_2,W1A10_primer_9]	CCCGCAATGGCTGACAACCGAATATCCAGAGCGCACCAACGTTAAACTGCAGACTCCGCACAGTCTCTATCAAAAGAGCAACTGTGACCAGCGAGCTTATCTTGGCTAGCCACGAGTCGTTTCGGAAACCATGCGGCAATCC
loc_4:130509810-130579025_gene_268_pb_52_pos_40574_strand_+_readouts_[NDB_532_c,NDB_392_c,NDB_608_c]_primers_[W1A03_primer_2,W1A10_primer_9]	CCCGCAATGGCTGACAACCGAATATCCAGAGCGCACCAACAAATGGACAGGGAACGGGACAGTGTGGGCCATGCCCAGAACTTGTGACCAGCGAGCTTATCTTGGCTAGCCACGAGTCGTTTCGGAAACCATGCGGCAATCC
loc_4:130509810-130579025_gene_268_pb_53_pos_40670_strand_-_readouts_[NDB_532_c,NDB_392_c,NDB_608_c]_primers_[W1A03_primer_2,W1A10_primer_9]	CCCGCAATGGCTGACAACCGAATATCCAGAGCGCACCAACCAGTTTATCCAGAGGCGACCACCACCAGTCCTCCTACAACTATGTGACCAGCGAGCTTATCTTGGCTAGCCACGAGTCGTTTCGGAAACCATGCGGCAATCC
loc_4:130509810-130579025_gene_268_pb_54_pos_40720_strand_-_readouts_[NDB_532_c,NDB_392_c,NDB_608_c]_primers_[W1A03_primer_2,W1A10_primer_9]	CCCGCAATGGCTGACAACCGAATATCCAGAGCGCACCAACTCCTGCAAGAGTTGCCTCTGCGGCTGCGTCCCCACCCCACCCTGTGACCAGCGAGCTTATCTTGGCTAGCCACGAGTCGTTTCGGAAACCATGCGGCAATCC
loc_4:130509810-130579025_gene_268_pb_56_pos_40875_strand_+_readouts_[NDB_532_c,NDB_392_c,NDB_608_c]_primers_[W1A03_primer_2,W1A10_primer_9]	CCCGCAATGGCTGACAACCGAATATCCAGAGCGCACCAACGGAGAGTATAAAGGGCGCCCCTGTGGATTATTAAACAAGCTTTGTGACCAGCGAGCTTATCTTGGCTAGCCACGAGTCGTTTCGGAAACCATGCGGCAATCC
loc_4:130509810-130579025_gene_268_pb_57_pos_40919_strand_+_readouts_[NDB_532_c,NDB_392_c,NDB_608_c]_primers_[W1A03_primer_2,W1A10_primer_9]	CCCGCAATGGCTGACAACCGAATATCCAGAGCGCACCAACGGCAGCGTTCATATGAGCTGGCTCCGGCATTCTCACCTGCTCTGTGACCAGCGAGCTTATCTTGGCTAGCCACGAGTCGTTTCGGAAACCATGCGGCAATCC
loc_4:130509810-130579025_gene_268_pb_58_pos_40991_strand_-_readouts_[NDB_532_c,NDB_392_c,NDB_608_c]_primers_[W1A03_primer_2,W1A10_primer_9]	CCCGCAATGGCTGACAACCGAATATCCAGAGCGCACCAACACTCACTTTGTGCTGCCTGTGCTCGCGGGGGTTGGAGATGAGTGTGACCAGCGAGCTTATCTTGGCTAGCCACGAGTCGTTTCGGAAACCATGCGGCAATCC
loc_4:130509810-130579025_gene_268_pb_59_pos_41111_strand_+_readouts_[NDB_532_c,NDB_392_c,NDB_608_c]_primers_[W1A03_primer_2,W1A10_primer_9]	CCCGCAATGGCTGACAACCGAATATCCAGAGCGCACCAACATGGGAATGTCAGGGAGCCTAAATGACATTAGTCTTTAAAAATGTGACCAGCGAGCTTATCTTGGCTAGCCACGAGTCGTTTCGGAAACCATGCGGCAATCC
loc_4:130509810-130579025_gene_268_pb_60_pos_41176_strand_-_readouts_[NDB_532_c,NDB_392_c,NDB_608_c]_primers_[W1A03_primer_2,W1A10_primer_9]	CCCGCAATGGCTGACAACCGAATATCCAGAGCGCACCAACGGTTTTCCTAATCTGGTGGGAAGTGACTACCTGCGGAGCCATTGTGACCAGCGAGCTTATCTTGGCTAGCCACGAGTCGTTTCGGAAACCATGCGGCAATCC
loc_4:130509810-130579025_gene_268_pb_61_pos_41263_strand_+_readouts_[NDB_532_c,NDB_392_c,NDB_608_c]_primers_[W1A03_primer_2,W1A10_primer_9]	CCCGCAATGGCTGACAACCGAATATCCAGAGCGCACCAACTAGGTCCATAAACCTACATATAACCGCTGGTTCACCCCGAATTGTGACCAGCGAGCTTATCTTGGCTAGCCACGAGTCGTTTCGGAAACCATGCGGCAATCC
loc_4:130509810-130579025_gene_268_pb_62_pos_41312_strand_+_readouts_[NDB_532_c,NDB_392_c,NDB_608_c]_primers_[W1A03_primer_2,W1A10_primer_9]	CCCGCAATGGCTGACAACCGAATATCCAGAGCGCACCAACATTTGTTTACATCTGCCACCAAATAGGATTGTCTCAGAGAGCTGTGACCAGCGAGCTTATCTTGGCTAGCCACGAGTCGTTTCGGAAACCATGCGGCAATCC
loc_4:130509810-130579025_gene_268_pb_63_pos_41373_strand_+_readouts_[NDB_532_c,NDB_392_c,NDB_608_c]_primers_[W1A03_primer_2,W1A10_primer_9]	CCCGCAATGGCTGACAACCGAATATCCAGAGCGCACCAACGAGGGGAAGGTCTTCTAAAGAGCCTAGCCTAAGACTCCCGAGTGTGACCAGCGAGCTTATCTTGGCTAGCCACGAGTCGTTTCGGAAACCATGCGGCAATCC
loc_4:130509810-130579025_gene_268_pb_64_pos_41443_strand_+_readouts_[NDB_532_c,NDB_392_c,NDB_608_c]_primers_[W1A03_primer_2,W1A10_primer_9]	CCCGCAATGGCTGACAACCGAATATCCAGAGCGCACCAACTGCCCTCAGTTCTCCGCTCCCAATCAGACCAGATTCTTCTCTTGTGACCAGCGAGCTTATCTTGGCTAGCCACGAGTCGTTTCGGAAACCATGCGGCAATCC
loc_4:130509810-130579025_gene_268_pb_65_pos_41515_strand_-_readouts_[NDB_532_c,NDB_392_c,NDB_608_c]_primers_[W1A03_primer_2,W1A10_primer_9]	CCCGCAATGGCTGACAACCGAATATCCAGAGCGCACCAACCCCTGGTCTCGTCTCTGGAGAGGGGGATCTGAGGTCTATGTTTGTGACCAGCGAGCTTATCTTGGCTAGCCACGAGTCGTTTCGGAAACCATGCGGCAATCC
loc_4:130509810-130579025_gene_268_pb_66_pos_41629_strand_+_readouts_[NDB_532_c,NDB_392_c,NDB_608_c]_primers_[W1A03_primer_2,W1A10_primer_9]	CCCGCAATGGCTGACAACCGAATATCCAGAGCGCACCAACACAACTCAGGTTGGACCAACCTACACACAGGCGCTAAGTGTGTGTGACCAGCGAGCTTATCTTGGCTAGCCACGAGTCGTTTCGGAAACCATGCGGCAATCC
loc_4:130509810-130579025_gene_268_pb_67_pos_41826_strand_+_readouts_[NDB_532_c,NDB_392_c,NDB_608_c]_primers_[W1A03_primer_2,W1A10_primer_9]	CCCGCAATGGCTGACAACCGAATATCCAGAGCGCACCAACATTTCAAAAGACACACGACCTTGGATTAGATGACAGCTCTTTTGTGACCAGCGAGCTTATCTTGGCTAGCCACGAGTCGTTTCGGAAACCATGCGGCAATCC
loc_4:130509810-130579025_gene_268_pb_68_pos_41956_strand_-_readouts_[NDB_532_c,NDB_392_c,NDB_608_c]_primers_[W1A03_primer_2,W1A10_primer_9]	CCCGCAATGGCTGACAACCGAATATCCAGAGCGCACCAACCTCTGTAGCTCAAGGGGGTCTTGAACTTTAGATTCTTCTGTCTGTGACCAGCGAGCTTATCTTGGCTAGCCACGAGTCGTTTCGGAAACCATGCGGCAATCC
loc_4:130509810-130579025_gene_268_pb_69_pos_42079_strand_+_readouts_[NDB_532_c,NDB_392_c,NDB_608_c]_primers_[W1A03_primer_2,W1A10_primer_9]	CCCGCAATGGCTGACAACCGAATATCCAGAGCGCACCAACCAGCGGCAGCAGCAGGACACAACCACTCAATCCTAGCACTCGTGTGACCAGCGAGCTTATCTTGGCTAGCCACGAGTCGTTTCGGAAACCATGCGGCAATCC
loc_4:130509810-130579025_gene_268_pb_70_pos_42164_strand_+_readouts_[NDB_532_c,NDB_392_c,NDB_608_c]_primers_[W1A03_primer_2,W1A10_primer_9]	CCCGCAATGGCTGACAACCGAATATCCAGAGCGCACCAACGCTCTACAAATTGAGTAGTCAGGGGCTACAAAAAGAAATACCTGTGACCAGCGAGCTTATCTTGGCTAGCCACGAGTCGTTTCGGAAACCATGCGGCAATCC
loc_4:130509810-130579025_gene_268_pb_71_pos_42277_strand_+_readouts_[NDB_532_c,NDB_392_c,NDB_608_c]_primers_[W1A03_primer_2,W1A10_primer_9]	CCCGCAATGGCTGACAACCGAATATCCAGAGCGCACCAACACAGAGCAAGCAAAATTACTCTGTTTAGTGCTCTGAAGGAAGTGTGACCAGCGAGCTTATCTTGGCTAGCCACGAGTCGTTTCGGAAACCATGCGGCAATCC
loc_4:130509810-130579025_gene_268_pb_72_pos_42329_strand_+_readouts_[NDB_532_c,NDB_392_c,NDB_608_c]_primers_[W1A03_primer_2,W1A10_primer_9]	CCCGCAATGGCTGACAACCGAATATCCAGAGCGCACCAACGACAGCTACAGTGGGCACGGTCAGGAAGGCTTGCCTGAGTGGTGTGACCAGCGAGCTTATCTTGGCTAGCCACGAGTCGTTTCGGAAACCATGCGGCAATCC
loc_4:130509810-130579025_gene_268_pb_73_pos_42410_strand_+_readouts_[NDB_532_c,NDB_392_c,NDB_608_c]_primers_[W1A03_primer_2,W1A10_primer_9]	CCCGCAATGGCTGACAACCGAATATCCAGAGCGCACCAACGGGGGGCTGGAACACACCCATCTGAGTAGAGCCAAAGGCATGTGTGACCAGCGAGCTTATCTTGGCTAGCCACGAGTCGTTTCGGAAACCATGCGGCAATCC
loc_4:130509810-130579025_gene_268_pb_74_pos_42466_strand_+_readouts_[NDB_532_c,NDB_392_c,NDB_608_c]_primers_[W1A03_primer_2,W1A10_primer_9]	CCCGCAATGGCTGACAACCGAATATCCAGAGCGCACCAACAAGGGCTACTGTGTCTGGAGGACCGACCTGGCAGAGCATGGATGTGACCAGCGAGCTTATCTTGGCTAGCCACGAGTCGTTTCGGAAACCATGCGGCAATCC
loc_4:130509810-130579025_gene_268_pb_75_pos_42514_strand_+_readouts_[NDB_532_c,NDB_392_c,NDB_608_c]_primers_[W1A03_primer_2,W1A10_primer_9]	CCCGCAATGGCTGACAACCGAATATCCAGAGCGCACCAACCTGGGTCTGGGGAGTGGGGCTAAACACCACCCTGGAAATATTTGTGACCAGCGAGCTTATCTTGGCTAGCCACGAGTCGTTTCGGAAACCATGCGGCAATCC
loc_4:130509810-130579025_gene_268_pb_76_pos_42594_strand_+_readouts_[NDB_532_c,NDB_392_c,NDB_608_c]_primers_[W1A03_primer_2,W1A10_primer_9]	CCCGCAATGGCTGACAACCGAATATCCAGAGCGCACCAACCACACTTCCTATGACCGGAGCAGGGAGACAAAGCGCCCCATCTGTGACCAGCGAGCTTATCTTGGCTAGCCACGAGTCGTTTCGGAAACCATGCGGCAATCC
loc_4:130509810-130579025_gene_268_pb_77_pos_42657_strand_+_readouts_[NDB_532_c,NDB_392_c,NDB_608_c]_primers_[W1A03_primer_2,W1A10_primer_9]	CCCGCAATGGCTGACAACCGAATATCCAGAGCGCACCAACCCTGCCTTGAGGCTCCCGGGAAGGAAATGCTGATGAAAACCATGTGACCAGCGAGCTTATCTTGGCTAGCCACGAGTCGTTTCGGAAACCATGCGGCAATCC
loc_4:130509810-130579025_gene_268_pb_78_pos_42701_strand_+_readouts_[NDB_532_c,NDB_392_c,NDB_608_c]_primers_[W1A03_primer_2,W1A10_primer_9]	CCCGCAATGGCTGACAACCGAATATCCAGAGCGCACCAACCTCACTGCTATGGCAACGGCAACCACTTCTGCCTAAGAGCCATGTGACCAGCGAGCTTATCTTGGCTAGCCACGAGTCGTTTCGGAAACCATGCGGCAATCC
loc_4:130509810-130579025_gene_268_pb_79_pos_42826_strand_-_readouts_[NDB_532_c,NDB_392_c,NDB_608_c]_primers_[W1A03_primer_2,W1A10_primer_9]	CCCGCAATGGCTGACAACCGAATATCCAGAGCGCACCAACTGTCTGCTGGGATCCTAGCCGGGGATGGAACTGTTACTTTGGTGTGACCAGCGAGCTTATCTTGGCTAGCCACGAGTCGTTTCGGAAACCATGCGGCAATCC
loc_4:130509810-130579025_gene_268_pb_80_pos_42894_strand_+_readouts_[NDB_532_c,NDB_392_c,NDB_608_c]_primers_[W1A03_primer_2,W1A10_primer_9]	CCCGCAATGGCTGACAACCGAATATCCAGAGCGCACCAACGCCCACTGTAGGTTAATGCTCTGGGTTAGTATTAGCCCTGTGTGTGACCAGCGAGCTTATCTTGGCTAGCCACGAGTCGTTTCGGAAACCATGCGGCAATCC
loc_4:130509810-130579025_gene_268_pb_81_pos_42953_strand_+_readouts_[NDB_532_c,NDB_392_c,NDB_608_c]_primers_[W1A03_primer_2,W1A10_primer_9]	CCCGCAATGGCTGACAACCGAATATCCAGAGCGCACCAACGGAGGCTTGAAGGGATGAGGGAACCTAATCCCTTAGCCCCCTTGTGACCAGCGAGCTTATCTTGGCTAGCCACGAGTCGTTTCGGAAACCATGCGGCAATCC
loc_4:130509810-130579025_gene_268_pb_82_pos_43019_strand_+_readouts_[NDB_532_c,NDB_392_c,NDB_608_c]_primers_[W1A03_primer_2,W1A10_primer_9]	CCCGCAATGGCTGACAACCGAATATCCAGAGCGCACCAACCACAGGCTGAAAGTTTACTGCATAGGTGTTAGTGTCATTAGCTGTGACCAGCGAGCTTATCTTGGCTAGCCACGAGTCGTTTCGGAAACCATGCGGCAATCC
loc_4:130509810-130579025_gene_268_pb_83_pos_43104_strand_+_readouts_[NDB_532_c,NDB_392_c,NDB_608_c]_primers_[W1A03_primer_2,W1A10_primer_9]	CCCGCAATGGCTGACAACCGAATATCCAGAGCGCACCAACACCCACAGCCACTTTCGCTGGTTATCTTCCTGCCACAGGGGGTGTGACCAGCGAGCTTATCTTGGCTAGCCACGAGTCGTTTCGGAAACCATGCGGCAATCC
loc_4:130509810-130579025_gene_268_pb_84_pos_43155_strand_+_readouts_[NDB_532_c,NDB_392_c,NDB_608_c]_primers_[W1A03_primer_2,W1A10_primer_9]	CCCGCAATGGCTGACAACCGAATATCCAGAGCGCACCAACTTCATTCCAGTCTGGCCCTGTGAAAAGTTATTTGGGGTCTGATGTGACCAGCGAGCTTATCTTGGCTAGCCACGAGTCGTTTCGGAAACCATGCGGCAATCC
loc_4:130509810-130579025_gene_268_pb_85_pos_43233_strand_+_readouts_[NDB_532_c,NDB_392_c,NDB_608_c]_primers_[W1A03_primer_2,W1A10_primer_9]	CCCGCAATGGCTGACAACCGAATATCCAGAGCGCACCAACGGGCTGCACAGGGCATCCCAAGGGGATAGCCCACTGAGTGGGTGTGACCAGCGAGCTTATCTTGGCTAGCCACGAGTCGTTTCGGAAACCATGCGGCAATCC
loc_4:130509810-130579025_gene_268_pb_86_pos_43294_strand_-_readouts_[NDB_532_c,NDB_392_c,NDB_608_c]_primers_[W1A03_primer_2,W1A10_primer_9]	CCCGCAATGGCTGACAACCGAATATCCAGAGCGCACCAACAGTGCGTGCAGAACCTTAGCCGCTGTCATCATGCACAAGTTCTGTGACCAGCGAGCTTATCTTGGCTAGCCACGAGTCGTTTCGGAAACCATGCGGCAATCC
loc_4:130509810-130579025_gene_268_pb_87_pos_43372_strand_+_readouts_[NDB_532_c,NDB_392_c,NDB_608_c]_primers_[W1A03_primer_2,W1A10_primer_9]	CCCGCAATGGCTGACAACCGAATATCCAGAGCGCACCAACCCATCTATCTTATTTAGCCCGCACGACTACAAATGAAGGGTCTGTGACCAGCGAGCTTATCTTGGCTAGCCACGAGTCGTTTCGGAAACCATGCGGCAATCC
loc_4:130509810-130579025_gene_268_pb_88_pos_43457_strand_+_readouts_[NDB_532_c,NDB_392_c,NDB_608_c]_primers_[W1A03_primer_2,W1A10_primer_9]	CCCGCAATGGCTGACAACCGAATATCCAGAGCGCACCAACTCTGGGCTAAGCAAGGCAATCTTCAGCAAGCCAGGTGGTGTGTGTGACCAGCGAGCTTATCTTGGCTAGCCACGAGTCGTTTCGGAAACCATGCGGCAATCC
loc_4:130509810-130579025_gene_268_pb_89_pos_43501_strand_+_readouts_[NDB_532_c,NDB_392_c,NDB_608_c]_primers_[W1A03_primer_2,W1A10_primer_9]	CCCGCAATGGCTGACAACCGAATATCCAGAGCGCACCAACCAGAGCCCAAGCTCCTAACCAGATACCTCCAATCTGCCCTGGTGTGACCAGCGAGCTTATCTTGGCTAGCCACGAGTCGTTTCGGAAACCATGCGGCAATCC
loc_4:130509810-130579025_gene_268_pb_90_pos_43546_strand_+_readouts_[NDB_532_c,NDB_392_c,NDB_608_c]_primers_[W1A03_primer_2,W1A10_primer_9]	CCCGCAATGGCTGACAACCGAATATCCAGAGCGCACCAACGGCCTGGAGCTTGAAGAGGAGTGTCAAAGGGGCAAAGGGGAGTGTGACCAGCGAGCTTATCTTGGCTAGCCACGAGTCGTTTCGGAAACCATGCGGCAATCC
loc_4:130509810-130579025_gene_268_pb_91_pos_43787_strand_-_readouts_[NDB_532_c,NDB_392_c,NDB_608_c]_primers_[W1A03_primer_2,W1A10_primer_9]	CCCGCAATGGCTGACAACCGAATATCCAGAGCGCACCAACCAGGGCCAGGAACGGATTGCAAGAGGTGACTGGGTTCTGTCCTGTGACCAGCGAGCTTATCTTGGCTAGCCACGAGTCGTTTCGGAAACCATGCGGCAATCC
loc_4:130509810-130579025_gene_268_pb_92_pos_43869_strand_+_readouts_[NDB_532_c,NDB_392_c,NDB_608_c]_primers_[W1A03_primer_2,W1A10_primer_9]	CCCGCAATGGCTGACAACCGAATATCCAGAGCGCACCAACGGGGGGGAGTAGCTGGCTATACAGGGGGCCAAGGGAACAGGTTGTGACCAGCGAGCTTATCTTGGCTAGCCACGAGTCGTTTCGGAAACCATGCGGCAATCC
loc_4:130509810-130579025_gene_268_pb_93_pos_43913_strand_+_readouts_[NDB_532_c,NDB_392_c,NDB_608_c]_primers_[W1A03_primer_2,W1A10_primer_9]	CCCGCAATGGCTGACAACCGAATATCCAGAGCGCACCAACGGGAGGCCTGCTTCATGGAACCTACTGTGTGCTAACACTGAGTGTGACCAGCGAGCTTATCTTGGCTAGCCACGAGTCGTTTCGGAAACCATGCGGCAATCC
loc_4:130509810-130579025_gene_268_pb_94_pos_43962_strand_+_readouts_[NDB_532_c,NDB_392_c,NDB_608_c]_primers_[W1A03_primer_2,W1A10_primer_9]	CCCGCAATGGCTGACAACCGAATATCCAGAGCGCACCAACCATTGCATGAGGTATTGTACTATAGCTCCAAAGTGCCAAGAATGTGACCAGCGAGCTTATCTTGGCTAGCCACGAGTCGTTTCGGAAACCATGCGGCAATCC
loc_4:130509810-130579025_gene_268_pb_95_pos_44042_strand_+_readouts_[NDB_532_c,NDB_392_c,NDB_608_c]_primers_[W1A03_primer_2,W1A10_primer_9]	CCCGCAATGGCTGACAACCGAATATCCAGAGCGCACCAACTGGTTCCAGAAAGCCTCGATCCACCTGACACAGACATGAGGGTGTGACCAGCGAGCTTATCTTGGCTAGCCACGAGTCGTTTCGGAAACCATGCGGCAATCC
loc_4:130509810-130579025_gene_268_pb_96_pos_44111_strand_-_readouts_[NDB_532_c,NDB_392_c,NDB_608_c]_primers_[W1A03_primer_2,W1A10_primer_9]	CCCGCAATGGCTGACAACCGAATATCCAGAGCGCACCAACTCAGAGCCCTGTGATCTTAGGTGATGACTCTGTGTTTCAGTTTGTGACCAGCGAGCTTATCTTGGCTAGCCACGAGTCGTTTCGGAAACCATGCGGCAATCC
loc_4:130509810-130579025_gene_268_pb_97_pos_44207_strand_-_readouts_[NDB_532_c,NDB_392_c,NDB_608_c]_primers_[W1A03_primer_2,W1A10_primer_9]	CCCGCAATGGCTGACAACCGAATATCCAGAGCGCACCAACGAAGGGTGTCCTGCGTGGAGAGACGCTGGAGCAGCTGACAGGTGTGACCAGCGAGCTTATCTTGGCTAGCCACGAGTCGTTTCGGAAACCATGCGGCAATCC
loc_4:130509810-130579025_gene_268_pb_98_pos_44296_strand_+_readouts_[NDB_532_c,NDB_392_c,NDB_608_c]_primers_[W1A03_primer_2,W1A10_primer_9]	CCCGCAATGGCTGACAACCGAATATCCAGAGCGCACCAACGTGACTTCTTCAGTGAGACCACCTGTCCTTCCCCATGAACCCTGTGACCAGCGAGCTTATCTTGGCTAGCCACGAGTCGTTTCGGAAACCATGCGGCAATCC
loc_4:130509810-130579025_gene_268_pb_99_pos_44369_strand_-_readouts_[NDB_532_c,NDB_392_c,NDB_608_c]_primers_[W1A03_primer_2,W1A10_primer_9]	CCCGCAATGGCTGACAACCGAATATCCAGAGCGCACCAACCTCCTCTCTCCTGGGCGACTGTGGGCAAGAGTCTGCTGTACATGTGACCAGCGAGCTTATCTTGGCTAGCCACGAGTCGTTTCGGAAACCATGCGGCAATCC
loc_4:130509810-130579025_gene_268_pb_100_pos_44449_strand_+_readouts_[NDB_532_c,NDB_392_c,NDB_608_c]_primers_[W1A03_primer_2,W1A10_primer_9]	CCCGCAATGGCTGACAACCGAATATCCAGAGCGCACCAACTGTTCTTAACTGAATCGCCAATAGAAATGGCATCAACTTTCTTGTGACCAGCGAGCTTATCTTGGCTAGCCACGAGTCGTTTCGGAAACCATGCGGCAATCC
loc_4:130509810-130579025_gene_268_pb_101_pos_44493_strand_+_readouts_[NDB_532_c,NDB_392_c,NDB_608_c]_primers_[W1A03_primer_2,W1A10_primer_9]	CCCGCAATGGCTGACAACCGAATATCCAGAGCGCACCAACGATAGTCCTTAAGGGCCCTCATCCTCCCCTGGGATAACGAGATGTGACCAGCGAGCTTATCTTGGCTAGCCACGAGTCGTTTCGGAAACCATGCGGCAATCC
loc_4:130509810-130579025_gene_268_pb_102_pos_44573_strand_-_readouts_[NDB_532_c,NDB_392_c,NDB_608_c]_primers_[W1A03_primer_2,W1A10_primer_9]	CCCGCAATGGCTGACAACCGAATATCCAGAGCGCACCAACAAGAAGGGTCGCTGACATCCTGACGACATCCCTGTAACACAGTGTGACCAGCGAGCTTATCTTGGCTAGCCACGAGTCGTTTCGGAAACCATGCGGCAATCC
loc_4:130509810-130579025_gene_268_pb_103_pos_44627_strand_-_readouts_[NDB_532_c,NDB_392_c,NDB_608_c]_primers_[W1A03_primer_2,W1A10_primer_9]	CCCGCAATGGCTGACAACCGAATATCCAGAGCGCACCAACAACCTGAAGTTATGACTGCTGGATATTTTTCCCAGGCACAGGTGTGACCAGCGAGCTTATCTTGGCTAGCCACGAGTCGTTTCGGAAACCATGCGGCAATCC
loc_4:130509810-130579025_gene_268_pb_104_pos_44694_strand_+_readouts_[NDB_532_c,NDB_392_c,NDB_608_c]_primers_[W1A03_primer_2,W1A10_primer_9]	CCCGCAATGGCTGACAACCGAATATCCAGAGCGCACCAACGTGGTGGTGGTGTATTAAGGCCAAGATGACTCTAGGCACTGTTGTGACCAGCGAGCTTATCTTGGCTAGCCACGAGTCGTTTCGGAAACCATGCGGCAATCC
loc_4:130509810-130579025_gene_268_pb_105_pos_44819_strand_-_readouts_[NDB_532_c,NDB_392_c,NDB_608_c]_primers_[W1A03_primer_2,W1A10_primer_9]	CCCGCAATGGCTGACAACCGAATATCCAGAGCGCACCAACCCCACTGAACCGTTTCTCCTGATGGAACCCTGCAACCCAGGCTGTGACCAGCGAGCTTATCTTGGCTAGCCACGAGTCGTTTCGGAAACCATGCGGCAATCC
loc_4:130509810-130579025_gene_268_pb_106_pos_45145_strand_+_readouts_[NDB_532_c,NDB_392_c,NDB_608_c]_primers_[W1A03_primer_2,W1A10_primer_9]	CCCGCAATGGCTGACAACCGAATATCCAGAGCGCACCAACGGCTGTATGTAGCTGCGCTCGCCTAGGTAGTGGCGCTGGCCCTGTGACCAGCGAGCTTATCTTGGCTAGCCACGAGTCGTTTCGGAAACCATGCGGCAATCC
loc_4:130509810-130579025_gene_268_pb_107_pos_45272_strand_+_readouts_[NDB_532_c,NDB_392_c,NDB_608_c]_primers_[W1A03_primer_2,W1A10_primer_9]	CCCGCAATGGCTGACAACCGAATATCCAGAGCGCACCAACAGGCAGGCAGCCGGTGAGAGGGCTGGGCCCCAAACTGAGGGATGTGACCAGCGAGCTTATCTTGGCTAGCCACGAGTCGTTTCGGAAACCATGCGGCAATCC
loc_4:130509810-130579025_gene_268_pb_108_pos_45344_strand_+_readouts_[NDB_532_c,NDB_392_c,NDB_608_c]_primers_[W1A03_primer_2,W1A10_primer_9]	CCCGCAATGGCTGACAACCGAATATCCAGAGCGCACCAACAGTCAGGGGAGTGGCCCTCCACCGTGTTTGGGCAATACAGTATGTGACCAGCGAGCTTATCTTGGCTAGCCACGAGTCGTTTCGGAAACCATGCGGCAATCC
loc_4:130509810-130579025_gene_268_pb_109_pos_45879_strand_+_readouts_[NDB_532_c,NDB_392_c,NDB_608_c]_primers_[W1A03_primer_2,W1A10_primer_9]	CCCGCAATGGCTGACAACCGAATATCCAGAGCGCACCAACTTGTTTTGTGGGGGGCGCACATTGGATAGAGGATGGATATGATGTGACCAGCGAGCTTATCTTGGCTAGCCACGAGTCGTTTCGGAAACCATGCGGCAATCC
loc_4:130509810-130579025_gene_268_pb_110_pos_45991_strand_-_readouts_[NDB_532_c,NDB_392_c,NDB_608_c]_primers_[W1A03_primer_2,W1A10_primer_9]	CCCGCAATGGCTGACAACCGAATATCCAGAGCGCACCAACAAAAATACTCTTAAGGCTTGCCTGCAAGCCAGATCTTTTTCTTGTGACCAGCGAGCTTATCTTGGCTAGCCACGAGTCGTTTCGGAAACCATGCGGCAATCC
loc_4:130509810-130579025_gene_268_pb_113_pos_46226_strand_+_readouts_[NDB_532_c,NDB_392_c,NDB_608_c]_primers_[W1A03_primer_2,W1A10_primer_9]	CCCGCAATGGCTGACAACCGAATATCCAGAGCGCACCAACTGGAAGCCGAATGAACTCTTCCCTCCCGGAGGTGTTTTTAATTGTGACCAGCGAGCTTATCTTGGCTAGCCACGAGTCGTTTCGGAAACCATGCGGCAATCC
loc_4:130509810-130579025_gene_268_pb_114_pos_46292_strand_+_readouts_[NDB_532_c,NDB_392_c,NDB_608_c]_primers_[W1A03_primer_2,W1A10_primer_9]	CCCGCAATGGCTGACAACCGAATATCCAGAGCGCACCAACTAGTAACCCTAACTGAAACAATAGGAAACGAGCGAGCAAGCATGTGACCAGCGAGCTTATCTTGGCTAGCCACGAGTCGTTTCGGAAACCATGCGGCAATCC
loc_4:130509810-130579025_gene_268_pb_115_pos_46400_strand_+_readouts_[NDB_532_c,NDB_392_c,NDB_608_c]_primers_[W1A03_primer_2,W1A10_primer_9]	CCCGCAATGGCTGACAACCGAATATCCAGAGCGCACCAACCTAGTCAGCCTCTCCACTTGATGGACAAGGGACTGGCTCAGATGTGACCAGCGAGCTTATCTTGGCTAGCCACGAGTCGTTTCGGAAACCATGCGGCAATCC
loc_4:130509810-130579025_gene_268_pb_116_pos_46469_strand_+_readouts_[NDB_532_c,NDB_392_c,NDB_608_c]_primers_[W1A03_primer_2,W1A10_primer_9]	CCCGCAATGGCTGACAACCGAATATCCAGAGCGCACCAACGTGGGAGGAGCAGGCTACTACCCAGGGGCAGCTGGGTGGTGGTGTGACCAGCGAGCTTATCTTGGCTAGCCACGAGTCGTTTCGGAAACCATGCGGCAATCC
loc_4:130509810-130579025_gene_268_pb_117_pos_46513_strand_+_readouts_[NDB_532_c,NDB_392_c,NDB_608_c]_primers_[W1A03_primer_2,W1A10_primer_9]	CCCGCAATGGCTGACAACCGAATATCCAGAGCGCACCAACAGGGGGTCTCTCATCAAACACTGGAGCCTAGAGAGCCTTCATTGTGACCAGCGAGCTTATCTTGGCTAGCCACGAGTCGTTTCGGAAACCATGCGGCAATCC
loc_4:130509810-130579025_gene_268_pb_118_pos_46564_strand_-_readouts_[NDB_532_c,NDB_392_c,NDB_608_c]_primers_[W1A03_primer_2,W1A10_primer_9]	CCCGCAATGGCTGACAACCGAATATCCAGAGCGCACCAACGTGGCTTATGAAGATTCTCTAGGATCCAGTGCAGGGGGAGAGTGTGACCAGCGAGCTTATCTTGGCTAGCCACGAGTCGTTTCGGAAACCATGCGGCAATCC
loc_4:130509810-130579025_gene_268_pb_119_pos_46608_strand_+_readouts_[NDB_532_c,NDB_392_c,NDB_608_c]_primers_[W1A03_primer_2,W1A10_primer_9]	CCCGCAATGGCTGACAACCGAATATCCAGAGCGCACCAACCTCTCCCCCTGTTATGCCCCACTTCCCGTTGGATGAGCCCAGTGTGACCAGCGAGCTTATCTTGGCTAGCCACGAGTCGTTTCGGAAACCATGCGGCAATCC
loc_4:130509810-130579025_gene_268_pb_120_pos_46697_strand_-_readouts_[NDB_532_c,NDB_392_c,NDB_608_c]_primers_[W1A03_primer_2,W1A10_primer_9]	CCCGCAATGGCTGACAACCGAATATCCAGAGCGCACCAACGTCACAAGCTGTCATCCCCAAGACAGGCCACCAGGGACAGGCTGTGACCAGCGAGCTTATCTTGGCTAGCCACGAGTCGTTTCGGAAACCATGCGGCAATCC
loc_4:130509810-130579025_gene_268_pb_121_pos_46773_strand_+_readouts_[NDB_532_c,NDB_392_c,NDB_608_c]_primers_[W1A03_primer_2,W1A10_primer_9]	CCCGCAATGGCTGACAACCGAATATCCAGAGCGCACCAACAGGGCCACTGACCAGCAGACAGATAGCGACAGGCTGAGCAGCTGTGACCAGCGAGCTTATCTTGGCTAGCCACGAGTCGTTTCGGAAACCATGCGGCAATCC
loc_4:130509810-130579025_gene_268_pb_122_pos_46824_strand_-_readouts_[NDB_532_c,NDB_392_c,NDB_608_c]_primers_[W1A03_primer_2,W1A10_primer_9]	CCCGCAATGGCTGACAACCGAATATCCAGAGCGCACCAACGGGTGCAGGCATAGAGTCCCCCAGGGGCTTGATCAGCCTCAGTGTGACCAGCGAGCTTATCTTGGCTAGCCACGAGTCGTTTCGGAAACCATGCGGCAATCC
loc_4:130509810-130579025_gene_268_pb_123_pos_46881_strand_+_readouts_[NDB_532_c,NDB_392_c,NDB_608_c]_primers_[W1A03_primer_2,W1A10_primer_9]	CCCGCAATGGCTGACAACCGAATATCCAGAGCGCACCAACTCCTTCCCTTAACATCTGGGGGAAGCCTAGCAACAGAGGCCTTGTGACCAGCGAGCTTATCTTGGCTAGCCACGAGTCGTTTCGGAAACCATGCGGCAATCC
loc_4:130509810-130579025_gene_268_pb_124_pos_46946_strand_+_readouts_[NDB_532_c,NDB_392_c,NDB_608_c]_primers_[W1A03_primer_2,W1A10_primer_9]	CCCGCAATGGCTGACAACCGAATATCCAGAGCGCACCAACTTTAAAAGTTACAAACGGCTGGGGGTAATAGACTGCGCCTGTTGTGACCAGCGAGCTTATCTTGGCTAGCCACGAGTCGTTTCGGAAACCATGCGGCAATCC
loc_4:130509810-130579025_gene_268_pb_125_pos_46991_strand_-_readouts_[NDB_532_c,NDB_392_c,NDB_608_c]_primers_[W1A03_primer_2,W1A10_primer_9]	CCCGCAATGGCTGACAACCGAATATCCAGAGCGCACCAACCACCTGCAGCCATCATCTGGCCTATCCCTTCAGAGCCCCGGGTGTGACCAGCGAGCTTATCTTGGCTAGCCACGAGTCGTTTCGGAAACCATGCGGCAATCC
loc_4:130509810-130579025_gene_268_pb_126_pos_47192_strand_+_readouts_[NDB_532_c,NDB_392_c,NDB_608_c]_primers_[W1A03_primer_2,W1A10_primer_9]	CCCGCAATGGCTGACAACCGAATATCCAGAGCGCACCAACTGTTTTTTGACTTAGTGGTATGAAAGCCAATCCCAGGGGAAGTGTGACCAGCGAGCTTATCTTGGCTAGCCACGAGTCGTTTCGGAAACCATGCGGCAATCC
loc_4:130509810-130579025_gene_268_pb_127_pos_47238_strand_+_readouts_[NDB_532_c,NDB_392_c,NDB_608_c]_primers_[W1A03_primer_2,W1A10_primer_9]	CCCGCAATGGCTGACAACCGAATATCCAGAGCGCACCAACGGCATCTCTGGGTATTAAGGAAAGGCAGTCTCAGGCAGCCTTTGTGACCAGCGAGCTTATCTTGGCTAGCCACGAGTCGTTTCGGAAACCATGCGGCAATCC
loc_4:130509810-130579025_gene_268_pb_128_pos_47289_strand_+_readouts_[NDB_532_c,NDB_392_c,NDB_608_c]_primers_[W1A03_primer_2,W1A10_primer_9]	CCCGCAATGGCTGACAACCGAATATCCAGAGCGCACCAACGGAAAGAGCCTCATATACAGGGCCACTGTCAGCAACAGCTGGTGTGACCAGCGAGCTTATCTTGGCTAGCCACGAGTCGTTTCGGAAACCATGCGGCAATCC
loc_4:130509810-130579025_gene_268_pb_129_pos_47337_strand_-_readouts_[NDB_532_c,NDB_392_c,NDB_608_c]_primers_[W1A03_primer_2,W1A10_primer_9]	CCCGCAATGGCTGACAACCGAATATCCAGAGCGCACCAACAGCAGAGCCCAGTTGAGGCAAAACCAGCTGCTAGGGGGTGGGTGTGACCAGCGAGCTTATCTTGGCTAGCCACGAGTCGTTTCGGAAACCATGCGGCAATCC
loc_4:130509810-130579025_gene_268_pb_130_pos_47415_strand_-_readouts_[NDB_532_c,NDB_392_c,NDB_608_c]_primers_[W1A03_primer_2,W1A10_primer_9]	CCCGCAATGGCTGACAACCGAATATCCAGAGCGCACCAACAGGGGACCTGGGCATTACTAGGGGACCTCCTCTGGTGGCCATTGTGACCAGCGAGCTTATCTTGGCTAGCCACGAGTCGTTTCGGAAACCATGCGGCAATCC
loc_4:130509810-130579025_gene_268_pb_131_pos_47468_strand_+_readouts_[NDB_532_c,NDB_392_c,NDB_608_c]_primers_[W1A03_primer_2,W1A10_primer_9]	CCCGCAATGGCTGACAACCGAATATCCAGAGCGCACCAACGGTGTCTGCCATGAGCAACCAGCTAAATCCTCACTGGAGACATGTGACCAGCGAGCTTATCTTGGCTAGCCACGAGTCGTTTCGGAAACCATGCGGCAATCC
loc_4:130509810-130579025_gene_268_pb_132_pos_47544_strand_-_readouts_[NDB_532_c,NDB_392_c,NDB_608_c]_primers_[W1A03_primer_2,W1A10_primer_9]	CCCGCAATGGCTGACAACCGAATATCCAGAGCGCACCAACCTACTGCTGAGTCCCAAGCTCTTCAAACCCTGCACGCCCCCCTGTGACCAGCGAGCTTATCTTGGCTAGCCACGAGTCGTTTCGGAAACCATGCGGCAATCC
loc_4:130509810-130579025_gene_268_pb_133_pos_47628_strand_-_readouts_[NDB_532_c,NDB_392_c,NDB_608_c]_primers_[W1A03_primer_2,W1A10_primer_9]	CCCGCAATGGCTGACAACCGAATATCCAGAGCGCACCAACACCAAGGAGCAAGCTTGTCCAAACAGAGGAGTTCTCTGGGCCTGTGACCAGCGAGCTTATCTTGGCTAGCCACGAGTCGTTTCGGAAACCATGCGGCAATCC
loc_4:130509810-130579025_gene_268_pb_134_pos_47702_strand_+_readouts_[NDB_532_c,NDB_392_c,NDB_608_c]_primers_[W1A03_primer_2,W1A10_primer_9]	CCCGCAATGGCTGACAACCGAATATCCAGAGCGCACCAACGACTTCTCAGTCCCACGCTGACCTCCCCGGGCATCTAAGGAGTGTGACCAGCGAGCTTATCTTGGCTAGCCACGAGTCGTTTCGGAAACCATGCGGCAATCC
loc_4:130509810-130579025_gene_268_pb_135_pos_47770_strand_-_readouts_[NDB_532_c,NDB_392_c,NDB_608_c]_primers_[W1A03_primer_2,W1A10_primer_9]	CCCGCAATGGCTGACAACCGAATATCCAGAGCGCACCAACAGCTGTCCCCTGACTTGCACAACAGTTTTGAAGGGAAGGAAATGTGACCAGCGAGCTTATCTTGGCTAGCCACGAGTCGTTTCGGAAACCATGCGGCAATCC
loc_4:130509810-130579025_gene_268_pb_136_pos_47834_strand_+_readouts_[NDB_532_c,NDB_392_c,NDB_608_c]_primers_[W1A03_primer_2,W1A10_primer_9]	CCCGCAATGGCTGACAACCGAATATCCAGAGCGCACCAACGGTTACACCTTTACTTGGGTTTCAGGAACCTAACTGGGGGTGTGTGACCAGCGAGCTTATCTTGGCTAGCCACGAGTCGTTTCGGAAACCATGCGGCAATCC
loc_4:130509810-130579025_gene_268_pb_137_pos_47899_strand_+_readouts_[NDB_532_c,NDB_392_c,NDB_608_c]_primers_[W1A03_primer_2,W1A10_primer_9]	CCCGCAATGGCTGACAACCGAATATCCAGAGCGCACCAACCAAGTATCTTTACCCCCAAGCCATGTTGCCTGCCCTTTCTTTTGTGACCAGCGAGCTTATCTTGGCTAGCCACGAGTCGTTTCGGAAACCATGCGGCAATCC
loc_4:130509810-130579025_gene_268_pb_138_pos_47980_strand_-_readouts_[NDB_532_c,NDB_392_c,NDB_608_c]_primers_[W1A03_primer_2,W1A10_primer_9]	CCCGCAATGGCTGACAACCGAATATCCAGAGCGCACCAACCAGAAGCTCAGAAGTCGTCCTCAGCTGCAACACAGTGAGTTCTGTGACCAGCGAGCTTATCTTGGCTAGCCACGAGTCGTTTCGGAAACCATGCGGCAATCC
loc_4:130509810-130579025_gene_268_pb_139_pos_48034_strand_-_readouts_[NDB_532_c,NDB_392_c,NDB_608_c]_primers_[W1A03_primer_2,W1A10_primer_9]	CCCGCAATGGCTGACAACCGAATATCCAGAGCGCACCAACCTCAGCATAGCATCAGTGGCAATGCTAGCCCTCAAGAGGGGATGTGACCAGCGAGCTTATCTTGGCTAGCCACGAGTCGTTTCGGAAACCATGCGGCAATCC
loc_4:130509810-130579025_gene_268_pb_140_pos_48080_strand_-_readouts_[NDB_532_c,NDB_392_c,NDB_608_c]_primers_[W1A03_primer_2,W1A10_primer_9]	CCCGCAATGGCTGACAACCGAATATCCAGAGCGCACCAACCGGGCAGGAAGACGCTCGCTTGGCACGTGTCAGGTCCTGAGCTGTGACCAGCGAGCTTATCTTGGCTAGCCACGAGTCGTTTCGGAAACCATGCGGCAATCC
loc_4:130509810-130579025_gene_268_pb_141_pos_48141_strand_-_readouts_[NDB_532_c,NDB_392_c,NDB_608_c]_primers_[W1A03_primer_2,W1A10_primer_9]	CCCGCAATGGCTGACAACCGAATATCCAGAGCGCACCAACTGTGGAGATACCATGAGTACTGGACCGGAAGAGAGAGTGATGTGTGACCAGCGAGCTTATCTTGGCTAGCCACGAGTCGTTTCGGAAACCATGCGGCAATCC
loc_4:130509810-130579025_gene_268_pb_142_pos_48238_strand_-_readouts_[NDB_532_c,NDB_392_c,NDB_608_c]_primers_[W1A03_primer_2,W1A10_primer_9]	CCCGCAATGGCTGACAACCGAATATCCAGAGCGCACCAACGTGCTTGAGTGAAGAGCTTCATGGATCATTTGTCTGGTGACATGTGACCAGCGAGCTTATCTTGGCTAGCCACGAGTCGTTTCGGAAACCATGCGGCAATCC
loc_4:130509810-130579025_gene_268_pb_143_pos_48288_strand_+_readouts_[NDB_532_c,NDB_392_c,NDB_608_c]_primers_[W1A03_primer_2,W1A10_primer_9]	CCCGCAATGGCTGACAACCGAATATCCAGAGCGCACCAACCATCAAAGGCATTCAGCCGGCTATGCTCGGTGCCAAGGCTCTTGTGACCAGCGAGCTTATCTTGGCTAGCCACGAGTCGTTTCGGAAACCATGCGGCAATCC
loc_4:130509810-130579025_gene_268_pb_144_pos_48377_strand_+_readouts_[NDB_532_c,NDB_392_c,NDB_608_c]_primers_[W1A03_primer_2,W1A10_primer_9]	CCCGCAATGGCTGACAACCGAATATCCAGAGCGCACCAACTCAAGGAGAAAGAGACGGATCGGCTGGCCAAGCAGATGAGGATGTGACCAGCGAGCTTATCTTGGCTAGCCACGAGTCGTTTCGGAAACCATGCGGCAATCC
loc_4:130509810-130579025_gene_268_pb_145_pos_48455_strand_-_readouts_[NDB_532_c,NDB_392_c,NDB_608_c]_primers_[W1A03_primer_2,W1A10_primer_9]	CCCGCAATGGCTGACAACCGAATATCCAGAGCGCACCAACCATGTCCCTGTTCCCGTAGTCAGCCGTGCTCATCTGACCACCTGTGACCAGCGAGCTTATCTTGGCTAGCCACGAGTCGTTTCGGAAACCATGCGGCAATCC
loc_4:130509810-130579025_gene_268_pb_146_pos_48530_strand_+_readouts_[NDB_532_c,NDB_392_c,NDB_608_c]_primers_[W1A03_primer_2,W1A10_primer_9]	CCCGCAATGGCTGACAACCGAATATCCAGAGCGCACCAACAGATGGCTTAGCGTGAGATAACACATGCTGCTGGGATGGAATTGTGACCAGCGAGCTTATCTTGGCTAGCCACGAGTCGTTTCGGAAACCATGCGGCAATCC
loc_4:130509810-130579025_gene_268_pb_147_pos_48636_strand_-_readouts_[NDB_532_c,NDB_392_c,NDB_608_c]_primers_[W1A03_primer_2,W1A10_primer_9]	CCCGCAATGGCTGACAACCGAATATCCAGAGCGCACCAACCACATGTGTGTGCTCGCCATGGCTTTGCCCATGGGAGGCCAGTGTGACCAGCGAGCTTATCTTGGCTAGCCACGAGTCGTTTCGGAAACCATGCGGCAATCC
loc_4:130509810-130579025_gene_268_pb_148_pos_48979_strand_+_readouts_[NDB_532_c,NDB_392_c,NDB_608_c]_primers_[W1A03_primer_2,W1A10_primer_9]	CCCGCAATGGCTGACAACCGAATATCCAGAGCGCACCAACGGAGGACCACAGGCTCGACAACTGATTCCATTTGGTACCCGGTGTGACCAGCGAGCTTATCTTGGCTAGCCACGAGTCGTTTCGGAAACCATGCGGCAATCC
loc_4:130509810-130579025_gene_268_pb_149_pos_49023_strand_+_readouts_[NDB_532_c,NDB_392_c,NDB_608_c]_primers_[W1A03_primer_2,W1A10_primer_9]	CCCGCAATGGCTGACAACCGAATATCCAGAGCGCACCAACCACCAGCAGCAACATTGCCACCTGGGAAATTGCTAGAAATGATGTGACCAGCGAGCTTATCTTGGCTAGCCACGAGTCGTTTCGGAAACCATGCGGCAATCC
loc_4:130509810-130579025_gene_268_pb_150_pos_49067_strand_-_readouts_[NDB_532_c,NDB_392_c,NDB_608_c]_primers_[W1A03_primer_2,W1A10_primer_9]	CCCGCAATGGCTGACAACCGAATATCCAGAGCGCACCAACTTTCTAGAGTTTCTAGTAGGTCTAGAGTGGGACCCTTTCCATTGTGACCAGCGAGCTTATCTTGGCTAGCCACGAGTCGTTTCGGAAACCATGCGGCAATCC
loc_4:131733908-131844723_gene_269_pb_1_pos_57542_strand_-_readouts_[NDB_397_c,NDB_350_c,NDB_592_c]_primers_[W1A03_primer_2,W1A10_primer_9]	CCCGCAATGGCTGACAACCGCTCTAGTAAATCCGGCGTGCCTCACCACTTTACATTGCTTAGTGGTGATTATTAGCCTTCATGTCGTCAGGCGTAATACTTAGGAGAATCCGATAACGTAACCGGAAACCATGCGGCAATCC
loc_4:131733908-131844723_gene_269_pb_2_pos_57637_strand_+_readouts_[NDB_397_c,NDB_350_c,NDB_592_c]_primers_[W1A03_primer_2,W1A10_primer_9]	CCCGCAATGGCTGACAACCGCTCTAGTAAATCCGGCGTGCGGCACATGAAATAGACGACGTCCCCGATAATGGAACGCCAAGGTCGTCAGGCGTAATACTTAGGAGAATCCGATAACGTAACCGGAAACCATGCGGCAATCC
loc_4:131733908-131844723_gene_269_pb_3_pos_57681_strand_+_readouts_[NDB_397_c,NDB_350_c,NDB_592_c]_primers_[W1A03_primer_2,W1A10_primer_9]	CCCGCAATGGCTGACAACCGCTCTAGTAAATCCGGCGTGCCGCCGCTGTCACAAGTACGCGCGATATTTTTACAGATATATTGTCGTCAGGCGTAATACTTAGGAGAATCCGATAACGTAACCGGAAACCATGCGGCAATCC
loc_4:131733908-131844723_gene_269_pb_4_pos_57771_strand_-_readouts_[NDB_397_c,NDB_350_c,NDB_592_c]_primers_[W1A03_primer_2,W1A10_primer_9]	CCCGCAATGGCTGACAACCGCTCTAGTAAATCCGGCGTGCCCCCAGCCCAAGATGTAAAATCCATGGACAGCTTCCTTAAAGGTCGTCAGGCGTAATACTTAGGAGAATCCGATAACGTAACCGGAAACCATGCGGCAATCC
loc_4:131733908-131844723_gene_269_pb_5_pos_57821_strand_+_readouts_[NDB_397_c,NDB_350_c,NDB_592_c]_primers_[W1A03_primer_2,W1A10_primer_9]	CCCGCAATGGCTGACAACCGCTCTAGTAAATCCGGCGTGCCTGTGGGTCAAGGTGCCATCACCAGGTCTGCCGACCTGAGTTGTCGTCAGGCGTAATACTTAGGAGAATCCGATAACGTAACCGGAAACCATGCGGCAATCC
loc_4:131733908-131844723_gene_269_pb_6_pos_57924_strand_+_readouts_[NDB_397_c,NDB_350_c,NDB_592_c]_primers_[W1A03_primer_2,W1A10_primer_9]	CCCGCAATGGCTGACAACCGCTCTAGTAAATCCGGCGTGCACACATGTGTACAGCGGCACTCGTGGACCCACACGCATATGCGTCGTCAGGCGTAATACTTAGGAGAATCCGATAACGTAACCGGAAACCATGCGGCAATCC
loc_4:131733908-131844723_gene_269_pb_7_pos_58054_strand_+_readouts_[NDB_397_c,NDB_350_c,NDB_592_c]_primers_[W1A03_primer_2,W1A10_primer_9]	CCCGCAATGGCTGACAACCGCTCTAGTAAATCCGGCGTGCAGGGAAGCCAAGGACTAATTGAGGAGTCCAGAGTGACCCTGGGTCGTCAGGCGTAATACTTAGGAGAATCCGATAACGTAACCGGAAACCATGCGGCAATCC
loc_4:131733908-131844723_gene_269_pb_8_pos_58120_strand_+_readouts_[NDB_397_c,NDB_350_c,NDB_592_c]_primers_[W1A03_primer_2,W1A10_primer_9]	CCCGCAATGGCTGACAACCGCTCTAGTAAATCCGGCGTGCATGTGGGCACTGGAGACCGTCAGCGCTATCAAGAGTTTTGAGGTCGTCAGGCGTAATACTTAGGAGAATCCGATAACGTAACCGGAAACCATGCGGCAATCC
loc_4:131733908-131844723_gene_269_pb_9_pos_58215_strand_+_readouts_[NDB_397_c,NDB_350_c,NDB_592_c]_primers_[W1A03_primer_2,W1A10_primer_9]	CCCGCAATGGCTGACAACCGCTCTAGTAAATCCGGCGTGCCAAACCCACCTAAATGCCGTGGCTCGAGCTCCCCGGCCCCCTGTCGTCAGGCGTAATACTTAGGAGAATCCGATAACGTAACCGGAAACCATGCGGCAATCC
loc_4:131733908-131844723_gene_269_pb_10_pos_58300_strand_-_readouts_[NDB_397_c,NDB_350_c,NDB_592_c]_primers_[W1A03_primer_2,W1A10_primer_9]	CCCGCAATGGCTGACAACCGCTCTAGTAAATCCGGCGTGCGGGATAATGAGCAGCTTCCGTATCATTTTCTTTCGTAAAAATGTCGTCAGGCGTAATACTTAGGAGAATCCGATAACGTAACCGGAAACCATGCGGCAATCC
loc_4:131733908-131844723_gene_269_pb_11_pos_58516_strand_+_readouts_[NDB_397_c,NDB_350_c,NDB_592_c]_primers_[W1A03_primer_2,W1A10_primer_9]	CCCGCAATGGCTGACAACCGCTCTAGTAAATCCGGCGTGCTCCTGCACACACATTCTAGGGCTGTAGGCGGGGCTGTGGGCAGTCGTCAGGCGTAATACTTAGGAGAATCCGATAACGTAACCGGAAACCATGCGGCAATCC
loc_4:131733908-131844723_gene_269_pb_12_pos_58560_strand_+_readouts_[NDB_397_c,NDB_350_c,NDB_592_c]_primers_[W1A03_primer_2,W1A10_primer_9]	CCCGCAATGGCTGACAACCGCTCTAGTAAATCCGGCGTGCACTGTGGCGGGTACACATGTATGAGCAGGCTCTCATGGACATGTCGTCAGGCGTAATACTTAGGAGAATCCGATAACGTAACCGGAAACCATGCGGCAATCC
loc_4:131733908-131844723_gene_269_pb_13_pos_58667_strand_+_readouts_[NDB_397_c,NDB_350_c,NDB_592_c]_primers_[W1A03_primer_2,W1A10_primer_9]	CCCGCAATGGCTGACAACCGCTCTAGTAAATCCGGCGTGCACAAGTCTCTAGAGCTCACCACTTAGGCTCCACTAGCTAGCCGTCGTCAGGCGTAATACTTAGGAGAATCCGATAACGTAACCGGAAACCATGCGGCAATCC
loc_4:131733908-131844723_gene_269_pb_14_pos_58711_strand_-_readouts_[NDB_397_c,NDB_350_c,NDB_592_c]_primers_[W1A03_primer_2,W1A10_primer_9]	CCCGCAATGGCTGACAACCGCTCTAGTAAATCCGGCGTGCTCAGCCATTAAAGGCCAGGTAGTTGAGGGTCGCTGGTGCTCAGTCGTCAGGCGTAATACTTAGGAGAATCCGATAACGTAACCGGAAACCATGCGGCAATCC
loc_4:131733908-131844723_gene_269_pb_15_pos_58853_strand_+_readouts_[NDB_397_c,NDB_350_c,NDB_592_c]_primers_[W1A03_primer_2,W1A10_primer_9]	CCCGCAATGGCTGACAACCGCTCTAGTAAATCCGGCGTGCCTTCCCAGCCCCTGAGAAAGATTCTAAGGAGACACAGACAGCGTCGTCAGGCGTAATACTTAGGAGAATCCGATAACGTAACCGGAAACCATGCGGCAATCC
loc_4:131733908-131844723_gene_269_pb_16_pos_58939_strand_+_readouts_[NDB_397_c,NDB_350_c,NDB_592_c]_primers_[W1A03_primer_2,W1A10_primer_9]	CCCGCAATGGCTGACAACCGCTCTAGTAAATCCGGCGTGCTAGAGACTTTCCTATTCCTCCAAAGATGCTATAAATAACCCAGTCGTCAGGCGTAATACTTAGGAGAATCCGATAACGTAACCGGAAACCATGCGGCAATCC
loc_4:131733908-131844723_gene_269_pb_17_pos_59133_strand_+_readouts_[NDB_397_c,NDB_350_c,NDB_592_c]_primers_[W1A03_primer_2,W1A10_primer_9]	CCCGCAATGGCTGACAACCGCTCTAGTAAATCCGGCGTGCAAGATGTACAGGCATTTCACGGAAGAAGAGGCCGGAATACCAGTCGTCAGGCGTAATACTTAGGAGAATCCGATAACGTAACCGGAAACCATGCGGCAATCC
loc_4:131733908-131844723_gene_269_pb_18_pos_59200_strand_+_readouts_[NDB_397_c,NDB_350_c,NDB_592_c]_primers_[W1A03_primer_2,W1A10_primer_9]	CCCGCAATGGCTGACAACCGCTCTAGTAAATCCGGCGTGCTCATTAGCACGGGGAGAAGTGCAACTGGGAACTATAGGAAATGTCGTCAGGCGTAATACTTAGGAGAATCCGATAACGTAACCGGAAACCATGCGGCAATCC
loc_4:131733908-131844723_gene_269_pb_19_pos_59264_strand_+_readouts_[NDB_397_c,NDB_350_c,NDB_592_c]_primers_[W1A03_primer_2,W1A10_primer_9]	CCCGCAATGGCTGACAACCGCTCTAGTAAATCCGGCGTGCCCACAACGGGAAGGAGGCTGGCGAATTTTAATCCTGACGTAGGTCGTCAGGCGTAATACTTAGGAGAATCCGATAACGTAACCGGAAACCATGCGGCAATCC
loc_4:131733908-131844723_gene_269_pb_20_pos_59334_strand_-_readouts_[NDB_397_c,NDB_350_c,NDB_592_c]_primers_[W1A03_primer_2,W1A10_primer_9]	CCCGCAATGGCTGACAACCGCTCTAGTAAATCCGGCGTGCTCATCAGACAGGGCTAGGATGGTTCCCAAAGCAGTTGGCTTTGTCGTCAGGCGTAATACTTAGGAGAATCCGATAACGTAACCGGAAACCATGCGGCAATCC
loc_4:131733908-131844723_gene_269_pb_21_pos_59387_strand_-_readouts_[NDB_397_c,NDB_350_c,NDB_592_c]_primers_[W1A03_primer_2,W1A10_primer_9]	CCCGCAATGGCTGACAACCGCTCTAGTAAATCCGGCGTGCGTGGGAGGGTAGAAGTAGACTCACTGGATGATCAAGTGTGTGGTCGTCAGGCGTAATACTTAGGAGAATCCGATAACGTAACCGGAAACCATGCGGCAATCC
loc_4:131733908-131844723_gene_269_pb_22_pos_59446_strand_+_readouts_[NDB_397_c,NDB_350_c,NDB_592_c]_primers_[W1A03_primer_2,W1A10_primer_9]	CCCGCAATGGCTGACAACCGCTCTAGTAAATCCGGCGTGCGACCTGCCTAACAGAGCTCGAAGCAGCCTCTAAGCACAGTGCGTCGTCAGGCGTAATACTTAGGAGAATCCGATAACGTAACCGGAAACCATGCGGCAATCC
loc_4:131733908-131844723_gene_269_pb_23_pos_59514_strand_+_readouts_[NDB_397_c,NDB_350_c,NDB_592_c]_primers_[W1A03_primer_2,W1A10_primer_9]	CCCGCAATGGCTGACAACCGCTCTAGTAAATCCGGCGTGCTTCTGTGCCAATGTTGATATGCAGGAGGTAGGATGGCCTTGCGTCGTCAGGCGTAATACTTAGGAGAATCCGATAACGTAACCGGAAACCATGCGGCAATCC
loc_4:131733908-131844723_gene_269_pb_24_pos_59586_strand_-_readouts_[NDB_397_c,NDB_350_c,NDB_592_c]_primers_[W1A03_primer_2,W1A10_primer_9]	CCCGCAATGGCTGACAACCGCTCTAGTAAATCCGGCGTGCCTGGCTATAGTCCTCGTGGTAAGTACTGGTCCTCCCAAGCCCGTCGTCAGGCGTAATACTTAGGAGAATCCGATAACGTAACCGGAAACCATGCGGCAATCC
loc_4:131733908-131844723_gene_269_pb_25_pos_59637_strand_-_readouts_[NDB_397_c,NDB_350_c,NDB_592_c]_primers_[W1A03_primer_2,W1A10_primer_9]	CCCGCAATGGCTGACAACCGCTCTAGTAAATCCGGCGTGCAGAGTACTCTGCAGGAGGATGAGCGGTTGGGTCTGTCCTTTAGTCGTCAGGCGTAATACTTAGGAGAATCCGATAACGTAACCGGAAACCATGCGGCAATCC
loc_4:131733908-131844723_gene_269_pb_26_pos_59681_strand_-_readouts_[NDB_397_c,NDB_350_c,NDB_592_c]_primers_[W1A03_primer_2,W1A10_primer_9]	CCCGCAATGGCTGACAACCGCTCTAGTAAATCCGGCGTGCGAAGACTCACATGATGAGTGCCGTGGACCGCAGCTTCACAGAGTCGTCAGGCGTAATACTTAGGAGAATCCGATAACGTAACCGGAAACCATGCGGCAATCC
loc_4:131733908-131844723_gene_269_pb_27_pos_59725_strand_-_readouts_[NDB_397_c,NDB_350_c,NDB_592_c]_primers_[W1A03_primer_2,W1A10_primer_9]	CCCGCAATGGCTGACAACCGCTCTAGTAAATCCGGCGTGCAAGCCAGTGAACATGACGAAAGCCACGGTCAACTACCGCCAGGTCGTCAGGCGTAATACTTAGGAGAATCCGATAACGTAACCGGAAACCATGCGGCAATCC
loc_4:131733908-131844723_gene_269_pb_28_pos_59771_strand_-_readouts_[NDB_397_c,NDB_350_c,NDB_592_c]_primers_[W1A03_primer_2,W1A10_primer_9]	CCCGCAATGGCTGACAACCGCTCTAGTAAATCCGGCGTGCGGTGCTGTAGGCCCCACCCCCCATTACAGTTGTCCCCTTCTGGTCGTCAGGCGTAATACTTAGGAGAATCCGATAACGTAACCGGAAACCATGCGGCAATCC
loc_4:131733908-131844723_gene_269_pb_29_pos_59834_strand_+_readouts_[NDB_397_c,NDB_350_c,NDB_592_c]_primers_[W1A03_primer_2,W1A10_primer_9]	CCCGCAATGGCTGACAACCGCTCTAGTAAATCCGGCGTGCAGCTCTGGGAGCCTTGGAGTCGGGAAGTCTACAGCATTGCAAGTCGTCAGGCGTAATACTTAGGAGAATCCGATAACGTAACCGGAAACCATGCGGCAATCC
loc_4:131733908-131844723_gene_269_pb_30_pos_59890_strand_+_readouts_[NDB_397_c,NDB_350_c,NDB_592_c]_primers_[W1A03_primer_2,W1A10_primer_9]	CCCGCAATGGCTGACAACCGCTCTAGTAAATCCGGCGTGCGTGGAAGGGCCACAGCCTATACTCTTCACTTACCAGCCCGTGGTCGTCAGGCGTAATACTTAGGAGAATCCGATAACGTAACCGGAAACCATGCGGCAATCC
loc_4:131733908-131844723_gene_269_pb_31_pos_59935_strand_+_readouts_[NDB_397_c,NDB_350_c,NDB_592_c]_primers_[W1A03_primer_2,W1A10_primer_9]	CCCGCAATGGCTGACAACCGCTCTAGTAAATCCGGCGTGCGCCAATAGCCATCATGAGTAGAGACCTTGTTCCCTATCCCTCGTCGTCAGGCGTAATACTTAGGAGAATCCGATAACGTAACCGGAAACCATGCGGCAATCC
loc_4:131733908-131844723_gene_269_pb_32_pos_59988_strand_+_readouts_[NDB_397_c,NDB_350_c,NDB_592_c]_primers_[W1A03_primer_2,W1A10_primer_9]	CCCGCAATGGCTGACAACCGCTCTAGTAAATCCGGCGTGCGTCTCCAGAGACAGTCATTCACTTGGCCTAATTAGATGCCACGTCGTCAGGCGTAATACTTAGGAGAATCCGATAACGTAACCGGAAACCATGCGGCAATCC
loc_4:131733908-131844723_gene_269_pb_33_pos_60032_strand_+_readouts_[NDB_397_c,NDB_350_c,NDB_592_c]_primers_[W1A03_primer_2,W1A10_primer_9]	CCCGCAATGGCTGACAACCGCTCTAGTAAATCCGGCGTGCCAGAGCCACCATACACAAACCCGAATATTAACCCATAGAGCCGTCGTCAGGCGTAATACTTAGGAGAATCCGATAACGTAACCGGAAACCATGCGGCAATCC
loc_4:131733908-131844723_gene_269_pb_34_pos_60091_strand_-_readouts_[NDB_397_c,NDB_350_c,NDB_592_c]_primers_[W1A03_primer_2,W1A10_primer_9]	CCCGCAATGGCTGACAACCGCTCTAGTAAATCCGGCGTGCTTCTCCTTTAGGATAGAGAGAGCTCCCAGGCAGGGATCTTGTGTCGTCAGGCGTAATACTTAGGAGAATCCGATAACGTAACCGGAAACCATGCGGCAATCC
loc_4:131733908-131844723_gene_269_pb_35_pos_60168_strand_+_readouts_[NDB_397_c,NDB_350_c,NDB_592_c]_primers_[W1A03_primer_2,W1A10_primer_9]	CCCGCAATGGCTGACAACCGCTCTAGTAAATCCGGCGTGCCAAGCACAGGGGCCTCCCAGGGAACACCTGTTGTGAAACCCTGTCGTCAGGCGTAATACTTAGGAGAATCCGATAACGTAACCGGAAACCATGCGGCAATCC
loc_4:131733908-131844723_gene_269_pb_36_pos_60247_strand_+_readouts_[NDB_397_c,NDB_350_c,NDB_592_c]_primers_[W1A03_primer_2,W1A10_primer_9]	CCCGCAATGGCTGACAACCGCTCTAGTAAATCCGGCGTGCGAGGAGAGAGCTAGGGACCCTGCATAGGTGGAAACCTCAGGCGTCGTCAGGCGTAATACTTAGGAGAATCCGATAACGTAACCGGAAACCATGCGGCAATCC
loc_4:131733908-131844723_gene_269_pb_37_pos_60323_strand_+_readouts_[NDB_397_c,NDB_350_c,NDB_592_c]_primers_[W1A03_primer_2,W1A10_primer_9]	CCCGCAATGGCTGACAACCGCTCTAGTAAATCCGGCGTGCGAGGGCACAGCTGTGCCTCTCGATGGCTGAAAAGGCAAGAAGGTCGTCAGGCGTAATACTTAGGAGAATCCGATAACGTAACCGGAAACCATGCGGCAATCC
loc_4:131733908-131844723_gene_269_pb_38_pos_60395_strand_+_readouts_[NDB_397_c,NDB_350_c,NDB_592_c]_primers_[W1A03_primer_2,W1A10_primer_9]	CCCGCAATGGCTGACAACCGCTCTAGTAAATCCGGCGTGCGATGCTGAGAAGACCCTGCCAAGCTGGCTGAACAGTGAAACCGTCGTCAGGCGTAATACTTAGGAGAATCCGATAACGTAACCGGAAACCATGCGGCAATCC
loc_4:131733908-131844723_gene_269_pb_39_pos_60452_strand_+_readouts_[NDB_397_c,NDB_350_c,NDB_592_c]_primers_[W1A03_primer_2,W1A10_primer_9]	CCCGCAATGGCTGACAACCGCTCTAGTAAATCCGGCGTGCGTGAGCGGATACTGGCCTAGAAGGCCGTCTCCAGTGGTGCACGTCGTCAGGCGTAATACTTAGGAGAATCCGATAACGTAACCGGAAACCATGCGGCAATCC
loc_4:131733908-131844723_gene_269_pb_40_pos_60501_strand_+_readouts_[NDB_397_c,NDB_350_c,NDB_592_c]_primers_[W1A03_primer_2,W1A10_primer_9]	CCCGCAATGGCTGACAACCGCTCTAGTAAATCCGGCGTGCCTCTATTCCAAGCCAGGGGCTGTCAGCCTCCTTGGAAAAATTGTCGTCAGGCGTAATACTTAGGAGAATCCGATAACGTAACCGGAAACCATGCGGCAATCC
loc_4:131733908-131844723_gene_269_pb_41_pos_60593_strand_-_readouts_[NDB_397_c,NDB_350_c,NDB_592_c]_primers_[W1A03_primer_2,W1A10_primer_9]	CCCGCAATGGCTGACAACCGCTCTAGTAAATCCGGCGTGCGGATCAGCCAGAGGCCAGTGGAGTCAGGTGTTCCCCCCCACCGTCGTCAGGCGTAATACTTAGGAGAATCCGATAACGTAACCGGAAACCATGCGGCAATCC
loc_4:131733908-131844723_gene_269_pb_42_pos_60647_strand_-_readouts_[NDB_397_c,NDB_350_c,NDB_592_c]_primers_[W1A03_primer_2,W1A10_primer_9]	CCCGCAATGGCTGACAACCGCTCTAGTAAATCCGGCGTGCAATTCAGAACTTTCGAGTGTGTGCATTAAATTCTGTCTGCCTGTCGTCAGGCGTAATACTTAGGAGAATCCGATAACGTAACCGGAAACCATGCGGCAATCC
loc_4:131733908-131844723_gene_269_pb_43_pos_60725_strand_+_readouts_[NDB_397_c,NDB_350_c,NDB_592_c]_primers_[W1A03_primer_2,W1A10_primer_9]	CCCGCAATGGCTGACAACCGCTCTAGTAAATCCGGCGTGCGAAAGCAGCCATGTCAGCAATTCCTCGGAGTGAAGGGAGGAAGTCGTCAGGCGTAATACTTAGGAGAATCCGATAACGTAACCGGAAACCATGCGGCAATCC
loc_4:131733908-131844723_gene_269_pb_44_pos_60873_strand_-_readouts_[NDB_397_c,NDB_350_c,NDB_592_c]_primers_[W1A03_primer_2,W1A10_primer_9]	CCCGCAATGGCTGACAACCGCTCTAGTAAATCCGGCGTGCGGAGCTGGTGCTGCAATCCTCCCCAGCTACCCTGCAGCTTGCGTCGTCAGGCGTAATACTTAGGAGAATCCGATAACGTAACCGGAAACCATGCGGCAATCC
loc_4:131733908-131844723_gene_269_pb_45_pos_61020_strand_+_readouts_[NDB_397_c,NDB_350_c,NDB_592_c]_primers_[W1A03_primer_2,W1A10_primer_9]	CCCGCAATGGCTGACAACCGCTCTAGTAAATCCGGCGTGCGCCCCGGAGCCCCAGGTGGTCAGAACTACTCACGGGTAGTAAGTCGTCAGGCGTAATACTTAGGAGAATCCGATAACGTAACCGGAAACCATGCGGCAATCC
loc_4:131733908-131844723_gene_269_pb_46_pos_61064_strand_-_readouts_[NDB_397_c,NDB_350_c,NDB_592_c]_primers_[W1A03_primer_2,W1A10_primer_9]	CCCGCAATGGCTGACAACCGCTCTAGTAAATCCGGCGTGCTGTTTCTCTTTGCACGCTGCCAGGAGGGACCGCTATGCCTACGTCGTCAGGCGTAATACTTAGGAGAATCCGATAACGTAACCGGAAACCATGCGGCAATCC
loc_4:131733908-131844723_gene_269_pb_47_pos_61156_strand_+_readouts_[NDB_397_c,NDB_350_c,NDB_592_c]_primers_[W1A03_primer_2,W1A10_primer_9]	CCCGCAATGGCTGACAACCGCTCTAGTAAATCCGGCGTGCGGGCCATCCTCAATCTAAAGGCTGACCAGACGTAGTCACTGTGTCGTCAGGCGTAATACTTAGGAGAATCCGATAACGTAACCGGAAACCATGCGGCAATCC
loc_4:131733908-131844723_gene_269_pb_48_pos_61272_strand_+_readouts_[NDB_397_c,NDB_350_c,NDB_592_c]_primers_[W1A03_primer_2,W1A10_primer_9]	CCCGCAATGGCTGACAACCGCTCTAGTAAATCCGGCGTGCGATGCTTTTGTGCATACACGTAATGCATGTGCAGAGACAAACGTCGTCAGGCGTAATACTTAGGAGAATCCGATAACGTAACCGGAAACCATGCGGCAATCC
loc_4:131733908-131844723_gene_269_pb_49_pos_61323_strand_+_readouts_[NDB_397_c,NDB_350_c,NDB_592_c]_primers_[W1A03_primer_2,W1A10_primer_9]	CCCGCAATGGCTGACAACCGCTCTAGTAAATCCGGCGTGCCACACACATTGCACACTCACATCAACAGATACACTCCAAAGAGTCGTCAGGCGTAATACTTAGGAGAATCCGATAACGTAACCGGAAACCATGCGGCAATCC
loc_4:131733908-131844723_gene_269_pb_50_pos_61409_strand_+_readouts_[NDB_397_c,NDB_350_c,NDB_592_c]_primers_[W1A03_primer_2,W1A10_primer_9]	CCCGCAATGGCTGACAACCGCTCTAGTAAATCCGGCGTGCTATTCAAACACTCAAAGGTACTTTCTCTCATCCATGTCTGCTGTCGTCAGGCGTAATACTTAGGAGAATCCGATAACGTAACCGGAAACCATGCGGCAATCC
loc_4:131733908-131844723_gene_269_pb_51_pos_61517_strand_-_readouts_[NDB_397_c,NDB_350_c,NDB_592_c]_primers_[W1A03_primer_2,W1A10_primer_9]	CCCGCAATGGCTGACAACCGCTCTAGTAAATCCGGCGTGCCTTGTCCTTAGCTAGTCTCCTTCCTAGGCTGGGGTGTATGCTGTCGTCAGGCGTAATACTTAGGAGAATCCGATAACGTAACCGGAAACCATGCGGCAATCC
loc_4:131733908-131844723_gene_269_pb_52_pos_61583_strand_-_readouts_[NDB_397_c,NDB_350_c,NDB_592_c]_primers_[W1A03_primer_2,W1A10_primer_9]	CCCGCAATGGCTGACAACCGCTCTAGTAAATCCGGCGTGCCTAGGCTTACCTAGGTGTCCTGCTGGGGCCTCTATACCCTGCGTCGTCAGGCGTAATACTTAGGAGAATCCGATAACGTAACCGGAAACCATGCGGCAATCC
loc_4:131733908-131844723_gene_269_pb_53_pos_61648_strand_+_readouts_[NDB_397_c,NDB_350_c,NDB_592_c]_primers_[W1A03_primer_2,W1A10_primer_9]	CCCGCAATGGCTGACAACCGCTCTAGTAAATCCGGCGTGCGACCCTGTCTATGGGGCTCATTAAGGAACTAGGCCACCCTCTGTCGTCAGGCGTAATACTTAGGAGAATCCGATAACGTAACCGGAAACCATGCGGCAATCC
loc_4:131733908-131844723_gene_269_pb_54_pos_61692_strand_-_readouts_[NDB_397_c,NDB_350_c,NDB_592_c]_primers_[W1A03_primer_2,W1A10_primer_9]	CCCGCAATGGCTGACAACCGCTCTAGTAAATCCGGCGTGCTCCTTCAATGAGAAGCTTTTCATACATGCCTTGGGTGGCCAGGTCGTCAGGCGTAATACTTAGGAGAATCCGATAACGTAACCGGAAACCATGCGGCAATCC
loc_4:131733908-131844723_gene_269_pb_55_pos_61857_strand_+_readouts_[NDB_397_c,NDB_350_c,NDB_592_c]_primers_[W1A03_primer_2,W1A10_primer_9]	CCCGCAATGGCTGACAACCGCTCTAGTAAATCCGGCGTGCAAAGCCAGAGTCCCCCCGTCTCAGAATACTTGTCTCAGGACCGTCGTCAGGCGTAATACTTAGGAGAATCCGATAACGTAACCGGAAACCATGCGGCAATCC
loc_4:131733908-131844723_gene_269_pb_56_pos_61914_strand_+_readouts_[NDB_397_c,NDB_350_c,NDB_592_c]_primers_[W1A03_primer_2,W1A10_primer_9]	CCCGCAATGGCTGACAACCGCTCTAGTAAATCCGGCGTGCCCTCCCAAGGCTCCATCAAGCCCAGGGGTTGCCACCATGCCCGTCGTCAGGCGTAATACTTAGGAGAATCCGATAACGTAACCGGAAACCATGCGGCAATCC
loc_4:131733908-131844723_gene_269_pb_57_pos_61958_strand_+_readouts_[NDB_397_c,NDB_350_c,NDB_592_c]_primers_[W1A03_primer_2,W1A10_primer_9]	CCCGCAATGGCTGACAACCGCTCTAGTAAATCCGGCGTGCCTCTTCTGTCCACTACGTTTGCAACACGGGCTGTTCTGGAACGTCGTCAGGCGTAATACTTAGGAGAATCCGATAACGTAACCGGAAACCATGCGGCAATCC
loc_4:131733908-131844723_gene_269_pb_58_pos_62006_strand_+_readouts_[NDB_397_c,NDB_350_c,NDB_592_c]_primers_[W1A03_primer_2,W1A10_primer_9]	CCCGCAATGGCTGACAACCGCTCTAGTAAATCCGGCGTGCAGATCCTGCTCTGTTCCAAGCCACCCCAAAATGCAAACTGGGGTCGTCAGGCGTAATACTTAGGAGAATCCGATAACGTAACCGGAAACCATGCGGCAATCC
loc_4:131733908-131844723_gene_269_pb_59_pos_62056_strand_-_readouts_[NDB_397_c,NDB_350_c,NDB_592_c]_primers_[W1A03_primer_2,W1A10_primer_9]	CCCGCAATGGCTGACAACCGCTCTAGTAAATCCGGCGTGCTGTGTCCCCCGCTCCTGCCCTTGGGGAGCCAGCACACTCCTCGTCGTCAGGCGTAATACTTAGGAGAATCCGATAACGTAACCGGAAACCATGCGGCAATCC
loc_4:131733908-131844723_gene_269_pb_60_pos_62161_strand_+_readouts_[NDB_397_c,NDB_350_c,NDB_592_c]_primers_[W1A03_primer_2,W1A10_primer_9]	CCCGCAATGGCTGACAACCGCTCTAGTAAATCCGGCGTGCCAGAGACAGCCTGGACAGTGCTGACATGTGAGTTAGTGACTGGTCGTCAGGCGTAATACTTAGGAGAATCCGATAACGTAACCGGAAACCATGCGGCAATCC
loc_4:131733908-131844723_gene_269_pb_61_pos_62215_strand_+_readouts_[NDB_397_c,NDB_350_c,NDB_592_c]_primers_[W1A03_primer_2,W1A10_primer_9]	CCCGCAATGGCTGACAACCGCTCTAGTAAATCCGGCGTGCGTCTCCTAGTGACACCCTGACTAGTGACACCCTGACTACATCGTCGTCAGGCGTAATACTTAGGAGAATCCGATAACGTAACCGGAAACCATGCGGCAATCC
loc_4:131733908-131844723_gene_269_pb_62_pos_62294_strand_+_readouts_[NDB_397_c,NDB_350_c,NDB_592_c]_primers_[W1A03_primer_2,W1A10_primer_9]	CCCGCAATGGCTGACAACCGCTCTAGTAAATCCGGCGTGCGCAAGGAGAAAGGATGATATACCGCATAACCCATTCTCTCCCGTCGTCAGGCGTAATACTTAGGAGAATCCGATAACGTAACCGGAAACCATGCGGCAATCC
loc_4:131733908-131844723_gene_269_pb_63_pos_62380_strand_+_readouts_[NDB_397_c,NDB_350_c,NDB_592_c]_primers_[W1A03_primer_2,W1A10_primer_9]	CCCGCAATGGCTGACAACCGCTCTAGTAAATCCGGCGTGCCTTGTAGCCTTCTACACCTGCACCCTACTTAGAGGGCCCTCTGTCGTCAGGCGTAATACTTAGGAGAATCCGATAACGTAACCGGAAACCATGCGGCAATCC
loc_4:131733908-131844723_gene_269_pb_64_pos_62425_strand_-_readouts_[NDB_397_c,NDB_350_c,NDB_592_c]_primers_[W1A03_primer_2,W1A10_primer_9]	CCCGCAATGGCTGACAACCGCTCTAGTAAATCCGGCGTGCCCCTGCCAATGGCAGATCTCTGCAGTCGTGCCCAGCAGAGGCGTCGTCAGGCGTAATACTTAGGAGAATCCGATAACGTAACCGGAAACCATGCGGCAATCC
loc_4:131733908-131844723_gene_269_pb_65_pos_62470_strand_-_readouts_[NDB_397_c,NDB_350_c,NDB_592_c]_primers_[W1A03_primer_2,W1A10_primer_9]	CCCGCAATGGCTGACAACCGCTCTAGTAAATCCGGCGTGCTGGACTCAGGCCTCGCTACAAATGGGAAGGCCCCCACTGGAGGTCGTCAGGCGTAATACTTAGGAGAATCCGATAACGTAACCGGAAACCATGCGGCAATCC
loc_4:131733908-131844723_gene_269_pb_66_pos_62550_strand_+_readouts_[NDB_397_c,NDB_350_c,NDB_592_c]_primers_[W1A03_primer_2,W1A10_primer_9]	CCCGCAATGGCTGACAACCGCTCTAGTAAATCCGGCGTGCCTCGCTTTAATTACAGCTTCTCCGTCGGTGAGAAGGGAGGCAGTCGTCAGGCGTAATACTTAGGAGAATCCGATAACGTAACCGGAAACCATGCGGCAATCC
loc_4:131733908-131844723_gene_269_pb_67_pos_62617_strand_+_readouts_[NDB_397_c,NDB_350_c,NDB_592_c]_primers_[W1A03_primer_2,W1A10_primer_9]	CCCGCAATGGCTGACAACCGCTCTAGTAAATCCGGCGTGCAAGGAAATGTTCTAGGATAGATCCCAAGTGCCAGAACCTCGTGTCGTCAGGCGTAATACTTAGGAGAATCCGATAACGTAACCGGAAACCATGCGGCAATCC
loc_4:131733908-131844723_gene_269_pb_68_pos_62665_strand_+_readouts_[NDB_397_c,NDB_350_c,NDB_592_c]_primers_[W1A03_primer_2,W1A10_primer_9]	CCCGCAATGGCTGACAACCGCTCTAGTAAATCCGGCGTGCCATTCTGGGTACTCAGTAGCTATCGCTCCTGGCACACAGTCAGTCGTCAGGCGTAATACTTAGGAGAATCCGATAACGTAACCGGAAACCATGCGGCAATCC
loc_4:131733908-131844723_gene_269_pb_69_pos_62773_strand_+_readouts_[NDB_397_c,NDB_350_c,NDB_592_c]_primers_[W1A03_primer_2,W1A10_primer_9]	CCCGCAATGGCTGACAACCGCTCTAGTAAATCCGGCGTGCAGAAAAATCTGAGCCCTAGCCCAGGATAGGCCATCCCACACAGTCGTCAGGCGTAATACTTAGGAGAATCCGATAACGTAACCGGAAACCATGCGGCAATCC
loc_4:131733908-131844723_gene_269_pb_70_pos_62821_strand_+_readouts_[NDB_397_c,NDB_350_c,NDB_592_c]_primers_[W1A03_primer_2,W1A10_primer_9]	CCCGCAATGGCTGACAACCGCTCTAGTAAATCCGGCGTGCCTCCATTCCACGGGCACACCTTACCTCCGTGGCTGATGGCCCGTCGTCAGGCGTAATACTTAGGAGAATCCGATAACGTAACCGGAAACCATGCGGCAATCC
loc_4:131733908-131844723_gene_269_pb_71_pos_62909_strand_-_readouts_[NDB_397_c,NDB_350_c,NDB_592_c]_primers_[W1A03_primer_2,W1A10_primer_9]	CCCGCAATGGCTGACAACCGCTCTAGTAAATCCGGCGTGCTGGGCACACACAGGCCGGTTGGCAGAGCTCACGGGGCTGCCAGTCGTCAGGCGTAATACTTAGGAGAATCCGATAACGTAACCGGAAACCATGCGGCAATCC
loc_4:131733908-131844723_gene_269_pb_72_pos_63045_strand_+_readouts_[NDB_397_c,NDB_350_c,NDB_592_c]_primers_[W1A03_primer_2,W1A10_primer_9]	CCCGCAATGGCTGACAACCGCTCTAGTAAATCCGGCGTGCCCACTGACACCTCTAGGGCTCAATTAAGGTGCATGAGCCACCGTCGTCAGGCGTAATACTTAGGAGAATCCGATAACGTAACCGGAAACCATGCGGCAATCC
loc_4:131733908-131844723_gene_269_pb_73_pos_63089_strand_-_readouts_[NDB_397_c,NDB_350_c,NDB_592_c]_primers_[W1A03_primer_2,W1A10_primer_9]	CCCGCAATGGCTGACAACCGCTCTAGTAAATCCGGCGTGCGCCACAACTAACAACCTCATTCTCACCAGGCGTGCCCAGACCGTCGTCAGGCGTAATACTTAGGAGAATCCGATAACGTAACCGGAAACCATGCGGCAATCC
loc_4:131733908-131844723_gene_269_pb_74_pos_63162_strand_+_readouts_[NDB_397_c,NDB_350_c,NDB_592_c]_primers_[W1A03_primer_2,W1A10_primer_9]	CCCGCAATGGCTGACAACCGCTCTAGTAAATCCGGCGTGCCTGCCTCCAACTCTGCGTAATGCCCTGTGCTCCCGTGCTACGGTCGTCAGGCGTAATACTTAGGAGAATCCGATAACGTAACCGGAAACCATGCGGCAATCC
loc_4:131733908-131844723_gene_269_pb_75_pos_63271_strand_+_readouts_[NDB_397_c,NDB_350_c,NDB_592_c]_primers_[W1A03_primer_2,W1A10_primer_9]	CCCGCAATGGCTGACAACCGCTCTAGTAAATCCGGCGTGCGTAGCCCAGGCAACCCAGTGTACAGCAGGGATGACAAAGATGGTCGTCAGGCGTAATACTTAGGAGAATCCGATAACGTAACCGGAAACCATGCGGCAATCC
loc_4:131733908-131844723_gene_269_pb_76_pos_63344_strand_+_readouts_[NDB_397_c,NDB_350_c,NDB_592_c]_primers_[W1A03_primer_2,W1A10_primer_9]	CCCGCAATGGCTGACAACCGCTCTAGTAAATCCGGCGTGCTCTCTGAAATGTCACGTGTGTGACATCATTTCTGGTTTATCCGTCGTCAGGCGTAATACTTAGGAGAATCCGATAACGTAACCGGAAACCATGCGGCAATCC
loc_4:131733908-131844723_gene_269_pb_77_pos_63425_strand_-_readouts_[NDB_397_c,NDB_350_c,NDB_592_c]_primers_[W1A03_primer_2,W1A10_primer_9]	CCCGCAATGGCTGACAACCGCTCTAGTAAATCCGGCGTGCCATGGCAAAGCTGATAATCTCCCTCGCTATATAGAGTGCTTCGTCGTCAGGCGTAATACTTAGGAGAATCCGATAACGTAACCGGAAACCATGCGGCAATCC
loc_4:131733908-131844723_gene_269_pb_78_pos_63503_strand_+_readouts_[NDB_397_c,NDB_350_c,NDB_592_c]_primers_[W1A03_primer_2,W1A10_primer_9]	CCCGCAATGGCTGACAACCGCTCTAGTAAATCCGGCGTGCGATGTTCTTCAACCCCCTGGCAGCTCTCTCACTCAGGGGGCTGTCGTCAGGCGTAATACTTAGGAGAATCCGATAACGTAACCGGAAACCATGCGGCAATCC
loc_4:131733908-131844723_gene_269_pb_79_pos_63569_strand_+_readouts_[NDB_397_c,NDB_350_c,NDB_592_c]_primers_[W1A03_primer_2,W1A10_primer_9]	CCCGCAATGGCTGACAACCGCTCTAGTAAATCCGGCGTGCGATACCCTGGCTAGAGGGCCAAGTCATAGTCAGGGAAGTCTCGTCGTCAGGCGTAATACTTAGGAGAATCCGATAACGTAACCGGAAACCATGCGGCAATCC
loc_4:131733908-131844723_gene_269_pb_80_pos_63616_strand_+_readouts_[NDB_397_c,NDB_350_c,NDB_592_c]_primers_[W1A03_primer_2,W1A10_primer_9]	CCCGCAATGGCTGACAACCGCTCTAGTAAATCCGGCGTGCCTTCCTATTGGAACAGCCCCTTAGGCAAAGCGACAGCAGTGCGTCGTCAGGCGTAATACTTAGGAGAATCCGATAACGTAACCGGAAACCATGCGGCAATCC
loc_4:131733908-131844723_gene_269_pb_81_pos_63669_strand_+_readouts_[NDB_397_c,NDB_350_c,NDB_592_c]_primers_[W1A03_primer_2,W1A10_primer_9]	CCCGCAATGGCTGACAACCGCTCTAGTAAATCCGGCGTGCACAGCTCCTTGGCACCAAGCAGAACATTCATTCCTGGATAGTGTCGTCAGGCGTAATACTTAGGAGAATCCGATAACGTAACCGGAAACCATGCGGCAATCC
loc_4:131733908-131844723_gene_269_pb_82_pos_63714_strand_+_readouts_[NDB_397_c,NDB_350_c,NDB_592_c]_primers_[W1A03_primer_2,W1A10_primer_9]	CCCGCAATGGCTGACAACCGCTCTAGTAAATCCGGCGTGCACCTGGCACCAGCCAGACCGGTGCTCCAGCCACGACAATGGCGTCGTCAGGCGTAATACTTAGGAGAATCCGATAACGTAACCGGAAACCATGCGGCAATCC
loc_4:131733908-131844723_gene_269_pb_83_pos_63794_strand_+_readouts_[NDB_397_c,NDB_350_c,NDB_592_c]_primers_[W1A03_primer_2,W1A10_primer_9]	CCCGCAATGGCTGACAACCGCTCTAGTAAATCCGGCGTGCACAGGCCCAATGCCCAGGCTGGCAACCCTCCACATACTTTGCGTCGTCAGGCGTAATACTTAGGAGAATCCGATAACGTAACCGGAAACCATGCGGCAATCC
loc_4:131733908-131844723_gene_269_pb_84_pos_63838_strand_-_readouts_[NDB_397_c,NDB_350_c,NDB_592_c]_primers_[W1A03_primer_2,W1A10_primer_9]	CCCGCAATGGCTGACAACCGCTCTAGTAAATCCGGCGTGCACAGAGGAGCGATGGCTGGGGTTGGTAGAGCAGCTCGTCTGGGTCGTCAGGCGTAATACTTAGGAGAATCCGATAACGTAACCGGAAACCATGCGGCAATCC
loc_4:131733908-131844723_gene_269_pb_85_pos_63887_strand_+_readouts_[NDB_397_c,NDB_350_c,NDB_592_c]_primers_[W1A03_primer_2,W1A10_primer_9]	CCCGCAATGGCTGACAACCGCTCTAGTAAATCCGGCGTGCAGGCTTTCCAGGAGTAGAGGCCCCCCCCCCGGTGGGTCAGGGGTCGTCAGGCGTAATACTTAGGAGAATCCGATAACGTAACCGGAAACCATGCGGCAATCC
loc_4:131733908-131844723_gene_269_pb_86_pos_63975_strand_-_readouts_[NDB_397_c,NDB_350_c,NDB_592_c]_primers_[W1A03_primer_2,W1A10_primer_9]	CCCGCAATGGCTGACAACCGCTCTAGTAAATCCGGCGTGCGGGCATCTGTGCAGGTGGTCTTGCCGTCCTCATTCTCCTCCTGTCGTCAGGCGTAATACTTAGGAGAATCCGATAACGTAACCGGAAACCATGCGGCAATCC
loc_4:131733908-131844723_gene_269_pb_87_pos_64041_strand_-_readouts_[NDB_397_c,NDB_350_c,NDB_592_c]_primers_[W1A03_primer_2,W1A10_primer_9]	CCCGCAATGGCTGACAACCGCTCTAGTAAATCCGGCGTGCTGCGTGCAAGGAGAGCAAGCGACCCCTCGAAGTGTCCCAGAGGTCGTCAGGCGTAATACTTAGGAGAATCCGATAACGTAACCGGAAACCATGCGGCAATCC
loc_4:131733908-131844723_gene_269_pb_88_pos_64120_strand_-_readouts_[NDB_397_c,NDB_350_c,NDB_592_c]_primers_[W1A03_primer_2,W1A10_primer_9]	CCCGCAATGGCTGACAACCGCTCTAGTAAATCCGGCGTGCGTTTGGGGCCTCGATACTCAAATCCCGGCCTGGGTGGCCTTTGTCGTCAGGCGTAATACTTAGGAGAATCCGATAACGTAACCGGAAACCATGCGGCAATCC
loc_4:131733908-131844723_gene_269_pb_89_pos_64178_strand_-_readouts_[NDB_397_c,NDB_350_c,NDB_592_c]_primers_[W1A03_primer_2,W1A10_primer_9]	CCCGCAATGGCTGACAACCGCTCTAGTAAATCCGGCGTGCAGTGGAGCAGTGCCTAGATGCAGAGCTGGGCCTCTGCGCATGGTCGTCAGGCGTAATACTTAGGAGAATCCGATAACGTAACCGGAAACCATGCGGCAATCC
loc_4:131733908-131844723_gene_269_pb_90_pos_64240_strand_-_readouts_[NDB_397_c,NDB_350_c,NDB_592_c]_primers_[W1A03_primer_2,W1A10_primer_9]	CCCGCAATGGCTGACAACCGCTCTAGTAAATCCGGCGTGCAGAATATGGAGGCGGGGCTATTGGCTGAGAGGCGGGGTTAGGGTCGTCAGGCGTAATACTTAGGAGAATCCGATAACGTAACCGGAAACCATGCGGCAATCC
loc_4:131733908-131844723_gene_269_pb_91_pos_64294_strand_-_readouts_[NDB_397_c,NDB_350_c,NDB_592_c]_primers_[W1A03_primer_2,W1A10_primer_9]	CCCGCAATGGCTGACAACCGCTCTAGTAAATCCGGCGTGCAGGGTGCCCCCAGTTCTCGAGAGATCCTGGGGGAAGCCTTAAGTCGTCAGGCGTAATACTTAGGAGAATCCGATAACGTAACCGGAAACCATGCGGCAATCC
loc_4:131733908-131844723_gene_269_pb_92_pos_64338_strand_-_readouts_[NDB_397_c,NDB_350_c,NDB_592_c]_primers_[W1A03_primer_2,W1A10_primer_9]	CCCGCAATGGCTGACAACCGCTCTAGTAAATCCGGCGTGCTTCCATCACCTGGCAGGTGGGCAAGAGGGTAGTTCCGAAGGCGTCGTCAGGCGTAATACTTAGGAGAATCCGATAACGTAACCGGAAACCATGCGGCAATCC
loc_4:131733908-131844723_gene_269_pb_93_pos_64428_strand_-_readouts_[NDB_397_c,NDB_350_c,NDB_592_c]_primers_[W1A03_primer_2,W1A10_primer_9]	CCCGCAATGGCTGACAACCGCTCTAGTAAATCCGGCGTGCGGAGACTGTGATGTGAGTCCCTCTTCTTGACACGGGATGTGGGTCGTCAGGCGTAATACTTAGGAGAATCCGATAACGTAACCGGAAACCATGCGGCAATCC
loc_4:131733908-131844723_gene_269_pb_94_pos_64489_strand_+_readouts_[NDB_397_c,NDB_350_c,NDB_592_c]_primers_[W1A03_primer_2,W1A10_primer_9]	CCCGCAATGGCTGACAACCGCTCTAGTAAATCCGGCGTGCTCTCCCCAGAACCAGGGACCAGTCACCATCACCCTCAAGACAGTCGTCAGGCGTAATACTTAGGAGAATCCGATAACGTAACCGGAAACCATGCGGCAATCC
loc_4:131733908-131844723_gene_269_pb_95_pos_64571_strand_+_readouts_[NDB_397_c,NDB_350_c,NDB_592_c]_primers_[W1A03_primer_2,W1A10_primer_9]	CCCGCAATGGCTGACAACCGCTCTAGTAAATCCGGCGTGCCTGTCAGAGTCCCTTCCATCACTATGGGAAGTGTAAAAGGTGGTCGTCAGGCGTAATACTTAGGAGAATCCGATAACGTAACCGGAAACCATGCGGCAATCC
loc_4:131733908-131844723_gene_269_pb_96_pos_64619_strand_-_readouts_[NDB_397_c,NDB_350_c,NDB_592_c]_primers_[W1A03_primer_2,W1A10_primer_9]	CCCGCAATGGCTGACAACCGCTCTAGTAAATCCGGCGTGCGGCCCACTTCAACGGCTTCTCGTAAGCGGGACATCAGGCCACGTCGTCAGGCGTAATACTTAGGAGAATCCGATAACGTAACCGGAAACCATGCGGCAATCC
loc_4:131733908-131844723_gene_269_pb_97_pos_64678_strand_+_readouts_[NDB_397_c,NDB_350_c,NDB_592_c]_primers_[W1A03_primer_2,W1A10_primer_9]	CCCGCAATGGCTGACAACCGCTCTAGTAAATCCGGCGTGCCTGACCACAGTCAATCGCAGCTTTATGCTCCCGTAGTCCTGTGTCGTCAGGCGTAATACTTAGGAGAATCCGATAACGTAACCGGAAACCATGCGGCAATCC
loc_4:131733908-131844723_gene_269_pb_98_pos_64726_strand_-_readouts_[NDB_397_c,NDB_350_c,NDB_592_c]_primers_[W1A03_primer_2,W1A10_primer_9]	CCCGCAATGGCTGACAACCGCTCTAGTAAATCCGGCGTGCCGGCCTCTCATTCTTGCAGCTCCCGGGGACCCAGGGCTAAGGGTCGTCAGGCGTAATACTTAGGAGAATCCGATAACGTAACCGGAAACCATGCGGCAATCC
loc_4:131733908-131844723_gene_269_pb_99_pos_64774_strand_-_readouts_[NDB_397_c,NDB_350_c,NDB_592_c]_primers_[W1A03_primer_2,W1A10_primer_9]	CCCGCAATGGCTGACAACCGCTCTAGTAAATCCGGCGTGCTTGCCAGGAAAGGTGAGTCCACTAGGTAGCTTCAGCCCTGCCGTCGTCAGGCGTAATACTTAGGAGAATCCGATAACGTAACCGGAAACCATGCGGCAATCC
loc_4:131733908-131844723_gene_269_pb_100_pos_64818_strand_-_readouts_[NDB_397_c,NDB_350_c,NDB_592_c]_primers_[W1A03_primer_2,W1A10_primer_9]	CCCGCAATGGCTGACAACCGCTCTAGTAAATCCGGCGTGCCCTTTATCTGTACTTCCAGGAAACCCGACTGAACTGCATCCGGTCGTCAGGCGTAATACTTAGGAGAATCCGATAACGTAACCGGAAACCATGCGGCAATCC
loc_4:131733908-131844723_gene_269_pb_101_pos_64868_strand_+_readouts_[NDB_397_c,NDB_350_c,NDB_592_c]_primers_[W1A03_primer_2,W1A10_primer_9]	CCCGCAATGGCTGACAACCGCTCTAGTAAATCCGGCGTGCGACACAAAAGCCAAACGCACACGCCACGGAACAGAAACGCTTGTCGTCAGGCGTAATACTTAGGAGAATCCGATAACGTAACCGGAAACCATGCGGCAATCC
loc_4:131733908-131844723_gene_269_pb_102_pos_64912_strand_+_readouts_[NDB_397_c,NDB_350_c,NDB_592_c]_primers_[W1A03_primer_2,W1A10_primer_9]	CCCGCAATGGCTGACAACCGCTCTAGTAAATCCGGCGTGCACTGAGCTAGTAAGGGCTCATGTGTCAGCTGCAAAGTGTTAAGTCGTCAGGCGTAATACTTAGGAGAATCCGATAACGTAACCGGAAACCATGCGGCAATCC
loc_4:131733908-131844723_gene_269_pb_103_pos_64969_strand_+_readouts_[NDB_397_c,NDB_350_c,NDB_592_c]_primers_[W1A03_primer_2,W1A10_primer_9]	CCCGCAATGGCTGACAACCGCTCTAGTAAATCCGGCGTGCAGAGCTGTGCCTTAAGCCCAGTGAGATCAGAGGACACAAACAGTCGTCAGGCGTAATACTTAGGAGAATCCGATAACGTAACCGGAAACCATGCGGCAATCC
loc_4:131733908-131844723_gene_269_pb_104_pos_65026_strand_+_readouts_[NDB_397_c,NDB_350_c,NDB_592_c]_primers_[W1A03_primer_2,W1A10_primer_9]	CCCGCAATGGCTGACAACCGCTCTAGTAAATCCGGCGTGCGGGTGGGGTCTCAGACACGAGGACAGGAACTAGATCCAGGGCGTCGTCAGGCGTAATACTTAGGAGAATCCGATAACGTAACCGGAAACCATGCGGCAATCC
loc_4:131733908-131844723_gene_269_pb_105_pos_65235_strand_-_readouts_[NDB_397_c,NDB_350_c,NDB_592_c]_primers_[W1A03_primer_2,W1A10_primer_9]	CCCGCAATGGCTGACAACCGCTCTAGTAAATCCGGCGTGCCCAGGCCCCATCTCCCGAGGTTCAGGCCCCACCTCCATTCCAGTCGTCAGGCGTAATACTTAGGAGAATCCGATAACGTAACCGGAAACCATGCGGCAATCC
loc_4:131733908-131844723_gene_269_pb_106_pos_65352_strand_-_readouts_[NDB_397_c,NDB_350_c,NDB_592_c]_primers_[W1A03_primer_2,W1A10_primer_9]	CCCGCAATGGCTGACAACCGCTCTAGTAAATCCGGCGTGCATGCTGAAGAAGCCCGCCTCCAGAGATCCAGGCCCCACCCCCGTCGTCAGGCGTAATACTTAGGAGAATCCGATAACGTAACCGGAAACCATGCGGCAATCC
loc_4:131733908-131844723_gene_269_pb_107_pos_65402_strand_+_readouts_[NDB_397_c,NDB_350_c,NDB_592_c]_primers_[W1A03_primer_2,W1A10_primer_9]	CCCGCAATGGCTGACAACCGCTCTAGTAAATCCGGCGTGCAGGCAAGCAAGGGGGCCTGGACAGCAGGAGTGTTGGGGCGTCGTCGTCAGGCGTAATACTTAGGAGAATCCGATAACGTAACCGGAAACCATGCGGCAATCC
loc_4:131733908-131844723_gene_269_pb_108_pos_65448_strand_+_readouts_[NDB_397_c,NDB_350_c,NDB_592_c]_primers_[W1A03_primer_2,W1A10_primer_9]	CCCGCAATGGCTGACAACCGCTCTAGTAAATCCGGCGTGCGGAAGACCTCGGACCAGGAGGGTAAGGCTCAATGGAAGGGGGGTCGTCAGGCGTAATACTTAGGAGAATCCGATAACGTAACCGGAAACCATGCGGCAATCC
loc_4:131733908-131844723_gene_269_pb_109_pos_65492_strand_+_readouts_[NDB_397_c,NDB_350_c,NDB_592_c]_primers_[W1A03_primer_2,W1A10_primer_9]	CCCGCAATGGCTGACAACCGCTCTAGTAAATCCGGCGTGCAGCCTACAGAGAGGTCTAGGATCAGGTTTCAGGCCTCAGTGAGTCGTCAGGCGTAATACTTAGGAGAATCCGATAACGTAACCGGAAACCATGCGGCAATCC
loc_4:131733908-131844723_gene_269_pb_110_pos_65573_strand_-_readouts_[NDB_397_c,NDB_350_c,NDB_592_c]_primers_[W1A03_primer_2,W1A10_primer_9]	CCCGCAATGGCTGACAACCGCTCTAGTAAATCCGGCGTGCAAGGGGTGAGGGGCCGGCTGGGTCCTGGTGGTGTAGGCTGGCGTCGTCAGGCGTAATACTTAGGAGAATCCGATAACGTAACCGGAAACCATGCGGCAATCC
loc_4:131733908-131844723_gene_269_pb_111_pos_65651_strand_-_readouts_[NDB_397_c,NDB_350_c,NDB_592_c]_primers_[W1A03_primer_2,W1A10_primer_9]	CCCGCAATGGCTGACAACCGCTCTAGTAAATCCGGCGTGCCCTATCGTGGCTTCTGGAACCCACCGCTTGAGCCCAGAAAGGGTCGTCAGGCGTAATACTTAGGAGAATCCGATAACGTAACCGGAAACCATGCGGCAATCC
loc_4:131733908-131844723_gene_269_pb_112_pos_65702_strand_-_readouts_[NDB_397_c,NDB_350_c,NDB_592_c]_primers_[W1A03_primer_2,W1A10_primer_9]	CCCGCAATGGCTGACAACCGCTCTAGTAAATCCGGCGTGCCTGCCAGCAGCCTGCTTGAGGCCATGCCCTTCACCGTGGGTGGTCGTCAGGCGTAATACTTAGGAGAATCCGATAACGTAACCGGAAACCATGCGGCAATCC
loc_4:131733908-131844723_gene_269_pb_113_pos_65750_strand_-_readouts_[NDB_397_c,NDB_350_c,NDB_592_c]_primers_[W1A03_primer_2,W1A10_primer_9]	CCCGCAATGGCTGACAACCGCTCTAGTAAATCCGGCGTGCAGACGGCCCTGGCTCGCGGCCTGGTGCACTACTTTGGGGCTGGTCGTCAGGCGTAATACTTAGGAGAATCCGATAACGTAACCGGAAACCATGCGGCAATCC
loc_4:131733908-131844723_gene_269_pb_114_pos_65824_strand_-_readouts_[NDB_397_c,NDB_350_c,NDB_592_c]_primers_[W1A03_primer_2,W1A10_primer_9]	CCCGCAATGGCTGACAACCGCTCTAGTAAATCCGGCGTGCGGAGGAAGAGCGGCCACGGCGCTTGCGGCGGGAGCCCGGAGCGTCGTCAGGCGTAATACTTAGGAGAATCCGATAACGTAACCGGAAACCATGCGGCAATCC
loc_4:131733908-131844723_gene_269_pb_115_pos_65916_strand_-_readouts_[NDB_397_c,NDB_350_c,NDB_592_c]_primers_[W1A03_primer_2,W1A10_primer_9]	CCCGCAATGGCTGACAACCGCTCTAGTAAATCCGGCGTGCGCAGAGTTAAAGCCCCCGACCTTTACCACCTGAAGGCTCTCTGTCGTCAGGCGTAATACTTAGGAGAATCCGATAACGTAACCGGAAACCATGCGGCAATCC
loc_4:131733908-131844723_gene_269_pb_116_pos_65960_strand_+_readouts_[NDB_397_c,NDB_350_c,NDB_592_c]_primers_[W1A03_primer_2,W1A10_primer_9]	CCCGCAATGGCTGACAACCGCTCTAGTAAATCCGGCGTGCCTTTCTAGACCAGCAAGCCACAGATGCTCCGGGGCCTCAGTTGTCGTCAGGCGTAATACTTAGGAGAATCCGATAACGTAACCGGAAACCATGCGGCAATCC
loc_4:131733908-131844723_gene_269_pb_117_pos_66033_strand_+_readouts_[NDB_397_c,NDB_350_c,NDB_592_c]_primers_[W1A03_primer_2,W1A10_primer_9]	CCCGCAATGGCTGACAACCGCTCTAGTAAATCCGGCGTGCTGTGGACAGAAATGGCACGTAGCTAACGAGTGCCATTGTTATGTCGTCAGGCGTAATACTTAGGAGAATCCGATAACGTAACCGGAAACCATGCGGCAATCC
loc_4:131733908-131844723_gene_269_pb_118_pos_66079_strand_-_readouts_[NDB_397_c,NDB_350_c,NDB_592_c]_primers_[W1A03_primer_2,W1A10_primer_9]	CCCGCAATGGCTGACAACCGCTCTAGTAAATCCGGCGTGCGCATAGGGTTGATTCTTACAGTGCAGGGCTACAGGTGGTGTTGTCGTCAGGCGTAATACTTAGGAGAATCCGATAACGTAACCGGAAACCATGCGGCAATCC
loc_4:131733908-131844723_gene_269_pb_119_pos_66124_strand_-_readouts_[NDB_397_c,NDB_350_c,NDB_592_c]_primers_[W1A03_primer_2,W1A10_primer_9]	CCCGCAATGGCTGACAACCGCTCTAGTAAATCCGGCGTGCCAGGTTTTGCTTCGCACATACGAGGGCTCATTGATGAGGTTCGTCGTCAGGCGTAATACTTAGGAGAATCCGATAACGTAACCGGAAACCATGCGGCAATCC
loc_4:131733908-131844723_gene_269_pb_120_pos_66192_strand_+_readouts_[NDB_397_c,NDB_350_c,NDB_592_c]_primers_[W1A03_primer_2,W1A10_primer_9]	CCCGCAATGGCTGACAACCGCTCTAGTAAATCCGGCGTGCGGGTAAAGGATGACAAGGGCCAGGCCACATTTGTGGTGCTCAGTCGTCAGGCGTAATACTTAGGAGAATCCGATAACGTAACCGGAAACCATGCGGCAATCC
loc_4:132792079-132834284_gene_270_pb_112_pos_13919_strand_-_readouts_[NDB_388_c,NDB_625_c,NDB_368_c]_primers_[W1A03_primer_2,W1A10_primer_9]	CCCGCAATGGCTGACAACCGGGTACCTATGCAGGGCGACTCATTCTTACCTGAAGGCTTCAGCCCCGCTGTTTCACTTCTAGTGACACCTAGACCCGAACGTACTAGGCACTTCAGCGTCAGCGGAAACCATGCGGCAATCC
loc_4:132792079-132834284_gene_270_pb_113_pos_13973_strand_+_readouts_[NDB_388_c,NDB_625_c,NDB_368_c]_primers_[W1A03_primer_2,W1A10_primer_9]	CCCGCAATGGCTGACAACCGGGTACCTATGCAGGGCGACTGCTCTCCAGCAGACTGTAGCAGACCCGCCATCAGCATCAGCTTGACACCTAGACCCGAACGTACTAGGCACTTCAGCGTCAGCGGAAACCATGCGGCAATCC
loc_4:132792079-132834284_gene_270_pb_114_pos_14018_strand_+_readouts_[NDB_388_c,NDB_625_c,NDB_368_c]_primers_[W1A03_primer_2,W1A10_primer_9]	CCCGCAATGGCTGACAACCGGGTACCTATGCAGGGCGACTTGGCTGCTACAGAAAGGCATTGGCGTCCTGACCCTTCTCCTCTGACACCTAGACCCGAACGTACTAGGCACTTCAGCGTCAGCGGAAACCATGCGGCAATCC
loc_4:132792079-132834284_gene_270_pb_115_pos_14070_strand_+_readouts_[NDB_388_c,NDB_625_c,NDB_368_c]_primers_[W1A03_primer_2,W1A10_primer_9]	CCCGCAATGGCTGACAACCGGGTACCTATGCAGGGCGACTCCATCACTCTTCCTTACCAGGACCCTCGAACTTAATTTTCTATGACACCTAGACCCGAACGTACTAGGCACTTCAGCGTCAGCGGAAACCATGCGGCAATCC
loc_4:132792079-132834284_gene_270_pb_116_pos_14117_strand_-_readouts_[NDB_388_c,NDB_625_c,NDB_368_c]_primers_[W1A03_primer_2,W1A10_primer_9]	CCCGCAATGGCTGACAACCGGGTACCTATGCAGGGCGACTGTATGGGACACTTTGGGTATAGGACAAAGGTCAGCAAGTAAATGACACCTAGACCCGAACGTACTAGGCACTTCAGCGTCAGCGGAAACCATGCGGCAATCC
loc_4:132792079-132834284_gene_270_pb_117_pos_14161_strand_+_readouts_[NDB_388_c,NDB_625_c,NDB_368_c]_primers_[W1A03_primer_2,W1A10_primer_9]	CCCGCAATGGCTGACAACCGGGTACCTATGCAGGGCGACTAAAGCTCTCTCAGTGGGACAAAGTTTCTCACAGTGGGACAAATGACACCTAGACCCGAACGTACTAGGCACTTCAGCGTCAGCGGAAACCATGCGGCAATCC
loc_4:132792079-132834284_gene_270_pb_118_pos_14260_strand_+_readouts_[NDB_388_c,NDB_625_c,NDB_368_c]_primers_[W1A03_primer_2,W1A10_primer_9]	CCCGCAATGGCTGACAACCGGGTACCTATGCAGGGCGACTTTTCAAGAGGTTGTCATGACACCTCCTTATGTTTATAGTCTGTGACACCTAGACCCGAACGTACTAGGCACTTCAGCGTCAGCGGAAACCATGCGGCAATCC
loc_4:132792079-132834284_gene_270_pb_119_pos_14374_strand_-_readouts_[NDB_388_c,NDB_625_c,NDB_368_c]_primers_[W1A03_primer_2,W1A10_primer_9]	CCCGCAATGGCTGACAACCGGGTACCTATGCAGGGCGACTTGGGGTTCAAGACATCGGCCTTGGGCATAGAGGAAATAAGGATGACACCTAGACCCGAACGTACTAGGCACTTCAGCGTCAGCGGAAACCATGCGGCAATCC
loc_4:132792079-132834284_gene_270_pb_120_pos_14458_strand_-_readouts_[NDB_388_c,NDB_625_c,NDB_368_c]_primers_[W1A03_primer_2,W1A10_primer_9]	CCCGCAATGGCTGACAACCGGGTACCTATGCAGGGCGACTATTGACCCGAAGCACACAGCCAGATTCATCCAAGTAAGCTTTTGACACCTAGACCCGAACGTACTAGGCACTTCAGCGTCAGCGGAAACCATGCGGCAATCC
loc_4:132792079-132834284_gene_270_pb_121_pos_14509_strand_-_readouts_[NDB_388_c,NDB_625_c,NDB_368_c]_primers_[W1A03_primer_2,W1A10_primer_9]	CCCGCAATGGCTGACAACCGGGTACCTATGCAGGGCGACTTTAAAAACCTGCAAGGCTCTTGTTAATCACACAGATTTGAAGTGACACCTAGACCCGAACGTACTAGGCACTTCAGCGTCAGCGGAAACCATGCGGCAATCC
loc_4:132792079-132834284_gene_270_pb_122_pos_17480_strand_+_readouts_[NDB_388_c,NDB_625_c,NDB_368_c]_primers_[W1A03_primer_2,W1A10_primer_9]	CCCGCAATGGCTGACAACCGGGTACCTATGCAGGGCGACTCTGTTTACCCTGCCAGAGTCTATCGTGAGCTCAGCCAGGCTGTGACACCTAGACCCGAACGTACTAGGCACTTCAGCGTCAGCGGAAACCATGCGGCAATCC
loc_4:132792079-132834284_gene_270_pb_123_pos_17638_strand_+_readouts_[NDB_388_c,NDB_625_c,NDB_368_c]_primers_[W1A03_primer_2,W1A10_primer_9]	CCCGCAATGGCTGACAACCGGGTACCTATGCAGGGCGACTCTGTTCCCGGCTGCTGGGTCTGTCCCAATCGGGTTCTGTCTGTGACACCTAGACCCGAACGTACTAGGCACTTCAGCGTCAGCGGAAACCATGCGGCAATCC
loc_4:132792079-132834284_gene_270_pb_124_pos_17694_strand_-_readouts_[NDB_388_c,NDB_625_c,NDB_368_c]_primers_[W1A03_primer_2,W1A10_primer_9]	CCCGCAATGGCTGACAACCGGGTACCTATGCAGGGCGACTAACATTGCTGGGAGCAAAATGAGCCACCAAGGGAAGATGCAATGACACCTAGACCCGAACGTACTAGGCACTTCAGCGTCAGCGGAAACCATGCGGCAATCC
loc_4:132792079-132834284_gene_270_pb_125_pos_17762_strand_+_readouts_[NDB_388_c,NDB_625_c,NDB_368_c]_primers_[W1A03_primer_2,W1A10_primer_9]	CCCGCAATGGCTGACAACCGGGTACCTATGCAGGGCGACTCTCACTGCAGAGTTCCGCAGCCTGTGAGAGGCCCACACATGTTGACACCTAGACCCGAACGTACTAGGCACTTCAGCGTCAGCGGAAACCATGCGGCAATCC
loc_4:132792079-132834284_gene_270_pb_126_pos_17807_strand_-_readouts_[NDB_388_c,NDB_625_c,NDB_368_c]_primers_[W1A03_primer_2,W1A10_primer_9]	CCCGCAATGGCTGACAACCGGGTACCTATGCAGGGCGACTGGAGGCATCCCTGGCCTGAAAAGGGAACTTGCCAGGAGCCTTTGACACCTAGACCCGAACGTACTAGGCACTTCAGCGTCAGCGGAAACCATGCGGCAATCC
loc_4:132792079-132834284_gene_270_pb_127_pos_17865_strand_+_readouts_[NDB_388_c,NDB_625_c,NDB_368_c]_primers_[W1A03_primer_2,W1A10_primer_9]	CCCGCAATGGCTGACAACCGGGTACCTATGCAGGGCGACTTTCCTGACTGCTCTTACTTCCCCCAAAGGCCTAAGTTTTGTGTGACACCTAGACCCGAACGTACTAGGCACTTCAGCGTCAGCGGAAACCATGCGGCAATCC
loc_4:132792079-132834284_gene_270_pb_128_pos_17909_strand_+_readouts_[NDB_388_c,NDB_625_c,NDB_368_c]_primers_[W1A03_primer_2,W1A10_primer_9]	CCCGCAATGGCTGACAACCGGGTACCTATGCAGGGCGACTAAGCAACCTTAGCTTGTCTGCATCTCCCCCAGCACATCCTGGTGACACCTAGACCCGAACGTACTAGGCACTTCAGCGTCAGCGGAAACCATGCGGCAATCC
loc_4:132792079-132834284_gene_270_pb_129_pos_17975_strand_+_readouts_[NDB_388_c,NDB_625_c,NDB_368_c]_primers_[W1A03_primer_2,W1A10_primer_9]	CCCGCAATGGCTGACAACCGGGTACCTATGCAGGGCGACTGTGCATGTTATAGGTGAAAAGCTGTACATTAGGTTCAAAGGATGACACCTAGACCCGAACGTACTAGGCACTTCAGCGTCAGCGGAAACCATGCGGCAATCC
loc_4:132792079-132834284_gene_270_pb_130_pos_18020_strand_+_readouts_[NDB_388_c,NDB_625_c,NDB_368_c]_primers_[W1A03_primer_2,W1A10_primer_9]	CCCGCAATGGCTGACAACCGGGTACCTATGCAGGGCGACTTCTAGGTCCCCAAACTTTAAAAGGCAGGCCAGTGAACTCAACTGACACCTAGACCCGAACGTACTAGGCACTTCAGCGTCAGCGGAAACCATGCGGCAATCC
loc_4:132792079-132834284_gene_270_pb_131_pos_18145_strand_+_readouts_[NDB_388_c,NDB_625_c,NDB_368_c]_primers_[W1A03_primer_2,W1A10_primer_9]	CCCGCAATGGCTGACAACCGGGTACCTATGCAGGGCGACTATGAGTCATTTACCTATATATGGCAGAACATATGGCTACCTGTGACACCTAGACCCGAACGTACTAGGCACTTCAGCGTCAGCGGAAACCATGCGGCAATCC
loc_4:132792079-132834284_gene_270_pb_132_pos_18212_strand_-_readouts_[NDB_388_c,NDB_625_c,NDB_368_c]_primers_[W1A03_primer_2,W1A10_primer_9]	CCCGCAATGGCTGACAACCGGGTACCTATGCAGGGCGACTGTACTTGGGATACTGGTGCTGAGGGCGCCTAGAGGCCAGCATTGACACCTAGACCCGAACGTACTAGGCACTTCAGCGTCAGCGGAAACCATGCGGCAATCC
loc_4:132792079-132834284_gene_270_pb_133_pos_18294_strand_+_readouts_[NDB_388_c,NDB_625_c,NDB_368_c]_primers_[W1A03_primer_2,W1A10_primer_9]	CCCGCAATGGCTGACAACCGGGTACCTATGCAGGGCGACTTTCTCACCTCTTCCACTTAATGAACAAGACTGCCTCCATTTTTGACACCTAGACCCGAACGTACTAGGCACTTCAGCGTCAGCGGAAACCATGCGGCAATCC
loc_4:132792079-132834284_gene_270_pb_134_pos_18368_strand_+_readouts_[NDB_388_c,NDB_625_c,NDB_368_c]_primers_[W1A03_primer_2,W1A10_primer_9]	CCCGCAATGGCTGACAACCGGGTACCTATGCAGGGCGACTATAAACCCATCCCTCTACAAGTGGCTCTGTATTACCTGTTCCTGACACCTAGACCCGAACGTACTAGGCACTTCAGCGTCAGCGGAAACCATGCGGCAATCC
loc_4:132792079-132834284_gene_270_pb_136_pos_18489_strand_+_readouts_[NDB_388_c,NDB_625_c,NDB_368_c]_primers_[W1A03_primer_2,W1A10_primer_9]	CCCGCAATGGCTGACAACCGGGTACCTATGCAGGGCGACTTATTATCACCTGTTATGACTTCCATGTTACAACCCCCTTGCCTGACACCTAGACCCGAACGTACTAGGCACTTCAGCGTCAGCGGAAACCATGCGGCAATCC
loc_4:132792079-132834284_gene_270_pb_137_pos_18583_strand_+_readouts_[NDB_388_c,NDB_625_c,NDB_368_c]_primers_[W1A03_primer_2,W1A10_primer_9]	CCCGCAATGGCTGACAACCGGGTACCTATGCAGGGCGACTGCTCCTATAACCCTGCTTATTTTGCCCAACACATCTCCTATTTGACACCTAGACCCGAACGTACTAGGCACTTCAGCGTCAGCGGAAACCATGCGGCAATCC
loc_4:132792079-132834284_gene_270_pb_138_pos_18685_strand_-_readouts_[NDB_388_c,NDB_625_c,NDB_368_c]_primers_[W1A03_primer_2,W1A10_primer_9]	CCCGCAATGGCTGACAACCGGGTACCTATGCAGGGCGACTATTCATATAAACAAGCTCTCTTCCCCTAAGGTGGGATTCAAGTGACACCTAGACCCGAACGTACTAGGCACTTCAGCGTCAGCGGAAACCATGCGGCAATCC
loc_4:132792079-132834284_gene_270_pb_140_pos_18973_strand_-_readouts_[NDB_388_c,NDB_625_c,NDB_368_c]_primers_[W1A03_primer_2,W1A10_primer_9]	CCCGCAATGGCTGACAACCGGGTACCTATGCAGGGCGACTAGAGGGCCAGGGGAAGATCTGGCTTTTGAATCTCTAAATTTGTGACACCTAGACCCGAACGTACTAGGCACTTCAGCGTCAGCGGAAACCATGCGGCAATCC
loc_4:132792079-132834284_gene_270_pb_141_pos_19024_strand_-_readouts_[NDB_388_c,NDB_625_c,NDB_368_c]_primers_[W1A03_primer_2,W1A10_primer_9]	CCCGCAATGGCTGACAACCGGGTACCTATGCAGGGCGACTAAGTTGAAATGTCTCCAAGGTGTGTAGCCTCTAGAGCAGCTCTGACACCTAGACCCGAACGTACTAGGCACTTCAGCGTCAGCGGAAACCATGCGGCAATCC
loc_4:132792079-132834284_gene_270_pb_142_pos_19077_strand_+_readouts_[NDB_388_c,NDB_625_c,NDB_368_c]_primers_[W1A03_primer_2,W1A10_primer_9]	CCCGCAATGGCTGACAACCGGGTACCTATGCAGGGCGACTCTTTGGTTTGGCAGACTGCCTGAGAGAATTGACAAAAAGAAATGACACCTAGACCCGAACGTACTAGGCACTTCAGCGTCAGCGGAAACCATGCGGCAATCC
loc_4:132792079-132834284_gene_270_pb_143_pos_19293_strand_+_readouts_[NDB_388_c,NDB_625_c,NDB_368_c]_primers_[W1A03_primer_2,W1A10_primer_9]	CCCGCAATGGCTGACAACCGGGTACCTATGCAGGGCGACTCCTTCCTACCTCCTCTAGTAAGTCACAGACAGAAACTTTTTTTGACACCTAGACCCGAACGTACTAGGCACTTCAGCGTCAGCGGAAACCATGCGGCAATCC
loc_4:132792079-132834284_gene_270_pb_144_pos_19405_strand_-_readouts_[NDB_388_c,NDB_625_c,NDB_368_c]_primers_[W1A03_primer_2,W1A10_primer_9]	CCCGCAATGGCTGACAACCGGGTACCTATGCAGGGCGACTCTGGACAATCGAAATGTTAGATCTTATCAGACACCCCTCTCCTGACACCTAGACCCGAACGTACTAGGCACTTCAGCGTCAGCGGAAACCATGCGGCAATCC
loc_4:132792079-132834284_gene_270_pb_145_pos_19496_strand_+_readouts_[NDB_388_c,NDB_625_c,NDB_368_c]_primers_[W1A03_primer_2,W1A10_primer_9]	CCCGCAATGGCTGACAACCGGGTACCTATGCAGGGCGACTTTATTTGGGAATTCAGTCAGAGCCACCAGTTCTTTTTTTGACTGACACCTAGACCCGAACGTACTAGGCACTTCAGCGTCAGCGGAAACCATGCGGCAATCC
loc_4:132792079-132834284_gene_270_pb_146_pos_19550_strand_+_readouts_[NDB_388_c,NDB_625_c,NDB_368_c]_primers_[W1A03_primer_2,W1A10_primer_9]	CCCGCAATGGCTGACAACCGGGTACCTATGCAGGGCGACTTCTGGGGACACCCTGACAAGACTGAGGGCTGAGAAATAAGAATGACACCTAGACCCGAACGTACTAGGCACTTCAGCGTCAGCGGAAACCATGCGGCAATCC
loc_4:132792079-132834284_gene_270_pb_147_pos_19617_strand_-_readouts_[NDB_388_c,NDB_625_c,NDB_368_c]_primers_[W1A03_primer_2,W1A10_primer_9]	CCCGCAATGGCTGACAACCGGGTACCTATGCAGGGCGACTGTTCCTGAGTTCTGTTGTACAGCCTAGGTATTAAAACCCTACTGACACCTAGACCCGAACGTACTAGGCACTTCAGCGTCAGCGGAAACCATGCGGCAATCC
loc_4:132792079-132834284_gene_270_pb_148_pos_19695_strand_-_readouts_[NDB_388_c,NDB_625_c,NDB_368_c]_primers_[W1A03_primer_2,W1A10_primer_9]	CCCGCAATGGCTGACAACCGGGTACCTATGCAGGGCGACTTCCTGGAAATGCCTGACACTTTATTCTGGGCCTATCCAATCTTGACACCTAGACCCGAACGTACTAGGCACTTCAGCGTCAGCGGAAACCATGCGGCAATCC
loc_4:132792079-132834284_gene_270_pb_149_pos_19754_strand_+_readouts_[NDB_388_c,NDB_625_c,NDB_368_c]_primers_[W1A03_primer_2,W1A10_primer_9]	CCCGCAATGGCTGACAACCGGGTACCTATGCAGGGCGACTAAAGGCCCAGACTATCATCTAAACTGACACTAGCAGCCTTTGTGACACCTAGACCCGAACGTACTAGGCACTTCAGCGTCAGCGGAAACCATGCGGCAATCC
loc_4:132792079-132834284_gene_270_pb_150_pos_19804_strand_-_readouts_[NDB_388_c,NDB_625_c,NDB_368_c]_primers_[W1A03_primer_2,W1A10_primer_9]	CCCGCAATGGCTGACAACCGGGTACCTATGCAGGGCGACTTCCAGTCAGGCACGTTGCAGAAGACATAGGTGCAGGCCTATGTGACACCTAGACCCGAACGTACTAGGCACTTCAGCGTCAGCGGAAACCATGCGGCAATCC
loc_4:132792079-132834284_gene_270_pb_151_pos_20119_strand_+_readouts_[NDB_388_c,NDB_625_c,NDB_368_c]_primers_[W1A03_primer_2,W1A10_primer_9]	CCCGCAATGGCTGACAACCGGGTACCTATGCAGGGCGACTAATATGGAAGACTTAGGAAGTCTCTGGCAGGTTCCCAGCACCTGACACCTAGACCCGAACGTACTAGGCACTTCAGCGTCAGCGGAAACCATGCGGCAATCC
loc_4:132792079-132834284_gene_270_pb_152_pos_20275_strand_+_readouts_[NDB_388_c,NDB_625_c,NDB_368_c]_primers_[W1A03_primer_2,W1A10_primer_9]	CCCGCAATGGCTGACAACCGGGTACCTATGCAGGGCGACTGCATGTCCCAGCCCACCTGTTGTCCACAAACCTTGGATGCTGTGACACCTAGACCCGAACGTACTAGGCACTTCAGCGTCAGCGGAAACCATGCGGCAATCC
loc_4:132792079-132834284_gene_270_pb_153_pos_20337_strand_+_readouts_[NDB_388_c,NDB_625_c,NDB_368_c]_primers_[W1A03_primer_2,W1A10_primer_9]	CCCGCAATGGCTGACAACCGGGTACCTATGCAGGGCGACTCTGTCCTATGTCAGGCAAACTACCTGACTTAATGGCAAACAATGACACCTAGACCCGAACGTACTAGGCACTTCAGCGTCAGCGGAAACCATGCGGCAATCC
loc_4:132792079-132834284_gene_270_pb_154_pos_20587_strand_+_readouts_[NDB_388_c,NDB_625_c,NDB_368_c]_primers_[W1A03_primer_2,W1A10_primer_9]	CCCGCAATGGCTGACAACCGGGTACCTATGCAGGGCGACTTGTAACAAAGGTTGACTTAAAAAGTATAACATGCCGGGCGGTTGACACCTAGACCCGAACGTACTAGGCACTTCAGCGTCAGCGGAAACCATGCGGCAATCC
loc_4:132792079-132834284_gene_270_pb_155_pos_20855_strand_+_readouts_[NDB_388_c,NDB_625_c,NDB_368_c]_primers_[W1A03_primer_2,W1A10_primer_9]	CCCGCAATGGCTGACAACCGGGTACCTATGCAGGGCGACTAAAGACCAAATCCATCGATGTCCATAGTCTTGGGCAAGTCTTTGACACCTAGACCCGAACGTACTAGGCACTTCAGCGTCAGCGGAAACCATGCGGCAATCC
loc_4:132792079-132834284_gene_270_pb_156_pos_20919_strand_+_readouts_[NDB_388_c,NDB_625_c,NDB_368_c]_primers_[W1A03_primer_2,W1A10_primer_9]	CCCGCAATGGCTGACAACCGGGTACCTATGCAGGGCGACTCTTGTTAACATAGTTTAAATGCTTGAGGGCTCACCCTGAGGATGACACCTAGACCCGAACGTACTAGGCACTTCAGCGTCAGCGGAAACCATGCGGCAATCC
loc_4:132792079-132834284_gene_270_pb_157_pos_20987_strand_-_readouts_[NDB_388_c,NDB_625_c,NDB_368_c]_primers_[W1A03_primer_2,W1A10_primer_9]	CCCGCAATGGCTGACAACCGGGTACCTATGCAGGGCGACTTGTGGTCCTAACTTTAGCTGACTGAGGACTACATTGGGTGTTTGACACCTAGACCCGAACGTACTAGGCACTTCAGCGTCAGCGGAAACCATGCGGCAATCC
loc_4:132792079-132834284_gene_270_pb_158_pos_21050_strand_-_readouts_[NDB_388_c,NDB_625_c,NDB_368_c]_primers_[W1A03_primer_2,W1A10_primer_9]	CCCGCAATGGCTGACAACCGGGTACCTATGCAGGGCGACTACAGTTTACAGGCCGTGGGTCAATGTCTTGTTGCATCCTAAGTGACACCTAGACCCGAACGTACTAGGCACTTCAGCGTCAGCGGAAACCATGCGGCAATCC
loc_4:132792079-132834284_gene_270_pb_159_pos_21116_strand_+_readouts_[NDB_388_c,NDB_625_c,NDB_368_c]_primers_[W1A03_primer_2,W1A10_primer_9]	CCCGCAATGGCTGACAACCGGGTACCTATGCAGGGCGACTCTAACAGAGGCTGACTTAAGCCTGTATATCCAACATCCTGTCTGACACCTAGACCCGAACGTACTAGGCACTTCAGCGTCAGCGGAAACCATGCGGCAATCC
loc_4:132792079-132834284_gene_270_pb_160_pos_21197_strand_+_readouts_[NDB_388_c,NDB_625_c,NDB_368_c]_primers_[W1A03_primer_2,W1A10_primer_9]	CCCGCAATGGCTGACAACCGGGTACCTATGCAGGGCGACTTGCAAGAAACTGTGATACTCTGCAGTGGTGCACTAGGAAAAATGACACCTAGACCCGAACGTACTAGGCACTTCAGCGTCAGCGGAAACCATGCGGCAATCC
loc_4:132792079-132834284_gene_270_pb_161_pos_21243_strand_+_readouts_[NDB_388_c,NDB_625_c,NDB_368_c]_primers_[W1A03_primer_2,W1A10_primer_9]	CCCGCAATGGCTGACAACCGGGTACCTATGCAGGGCGACTGGAAAATAAAGTTGCCCGTCTCCATATGGGTGGCATTCATGGTGACACCTAGACCCGAACGTACTAGGCACTTCAGCGTCAGCGGAAACCATGCGGCAATCC
loc_4:132792079-132834284_gene_270_pb_162_pos_21287_strand_-_readouts_[NDB_388_c,NDB_625_c,NDB_368_c]_primers_[W1A03_primer_2,W1A10_primer_9]	CCCGCAATGGCTGACAACCGGGTACCTATGCAGGGCGACTAATTAGCCTTTAAAAACCCTACAGTGCTTGAATCGAATTCTCTGACACCTAGACCCGAACGTACTAGGCACTTCAGCGTCAGCGGAAACCATGCGGCAATCC
loc_4:132792079-132834284_gene_270_pb_163_pos_21481_strand_+_readouts_[NDB_388_c,NDB_625_c,NDB_368_c]_primers_[W1A03_primer_2,W1A10_primer_9]	CCCGCAATGGCTGACAACCGGGTACCTATGCAGGGCGACTGACTGCCCTGCTCTGCGTAGTCACAGTGGGTCAGTTTTTCCCTGACACCTAGACCCGAACGTACTAGGCACTTCAGCGTCAGCGGAAACCATGCGGCAATCC
loc_4:132792079-132834284_gene_270_pb_164_pos_21526_strand_-_readouts_[NDB_388_c,NDB_625_c,NDB_368_c]_primers_[W1A03_primer_2,W1A10_primer_9]	CCCGCAATGGCTGACAACCGGGTACCTATGCAGGGCGACTGCCACACCTAGAAGGTCCAAGAGATATTCCTGTGGATGAGGATGACACCTAGACCCGAACGTACTAGGCACTTCAGCGTCAGCGGAAACCATGCGGCAATCC
loc_4:132792079-132834284_gene_270_pb_165_pos_21603_strand_+_readouts_[NDB_388_c,NDB_625_c,NDB_368_c]_primers_[W1A03_primer_2,W1A10_primer_9]	CCCGCAATGGCTGACAACCGGGTACCTATGCAGGGCGACTATATGTAATACTGCCCAATGTGACAGATGAAGACCTATGTCCTGACACCTAGACCCGAACGTACTAGGCACTTCAGCGTCAGCGGAAACCATGCGGCAATCC
loc_4:132792079-132834284_gene_270_pb_166_pos_21662_strand_+_readouts_[NDB_388_c,NDB_625_c,NDB_368_c]_primers_[W1A03_primer_2,W1A10_primer_9]	CCCGCAATGGCTGACAACCGGGTACCTATGCAGGGCGACTCATCAAGACCATGGGAACCTAGGGCAACCCTATGGGGAGGAGTGACACCTAGACCCGAACGTACTAGGCACTTCAGCGTCAGCGGAAACCATGCGGCAATCC
loc_4:132792079-132834284_gene_270_pb_167_pos_21985_strand_+_readouts_[NDB_388_c,NDB_625_c,NDB_368_c]_primers_[W1A03_primer_2,W1A10_primer_9]	CCCGCAATGGCTGACAACCGGGTACCTATGCAGGGCGACTTGTTGATGGTTAGCTGTAGCTTTGCCAATTTAGCAGCAGGTGTGACACCTAGACCCGAACGTACTAGGCACTTCAGCGTCAGCGGAAACCATGCGGCAATCC
loc_4:132792079-132834284_gene_270_pb_168_pos_22086_strand_+_readouts_[NDB_388_c,NDB_625_c,NDB_368_c]_primers_[W1A03_primer_2,W1A10_primer_9]	CCCGCAATGGCTGACAACCGGGTACCTATGCAGGGCGACTAGGGCAACCTCATAGGCAGGTTTGCCTGACTAACAAGCTTTGTGACACCTAGACCCGAACGTACTAGGCACTTCAGCGTCAGCGGAAACCATGCGGCAATCC
loc_4:132792079-132834284_gene_270_pb_169_pos_22138_strand_+_readouts_[NDB_388_c,NDB_625_c,NDB_368_c]_primers_[W1A03_primer_2,W1A10_primer_9]	CCCGCAATGGCTGACAACCGGGTACCTATGCAGGGCGACTTAAACAAGTTTTAGACGGGAACTTGCTTCGCCACTTAGATATTGACACCTAGACCCGAACGTACTAGGCACTTCAGCGTCAGCGGAAACCATGCGGCAATCC
loc_4:132792079-132834284_gene_270_pb_171_pos_22404_strand_+_readouts_[NDB_388_c,NDB_625_c,NDB_368_c]_primers_[W1A03_primer_2,W1A10_primer_9]	CCCGCAATGGCTGACAACCGGGTACCTATGCAGGGCGACTGTCAAGGACTGACCACTTTATCGGTCACAAGGTTTTAAATTTTGACACCTAGACCCGAACGTACTAGGCACTTCAGCGTCAGCGGAAACCATGCGGCAATCC
loc_4:132792079-132834284_gene_270_pb_172_pos_22494_strand_-_readouts_[NDB_388_c,NDB_625_c,NDB_368_c]_primers_[W1A03_primer_2,W1A10_primer_9]	CCCGCAATGGCTGACAACCGGGTACCTATGCAGGGCGACTTTTCTGTCCAAAGGGCTGGATATAGATTGGAGAGAGAGATTTTGACACCTAGACCCGAACGTACTAGGCACTTCAGCGTCAGCGGAAACCATGCGGCAATCC
loc_4:132792079-132834284_gene_270_pb_173_pos_22561_strand_+_readouts_[NDB_388_c,NDB_625_c,NDB_368_c]_primers_[W1A03_primer_2,W1A10_primer_9]	CCCGCAATGGCTGACAACCGGGTACCTATGCAGGGCGACTATGGCTTTTATTTGCTATGACCCAAAGGCCTGGGTCTACTCATGACACCTAGACCCGAACGTACTAGGCACTTCAGCGTCAGCGGAAACCATGCGGCAATCC
loc_4:132792079-132834284_gene_270_pb_174_pos_22607_strand_+_readouts_[NDB_388_c,NDB_625_c,NDB_368_c]_primers_[W1A03_primer_2,W1A10_primer_9]	CCCGCAATGGCTGACAACCGGGTACCTATGCAGGGCGACTGTTTTACAGAGTATGGGCTTCACCATGGATTTCAATGCAGATTGACACCTAGACCCGAACGTACTAGGCACTTCAGCGTCAGCGGAAACCATGCGGCAATCC
loc_4:132792079-132834284_gene_270_pb_175_pos_22755_strand_+_readouts_[NDB_388_c,NDB_625_c,NDB_368_c]_primers_[W1A03_primer_2,W1A10_primer_9]	CCCGCAATGGCTGACAACCGGGTACCTATGCAGGGCGACTTCCCTGACTATTTCCTATTCCTGACGGGGAAGCTCCAAAAAGTGACACCTAGACCCGAACGTACTAGGCACTTCAGCGTCAGCGGAAACCATGCGGCAATCC
loc_4:132792079-132834284_gene_270_pb_176_pos_22844_strand_+_readouts_[NDB_388_c,NDB_625_c,NDB_368_c]_primers_[W1A03_primer_2,W1A10_primer_9]	CCCGCAATGGCTGACAACCGGGTACCTATGCAGGGCGACTCTGCCTTGGCAGAGTTCCACCAGGCTGGTAGACACCACCGAGTGACACCTAGACCCGAACGTACTAGGCACTTCAGCGTCAGCGGAAACCATGCGGCAATCC
loc_4:132792079-132834284_gene_270_pb_177_pos_22891_strand_+_readouts_[NDB_388_c,NDB_625_c,NDB_368_c]_primers_[W1A03_primer_2,W1A10_primer_9]	CCCGCAATGGCTGACAACCGGGTACCTATGCAGGGCGACTAGCTACCAACTACAAACTGCCCCAAAGATGATCTACACCACATGACACCTAGACCCGAACGTACTAGGCACTTCAGCGTCAGCGGAAACCATGCGGCAATCC
loc_4:132792079-132834284_gene_270_pb_178_pos_22973_strand_-_readouts_[NDB_388_c,NDB_625_c,NDB_368_c]_primers_[W1A03_primer_2,W1A10_primer_9]	CCCGCAATGGCTGACAACCGGGTACCTATGCAGGGCGACTACCATCACATCAGCTGGACCGGTTTACATCAGCTTCCAGCAATGACACCTAGACCCGAACGTACTAGGCACTTCAGCGTCAGCGGAAACCATGCGGCAATCC
loc_4:132792079-132834284_gene_270_pb_179_pos_23051_strand_-_readouts_[NDB_388_c,NDB_625_c,NDB_368_c]_primers_[W1A03_primer_2,W1A10_primer_9]	CCCGCAATGGCTGACAACCGGGTACCTATGCAGGGCGACTAGTGGCCAGGATGAGGTTAAGGTGATGGGGGACTCATCAGAATGACACCTAGACCCGAACGTACTAGGCACTTCAGCGTCAGCGGAAACCATGCGGCAATCC
loc_4:132792079-132834284_gene_270_pb_180_pos_23173_strand_+_readouts_[NDB_388_c,NDB_625_c,NDB_368_c]_primers_[W1A03_primer_2,W1A10_primer_9]	CCCGCAATGGCTGACAACCGGGTACCTATGCAGGGCGACTCTTGTCCTCAGCAAGGAGCTGGAATATTAGGTCCAAAGGAAATGACACCTAGACCCGAACGTACTAGGCACTTCAGCGTCAGCGGAAACCATGCGGCAATCC
loc_4:132792079-132834284_gene_270_pb_181_pos_23234_strand_+_readouts_[NDB_388_c,NDB_625_c,NDB_368_c]_primers_[W1A03_primer_2,W1A10_primer_9]	CCCGCAATGGCTGACAACCGGGTACCTATGCAGGGCGACTAAATGGTGGCCTAGTGGTGGACCATAGGGCCTTAAAACATCTTGACACCTAGACCCGAACGTACTAGGCACTTCAGCGTCAGCGGAAACCATGCGGCAATCC
loc_4:132792079-132834284_gene_270_pb_182_pos_23285_strand_+_readouts_[NDB_388_c,NDB_625_c,NDB_368_c]_primers_[W1A03_primer_2,W1A10_primer_9]	CCCGCAATGGCTGACAACCGGGTACCTATGCAGGGCGACTTCACCAAATAGGTATAATTCATAAGCAGGCCGTGCATCTTTTTGACACCTAGACCCGAACGTACTAGGCACTTCAGCGTCAGCGGAAACCATGCGGCAATCC
loc_4:132792079-132834284_gene_270_pb_183_pos_23370_strand_+_readouts_[NDB_388_c,NDB_625_c,NDB_368_c]_primers_[W1A03_primer_2,W1A10_primer_9]	CCCGCAATGGCTGACAACCGGGTACCTATGCAGGGCGACTGAACATTAAGACCCAATCAAAAAGTTGGCAGGGGCAGGTAAGTGACACCTAGACCCGAACGTACTAGGCACTTCAGCGTCAGCGGAAACCATGCGGCAATCC
loc_4:132792079-132834284_gene_270_pb_184_pos_23417_strand_+_readouts_[NDB_388_c,NDB_625_c,NDB_368_c]_primers_[W1A03_primer_2,W1A10_primer_9]	CCCGCAATGGCTGACAACCGGGTACCTATGCAGGGCGACTGAGGGAATGATGAACTCGTCTGCCTCCACCTTAGGTGTAAAATGACACCTAGACCCGAACGTACTAGGCACTTCAGCGTCAGCGGAAACCATGCGGCAATCC
loc_4:132792079-132834284_gene_270_pb_185_pos_23505_strand_-_readouts_[NDB_388_c,NDB_625_c,NDB_368_c]_primers_[W1A03_primer_2,W1A10_primer_9]	CCCGCAATGGCTGACAACCGGGTACCTATGCAGGGCGACTTACAGGTGGGGCATACCTTGAAGAAGAGAGGTTTAGTCATAATGACACCTAGACCCGAACGTACTAGGCACTTCAGCGTCAGCGGAAACCATGCGGCAATCC
loc_4:132792079-132834284_gene_270_pb_186_pos_23563_strand_+_readouts_[NDB_388_c,NDB_625_c,NDB_368_c]_primers_[W1A03_primer_2,W1A10_primer_9]	CCCGCAATGGCTGACAACCGGGTACCTATGCAGGGCGACTTTTCTGTCTTGCCTGTTTAGAGAAACCACAACCATGTCTTTGTGACACCTAGACCCGAACGTACTAGGCACTTCAGCGTCAGCGGAAACCATGCGGCAATCC
loc_4:132792079-132834284_gene_270_pb_187_pos_23687_strand_-_readouts_[NDB_388_c,NDB_625_c,NDB_368_c]_primers_[W1A03_primer_2,W1A10_primer_9]	CCCGCAATGGCTGACAACCGGGTACCTATGCAGGGCGACTCTCCCCAGCACAAAAGTGGGGTTGCCAGGTGGTCCTAACAAGTGACACCTAGACCCGAACGTACTAGGCACTTCAGCGTCAGCGGAAACCATGCGGCAATCC
loc_4:132792079-132834284_gene_270_pb_188_pos_23751_strand_+_readouts_[NDB_388_c,NDB_625_c,NDB_368_c]_primers_[W1A03_primer_2,W1A10_primer_9]	CCCGCAATGGCTGACAACCGGGTACCTATGCAGGGCGACTGTTATGCTTACGATCTGCTCTTACAACCATACATATTTTGCCTGACACCTAGACCCGAACGTACTAGGCACTTCAGCGTCAGCGGAAACCATGCGGCAATCC
loc_4:132792079-132834284_gene_270_pb_189_pos_23859_strand_-_readouts_[NDB_388_c,NDB_625_c,NDB_368_c]_primers_[W1A03_primer_2,W1A10_primer_9]	CCCGCAATGGCTGACAACCGGGTACCTATGCAGGGCGACTAGGAATGTTTCCCCCTAAGGGTGGGGTTTGCAAGTTCAGACTTGACACCTAGACCCGAACGTACTAGGCACTTCAGCGTCAGCGGAAACCATGCGGCAATCC
loc_4:132792079-132834284_gene_270_pb_190_pos_23964_strand_+_readouts_[NDB_388_c,NDB_625_c,NDB_368_c]_primers_[W1A03_primer_2,W1A10_primer_9]	CCCGCAATGGCTGACAACCGGGTACCTATGCAGGGCGACTTCTTCTTCCATGGTTGGGATTCACACCCGGACCCTGAACTTCTGACACCTAGACCCGAACGTACTAGGCACTTCAGCGTCAGCGGAAACCATGCGGCAATCC
loc_4:132792079-132834284_gene_270_pb_191_pos_24041_strand_+_readouts_[NDB_388_c,NDB_625_c,NDB_368_c]_primers_[W1A03_primer_2,W1A10_primer_9]	CCCGCAATGGCTGACAACCGGGTACCTATGCAGGGCGACTCTTATAACCCTGCTAACCCTGCCATGTTCACTCTCTGTTCTGTGACACCTAGACCCGAACGTACTAGGCACTTCAGCGTCAGCGGAAACCATGCGGCAATCC
loc_4:132792079-132834284_gene_270_pb_192_pos_24290_strand_+_readouts_[NDB_388_c,NDB_625_c,NDB_368_c]_primers_[W1A03_primer_2,W1A10_primer_9]	CCCGCAATGGCTGACAACCGGGTACCTATGCAGGGCGACTCAGTCATGTTGTCAATTTACACACTAGCAAGCTGCTCCTTCTTGACACCTAGACCCGAACGTACTAGGCACTTCAGCGTCAGCGGAAACCATGCGGCAATCC
loc_4:132792079-132834284_gene_270_pb_193_pos_24339_strand_-_readouts_[NDB_388_c,NDB_625_c,NDB_368_c]_primers_[W1A03_primer_2,W1A10_primer_9]	CCCGCAATGGCTGACAACCGGGTACCTATGCAGGGCGACTCTTGGTTCCTAGATCCTACCTCAGCTGAGAACTCCTCTCCCTTGACACCTAGACCCGAACGTACTAGGCACTTCAGCGTCAGCGGAAACCATGCGGCAATCC
loc_4:132792079-132834284_gene_270_pb_194_pos_24395_strand_+_readouts_[NDB_388_c,NDB_625_c,NDB_368_c]_primers_[W1A03_primer_2,W1A10_primer_9]	CCCGCAATGGCTGACAACCGGGTACCTATGCAGGGCGACTAAGGAGACCCTGAAGCGGGTCTTGTTTAAAGGCCAAAGTGTATGACACCTAGACCCGAACGTACTAGGCACTTCAGCGTCAGCGGAAACCATGCGGCAATCC
loc_4:132792079-132834284_gene_270_pb_195_pos_24463_strand_+_readouts_[NDB_388_c,NDB_625_c,NDB_368_c]_primers_[W1A03_primer_2,W1A10_primer_9]	CCCGCAATGGCTGACAACCGGGTACCTATGCAGGGCGACTTAGACAAGGCAGTTTCCGTGTGTAAGGGTTACTCAAGTGGCCTGACACCTAGACCCGAACGTACTAGGCACTTCAGCGTCAGCGGAAACCATGCGGCAATCC
loc_4:132792079-132834284_gene_270_pb_196_pos_24544_strand_-_readouts_[NDB_388_c,NDB_625_c,NDB_368_c]_primers_[W1A03_primer_2,W1A10_primer_9]	CCCGCAATGGCTGACAACCGGGTACCTATGCAGGGCGACTCCTCCTGTTGGTCTCCCCCTCTGAAGCCCCAATACTTCCTCTTGACACCTAGACCCGAACGTACTAGGCACTTCAGCGTCAGCGGAAACCATGCGGCAATCC
loc_4:132792079-132834284_gene_270_pb_197_pos_24589_strand_+_readouts_[NDB_388_c,NDB_625_c,NDB_368_c]_primers_[W1A03_primer_2,W1A10_primer_9]	CCCGCAATGGCTGACAACCGGGTACCTATGCAGGGCGACTGACAAGAGGACAACAAGGAACCGAAAGAATTTTCATGTGGGATGACACCTAGACCCGAACGTACTAGGCACTTCAGCGTCAGCGGAAACCATGCGGCAATCC
loc_4:132792079-132834284_gene_270_pb_198_pos_24841_strand_+_readouts_[NDB_388_c,NDB_625_c,NDB_368_c]_primers_[W1A03_primer_2,W1A10_primer_9]	CCCGCAATGGCTGACAACCGGGTACCTATGCAGGGCGACTTTCTGGTGTGGGGGAGCCCCATTTTACTTGAGTGAGGAGCTTTGACACCTAGACCCGAACGTACTAGGCACTTCAGCGTCAGCGGAAACCATGCGGCAATCC
loc_4:132792079-132834284_gene_270_pb_199_pos_24888_strand_+_readouts_[NDB_388_c,NDB_625_c,NDB_368_c]_primers_[W1A03_primer_2,W1A10_primer_9]	CCCGCAATGGCTGACAACCGGGTACCTATGCAGGGCGACTAGCCTGTGGGATTTTCAACAGACTGGTCCTGGTGTAGAAAGTTGACACCTAGACCCGAACGTACTAGGCACTTCAGCGTCAGCGGAAACCATGCGGCAATCC
loc_4:132792079-132834284_gene_270_pb_200_pos_24967_strand_+_readouts_[NDB_388_c,NDB_625_c,NDB_368_c]_primers_[W1A03_primer_2,W1A10_primer_9]	CCCGCAATGGCTGACAACCGGGTACCTATGCAGGGCGACTAAGTGAGTCAGACGAGAGACCATAGAGGACCAGCCTGGGAGGTGACACCTAGACCCGAACGTACTAGGCACTTCAGCGTCAGCGGAAACCATGCGGCAATCC
loc_4:132792079-132834284_gene_270_pb_201_pos_25059_strand_+_readouts_[NDB_388_c,NDB_625_c,NDB_368_c]_primers_[W1A03_primer_2,W1A10_primer_9]	CCCGCAATGGCTGACAACCGGGTACCTATGCAGGGCGACTAACCTGAACTCTGGGTTTGCTTAGGTGCTTGGGCACAGGGGCTGACACCTAGACCCGAACGTACTAGGCACTTCAGCGTCAGCGGAAACCATGCGGCAATCC
loc_4:132792079-132834284_gene_270_pb_202_pos_25103_strand_+_readouts_[NDB_388_c,NDB_625_c,NDB_368_c]_primers_[W1A03_primer_2,W1A10_primer_9]	CCCGCAATGGCTGACAACCGGGTACCTATGCAGGGCGACTACATGAGCCAGGGAACTACAGGGGACCAATATGACCCACACATGACACCTAGACCCGAACGTACTAGGCACTTCAGCGTCAGCGGAAACCATGCGGCAATCC
loc_4:132792079-132834284_gene_270_pb_203_pos_25202_strand_+_readouts_[NDB_388_c,NDB_625_c,NDB_368_c]_primers_[W1A03_primer_2,W1A10_primer_9]	CCCGCAATGGCTGACAACCGGGTACCTATGCAGGGCGACTGGTGGGGCACACTGATTCTGCTTGTCCCTGCACCCTGAGCCTTGACACCTAGACCCGAACGTACTAGGCACTTCAGCGTCAGCGGAAACCATGCGGCAATCC
loc_4:132792079-132834284_gene_270_pb_204_pos_25280_strand_+_readouts_[NDB_388_c,NDB_625_c,NDB_368_c]_primers_[W1A03_primer_2,W1A10_primer_9]	CCCGCAATGGCTGACAACCGGGTACCTATGCAGGGCGACTTTCTCTTCCTCGGTTTTAGCTTCTCTGCGCCCATCTGCAAGCTGACACCTAGACCCGAACGTACTAGGCACTTCAGCGTCAGCGGAAACCATGCGGCAATCC
loc_4:132792079-132834284_gene_270_pb_205_pos_25324_strand_+_readouts_[NDB_388_c,NDB_625_c,NDB_368_c]_primers_[W1A03_primer_2,W1A10_primer_9]	CCCGCAATGGCTGACAACCGGGTACCTATGCAGGGCGACTGTGTCTGTAGCCTGACGTTGGGCTCCAGGTAAATGCGCCACCTGACACCTAGACCCGAACGTACTAGGCACTTCAGCGTCAGCGGAAACCATGCGGCAATCC
loc_4:132792079-132834284_gene_270_pb_206_pos_25389_strand_-_readouts_[NDB_388_c,NDB_625_c,NDB_368_c]_primers_[W1A03_primer_2,W1A10_primer_9]	CCCGCAATGGCTGACAACCGGGTACCTATGCAGGGCGACTCCTGAGGAGTTGGCTCTAGGAAAGGCACTGAGTTGAAGGTTCTGACACCTAGACCCGAACGTACTAGGCACTTCAGCGTCAGCGGAAACCATGCGGCAATCC
loc_4:132792079-132834284_gene_270_pb_207_pos_25433_strand_+_readouts_[NDB_388_c,NDB_625_c,NDB_368_c]_primers_[W1A03_primer_2,W1A10_primer_9]	CCCGCAATGGCTGACAACCGGGTACCTATGCAGGGCGACTCTGTCCTTAGACTGAATGACATCTCTGAAGAATCCAGTGTCTTGACACCTAGACCCGAACGTACTAGGCACTTCAGCGTCAGCGGAAACCATGCGGCAATCC
loc_4:132792079-132834284_gene_270_pb_208_pos_25620_strand_+_readouts_[NDB_388_c,NDB_625_c,NDB_368_c]_primers_[W1A03_primer_2,W1A10_primer_9]	CCCGCAATGGCTGACAACCGGGTACCTATGCAGGGCGACTCCACAGTGGAGCAAGCTGCTGATCCCTGCCCCTTACAGCTTCTGACACCTAGACCCGAACGTACTAGGCACTTCAGCGTCAGCGGAAACCATGCGGCAATCC
loc_4:132792079-132834284_gene_270_pb_209_pos_25684_strand_+_readouts_[NDB_388_c,NDB_625_c,NDB_368_c]_primers_[W1A03_primer_2,W1A10_primer_9]	CCCGCAATGGCTGACAACCGGGTACCTATGCAGGGCGACTATATAGCTCTGAATTTGTCACATTGGTCAAGGTTCCCCATGGTGACACCTAGACCCGAACGTACTAGGCACTTCAGCGTCAGCGGAAACCATGCGGCAATCC
loc_4:132792079-132834284_gene_270_pb_210_pos_25730_strand_+_readouts_[NDB_388_c,NDB_625_c,NDB_368_c]_primers_[W1A03_primer_2,W1A10_primer_9]	CCCGCAATGGCTGACAACCGGGTACCTATGCAGGGCGACTGGGGCTCAATTTCGAGCCCCTAATAACATGGCTCCATGGATCTGACACCTAGACCCGAACGTACTAGGCACTTCAGCGTCAGCGGAAACCATGCGGCAATCC
loc_4:132792079-132834284_gene_270_pb_211_pos_26102_strand_+_readouts_[NDB_388_c,NDB_625_c,NDB_368_c]_primers_[W1A03_primer_2,W1A10_primer_9]	CCCGCAATGGCTGACAACCGGGTACCTATGCAGGGCGACTCCTTCAGTGTCAGGAACATACTACATCTCATTGGGTCATTGGTGACACCTAGACCCGAACGTACTAGGCACTTCAGCGTCAGCGGAAACCATGCGGCAATCC
loc_4:132792079-132834284_gene_270_pb_212_pos_26146_strand_-_readouts_[NDB_388_c,NDB_625_c,NDB_368_c]_primers_[W1A03_primer_2,W1A10_primer_9]	CCCGCAATGGCTGACAACCGGGTACCTATGCAGGGCGACTAATAGTTTGAGTTGTTGGAGTAACTTTAAAAGGGACCCCTTTTGACACCTAGACCCGAACGTACTAGGCACTTCAGCGTCAGCGGAAACCATGCGGCAATCC
loc_4:132792079-132834284_gene_270_pb_213_pos_26320_strand_+_readouts_[NDB_388_c,NDB_625_c,NDB_368_c]_primers_[W1A03_primer_2,W1A10_primer_9]	CCCGCAATGGCTGACAACCGGGTACCTATGCAGGGCGACTTTCATTCTACTGGAAGGTATCCTGCACCCAAAGAGAAAGGCATGACACCTAGACCCGAACGTACTAGGCACTTCAGCGTCAGCGGAAACCATGCGGCAATCC
loc_4:132792079-132834284_gene_270_pb_214_pos_26407_strand_+_readouts_[NDB_388_c,NDB_625_c,NDB_368_c]_primers_[W1A03_primer_2,W1A10_primer_9]	CCCGCAATGGCTGACAACCGGGTACCTATGCAGGGCGACTTATGCTGGTGCAATAGATGCTTGAAAGATGTGGGGACAGGGTTGACACCTAGACCCGAACGTACTAGGCACTTCAGCGTCAGCGGAAACCATGCGGCAATCC
loc_4:132792079-132834284_gene_270_pb_215_pos_26621_strand_+_readouts_[NDB_388_c,NDB_625_c,NDB_368_c]_primers_[W1A03_primer_2,W1A10_primer_9]	CCCGCAATGGCTGACAACCGGGTACCTATGCAGGGCGACTAGATGTGTGAATAATCCATCATAGTAATTGGATTTAAGCCCCTGACACCTAGACCCGAACGTACTAGGCACTTCAGCGTCAGCGGAAACCATGCGGCAATCC
loc_4:132792079-132834284_gene_270_pb_216_pos_26706_strand_-_readouts_[NDB_388_c,NDB_625_c,NDB_368_c]_primers_[W1A03_primer_2,W1A10_primer_9]	CCCGCAATGGCTGACAACCGGGTACCTATGCAGGGCGACTTTTTTGGTTTTCTGCTAGATACCTGGCTATTCACAGGTTCTTTGACACCTAGACCCGAACGTACTAGGCACTTCAGCGTCAGCGGAAACCATGCGGCAATCC
loc_4:132792079-132834284_gene_270_pb_217_pos_26751_strand_+_readouts_[NDB_388_c,NDB_625_c,NDB_368_c]_primers_[W1A03_primer_2,W1A10_primer_9]	CCCGCAATGGCTGACAACCGGGTACCTATGCAGGGCGACTTTGTTCTGCTAACAGACAAATGACTCCTGGTAACCTGCTTCTTGACACCTAGACCCGAACGTACTAGGCACTTCAGCGTCAGCGGAAACCATGCGGCAATCC
loc_4:132792079-132834284_gene_270_pb_218_pos_26888_strand_+_readouts_[NDB_388_c,NDB_625_c,NDB_368_c]_primers_[W1A03_primer_2,W1A10_primer_9]	CCCGCAATGGCTGACAACCGGGTACCTATGCAGGGCGACTGAGAGTAAGTTAGTTACCTTGGAGCATCCAGTCCTAGATGGATGACACCTAGACCCGAACGTACTAGGCACTTCAGCGTCAGCGGAAACCATGCGGCAATCC
loc_4:132792079-132834284_gene_270_pb_219_pos_26984_strand_-_readouts_[NDB_388_c,NDB_625_c,NDB_368_c]_primers_[W1A03_primer_2,W1A10_primer_9]	CCCGCAATGGCTGACAACCGGGTACCTATGCAGGGCGACTTTCCTTAATGCCATCTATTGTCACCTGCTCTATCAAGTTTTTTGACACCTAGACCCGAACGTACTAGGCACTTCAGCGTCAGCGGAAACCATGCGGCAATCC
loc_4:132792079-132834284_gene_270_pb_220_pos_27037_strand_+_readouts_[NDB_388_c,NDB_625_c,NDB_368_c]_primers_[W1A03_primer_2,W1A10_primer_9]	CCCGCAATGGCTGACAACCGGGTACCTATGCAGGGCGACTCCCCCACAAGGCACTGGGGCTCTTAGTGCACATTTGATGTGGTGACACCTAGACCCGAACGTACTAGGCACTTCAGCGTCAGCGGAAACCATGCGGCAATCC
loc_4:132792079-132834284_gene_270_pb_221_pos_27124_strand_+_readouts_[NDB_388_c,NDB_625_c,NDB_368_c]_primers_[W1A03_primer_2,W1A10_primer_9]	CCCGCAATGGCTGACAACCGGGTACCTATGCAGGGCGACTCTTTACCCACTAATCCGTCTCTTCAGCTCCAGGCATATGCTCTGACACCTAGACCCGAACGTACTAGGCACTTCAGCGTCAGCGGAAACCATGCGGCAATCC
loc_4:132792079-132834284_gene_270_pb_222_pos_27185_strand_+_readouts_[NDB_388_c,NDB_625_c,NDB_368_c]_primers_[W1A03_primer_2,W1A10_primer_9]	CCCGCAATGGCTGACAACCGGGTACCTATGCAGGGCGACTTTGCTTCCCTGGACCATAGACTCATGGGATACTCTTCACTCTTGACACCTAGACCCGAACGTACTAGGCACTTCAGCGTCAGCGGAAACCATGCGGCAATCC
loc_4:132792079-132834284_gene_270_pb_223_pos_27296_strand_+_readouts_[NDB_388_c,NDB_625_c,NDB_368_c]_primers_[W1A03_primer_2,W1A10_primer_9]	CCCGCAATGGCTGACAACCGGGTACCTATGCAGGGCGACTCCATTTCCTCAGGAGATCAAAAAAAGAGGATCATTTGAAACCTGACACCTAGACCCGAACGTACTAGGCACTTCAGCGTCAGCGGAAACCATGCGGCAATCC
loc_4:132792079-132834284_gene_270_pb_224_pos_27350_strand_+_readouts_[NDB_388_c,NDB_625_c,NDB_368_c]_primers_[W1A03_primer_2,W1A10_primer_9]	CCCGCAATGGCTGACAACCGGGTACCTATGCAGGGCGACTCCAGCTCAGGCAATATTGTTAAACCATAGAATCAAGACAACATGACACCTAGACCCGAACGTACTAGGCACTTCAGCGTCAGCGGAAACCATGCGGCAATCC
loc_4:132792079-132834284_gene_270_pb_225_pos_27394_strand_+_readouts_[NDB_388_c,NDB_625_c,NDB_368_c]_primers_[W1A03_primer_2,W1A10_primer_9]	CCCGCAATGGCTGACAACCGGGTACCTATGCAGGGCGACTAACAGAACACTCCAGCCACAAACGACAGTATTTCTCAAAGGATGACACCTAGACCCGAACGTACTAGGCACTTCAGCGTCAGCGGAAACCATGCGGCAATCC
loc_4:132792079-132834284_gene_270_pb_226_pos_27848_strand_+_readouts_[NDB_388_c,NDB_625_c,NDB_368_c]_primers_[W1A03_primer_2,W1A10_primer_9]	CCCGCAATGGCTGACAACCGGGTACCTATGCAGGGCGACTGCCTGCGTTTGTATCTGTGTGGGCTTGGGACCCACTGGAACTTGACACCTAGACCCGAACGTACTAGGCACTTCAGCGTCAGCGGAAACCATGCGGCAATCC
loc_4:132792079-132834284_gene_270_pb_227_pos_27983_strand_+_readouts_[NDB_388_c,NDB_625_c,NDB_368_c]_primers_[W1A03_primer_2,W1A10_primer_9]	CCCGCAATGGCTGACAACCGGGTACCTATGCAGGGCGACTATTTTTAGCACATCCTGGTTTCCTAAAACTGTGGACTTGATGTGACACCTAGACCCGAACGTACTAGGCACTTCAGCGTCAGCGGAAACCATGCGGCAATCC
loc_4:132792079-132834284_gene_270_pb_228_pos_28081_strand_-_readouts_[NDB_388_c,NDB_625_c,NDB_368_c]_primers_[W1A03_primer_2,W1A10_primer_9]	CCCGCAATGGCTGACAACCGGGTACCTATGCAGGGCGACTCTTAGCACAACTGGTTTCATAATCGAAGTGCCAGCCAGGCTGTGACACCTAGACCCGAACGTACTAGGCACTTCAGCGTCAGCGGAAACCATGCGGCAATCC
loc_4:132792079-132834284_gene_270_pb_229_pos_28145_strand_+_readouts_[NDB_388_c,NDB_625_c,NDB_368_c]_primers_[W1A03_primer_2,W1A10_primer_9]	CCCGCAATGGCTGACAACCGGGTACCTATGCAGGGCGACTTGGGACCCTGTTACAGTTAGGAGCGCCTAAGTTTGCTTAGGTTGACACCTAGACCCGAACGTACTAGGCACTTCAGCGTCAGCGGAAACCATGCGGCAATCC
loc_4:132792079-132834284_gene_270_pb_230_pos_28229_strand_+_readouts_[NDB_388_c,NDB_625_c,NDB_368_c]_primers_[W1A03_primer_2,W1A10_primer_9]	CCCGCAATGGCTGACAACCGGGTACCTATGCAGGGCGACTGAGAGTCAGGATCATGGTAGACACAGACGAAAGACTGTGGGCTGACACCTAGACCCGAACGTACTAGGCACTTCAGCGTCAGCGGAAACCATGCGGCAATCC
loc_4:132792079-132834284_gene_270_pb_231_pos_28280_strand_+_readouts_[NDB_388_c,NDB_625_c,NDB_368_c]_primers_[W1A03_primer_2,W1A10_primer_9]	CCCGCAATGGCTGACAACCGGGTACCTATGCAGGGCGACTAAGTGAACTGTGTAGTCTAGGCGAGGTTTTGGTGAGTCACAGTGACACCTAGACCCGAACGTACTAGGCACTTCAGCGTCAGCGGAAACCATGCGGCAATCC
loc_4:132792079-132834284_gene_270_pb_232_pos_28387_strand_+_readouts_[NDB_388_c,NDB_625_c,NDB_368_c]_primers_[W1A03_primer_2,W1A10_primer_9]	CCCGCAATGGCTGACAACCGGGTACCTATGCAGGGCGACTGCCAGCCTGCTTTTCATAACCTGTTCCCTACAGTCAGAGCTATGACACCTAGACCCGAACGTACTAGGCACTTCAGCGTCAGCGGAAACCATGCGGCAATCC
loc_4:132792079-132834284_gene_270_pb_233_pos_28622_strand_+_readouts_[NDB_388_c,NDB_625_c,NDB_368_c]_primers_[W1A03_primer_2,W1A10_primer_9]	CCCGCAATGGCTGACAACCGGGTACCTATGCAGGGCGACTACCACCACCCAGCGTGAGACCCTACCTTGAAAGCAAAAAATGTGACACCTAGACCCGAACGTACTAGGCACTTCAGCGTCAGCGGAAACCATGCGGCAATCC
loc_4:132792079-132834284_gene_270_pb_234_pos_28690_strand_+_readouts_[NDB_388_c,NDB_625_c,NDB_368_c]_primers_[W1A03_primer_2,W1A10_primer_9]	CCCGCAATGGCTGACAACCGGGTACCTATGCAGGGCGACTCTAGCCAGTAGAGATTGCACTGCCAGCGGAGGTTGAGCAAATTGACACCTAGACCCGAACGTACTAGGCACTTCAGCGTCAGCGGAAACCATGCGGCAATCC
loc_4:135807186-135873467_gene_271_pb_64_pos_31442_strand_+_readouts_[NDB_443_c,NDB_614_c,NDB_371_c]_primers_[W1A03_primer_2,W1A10_primer_9]	CCCGCAATGGCTGACAACCGAGTATAGCGCCAACAGCGTAGGATTGTCTAAGGGCAAGACACAGAGTGTCTACCTGGGTCCTATAAGCGCTTAACTTGGATGCCATTTCGTGCGAAGCGATACGGAAACCATGCGGCAATCC
loc_4:135807186-135873467_gene_271_pb_65_pos_31598_strand_+_readouts_[NDB_443_c,NDB_614_c,NDB_371_c]_primers_[W1A03_primer_2,W1A10_primer_9]	CCCGCAATGGCTGACAACCGAGTATAGCGCCAACAGCGTAAGCTGCAGTGGAAACCTCCGAAGGGGTCTAGGATGTCTGCCAATAAGCGCTTAACTTGGATGCCATTTCGTGCGAAGCGATACGGAAACCATGCGGCAATCC
loc_4:135807186-135873467_gene_271_pb_66_pos_31654_strand_+_readouts_[NDB_443_c,NDB_614_c,NDB_371_c]_primers_[W1A03_primer_2,W1A10_primer_9]	CCCGCAATGGCTGACAACCGAGTATAGCGCCAACAGCGTAAAGCTTCCCCAAGGAGGATACATTTCTAGAGGCACTTGCTTGATAAGCGCTTAACTTGGATGCCATTTCGTGCGAAGCGATACGGAAACCATGCGGCAATCC
loc_4:135807186-135873467_gene_271_pb_67_pos_31698_strand_-_readouts_[NDB_443_c,NDB_614_c,NDB_371_c]_primers_[W1A03_primer_2,W1A10_primer_9]	CCCGCAATGGCTGACAACCGAGTATAGCGCCAACAGCGTAGCTCCAGTGTTTGCCATTGCACCCATGGACACCCTACTGTGTATAAGCGCTTAACTTGGATGCCATTTCGTGCGAAGCGATACGGAAACCATGCGGCAATCC
loc_4:135807186-135873467_gene_271_pb_68_pos_31748_strand_-_readouts_[NDB_443_c,NDB_614_c,NDB_371_c]_primers_[W1A03_primer_2,W1A10_primer_9]	CCCGCAATGGCTGACAACCGAGTATAGCGCCAACAGCGTATCAGGTCCTCCAGCATTCAGCTGTATTGTCTCTCTTGCTGTTATAAGCGCTTAACTTGGATGCCATTTCGTGCGAAGCGATACGGAAACCATGCGGCAATCC
loc_4:135807186-135873467_gene_271_pb_69_pos_31798_strand_-_readouts_[NDB_443_c,NDB_614_c,NDB_371_c]_primers_[W1A03_primer_2,W1A10_primer_9]	CCCGCAATGGCTGACAACCGAGTATAGCGCCAACAGCGTATCCACTCTGGTTTAACCCTCGAAAGGCAAGCCTTACTGTTCTATAAGCGCTTAACTTGGATGCCATTTCGTGCGAAGCGATACGGAAACCATGCGGCAATCC
loc_4:135807186-135873467_gene_271_pb_70_pos_31855_strand_+_readouts_[NDB_443_c,NDB_614_c,NDB_371_c]_primers_[W1A03_primer_2,W1A10_primer_9]	CCCGCAATGGCTGACAACCGAGTATAGCGCCAACAGCGTAGGCCACAAAGTTTCCAAAGAACCTACCCTGACAGGAGGCTGGATAAGCGCTTAACTTGGATGCCATTTCGTGCGAAGCGATACGGAAACCATGCGGCAATCC
loc_4:135807186-135873467_gene_271_pb_71_pos_31913_strand_+_readouts_[NDB_443_c,NDB_614_c,NDB_371_c]_primers_[W1A03_primer_2,W1A10_primer_9]	CCCGCAATGGCTGACAACCGAGTATAGCGCCAACAGCGTATGTTCTGGAAGAAGTTCACCCTGTCCTATGCCAGCTATGCTTATAAGCGCTTAACTTGGATGCCATTTCGTGCGAAGCGATACGGAAACCATGCGGCAATCC
loc_4:135807186-135873467_gene_271_pb_72_pos_31975_strand_+_readouts_[NDB_443_c,NDB_614_c,NDB_371_c]_primers_[W1A03_primer_2,W1A10_primer_9]	CCCGCAATGGCTGACAACCGAGTATAGCGCCAACAGCGTATAGCTGTTGGTCACCAGAACTCCTTTGGCTGTAGAACAGTGTATAAGCGCTTAACTTGGATGCCATTTCGTGCGAAGCGATACGGAAACCATGCGGCAATCC
loc_4:135807186-135873467_gene_271_pb_73_pos_32033_strand_+_readouts_[NDB_443_c,NDB_614_c,NDB_371_c]_primers_[W1A03_primer_2,W1A10_primer_9]	CCCGCAATGGCTGACAACCGAGTATAGCGCCAACAGCGTAGGACCAGGATGGCTCAGGACACCAGGGACAGTCAGCTAGGAGATAAGCGCTTAACTTGGATGCCATTTCGTGCGAAGCGATACGGAAACCATGCGGCAATCC
loc_4:135807186-135873467_gene_271_pb_74_pos_32077_strand_+_readouts_[NDB_443_c,NDB_614_c,NDB_371_c]_primers_[W1A03_primer_2,W1A10_primer_9]	CCCGCAATGGCTGACAACCGAGTATAGCGCCAACAGCGTATCAGTTAAGTATATCCCCAACCGGGGTCATTACGGAAGTACCATAAGCGCTTAACTTGGATGCCATTTCGTGCGAAGCGATACGGAAACCATGCGGCAATCC
loc_4:135807186-135873467_gene_271_pb_75_pos_32121_strand_+_readouts_[NDB_443_c,NDB_614_c,NDB_371_c]_primers_[W1A03_primer_2,W1A10_primer_9]	CCCGCAATGGCTGACAACCGAGTATAGCGCCAACAGCGTAGACAAGAAAAGCCACGCTTACTGGCACTGAGACTCTAGGATAATAAGCGCTTAACTTGGATGCCATTTCGTGCGAAGCGATACGGAAACCATGCGGCAATCC
loc_4:135807186-135873467_gene_271_pb_76_pos_32165_strand_+_readouts_[NDB_443_c,NDB_614_c,NDB_371_c]_primers_[W1A03_primer_2,W1A10_primer_9]	CCCGCAATGGCTGACAACCGAGTATAGCGCCAACAGCGTAACAGATCCCGCACAAGATGTTTTTGTCAATGGGCTAAGTTAAATAAGCGCTTAACTTGGATGCCATTTCGTGCGAAGCGATACGGAAACCATGCGGCAATCC
loc_4:135807186-135873467_gene_271_pb_77_pos_32227_strand_-_readouts_[NDB_443_c,NDB_614_c,NDB_371_c]_primers_[W1A03_primer_2,W1A10_primer_9]	CCCGCAATGGCTGACAACCGAGTATAGCGCCAACAGCGTATCCGTCGCCACAGATACTGTGAAGCGGTGTTTATAATTAGATATAAGCGCTTAACTTGGATGCCATTTCGTGCGAAGCGATACGGAAACCATGCGGCAATCC
loc_4:135807186-135873467_gene_271_pb_78_pos_32310_strand_+_readouts_[NDB_443_c,NDB_614_c,NDB_371_c]_primers_[W1A03_primer_2,W1A10_primer_9]	CCCGCAATGGCTGACAACCGAGTATAGCGCCAACAGCGTATCAGTTTCTAGGTTCAACTTGTCGTACGTCTGGATCACTTCCATAAGCGCTTAACTTGGATGCCATTTCGTGCGAAGCGATACGGAAACCATGCGGCAATCC
loc_4:135807186-135873467_gene_271_pb_79_pos_32356_strand_+_readouts_[NDB_443_c,NDB_614_c,NDB_371_c]_primers_[W1A03_primer_2,W1A10_primer_9]	CCCGCAATGGCTGACAACCGAGTATAGCGCCAACAGCGTACTTCCCCACACCTAAATCATTTAACGCTAGCTGTTTCCCACCATAAGCGCTTAACTTGGATGCCATTTCGTGCGAAGCGATACGGAAACCATGCGGCAATCC
loc_4:135807186-135873467_gene_271_pb_80_pos_32424_strand_+_readouts_[NDB_443_c,NDB_614_c,NDB_371_c]_primers_[W1A03_primer_2,W1A10_primer_9]	CCCGCAATGGCTGACAACCGAGTATAGCGCCAACAGCGTACTCCTGCAGCCTGCCTGAGCTCGCACATCAGAACATGGCAGCATAAGCGCTTAACTTGGATGCCATTTCGTGCGAAGCGATACGGAAACCATGCGGCAATCC
loc_4:135807186-135873467_gene_271_pb_81_pos_32468_strand_+_readouts_[NDB_443_c,NDB_614_c,NDB_371_c]_primers_[W1A03_primer_2,W1A10_primer_9]	CCCGCAATGGCTGACAACCGAGTATAGCGCCAACAGCGTAAGTTTGGAGAGAGGGGCCACAACGGTTAACAGCCAAATGACCATAAGCGCTTAACTTGGATGCCATTTCGTGCGAAGCGATACGGAAACCATGCGGCAATCC
loc_4:135807186-135873467_gene_271_pb_82_pos_32548_strand_+_readouts_[NDB_443_c,NDB_614_c,NDB_371_c]_primers_[W1A03_primer_2,W1A10_primer_9]	CCCGCAATGGCTGACAACCGAGTATAGCGCCAACAGCGTACCAGGCTCCCCAGGTTCTTTAAATAGCCATTTACTCTCTCCCATAAGCGCTTAACTTGGATGCCATTTCGTGCGAAGCGATACGGAAACCATGCGGCAATCC
loc_4:135807186-135873467_gene_271_pb_83_pos_32608_strand_-_readouts_[NDB_443_c,NDB_614_c,NDB_371_c]_primers_[W1A03_primer_2,W1A10_primer_9]	CCCGCAATGGCTGACAACCGAGTATAGCGCCAACAGCGTATGATTGTGTCCAACTTAGCTCCACGTGCCAAAGCACAAGAAGATAAGCGCTTAACTTGGATGCCATTTCGTGCGAAGCGATACGGAAACCATGCGGCAATCC
loc_4:135807186-135873467_gene_271_pb_84_pos_32652_strand_-_readouts_[NDB_443_c,NDB_614_c,NDB_371_c]_primers_[W1A03_primer_2,W1A10_primer_9]	CCCGCAATGGCTGACAACCGAGTATAGCGCCAACAGCGTAGTTTGGGGGTTGTCCGGTTCACGCTCTTAGCTTTGGGTGGAGATAAGCGCTTAACTTGGATGCCATTTCGTGCGAAGCGATACGGAAACCATGCGGCAATCC
loc_4:135807186-135873467_gene_271_pb_85_pos_32703_strand_+_readouts_[NDB_443_c,NDB_614_c,NDB_371_c]_primers_[W1A03_primer_2,W1A10_primer_9]	CCCGCAATGGCTGACAACCGAGTATAGCGCCAACAGCGTAGTCCCCACCTTGCTGTAGCCCCCGACTTGATGACCTCAGCTAATAAGCGCTTAACTTGGATGCCATTTCGTGCGAAGCGATACGGAAACCATGCGGCAATCC
loc_4:135807186-135873467_gene_271_pb_86_pos_32788_strand_-_readouts_[NDB_443_c,NDB_614_c,NDB_371_c]_primers_[W1A03_primer_2,W1A10_primer_9]	CCCGCAATGGCTGACAACCGAGTATAGCGCCAACAGCGTAAGAGGGCAGCGGGCCGGACAGTCACTAGAGTCCTATGTGATCATAAGCGCTTAACTTGGATGCCATTTCGTGCGAAGCGATACGGAAACCATGCGGCAATCC
loc_4:135807186-135873467_gene_271_pb_87_pos_32868_strand_+_readouts_[NDB_443_c,NDB_614_c,NDB_371_c]_primers_[W1A03_primer_2,W1A10_primer_9]	CCCGCAATGGCTGACAACCGAGTATAGCGCCAACAGCGTAATAAATGTATAAAGTTCATATAAGGCCTGTGATGCACGCCTGATAAGCGCTTAACTTGGATGCCATTTCGTGCGAAGCGATACGGAAACCATGCGGCAATCC
loc_4:135807186-135873467_gene_271_pb_88_pos_32992_strand_-_readouts_[NDB_443_c,NDB_614_c,NDB_371_c]_primers_[W1A03_primer_2,W1A10_primer_9]	CCCGCAATGGCTGACAACCGAGTATAGCGCCAACAGCGTACCCAGGCTGGCCTGATGTCTCTCATTGGCATAGCCCAGGCTGATAAGCGCTTAACTTGGATGCCATTTCGTGCGAAGCGATACGGAAACCATGCGGCAATCC
loc_4:135807186-135873467_gene_271_pb_89_pos_33348_strand_+_readouts_[NDB_443_c,NDB_614_c,NDB_371_c]_primers_[W1A03_primer_2,W1A10_primer_9]	CCCGCAATGGCTGACAACCGAGTATAGCGCCAACAGCGTACAGCGTCGTTCTTGCTTGGGCTACGCCAATGAGAGACACCAGATAAGCGCTTAACTTGGATGCCATTTCGTGCGAAGCGATACGGAAACCATGCGGCAATCC
loc_4:135807186-135873467_gene_271_pb_90_pos_33481_strand_+_readouts_[NDB_443_c,NDB_614_c,NDB_371_c]_primers_[W1A03_primer_2,W1A10_primer_9]	CCCGCAATGGCTGACAACCGAGTATAGCGCCAACAGCGTAGACACCATCTCAATAAAAGTTTATCCAACCTTCTCCTGGTGGATAAGCGCTTAACTTGGATGCCATTTCGTGCGAAGCGATACGGAAACCATGCGGCAATCC
loc_4:135807186-135873467_gene_271_pb_91_pos_33525_strand_-_readouts_[NDB_443_c,NDB_614_c,NDB_371_c]_primers_[W1A03_primer_2,W1A10_primer_9]	CCCGCAATGGCTGACAACCGAGTATAGCGCCAACAGCGTATTCTGGGGAGATCCATAGATTGACGTTACTATGACTAGCACAATAAGCGCTTAACTTGGATGCCATTTCGTGCGAAGCGATACGGAAACCATGCGGCAATCC
loc_4:135807186-135873467_gene_271_pb_92_pos_33665_strand_+_readouts_[NDB_443_c,NDB_614_c,NDB_371_c]_primers_[W1A03_primer_2,W1A10_primer_9]	CCCGCAATGGCTGACAACCGAGTATAGCGCCAACAGCGTAGGGTGGGAAGGGTTCCATATTTATGAGGACTAAGTTTTTTGTATAAGCGCTTAACTTGGATGCCATTTCGTGCGAAGCGATACGGAAACCATGCGGCAATCC
loc_4:135807186-135873467_gene_271_pb_93_pos_33729_strand_+_readouts_[NDB_443_c,NDB_614_c,NDB_371_c]_primers_[W1A03_primer_2,W1A10_primer_9]	CCCGCAATGGCTGACAACCGAGTATAGCGCCAACAGCGTACTCCCTCTGTAGGCAGGCCTTTGAAACTCGCAAACCTCCTGCATAAGCGCTTAACTTGGATGCCATTTCGTGCGAAGCGATACGGAAACCATGCGGCAATCC
loc_4:135807186-135873467_gene_271_pb_94_pos_33773_strand_+_readouts_[NDB_443_c,NDB_614_c,NDB_371_c]_primers_[W1A03_primer_2,W1A10_primer_9]	CCCGCAATGGCTGACAACCGAGTATAGCGCCAACAGCGTACAGCTCCCCAAGTATCCGGGCTGAGCCACTAGGCCCAGCCAGATAAGCGCTTAACTTGGATGCCATTTCGTGCGAAGCGATACGGAAACCATGCGGCAATCC
loc_4:135807186-135873467_gene_271_pb_95_pos_33819_strand_-_readouts_[NDB_443_c,NDB_614_c,NDB_371_c]_primers_[W1A03_primer_2,W1A10_primer_9]	CCCGCAATGGCTGACAACCGAGTATAGCGCCAACAGCGTAGGCAACTTCTGTGGAAGTGCCAAAGATAATTGACTGACACAGATAAGCGCTTAACTTGGATGCCATTTCGTGCGAAGCGATACGGAAACCATGCGGCAATCC
loc_4:135807186-135873467_gene_271_pb_96_pos_33882_strand_+_readouts_[NDB_443_c,NDB_614_c,NDB_371_c]_primers_[W1A03_primer_2,W1A10_primer_9]	CCCGCAATGGCTGACAACCGAGTATAGCGCCAACAGCGTACACAGCATATCTCCCATAGAGGCAAATTCTACCTGGGGCCCAATAAGCGCTTAACTTGGATGCCATTTCGTGCGAAGCGATACGGAAACCATGCGGCAATCC
loc_4:135807186-135873467_gene_271_pb_97_pos_33931_strand_-_readouts_[NDB_443_c,NDB_614_c,NDB_371_c]_primers_[W1A03_primer_2,W1A10_primer_9]	CCCGCAATGGCTGACAACCGAGTATAGCGCCAACAGCGTAAAACTAAGCACCCCAGAGTAAACCTAGGGCTGTCAAGCAGAGATAAGCGCTTAACTTGGATGCCATTTCGTGCGAAGCGATACGGAAACCATGCGGCAATCC
loc_4:135807186-135873467_gene_271_pb_98_pos_34281_strand_+_readouts_[NDB_443_c,NDB_614_c,NDB_371_c]_primers_[W1A03_primer_2,W1A10_primer_9]	CCCGCAATGGCTGACAACCGAGTATAGCGCCAACAGCGTAAGCCCTGCTCACTTATTCTTGCTGCCCCTCCAGGTTTGTTCCATAAGCGCTTAACTTGGATGCCATTTCGTGCGAAGCGATACGGAAACCATGCGGCAATCC
loc_4:135807186-135873467_gene_271_pb_99_pos_34365_strand_+_readouts_[NDB_443_c,NDB_614_c,NDB_371_c]_primers_[W1A03_primer_2,W1A10_primer_9]	CCCGCAATGGCTGACAACCGAGTATAGCGCCAACAGCGTAAGAAGGAAGTGTTTGGAGAAGATCGCCATCTGGCACTGGAATATAAGCGCTTAACTTGGATGCCATTTCGTGCGAAGCGATACGGAAACCATGCGGCAATCC
loc_4:135807186-135873467_gene_271_pb_100_pos_34409_strand_+_readouts_[NDB_443_c,NDB_614_c,NDB_371_c]_primers_[W1A03_primer_2,W1A10_primer_9]	CCCGCAATGGCTGACAACCGAGTATAGCGCCAACAGCGTAGTGTTGGGTAAATTACAGCGCCTCAACTTGCAAGTGCATAGGATAAGCGCTTAACTTGGATGCCATTTCGTGCGAAGCGATACGGAAACCATGCGGCAATCC
loc_4:135807186-135873467_gene_271_pb_101_pos_34475_strand_+_readouts_[NDB_443_c,NDB_614_c,NDB_371_c]_primers_[W1A03_primer_2,W1A10_primer_9]	CCCGCAATGGCTGACAACCGAGTATAGCGCCAACAGCGTAGAAGCCTAAACCGTTTTTCTTTCATGTTAGAGATCAAGGCTGATAAGCGCTTAACTTGGATGCCATTTCGTGCGAAGCGATACGGAAACCATGCGGCAATCC
loc_4:135807186-135873467_gene_271_pb_102_pos_34541_strand_+_readouts_[NDB_443_c,NDB_614_c,NDB_371_c]_primers_[W1A03_primer_2,W1A10_primer_9]	CCCGCAATGGCTGACAACCGAGTATAGCGCCAACAGCGTATTATTTTGTGATACTACCTGCAATCAGGAGAAACTTTGGCTGATAAGCGCTTAACTTGGATGCCATTTCGTGCGAAGCGATACGGAAACCATGCGGCAATCC
loc_4:135807186-135873467_gene_271_pb_103_pos_34653_strand_+_readouts_[NDB_443_c,NDB_614_c,NDB_371_c]_primers_[W1A03_primer_2,W1A10_primer_9]	CCCGCAATGGCTGACAACCGAGTATAGCGCCAACAGCGTACAGGAATCAATGTAATTGCGGGGCCTTGCTTGGGAGGGCTTCATAAGCGCTTAACTTGGATGCCATTTCGTGCGAAGCGATACGGAAACCATGCGGCAATCC
loc_4:135807186-135873467_gene_271_pb_104_pos_34700_strand_+_readouts_[NDB_443_c,NDB_614_c,NDB_371_c]_primers_[W1A03_primer_2,W1A10_primer_9]	CCCGCAATGGCTGACAACCGAGTATAGCGCCAACAGCGTAAGACCTTCTAACTATACTTAATCCCACACGAGTGTCAATAAAATAAGCGCTTAACTTGGATGCCATTTCGTGCGAAGCGATACGGAAACCATGCGGCAATCC
loc_4:135807186-135873467_gene_271_pb_105_pos_34813_strand_+_readouts_[NDB_443_c,NDB_614_c,NDB_371_c]_primers_[W1A03_primer_2,W1A10_primer_9]	CCCGCAATGGCTGACAACCGAGTATAGCGCCAACAGCGTATAAAGTGTTCTTGGGCTGGTAAGACGGCTTATTAGGATTTATATAAGCGCTTAACTTGGATGCCATTTCGTGCGAAGCGATACGGAAACCATGCGGCAATCC
loc_4:135807186-135873467_gene_271_pb_106_pos_34875_strand_+_readouts_[NDB_443_c,NDB_614_c,NDB_371_c]_primers_[W1A03_primer_2,W1A10_primer_9]	CCCGCAATGGCTGACAACCGAGTATAGCGCCAACAGCGTAACTCACTCTGTAACCGTCAATGACCTTGAGTGTCTGATCTCTATAAGCGCTTAACTTGGATGCCATTTCGTGCGAAGCGATACGGAAACCATGCGGCAATCC
loc_4:135807186-135873467_gene_271_pb_107_pos_34933_strand_-_readouts_[NDB_443_c,NDB_614_c,NDB_371_c]_primers_[W1A03_primer_2,W1A10_primer_9]	CCCGCAATGGCTGACAACCGAGTATAGCGCCAACAGCGTAAAATAAACTTTTCGTGGTTGTACATGCCAGAATCGCAGCCCTATAAGCGCTTAACTTGGATGCCATTTCGTGCGAAGCGATACGGAAACCATGCGGCAATCC
loc_4:135807186-135873467_gene_271_pb_108_pos_34996_strand_+_readouts_[NDB_443_c,NDB_614_c,NDB_371_c]_primers_[W1A03_primer_2,W1A10_primer_9]	CCCGCAATGGCTGACAACCGAGTATAGCGCCAACAGCGTAGGCTTCACAAACGCTGGGCGAGCGCTATGCCAAGTGAGCTACATAAGCGCTTAACTTGGATGCCATTTCGTGCGAAGCGATACGGAAACCATGCGGCAATCC
loc_4:135807186-135873467_gene_271_pb_109_pos_35049_strand_+_readouts_[NDB_443_c,NDB_614_c,NDB_371_c]_primers_[W1A03_primer_2,W1A10_primer_9]	CCCGCAATGGCTGACAACCGAGTATAGCGCCAACAGCGTACCTCTGCTCCTTTTATCAGCGCTTTGCTATCAACTTTTCTGGATAAGCGCTTAACTTGGATGCCATTTCGTGCGAAGCGATACGGAAACCATGCGGCAATCC
loc_4:135807186-135873467_gene_271_pb_110_pos_35094_strand_-_readouts_[NDB_443_c,NDB_614_c,NDB_371_c]_primers_[W1A03_primer_2,W1A10_primer_9]	CCCGCAATGGCTGACAACCGAGTATAGCGCCAACAGCGTAAACCAAGGGAGGTAGGCTGGTGGAGTTAAGAGGGTGCTGGGTATAAGCGCTTAACTTGGATGCCATTTCGTGCGAAGCGATACGGAAACCATGCGGCAATCC
loc_4:135807186-135873467_gene_271_pb_111_pos_35140_strand_-_readouts_[NDB_443_c,NDB_614_c,NDB_371_c]_primers_[W1A03_primer_2,W1A10_primer_9]	CCCGCAATGGCTGACAACCGAGTATAGCGCCAACAGCGTACTTAGGATTTCGGTGTTGTCCTTAAGCACGTTTTAGCTGCAGATAAGCGCTTAACTTGGATGCCATTTCGTGCGAAGCGATACGGAAACCATGCGGCAATCC
loc_4:135807186-135873467_gene_271_pb_112_pos_35194_strand_+_readouts_[NDB_443_c,NDB_614_c,NDB_371_c]_primers_[W1A03_primer_2,W1A10_primer_9]	CCCGCAATGGCTGACAACCGAGTATAGCGCCAACAGCGTACTCCTGTAGCCTCCTACCTCATGACCCCTCCTATGTATTTTGATAAGCGCTTAACTTGGATGCCATTTCGTGCGAAGCGATACGGAAACCATGCGGCAATCC
loc_4:135807186-135873467_gene_271_pb_113_pos_35239_strand_+_readouts_[NDB_443_c,NDB_614_c,NDB_371_c]_primers_[W1A03_primer_2,W1A10_primer_9]	CCCGCAATGGCTGACAACCGAGTATAGCGCCAACAGCGTAGTATTCTGATGCCTGACGACAGAAGCTTAATTCTTTCGATGGATAAGCGCTTAACTTGGATGCCATTTCGTGCGAAGCGATACGGAAACCATGCGGCAATCC
loc_4:135807186-135873467_gene_271_pb_114_pos_35294_strand_+_readouts_[NDB_443_c,NDB_614_c,NDB_371_c]_primers_[W1A03_primer_2,W1A10_primer_9]	CCCGCAATGGCTGACAACCGAGTATAGCGCCAACAGCGTAGGATAACTTGAATCCATGTTCACCCGTACTTAGCTCAGAACAATAAGCGCTTAACTTGGATGCCATTTCGTGCGAAGCGATACGGAAACCATGCGGCAATCC
loc_4:135807186-135873467_gene_271_pb_115_pos_35338_strand_+_readouts_[NDB_443_c,NDB_614_c,NDB_371_c]_primers_[W1A03_primer_2,W1A10_primer_9]	CCCGCAATGGCTGACAACCGAGTATAGCGCCAACAGCGTACAATCTTATTTCCTGCGAGGAGAGCCAGTACGACCTTGACACATAAGCGCTTAACTTGGATGCCATTTCGTGCGAAGCGATACGGAAACCATGCGGCAATCC
loc_4:135807186-135873467_gene_271_pb_116_pos_35396_strand_+_readouts_[NDB_443_c,NDB_614_c,NDB_371_c]_primers_[W1A03_primer_2,W1A10_primer_9]	CCCGCAATGGCTGACAACCGAGTATAGCGCCAACAGCGTAGGGAAGAGATCATGAAAAAGAAGGCCCTTGTTTTGGGAGAAGATAAGCGCTTAACTTGGATGCCATTTCGTGCGAAGCGATACGGAAACCATGCGGCAATCC
loc_4:135807186-135873467_gene_271_pb_117_pos_35441_strand_+_readouts_[NDB_443_c,NDB_614_c,NDB_371_c]_primers_[W1A03_primer_2,W1A10_primer_9]	CCCGCAATGGCTGACAACCGAGTATAGCGCCAACAGCGTAACAAAGACTGTTTACAGGATCAGGCAAATATTCAAGGTAAACATAAGCGCTTAACTTGGATGCCATTTCGTGCGAAGCGATACGGAAACCATGCGGCAATCC
loc_4:135807186-135873467_gene_271_pb_118_pos_35485_strand_+_readouts_[NDB_443_c,NDB_614_c,NDB_371_c]_primers_[W1A03_primer_2,W1A10_primer_9]	CCCGCAATGGCTGACAACCGAGTATAGCGCCAACAGCGTAACATTTCACTAAAAACCTTTCTTGGGAGTGTTGGCTTTGGAAATAAGCGCTTAACTTGGATGCCATTTCGTGCGAAGCGATACGGAAACCATGCGGCAATCC
loc_4:135807186-135873467_gene_271_pb_119_pos_35529_strand_-_readouts_[NDB_443_c,NDB_614_c,NDB_371_c]_primers_[W1A03_primer_2,W1A10_primer_9]	CCCGCAATGGCTGACAACCGAGTATAGCGCCAACAGCGTAGGCTGAGTTCCTTGGAGGATGCAGTCTAGAGTAAGCAGGCTGATAAGCGCTTAACTTGGATGCCATTTCGTGCGAAGCGATACGGAAACCATGCGGCAATCC
loc_4:135807186-135873467_gene_271_pb_120_pos_35600_strand_+_readouts_[NDB_443_c,NDB_614_c,NDB_371_c]_primers_[W1A03_primer_2,W1A10_primer_9]	CCCGCAATGGCTGACAACCGAGTATAGCGCCAACAGCGTAGCTGTGAAAGAGTGCAGCCCTAGGATTCAGGACTGGCATTAAATAAGCGCTTAACTTGGATGCCATTTCGTGCGAAGCGATACGGAAACCATGCGGCAATCC
loc_4:135807186-135873467_gene_271_pb_121_pos_35857_strand_+_readouts_[NDB_443_c,NDB_614_c,NDB_371_c]_primers_[W1A03_primer_2,W1A10_primer_9]	CCCGCAATGGCTGACAACCGAGTATAGCGCCAACAGCGTATGGAGCCAGGGGTGGCTTACACCTTTCAATGCAGCACCTGGGATAAGCGCTTAACTTGGATGCCATTTCGTGCGAAGCGATACGGAAACCATGCGGCAATCC
loc_4:135807186-135873467_gene_271_pb_122_pos_35958_strand_-_readouts_[NDB_443_c,NDB_614_c,NDB_371_c]_primers_[W1A03_primer_2,W1A10_primer_9]	CCCGCAATGGCTGACAACCGAGTATAGCGCCAACAGCGTATTTGAGGAGACTGGATCTCCCTATGGAGTTCTGGTTGTCTTGATAAGCGCTTAACTTGGATGCCATTTCGTGCGAAGCGATACGGAAACCATGCGGCAATCC
loc_4:135807186-135873467_gene_271_pb_123_pos_36076_strand_+_readouts_[NDB_443_c,NDB_614_c,NDB_371_c]_primers_[W1A03_primer_2,W1A10_primer_9]	CCCGCAATGGCTGACAACCGAGTATAGCGCCAACAGCGTACTGCAAAAGGTTTTGGAAATACTACGGCGAAAAGGCAGCTGGATAAGCGCTTAACTTGGATGCCATTTCGTGCGAAGCGATACGGAAACCATGCGGCAATCC
loc_4:135807186-135873467_gene_271_pb_124_pos_36123_strand_+_readouts_[NDB_443_c,NDB_614_c,NDB_371_c]_primers_[W1A03_primer_2,W1A10_primer_9]	CCCGCAATGGCTGACAACCGAGTATAGCGCCAACAGCGTATGGCTTGGCAGTGAGGAGCACGTACGGCTCTCTCAGAGGAGCATAAGCGCTTAACTTGGATGCCATTTCGTGCGAAGCGATACGGAAACCATGCGGCAATCC
loc_4:135807186-135873467_gene_271_pb_125_pos_36190_strand_+_readouts_[NDB_443_c,NDB_614_c,NDB_371_c]_primers_[W1A03_primer_2,W1A10_primer_9]	CCCGCAATGGCTGACAACCGAGTATAGCGCCAACAGCGTATGGGGAAGAGCCTGGATCTCTAGCAGCAGGGGATCTAAAACCATAAGCGCTTAACTTGGATGCCATTTCGTGCGAAGCGATACGGAAACCATGCGGCAATCC
loc_4:135807186-135873467_gene_271_pb_126_pos_36237_strand_+_readouts_[NDB_443_c,NDB_614_c,NDB_371_c]_primers_[W1A03_primer_2,W1A10_primer_9]	CCCGCAATGGCTGACAACCGAGTATAGCGCCAACAGCGTACTGGCCTCCAGTGGCAATCATGTGGTCAAACCCCTTCCCCCTATAAGCGCTTAACTTGGATGCCATTTCGTGCGAAGCGATACGGAAACCATGCGGCAATCC
loc_4:135807186-135873467_gene_271_pb_127_pos_36521_strand_+_readouts_[NDB_443_c,NDB_614_c,NDB_371_c]_primers_[W1A03_primer_2,W1A10_primer_9]	CCCGCAATGGCTGACAACCGAGTATAGCGCCAACAGCGTATTCTAGGATTATGGACGTGCTACTACCACACTCATCTATTTTATAAGCGCTTAACTTGGATGCCATTTCGTGCGAAGCGATACGGAAACCATGCGGCAATCC
loc_4:135807186-135873467_gene_271_pb_128_pos_36899_strand_-_readouts_[NDB_443_c,NDB_614_c,NDB_371_c]_primers_[W1A03_primer_2,W1A10_primer_9]	CCCGCAATGGCTGACAACCGAGTATAGCGCCAACAGCGTATGATACCAGGCTTGCCTAGACCCTCAGGTACAACACCAGCATATAAGCGCTTAACTTGGATGCCATTTCGTGCGAAGCGATACGGAAACCATGCGGCAATCC
loc_4:135807186-135873467_gene_271_pb_129_pos_37038_strand_-_readouts_[NDB_443_c,NDB_614_c,NDB_371_c]_primers_[W1A03_primer_2,W1A10_primer_9]	CCCGCAATGGCTGACAACCGAGTATAGCGCCAACAGCGTATGGATGTGGTGGTAAAGACCTGCTAGACCAGCACTGGGTGGTATAAGCGCTTAACTTGGATGCCATTTCGTGCGAAGCGATACGGAAACCATGCGGCAATCC
loc_4:135807186-135873467_gene_271_pb_130_pos_37119_strand_-_readouts_[NDB_443_c,NDB_614_c,NDB_371_c]_primers_[W1A03_primer_2,W1A10_primer_9]	CCCGCAATGGCTGACAACCGAGTATAGCGCCAACAGCGTAGTAGCTCTGTTGGTATTGTGCCTGTCCAGCGTGCAGGAAGCCATAAGCGCTTAACTTGGATGCCATTTCGTGCGAAGCGATACGGAAACCATGCGGCAATCC
loc_4:135807186-135873467_gene_271_pb_131_pos_37189_strand_+_readouts_[NDB_443_c,NDB_614_c,NDB_371_c]_primers_[W1A03_primer_2,W1A10_primer_9]	CCCGCAATGGCTGACAACCGAGTATAGCGCCAACAGCGTACAGAGACTTGCTATATGATGCTCACTGATCTAATGCTCACTTATAAGCGCTTAACTTGGATGCCATTTCGTGCGAAGCGATACGGAAACCATGCGGCAATCC
loc_4:135807186-135873467_gene_271_pb_132_pos_37246_strand_+_readouts_[NDB_443_c,NDB_614_c,NDB_371_c]_primers_[W1A03_primer_2,W1A10_primer_9]	CCCGCAATGGCTGACAACCGAGTATAGCGCCAACAGCGTATAGCCTCCAACTCTTGGAAACGCTCCCGCCCCGGGCTTTCAGATAAGCGCTTAACTTGGATGCCATTTCGTGCGAAGCGATACGGAAACCATGCGGCAATCC
loc_4:135807186-135873467_gene_271_pb_133_pos_37308_strand_+_readouts_[NDB_443_c,NDB_614_c,NDB_371_c]_primers_[W1A03_primer_2,W1A10_primer_9]	CCCGCAATGGCTGACAACCGAGTATAGCGCCAACAGCGTATGGCACCACAACTGGCTCAGGATTAGACCTTTCAAATCACTGATAAGCGCTTAACTTGGATGCCATTTCGTGCGAAGCGATACGGAAACCATGCGGCAATCC
loc_4:135807186-135873467_gene_271_pb_134_pos_37377_strand_+_readouts_[NDB_443_c,NDB_614_c,NDB_371_c]_primers_[W1A03_primer_2,W1A10_primer_9]	CCCGCAATGGCTGACAACCGAGTATAGCGCCAACAGCGTAAGCACACCTTTGGAGGAGCGTTTAAAAGGGGGTGACTCAGCCATAAGCGCTTAACTTGGATGCCATTTCGTGCGAAGCGATACGGAAACCATGCGGCAATCC
loc_4:135807186-135873467_gene_271_pb_135_pos_37472_strand_+_readouts_[NDB_443_c,NDB_614_c,NDB_371_c]_primers_[W1A03_primer_2,W1A10_primer_9]	CCCGCAATGGCTGACAACCGAGTATAGCGCCAACAGCGTAGAGGAAGTGGAGGGGCGTTGAATTAGTCAGGACACACTCAAGATAAGCGCTTAACTTGGATGCCATTTCGTGCGAAGCGATACGGAAACCATGCGGCAATCC
loc_4:135807186-135873467_gene_271_pb_136_pos_37703_strand_+_readouts_[NDB_443_c,NDB_614_c,NDB_371_c]_primers_[W1A03_primer_2,W1A10_primer_9]	CCCGCAATGGCTGACAACCGAGTATAGCGCCAACAGCGTAGCAATAATGAACTGGGTCTCAGAGTACTGTTACAGGCTGAATATAAGCGCTTAACTTGGATGCCATTTCGTGCGAAGCGATACGGAAACCATGCGGCAATCC
loc_4:135807186-135873467_gene_271_pb_137_pos_37755_strand_+_readouts_[NDB_443_c,NDB_614_c,NDB_371_c]_primers_[W1A03_primer_2,W1A10_primer_9]	CCCGCAATGGCTGACAACCGAGTATAGCGCCAACAGCGTACCCCACAGGCTCACATTAATGGGCATTTGGTCTCCAGCAGGTATAAGCGCTTAACTTGGATGCCATTTCGTGCGAAGCGATACGGAAACCATGCGGCAATCC
loc_4:135807186-135873467_gene_271_pb_138_pos_37841_strand_+_readouts_[NDB_443_c,NDB_614_c,NDB_371_c]_primers_[W1A03_primer_2,W1A10_primer_9]	CCCGCAATGGCTGACAACCGAGTATAGCGCCAACAGCGTAGAATTGTGTTACTGAGCAACAGGCCTATAGGTTTAGACTCCAATAAGCGCTTAACTTGGATGCCATTTCGTGCGAAGCGATACGGAAACCATGCGGCAATCC
loc_4:135807186-135873467_gene_271_pb_139_pos_37901_strand_+_readouts_[NDB_443_c,NDB_614_c,NDB_371_c]_primers_[W1A03_primer_2,W1A10_primer_9]	CCCGCAATGGCTGACAACCGAGTATAGCGCCAACAGCGTACACCTACTTCCTTGGTGACTTCCACCACCATTGTAGTGGTTTATAAGCGCTTAACTTGGATGCCATTTCGTGCGAAGCGATACGGAAACCATGCGGCAATCC
loc_4:135807186-135873467_gene_271_pb_141_pos_38099_strand_-_readouts_[NDB_443_c,NDB_614_c,NDB_371_c]_primers_[W1A03_primer_2,W1A10_primer_9]	CCCGCAATGGCTGACAACCGAGTATAGCGCCAACAGCGTAAGCTGCGAGTCCTACAACCATATCCACAAGCAACAGAGAGAAATAAGCGCTTAACTTGGATGCCATTTCGTGCGAAGCGATACGGAAACCATGCGGCAATCC
loc_4:135807186-135873467_gene_271_pb_143_pos_38281_strand_+_readouts_[NDB_443_c,NDB_614_c,NDB_371_c]_primers_[W1A03_primer_2,W1A10_primer_9]	CCCGCAATGGCTGACAACCGAGTATAGCGCCAACAGCGTAGCAGTAGGATACAGACTCAGACAACCATCCTGCCATGGTGGGATAAGCGCTTAACTTGGATGCCATTTCGTGCGAAGCGATACGGAAACCATGCGGCAATCC
loc_4:135807186-135873467_gene_271_pb_144_pos_38381_strand_+_readouts_[NDB_443_c,NDB_614_c,NDB_371_c]_primers_[W1A03_primer_2,W1A10_primer_9]	CCCGCAATGGCTGACAACCGAGTATAGCGCCAACAGCGTAAGGACCACTCAGAGGTTCATACCTACGAAACCTCAGTGGACCATAAGCGCTTAACTTGGATGCCATTTCGTGCGAAGCGATACGGAAACCATGCGGCAATCC
loc_4:135807186-135873467_gene_271_pb_145_pos_38461_strand_+_readouts_[NDB_443_c,NDB_614_c,NDB_371_c]_primers_[W1A03_primer_2,W1A10_primer_9]	CCCGCAATGGCTGACAACCGAGTATAGCGCCAACAGCGTAGCTCAAAGGCACAGTGTCCCTAAGGCTTGTGTTGGCAGAAGCATAAGCGCTTAACTTGGATGCCATTTCGTGCGAAGCGATACGGAAACCATGCGGCAATCC
loc_4:135807186-135873467_gene_271_pb_146_pos_38574_strand_+_readouts_[NDB_443_c,NDB_614_c,NDB_371_c]_primers_[W1A03_primer_2,W1A10_primer_9]	CCCGCAATGGCTGACAACCGAGTATAGCGCCAACAGCGTAACAATACTCTTAGTGTCATTTATCTCTGCTACCAAAGATGCCATAAGCGCTTAACTTGGATGCCATTTCGTGCGAAGCGATACGGAAACCATGCGGCAATCC
loc_4:135807186-135873467_gene_271_pb_147_pos_38941_strand_-_readouts_[NDB_443_c,NDB_614_c,NDB_371_c]_primers_[W1A03_primer_2,W1A10_primer_9]	CCCGCAATGGCTGACAACCGAGTATAGCGCCAACAGCGTAGCTGTCTTCTACTCAGGTTATTGCTGACAAAAAGCTTTGATGATAAGCGCTTAACTTGGATGCCATTTCGTGCGAAGCGATACGGAAACCATGCGGCAATCC
loc_4:135807186-135873467_gene_271_pb_148_pos_39068_strand_+_readouts_[NDB_443_c,NDB_614_c,NDB_371_c]_primers_[W1A03_primer_2,W1A10_primer_9]	CCCGCAATGGCTGACAACCGAGTATAGCGCCAACAGCGTATGGGCGGGAGGGGCTGAGTACAGCAGATAAATAATCAGCACTATAAGCGCTTAACTTGGATGCCATTTCGTGCGAAGCGATACGGAAACCATGCGGCAATCC
loc_4:135807186-135873467_gene_271_pb_149_pos_39155_strand_-_readouts_[NDB_443_c,NDB_614_c,NDB_371_c]_primers_[W1A03_primer_2,W1A10_primer_9]	CCCGCAATGGCTGACAACCGAGTATAGCGCCAACAGCGTAGGAGAAAGCATAGGGTTGCTACAATTGTAATAGTTAAGACTCATAAGCGCTTAACTTGGATGCCATTTCGTGCGAAGCGATACGGAAACCATGCGGCAATCC
loc_4:135807186-135873467_gene_271_pb_150_pos_39216_strand_+_readouts_[NDB_443_c,NDB_614_c,NDB_371_c]_primers_[W1A03_primer_2,W1A10_primer_9]	CCCGCAATGGCTGACAACCGAGTATAGCGCCAACAGCGTACCTCTCACAAAGACCCATTGTCTCCCGGACAGAAATAAGAAGATAAGCGCTTAACTTGGATGCCATTTCGTGCGAAGCGATACGGAAACCATGCGGCAATCC
loc_4:135807186-135873467_gene_271_pb_151_pos_39272_strand_-_readouts_[NDB_443_c,NDB_614_c,NDB_371_c]_primers_[W1A03_primer_2,W1A10_primer_9]	CCCGCAATGGCTGACAACCGAGTATAGCGCCAACAGCGTATGAACATATACTTGATCACTGGGCTATACCACCAGCTGCCTTATAAGCGCTTAACTTGGATGCCATTTCGTGCGAAGCGATACGGAAACCATGCGGCAATCC
loc_4:135807186-135873467_gene_271_pb_152_pos_39434_strand_-_readouts_[NDB_443_c,NDB_614_c,NDB_371_c]_primers_[W1A03_primer_2,W1A10_primer_9]	CCCGCAATGGCTGACAACCGAGTATAGCGCCAACAGCGTAGACGCCTTATTGGATCTCTACAGGGATACAGGTGGTGCCCAAATAAGCGCTTAACTTGGATGCCATTTCGTGCGAAGCGATACGGAAACCATGCGGCAATCC
loc_4:135807186-135873467_gene_271_pb_153_pos_39581_strand_+_readouts_[NDB_443_c,NDB_614_c,NDB_371_c]_primers_[W1A03_primer_2,W1A10_primer_9]	CCCGCAATGGCTGACAACCGAGTATAGCGCCAACAGCGTATCTTTCCAGTCCCCTAAAAAGCTTTTGAGGGAGAAAGCAGACATAAGCGCTTAACTTGGATGCCATTTCGTGCGAAGCGATACGGAAACCATGCGGCAATCC
loc_4:135807186-135873467_gene_271_pb_154_pos_39628_strand_+_readouts_[NDB_443_c,NDB_614_c,NDB_371_c]_primers_[W1A03_primer_2,W1A10_primer_9]	CCCGCAATGGCTGACAACCGAGTATAGCGCCAACAGCGTACTCTTTACTATCACTAGGCGATAAGTCCTGGTAGCAGTTCATATAAGCGCTTAACTTGGATGCCATTTCGTGCGAAGCGATACGGAAACCATGCGGCAATCC
loc_4:135807186-135873467_gene_271_pb_155_pos_39769_strand_+_readouts_[NDB_443_c,NDB_614_c,NDB_371_c]_primers_[W1A03_primer_2,W1A10_primer_9]	CCCGCAATGGCTGACAACCGAGTATAGCGCCAACAGCGTATTCCAGAAAGGTTCGATTGACAGTAAAGACCTACTAGAAAGGATAAGCGCTTAACTTGGATGCCATTTCGTGCGAAGCGATACGGAAACCATGCGGCAATCC
loc_4:135807186-135873467_gene_271_pb_156_pos_39813_strand_+_readouts_[NDB_443_c,NDB_614_c,NDB_371_c]_primers_[W1A03_primer_2,W1A10_primer_9]	CCCGCAATGGCTGACAACCGAGTATAGCGCCAACAGCGTAATGCCATCTACCTATGCCACCTTGCCATGCGCTGGGGCTGTGATAAGCGCTTAACTTGGATGCCATTTCGTGCGAAGCGATACGGAAACCATGCGGCAATCC
loc_4:135807186-135873467_gene_271_pb_157_pos_39932_strand_+_readouts_[NDB_443_c,NDB_614_c,NDB_371_c]_primers_[W1A03_primer_2,W1A10_primer_9]	CCCGCAATGGCTGACAACCGAGTATAGCGCCAACAGCGTATTTCTCCTGCCTGACTGTAGATATATCATGACCAGCCACCTCATAAGCGCTTAACTTGGATGCCATTTCGTGCGAAGCGATACGGAAACCATGCGGCAATCC
loc_4:135807186-135873467_gene_271_pb_158_pos_40005_strand_-_readouts_[NDB_443_c,NDB_614_c,NDB_371_c]_primers_[W1A03_primer_2,W1A10_primer_9]	CCCGCAATGGCTGACAACCGAGTATAGCGCCAACAGCGTAATTTGGCTCAGAGCTTTAAGGGCTATAATCCATAATGGTGGGATAAGCGCTTAACTTGGATGCCATTTCGTGCGAAGCGATACGGAAACCATGCGGCAATCC
loc_4:135807186-135873467_gene_271_pb_160_pos_40358_strand_+_readouts_[NDB_443_c,NDB_614_c,NDB_371_c]_primers_[W1A03_primer_2,W1A10_primer_9]	CCCGCAATGGCTGACAACCGAGTATAGCGCCAACAGCGTAATCTGCATAGCCTGTAAAATTCAAAGATTAACTGGAGTCAGGATAAGCGCTTAACTTGGATGCCATTTCGTGCGAAGCGATACGGAAACCATGCGGCAATCC
loc_4:135807186-135873467_gene_271_pb_161_pos_40427_strand_-_readouts_[NDB_443_c,NDB_614_c,NDB_371_c]_primers_[W1A03_primer_2,W1A10_primer_9]	CCCGCAATGGCTGACAACCGAGTATAGCGCCAACAGCGTATGCTCCTGGGCAAATAGGGCCATTGAATGTATCATGAAAAAAATAAGCGCTTAACTTGGATGCCATTTCGTGCGAAGCGATACGGAAACCATGCGGCAATCC
loc_4:135807186-135873467_gene_271_pb_162_pos_40481_strand_+_readouts_[NDB_443_c,NDB_614_c,NDB_371_c]_primers_[W1A03_primer_2,W1A10_primer_9]	CCCGCAATGGCTGACAACCGAGTATAGCGCCAACAGCGTAAAACCATCCAAATGCCACGACCTCGTCTGACTTCCCAGACGCATAAGCGCTTAACTTGGATGCCATTTCGTGCGAAGCGATACGGAAACCATGCGGCAATCC
loc_4:135807186-135873467_gene_271_pb_163_pos_40590_strand_-_readouts_[NDB_443_c,NDB_614_c,NDB_371_c]_primers_[W1A03_primer_2,W1A10_primer_9]	CCCGCAATGGCTGACAACCGAGTATAGCGCCAACAGCGTACAGGATGTTGGGAAGCCTGCCAGTGTGCCCGCTGCTGGGGCCATAAGCGCTTAACTTGGATGCCATTTCGTGCGAAGCGATACGGAAACCATGCGGCAATCC
loc_4:135807186-135873467_gene_271_pb_164_pos_40663_strand_+_readouts_[NDB_443_c,NDB_614_c,NDB_371_c]_primers_[W1A03_primer_2,W1A10_primer_9]	CCCGCAATGGCTGACAACCGAGTATAGCGCCAACAGCGTATGCTCACTGATGGCCTTGTTGAGTGGTCTATGCCCACGCTGTATAAGCGCTTAACTTGGATGCCATTTCGTGCGAAGCGATACGGAAACCATGCGGCAATCC
loc_4:135807186-135873467_gene_271_pb_165_pos_40715_strand_+_readouts_[NDB_443_c,NDB_614_c,NDB_371_c]_primers_[W1A03_primer_2,W1A10_primer_9]	CCCGCAATGGCTGACAACCGAGTATAGCGCCAACAGCGTACCTGACAGGGGGATGAGGTGGCCCTAAAGGTGTAGCAGGTAGATAAGCGCTTAACTTGGATGCCATTTCGTGCGAAGCGATACGGAAACCATGCGGCAATCC
loc_4:135807186-135873467_gene_271_pb_166_pos_41191_strand_+_readouts_[NDB_443_c,NDB_614_c,NDB_371_c]_primers_[W1A03_primer_2,W1A10_primer_9]	CCCGCAATGGCTGACAACCGAGTATAGCGCCAACAGCGTAAAGCCTTTCCTGAGTCCCTATTATCTCATCTTCAAAGACCAAATAAGCGCTTAACTTGGATGCCATTTCGTGCGAAGCGATACGGAAACCATGCGGCAATCC
loc_4:135807186-135873467_gene_271_pb_167_pos_41246_strand_-_readouts_[NDB_443_c,NDB_614_c,NDB_371_c]_primers_[W1A03_primer_2,W1A10_primer_9]	CCCGCAATGGCTGACAACCGAGTATAGCGCCAACAGCGTATGAGCCTTCAGCCACATCTTCAACAGACTTTTGGGGGACACTATAAGCGCTTAACTTGGATGCCATTTCGTGCGAAGCGATACGGAAACCATGCGGCAATCC
loc_4:135807186-135873467_gene_271_pb_168_pos_41290_strand_+_readouts_[NDB_443_c,NDB_614_c,NDB_371_c]_primers_[W1A03_primer_2,W1A10_primer_9]	CCCGCAATGGCTGACAACCGAGTATAGCGCCAACAGCGTACTCCAGCCTGTTGAAAAAGAGTGGAGCACTTTTCCTCTCTCTATAAGCGCTTAACTTGGATGCCATTTCGTGCGAAGCGATACGGAAACCATGCGGCAATCC
loc_4:135807186-135873467_gene_271_pb_169_pos_41709_strand_+_readouts_[NDB_443_c,NDB_614_c,NDB_371_c]_primers_[W1A03_primer_2,W1A10_primer_9]	CCCGCAATGGCTGACAACCGAGTATAGCGCCAACAGCGTATGGAACTCACTAGTAACCCCACACCTGGCGGCTTCAAATTCAATAAGCGCTTAACTTGGATGCCATTTCGTGCGAAGCGATACGGAAACCATGCGGCAATCC
loc_4:135807186-135873467_gene_271_pb_170_pos_41822_strand_+_readouts_[NDB_443_c,NDB_614_c,NDB_371_c]_primers_[W1A03_primer_2,W1A10_primer_9]	CCCGCAATGGCTGACAACCGAGTATAGCGCCAACAGCGTATTAAGAGATAGGGCCTGACTGGAAAGTATGTAATGGTGGCCAATAAGCGCTTAACTTGGATGCCATTTCGTGCGAAGCGATACGGAAACCATGCGGCAATCC
loc_4:135807186-135873467_gene_271_pb_171_pos_41866_strand_+_readouts_[NDB_443_c,NDB_614_c,NDB_371_c]_primers_[W1A03_primer_2,W1A10_primer_9]	CCCGCAATGGCTGACAACCGAGTATAGCGCCAACAGCGTAGCCTTAAAGGGGATGTTGGGATCAGGTACCCACCCCTGGTCTATAAGCGCTTAACTTGGATGCCATTTCGTGCGAAGCGATACGGAAACCATGCGGCAATCC
loc_4:135807186-135873467_gene_271_pb_172_pos_41933_strand_-_readouts_[NDB_443_c,NDB_614_c,NDB_371_c]_primers_[W1A03_primer_2,W1A10_primer_9]	CCCGCAATGGCTGACAACCGAGTATAGCGCCAACAGCGTAGTGGGGCAGTACATCATAGTATGGACCAGAGGTAGCTGCTCAATAAGCGCTTAACTTGGATGCCATTTCGTGCGAAGCGATACGGAAACCATGCGGCAATCC
loc_4:135807186-135873467_gene_271_pb_173_pos_42026_strand_+_readouts_[NDB_443_c,NDB_614_c,NDB_371_c]_primers_[W1A03_primer_2,W1A10_primer_9]	CCCGCAATGGCTGACAACCGAGTATAGCGCCAACAGCGTAGGCAGAGGTGGTACATACCCATTATCCCATCATTTAGAAGATATAAGCGCTTAACTTGGATGCCATTTCGTGCGAAGCGATACGGAAACCATGCGGCAATCC
loc_4:135807186-135873467_gene_271_pb_174_pos_42203_strand_+_readouts_[NDB_443_c,NDB_614_c,NDB_371_c]_primers_[W1A03_primer_2,W1A10_primer_9]	CCCGCAATGGCTGACAACCGAGTATAGCGCCAACAGCGTATAGGAATGCTTGCTGCATGCAAGATCATGAAGTCCAGAGTTCATAAGCGCTTAACTTGGATGCCATTTCGTGCGAAGCGATACGGAAACCATGCGGCAATCC
loc_4:135807186-135873467_gene_271_pb_175_pos_42252_strand_+_readouts_[NDB_443_c,NDB_614_c,NDB_371_c]_primers_[W1A03_primer_2,W1A10_primer_9]	CCCGCAATGGCTGACAACCGAGTATAGCGCCAACAGCGTAAGCATTCCTGTGGCAAATTAGGCATATTGAAAACTCCTGTAAATAAGCGCTTAACTTGGATGCCATTTCGTGCGAAGCGATACGGAAACCATGCGGCAATCC
loc_4:135807186-135873467_gene_271_pb_177_pos_42877_strand_+_readouts_[NDB_443_c,NDB_614_c,NDB_371_c]_primers_[W1A03_primer_2,W1A10_primer_9]	CCCGCAATGGCTGACAACCGAGTATAGCGCCAACAGCGTACTCTGTTAGATTCAGCTGAGCCCAGCGTCAGTCTAGGGAAGTATAAGCGCTTAACTTGGATGCCATTTCGTGCGAAGCGATACGGAAACCATGCGGCAATCC
loc_4:135807186-135873467_gene_271_pb_178_pos_42989_strand_-_readouts_[NDB_443_c,NDB_614_c,NDB_371_c]_primers_[W1A03_primer_2,W1A10_primer_9]	CCCGCAATGGCTGACAACCGAGTATAGCGCCAACAGCGTACAGGAACACCTCCCACGGTGGTCCCAGCTCTGCTACATCAATATAAGCGCTTAACTTGGATGCCATTTCGTGCGAAGCGATACGGAAACCATGCGGCAATCC
loc_4:135807186-135873467_gene_271_pb_179_pos_43061_strand_+_readouts_[NDB_443_c,NDB_614_c,NDB_371_c]_primers_[W1A03_primer_2,W1A10_primer_9]	CCCGCAATGGCTGACAACCGAGTATAGCGCCAACAGCGTAAGAGAGAATAAATCAGCAGGTACTGTTCTCCAGTCTCTGCATATAAGCGCTTAACTTGGATGCCATTTCGTGCGAAGCGATACGGAAACCATGCGGCAATCC
loc_4:135807186-135873467_gene_271_pb_180_pos_43175_strand_+_readouts_[NDB_443_c,NDB_614_c,NDB_371_c]_primers_[W1A03_primer_2,W1A10_primer_9]	CCCGCAATGGCTGACAACCGAGTATAGCGCCAACAGCGTACTTCCCCGAATTGCTTTGAGTCCTGATGCTTATCACAGCCACATAAGCGCTTAACTTGGATGCCATTTCGTGCGAAGCGATACGGAAACCATGCGGCAATCC
loc_4:135807186-135873467_gene_271_pb_181_pos_43230_strand_-_readouts_[NDB_443_c,NDB_614_c,NDB_371_c]_primers_[W1A03_primer_2,W1A10_primer_9]	CCCGCAATGGCTGACAACCGAGTATAGCGCCAACAGCGTAAAAAGAATTGTGCATCGGTGTGGCCTCTGTAGTGAGAGGCATATAAGCGCTTAACTTGGATGCCATTTCGTGCGAAGCGATACGGAAACCATGCGGCAATCC
loc_4:135807186-135873467_gene_271_pb_182_pos_43293_strand_+_readouts_[NDB_443_c,NDB_614_c,NDB_371_c]_primers_[W1A03_primer_2,W1A10_primer_9]	CCCGCAATGGCTGACAACCGAGTATAGCGCCAACAGCGTACCTCCCTTAAGCCTTTCGGTTTCAAACTTGGTGCCAGTATGCATAAGCGCTTAACTTGGATGCCATTTCGTGCGAAGCGATACGGAAACCATGCGGCAATCC
loc_4:135807186-135873467_gene_271_pb_183_pos_43368_strand_+_readouts_[NDB_443_c,NDB_614_c,NDB_371_c]_primers_[W1A03_primer_2,W1A10_primer_9]	CCCGCAATGGCTGACAACCGAGTATAGCGCCAACAGCGTACAGTCAGGGCTTGGCTCGAATTCAGTTCTTACACACAGCCCTATAAGCGCTTAACTTGGATGCCATTTCGTGCGAAGCGATACGGAAACCATGCGGCAATCC
loc_4:135807186-135873467_gene_271_pb_184_pos_43417_strand_+_readouts_[NDB_443_c,NDB_614_c,NDB_371_c]_primers_[W1A03_primer_2,W1A10_primer_9]	CCCGCAATGGCTGACAACCGAGTATAGCGCCAACAGCGTACTAAAGGCACAAACCTTCCAGGACTACCCAGGCTGCCCCGGGATAAGCGCTTAACTTGGATGCCATTTCGTGCGAAGCGATACGGAAACCATGCGGCAATCC
loc_4:135807186-135873467_gene_271_pb_185_pos_43468_strand_+_readouts_[NDB_443_c,NDB_614_c,NDB_371_c]_primers_[W1A03_primer_2,W1A10_primer_9]	CCCGCAATGGCTGACAACCGAGTATAGCGCCAACAGCGTATTCCTGGCTCCCCGACAGCACCCTGGGGATAATGTCTCCTCCATAAGCGCTTAACTTGGATGCCATTTCGTGCGAAGCGATACGGAAACCATGCGGCAATCC
loc_4:135807186-135873467_gene_271_pb_186_pos_43552_strand_+_readouts_[NDB_443_c,NDB_614_c,NDB_371_c]_primers_[W1A03_primer_2,W1A10_primer_9]	CCCGCAATGGCTGACAACCGAGTATAGCGCCAACAGCGTAGAGGGGGGATGAATTGGCAGTACATAGCAGGCTATTCATTTGATAAGCGCTTAACTTGGATGCCATTTCGTGCGAAGCGATACGGAAACCATGCGGCAATCC
loc_4:135807186-135873467_gene_271_pb_187_pos_43619_strand_+_readouts_[NDB_443_c,NDB_614_c,NDB_371_c]_primers_[W1A03_primer_2,W1A10_primer_9]	CCCGCAATGGCTGACAACCGAGTATAGCGCCAACAGCGTACTCAGCTTCCTGGAGTCTCCCCTAGTGCCCATGCAGGCTGTGATAAGCGCTTAACTTGGATGCCATTTCGTGCGAAGCGATACGGAAACCATGCGGCAATCC
loc_4:137277244-137324456_gene_272_pb_74_pos_21974_strand_+_readouts_[NDB_464_c,NDB_341_c,NDB_538_c]_primers_[W1A03_primer_2,W1A10_primer_9]	CCCGCAATGGCTGACAACCGGGATATGAAGGCGTTCCCAAAGCTGGCAAAGGCGTGACGTAGCTCAGCATATTTGGGTCCCACTCCGCTCAGCCGAGATTAAACCGAGAGGATCTATCGCACCGGAAACCATGCGGCAATCC
loc_4:137277244-137324456_gene_272_pb_75_pos_22055_strand_+_readouts_[NDB_464_c,NDB_341_c,NDB_538_c]_primers_[W1A03_primer_2,W1A10_primer_9]	CCCGCAATGGCTGACAACCGGGATATGAAGGCGTTCCCAATGAACCACTCTCTACTGTTGTTGTCACAAGGCAAAAGTGGCACTCCGCTCAGCCGAGATTAAACCGAGAGGATCTATCGCACCGGAAACCATGCGGCAATCC
loc_4:137277244-137324456_gene_272_pb_76_pos_22126_strand_+_readouts_[NDB_464_c,NDB_341_c,NDB_538_c]_primers_[W1A03_primer_2,W1A10_primer_9]	CCCGCAATGGCTGACAACCGGGATATGAAGGCGTTCCCAAGCCAGCTCCGGATGCTGCTACTCTACCGTGCTGCCCCACCCCCTCCGCTCAGCCGAGATTAAACCGAGAGGATCTATCGCACCGGAAACCATGCGGCAATCC
loc_4:137277244-137324456_gene_272_pb_77_pos_22193_strand_+_readouts_[NDB_464_c,NDB_341_c,NDB_538_c]_primers_[W1A03_primer_2,W1A10_primer_9]	CCCGCAATGGCTGACAACCGGGATATGAAGGCGTTCCCAACTTGGCATTGTGACATCCCCACGGCATAGTCTGAGATGCACGCTCCGCTCAGCCGAGATTAAACCGAGAGGATCTATCGCACCGGAAACCATGCGGCAATCC
loc_4:137277244-137324456_gene_272_pb_78_pos_22242_strand_+_readouts_[NDB_464_c,NDB_341_c,NDB_538_c]_primers_[W1A03_primer_2,W1A10_primer_9]	CCCGCAATGGCTGACAACCGGGATATGAAGGCGTTCCCAATGGTTATTTCTCTATCTGCCAATTTGTAGCTGTGACTTTCTTCTCCGCTCAGCCGAGATTAAACCGAGAGGATCTATCGCACCGGAAACCATGCGGCAATCC
loc_4:137277244-137324456_gene_272_pb_79_pos_22518_strand_-_readouts_[NDB_464_c,NDB_341_c,NDB_538_c]_primers_[W1A03_primer_2,W1A10_primer_9]	CCCGCAATGGCTGACAACCGGGATATGAAGGCGTTCCCAATACCTGCTTTACCCATGTGCTTCTCGAAGCATCCCTCTTCTCCTCCGCTCAGCCGAGATTAAACCGAGAGGATCTATCGCACCGGAAACCATGCGGCAATCC
loc_4:137277244-137324456_gene_272_pb_80_pos_22581_strand_+_readouts_[NDB_464_c,NDB_341_c,NDB_538_c]_primers_[W1A03_primer_2,W1A10_primer_9]	CCCGCAATGGCTGACAACCGGGATATGAAGGCGTTCCCAAATAGAGCAAATTCTGAGTATGGGAACATCCCGCCCCTGCCCTCTCCGCTCAGCCGAGATTAAACCGAGAGGATCTATCGCACCGGAAACCATGCGGCAATCC
loc_4:137277244-137324456_gene_272_pb_81_pos_22631_strand_+_readouts_[NDB_464_c,NDB_341_c,NDB_538_c]_primers_[W1A03_primer_2,W1A10_primer_9]	CCCGCAATGGCTGACAACCGGGATATGAAGGCGTTCCCAATAAAGAACTGGACTGCGGCCTATCAGGACCTACCCAACGTTGCTCCGCTCAGCCGAGATTAAACCGAGAGGATCTATCGCACCGGAAACCATGCGGCAATCC
loc_4:137277244-137324456_gene_272_pb_82_pos_22675_strand_-_readouts_[NDB_464_c,NDB_341_c,NDB_538_c]_primers_[W1A03_primer_2,W1A10_primer_9]	CCCGCAATGGCTGACAACCGGGATATGAAGGCGTTCCCAAGGGAGTAGTGAGGTGTAGACCAAGTTGCTGTCGATGGTTTCACTCCGCTCAGCCGAGATTAAACCGAGAGGATCTATCGCACCGGAAACCATGCGGCAATCC
loc_4:137277244-137324456_gene_272_pb_83_pos_22729_strand_+_readouts_[NDB_464_c,NDB_341_c,NDB_538_c]_primers_[W1A03_primer_2,W1A10_primer_9]	CCCGCAATGGCTGACAACCGGGATATGAAGGCGTTCCCAAGTGAACTTTGCCCTGACTTAATTGATCACTCATTTCAAGTGTCTCCGCTCAGCCGAGATTAAACCGAGAGGATCTATCGCACCGGAAACCATGCGGCAATCC
loc_4:137277244-137324456_gene_272_pb_84_pos_22836_strand_+_readouts_[NDB_464_c,NDB_341_c,NDB_538_c]_primers_[W1A03_primer_2,W1A10_primer_9]	CCCGCAATGGCTGACAACCGGGATATGAAGGCGTTCCCAAACCTGATAAAAACAGGTGTTGATCAATGCGGGACATAGGGGACTCCGCTCAGCCGAGATTAAACCGAGAGGATCTATCGCACCGGAAACCATGCGGCAATCC
loc_4:137277244-137324456_gene_272_pb_85_pos_22880_strand_-_readouts_[NDB_464_c,NDB_341_c,NDB_538_c]_primers_[W1A03_primer_2,W1A10_primer_9]	CCCGCAATGGCTGACAACCGGGATATGAAGGCGTTCCCAACTGGTTCCTTCATCTCAAGATGGGAATGCGATTCTGTTCCATCTCCGCTCAGCCGAGATTAAACCGAGAGGATCTATCGCACCGGAAACCATGCGGCAATCC
loc_4:137277244-137324456_gene_272_pb_86_pos_22975_strand_-_readouts_[NDB_464_c,NDB_341_c,NDB_538_c]_primers_[W1A03_primer_2,W1A10_primer_9]	CCCGCAATGGCTGACAACCGGGATATGAAGGCGTTCCCAAAGCACGCGCGCAGTGTCATGTCATTGTCCTATAAACACCCCCCTCCGCTCAGCCGAGATTAAACCGAGAGGATCTATCGCACCGGAAACCATGCGGCAATCC
loc_4:137277244-137324456_gene_272_pb_87_pos_23095_strand_+_readouts_[NDB_464_c,NDB_341_c,NDB_538_c]_primers_[W1A03_primer_2,W1A10_primer_9]	CCCGCAATGGCTGACAACCGGGATATGAAGGCGTTCCCAACTCACTCATTCTCACCGGTCTGTTCCTACTTGAAATGATGAGCTCCGCTCAGCCGAGATTAAACCGAGAGGATCTATCGCACCGGAAACCATGCGGCAATCC
loc_4:137277244-137324456_gene_272_pb_88_pos_23164_strand_+_readouts_[NDB_464_c,NDB_341_c,NDB_538_c]_primers_[W1A03_primer_2,W1A10_primer_9]	CCCGCAATGGCTGACAACCGGGATATGAAGGCGTTCCCAAGCTGCTAACCCAAACACCTGCTGACGCTAGGAGTGTGCTTTCCTCCGCTCAGCCGAGATTAAACCGAGAGGATCTATCGCACCGGAAACCATGCGGCAATCC
loc_4:137277244-137324456_gene_272_pb_89_pos_23208_strand_-_readouts_[NDB_464_c,NDB_341_c,NDB_538_c]_primers_[W1A03_primer_2,W1A10_primer_9]	CCCGCAATGGCTGACAACCGGGATATGAAGGCGTTCCCAACCTCATCCTGCCTGCTGGTCAAACACACATTGGCCTGCCACTCTCCGCTCAGCCGAGATTAAACCGAGAGGATCTATCGCACCGGAAACCATGCGGCAATCC
loc_4:137277244-137324456_gene_272_pb_90_pos_23301_strand_+_readouts_[NDB_464_c,NDB_341_c,NDB_538_c]_primers_[W1A03_primer_2,W1A10_primer_9]	CCCGCAATGGCTGACAACCGGGATATGAAGGCGTTCCCAAAGTCACAAACATGGGGTTTGTGAGAACCGCCATGCTACCATGCTCCGCTCAGCCGAGATTAAACCGAGAGGATCTATCGCACCGGAAACCATGCGGCAATCC
loc_4:137277244-137324456_gene_272_pb_91_pos_23345_strand_+_readouts_[NDB_464_c,NDB_341_c,NDB_538_c]_primers_[W1A03_primer_2,W1A10_primer_9]	CCCGCAATGGCTGACAACCGGGATATGAAGGCGTTCCCAACCTTAGATGACCTGCTGTCCTCTGTGGAGCTCATTTCCTCTTCTCCGCTCAGCCGAGATTAAACCGAGAGGATCTATCGCACCGGAAACCATGCGGCAATCC
loc_4:137277244-137324456_gene_272_pb_92_pos_23404_strand_+_readouts_[NDB_464_c,NDB_341_c,NDB_538_c]_primers_[W1A03_primer_2,W1A10_primer_9]	CCCGCAATGGCTGACAACCGGGATATGAAGGCGTTCCCAACCACCACAGGCTTCATATGGGGATATATAACAGGATGCGTTTCTCCGCTCAGCCGAGATTAAACCGAGAGGATCTATCGCACCGGAAACCATGCGGCAATCC
loc_4:137277244-137324456_gene_272_pb_93_pos_23478_strand_-_readouts_[NDB_464_c,NDB_341_c,NDB_538_c]_primers_[W1A03_primer_2,W1A10_primer_9]	CCCGCAATGGCTGACAACCGGGATATGAAGGCGTTCCCAATGATGATCTCAACTCTGGGCGGCTGGTGTCCCTTTAGCTTTGCTCCGCTCAGCCGAGATTAAACCGAGAGGATCTATCGCACCGGAAACCATGCGGCAATCC
loc_4:137277244-137324456_gene_272_pb_94_pos_23575_strand_+_readouts_[NDB_464_c,NDB_341_c,NDB_538_c]_primers_[W1A03_primer_2,W1A10_primer_9]	CCCGCAATGGCTGACAACCGGGATATGAAGGCGTTCCCAACTGCTATGAGCCACTCCACTCCACGGTGGTCAAGAAACAGGGCTCCGCTCAGCCGAGATTAAACCGAGAGGATCTATCGCACCGGAAACCATGCGGCAATCC
loc_4:137277244-137324456_gene_272_pb_95_pos_23647_strand_+_readouts_[NDB_464_c,NDB_341_c,NDB_538_c]_primers_[W1A03_primer_2,W1A10_primer_9]	CCCGCAATGGCTGACAACCGGGATATGAAGGCGTTCCCAAAACCTCAAAGCTGCAGTGGGCGTGCCGTAGGTGCTGTAGAGTCTCCGCTCAGCCGAGATTAAACCGAGAGGATCTATCGCACCGGAAACCATGCGGCAATCC
loc_4:137277244-137324456_gene_272_pb_96_pos_23710_strand_+_readouts_[NDB_464_c,NDB_341_c,NDB_538_c]_primers_[W1A03_primer_2,W1A10_primer_9]	CCCGCAATGGCTGACAACCGGGATATGAAGGCGTTCCCAACTGGGTCATGTCCTGGGAACTCGGGCTCAATGGTGTCTGGGTCTCCGCTCAGCCGAGATTAAACCGAGAGGATCTATCGCACCGGAAACCATGCGGCAATCC
loc_4:137277244-137324456_gene_272_pb_97_pos_23954_strand_+_readouts_[NDB_464_c,NDB_341_c,NDB_538_c]_primers_[W1A03_primer_2,W1A10_primer_9]	CCCGCAATGGCTGACAACCGGGATATGAAGGCGTTCCCAAACAAGCCCTCCTCCACGGGATGTATGGCGATACCAAAGGTAGCTCCGCTCAGCCGAGATTAAACCGAGAGGATCTATCGCACCGGAAACCATGCGGCAATCC
loc_4:137277244-137324456_gene_272_pb_98_pos_24010_strand_+_readouts_[NDB_464_c,NDB_341_c,NDB_538_c]_primers_[W1A03_primer_2,W1A10_primer_9]	CCCGCAATGGCTGACAACCGGGATATGAAGGCGTTCCCAAGCCAATCGAGGCCAAGAATACAAAGGGTACTCATACTAAGATCTCCGCTCAGCCGAGATTAAACCGAGAGGATCTATCGCACCGGAAACCATGCGGCAATCC
loc_4:137277244-137324456_gene_272_pb_99_pos_24111_strand_+_readouts_[NDB_464_c,NDB_341_c,NDB_538_c]_primers_[W1A03_primer_2,W1A10_primer_9]	CCCGCAATGGCTGACAACCGGGATATGAAGGCGTTCCCAAGAGGCGTGGGAAGGTGCCGAGGCTCTATGGGTGGCAGCTGCTCTCCGCTCAGCCGAGATTAAACCGAGAGGATCTATCGCACCGGAAACCATGCGGCAATCC
loc_4:137277244-137324456_gene_272_pb_100_pos_24186_strand_+_readouts_[NDB_464_c,NDB_341_c,NDB_538_c]_primers_[W1A03_primer_2,W1A10_primer_9]	CCCGCAATGGCTGACAACCGGGATATGAAGGCGTTCCCAAGGAAGTGCTGAGCTTCGACACTGATTCCAAGTGGGGTGAGTACTCCGCTCAGCCGAGATTAAACCGAGAGGATCTATCGCACCGGAAACCATGCGGCAATCC
loc_4:137277244-137324456_gene_272_pb_101_pos_24301_strand_+_readouts_[NDB_464_c,NDB_341_c,NDB_538_c]_primers_[W1A03_primer_2,W1A10_primer_9]	CCCGCAATGGCTGACAACCGGGATATGAAGGCGTTCCCAACATTTCTTCTTGAGTCGATACTGATGACCCCCTACCCTTTTCCTCCGCTCAGCCGAGATTAAACCGAGAGGATCTATCGCACCGGAAACCATGCGGCAATCC
loc_4:137277244-137324456_gene_272_pb_102_pos_24379_strand_+_readouts_[NDB_464_c,NDB_341_c,NDB_538_c]_primers_[W1A03_primer_2,W1A10_primer_9]	CCCGCAATGGCTGACAACCGGGATATGAAGGCGTTCCCAAGAGAGAAGGGACCCTTTAGGGCCAGGACCCCAAGGCTGGCATCTCCGCTCAGCCGAGATTAAACCGAGAGGATCTATCGCACCGGAAACCATGCGGCAATCC
loc_4:137277244-137324456_gene_272_pb_103_pos_24444_strand_+_readouts_[NDB_464_c,NDB_341_c,NDB_538_c]_primers_[W1A03_primer_2,W1A10_primer_9]	CCCGCAATGGCTGACAACCGGGATATGAAGGCGTTCCCAAACTAAAGGCCCAGCCCTTGTCAGCATCCCGGCCGGCACTTCGCTCCGCTCAGCCGAGATTAAACCGAGAGGATCTATCGCACCGGAAACCATGCGGCAATCC
loc_4:137277244-137324456_gene_272_pb_104_pos_24498_strand_+_readouts_[NDB_464_c,NDB_341_c,NDB_538_c]_primers_[W1A03_primer_2,W1A10_primer_9]	CCCGCAATGGCTGACAACCGGGATATGAAGGCGTTCCCAAAGCCCAGCTGAGCTAATCCCCCCGCCTGGCAGGGCCAACACACTCCGCTCAGCCGAGATTAAACCGAGAGGATCTATCGCACCGGAAACCATGCGGCAATCC
loc_4:137277244-137324456_gene_272_pb_105_pos_24570_strand_+_readouts_[NDB_464_c,NDB_341_c,NDB_538_c]_primers_[W1A03_primer_2,W1A10_primer_9]	CCCGCAATGGCTGACAACCGGGATATGAAGGCGTTCCCAACCCTGTTTGCTGAGGGGCCCGGTGGTCCGCCAAGAACAACATCTCCGCTCAGCCGAGATTAAACCGAGAGGATCTATCGCACCGGAAACCATGCGGCAATCC
loc_4:137277244-137324456_gene_272_pb_106_pos_24617_strand_-_readouts_[NDB_464_c,NDB_341_c,NDB_538_c]_primers_[W1A03_primer_2,W1A10_primer_9]	CCCGCAATGGCTGACAACCGGGATATGAAGGCGTTCCCAAGTGAGGCTGGGTCCCGCTTTTAACCTAGAGAAGGCCCCGGGTCTCCGCTCAGCCGAGATTAAACCGAGAGGATCTATCGCACCGGAAACCATGCGGCAATCC
loc_4:137277244-137324456_gene_272_pb_107_pos_24681_strand_-_readouts_[NDB_464_c,NDB_341_c,NDB_538_c]_primers_[W1A03_primer_2,W1A10_primer_9]	CCCGCAATGGCTGACAACCGGGATATGAAGGCGTTCCCAAGTCTTTCTGGGGCAGCGCGGGCATCTGGCCAGAGCATGCTCTCTCCGCTCAGCCGAGATTAAACCGAGAGGATCTATCGCACCGGAAACCATGCGGCAATCC
loc_4:137277244-137324456_gene_272_pb_108_pos_24769_strand_+_readouts_[NDB_464_c,NDB_341_c,NDB_538_c]_primers_[W1A03_primer_2,W1A10_primer_9]	CCCGCAATGGCTGACAACCGGGATATGAAGGCGTTCCCAACACACGGAGCGGTGCGTTCTGAGTCAGCACACGCCTCCACCCCTCCGCTCAGCCGAGATTAAACCGAGAGGATCTATCGCACCGGAAACCATGCGGCAATCC
loc_4:137277244-137324456_gene_272_pb_109_pos_24833_strand_+_readouts_[NDB_464_c,NDB_341_c,NDB_538_c]_primers_[W1A03_primer_2,W1A10_primer_9]	CCCGCAATGGCTGACAACCGGGATATGAAGGCGTTCCCAACCTCTGCCATCTTAGCCAGCGGGAGCGGGATCCTTTGGTCTGCTCCGCTCAGCCGAGATTAAACCGAGAGGATCTATCGCACCGGAAACCATGCGGCAATCC
loc_4:137277244-137324456_gene_272_pb_110_pos_24905_strand_+_readouts_[NDB_464_c,NDB_341_c,NDB_538_c]_primers_[W1A03_primer_2,W1A10_primer_9]	CCCGCAATGGCTGACAACCGGGATATGAAGGCGTTCCCAAGGAGCCAACAGGCAGGTGACCCCAGGCCCTTGCCTTCAAAAACTCCGCTCAGCCGAGATTAAACCGAGAGGATCTATCGCACCGGAAACCATGCGGCAATCC
loc_4:137277244-137324456_gene_272_pb_111_pos_24959_strand_+_readouts_[NDB_464_c,NDB_341_c,NDB_538_c]_primers_[W1A03_primer_2,W1A10_primer_9]	CCCGCAATGGCTGACAACCGGGATATGAAGGCGTTCCCAACTAGTCAAAGAACAGATTGGGTCCTGAAGTGTGGCCAAAATCCTCCGCTCAGCCGAGATTAAACCGAGAGGATCTATCGCACCGGAAACCATGCGGCAATCC
loc_4:137277244-137324456_gene_272_pb_112_pos_25003_strand_+_readouts_[NDB_464_c,NDB_341_c,NDB_538_c]_primers_[W1A03_primer_2,W1A10_primer_9]	CCCGCAATGGCTGACAACCGGGATATGAAGGCGTTCCCAAGCCCCATCCGCACCCTCAAGACCTGGTGAGGTTAAAGGTGAACTCCGCTCAGCCGAGATTAAACCGAGAGGATCTATCGCACCGGAAACCATGCGGCAATCC
loc_4:137277244-137324456_gene_272_pb_113_pos_25047_strand_+_readouts_[NDB_464_c,NDB_341_c,NDB_538_c]_primers_[W1A03_primer_2,W1A10_primer_9]	CCCGCAATGGCTGACAACCGGGATATGAAGGCGTTCCCAACCCAAGACAAAGTGGGAAGGCTAGTACATGAGAAGAAACAAGCTCCGCTCAGCCGAGATTAAACCGAGAGGATCTATCGCACCGGAAACCATGCGGCAATCC
loc_4:137277244-137324456_gene_272_pb_114_pos_25119_strand_+_readouts_[NDB_464_c,NDB_341_c,NDB_538_c]_primers_[W1A03_primer_2,W1A10_primer_9]	CCCGCAATGGCTGACAACCGGGATATGAAGGCGTTCCCAAAGGAGATGGTGCGGAGGAAGACGGCCACAAGCTGGGGGTTGGCTCCGCTCAGCCGAGATTAAACCGAGAGGATCTATCGCACCGGAAACCATGCGGCAATCC
loc_4:137277244-137324456_gene_272_pb_115_pos_25170_strand_-_readouts_[NDB_464_c,NDB_341_c,NDB_538_c]_primers_[W1A03_primer_2,W1A10_primer_9]	CCCGCAATGGCTGACAACCGGGATATGAAGGCGTTCCCAACCCAGTGATCACTGAGCCGAGCTGTCGAAGCTGACAGAATAGCTCCGCTCAGCCGAGATTAAACCGAGAGGATCTATCGCACCGGAAACCATGCGGCAATCC
loc_4:137277244-137324456_gene_272_pb_116_pos_25245_strand_+_readouts_[NDB_464_c,NDB_341_c,NDB_538_c]_primers_[W1A03_primer_2,W1A10_primer_9]	CCCGCAATGGCTGACAACCGGGATATGAAGGCGTTCCCAAATTCCAGACAAGTTTCGCCTTCGTCAGACCTACTAGCTCTGGCTCCGCTCAGCCGAGATTAAACCGAGAGGATCTATCGCACCGGAAACCATGCGGCAATCC
loc_4:137277244-137324456_gene_272_pb_117_pos_25289_strand_+_readouts_[NDB_464_c,NDB_341_c,NDB_538_c]_primers_[W1A03_primer_2,W1A10_primer_9]	CCCGCAATGGCTGACAACCGGGATATGAAGGCGTTCCCAACATCAGTTTAGGATCACGCCCTCTACTTTCAGTTTGGTTCTTCTCCGCTCAGCCGAGATTAAACCGAGAGGATCTATCGCACCGGAAACCATGCGGCAATCC
loc_4:137277244-137324456_gene_272_pb_118_pos_25350_strand_-_readouts_[NDB_464_c,NDB_341_c,NDB_538_c]_primers_[W1A03_primer_2,W1A10_primer_9]	CCCGCAATGGCTGACAACCGGGATATGAAGGCGTTCCCAAGTGTCTCACAAGGGCCCTGTGAAGGCGCAGTGGGTGAGGAGCCTCCGCTCAGCCGAGATTAAACCGAGAGGATCTATCGCACCGGAAACCATGCGGCAATCC
loc_4:137277244-137324456_gene_272_pb_119_pos_25394_strand_-_readouts_[NDB_464_c,NDB_341_c,NDB_538_c]_primers_[W1A03_primer_2,W1A10_primer_9]	CCCGCAATGGCTGACAACCGGGATATGAAGGCGTTCCCAACCAGGTGGAAGCTCCCGGGAGGCTGTTGTCCTTTTGTGGCCACTCCGCTCAGCCGAGATTAAACCGAGAGGATCTATCGCACCGGAAACCATGCGGCAATCC
loc_4:137277244-137324456_gene_272_pb_120_pos_25450_strand_-_readouts_[NDB_464_c,NDB_341_c,NDB_538_c]_primers_[W1A03_primer_2,W1A10_primer_9]	CCCGCAATGGCTGACAACCGGGATATGAAGGCGTTCCCAACTCAGTGACCCAAAGGTGACCTGGCCCAATCAGAGGTGTGTGCTCCGCTCAGCCGAGATTAAACCGAGAGGATCTATCGCACCGGAAACCATGCGGCAATCC
loc_4:137277244-137324456_gene_272_pb_121_pos_25507_strand_+_readouts_[NDB_464_c,NDB_341_c,NDB_538_c]_primers_[W1A03_primer_2,W1A10_primer_9]	CCCGCAATGGCTGACAACCGGGATATGAAGGCGTTCCCAATGGCACCATGAAAACCACCCACCAGCGTCCGTCTTAGACACACTCCGCTCAGCCGAGATTAAACCGAGAGGATCTATCGCACCGGAAACCATGCGGCAATCC
loc_4:137277244-137324456_gene_272_pb_122_pos_25551_strand_+_readouts_[NDB_464_c,NDB_341_c,NDB_538_c]_primers_[W1A03_primer_2,W1A10_primer_9]	CCCGCAATGGCTGACAACCGGGATATGAAGGCGTTCCCAATAGCTGAACATAAGGATTTCCTGTGAGACAGCGCTGAGGCAGCTCCGCTCAGCCGAGATTAAACCGAGAGGATCTATCGCACCGGAAACCATGCGGCAATCC
loc_4:137277244-137324456_gene_272_pb_123_pos_25596_strand_+_readouts_[NDB_464_c,NDB_341_c,NDB_538_c]_primers_[W1A03_primer_2,W1A10_primer_9]	CCCGCAATGGCTGACAACCGGGATATGAAGGCGTTCCCAATGGTTTCTATGCTTAAGCTGAAGACTGAAGCCCACAGAAGGGCTCCGCTCAGCCGAGATTAAACCGAGAGGATCTATCGCACCGGAAACCATGCGGCAATCC
loc_4:137277244-137324456_gene_272_pb_124_pos_25685_strand_-_readouts_[NDB_464_c,NDB_341_c,NDB_538_c]_primers_[W1A03_primer_2,W1A10_primer_9]	CCCGCAATGGCTGACAACCGGGATATGAAGGCGTTCCCAATGTGGTGGCACTGGGCAAGGCCTCTGCTGACAAACTGGCATCCTCCGCTCAGCCGAGATTAAACCGAGAGGATCTATCGCACCGGAAACCATGCGGCAATCC
loc_4:137277244-137324456_gene_272_pb_125_pos_25816_strand_-_readouts_[NDB_464_c,NDB_341_c,NDB_538_c]_primers_[W1A03_primer_2,W1A10_primer_9]	CCCGCAATGGCTGACAACCGGGATATGAAGGCGTTCCCAAGTGTGCAGGTTCCCTTATGGAGATCAGTACAGCCATAGATGACTCCGCTCAGCCGAGATTAAACCGAGAGGATCTATCGCACCGGAAACCATGCGGCAATCC
loc_4:137277244-137324456_gene_272_pb_126_pos_25892_strand_+_readouts_[NDB_464_c,NDB_341_c,NDB_538_c]_primers_[W1A03_primer_2,W1A10_primer_9]	CCCGCAATGGCTGACAACCGGGATATGAAGGCGTTCCCAAGAACAGGAAAGAGGAGCCCTCTGAAGCCGCCACCCAGATGCTCTCCGCTCAGCCGAGATTAAACCGAGAGGATCTATCGCACCGGAAACCATGCGGCAATCC
loc_4:137277244-137324456_gene_272_pb_127_pos_25936_strand_+_readouts_[NDB_464_c,NDB_341_c,NDB_538_c]_primers_[W1A03_primer_2,W1A10_primer_9]	CCCGCAATGGCTGACAACCGGGATATGAAGGCGTTCCCAAGGCAGACTCTGTCCCCGTTCCAAACTGCCAGATAGACTGTCACTCCGCTCAGCCGAGATTAAACCGAGAGGATCTATCGCACCGGAAACCATGCGGCAATCC
loc_4:137277244-137324456_gene_272_pb_128_pos_25980_strand_-_readouts_[NDB_464_c,NDB_341_c,NDB_538_c]_primers_[W1A03_primer_2,W1A10_primer_9]	CCCGCAATGGCTGACAACCGGGATATGAAGGCGTTCCCAATTAGATGGTAGATTGACAGCCCCTGGGTCCTACAAGCAAGAACTCCGCTCAGCCGAGATTAAACCGAGAGGATCTATCGCACCGGAAACCATGCGGCAATCC
loc_4:137277244-137324456_gene_272_pb_129_pos_26047_strand_-_readouts_[NDB_464_c,NDB_341_c,NDB_538_c]_primers_[W1A03_primer_2,W1A10_primer_9]	CCCGCAATGGCTGACAACCGGGATATGAAGGCGTTCCCAACCTCTTGGGATTAAGAGATCTGTGGTTCTAGAGCCAAGTGTCCTCCGCTCAGCCGAGATTAAACCGAGAGGATCTATCGCACCGGAAACCATGCGGCAATCC
loc_4:137277244-137324456_gene_272_pb_130_pos_26280_strand_+_readouts_[NDB_464_c,NDB_341_c,NDB_538_c]_primers_[W1A03_primer_2,W1A10_primer_9]	CCCGCAATGGCTGACAACCGGGATATGAAGGCGTTCCCAAAAGATTCAGCATAGACTAAGGTATATAGATGAGAGGAGTCCTCTCCGCTCAGCCGAGATTAAACCGAGAGGATCTATCGCACCGGAAACCATGCGGCAATCC
loc_4:137277244-137324456_gene_272_pb_131_pos_26345_strand_+_readouts_[NDB_464_c,NDB_341_c,NDB_538_c]_primers_[W1A03_primer_2,W1A10_primer_9]	CCCGCAATGGCTGACAACCGGGATATGAAGGCGTTCCCAACAGGAGGTTACATCCAAAACAGATGTTTCGCTGGGAAACTGGCTCCGCTCAGCCGAGATTAAACCGAGAGGATCTATCGCACCGGAAACCATGCGGCAATCC
loc_4:137277244-137324456_gene_272_pb_132_pos_26410_strand_+_readouts_[NDB_464_c,NDB_341_c,NDB_538_c]_primers_[W1A03_primer_2,W1A10_primer_9]	CCCGCAATGGCTGACAACCGGGATATGAAGGCGTTCCCAAAACAAGCAGACCCCTCGGCAGGGCTGACTTCAGCTAGCACCTCTCCGCTCAGCCGAGATTAAACCGAGAGGATCTATCGCACCGGAAACCATGCGGCAATCC
loc_4:137277244-137324456_gene_272_pb_133_pos_26465_strand_-_readouts_[NDB_464_c,NDB_341_c,NDB_538_c]_primers_[W1A03_primer_2,W1A10_primer_9]	CCCGCAATGGCTGACAACCGGGATATGAAGGCGTTCCCAAGGCTGCTGGCCGAGGAGCTGTCAGGGGACAAGCTGTGTATTTCTCCGCTCAGCCGAGATTAAACCGAGAGGATCTATCGCACCGGAAACCATGCGGCAATCC
loc_4:137277244-137324456_gene_272_pb_134_pos_26511_strand_+_readouts_[NDB_464_c,NDB_341_c,NDB_538_c]_primers_[W1A03_primer_2,W1A10_primer_9]	CCCGCAATGGCTGACAACCGGGATATGAAGGCGTTCCCAAAACCTGAAGCAAGTCAGTAATGTCTGGCTCCCTCCTGAAAACCTCCGCTCAGCCGAGATTAAACCGAGAGGATCTATCGCACCGGAAACCATGCGGCAATCC
loc_4:137277244-137324456_gene_272_pb_135_pos_26555_strand_+_readouts_[NDB_464_c,NDB_341_c,NDB_538_c]_primers_[W1A03_primer_2,W1A10_primer_9]	CCCGCAATGGCTGACAACCGGGATATGAAGGCGTTCCCAAAGGAGGGCCACGGAGCCAGAGCCAGACTAGGTCTTGAAGTTTCTCCGCTCAGCCGAGATTAAACCGAGAGGATCTATCGCACCGGAAACCATGCGGCAATCC
loc_4:137277244-137324456_gene_272_pb_136_pos_26636_strand_+_readouts_[NDB_464_c,NDB_341_c,NDB_538_c]_primers_[W1A03_primer_2,W1A10_primer_9]	CCCGCAATGGCTGACAACCGGGATATGAAGGCGTTCCCAAACCAAGTGAGGATGACGGTGGAGTCTGCTGGCTGGGGAGACCCTCCGCTCAGCCGAGATTAAACCGAGAGGATCTATCGCACCGGAAACCATGCGGCAATCC
loc_4:137277244-137324456_gene_272_pb_137_pos_26718_strand_+_readouts_[NDB_464_c,NDB_341_c,NDB_538_c]_primers_[W1A03_primer_2,W1A10_primer_9]	CCCGCAATGGCTGACAACCGGGATATGAAGGCGTTCCCAACTGGCCCTTTCCTTATCAGTCAGAAAACGTGTGGTGGGACAGCTCCGCTCAGCCGAGATTAAACCGAGAGGATCTATCGCACCGGAAACCATGCGGCAATCC
loc_4:137277244-137324456_gene_272_pb_138_pos_26793_strand_+_readouts_[NDB_464_c,NDB_341_c,NDB_538_c]_primers_[W1A03_primer_2,W1A10_primer_9]	CCCGCAATGGCTGACAACCGGGATATGAAGGCGTTCCCAAGCTCAGCAGGCACTAGGACCAGCAGGGTCTTCTATCTGAATCCTCCGCTCAGCCGAGATTAAACCGAGAGGATCTATCGCACCGGAAACCATGCGGCAATCC
loc_4:137277244-137324456_gene_272_pb_139_pos_26860_strand_+_readouts_[NDB_464_c,NDB_341_c,NDB_538_c]_primers_[W1A03_primer_2,W1A10_primer_9]	CCCGCAATGGCTGACAACCGGGATATGAAGGCGTTCCCAACATCTTCTAGCCCCTCCTGCAGTATCGACCCCTTGTCACCCCCTCCGCTCAGCCGAGATTAAACCGAGAGGATCTATCGCACCGGAAACCATGCGGCAATCC
loc_4:137277244-137324456_gene_272_pb_140_pos_26919_strand_-_readouts_[NDB_464_c,NDB_341_c,NDB_538_c]_primers_[W1A03_primer_2,W1A10_primer_9]	CCCGCAATGGCTGACAACCGGGATATGAAGGCGTTCCCAAGTCACAGGTGGCTCCATCACCTGCGATGGATGGTTTTAAGAACTCCGCTCAGCCGAGATTAAACCGAGAGGATCTATCGCACCGGAAACCATGCGGCAATCC
loc_4:137277244-137324456_gene_272_pb_141_pos_27003_strand_+_readouts_[NDB_464_c,NDB_341_c,NDB_538_c]_primers_[W1A03_primer_2,W1A10_primer_9]	CCCGCAATGGCTGACAACCGGGATATGAAGGCGTTCCCAAGATGGAGCAGAGAAGCGACTGTGACGATGTGGAGCTGTGGATCTCCGCTCAGCCGAGATTAAACCGAGAGGATCTATCGCACCGGAAACCATGCGGCAATCC
loc_4:137277244-137324456_gene_272_pb_142_pos_27050_strand_-_readouts_[NDB_464_c,NDB_341_c,NDB_538_c]_primers_[W1A03_primer_2,W1A10_primer_9]	CCCGCAATGGCTGACAACCGGGATATGAAGGCGTTCCCAAACTGAGCTGCCCCCGCTCTGAGCCTCTTTTTGGAACAGCCTGCTCCGCTCAGCCGAGATTAAACCGAGAGGATCTATCGCACCGGAAACCATGCGGCAATCC
loc_4:137277244-137324456_gene_272_pb_143_pos_27123_strand_+_readouts_[NDB_464_c,NDB_341_c,NDB_538_c]_primers_[W1A03_primer_2,W1A10_primer_9]	CCCGCAATGGCTGACAACCGGGATATGAAGGCGTTCCCAAGCCCCAGACCCATGGTAAGAGAAGCCTGGGGCCTAAAGCTGCCTCCGCTCAGCCGAGATTAAACCGAGAGGATCTATCGCACCGGAAACCATGCGGCAATCC
loc_4:137277244-137324456_gene_272_pb_144_pos_27197_strand_-_readouts_[NDB_464_c,NDB_341_c,NDB_538_c]_primers_[W1A03_primer_2,W1A10_primer_9]	CCCGCAATGGCTGACAACCGGGATATGAAGGCGTTCCCAAGAGACTCACAGGAGCTAACCTATCTGAGGTCACCTGGCCAGGCTCCGCTCAGCCGAGATTAAACCGAGAGGATCTATCGCACCGGAAACCATGCGGCAATCC
loc_4:137277244-137324456_gene_272_pb_145_pos_27279_strand_-_readouts_[NDB_464_c,NDB_341_c,NDB_538_c]_primers_[W1A03_primer_2,W1A10_primer_9]	CCCGCAATGGCTGACAACCGGGATATGAAGGCGTTCCCAAAGAGGGAACTACGTTCTGGATACCGACCTGCACTGTGGTTTGCTCCGCTCAGCCGAGATTAAACCGAGAGGATCTATCGCACCGGAAACCATGCGGCAATCC
loc_4:137277244-137324456_gene_272_pb_146_pos_27323_strand_+_readouts_[NDB_464_c,NDB_341_c,NDB_538_c]_primers_[W1A03_primer_2,W1A10_primer_9]	CCCGCAATGGCTGACAACCGGGATATGAAGGCGTTCCCAATGTCGTCTTTCGCAAGAGGCCATGCACTGTCCTCCATGTCAGCTCCGCTCAGCCGAGATTAAACCGAGAGGATCTATCGCACCGGAAACCATGCGGCAATCC
loc_4:137277244-137324456_gene_272_pb_147_pos_27390_strand_+_readouts_[NDB_464_c,NDB_341_c,NDB_538_c]_primers_[W1A03_primer_2,W1A10_primer_9]	CCCGCAATGGCTGACAACCGGGATATGAAGGCGTTCCCAATGGTGGCACCACACACGGACTCTAACGGTGTCCTCGGAGAATCTCCGCTCAGCCGAGATTAAACCGAGAGGATCTATCGCACCGGAAACCATGCGGCAATCC
loc_4:137277244-137324456_gene_272_pb_148_pos_27460_strand_+_readouts_[NDB_464_c,NDB_341_c,NDB_538_c]_primers_[W1A03_primer_2,W1A10_primer_9]	CCCGCAATGGCTGACAACCGGGATATGAAGGCGTTCCCAACAGGTTCTCAGTCTGCTTAGATGCCCGTTTTCACCCTAGTTTCTCCGCTCAGCCGAGATTAAACCGAGAGGATCTATCGCACCGGAAACCATGCGGCAATCC
loc_4:137277244-137324456_gene_272_pb_149_pos_27505_strand_-_readouts_[NDB_464_c,NDB_341_c,NDB_538_c]_primers_[W1A03_primer_2,W1A10_primer_9]	CCCGCAATGGCTGACAACCGGGATATGAAGGCGTTCCCAAAATTGGATGGGAGTCTCTTCTCCGCCTTCGCCTGGCATTCTTCTCCGCTCAGCCGAGATTAAACCGAGAGGATCTATCGCACCGGAAACCATGCGGCAATCC
loc_4:137277244-137324456_gene_272_pb_150_pos_27695_strand_+_readouts_[NDB_464_c,NDB_341_c,NDB_538_c]_primers_[W1A03_primer_2,W1A10_primer_9]	CCCGCAATGGCTGACAACCGGGATATGAAGGCGTTCCCAAACCCTGCCTCGAAAGAGTCTGAACCTCATCGAGCTTCGGAGGCTCCGCTCAGCCGAGATTAAACCGAGAGGATCTATCGCACCGGAAACCATGCGGCAATCC
loc_4:137277244-137324456_gene_272_pb_151_pos_27824_strand_+_readouts_[NDB_464_c,NDB_341_c,NDB_538_c]_primers_[W1A03_primer_2,W1A10_primer_9]	CCCGCAATGGCTGACAACCGGGATATGAAGGCGTTCCCAATCCAAGTGAACATTCTGGGCCGTTTATCCCTCTGGCCACCAGCTCCGCTCAGCCGAGATTAAACCGAGAGGATCTATCGCACCGGAAACCATGCGGCAATCC
loc_4:137277244-137324456_gene_272_pb_152_pos_27898_strand_-_readouts_[NDB_464_c,NDB_341_c,NDB_538_c]_primers_[W1A03_primer_2,W1A10_primer_9]	CCCGCAATGGCTGACAACCGGGATATGAAGGCGTTCCCAAAAGTTGTAGAGTTGGGGTTTGCTAACGCCAAAGCTCTTCCCCCTCCGCTCAGCCGAGATTAAACCGAGAGGATCTATCGCACCGGAAACCATGCGGCAATCC
loc_4:137277244-137324456_gene_272_pb_153_pos_27980_strand_+_readouts_[NDB_464_c,NDB_341_c,NDB_538_c]_primers_[W1A03_primer_2,W1A10_primer_9]	CCCGCAATGGCTGACAACCGGGATATGAAGGCGTTCCCAACCCACAGTGAGACACAACGCACTTCGATGCTTATTATGCACTCTCCGCTCAGCCGAGATTAAACCGAGAGGATCTATCGCACCGGAAACCATGCGGCAATCC
loc_4:137277244-137324456_gene_272_pb_154_pos_28038_strand_+_readouts_[NDB_464_c,NDB_341_c,NDB_538_c]_primers_[W1A03_primer_2,W1A10_primer_9]	CCCGCAATGGCTGACAACCGGGATATGAAGGCGTTCCCAAATGCAATCTTTCAGAGGGGGATATGGTGTGTCCATTCCACAGCTCCGCTCAGCCGAGATTAAACCGAGAGGATCTATCGCACCGGAAACCATGCGGCAATCC
loc_4:137277244-137324456_gene_272_pb_155_pos_28083_strand_-_readouts_[NDB_464_c,NDB_341_c,NDB_538_c]_primers_[W1A03_primer_2,W1A10_primer_9]	CCCGCAATGGCTGACAACCGGGATATGAAGGCGTTCCCAACAGCCTCATGCCTCAGTTCATCTGATTGTTACTCAGTGCTCCCTCCGCTCAGCCGAGATTAAACCGAGAGGATCTATCGCACCGGAAACCATGCGGCAATCC
loc_4:137277244-137324456_gene_272_pb_156_pos_28139_strand_+_readouts_[NDB_464_c,NDB_341_c,NDB_538_c]_primers_[W1A03_primer_2,W1A10_primer_9]	CCCGCAATGGCTGACAACCGGGATATGAAGGCGTTCCCAAGGGGGGGTTGCCAATGGTGCAAAGCAGACTGAGCCAACAAGGCTCCGCTCAGCCGAGATTAAACCGAGAGGATCTATCGCACCGGAAACCATGCGGCAATCC
loc_4:137277244-137324456_gene_272_pb_157_pos_28217_strand_+_readouts_[NDB_464_c,NDB_341_c,NDB_538_c]_primers_[W1A03_primer_2,W1A10_primer_9]	CCCGCAATGGCTGACAACCGGGATATGAAGGCGTTCCCAAAGTTCAGTGTCTGTTACAGACCAGTGCGTCCTAATGCTGCGACTCCGCTCAGCCGAGATTAAACCGAGAGGATCTATCGCACCGGAAACCATGCGGCAATCC
loc_4:137277244-137324456_gene_272_pb_159_pos_28460_strand_-_readouts_[NDB_464_c,NDB_341_c,NDB_538_c]_primers_[W1A03_primer_2,W1A10_primer_9]	CCCGCAATGGCTGACAACCGGGATATGAAGGCGTTCCCAATTTAGTGAGAGTGGTAAGAGGGTTCTTTTGTTCCGGAGGAGGCTCCGCTCAGCCGAGATTAAACCGAGAGGATCTATCGCACCGGAAACCATGCGGCAATCC
loc_4:137277244-137324456_gene_272_pb_160_pos_28554_strand_+_readouts_[NDB_464_c,NDB_341_c,NDB_538_c]_primers_[W1A03_primer_2,W1A10_primer_9]	CCCGCAATGGCTGACAACCGGGATATGAAGGCGTTCCCAAGGTCTGTGACCCCTGGTCCCAACATAAGGCCTCCCTGGAAAGCTCCGCTCAGCCGAGATTAAACCGAGAGGATCTATCGCACCGGAAACCATGCGGCAATCC
loc_4:137277244-137324456_gene_272_pb_161_pos_28600_strand_+_readouts_[NDB_464_c,NDB_341_c,NDB_538_c]_primers_[W1A03_primer_2,W1A10_primer_9]	CCCGCAATGGCTGACAACCGGGATATGAAGGCGTTCCCAACCCCCATGACTTTATTATAAATGACGCCCTGAATGGCCATCTCTCCGCTCAGCCGAGATTAAACCGAGAGGATCTATCGCACCGGAAACCATGCGGCAATCC
loc_4:137277244-137324456_gene_272_pb_162_pos_28711_strand_-_readouts_[NDB_464_c,NDB_341_c,NDB_538_c]_primers_[W1A03_primer_2,W1A10_primer_9]	CCCGCAATGGCTGACAACCGGGATATGAAGGCGTTCCCAAAGGTGCTGGGGAGCCTTCTATTCTGGGCCCCAAAGAAACAAGCTCCGCTCAGCCGAGATTAAACCGAGAGGATCTATCGCACCGGAAACCATGCGGCAATCC
loc_4:137277244-137324456_gene_272_pb_163_pos_28793_strand_+_readouts_[NDB_464_c,NDB_341_c,NDB_538_c]_primers_[W1A03_primer_2,W1A10_primer_9]	CCCGCAATGGCTGACAACCGGGATATGAAGGCGTTCCCAACTCCTCATCCTGTGCCAAGTGCATCCATAAACAAGGCCTCTCCTCCGCTCAGCCGAGATTAAACCGAGAGGATCTATCGCACCGGAAACCATGCGGCAATCC
loc_4:137277244-137324456_gene_272_pb_164_pos_28878_strand_+_readouts_[NDB_464_c,NDB_341_c,NDB_538_c]_primers_[W1A03_primer_2,W1A10_primer_9]	CCCGCAATGGCTGACAACCGGGATATGAAGGCGTTCCCAAAACAGACCAGAGTCGGGGCAGCCTATAGCTCACAAGTGAGGACTCCGCTCAGCCGAGATTAAACCGAGAGGATCTATCGCACCGGAAACCATGCGGCAATCC
loc_4:137277244-137324456_gene_272_pb_165_pos_28927_strand_+_readouts_[NDB_464_c,NDB_341_c,NDB_538_c]_primers_[W1A03_primer_2,W1A10_primer_9]	CCCGCAATGGCTGACAACCGGGATATGAAGGCGTTCCCAAGGCAGGGTCTGGCCTTAAAGGTGGTCCCTGGGTCCAGGGAAGCTCCGCTCAGCCGAGATTAAACCGAGAGGATCTATCGCACCGGAAACCATGCGGCAATCC
loc_4:137277244-137324456_gene_272_pb_166_pos_28982_strand_+_readouts_[NDB_464_c,NDB_341_c,NDB_538_c]_primers_[W1A03_primer_2,W1A10_primer_9]	CCCGCAATGGCTGACAACCGGGATATGAAGGCGTTCCCAAGCCTGGCGCCCCTCACCTCAGATGGGTGCACTAGTGCCAAGCCTCCGCTCAGCCGAGATTAAACCGAGAGGATCTATCGCACCGGAAACCATGCGGCAATCC
loc_4:137277244-137324456_gene_272_pb_167_pos_29026_strand_-_readouts_[NDB_464_c,NDB_341_c,NDB_538_c]_primers_[W1A03_primer_2,W1A10_primer_9]	CCCGCAATGGCTGACAACCGGGATATGAAGGCGTTCCCAAAGTGGGACCTACAGCAGTGACACAGGCTCCATGGGGTCCCAGCTCCGCTCAGCCGAGATTAAACCGAGAGGATCTATCGCACCGGAAACCATGCGGCAATCC
loc_4:137277244-137324456_gene_272_pb_168_pos_29072_strand_+_readouts_[NDB_464_c,NDB_341_c,NDB_538_c]_primers_[W1A03_primer_2,W1A10_primer_9]	CCCGCAATGGCTGACAACCGGGATATGAAGGCGTTCCCAATACAAGCTGTCGGGGAGAGTGGGCTCGATAGGGTGGCGAGGCCTCCGCTCAGCCGAGATTAAACCGAGAGGATCTATCGCACCGGAAACCATGCGGCAATCC
loc_4:137277244-137324456_gene_272_pb_169_pos_29116_strand_+_readouts_[NDB_464_c,NDB_341_c,NDB_538_c]_primers_[W1A03_primer_2,W1A10_primer_9]	CCCGCAATGGCTGACAACCGGGATATGAAGGCGTTCCCAAGGATGCTGGGCTGTTGTGCGTGATTCTGTTTGCTATAAAACACTCCGCTCAGCCGAGATTAAACCGAGAGGATCTATCGCACCGGAAACCATGCGGCAATCC
loc_4:137277244-137324456_gene_272_pb_170_pos_29164_strand_+_readouts_[NDB_464_c,NDB_341_c,NDB_538_c]_primers_[W1A03_primer_2,W1A10_primer_9]	CCCGCAATGGCTGACAACCGGGATATGAAGGCGTTCCCAACATTCCTAGGACCTGGAATCACGCCGAGGCCGTGGAGCTAGCCTCCGCTCAGCCGAGATTAAACCGAGAGGATCTATCGCACCGGAAACCATGCGGCAATCC
loc_4:137277244-137324456_gene_272_pb_171_pos_29208_strand_+_readouts_[NDB_464_c,NDB_341_c,NDB_538_c]_primers_[W1A03_primer_2,W1A10_primer_9]	CCCGCAATGGCTGACAACCGGGATATGAAGGCGTTCCCAATCCCAGCCATATATCTCCAGGCGGGGGGACAGGCCTGAGACACTCCGCTCAGCCGAGATTAAACCGAGAGGATCTATCGCACCGGAAACCATGCGGCAATCC
loc_4:137277244-137324456_gene_272_pb_172_pos_29264_strand_+_readouts_[NDB_464_c,NDB_341_c,NDB_538_c]_primers_[W1A03_primer_2,W1A10_primer_9]	CCCGCAATGGCTGACAACCGGGATATGAAGGCGTTCCCAAGACATGACTGTCTCAGCCCTGGGGCTTGTCTCCCCTTTGTCCCTCCGCTCAGCCGAGATTAAACCGAGAGGATCTATCGCACCGGAAACCATGCGGCAATCC
loc_4:137277244-137324456_gene_272_pb_173_pos_29349_strand_+_readouts_[NDB_464_c,NDB_341_c,NDB_538_c]_primers_[W1A03_primer_2,W1A10_primer_9]	CCCGCAATGGCTGACAACCGGGATATGAAGGCGTTCCCAATCCTGGGAAAGTACACGTTCATGGGATTCTACGGCCCGTGGGCTCCGCTCAGCCGAGATTAAACCGAGAGGATCTATCGCACCGGAAACCATGCGGCAATCC
loc_4:137277244-137324456_gene_272_pb_174_pos_29436_strand_+_readouts_[NDB_464_c,NDB_341_c,NDB_538_c]_primers_[W1A03_primer_2,W1A10_primer_9]	CCCGCAATGGCTGACAACCGGGATATGAAGGCGTTCCCAACTCAGCAGAGCATGAGACGACCAAGGGCCAGCCCTTAGCAACCTCCGCTCAGCCGAGATTAAACCGAGAGGATCTATCGCACCGGAAACCATGCGGCAATCC
loc_4:137277244-137324456_gene_272_pb_175_pos_29487_strand_-_readouts_[NDB_464_c,NDB_341_c,NDB_538_c]_primers_[W1A03_primer_2,W1A10_primer_9]	CCCGCAATGGCTGACAACCGGGATATGAAGGCGTTCCCAACATAGTTGTGGTGTGAGTGATCACCGCCTAGTTAGCCACCCTCTCCGCTCAGCCGAGATTAAACCGAGAGGATCTATCGCACCGGAAACCATGCGGCAATCC
loc_4:137277244-137324456_gene_272_pb_176_pos_29544_strand_+_readouts_[NDB_464_c,NDB_341_c,NDB_538_c]_primers_[W1A03_primer_2,W1A10_primer_9]	CCCGCAATGGCTGACAACCGGGATATGAAGGCGTTCCCAACCTGTACACATGTCTCGAGTTCTCAACGGCCCTATAACACAGCTCCGCTCAGCCGAGATTAAACCGAGAGGATCTATCGCACCGGAAACCATGCGGCAATCC
loc_4:137277244-137324456_gene_272_pb_177_pos_29774_strand_+_readouts_[NDB_464_c,NDB_341_c,NDB_538_c]_primers_[W1A03_primer_2,W1A10_primer_9]	CCCGCAATGGCTGACAACCGGGATATGAAGGCGTTCCCAACTACTGCCTGGGTTCATGCTGTTTTTGAACCTCCCCTATGCTCTCCGCTCAGCCGAGATTAAACCGAGAGGATCTATCGCACCGGAAACCATGCGGCAATCC
loc_4:137277244-137324456_gene_272_pb_178_pos_29825_strand_+_readouts_[NDB_464_c,NDB_341_c,NDB_538_c]_primers_[W1A03_primer_2,W1A10_primer_9]	CCCGCAATGGCTGACAACCGGGATATGAAGGCGTTCCCAACTAGCTTCCAGTGTCTCAACCCCGTGGGACGGAAGGCTTCCCCTCCGCTCAGCCGAGATTAAACCGAGAGGATCTATCGCACCGGAAACCATGCGGCAATCC
loc_4:137277244-137324456_gene_272_pb_179_pos_29869_strand_-_readouts_[NDB_464_c,NDB_341_c,NDB_538_c]_primers_[W1A03_primer_2,W1A10_primer_9]	CCCGCAATGGCTGACAACCGGGATATGAAGGCGTTCCCAATTGGCTTCTGGGTTTGCCTCCCTCGTAATGATTTTCTCCTTACTCCGCTCAGCCGAGATTAAACCGAGAGGATCTATCGCACCGGAAACCATGCGGCAATCC
loc_4:137277244-137324456_gene_272_pb_180_pos_29958_strand_+_readouts_[NDB_464_c,NDB_341_c,NDB_538_c]_primers_[W1A03_primer_2,W1A10_primer_9]	CCCGCAATGGCTGACAACCGGGATATGAAGGCGTTCCCAAGACCAAGTAATGGCAACGGCCTGTCACGAGGGCGAGTGACTTCTCCGCTCAGCCGAGATTAAACCGAGAGGATCTATCGCACCGGAAACCATGCGGCAATCC
loc_4:137277244-137324456_gene_272_pb_181_pos_30034_strand_-_readouts_[NDB_464_c,NDB_341_c,NDB_538_c]_primers_[W1A03_primer_2,W1A10_primer_9]	CCCGCAATGGCTGACAACCGGGATATGAAGGCGTTCCCAACAGGCCCAACCCTCCACGTCACAAAGTGTCCCAGATTCATCCCTCCGCTCAGCCGAGATTAAACCGAGAGGATCTATCGCACCGGAAACCATGCGGCAATCC
loc_4:137277244-137324456_gene_272_pb_182_pos_30089_strand_+_readouts_[NDB_464_c,NDB_341_c,NDB_538_c]_primers_[W1A03_primer_2,W1A10_primer_9]	CCCGCAATGGCTGACAACCGGGATATGAAGGCGTTCCCAAGGCTGGAAAGAGGCATCATTCACACGTATAAGCAGAGGGAGCCTCCGCTCAGCCGAGATTAAACCGAGAGGATCTATCGCACCGGAAACCATGCGGCAATCC
loc_4:137277244-137324456_gene_272_pb_183_pos_30157_strand_+_readouts_[NDB_464_c,NDB_341_c,NDB_538_c]_primers_[W1A03_primer_2,W1A10_primer_9]	CCCGCAATGGCTGACAACCGGGATATGAAGGCGTTCCCAATCAGCCTGCGAAGTCTTGTAACGCTCAACTCTAAGCCGGTTTCTCCGCTCAGCCGAGATTAAACCGAGAGGATCTATCGCACCGGAAACCATGCGGCAATCC
loc_4:137277244-137324456_gene_272_pb_184_pos_30211_strand_-_readouts_[NDB_464_c,NDB_341_c,NDB_538_c]_primers_[W1A03_primer_2,W1A10_primer_9]	CCCGCAATGGCTGACAACCGGGATATGAAGGCGTTCCCAATCTTTGCAAGGGCCGGTACAGCCGGTGGGACAGGTGTTTATTCTCCGCTCAGCCGAGATTAAACCGAGAGGATCTATCGCACCGGAAACCATGCGGCAATCC
loc_4:137277244-137324456_gene_272_pb_185_pos_30255_strand_-_readouts_[NDB_464_c,NDB_341_c,NDB_538_c]_primers_[W1A03_primer_2,W1A10_primer_9]	CCCGCAATGGCTGACAACCGGGATATGAAGGCGTTCCCAAATGTCATCTGTTTGTAAAGCTGTCACGAGGCGCTGTCATGTTCTCCGCTCAGCCGAGATTAAACCGAGAGGATCTATCGCACCGGAAACCATGCGGCAATCC
loc_4:137277244-137324456_gene_272_pb_186_pos_30365_strand_-_readouts_[NDB_464_c,NDB_341_c,NDB_538_c]_primers_[W1A03_primer_2,W1A10_primer_9]	CCCGCAATGGCTGACAACCGGGATATGAAGGCGTTCCCAATGTGCAACTGAACATGTTGAGATCAGATGTTTGACAAGAAGACTCCGCTCAGCCGAGATTAAACCGAGAGGATCTATCGCACCGGAAACCATGCGGCAATCC
loc_4:137277244-137324456_gene_272_pb_187_pos_30412_strand_-_readouts_[NDB_464_c,NDB_341_c,NDB_538_c]_primers_[W1A03_primer_2,W1A10_primer_9]	CCCGCAATGGCTGACAACCGGGATATGAAGGCGTTCCCAACTGTATTAGAAGAATCATTCCCGGGTTTTTTGTGCAGGTTGACTCCGCTCAGCCGAGATTAAACCGAGAGGATCTATCGCACCGGAAACCATGCGGCAATCC
loc_4:137277244-137324456_gene_272_pb_188_pos_30469_strand_+_readouts_[NDB_464_c,NDB_341_c,NDB_538_c]_primers_[W1A03_primer_2,W1A10_primer_9]	CCCGCAATGGCTGACAACCGGGATATGAAGGCGTTCCCAAGGGCCAAGGAAGGGCTCAAACACCTGCTAAGACAACAGACACCTCCGCTCAGCCGAGATTAAACCGAGAGGATCTATCGCACCGGAAACCATGCGGCAATCC
loc_4:137277244-137324456_gene_272_pb_189_pos_30531_strand_+_readouts_[NDB_464_c,NDB_341_c,NDB_538_c]_primers_[W1A03_primer_2,W1A10_primer_9]	CCCGCAATGGCTGACAACCGGGATATGAAGGCGTTCCCAAAGCAAGCAGGAACAGACCTGCTACGGCACAAAAAGGGCCAAGCTCCGCTCAGCCGAGATTAAACCGAGAGGATCTATCGCACCGGAAACCATGCGGCAATCC
loc_4:137277244-137324456_gene_272_pb_190_pos_30577_strand_+_readouts_[NDB_464_c,NDB_341_c,NDB_538_c]_primers_[W1A03_primer_2,W1A10_primer_9]	CCCGCAATGGCTGACAACCGGGATATGAAGGCGTTCCCAAGTCTACTTCTGTCAATCCCCAGACACTCGCACCTGACAGCAGCTCCGCTCAGCCGAGATTAAACCGAGAGGATCTATCGCACCGGAAACCATGCGGCAATCC
loc_4:137277244-137324456_gene_272_pb_191_pos_30622_strand_+_readouts_[NDB_464_c,NDB_341_c,NDB_538_c]_primers_[W1A03_primer_2,W1A10_primer_9]	CCCGCAATGGCTGACAACCGGGATATGAAGGCGTTCCCAACCCAGCAGTGTAGGATAGCGTCCTTCTAATCCAGCTGCTCCTCTCCGCTCAGCCGAGATTAAACCGAGAGGATCTATCGCACCGGAAACCATGCGGCAATCC
loc_4:137277244-137324456_gene_272_pb_192_pos_30688_strand_+_readouts_[NDB_464_c,NDB_341_c,NDB_538_c]_primers_[W1A03_primer_2,W1A10_primer_9]	CCCGCAATGGCTGACAACCGGGATATGAAGGCGTTCCCAATGACTCCAGCTACAAACGGAGCAATCTAGCCCTGCCGCTATTCTCCGCTCAGCCGAGATTAAACCGAGAGGATCTATCGCACCGGAAACCATGCGGCAATCC
loc_4:137277244-137324456_gene_272_pb_193_pos_30732_strand_+_readouts_[NDB_464_c,NDB_341_c,NDB_538_c]_primers_[W1A03_primer_2,W1A10_primer_9]	CCCGCAATGGCTGACAACCGGGATATGAAGGCGTTCCCAACCTTATCCTCTATCTATAGGCCTCTGCAAACCAGGGAGCCTCCTCCGCTCAGCCGAGATTAAACCGAGAGGATCTATCGCACCGGAAACCATGCGGCAATCC
loc_4:137277244-137324456_gene_272_pb_194_pos_30780_strand_+_readouts_[NDB_464_c,NDB_341_c,NDB_538_c]_primers_[W1A03_primer_2,W1A10_primer_9]	CCCGCAATGGCTGACAACCGGGATATGAAGGCGTTCCCAAATTAAACATCTGCCCTCCTTGGGAACAGAAGGCCACTAAGAGCTCCGCTCAGCCGAGATTAAACCGAGAGGATCTATCGCACCGGAAACCATGCGGCAATCC
loc_4:148835951-148933937_gene_273_pb_1_pos_51132_strand_+_readouts_[NDB_616_c,NDB_356_c,NDB_622_c]_primers_[W1A03_primer_2,W1A10_primer_9]	CCCGCAATGGCTGACAACCGAATGGACGGGACATACGTGCCTCTTTCACATGGACCGGAAGGAAAAGGCCACTGGCACTATGATAACGACTTGCGGATGCCACGACCCGTTTCGATTAACCGCGGAAACCATGCGGCAATCC
loc_4:148835951-148933937_gene_273_pb_2_pos_51178_strand_+_readouts_[NDB_616_c,NDB_356_c,NDB_622_c]_primers_[W1A03_primer_2,W1A10_primer_9]	CCCGCAATGGCTGACAACCGAATGGACGGGACATACGTGCCAGATCTCTAGGAGAGGCAGCCACCAATGGCCTACAAGCTCCATAACGACTTGCGGATGCCACGACCCGTTTCGATTAACCGCGGAAACCATGCGGCAATCC
loc_4:148835951-148933937_gene_273_pb_3_pos_51227_strand_+_readouts_[NDB_616_c,NDB_356_c,NDB_622_c]_primers_[W1A03_primer_2,W1A10_primer_9]	CCCGCAATGGCTGACAACCGAATGGACGGGACATACGTGCAGCTCTGCTCTCTTCTAATTGTCCCACCCCTCTGCACAGAGCATAACGACTTGCGGATGCCACGACCCGTTTCGATTAACCGCGGAAACCATGCGGCAATCC
loc_4:148835951-148933937_gene_273_pb_4_pos_51271_strand_-_readouts_[NDB_616_c,NDB_356_c,NDB_622_c]_primers_[W1A03_primer_2,W1A10_primer_9]	CCCGCAATGGCTGACAACCGAATGGACGGGACATACGTGCTATCCATCTGTCCAGGGTTAACCCCAAGTATGGAAAGGCTGAATAACGACTTGCGGATGCCACGACCCGTTTCGATTAACCGCGGAAACCATGCGGCAATCC
loc_4:148835951-148933937_gene_273_pb_5_pos_51335_strand_-_readouts_[NDB_616_c,NDB_356_c,NDB_622_c]_primers_[W1A03_primer_2,W1A10_primer_9]	CCCGCAATGGCTGACAACCGAATGGACGGGACATACGTGCTCCACCCTCCAACTATCAACCCTATCTCTCTATCATTCATTCATAACGACTTGCGGATGCCACGACCCGTTTCGATTAACCGCGGAAACCATGCGGCAATCC
loc_4:148835951-148933937_gene_273_pb_6_pos_51616_strand_+_readouts_[NDB_616_c,NDB_356_c,NDB_622_c]_primers_[W1A03_primer_2,W1A10_primer_9]	CCCGCAATGGCTGACAACCGAATGGACGGGACATACGTGCGAGAGCTGGCAAAGGGTGCTGGGCACTTCTGCTATGACTCCTATAACGACTTGCGGATGCCACGACCCGTTTCGATTAACCGCGGAAACCATGCGGCAATCC
loc_4:148835951-148933937_gene_273_pb_7_pos_51678_strand_+_readouts_[NDB_616_c,NDB_356_c,NDB_622_c]_primers_[W1A03_primer_2,W1A10_primer_9]	CCCGCAATGGCTGACAACCGAATGGACGGGACATACGTGCATTTTGCCTTGAGGTAGTTCCCTAACCCTAGGGACCCTTCCTATAACGACTTGCGGATGCCACGACCCGTTTCGATTAACCGCGGAAACCATGCGGCAATCC
loc_4:148835951-148933937_gene_273_pb_8_pos_51759_strand_+_readouts_[NDB_616_c,NDB_356_c,NDB_622_c]_primers_[W1A03_primer_2,W1A10_primer_9]	CCCGCAATGGCTGACAACCGAATGGACGGGACATACGTGCGTCTTTCCCCCACCCTTACAGAACCCCACCCTTTGTTTCTTTATAACGACTTGCGGATGCCACGACCCGTTTCGATTAACCGCGGAAACCATGCGGCAATCC
loc_4:148835951-148933937_gene_273_pb_9_pos_51966_strand_+_readouts_[NDB_616_c,NDB_356_c,NDB_622_c]_primers_[W1A03_primer_2,W1A10_primer_9]	CCCGCAATGGCTGACAACCGAATGGACGGGACATACGTGCTGAGCCCTGCCCTAACTATGCCAGCTTTCTCATTCACTACCAATAACGACTTGCGGATGCCACGACCCGTTTCGATTAACCGCGGAAACCATGCGGCAATCC
loc_4:148835951-148933937_gene_273_pb_10_pos_52010_strand_+_readouts_[NDB_616_c,NDB_356_c,NDB_622_c]_primers_[W1A03_primer_2,W1A10_primer_9]	CCCGCAATGGCTGACAACCGAATGGACGGGACATACGTGCATCTGGTATGCCAACCACTCATTCCTACAGGTCAGAATAAGAATAACGACTTGCGGATGCCACGACCCGTTTCGATTAACCGCGGAAACCATGCGGCAATCC
loc_4:148835951-148933937_gene_273_pb_11_pos_52054_strand_+_readouts_[NDB_616_c,NDB_356_c,NDB_622_c]_primers_[W1A03_primer_2,W1A10_primer_9]	CCCGCAATGGCTGACAACCGAATGGACGGGACATACGTGCTTGTCAGCACTAGGAGAGGCAGTGCTTCAGACCTGGCCAGGAATAACGACTTGCGGATGCCACGACCCGTTTCGATTAACCGCGGAAACCATGCGGCAATCC
loc_4:148835951-148933937_gene_273_pb_12_pos_52117_strand_+_readouts_[NDB_616_c,NDB_356_c,NDB_622_c]_primers_[W1A03_primer_2,W1A10_primer_9]	CCCGCAATGGCTGACAACCGAATGGACGGGACATACGTGCGAATAAATGAGCAAGACCGGCCTACTGGGTACTTACTGCTCCATAACGACTTGCGGATGCCACGACCCGTTTCGATTAACCGCGGAAACCATGCGGCAATCC
loc_4:148835951-148933937_gene_273_pb_13_pos_52182_strand_+_readouts_[NDB_616_c,NDB_356_c,NDB_622_c]_primers_[W1A03_primer_2,W1A10_primer_9]	CCCGCAATGGCTGACAACCGAATGGACGGGACATACGTGCCTGTCTAGTGTCCCAGTCCAACTGAGAGATGGTGACTGTCCCATAACGACTTGCGGATGCCACGACCCGTTTCGATTAACCGCGGAAACCATGCGGCAATCC
loc_4:148835951-148933937_gene_273_pb_14_pos_52255_strand_+_readouts_[NDB_616_c,NDB_356_c,NDB_622_c]_primers_[W1A03_primer_2,W1A10_primer_9]	CCCGCAATGGCTGACAACCGAATGGACGGGACATACGTGCCAGGCAAGCATGGGACTATAGGAAGTATTTTGGTGCCCATGTATAACGACTTGCGGATGCCACGACCCGTTTCGATTAACCGCGGAAACCATGCGGCAATCC
loc_4:148835951-148933937_gene_273_pb_15_pos_52353_strand_+_readouts_[NDB_616_c,NDB_356_c,NDB_622_c]_primers_[W1A03_primer_2,W1A10_primer_9]	CCCGCAATGGCTGACAACCGAATGGACGGGACATACGTGCAAAGTTTCCTCCCCGATTGTTCTGTGTGATCAGATCTGCAAGATAACGACTTGCGGATGCCACGACCCGTTTCGATTAACCGCGGAAACCATGCGGCAATCC
loc_4:148835951-148933937_gene_273_pb_16_pos_52445_strand_-_readouts_[NDB_616_c,NDB_356_c,NDB_622_c]_primers_[W1A03_primer_2,W1A10_primer_9]	CCCGCAATGGCTGACAACCGAATGGACGGGACATACGTGCCAAGGGAGCGCGGGAGACCGGAGCGCTGAACCCAAATCCCTCATAACGACTTGCGGATGCCACGACCCGTTTCGATTAACCGCGGAAACCATGCGGCAATCC
loc_4:148835951-148933937_gene_273_pb_17_pos_52515_strand_+_readouts_[NDB_616_c,NDB_356_c,NDB_622_c]_primers_[W1A03_primer_2,W1A10_primer_9]	CCCGCAATGGCTGACAACCGAATGGACGGGACATACGTGCAGCAACACTGTGCTGTAAGTCGTTATCATTCCGGTCAGTCTGATAACGACTTGCGGATGCCACGACCCGTTTCGATTAACCGCGGAAACCATGCGGCAATCC
loc_4:148835951-148933937_gene_273_pb_18_pos_52643_strand_+_readouts_[NDB_616_c,NDB_356_c,NDB_622_c]_primers_[W1A03_primer_2,W1A10_primer_9]	CCCGCAATGGCTGACAACCGAATGGACGGGACATACGTGCGGTGGTGGAAGGGAGATACTGGAGTGGTAGAGTTGGGGGGCTATAACGACTTGCGGATGCCACGACCCGTTTCGATTAACCGCGGAAACCATGCGGCAATCC
loc_4:148835951-148933937_gene_273_pb_19_pos_52704_strand_-_readouts_[NDB_616_c,NDB_356_c,NDB_622_c]_primers_[W1A03_primer_2,W1A10_primer_9]	CCCGCAATGGCTGACAACCGAATGGACGGGACATACGTGCCATCCCAAGCTCTCCTTGAGATCTGTCAAGACACCCCAGCCAATAACGACTTGCGGATGCCACGACCCGTTTCGATTAACCGCGGAAACCATGCGGCAATCC
loc_4:148835951-148933937_gene_273_pb_20_pos_52750_strand_-_readouts_[NDB_616_c,NDB_356_c,NDB_622_c]_primers_[W1A03_primer_2,W1A10_primer_9]	CCCGCAATGGCTGACAACCGAATGGACGGGACATACGTGCAATGAGCCTCAGGTCGGTCCCATCAGGGGCCTCACCATGTCCATAACGACTTGCGGATGCCACGACCCGTTTCGATTAACCGCGGAAACCATGCGGCAATCC
loc_4:148835951-148933937_gene_273_pb_21_pos_52794_strand_+_readouts_[NDB_616_c,NDB_356_c,NDB_622_c]_primers_[W1A03_primer_2,W1A10_primer_9]	CCCGCAATGGCTGACAACCGAATGGACGGGACATACGTGCTTGGAATGTTTCCTCTGCTGGCTGAGCCCACCTATCTCTTCCATAACGACTTGCGGATGCCACGACCCGTTTCGATTAACCGCGGAAACCATGCGGCAATCC
loc_4:148835951-148933937_gene_273_pb_22_pos_52847_strand_+_readouts_[NDB_616_c,NDB_356_c,NDB_622_c]_primers_[W1A03_primer_2,W1A10_primer_9]	CCCGCAATGGCTGACAACCGAATGGACGGGACATACGTGCCTTTGGGGTCTCCATGCCTGTTCCCCTGCTCTAGCTTGCAGTATAACGACTTGCGGATGCCACGACCCGTTTCGATTAACCGCGGAAACCATGCGGCAATCC
loc_4:148835951-148933937_gene_273_pb_23_pos_52918_strand_-_readouts_[NDB_616_c,NDB_356_c,NDB_622_c]_primers_[W1A03_primer_2,W1A10_primer_9]	CCCGCAATGGCTGACAACCGAATGGACGGGACATACGTGCGAGAGAGGCCGGTGGGAGCCTCAAGAAAAAAGTGGTGACAGAATAACGACTTGCGGATGCCACGACCCGTTTCGATTAACCGCGGAAACCATGCGGCAATCC
loc_4:148835951-148933937_gene_273_pb_24_pos_52982_strand_-_readouts_[NDB_616_c,NDB_356_c,NDB_622_c]_primers_[W1A03_primer_2,W1A10_primer_9]	CCCGCAATGGCTGACAACCGAATGGACGGGACATACGTGCCAGGGAAGTGAACAGACATCTAAGGTAGGGGGCAACAGAGAGATAACGACTTGCGGATGCCACGACCCGTTTCGATTAACCGCGGAAACCATGCGGCAATCC
loc_4:148835951-148933937_gene_273_pb_25_pos_53046_strand_+_readouts_[NDB_616_c,NDB_356_c,NDB_622_c]_primers_[W1A03_primer_2,W1A10_primer_9]	CCCGCAATGGCTGACAACCGAATGGACGGGACATACGTGCCCAGATGAGTGTCCTCGACCCACAGCGCACAGTGAAACCCTCATAACGACTTGCGGATGCCACGACCCGTTTCGATTAACCGCGGAAACCATGCGGCAATCC
loc_4:148835951-148933937_gene_273_pb_26_pos_53090_strand_-_readouts_[NDB_616_c,NDB_356_c,NDB_622_c]_primers_[W1A03_primer_2,W1A10_primer_9]	CCCGCAATGGCTGACAACCGAATGGACGGGACATACGTGCCTGCATAAAAAGGTTGAGAACCGGCTGATCATCAAGTGGTTTATAACGACTTGCGGATGCCACGACCCGTTTCGATTAACCGCGGAAACCATGCGGCAATCC
loc_4:148835951-148933937_gene_273_pb_27_pos_53159_strand_+_readouts_[NDB_616_c,NDB_356_c,NDB_622_c]_primers_[W1A03_primer_2,W1A10_primer_9]	CCCGCAATGGCTGACAACCGAATGGACGGGACATACGTGCCCTCCAACCTGGCAGCCCGTCATAGGGTGTAACATGGGTCTAATAACGACTTGCGGATGCCACGACCCGTTTCGATTAACCGCGGAAACCATGCGGCAATCC
loc_4:148835951-148933937_gene_273_pb_28_pos_53205_strand_+_readouts_[NDB_616_c,NDB_356_c,NDB_622_c]_primers_[W1A03_primer_2,W1A10_primer_9]	CCCGCAATGGCTGACAACCGAATGGACGGGACATACGTGCAGAGTGGAGCCCTCCTTAAGAGGACTTGTCAAGTACAATTAGATAACGACTTGCGGATGCCACGACCCGTTTCGATTAACCGCGGAAACCATGCGGCAATCC
loc_4:148835951-148933937_gene_273_pb_29_pos_53280_strand_+_readouts_[NDB_616_c,NDB_356_c,NDB_622_c]_primers_[W1A03_primer_2,W1A10_primer_9]	CCCGCAATGGCTGACAACCGAATGGACGGGACATACGTGCGACAGGGAGGTGGGACCGGGTGGCATTCTGGGAGCCCTGGACATAACGACTTGCGGATGCCACGACCCGTTTCGATTAACCGCGGAAACCATGCGGCAATCC
loc_4:148835951-148933937_gene_273_pb_30_pos_53328_strand_+_readouts_[NDB_616_c,NDB_356_c,NDB_622_c]_primers_[W1A03_primer_2,W1A10_primer_9]	CCCGCAATGGCTGACAACCGAATGGACGGGACATACGTGCACCTCATCTCCTGCAATCCCCCCAATCTGATTTGGGGATTATATAACGACTTGCGGATGCCACGACCCGTTTCGATTAACCGCGGAAACCATGCGGCAATCC
loc_4:148835951-148933937_gene_273_pb_31_pos_53383_strand_+_readouts_[NDB_616_c,NDB_356_c,NDB_622_c]_primers_[W1A03_primer_2,W1A10_primer_9]	CCCGCAATGGCTGACAACCGAATGGACGGGACATACGTGCATTGGTGTTACTCCTCTTGCATCATTGATAAGCTACGAATGAATAACGACTTGCGGATGCCACGACCCGTTTCGATTAACCGCGGAAACCATGCGGCAATCC
loc_4:148835951-148933937_gene_273_pb_32_pos_53471_strand_+_readouts_[NDB_616_c,NDB_356_c,NDB_622_c]_primers_[W1A03_primer_2,W1A10_primer_9]	CCCGCAATGGCTGACAACCGAATGGACGGGACATACGTGCAGGGCAGGTGCCATGGCTGGGGCCTAGGGCCTGGCCCAGGCAATAACGACTTGCGGATGCCACGACCCGTTTCGATTAACCGCGGAAACCATGCGGCAATCC
loc_4:148835951-148933937_gene_273_pb_33_pos_53520_strand_-_readouts_[NDB_616_c,NDB_356_c,NDB_622_c]_primers_[W1A03_primer_2,W1A10_primer_9]	CCCGCAATGGCTGACAACCGAATGGACGGGACATACGTGCGGGAAGTCCCAAGGGACCGTGTACCTACCCATCTGGCCCCATATAACGACTTGCGGATGCCACGACCCGTTTCGATTAACCGCGGAAACCATGCGGCAATCC
loc_4:148835951-148933937_gene_273_pb_34_pos_53625_strand_+_readouts_[NDB_616_c,NDB_356_c,NDB_622_c]_primers_[W1A03_primer_2,W1A10_primer_9]	CCCGCAATGGCTGACAACCGAATGGACGGGACATACGTGCGACCCTGAGCCTGTAATAATGACAAGCCGCATTCTCTATTGGATAACGACTTGCGGATGCCACGACCCGTTTCGATTAACCGCGGAAACCATGCGGCAATCC
loc_4:148835951-148933937_gene_273_pb_35_pos_53671_strand_+_readouts_[NDB_616_c,NDB_356_c,NDB_622_c]_primers_[W1A03_primer_2,W1A10_primer_9]	CCCGCAATGGCTGACAACCGAATGGACGGGACATACGTGCAGACCCTCTCCAATGGTGTGCCTCGCCCTGTCTGAATCTTCTATAACGACTTGCGGATGCCACGACCCGTTTCGATTAACCGCGGAAACCATGCGGCAATCC
loc_4:148835951-148933937_gene_273_pb_36_pos_53763_strand_+_readouts_[NDB_616_c,NDB_356_c,NDB_622_c]_primers_[W1A03_primer_2,W1A10_primer_9]	CCCGCAATGGCTGACAACCGAATGGACGGGACATACGTGCCTGTTCCTAAGGAATCGGAATCGAACCTTCCTGATGCCTGGCATAACGACTTGCGGATGCCACGACCCGTTTCGATTAACCGCGGAAACCATGCGGCAATCC
loc_4:148835951-148933937_gene_273_pb_37_pos_53830_strand_+_readouts_[NDB_616_c,NDB_356_c,NDB_622_c]_primers_[W1A03_primer_2,W1A10_primer_9]	CCCGCAATGGCTGACAACCGAATGGACGGGACATACGTGCACACAGTCTCACTTGGGAACAGTTTAGCATTTGCCAGTTTTGATAACGACTTGCGGATGCCACGACCCGTTTCGATTAACCGCGGAAACCATGCGGCAATCC
loc_4:148835951-148933937_gene_273_pb_38_pos_53914_strand_+_readouts_[NDB_616_c,NDB_356_c,NDB_622_c]_primers_[W1A03_primer_2,W1A10_primer_9]	CCCGCAATGGCTGACAACCGAATGGACGGGACATACGTGCTACCTTCATTGTCTCCAGGAGTGCCCGCTTAGCCACTGAAGGATAACGACTTGCGGATGCCACGACCCGTTTCGATTAACCGCGGAAACCATGCGGCAATCC
loc_4:148835951-148933937_gene_273_pb_39_pos_54104_strand_-_readouts_[NDB_616_c,NDB_356_c,NDB_622_c]_primers_[W1A03_primer_2,W1A10_primer_9]	CCCGCAATGGCTGACAACCGAATGGACGGGACATACGTGCTAGGAGCTGTTACATGGAAACATGGCTCTAAGGATACTGAGAATAACGACTTGCGGATGCCACGACCCGTTTCGATTAACCGCGGAAACCATGCGGCAATCC
loc_4:148835951-148933937_gene_273_pb_40_pos_54160_strand_+_readouts_[NDB_616_c,NDB_356_c,NDB_622_c]_primers_[W1A03_primer_2,W1A10_primer_9]	CCCGCAATGGCTGACAACCGAATGGACGGGACATACGTGCCTCCATCCTTGGTTGCCATATACTTAAAGTGGGCTCAAAGCAATAACGACTTGCGGATGCCACGACCCGTTTCGATTAACCGCGGAAACCATGCGGCAATCC
loc_4:148835951-148933937_gene_273_pb_41_pos_54237_strand_+_readouts_[NDB_616_c,NDB_356_c,NDB_622_c]_primers_[W1A03_primer_2,W1A10_primer_9]	CCCGCAATGGCTGACAACCGAATGGACGGGACATACGTGCTGGCTAGCCCTTCAGCCCATAGGCGGCAGAGAACTCTCTGGCATAACGACTTGCGGATGCCACGACCCGTTTCGATTAACCGCGGAAACCATGCGGCAATCC
loc_4:148835951-148933937_gene_273_pb_42_pos_54398_strand_+_readouts_[NDB_616_c,NDB_356_c,NDB_622_c]_primers_[W1A03_primer_2,W1A10_primer_9]	CCCGCAATGGCTGACAACCGAATGGACGGGACATACGTGCGTTTGAGGAATCTCTAGGACCCCGTGAGGTAAGGCTCGAGTTATAACGACTTGCGGATGCCACGACCCGTTTCGATTAACCGCGGAAACCATGCGGCAATCC
loc_4:148835951-148933937_gene_273_pb_43_pos_54480_strand_+_readouts_[NDB_616_c,NDB_356_c,NDB_622_c]_primers_[W1A03_primer_2,W1A10_primer_9]	CCCGCAATGGCTGACAACCGAATGGACGGGACATACGTGCTACATCACCCTGGACCGAGTTCAGTTCTTCGAAGCATCCAAGATAACGACTTGCGGATGCCACGACCCGTTTCGATTAACCGCGGAAACCATGCGGCAATCC
loc_4:148835951-148933937_gene_273_pb_44_pos_54577_strand_+_readouts_[NDB_616_c,NDB_356_c,NDB_622_c]_primers_[W1A03_primer_2,W1A10_primer_9]	CCCGCAATGGCTGACAACCGAATGGACGGGACATACGTGCCTGTCAGGAACAATGAGGGACCAGCAAGAGCTGTTTGGCTTTATAACGACTTGCGGATGCCACGACCCGTTTCGATTAACCGCGGAAACCATGCGGCAATCC
loc_4:148835951-148933937_gene_273_pb_45_pos_54626_strand_-_readouts_[NDB_616_c,NDB_356_c,NDB_622_c]_primers_[W1A03_primer_2,W1A10_primer_9]	CCCGCAATGGCTGACAACCGAATGGACGGGACATACGTGCCTTGCTCCAAATCAGCAATCCATCCATTCCCCAGCCCATTTCATAACGACTTGCGGATGCCACGACCCGTTTCGATTAACCGCGGAAACCATGCGGCAATCC
loc_4:148835951-148933937_gene_273_pb_46_pos_54670_strand_+_readouts_[NDB_616_c,NDB_356_c,NDB_622_c]_primers_[W1A03_primer_2,W1A10_primer_9]	CCCGCAATGGCTGACAACCGAATGGACGGGACATACGTGCTTGATCTCCAGGCATCAGGAGTAGCAGTGCACCCGCGCCATGATAACGACTTGCGGATGCCACGACCCGTTTCGATTAACCGCGGAAACCATGCGGCAATCC
loc_4:148835951-148933937_gene_273_pb_47_pos_54714_strand_+_readouts_[NDB_616_c,NDB_356_c,NDB_622_c]_primers_[W1A03_primer_2,W1A10_primer_9]	CCCGCAATGGCTGACAACCGAATGGACGGGACATACGTGCTGGACTTCTCATAAGTCCGGTCTCACTCTAGCCGCCCCGTATATAACGACTTGCGGATGCCACGACCCGTTTCGATTAACCGCGGAAACCATGCGGCAATCC
loc_4:148835951-148933937_gene_273_pb_48_pos_54814_strand_+_readouts_[NDB_616_c,NDB_356_c,NDB_622_c]_primers_[W1A03_primer_2,W1A10_primer_9]	CCCGCAATGGCTGACAACCGAATGGACGGGACATACGTGCGAGATCCAAAAGAGTTTAACGTTCTAGACCCCAAGTTCTGCCATAACGACTTGCGGATGCCACGACCCGTTTCGATTAACCGCGGAAACCATGCGGCAATCC
loc_4:148835951-148933937_gene_273_pb_49_pos_54886_strand_+_readouts_[NDB_616_c,NDB_356_c,NDB_622_c]_primers_[W1A03_primer_2,W1A10_primer_9]	CCCGCAATGGCTGACAACCGAATGGACGGGACATACGTGCAAAAAACTGGCTGAGAGGAGGCTGCCGGCAATGGAGAGAGCAATAACGACTTGCGGATGCCACGACCCGTTTCGATTAACCGCGGAAACCATGCGGCAATCC
loc_4:148835951-148933937_gene_273_pb_50_pos_54967_strand_-_readouts_[NDB_616_c,NDB_356_c,NDB_622_c]_primers_[W1A03_primer_2,W1A10_primer_9]	CCCGCAATGGCTGACAACCGAATGGACGGGACATACGTGCCAGCCTGTGAAGAACATGGCAGTCCTGAGTGCCTGGCTTCCAATAACGACTTGCGGATGCCACGACCCGTTTCGATTAACCGCGGAAACCATGCGGCAATCC
loc_4:148835951-148933937_gene_273_pb_51_pos_55021_strand_+_readouts_[NDB_616_c,NDB_356_c,NDB_622_c]_primers_[W1A03_primer_2,W1A10_primer_9]	CCCGCAATGGCTGACAACCGAATGGACGGGACATACGTGCGGTGGCTCGAGAACTGCGGGGGCCACCGGGCCTTGGCCCCGGATAACGACTTGCGGATGCCACGACCCGTTTCGATTAACCGCGGAAACCATGCGGCAATCC
loc_4:148835951-148933937_gene_273_pb_52_pos_55070_strand_+_readouts_[NDB_616_c,NDB_356_c,NDB_622_c]_primers_[W1A03_primer_2,W1A10_primer_9]	CCCGCAATGGCTGACAACCGAATGGACGGGACATACGTGCAGTGTCAGAGGTGACCGGTGGAACGCCAGTGTTATGTAAATAATAACGACTTGCGGATGCCACGACCCGTTTCGATTAACCGCGGAAACCATGCGGCAATCC
loc_4:148835951-148933937_gene_273_pb_53_pos_55176_strand_+_readouts_[NDB_616_c,NDB_356_c,NDB_622_c]_primers_[W1A03_primer_2,W1A10_primer_9]	CCCGCAATGGCTGACAACCGAATGGACGGGACATACGTGCCGGGGGACAGACACAGCACCGTGCGCTTGGCTCCAAACCTGTATAACGACTTGCGGATGCCACGACCCGTTTCGATTAACCGCGGAAACCATGCGGCAATCC
loc_4:148835951-148933937_gene_273_pb_54_pos_55220_strand_+_readouts_[NDB_616_c,NDB_356_c,NDB_622_c]_primers_[W1A03_primer_2,W1A10_primer_9]	CCCGCAATGGCTGACAACCGAATGGACGGGACATACGTGCGTTTTCCCTTTGTCTCGCGCGTTTCGGGGGCCAGGCTGCGACATAACGACTTGCGGATGCCACGACCCGTTTCGATTAACCGCGGAAACCATGCGGCAATCC
loc_4:148835951-148933937_gene_273_pb_55_pos_55264_strand_+_readouts_[NDB_616_c,NDB_356_c,NDB_622_c]_primers_[W1A03_primer_2,W1A10_primer_9]	CCCGCAATGGCTGACAACCGAATGGACGGGACATACGTGCGCTCCAGTTTTGTCCCGCTGGCCTCCTCCCCATAGGGAGCACATAACGACTTGCGGATGCCACGACCCGTTTCGATTAACCGCGGAAACCATGCGGCAATCC
loc_4:148835951-148933937_gene_273_pb_56_pos_55325_strand_+_readouts_[NDB_616_c,NDB_356_c,NDB_622_c]_primers_[W1A03_primer_2,W1A10_primer_9]	CCCGCAATGGCTGACAACCGAATGGACGGGACATACGTGCCCTTGGCTCCCACCGCGGCATCCCTTTCGGACTTCAAAGGCTATAACGACTTGCGGATGCCACGACCCGTTTCGATTAACCGCGGAAACCATGCGGCAATCC
loc_4:148835951-148933937_gene_273_pb_57_pos_55393_strand_+_readouts_[NDB_616_c,NDB_356_c,NDB_622_c]_primers_[W1A03_primer_2,W1A10_primer_9]	CCCGCAATGGCTGACAACCGAATGGACGGGACATACGTGCCAGTGGCCCTGAAAACGTGATCAGAGGCGGCCCGGTGTAGGGATAACGACTTGCGGATGCCACGACCCGTTTCGATTAACCGCGGAAACCATGCGGCAATCC
loc_4:148835951-148933937_gene_273_pb_58_pos_55442_strand_+_readouts_[NDB_616_c,NDB_356_c,NDB_622_c]_primers_[W1A03_primer_2,W1A10_primer_9]	CCCGCAATGGCTGACAACCGAATGGACGGGACATACGTGCGGCCCGCGCCCTGCGCTCTCGCTGGGGCCCGTGGATTCCTCCATAACGACTTGCGGATGCCACGACCCGTTTCGATTAACCGCGGAAACCATGCGGCAATCC
loc_4:148835951-148933937_gene_273_pb_59_pos_55494_strand_+_readouts_[NDB_616_c,NDB_356_c,NDB_622_c]_primers_[W1A03_primer_2,W1A10_primer_9]	CCCGCAATGGCTGACAACCGAATGGACGGGACATACGTGCAGCACCACCCTGGTTACAGCGCAGCTCCGGGGCGCTCAGTGGATAACGACTTGCGGATGCCACGACCCGTTTCGATTAACCGCGGAAACCATGCGGCAATCC
loc_4:148835951-148933937_gene_273_pb_60_pos_55588_strand_+_readouts_[NDB_616_c,NDB_356_c,NDB_622_c]_primers_[W1A03_primer_2,W1A10_primer_9]	CCCGCAATGGCTGACAACCGAATGGACGGGACATACGTGCTCTAGCCTCGGCCTCACTTCTGTCTAGGCGCATTGAGACTCTATAACGACTTGCGGATGCCACGACCCGTTTCGATTAACCGCGGAAACCATGCGGCAATCC
loc_4:148835951-148933937_gene_273_pb_61_pos_55655_strand_+_readouts_[NDB_616_c,NDB_356_c,NDB_622_c]_primers_[W1A03_primer_2,W1A10_primer_9]	CCCGCAATGGCTGACAACCGAATGGACGGGACATACGTGCCTTACACTCTTTCCTCGCCCGCCTCCTTAAGAATCTCAACCCATAACGACTTGCGGATGCCACGACCCGTTTCGATTAACCGCGGAAACCATGCGGCAATCC
loc_4:148835951-148933937_gene_273_pb_62_pos_55730_strand_+_readouts_[NDB_616_c,NDB_356_c,NDB_622_c]_primers_[W1A03_primer_2,W1A10_primer_9]	CCCGCAATGGCTGACAACCGAATGGACGGGACATACGTGCAAATAGGATTCCCATGCTAGATCGGATTCTCAGTGCACCCCAATAACGACTTGCGGATGCCACGACCCGTTTCGATTAACCGCGGAAACCATGCGGCAATCC
loc_4:148835951-148933937_gene_273_pb_63_pos_55774_strand_+_readouts_[NDB_616_c,NDB_356_c,NDB_622_c]_primers_[W1A03_primer_2,W1A10_primer_9]	CCCGCAATGGCTGACAACCGAATGGACGGGACATACGTGCCCCCACTCAGCGTGGCACCGGACACAGGAGAACATGTCTTGCATAACGACTTGCGGATGCCACGACCCGTTTCGATTAACCGCGGAAACCATGCGGCAATCC
loc_4:148835951-148933937_gene_273_pb_64_pos_55820_strand_+_readouts_[NDB_616_c,NDB_356_c,NDB_622_c]_primers_[W1A03_primer_2,W1A10_primer_9]	CCCGCAATGGCTGACAACCGAATGGACGGGACATACGTGCTCTGGGGACCTCTGTCAGATTAGGTACAAGGTCCCCAGGAATATAACGACTTGCGGATGCCACGACCCGTTTCGATTAACCGCGGAAACCATGCGGCAATCC
loc_4:148835951-148933937_gene_273_pb_65_pos_55896_strand_+_readouts_[NDB_616_c,NDB_356_c,NDB_622_c]_primers_[W1A03_primer_2,W1A10_primer_9]	CCCGCAATGGCTGACAACCGAATGGACGGGACATACGTGCTTTCTGGACAAGTCTCGGGCAAACCGCAGTTCCAAGATCACAATAACGACTTGCGGATGCCACGACCCGTTTCGATTAACCGCGGAAACCATGCGGCAATCC
loc_4:148835951-148933937_gene_273_pb_66_pos_55969_strand_+_readouts_[NDB_616_c,NDB_356_c,NDB_622_c]_primers_[W1A03_primer_2,W1A10_primer_9]	CCCGCAATGGCTGACAACCGAATGGACGGGACATACGTGCGTTTTATTGGAAAGGGATGGCCTTTCGTTTTCATATTGTCTAATAACGACTTGCGGATGCCACGACCCGTTTCGATTAACCGCGGAAACCATGCGGCAATCC
loc_4:148835951-148933937_gene_273_pb_67_pos_56015_strand_-_readouts_[NDB_616_c,NDB_356_c,NDB_622_c]_primers_[W1A03_primer_2,W1A10_primer_9]	CCCGCAATGGCTGACAACCGAATGGACGGGACATACGTGCTCCACTGTAGTCACTCGGCTCTGCTATTGTAGAGTGAAAACAATAACGACTTGCGGATGCCACGACCCGTTTCGATTAACCGCGGAAACCATGCGGCAATCC
loc_4:148835951-148933937_gene_273_pb_68_pos_56062_strand_+_readouts_[NDB_616_c,NDB_356_c,NDB_622_c]_primers_[W1A03_primer_2,W1A10_primer_9]	CCCGCAATGGCTGACAACCGAATGGACGGGACATACGTGCCTTGGCCTACAAAGCATAAGATTACTATCTGCCCAGCAGTGAATAACGACTTGCGGATGCCACGACCCGTTTCGATTAACCGCGGAAACCATGCGGCAATCC
loc_4:148835951-148933937_gene_273_pb_69_pos_56299_strand_+_readouts_[NDB_616_c,NDB_356_c,NDB_622_c]_primers_[W1A03_primer_2,W1A10_primer_9]	CCCGCAATGGCTGACAACCGAATGGACGGGACATACGTGCAAAGAAGGGCTTGCTGGCCCGGATTCTGTTCTGTCTCTGATAATAACGACTTGCGGATGCCACGACCCGTTTCGATTAACCGCGGAAACCATGCGGCAATCC
loc_4:148835951-148933937_gene_273_pb_70_pos_56361_strand_+_readouts_[NDB_616_c,NDB_356_c,NDB_622_c]_primers_[W1A03_primer_2,W1A10_primer_9]	CCCGCAATGGCTGACAACCGAATGGACGGGACATACGTGCCATTGAAACCTGCCAACGTGTGTAAGTCCTTGGGGTTGAGTGATAACGACTTGCGGATGCCACGACCCGTTTCGATTAACCGCGGAAACCATGCGGCAATCC
loc_4:148835951-148933937_gene_273_pb_71_pos_56414_strand_+_readouts_[NDB_616_c,NDB_356_c,NDB_622_c]_primers_[W1A03_primer_2,W1A10_primer_9]	CCCGCAATGGCTGACAACCGAATGGACGGGACATACGTGCTTGTGTGGTCACCATAGTGAGGCTGGGATTGCATAGCAACTCATAACGACTTGCGGATGCCACGACCCGTTTCGATTAACCGCGGAAACCATGCGGCAATCC
loc_4:148835951-148933937_gene_273_pb_72_pos_56472_strand_-_readouts_[NDB_616_c,NDB_356_c,NDB_622_c]_primers_[W1A03_primer_2,W1A10_primer_9]	CCCGCAATGGCTGACAACCGAATGGACGGGACATACGTGCGGTGGAGACTCCCCAGCAGAGTGGGGCATTAAGCATCCTGAAATAACGACTTGCGGATGCCACGACCCGTTTCGATTAACCGCGGAAACCATGCGGCAATCC
loc_4:148835951-148933937_gene_273_pb_73_pos_56523_strand_-_readouts_[NDB_616_c,NDB_356_c,NDB_622_c]_primers_[W1A03_primer_2,W1A10_primer_9]	CCCGCAATGGCTGACAACCGAATGGACGGGACATACGTGCGAGCTGGGGCTCAGAGTAAGAAGGACTGAACAGAGCAGGAGGATAACGACTTGCGGATGCCACGACCCGTTTCGATTAACCGCGGAAACCATGCGGCAATCC
loc_4:148835951-148933937_gene_273_pb_74_pos_56612_strand_-_readouts_[NDB_616_c,NDB_356_c,NDB_622_c]_primers_[W1A03_primer_2,W1A10_primer_9]	CCCGCAATGGCTGACAACCGAATGGACGGGACATACGTGCGATGACTATGACTACGGATCTGAGGTAATGGCTACAGAAGGGATAACGACTTGCGGATGCCACGACCCGTTTCGATTAACCGCGGAAACCATGCGGCAATCC
loc_4:148835951-148933937_gene_273_pb_75_pos_56731_strand_+_readouts_[NDB_616_c,NDB_356_c,NDB_622_c]_primers_[W1A03_primer_2,W1A10_primer_9]	CCCGCAATGGCTGACAACCGAATGGACGGGACATACGTGCGAAGTGTATACCCTGCCAGGCTGTTGGGGTATACAGTGCCCAATAACGACTTGCGGATGCCACGACCCGTTTCGATTAACCGCGGAAACCATGCGGCAATCC
loc_4:148835951-148933937_gene_273_pb_76_pos_56823_strand_+_readouts_[NDB_616_c,NDB_356_c,NDB_622_c]_primers_[W1A03_primer_2,W1A10_primer_9]	CCCGCAATGGCTGACAACCGAATGGACGGGACATACGTGCGCCACAAGATGTAGCACCCATCCCTAGGACAGTACCTTGGAGATAACGACTTGCGGATGCCACGACCCGTTTCGATTAACCGCGGAAACCATGCGGCAATCC
loc_4:148835951-148933937_gene_273_pb_77_pos_56910_strand_-_readouts_[NDB_616_c,NDB_356_c,NDB_622_c]_primers_[W1A03_primer_2,W1A10_primer_9]	CCCGCAATGGCTGACAACCGAATGGACGGGACATACGTGCCCTTCTTTTCCCAGAGGTCCATTGGACTCAGAAGCTTTGCTGATAACGACTTGCGGATGCCACGACCCGTTTCGATTAACCGCGGAAACCATGCGGCAATCC
loc_4:148835951-148933937_gene_273_pb_78_pos_56976_strand_+_readouts_[NDB_616_c,NDB_356_c,NDB_622_c]_primers_[W1A03_primer_2,W1A10_primer_9]	CCCGCAATGGCTGACAACCGAATGGACGGGACATACGTGCGAGGAGGTGCACTAGGCAGTCCCGGGTCCCTCACACTTGTTGATAACGACTTGCGGATGCCACGACCCGTTTCGATTAACCGCGGAAACCATGCGGCAATCC
loc_4:148835951-148933937_gene_273_pb_79_pos_57046_strand_+_readouts_[NDB_616_c,NDB_356_c,NDB_622_c]_primers_[W1A03_primer_2,W1A10_primer_9]	CCCGCAATGGCTGACAACCGAATGGACGGGACATACGTGCCAGACCATCACCCCTGTAAAACAGGGGTCCTGCCCACCAGACATAACGACTTGCGGATGCCACGACCCGTTTCGATTAACCGCGGAAACCATGCGGCAATCC
loc_4:148835951-148933937_gene_273_pb_80_pos_57107_strand_+_readouts_[NDB_616_c,NDB_356_c,NDB_622_c]_primers_[W1A03_primer_2,W1A10_primer_9]	CCCGCAATGGCTGACAACCGAATGGACGGGACATACGTGCCTGGCTGGAGCTGTTGGGAGGAAGCCGACCAAGGGAAGAAGAATAACGACTTGCGGATGCCACGACCCGTTTCGATTAACCGCGGAAACCATGCGGCAATCC
loc_4:148835951-148933937_gene_273_pb_81_pos_57163_strand_+_readouts_[NDB_616_c,NDB_356_c,NDB_622_c]_primers_[W1A03_primer_2,W1A10_primer_9]	CCCGCAATGGCTGACAACCGAATGGACGGGACATACGTGCTTGGGTCTCTGCCTGCAAGGGTGAAGGTAGCAAGCGAGGTTGATAACGACTTGCGGATGCCACGACCCGTTTCGATTAACCGCGGAAACCATGCGGCAATCC
loc_4:148835951-148933937_gene_273_pb_82_pos_57207_strand_+_readouts_[NDB_616_c,NDB_356_c,NDB_622_c]_primers_[W1A03_primer_2,W1A10_primer_9]	CCCGCAATGGCTGACAACCGAATGGACGGGACATACGTGCATTCTGCTGAGAAGGCCCGGGGTGGGCCACTTAAGTGGGTGCATAACGACTTGCGGATGCCACGACCCGTTTCGATTAACCGCGGAAACCATGCGGCAATCC
loc_4:148835951-148933937_gene_273_pb_83_pos_57254_strand_+_readouts_[NDB_616_c,NDB_356_c,NDB_622_c]_primers_[W1A03_primer_2,W1A10_primer_9]	CCCGCAATGGCTGACAACCGAATGGACGGGACATACGTGCCAAAGGGTCAGGGATCCAAGCTGGCCTGGTGTCACCACGGCTATAACGACTTGCGGATGCCACGACCCGTTTCGATTAACCGCGGAAACCATGCGGCAATCC
loc_4:148835951-148933937_gene_273_pb_84_pos_57298_strand_-_readouts_[NDB_616_c,NDB_356_c,NDB_622_c]_primers_[W1A03_primer_2,W1A10_primer_9]	CCCGCAATGGCTGACAACCGAATGGACGGGACATACGTGCGCATCCCCCTCTGACGAGAAGCCTGCCGCCCAGGTTTATTCCATAACGACTTGCGGATGCCACGACCCGTTTCGATTAACCGCGGAAACCATGCGGCAATCC
loc_4:148835951-148933937_gene_273_pb_85_pos_57342_strand_+_readouts_[NDB_616_c,NDB_356_c,NDB_622_c]_primers_[W1A03_primer_2,W1A10_primer_9]	CCCGCAATGGCTGACAACCGAATGGACGGGACATACGTGCGGGAGTCTGGGATGGACGCTGTACAAGCCCGTTCTCTGGGGTATAACGACTTGCGGATGCCACGACCCGTTTCGATTAACCGCGGAAACCATGCGGCAATCC
loc_4:148835951-148933937_gene_273_pb_86_pos_57386_strand_-_readouts_[NDB_616_c,NDB_356_c,NDB_622_c]_primers_[W1A03_primer_2,W1A10_primer_9]	CCCGCAATGGCTGACAACCGAATGGACGGGACATACGTGCTGTAGAGACCAGGGAGGGACTTCAGCAGAGCCAACCAAGGAAATAACGACTTGCGGATGCCACGACCCGTTTCGATTAACCGCGGAAACCATGCGGCAATCC
loc_4:148835951-148933937_gene_273_pb_87_pos_57433_strand_+_readouts_[NDB_616_c,NDB_356_c,NDB_622_c]_primers_[W1A03_primer_2,W1A10_primer_9]	CCCGCAATGGCTGACAACCGAATGGACGGGACATACGTGCCCTCCCCTCCAGGCCTTCTGTGTGCCCCATAAGTTTCTCTCCATAACGACTTGCGGATGCCACGACCCGTTTCGATTAACCGCGGAAACCATGCGGCAATCC
loc_4:148835951-148933937_gene_273_pb_88_pos_57477_strand_+_readouts_[NDB_616_c,NDB_356_c,NDB_622_c]_primers_[W1A03_primer_2,W1A10_primer_9]	CCCGCAATGGCTGACAACCGAATGGACGGGACATACGTGCTCTTCCCTTCCCACCGCTCATCTCTCGCTGTCCCCCCCCGCCATAACGACTTGCGGATGCCACGACCCGTTTCGATTAACCGCGGAAACCATGCGGCAATCC
loc_4:148835951-148933937_gene_273_pb_89_pos_57542_strand_+_readouts_[NDB_616_c,NDB_356_c,NDB_622_c]_primers_[W1A03_primer_2,W1A10_primer_9]	CCCGCAATGGCTGACAACCGAATGGACGGGACATACGTGCTCTCTCCTTTTCATCTACTCGGAAGGTTTTACTTCACTTCCTATAACGACTTGCGGATGCCACGACCCGTTTCGATTAACCGCGGAAACCATGCGGCAATCC
loc_4:148835951-148933937_gene_273_pb_90_pos_57603_strand_-_readouts_[NDB_616_c,NDB_356_c,NDB_622_c]_primers_[W1A03_primer_2,W1A10_primer_9]	CCCGCAATGGCTGACAACCGAATGGACGGGACATACGTGCTCTGCACGATGACGAGGAAATCCAATACGCTGAAAGGTTAATATAACGACTTGCGGATGCCACGACCCGTTTCGATTAACCGCGGAAACCATGCGGCAATCC
loc_4:148835951-148933937_gene_273_pb_91_pos_57647_strand_+_readouts_[NDB_616_c,NDB_356_c,NDB_622_c]_primers_[W1A03_primer_2,W1A10_primer_9]	CCCGCAATGGCTGACAACCGAATGGACGGGACATACGTGCGCCCTGTGCAATATGCTTATAATCTGAGCCATAATGGACAGTATAACGACTTGCGGATGCCACGACCCGTTTCGATTAACCGCGGAAACCATGCGGCAATCC
loc_4:148835951-148933937_gene_273_pb_92_pos_57693_strand_-_readouts_[NDB_616_c,NDB_356_c,NDB_622_c]_primers_[W1A03_primer_2,W1A10_primer_9]	CCCGCAATGGCTGACAACCGAATGGACGGGACATACGTGCAGAGATGTCAACGGGGCCGATGGGAGAAGGGGCTTGTTGACTATAACGACTTGCGGATGCCACGACCCGTTTCGATTAACCGCGGAAACCATGCGGCAATCC
loc_4:148835951-148933937_gene_273_pb_93_pos_57762_strand_-_readouts_[NDB_616_c,NDB_356_c,NDB_622_c]_primers_[W1A03_primer_2,W1A10_primer_9]	CCCGCAATGGCTGACAACCGAATGGACGGGACATACGTGCAGGTCCATTCTATAGCTCCACCCCTGCCAACCAGAGAAGTGGATAACGACTTGCGGATGCCACGACCCGTTTCGATTAACCGCGGAAACCATGCGGCAATCC
loc_4:148835951-148933937_gene_273_pb_94_pos_57835_strand_+_readouts_[NDB_616_c,NDB_356_c,NDB_622_c]_primers_[W1A03_primer_2,W1A10_primer_9]	CCCGCAATGGCTGACAACCGAATGGACGGGACATACGTGCTGTGCCTTTCCCTGCCTCGCCTGTCCCCCCTGGCTTTCTTTTATAACGACTTGCGGATGCCACGACCCGTTTCGATTAACCGCGGAAACCATGCGGCAATCC
loc_4:148835951-148933937_gene_273_pb_95_pos_57961_strand_-_readouts_[NDB_616_c,NDB_356_c,NDB_622_c]_primers_[W1A03_primer_2,W1A10_primer_9]	CCCGCAATGGCTGACAACCGAATGGACGGGACATACGTGCCGGGTGTCTGGGTACAATAGGGGACTCTCTCATTGACAAAAAATAACGACTTGCGGATGCCACGACCCGTTTCGATTAACCGCGGAAACCATGCGGCAATCC
loc_4:148835951-148933937_gene_273_pb_96_pos_58006_strand_+_readouts_[NDB_616_c,NDB_356_c,NDB_622_c]_primers_[W1A03_primer_2,W1A10_primer_9]	CCCGCAATGGCTGACAACCGAATGGACGGGACATACGTGCCTGGCTTTATCTGTGATGTCTCGAGGTCTCCATGCCCCACCTATAACGACTTGCGGATGCCACGACCCGTTTCGATTAACCGCGGAAACCATGCGGCAATCC
loc_4:148835951-148933937_gene_273_pb_97_pos_58061_strand_-_readouts_[NDB_616_c,NDB_356_c,NDB_622_c]_primers_[W1A03_primer_2,W1A10_primer_9]	CCCGCAATGGCTGACAACCGAATGGACGGGACATACGTGCCCAGGCTTACTGCCATGGTACCTGGGTCAGTCACTTCTCTTCATAACGACTTGCGGATGCCACGACCCGTTTCGATTAACCGCGGAAACCATGCGGCAATCC
loc_4:148835951-148933937_gene_273_pb_98_pos_58109_strand_-_readouts_[NDB_616_c,NDB_356_c,NDB_622_c]_primers_[W1A03_primer_2,W1A10_primer_9]	CCCGCAATGGCTGACAACCGAATGGACGGGACATACGTGCTCCTCCAGGTCCCTATCAGGTCCCACCAGTCCATCCTGGGGGATAACGACTTGCGGATGCCACGACCCGTTTCGATTAACCGCGGAAACCATGCGGCAATCC
loc_4:148835951-148933937_gene_273_pb_99_pos_58191_strand_+_readouts_[NDB_616_c,NDB_356_c,NDB_622_c]_primers_[W1A03_primer_2,W1A10_primer_9]	CCCGCAATGGCTGACAACCGAATGGACGGGACATACGTGCAATCAGTGTCTTGAGGGGCACCTGATAATCTAGCAGTAGGTAATAACGACTTGCGGATGCCACGACCCGTTTCGATTAACCGCGGAAACCATGCGGCAATCC
loc_4:148835951-148933937_gene_273_pb_100_pos_58266_strand_+_readouts_[NDB_616_c,NDB_356_c,NDB_622_c]_primers_[W1A03_primer_2,W1A10_primer_9]	CCCGCAATGGCTGACAACCGAATGGACGGGACATACGTGCGAGGAGCCCAGTCCCAGACCAAGTCCCCATTCTCTGTGGGTTATAACGACTTGCGGATGCCACGACCCGTTTCGATTAACCGCGGAAACCATGCGGCAATCC
loc_4:148835951-148933937_gene_273_pb_101_pos_58350_strand_+_readouts_[NDB_616_c,NDB_356_c,NDB_622_c]_primers_[W1A03_primer_2,W1A10_primer_9]	CCCGCAATGGCTGACAACCGAATGGACGGGACATACGTGCATTCACTCACGACAGGATGGATGTCAGGTTGAATACATTAATATAACGACTTGCGGATGCCACGACCCGTTTCGATTAACCGCGGAAACCATGCGGCAATCC
loc_4:148835951-148933937_gene_273_pb_102_pos_58402_strand_+_readouts_[NDB_616_c,NDB_356_c,NDB_622_c]_primers_[W1A03_primer_2,W1A10_primer_9]	CCCGCAATGGCTGACAACCGAATGGACGGGACATACGTGCGGAGCAGGACCGAGGCTCCCATTAGCCCGGTGGTACTTCCTTATAACGACTTGCGGATGCCACGACCCGTTTCGATTAACCGCGGAAACCATGCGGCAATCC
loc_4:148835951-148933937_gene_273_pb_103_pos_58505_strand_+_readouts_[NDB_616_c,NDB_356_c,NDB_622_c]_primers_[W1A03_primer_2,W1A10_primer_9]	CCCGCAATGGCTGACAACCGAATGGACGGGACATACGTGCCCTCCTGCCATCTATCACTCCAAAGGGCAAGCTTTGGCAAGAATAACGACTTGCGGATGCCACGACCCGTTTCGATTAACCGCGGAAACCATGCGGCAATCC
loc_4:148835951-148933937_gene_273_pb_104_pos_58613_strand_+_readouts_[NDB_616_c,NDB_356_c,NDB_622_c]_primers_[W1A03_primer_2,W1A10_primer_9]	CCCGCAATGGCTGACAACCGAATGGACGGGACATACGTGCGGGAGAAACCAGGCAGCGAATTAAAGTTTGTGATTGTCAGTGATAACGACTTGCGGATGCCACGACCCGTTTCGATTAACCGCGGAAACCATGCGGCAATCC
loc_4:148835951-148933937_gene_273_pb_105_pos_58668_strand_+_readouts_[NDB_616_c,NDB_356_c,NDB_622_c]_primers_[W1A03_primer_2,W1A10_primer_9]	CCCGCAATGGCTGACAACCGAATGGACGGGACATACGTGCAATAACCCTGTAACTAGTATGAAGGTGAATTCACGGTCTGCTATAACGACTTGCGGATGCCACGACCCGTTTCGATTAACCGCGGAAACCATGCGGCAATCC
loc_4:148835951-148933937_gene_273_pb_106_pos_58732_strand_+_readouts_[NDB_616_c,NDB_356_c,NDB_622_c]_primers_[W1A03_primer_2,W1A10_primer_9]	CCCGCAATGGCTGACAACCGAATGGACGGGACATACGTGCTGCAAGACGGCGAATGTAGCTCGGGAGTCTGCCCGCCATGGTATAACGACTTGCGGATGCCACGACCCGTTTCGATTAACCGCGGAAACCATGCGGCAATCC
loc_4:148835951-148933937_gene_273_pb_107_pos_58801_strand_+_readouts_[NDB_616_c,NDB_356_c,NDB_622_c]_primers_[W1A03_primer_2,W1A10_primer_9]	CCCGCAATGGCTGACAACCGAATGGACGGGACATACGTGCGGAGGCGGGAGGAGACCATGCACTTCCCACCCCCTGGCAGGGATAACGACTTGCGGATGCCACGACCCGTTTCGATTAACCGCGGAAACCATGCGGCAATCC
loc_4:148835951-148933937_gene_273_pb_108_pos_58898_strand_-_readouts_[NDB_616_c,NDB_356_c,NDB_622_c]_primers_[W1A03_primer_2,W1A10_primer_9]	CCCGCAATGGCTGACAACCGAATGGACGGGACATACGTGCTGCATGGGTTGCTGGCCAGCATGTTGTCAAGCCACTGAGCTGATAACGACTTGCGGATGCCACGACCCGTTTCGATTAACCGCGGAAACCATGCGGCAATCC
loc_4:148835951-148933937_gene_273_pb_109_pos_58968_strand_+_readouts_[NDB_616_c,NDB_356_c,NDB_622_c]_primers_[W1A03_primer_2,W1A10_primer_9]	CCCGCAATGGCTGACAACCGAATGGACGGGACATACGTGCACACTCACAGACACCAGCCCTAGCCCCATATTATCAGTGAATATAACGACTTGCGGATGCCACGACCCGTTTCGATTAACCGCGGAAACCATGCGGCAATCC
loc_4:148835951-148933937_gene_273_pb_110_pos_59049_strand_+_readouts_[NDB_616_c,NDB_356_c,NDB_622_c]_primers_[W1A03_primer_2,W1A10_primer_9]	CCCGCAATGGCTGACAACCGAATGGACGGGACATACGTGCCTTCAGACCTCTTTCCAAAACATGCAGGTATAACTGCCAATAATAACGACTTGCGGATGCCACGACCCGTTTCGATTAACCGCGGAAACCATGCGGCAATCC
loc_4:148835951-148933937_gene_273_pb_111_pos_59220_strand_-_readouts_[NDB_616_c,NDB_356_c,NDB_622_c]_primers_[W1A03_primer_2,W1A10_primer_9]	CCCGCAATGGCTGACAACCGAATGGACGGGACATACGTGCTGTTCTACAACCAGTAGTGGTGATGGCTGTACTGTTCACCCCATAACGACTTGCGGATGCCACGACCCGTTTCGATTAACCGCGGAAACCATGCGGCAATCC
loc_4:148835951-148933937_gene_273_pb_112_pos_59273_strand_+_readouts_[NDB_616_c,NDB_356_c,NDB_622_c]_primers_[W1A03_primer_2,W1A10_primer_9]	CCCGCAATGGCTGACAACCGAATGGACGGGACATACGTGCCAGGAAGAAAGTCTTACACTCCTTGGCAGTCTCTGACTTCCCATAACGACTTGCGGATGCCACGACCCGTTTCGATTAACCGCGGAAACCATGCGGCAATCC
loc_4:148835951-148933937_gene_273_pb_113_pos_59359_strand_+_readouts_[NDB_616_c,NDB_356_c,NDB_622_c]_primers_[W1A03_primer_2,W1A10_primer_9]	CCCGCAATGGCTGACAACCGAATGGACGGGACATACGTGCATGGAGACTCAGAGACGGCCAGTGACTTACTAGGATTACACAATAACGACTTGCGGATGCCACGACCCGTTTCGATTAACCGCGGAAACCATGCGGCAATCC
loc_4:148835951-148933937_gene_273_pb_114_pos_59416_strand_+_readouts_[NDB_616_c,NDB_356_c,NDB_622_c]_primers_[W1A03_primer_2,W1A10_primer_9]	CCCGCAATGGCTGACAACCGAATGGACGGGACATACGTGCGGCTGGTGGATCTTGCATTTGAACCCAGGCCGAAGAATCCAAATAACGACTTGCGGATGCCACGACCCGTTTCGATTAACCGCGGAAACCATGCGGCAATCC
loc_4:148835951-148933937_gene_273_pb_115_pos_59527_strand_+_readouts_[NDB_616_c,NDB_356_c,NDB_622_c]_primers_[W1A03_primer_2,W1A10_primer_9]	CCCGCAATGGCTGACAACCGAATGGACGGGACATACGTGCCCAGGCATGTACATACGCCATCGGAACATGTAGGCCCAGGCTATAACGACTTGCGGATGCCACGACCCGTTTCGATTAACCGCGGAAACCATGCGGCAATCC
loc_4:148835951-148933937_gene_273_pb_116_pos_59584_strand_+_readouts_[NDB_616_c,NDB_356_c,NDB_622_c]_primers_[W1A03_primer_2,W1A10_primer_9]	CCCGCAATGGCTGACAACCGAATGGACGGGACATACGTGCCTTCTCCCCAGGTATGCTCATGACTCGATGCAGAAAAGCCTCATAACGACTTGCGGATGCCACGACCCGTTTCGATTAACCGCGGAAACCATGCGGCAATCC
loc_4:148835951-148933937_gene_273_pb_117_pos_59637_strand_-_readouts_[NDB_616_c,NDB_356_c,NDB_622_c]_primers_[W1A03_primer_2,W1A10_primer_9]	CCCGCAATGGCTGACAACCGAATGGACGGGACATACGTGCAGCGAGGGGAGGAGGGGATGTTGGCTGTCGTGGGAGGGAGGGATAACGACTTGCGGATGCCACGACCCGTTTCGATTAACCGCGGAAACCATGCGGCAATCC
loc_4:148835951-148933937_gene_273_pb_118_pos_59693_strand_+_readouts_[NDB_616_c,NDB_356_c,NDB_622_c]_primers_[W1A03_primer_2,W1A10_primer_9]	CCCGCAATGGCTGACAACCGAATGGACGGGACATACGTGCGTCTTTCCCAGCCCTACGCCTGGCTTGGCACAGAAACCACAAATAACGACTTGCGGATGCCACGACCCGTTTCGATTAACCGCGGAAACCATGCGGCAATCC
loc_4:148835951-148933937_gene_273_pb_119_pos_59774_strand_-_readouts_[NDB_616_c,NDB_356_c,NDB_622_c]_primers_[W1A03_primer_2,W1A10_primer_9]	CCCGCAATGGCTGACAACCGAATGGACGGGACATACGTGCCAGGAATTTCTCATGTTAAGATGCCCGAGCCACCACCAAAGCATAACGACTTGCGGATGCCACGACCCGTTTCGATTAACCGCGGAAACCATGCGGCAATCC
loc_4:148835951-148933937_gene_273_pb_120_pos_59828_strand_+_readouts_[NDB_616_c,NDB_356_c,NDB_622_c]_primers_[W1A03_primer_2,W1A10_primer_9]	CCCGCAATGGCTGACAACCGAATGGACGGGACATACGTGCGTTGTAACTGAAGTAAAGGGCTAGCGTGGCATTGAGAGCAGGATAACGACTTGCGGATGCCACGACCCGTTTCGATTAACCGCGGAAACCATGCGGCAATCC
loc_4:155759707-155802098_gene_274_pb_146_pos_15819_strand_-_readouts_[NDB_533_c,NDB_428_c,NDB_601_c]_primers_[W1A03_primer_2,W1A10_primer_9]	CCCGCAATGGCTGACAACCGTGTACCAGTACGCAGCCGACTCAGGCTCAGCTGTATTGCTTCCTTTTTTAGGCAAAGCAGAGAGATAGTCAGCTAGTACGCAGAAGTAAGTATGCAAGCGATCGGAAACCATGCGGCAATCC
loc_4:155759707-155802098_gene_274_pb_147_pos_15887_strand_+_readouts_[NDB_533_c,NDB_428_c,NDB_601_c]_primers_[W1A03_primer_2,W1A10_primer_9]	CCCGCAATGGCTGACAACCGTGTACCAGTACGCAGCCGACGCTATGTCCTGCTGCCGTCCCCCACCCCGTTGCCGGGAATCTAGATAGTCAGCTAGTACGCAGAAGTAAGTATGCAAGCGATCGGAAACCATGCGGCAATCC
loc_4:155759707-155802098_gene_274_pb_148_pos_15958_strand_+_readouts_[NDB_533_c,NDB_428_c,NDB_601_c]_primers_[W1A03_primer_2,W1A10_primer_9]	CCCGCAATGGCTGACAACCGTGTACCAGTACGCAGCCGACACCTCAGGCCTCTGAATGGACCAGAAAGTTCTCGATGCTTCTAGATAGTCAGCTAGTACGCAGAAGTAAGTATGCAAGCGATCGGAAACCATGCGGCAATCC
loc_4:155759707-155802098_gene_274_pb_149_pos_16006_strand_+_readouts_[NDB_533_c,NDB_428_c,NDB_601_c]_primers_[W1A03_primer_2,W1A10_primer_9]	CCCGCAATGGCTGACAACCGTGTACCAGTACGCAGCCGACGCCTTGAGGATGAGAGCAGTGCATGTGAGTCCCTCAAAGACTAGATAGTCAGCTAGTACGCAGAAGTAAGTATGCAAGCGATCGGAAACCATGCGGCAATCC
loc_4:155759707-155802098_gene_274_pb_150_pos_16102_strand_+_readouts_[NDB_533_c,NDB_428_c,NDB_601_c]_primers_[W1A03_primer_2,W1A10_primer_9]	CCCGCAATGGCTGACAACCGTGTACCAGTACGCAGCCGACAGGACACAGGGTATCCAGAAGAATCTTATTATGTCAGGCTTGAGATAGTCAGCTAGTACGCAGAAGTAAGTATGCAAGCGATCGGAAACCATGCGGCAATCC
loc_4:155759707-155802098_gene_274_pb_151_pos_16176_strand_+_readouts_[NDB_533_c,NDB_428_c,NDB_601_c]_primers_[W1A03_primer_2,W1A10_primer_9]	CCCGCAATGGCTGACAACCGTGTACCAGTACGCAGCCGACGAGGCTCATAGCCCTCAAGCCTACAGTCATACCTCAGTCTGCAGATAGTCAGCTAGTACGCAGAAGTAAGTATGCAAGCGATCGGAAACCATGCGGCAATCC
loc_4:155759707-155802098_gene_274_pb_152_pos_16226_strand_-_readouts_[NDB_533_c,NDB_428_c,NDB_601_c]_primers_[W1A03_primer_2,W1A10_primer_9]	CCCGCAATGGCTGACAACCGTGTACCAGTACGCAGCCGACGTCACAGCCAAGAAGACCTGATCATTTTTTCCAGAAGGGTTGAGATAGTCAGCTAGTACGCAGAAGTAAGTATGCAAGCGATCGGAAACCATGCGGCAATCC
loc_4:155759707-155802098_gene_274_pb_153_pos_16284_strand_+_readouts_[NDB_533_c,NDB_428_c,NDB_601_c]_primers_[W1A03_primer_2,W1A10_primer_9]	CCCGCAATGGCTGACAACCGTGTACCAGTACGCAGCCGACCTCTTTCCTTTGGCCTCACCATCAGATGGAGAGAGCACAAGAAGATAGTCAGCTAGTACGCAGAAGTAAGTATGCAAGCGATCGGAAACCATGCGGCAATCC
loc_4:155759707-155802098_gene_274_pb_154_pos_16354_strand_+_readouts_[NDB_533_c,NDB_428_c,NDB_601_c]_primers_[W1A03_primer_2,W1A10_primer_9]	CCCGCAATGGCTGACAACCGTGTACCAGTACGCAGCCGACACTGGGCTCAACCTGCCGGACTTGGGCTCAGGCCAAGTTGCTAGATAGTCAGCTAGTACGCAGAAGTAAGTATGCAAGCGATCGGAAACCATGCGGCAATCC
loc_4:155759707-155802098_gene_274_pb_155_pos_16402_strand_+_readouts_[NDB_533_c,NDB_428_c,NDB_601_c]_primers_[W1A03_primer_2,W1A10_primer_9]	CCCGCAATGGCTGACAACCGTGTACCAGTACGCAGCCGACGCCAAATTCCTTGGGACACCCTTTCTATCATCCATATCTCCTAGATAGTCAGCTAGTACGCAGAAGTAAGTATGCAAGCGATCGGAAACCATGCGGCAATCC
loc_4:155759707-155802098_gene_274_pb_156_pos_16473_strand_-_readouts_[NDB_533_c,NDB_428_c,NDB_601_c]_primers_[W1A03_primer_2,W1A10_primer_9]	CCCGCAATGGCTGACAACCGTGTACCAGTACGCAGCCGACGCGTCTGTGTGTTGTCTGAAGGTGGGGAAACACTGCAAGACAAGATAGTCAGCTAGTACGCAGAAGTAAGTATGCAAGCGATCGGAAACCATGCGGCAATCC
loc_4:155759707-155802098_gene_274_pb_157_pos_16763_strand_+_readouts_[NDB_533_c,NDB_428_c,NDB_601_c]_primers_[W1A03_primer_2,W1A10_primer_9]	CCCGCAATGGCTGACAACCGTGTACCAGTACGCAGCCGACCACAGACATCAAAAGGGCTATGGGACTTGCCAAGGATGCAGTAGATAGTCAGCTAGTACGCAGAAGTAAGTATGCAAGCGATCGGAAACCATGCGGCAATCC
loc_4:155759707-155802098_gene_274_pb_158_pos_16807_strand_-_readouts_[NDB_533_c,NDB_428_c,NDB_601_c]_primers_[W1A03_primer_2,W1A10_primer_9]	CCCGCAATGGCTGACAACCGTGTACCAGTACGCAGCCGACGGCTTCCTTTGTTGACTGCCTCAAGCCTAGACCTGACCCTGAAGATAGTCAGCTAGTACGCAGAAGTAAGTATGCAAGCGATCGGAAACCATGCGGCAATCC
loc_4:155759707-155802098_gene_274_pb_159_pos_16851_strand_-_readouts_[NDB_533_c,NDB_428_c,NDB_601_c]_primers_[W1A03_primer_2,W1A10_primer_9]	CCCGCAATGGCTGACAACCGTGTACCAGTACGCAGCCGACCTCCCATGAGCCTGTCTTCCAAGGCTCCTGGACCATTGTGTCAGATAGTCAGCTAGTACGCAGAAGTAAGTATGCAAGCGATCGGAAACCATGCGGCAATCC
loc_4:155759707-155802098_gene_274_pb_160_pos_16896_strand_-_readouts_[NDB_533_c,NDB_428_c,NDB_601_c]_primers_[W1A03_primer_2,W1A10_primer_9]	CCCGCAATGGCTGACAACCGTGTACCAGTACGCAGCCGACGCCTGGCACATCTTTGCCTGGGAGACCACATTTCTGCCCTTTAGATAGTCAGCTAGTACGCAGAAGTAAGTATGCAAGCGATCGGAAACCATGCGGCAATCC
loc_4:155759707-155802098_gene_274_pb_161_pos_16966_strand_+_readouts_[NDB_533_c,NDB_428_c,NDB_601_c]_primers_[W1A03_primer_2,W1A10_primer_9]	CCCGCAATGGCTGACAACCGTGTACCAGTACGCAGCCGACGCCTCCAGGGACTGCCCCTGCTTGTTCCTGTCAATCTAGGAAAGATAGTCAGCTAGTACGCAGAAGTAAGTATGCAAGCGATCGGAAACCATGCGGCAATCC
loc_4:155759707-155802098_gene_274_pb_162_pos_17010_strand_+_readouts_[NDB_533_c,NDB_428_c,NDB_601_c]_primers_[W1A03_primer_2,W1A10_primer_9]	CCCGCAATGGCTGACAACCGTGTACCAGTACGCAGCCGACTAAGAGGAAGGACTGCCCCCGATGCTAAATCTATCCTGCCCCAGATAGTCAGCTAGTACGCAGAAGTAAGTATGCAAGCGATCGGAAACCATGCGGCAATCC
loc_4:155759707-155802098_gene_274_pb_163_pos_17095_strand_-_readouts_[NDB_533_c,NDB_428_c,NDB_601_c]_primers_[W1A03_primer_2,W1A10_primer_9]	CCCGCAATGGCTGACAACCGTGTACCAGTACGCAGCCGACCTCCACCTACCTGCAGACAGACAGGGCGGGCCAGCTCCTCCAAGATAGTCAGCTAGTACGCAGAAGTAAGTATGCAAGCGATCGGAAACCATGCGGCAATCC
loc_4:155759707-155802098_gene_274_pb_164_pos_17142_strand_+_readouts_[NDB_533_c,NDB_428_c,NDB_601_c]_primers_[W1A03_primer_2,W1A10_primer_9]	CCCGCAATGGCTGACAACCGTGTACCAGTACGCAGCCGACTCCTGAAACCCAAAGACATGCTTTTAGCAGAGTGCCCTGCTTAGATAGTCAGCTAGTACGCAGAAGTAAGTATGCAAGCGATCGGAAACCATGCGGCAATCC
loc_4:155759707-155802098_gene_274_pb_165_pos_17262_strand_+_readouts_[NDB_533_c,NDB_428_c,NDB_601_c]_primers_[W1A03_primer_2,W1A10_primer_9]	CCCGCAATGGCTGACAACCGTGTACCAGTACGCAGCCGACTGGCTGTGGTCATGTTCAACCCTAGGGAAAAGGGCAGCTCCTAGATAGTCAGCTAGTACGCAGAAGTAAGTATGCAAGCGATCGGAAACCATGCGGCAATCC
loc_4:155759707-155802098_gene_274_pb_166_pos_17479_strand_+_readouts_[NDB_533_c,NDB_428_c,NDB_601_c]_primers_[W1A03_primer_2,W1A10_primer_9]	CCCGCAATGGCTGACAACCGTGTACCAGTACGCAGCCGACTCAGGACTGCTTGCTGAGGCAATGGAACAGTCCATAGTGGGCAGATAGTCAGCTAGTACGCAGAAGTAAGTATGCAAGCGATCGGAAACCATGCGGCAATCC
loc_4:155759707-155802098_gene_274_pb_167_pos_17644_strand_+_readouts_[NDB_533_c,NDB_428_c,NDB_601_c]_primers_[W1A03_primer_2,W1A10_primer_9]	CCCGCAATGGCTGACAACCGTGTACCAGTACGCAGCCGACGCTAACTAGGATGGTTGCCAATAGGGAAATTTCTCCCACTTCAGATAGTCAGCTAGTACGCAGAAGTAAGTATGCAAGCGATCGGAAACCATGCGGCAATCC
loc_4:155759707-155802098_gene_274_pb_168_pos_17903_strand_+_readouts_[NDB_533_c,NDB_428_c,NDB_601_c]_primers_[W1A03_primer_2,W1A10_primer_9]	CCCGCAATGGCTGACAACCGTGTACCAGTACGCAGCCGACGGCATCTGCCACCACCGTCCAGGTTGTCCTGTTGTTTATATCAGATAGTCAGCTAGTACGCAGAAGTAAGTATGCAAGCGATCGGAAACCATGCGGCAATCC
loc_4:155759707-155802098_gene_274_pb_169_pos_18018_strand_+_readouts_[NDB_533_c,NDB_428_c,NDB_601_c]_primers_[W1A03_primer_2,W1A10_primer_9]	CCCGCAATGGCTGACAACCGTGTACCAGTACGCAGCCGACAGTGAATGGGGTGAACCTGGACCCTATAACCCCATCACAGCAAGATAGTCAGCTAGTACGCAGAAGTAAGTATGCAAGCGATCGGAAACCATGCGGCAATCC
loc_4:155759707-155802098_gene_274_pb_170_pos_18106_strand_+_readouts_[NDB_533_c,NDB_428_c,NDB_601_c]_primers_[W1A03_primer_2,W1A10_primer_9]	CCCGCAATGGCTGACAACCGTGTACCAGTACGCAGCCGACCACTTTCTTCTAGACCAGCTCCGGTGAGGCAGATGCCAGAGCAGATAGTCAGCTAGTACGCAGAAGTAAGTATGCAAGCGATCGGAAACCATGCGGCAATCC
loc_4:155759707-155802098_gene_274_pb_171_pos_18178_strand_-_readouts_[NDB_533_c,NDB_428_c,NDB_601_c]_primers_[W1A03_primer_2,W1A10_primer_9]	CCCGCAATGGCTGACAACCGTGTACCAGTACGCAGCCGACGGAAAGTGGGTTTGGATCAGTTCTGGACCCTGAGGTTGGAAAAGATAGTCAGCTAGTACGCAGAAGTAAGTATGCAAGCGATCGGAAACCATGCGGCAATCC
loc_4:155759707-155802098_gene_274_pb_172_pos_18267_strand_+_readouts_[NDB_533_c,NDB_428_c,NDB_601_c]_primers_[W1A03_primer_2,W1A10_primer_9]	CCCGCAATGGCTGACAACCGTGTACCAGTACGCAGCCGACGAGCATGGGATGAATGCAAGTCTCCCCTTTATTTACCCAGTCAGATAGTCAGCTAGTACGCAGAAGTAAGTATGCAAGCGATCGGAAACCATGCGGCAATCC
loc_4:155759707-155802098_gene_274_pb_173_pos_18319_strand_+_readouts_[NDB_533_c,NDB_428_c,NDB_601_c]_primers_[W1A03_primer_2,W1A10_primer_9]	CCCGCAATGGCTGACAACCGTGTACCAGTACGCAGCCGACATCTCTGCACAGAAGACACGGGCACTGGGCCAAGGCCTGTCCAGATAGTCAGCTAGTACGCAGAAGTAAGTATGCAAGCGATCGGAAACCATGCGGCAATCC
loc_4:155759707-155802098_gene_274_pb_174_pos_18374_strand_+_readouts_[NDB_533_c,NDB_428_c,NDB_601_c]_primers_[W1A03_primer_2,W1A10_primer_9]	CCCGCAATGGCTGACAACCGTGTACCAGTACGCAGCCGACAGATAAGGACTGAGCAAGAAAGCCCTATGGTAGCAAGCATGCAGATAGTCAGCTAGTACGCAGAAGTAAGTATGCAAGCGATCGGAAACCATGCGGCAATCC
loc_4:155759707-155802098_gene_274_pb_175_pos_18450_strand_+_readouts_[NDB_533_c,NDB_428_c,NDB_601_c]_primers_[W1A03_primer_2,W1A10_primer_9]	CCCGCAATGGCTGACAACCGTGTACCAGTACGCAGCCGACAGACTCATGCTTTCAACACTCACTCCCTAGCTAGTGGTATTTAGATAGTCAGCTAGTACGCAGAAGTAAGTATGCAAGCGATCGGAAACCATGCGGCAATCC
loc_4:155759707-155802098_gene_274_pb_176_pos_18505_strand_+_readouts_[NDB_533_c,NDB_428_c,NDB_601_c]_primers_[W1A03_primer_2,W1A10_primer_9]	CCCGCAATGGCTGACAACCGTGTACCAGTACGCAGCCGACAAACTGTAGGAGTCTGTGCACCTATAGGGGGTTATGCCTAACAGATAGTCAGCTAGTACGCAGAAGTAAGTATGCAAGCGATCGGAAACCATGCGGCAATCC
loc_4:155759707-155802098_gene_274_pb_177_pos_18551_strand_-_readouts_[NDB_533_c,NDB_428_c,NDB_601_c]_primers_[W1A03_primer_2,W1A10_primer_9]	CCCGCAATGGCTGACAACCGTGTACCAGTACGCAGCCGACGCAACAGAATGTTCTTAAAGACCTGTCCCTAGTGTTATTTCTAGATAGTCAGCTAGTACGCAGAAGTAAGTATGCAAGCGATCGGAAACCATGCGGCAATCC
loc_4:155759707-155802098_gene_274_pb_178_pos_18852_strand_+_readouts_[NDB_533_c,NDB_428_c,NDB_601_c]_primers_[W1A03_primer_2,W1A10_primer_9]	CCCGCAATGGCTGACAACCGTGTACCAGTACGCAGCCGACCTATGGTCTGAGTTGCTGTTACTATACCTACCATGTTGGACTAGATAGTCAGCTAGTACGCAGAAGTAAGTATGCAAGCGATCGGAAACCATGCGGCAATCC
loc_4:155759707-155802098_gene_274_pb_179_pos_19018_strand_+_readouts_[NDB_533_c,NDB_428_c,NDB_601_c]_primers_[W1A03_primer_2,W1A10_primer_9]	CCCGCAATGGCTGACAACCGTGTACCAGTACGCAGCCGACAACTCTGTGCTACATTGTCCCTGTCAGTTGTCCTATGGTGGTAGATAGTCAGCTAGTACGCAGAAGTAAGTATGCAAGCGATCGGAAACCATGCGGCAATCC
loc_4:155759707-155802098_gene_274_pb_180_pos_19105_strand_+_readouts_[NDB_533_c,NDB_428_c,NDB_601_c]_primers_[W1A03_primer_2,W1A10_primer_9]	CCCGCAATGGCTGACAACCGTGTACCAGTACGCAGCCGACATACACATGGCTACTAATTTCCCTAAAATGGTTTAACTGTGTAGATAGTCAGCTAGTACGCAGAAGTAAGTATGCAAGCGATCGGAAACCATGCGGCAATCC
loc_4:155759707-155802098_gene_274_pb_181_pos_19161_strand_+_readouts_[NDB_533_c,NDB_428_c,NDB_601_c]_primers_[W1A03_primer_2,W1A10_primer_9]	CCCGCAATGGCTGACAACCGTGTACCAGTACGCAGCCGACGGTAAGAGCTCTGAGACGGAAAGGCTTCCGGAGCAGATACAAAGATAGTCAGCTAGTACGCAGAAGTAAGTATGCAAGCGATCGGAAACCATGCGGCAATCC
loc_4:155759707-155802098_gene_274_pb_182_pos_19228_strand_+_readouts_[NDB_533_c,NDB_428_c,NDB_601_c]_primers_[W1A03_primer_2,W1A10_primer_9]	CCCGCAATGGCTGACAACCGTGTACCAGTACGCAGCCGACTGTGGGTAAGAGTGCAGGTGTATGGCAAGATGCTTGGGCTGGAGATAGTCAGCTAGTACGCAGAAGTAAGTATGCAAGCGATCGGAAACCATGCGGCAATCC
loc_4:155759707-155802098_gene_274_pb_183_pos_19273_strand_+_readouts_[NDB_533_c,NDB_428_c,NDB_601_c]_primers_[W1A03_primer_2,W1A10_primer_9]	CCCGCAATGGCTGACAACCGTGTACCAGTACGCAGCCGACAGAGGCAGCAAGCCAAGCTCGGTAGCCTTCAGACCACAGGGGAGATAGTCAGCTAGTACGCAGAAGTAAGTATGCAAGCGATCGGAAACCATGCGGCAATCC
loc_4:155759707-155802098_gene_274_pb_184_pos_19322_strand_+_readouts_[NDB_533_c,NDB_428_c,NDB_601_c]_primers_[W1A03_primer_2,W1A10_primer_9]	CCCGCAATGGCTGACAACCGTGTACCAGTACGCAGCCGACGATTCTGAGTACTAGAGAGAGTCTTGGACGAGGTTGAGATGAAGATAGTCAGCTAGTACGCAGAAGTAAGTATGCAAGCGATCGGAAACCATGCGGCAATCC
loc_4:155759707-155802098_gene_274_pb_185_pos_19394_strand_-_readouts_[NDB_533_c,NDB_428_c,NDB_601_c]_primers_[W1A03_primer_2,W1A10_primer_9]	CCCGCAATGGCTGACAACCGTGTACCAGTACGCAGCCGACTGGCACATGTGGGGCTTGTAGTCTACCTCTGATGGCTGCTTTAGATAGTCAGCTAGTACGCAGAAGTAAGTATGCAAGCGATCGGAAACCATGCGGCAATCC
loc_4:155759707-155802098_gene_274_pb_186_pos_19441_strand_+_readouts_[NDB_533_c,NDB_428_c,NDB_601_c]_primers_[W1A03_primer_2,W1A10_primer_9]	CCCGCAATGGCTGACAACCGTGTACCAGTACGCAGCCGACTGAGTGGTAATGCTCCGTCTCGACACGGAATCCCCAGCTGGGAGATAGTCAGCTAGTACGCAGAAGTAAGTATGCAAGCGATCGGAAACCATGCGGCAATCC
loc_4:155759707-155802098_gene_274_pb_187_pos_19485_strand_-_readouts_[NDB_533_c,NDB_428_c,NDB_601_c]_primers_[W1A03_primer_2,W1A10_primer_9]	CCCGCAATGGCTGACAACCGTGTACCAGTACGCAGCCGACACTCTGATCAGATCGCCTCTTAACAGAACCATTCCAGCCAGGAGATAGTCAGCTAGTACGCAGAAGTAAGTATGCAAGCGATCGGAAACCATGCGGCAATCC
loc_4:155759707-155802098_gene_274_pb_188_pos_19552_strand_+_readouts_[NDB_533_c,NDB_428_c,NDB_601_c]_primers_[W1A03_primer_2,W1A10_primer_9]	CCCGCAATGGCTGACAACCGTGTACCAGTACGCAGCCGACCCAGCAGTCTCCAAGGGGAGAGTGTTCCAGCTGTGGGGACCTAGATAGTCAGCTAGTACGCAGAAGTAAGTATGCAAGCGATCGGAAACCATGCGGCAATCC
loc_4:155759707-155802098_gene_274_pb_189_pos_19624_strand_+_readouts_[NDB_533_c,NDB_428_c,NDB_601_c]_primers_[W1A03_primer_2,W1A10_primer_9]	CCCGCAATGGCTGACAACCGTGTACCAGTACGCAGCCGACCAGGGACAGTACCAGGTCTTCTTACTGAGCACCCCACCCACAAGATAGTCAGCTAGTACGCAGAAGTAAGTATGCAAGCGATCGGAAACCATGCGGCAATCC
loc_4:155759707-155802098_gene_274_pb_190_pos_19902_strand_+_readouts_[NDB_533_c,NDB_428_c,NDB_601_c]_primers_[W1A03_primer_2,W1A10_primer_9]	CCCGCAATGGCTGACAACCGTGTACCAGTACGCAGCCGACTAAGCAAGGCTAGAGCTTAAGCCCGGACTTGAAGCTGGATGGAGATAGTCAGCTAGTACGCAGAAGTAAGTATGCAAGCGATCGGAAACCATGCGGCAATCC
loc_4:155759707-155802098_gene_274_pb_191_pos_19974_strand_+_readouts_[NDB_533_c,NDB_428_c,NDB_601_c]_primers_[W1A03_primer_2,W1A10_primer_9]	CCCGCAATGGCTGACAACCGTGTACCAGTACGCAGCCGACGGCAGATGCTGTCTGCGGCCATGCCTGCGAATACTTTGTGAAAGATAGTCAGCTAGTACGCAGAAGTAAGTATGCAAGCGATCGGAAACCATGCGGCAATCC
loc_4:155759707-155802098_gene_274_pb_192_pos_20061_strand_+_readouts_[NDB_533_c,NDB_428_c,NDB_601_c]_primers_[W1A03_primer_2,W1A10_primer_9]	CCCGCAATGGCTGACAACCGTGTACCAGTACGCAGCCGACTAGCTGTGATAATGCTATGACTCAAAGCTTAAGAGGAGTACAAGATAGTCAGCTAGTACGCAGAAGTAAGTATGCAAGCGATCGGAAACCATGCGGCAATCC
loc_4:155759707-155802098_gene_274_pb_193_pos_20107_strand_+_readouts_[NDB_533_c,NDB_428_c,NDB_601_c]_primers_[W1A03_primer_2,W1A10_primer_9]	CCCGCAATGGCTGACAACCGTGTACCAGTACGCAGCCGACGGACACAGCCTTGCATATGTGCCTACCCCAGTCAGGTTCCTTAGATAGTCAGCTAGTACGCAGAAGTAAGTATGCAAGCGATCGGAAACCATGCGGCAATCC
loc_4:155759707-155802098_gene_274_pb_194_pos_20191_strand_-_readouts_[NDB_533_c,NDB_428_c,NDB_601_c]_primers_[W1A03_primer_2,W1A10_primer_9]	CCCGCAATGGCTGACAACCGTGTACCAGTACGCAGCCGACTCACCGGTTCCTCAGGGCGCGCCAGGCGAGACCTCCACTTGGAGATAGTCAGCTAGTACGCAGAAGTAAGTATGCAAGCGATCGGAAACCATGCGGCAATCC
loc_4:155759707-155802098_gene_274_pb_195_pos_20246_strand_-_readouts_[NDB_533_c,NDB_428_c,NDB_601_c]_primers_[W1A03_primer_2,W1A10_primer_9]	CCCGCAATGGCTGACAACCGTGTACCAGTACGCAGCCGACGGCCTGAGAGTTCAGAGCACCTTAATTCTTCTGAGGGCCTCTAGATAGTCAGCTAGTACGCAGAAGTAAGTATGCAAGCGATCGGAAACCATGCGGCAATCC
loc_4:155759707-155802098_gene_274_pb_196_pos_20319_strand_-_readouts_[NDB_533_c,NDB_428_c,NDB_601_c]_primers_[W1A03_primer_2,W1A10_primer_9]	CCCGCAATGGCTGACAACCGTGTACCAGTACGCAGCCGACAGTGTCTATCTCCTAACTCATACCTAGCACAAGCTCATGACAAGATAGTCAGCTAGTACGCAGAAGTAAGTATGCAAGCGATCGGAAACCATGCGGCAATCC
loc_4:155759707-155802098_gene_274_pb_197_pos_20389_strand_+_readouts_[NDB_533_c,NDB_428_c,NDB_601_c]_primers_[W1A03_primer_2,W1A10_primer_9]	CCCGCAATGGCTGACAACCGTGTACCAGTACGCAGCCGACGCAGGAGACAGTAGGTTATGCAGGCCTACCTCAGAGATGGGAAGATAGTCAGCTAGTACGCAGAAGTAAGTATGCAAGCGATCGGAAACCATGCGGCAATCC
loc_4:155759707-155802098_gene_274_pb_198_pos_20454_strand_+_readouts_[NDB_533_c,NDB_428_c,NDB_601_c]_primers_[W1A03_primer_2,W1A10_primer_9]	CCCGCAATGGCTGACAACCGTGTACCAGTACGCAGCCGACCCTTTCAGCCCCAAACCCCCCTTTTCGGACCTGTCCAGTGGTAGATAGTCAGCTAGTACGCAGAAGTAAGTATGCAAGCGATCGGAAACCATGCGGCAATCC
loc_4:155759707-155802098_gene_274_pb_199_pos_20525_strand_+_readouts_[NDB_533_c,NDB_428_c,NDB_601_c]_primers_[W1A03_primer_2,W1A10_primer_9]	CCCGCAATGGCTGACAACCGTGTACCAGTACGCAGCCGACTGTGTCTGGTTGTATGGTGAGCTAGCTTGTCTCTTCAGCCCTAGATAGTCAGCTAGTACGCAGAAGTAAGTATGCAAGCGATCGGAAACCATGCGGCAATCC
loc_4:155759707-155802098_gene_274_pb_200_pos_20594_strand_+_readouts_[NDB_533_c,NDB_428_c,NDB_601_c]_primers_[W1A03_primer_2,W1A10_primer_9]	CCCGCAATGGCTGACAACCGTGTACCAGTACGCAGCCGACTTCTGTCCTTCACAGCTAAATACAGACCCCAGACCTCTTCCAAGATAGTCAGCTAGTACGCAGAAGTAAGTATGCAAGCGATCGGAAACCATGCGGCAATCC
loc_4:155759707-155802098_gene_274_pb_201_pos_20714_strand_+_readouts_[NDB_533_c,NDB_428_c,NDB_601_c]_primers_[W1A03_primer_2,W1A10_primer_9]	CCCGCAATGGCTGACAACCGTGTACCAGTACGCAGCCGACACATAAACACCAAACTGTACCCTTCTATATCCAGCTCCATTCAGATAGTCAGCTAGTACGCAGAAGTAAGTATGCAAGCGATCGGAAACCATGCGGCAATCC
loc_4:155759707-155802098_gene_274_pb_202_pos_20853_strand_+_readouts_[NDB_533_c,NDB_428_c,NDB_601_c]_primers_[W1A03_primer_2,W1A10_primer_9]	CCCGCAATGGCTGACAACCGTGTACCAGTACGCAGCCGACGAGATTACAGATATAATCCACCATGCTCTGCACACAGTGTTCAGATAGTCAGCTAGTACGCAGAAGTAAGTATGCAAGCGATCGGAAACCATGCGGCAATCC
loc_4:155759707-155802098_gene_274_pb_203_pos_21139_strand_+_readouts_[NDB_533_c,NDB_428_c,NDB_601_c]_primers_[W1A03_primer_2,W1A10_primer_9]	CCCGCAATGGCTGACAACCGTGTACCAGTACGCAGCCGACGATTGAAGTAGGTCATCCCACTGCCCTCCCTTGGACATCCCCAGATAGTCAGCTAGTACGCAGAAGTAAGTATGCAAGCGATCGGAAACCATGCGGCAATCC
loc_4:155759707-155802098_gene_274_pb_204_pos_21223_strand_+_readouts_[NDB_533_c,NDB_428_c,NDB_601_c]_primers_[W1A03_primer_2,W1A10_primer_9]	CCCGCAATGGCTGACAACCGTGTACCAGTACGCAGCCGACAGCTGGGAAACACCTTTCGGAAATGGAATGTCTGAGGCAGCTAGATAGTCAGCTAGTACGCAGAAGTAAGTATGCAAGCGATCGGAAACCATGCGGCAATCC
loc_4:155759707-155802098_gene_274_pb_205_pos_21285_strand_+_readouts_[NDB_533_c,NDB_428_c,NDB_601_c]_primers_[W1A03_primer_2,W1A10_primer_9]	CCCGCAATGGCTGACAACCGTGTACCAGTACGCAGCCGACCCCACCAGCAGCCACTTAAGCTTGGGAGTTGATTTCTACAGTAGATAGTCAGCTAGTACGCAGAAGTAAGTATGCAAGCGATCGGAAACCATGCGGCAATCC
loc_4:155759707-155802098_gene_274_pb_206_pos_21359_strand_-_readouts_[NDB_533_c,NDB_428_c,NDB_601_c]_primers_[W1A03_primer_2,W1A10_primer_9]	CCCGCAATGGCTGACAACCGTGTACCAGTACGCAGCCGACTTGGCTGAGGATTGGATCTGCCTGGCCCCACAGTCATCAAAAAGATAGTCAGCTAGTACGCAGAAGTAAGTATGCAAGCGATCGGAAACCATGCGGCAATCC
loc_4:155759707-155802098_gene_274_pb_207_pos_21475_strand_+_readouts_[NDB_533_c,NDB_428_c,NDB_601_c]_primers_[W1A03_primer_2,W1A10_primer_9]	CCCGCAATGGCTGACAACCGTGTACCAGTACGCAGCCGACAAGCACTCCTGGGCCGCTTGGCGACCAGCTGGCTCCGTCATTAGATAGTCAGCTAGTACGCAGAAGTAAGTATGCAAGCGATCGGAAACCATGCGGCAATCC
loc_4:155759707-155802098_gene_274_pb_208_pos_21523_strand_+_readouts_[NDB_533_c,NDB_428_c,NDB_601_c]_primers_[W1A03_primer_2,W1A10_primer_9]	CCCGCAATGGCTGACAACCGTGTACCAGTACGCAGCCGACGACCAGGAAAAGAATCAAAGCTGGACACGGATGAAGGCTGGAAGATAGTCAGCTAGTACGCAGAAGTAAGTATGCAAGCGATCGGAAACCATGCGGCAATCC
loc_4:155759707-155802098_gene_274_pb_209_pos_21606_strand_+_readouts_[NDB_533_c,NDB_428_c,NDB_601_c]_primers_[W1A03_primer_2,W1A10_primer_9]	CCCGCAATGGCTGACAACCGTGTACCAGTACGCAGCCGACCCACACACTGGGCTACGCTTGAGACTACAAAATTCACTCAATAGATAGTCAGCTAGTACGCAGAAGTAAGTATGCAAGCGATCGGAAACCATGCGGCAATCC
loc_4:155759707-155802098_gene_274_pb_210_pos_21673_strand_-_readouts_[NDB_533_c,NDB_428_c,NDB_601_c]_primers_[W1A03_primer_2,W1A10_primer_9]	CCCGCAATGGCTGACAACCGTGTACCAGTACGCAGCCGACTTTAAAGGATCCAGCACACTGTTTTGCCAGTGTGGCTCAGCCAGATAGTCAGCTAGTACGCAGAAGTAAGTATGCAAGCGATCGGAAACCATGCGGCAATCC
loc_4:155759707-155802098_gene_274_pb_211_pos_21738_strand_+_readouts_[NDB_533_c,NDB_428_c,NDB_601_c]_primers_[W1A03_primer_2,W1A10_primer_9]	CCCGCAATGGCTGACAACCGTGTACCAGTACGCAGCCGACGCATGGAGGCATGTTCATAATTCCAATATGTGGGCGGCTGAGAGATAGTCAGCTAGTACGCAGAAGTAAGTATGCAAGCGATCGGAAACCATGCGGCAATCC
loc_4:155759707-155802098_gene_274_pb_212_pos_21791_strand_+_readouts_[NDB_533_c,NDB_428_c,NDB_601_c]_primers_[W1A03_primer_2,W1A10_primer_9]	CCCGCAATGGCTGACAACCGTGTACCAGTACGCAGCCGACATGAGTTCTAGAGCATCCTGGTTAGAGTTGCAAAAGTTAAAGAGATAGTCAGCTAGTACGCAGAAGTAAGTATGCAAGCGATCGGAAACCATGCGGCAATCC
loc_4:155759707-155802098_gene_274_pb_213_pos_22153_strand_-_readouts_[NDB_533_c,NDB_428_c,NDB_601_c]_primers_[W1A03_primer_2,W1A10_primer_9]	CCCGCAATGGCTGACAACCGTGTACCAGTACGCAGCCGACGGAGTATACCACCACTTTCTAGCTTGTTGCTAGATGTGTGTGAGATAGTCAGCTAGTACGCAGAAGTAAGTATGCAAGCGATCGGAAACCATGCGGCAATCC
loc_4:155759707-155802098_gene_274_pb_214_pos_22327_strand_-_readouts_[NDB_533_c,NDB_428_c,NDB_601_c]_primers_[W1A03_primer_2,W1A10_primer_9]	CCCGCAATGGCTGACAACCGTGTACCAGTACGCAGCCGACCCTATCAGTTCCCTTCAATATGCTGGTTGCTTCTTATTGTTGAGATAGTCAGCTAGTACGCAGAAGTAAGTATGCAAGCGATCGGAAACCATGCGGCAATCC
loc_4:155759707-155802098_gene_274_pb_215_pos_22434_strand_-_readouts_[NDB_533_c,NDB_428_c,NDB_601_c]_primers_[W1A03_primer_2,W1A10_primer_9]	CCCGCAATGGCTGACAACCGTGTACCAGTACGCAGCCGACTTCCCTTATGGCACTAGCTCATGGCCCTCAATACAGAGTACTAGATAGTCAGCTAGTACGCAGAAGTAAGTATGCAAGCGATCGGAAACCATGCGGCAATCC
loc_4:155759707-155802098_gene_274_pb_216_pos_22495_strand_-_readouts_[NDB_533_c,NDB_428_c,NDB_601_c]_primers_[W1A03_primer_2,W1A10_primer_9]	CCCGCAATGGCTGACAACCGTGTACCAGTACGCAGCCGACCTAAGGCAGGCACTAACTTTAATAGTCTTGTCCAGAGACAAAAGATAGTCAGCTAGTACGCAGAAGTAAGTATGCAAGCGATCGGAAACCATGCGGCAATCC
loc_4:155759707-155802098_gene_274_pb_217_pos_22768_strand_-_readouts_[NDB_533_c,NDB_428_c,NDB_601_c]_primers_[W1A03_primer_2,W1A10_primer_9]	CCCGCAATGGCTGACAACCGTGTACCAGTACGCAGCCGACAATGTGTGTGCCACTGCTCGGTTGGTTGGTCTTGAGTTTTTTAGATAGTCAGCTAGTACGCAGAAGTAAGTATGCAAGCGATCGGAAACCATGCGGCAATCC
loc_4:155759707-155802098_gene_274_pb_218_pos_23193_strand_-_readouts_[NDB_533_c,NDB_428_c,NDB_601_c]_primers_[W1A03_primer_2,W1A10_primer_9]	CCCGCAATGGCTGACAACCGTGTACCAGTACGCAGCCGACTTGCCCTGACTACTTTTAGTGTAGTGAGATCTGGGAAATGTAAGATAGTCAGCTAGTACGCAGAAGTAAGTATGCAAGCGATCGGAAACCATGCGGCAATCC
loc_4:155759707-155802098_gene_274_pb_219_pos_23264_strand_-_readouts_[NDB_533_c,NDB_428_c,NDB_601_c]_primers_[W1A03_primer_2,W1A10_primer_9]	CCCGCAATGGCTGACAACCGTGTACCAGTACGCAGCCGACGAGCCCTCCAGATCTGTTTTGGTTGTAAGGTTCTGCTTCAATAGATAGTCAGCTAGTACGCAGAAGTAAGTATGCAAGCGATCGGAAACCATGCGGCAATCC
loc_4:155759707-155802098_gene_274_pb_220_pos_23341_strand_-_readouts_[NDB_533_c,NDB_428_c,NDB_601_c]_primers_[W1A03_primer_2,W1A10_primer_9]	CCCGCAATGGCTGACAACCGTGTACCAGTACGCAGCCGACGTGTGTGCTACCATCCAGGGTTAAGCCTTGAACATTTTAATTAGATAGTCAGCTAGTACGCAGAAGTAAGTATGCAAGCGATCGGAAACCATGCGGCAATCC
loc_4:155759707-155802098_gene_274_pb_221_pos_23548_strand_-_readouts_[NDB_533_c,NDB_428_c,NDB_601_c]_primers_[W1A03_primer_2,W1A10_primer_9]	CCCGCAATGGCTGACAACCGTGTACCAGTACGCAGCCGACATTTTTAGTAGTCCTGGGATGGACTTATAAATGTTAGGCAAGAGATAGTCAGCTAGTACGCAGAAGTAAGTATGCAAGCGATCGGAAACCATGCGGCAATCC
loc_4:155759707-155802098_gene_274_pb_222_pos_23627_strand_-_readouts_[NDB_533_c,NDB_428_c,NDB_601_c]_primers_[W1A03_primer_2,W1A10_primer_9]	CCCGCAATGGCTGACAACCGTGTACCAGTACGCAGCCGACCCTCTTCCTGGGACTCGTACATACTAGAACTAGAATATCTTGAGATAGTCAGCTAGTACGCAGAAGTAAGTATGCAAGCGATCGGAAACCATGCGGCAATCC
loc_4:155759707-155802098_gene_274_pb_223_pos_23688_strand_-_readouts_[NDB_533_c,NDB_428_c,NDB_601_c]_primers_[W1A03_primer_2,W1A10_primer_9]	CCCGCAATGGCTGACAACCGTGTACCAGTACGCAGCCGACAACATGTTCCTACTTACGCATAAATTATCATTCTCCTTTCCCAGATAGTCAGCTAGTACGCAGAAGTAAGTATGCAAGCGATCGGAAACCATGCGGCAATCC
loc_4:155759707-155802098_gene_274_pb_224_pos_23777_strand_-_readouts_[NDB_533_c,NDB_428_c,NDB_601_c]_primers_[W1A03_primer_2,W1A10_primer_9]	CCCGCAATGGCTGACAACCGTGTACCAGTACGCAGCCGACTTTTGAGACAAGTGGCAGAATACGAGCTCATTTTACAATGTGAGATAGTCAGCTAGTACGCAGAAGTAAGTATGCAAGCGATCGGAAACCATGCGGCAATCC
loc_4:155759707-155802098_gene_274_pb_225_pos_23845_strand_-_readouts_[NDB_533_c,NDB_428_c,NDB_601_c]_primers_[W1A03_primer_2,W1A10_primer_9]	CCCGCAATGGCTGACAACCGTGTACCAGTACGCAGCCGACCTTGCATTCGGGGTCAGGTATCAGCGCATATCTAGAACTGGAAGATAGTCAGCTAGTACGCAGAAGTAAGTATGCAAGCGATCGGAAACCATGCGGCAATCC
loc_4:155759707-155802098_gene_274_pb_226_pos_23978_strand_-_readouts_[NDB_533_c,NDB_428_c,NDB_601_c]_primers_[W1A03_primer_2,W1A10_primer_9]	CCCGCAATGGCTGACAACCGTGTACCAGTACGCAGCCGACAGCCCTCGAACTGCAGTTACCGGCAGGTGCGAGCTGCAATGTAGATAGTCAGCTAGTACGCAGAAGTAAGTATGCAAGCGATCGGAAACCATGCGGCAATCC
loc_4:155759707-155802098_gene_274_pb_227_pos_24096_strand_-_readouts_[NDB_533_c,NDB_428_c,NDB_601_c]_primers_[W1A03_primer_2,W1A10_primer_9]	CCCGCAATGGCTGACAACCGTGTACCAGTACGCAGCCGACAGTGTAAGTGCAGGATCGGCGTGTCGTTGTTAATATGTAATTAGATAGTCAGCTAGTACGCAGAAGTAAGTATGCAAGCGATCGGAAACCATGCGGCAATCC
loc_4:155759707-155802098_gene_274_pb_228_pos_24153_strand_-_readouts_[NDB_533_c,NDB_428_c,NDB_601_c]_primers_[W1A03_primer_2,W1A10_primer_9]	CCCGCAATGGCTGACAACCGTGTACCAGTACGCAGCCGACCCATGGTCAAACTATTGCCCGGATCAGGTTTGAGATAGGATCAGATAGTCAGCTAGTACGCAGAAGTAAGTATGCAAGCGATCGGAAACCATGCGGCAATCC
loc_4:155759707-155802098_gene_274_pb_229_pos_24201_strand_-_readouts_[NDB_533_c,NDB_428_c,NDB_601_c]_primers_[W1A03_primer_2,W1A10_primer_9]	CCCGCAATGGCTGACAACCGTGTACCAGTACGCAGCCGACGAGTCCTCCAAGGTCTTGACCTTGTACAGGACAAAAGATCAGAGATAGTCAGCTAGTACGCAGAAGTAAGTATGCAAGCGATCGGAAACCATGCGGCAATCC
loc_4:155759707-155802098_gene_274_pb_230_pos_24257_strand_-_readouts_[NDB_533_c,NDB_428_c,NDB_601_c]_primers_[W1A03_primer_2,W1A10_primer_9]	CCCGCAATGGCTGACAACCGTGTACCAGTACGCAGCCGACAGCTCCGGTGTAGCCAGTAGCAACCAGACGTCATGGCTCAACAGATAGTCAGCTAGTACGCAGAAGTAAGTATGCAAGCGATCGGAAACCATGCGGCAATCC
loc_4:155759707-155802098_gene_274_pb_231_pos_24322_strand_-_readouts_[NDB_533_c,NDB_428_c,NDB_601_c]_primers_[W1A03_primer_2,W1A10_primer_9]	CCCGCAATGGCTGACAACCGTGTACCAGTACGCAGCCGACTGTGGTCAGCAGCCGACTTGGCAGCTATCTCTGAATCCCCCCAGATAGTCAGCTAGTACGCAGAAGTAAGTATGCAAGCGATCGGAAACCATGCGGCAATCC
loc_4:155759707-155802098_gene_274_pb_232_pos_24431_strand_-_readouts_[NDB_533_c,NDB_428_c,NDB_601_c]_primers_[W1A03_primer_2,W1A10_primer_9]	CCCGCAATGGCTGACAACCGTGTACCAGTACGCAGCCGACGAGCAGTGCTCGAAGTCGCCAGGAGATGGCAACAGGGTCCCTAGATAGTCAGCTAGTACGCAGAAGTAAGTATGCAAGCGATCGGAAACCATGCGGCAATCC
loc_4:155759707-155802098_gene_274_pb_233_pos_24475_strand_-_readouts_[NDB_533_c,NDB_428_c,NDB_601_c]_primers_[W1A03_primer_2,W1A10_primer_9]	CCCGCAATGGCTGACAACCGTGTACCAGTACGCAGCCGACCCCCCGTAAAGTGGATGACTCGGGCGGCTGCTTTGGGGCTCTAGATAGTCAGCTAGTACGCAGAAGTAAGTATGCAAGCGATCGGAAACCATGCGGCAATCC
loc_4:155759707-155802098_gene_274_pb_234_pos_24525_strand_-_readouts_[NDB_533_c,NDB_428_c,NDB_601_c]_primers_[W1A03_primer_2,W1A10_primer_9]	CCCGCAATGGCTGACAACCGTGTACCAGTACGCAGCCGACGTCTGACGCCTCAAGGTCTCTGCGCGTCAAGAGCCTCCCAGGAGATAGTCAGCTAGTACGCAGAAGTAAGTATGCAAGCGATCGGAAACCATGCGGCAATCC
loc_4:155759707-155802098_gene_274_pb_235_pos_24574_strand_-_readouts_[NDB_533_c,NDB_428_c,NDB_601_c]_primers_[W1A03_primer_2,W1A10_primer_9]	CCCGCAATGGCTGACAACCGTGTACCAGTACGCAGCCGACAGATCTGGCCGACGGCCACCCGGACGAGGACAAACAACTCTGAGATAGTCAGCTAGTACGCAGAAGTAAGTATGCAAGCGATCGGAAACCATGCGGCAATCC
loc_4:155759707-155802098_gene_274_pb_236_pos_24634_strand_-_readouts_[NDB_533_c,NDB_428_c,NDB_601_c]_primers_[W1A03_primer_2,W1A10_primer_9]	CCCGCAATGGCTGACAACCGTGTACCAGTACGCAGCCGACCCCTGCGCTGCCTGATCCCGCGAGGACCCCGGCTCCGCGCCGAGATAGTCAGCTAGTACGCAGAAGTAAGTATGCAAGCGATCGGAAACCATGCGGCAATCC
loc_4:155759707-155802098_gene_274_pb_237_pos_24704_strand_-_readouts_[NDB_533_c,NDB_428_c,NDB_601_c]_primers_[W1A03_primer_2,W1A10_primer_9]	CCCGCAATGGCTGACAACCGTGTACCAGTACGCAGCCGACGATTGCTCTCCCTGCCGCCGCTCGTGGTGCTCGCCGCCGCCGAGATAGTCAGCTAGTACGCAGAAGTAAGTATGCAAGCGATCGGAAACCATGCGGCAATCC
loc_4:155759707-155802098_gene_274_pb_238_pos_24757_strand_-_readouts_[NDB_533_c,NDB_428_c,NDB_601_c]_primers_[W1A03_primer_2,W1A10_primer_9]	CCCGCAATGGCTGACAACCGTGTACCAGTACGCAGCCGACACGGTGCCGAGCGCTGCTCTCGGACCGCGGCTCCGCGGCGCTAGATAGTCAGCTAGTACGCAGAAGTAAGTATGCAAGCGATCGGAAACCATGCGGCAATCC
loc_4:155759707-155802098_gene_274_pb_239_pos_24820_strand_+_readouts_[NDB_533_c,NDB_428_c,NDB_601_c]_primers_[W1A03_primer_2,W1A10_primer_9]	CCCGCAATGGCTGACAACCGTGTACCAGTACGCAGCCGACTGTGGACAGTGGAGGCGTGCAGTCAGGCGGGGAGGCCCCAGAAGATAGTCAGCTAGTACGCAGAAGTAAGTATGCAAGCGATCGGAAACCATGCGGCAATCC
loc_4:155759707-155802098_gene_274_pb_240_pos_24902_strand_-_readouts_[NDB_533_c,NDB_428_c,NDB_601_c]_primers_[W1A03_primer_2,W1A10_primer_9]	CCCGCAATGGCTGACAACCGTGTACCAGTACGCAGCCGACGGCAGGCCTCCCAGCCTTACGCTTTTCTTTCTGGACTCTGCCAGATAGTCAGCTAGTACGCAGAAGTAAGTATGCAAGCGATCGGAAACCATGCGGCAATCC
loc_4:155759707-155802098_gene_274_pb_241_pos_24946_strand_+_readouts_[NDB_533_c,NDB_428_c,NDB_601_c]_primers_[W1A03_primer_2,W1A10_primer_9]	CCCGCAATGGCTGACAACCGTGTACCAGTACGCAGCCGACGAGGTGGAGCCTGGACAGAAATGCGAGAACAGAACCAAGAGTAGATAGTCAGCTAGTACGCAGAAGTAAGTATGCAAGCGATCGGAAACCATGCGGCAATCC
loc_4:155759707-155802098_gene_274_pb_242_pos_25008_strand_+_readouts_[NDB_533_c,NDB_428_c,NDB_601_c]_primers_[W1A03_primer_2,W1A10_primer_9]	CCCGCAATGGCTGACAACCGTGTACCAGTACGCAGCCGACAGGAAAGGCCAGAGAACCTCCCTGGCTCTCCCAACCCAGTTTAGATAGTCAGCTAGTACGCAGAAGTAAGTATGCAAGCGATCGGAAACCATGCGGCAATCC
loc_4:155759707-155802098_gene_274_pb_243_pos_25109_strand_+_readouts_[NDB_533_c,NDB_428_c,NDB_601_c]_primers_[W1A03_primer_2,W1A10_primer_9]	CCCGCAATGGCTGACAACCGTGTACCAGTACGCAGCCGACCATCTGGACTGTCACCCAGCTAGCATCGTTTCTCTCTATCAGAGATAGTCAGCTAGTACGCAGAAGTAAGTATGCAAGCGATCGGAAACCATGCGGCAATCC
loc_4:155759707-155802098_gene_274_pb_244_pos_25155_strand_+_readouts_[NDB_533_c,NDB_428_c,NDB_601_c]_primers_[W1A03_primer_2,W1A10_primer_9]	CCCGCAATGGCTGACAACCGTGTACCAGTACGCAGCCGACAGAAAGGGGATATAGGGGTCGTCTATGTATAGGTCAAGCCTTAGATAGTCAGCTAGTACGCAGAAGTAAGTATGCAAGCGATCGGAAACCATGCGGCAATCC
loc_4:155759707-155802098_gene_274_pb_245_pos_25199_strand_+_readouts_[NDB_533_c,NDB_428_c,NDB_601_c]_primers_[W1A03_primer_2,W1A10_primer_9]	CCCGCAATGGCTGACAACCGTGTACCAGTACGCAGCCGACATGAGCGGAAGCCTAACCAAGGTCAAGAGGGTTCAGGGAAGGAGATAGTCAGCTAGTACGCAGAAGTAAGTATGCAAGCGATCGGAAACCATGCGGCAATCC
loc_4:155759707-155802098_gene_274_pb_246_pos_25288_strand_+_readouts_[NDB_533_c,NDB_428_c,NDB_601_c]_primers_[W1A03_primer_2,W1A10_primer_9]	CCCGCAATGGCTGACAACCGTGTACCAGTACGCAGCCGACTGAGGAGTGGAGAAGCACTGAGGACGGGTGAATCTGACAATTAGATAGTCAGCTAGTACGCAGAAGTAAGTATGCAAGCGATCGGAAACCATGCGGCAATCC
loc_4:155759707-155802098_gene_274_pb_247_pos_25341_strand_+_readouts_[NDB_533_c,NDB_428_c,NDB_601_c]_primers_[W1A03_primer_2,W1A10_primer_9]	CCCGCAATGGCTGACAACCGTGTACCAGTACGCAGCCGACCTCCACATCAACCTCACTGACCAGGCCCTAGTACCTCCTGGTAGATAGTCAGCTAGTACGCAGAAGTAAGTATGCAAGCGATCGGAAACCATGCGGCAATCC
loc_4:155759707-155802098_gene_274_pb_248_pos_25418_strand_+_readouts_[NDB_533_c,NDB_428_c,NDB_601_c]_primers_[W1A03_primer_2,W1A10_primer_9]	CCCGCAATGGCTGACAACCGTGTACCAGTACGCAGCCGACGGGGGAAGCAAGACAGCTGTTCACCGAGTAACAAAGAGACTTAGATAGTCAGCTAGTACGCAGAAGTAAGTATGCAAGCGATCGGAAACCATGCGGCAATCC
loc_4:155759707-155802098_gene_274_pb_249_pos_25477_strand_+_readouts_[NDB_533_c,NDB_428_c,NDB_601_c]_primers_[W1A03_primer_2,W1A10_primer_9]	CCCGCAATGGCTGACAACCGTGTACCAGTACGCAGCCGACCAGGGATGTTGGCATAACAGGAGGATGCATATATCTCTGGTTAGATAGTCAGCTAGTACGCAGAAGTAAGTATGCAAGCGATCGGAAACCATGCGGCAATCC
loc_4:155759707-155802098_gene_274_pb_250_pos_25521_strand_-_readouts_[NDB_533_c,NDB_428_c,NDB_601_c]_primers_[W1A03_primer_2,W1A10_primer_9]	CCCGCAATGGCTGACAACCGTGTACCAGTACGCAGCCGACGGGGTTGAAGGTGAATCTACCCCCTTCTAGCCTTGCCCCTTTAGATAGTCAGCTAGTACGCAGAAGTAAGTATGCAAGCGATCGGAAACCATGCGGCAATCC
loc_4:155759707-155802098_gene_274_pb_251_pos_25592_strand_+_readouts_[NDB_533_c,NDB_428_c,NDB_601_c]_primers_[W1A03_primer_2,W1A10_primer_9]	CCCGCAATGGCTGACAACCGTGTACCAGTACGCAGCCGACTTCCCCACTTCCCGGGGACTAACCAATGGCTACTGCTCACCCAGATAGTCAGCTAGTACGCAGAAGTAAGTATGCAAGCGATCGGAAACCATGCGGCAATCC
loc_4:155759707-155802098_gene_274_pb_252_pos_25651_strand_-_readouts_[NDB_533_c,NDB_428_c,NDB_601_c]_primers_[W1A03_primer_2,W1A10_primer_9]	CCCGCAATGGCTGACAACCGTGTACCAGTACGCAGCCGACCCTGCTGGTGTTGCTACCAGCAGCTGCCGTTGTCTACCTGGGAGATAGTCAGCTAGTACGCAGAAGTAAGTATGCAAGCGATCGGAAACCATGCGGCAATCC
loc_4:155759707-155802098_gene_274_pb_253_pos_25716_strand_-_readouts_[NDB_533_c,NDB_428_c,NDB_601_c]_primers_[W1A03_primer_2,W1A10_primer_9]	CCCGCAATGGCTGACAACCGTGTACCAGTACGCAGCCGACCTGGTGCTGTCTGGCCGGGCTCTAGTTGGGTTCCTGCTTCATAGATAGTCAGCTAGTACGCAGAAGTAAGTATGCAAGCGATCGGAAACCATGCGGCAATCC
loc_4:155759707-155802098_gene_274_pb_254_pos_25803_strand_-_readouts_[NDB_533_c,NDB_428_c,NDB_601_c]_primers_[W1A03_primer_2,W1A10_primer_9]	CCCGCAATGGCTGACAACCGTGTACCAGTACGCAGCCGACACAGCACCCATGCTACCCCGAAGAAGGCCTACTGATTACCACAGATAGTCAGCTAGTACGCAGAAGTAAGTATGCAAGCGATCGGAAACCATGCGGCAATCC
loc_4:155759707-155802098_gene_274_pb_255_pos_25881_strand_-_readouts_[NDB_533_c,NDB_428_c,NDB_601_c]_primers_[W1A03_primer_2,W1A10_primer_9]	CCCGCAATGGCTGACAACCGTGTACCAGTACGCAGCCGACAACATCCTTCAAGCCCCGCGGCACGACATGAGTGAGCAGGAAAGATAGTCAGCTAGTACGCAGAAGTAAGTATGCAAGCGATCGGAAACCATGCGGCAATCC
loc_4:155759707-155802098_gene_274_pb_256_pos_25962_strand_-_readouts_[NDB_533_c,NDB_428_c,NDB_601_c]_primers_[W1A03_primer_2,W1A10_primer_9]	CCCGCAATGGCTGACAACCGTGTACCAGTACGCAGCCGACGGTAAAAGGCTCTCTAGTCTGGGCCTAGGGTGGTTGGAGGAGAGATAGTCAGCTAGTACGCAGAAGTAAGTATGCAAGCGATCGGAAACCATGCGGCAATCC
loc_4:155759707-155802098_gene_274_pb_257_pos_26012_strand_-_readouts_[NDB_533_c,NDB_428_c,NDB_601_c]_primers_[W1A03_primer_2,W1A10_primer_9]	CCCGCAATGGCTGACAACCGTGTACCAGTACGCAGCCGACGAGTCTACTCTCTGATGGCGAGGATCTAGATGTGAACTGAATAGATAGTCAGCTAGTACGCAGAAGTAAGTATGCAAGCGATCGGAAACCATGCGGCAATCC
loc_4:155759707-155802098_gene_274_pb_258_pos_26056_strand_-_readouts_[NDB_533_c,NDB_428_c,NDB_601_c]_primers_[W1A03_primer_2,W1A10_primer_9]	CCCGCAATGGCTGACAACCGTGTACCAGTACGCAGCCGACGTAGCCCTGGAGACTGATATTCAGTGCTAGATTAAACTGGATAGATAGTCAGCTAGTACGCAGAAGTAAGTATGCAAGCGATCGGAAACCATGCGGCAATCC
loc_4:155759707-155802098_gene_274_pb_259_pos_26100_strand_-_readouts_[NDB_533_c,NDB_428_c,NDB_601_c]_primers_[W1A03_primer_2,W1A10_primer_9]	CCCGCAATGGCTGACAACCGTGTACCAGTACGCAGCCGACGTAAAGAGGCCCAACAAGGTAGCAGGGGAAACTGTGGCAGAGAGATAGTCAGCTAGTACGCAGAAGTAAGTATGCAAGCGATCGGAAACCATGCGGCAATCC
loc_4:155759707-155802098_gene_274_pb_260_pos_26146_strand_-_readouts_[NDB_533_c,NDB_428_c,NDB_601_c]_primers_[W1A03_primer_2,W1A10_primer_9]	CCCGCAATGGCTGACAACCGTGTACCAGTACGCAGCCGACCTGTAAGACCTGAGCCGAGCACATAGGCGCTGCCTGCCTTTGAGATAGTCAGCTAGTACGCAGAAGTAAGTATGCAAGCGATCGGAAACCATGCGGCAATCC
loc_4:155759707-155802098_gene_274_pb_261_pos_26252_strand_+_readouts_[NDB_533_c,NDB_428_c,NDB_601_c]_primers_[W1A03_primer_2,W1A10_primer_9]	CCCGCAATGGCTGACAACCGTGTACCAGTACGCAGCCGACAATGGCTTCATTTCACAGATCTTGGCGATGACAGAAGCTCTAAGATAGTCAGCTAGTACGCAGAAGTAAGTATGCAAGCGATCGGAAACCATGCGGCAATCC
loc_4:155759707-155802098_gene_274_pb_262_pos_26296_strand_+_readouts_[NDB_533_c,NDB_428_c,NDB_601_c]_primers_[W1A03_primer_2,W1A10_primer_9]	CCCGCAATGGCTGACAACCGTGTACCAGTACGCAGCCGACAATAGCTGCCATTTAGGGACGAACTATTAACTCATTTCCCAGAGATAGTCAGCTAGTACGCAGAAGTAAGTATGCAAGCGATCGGAAACCATGCGGCAATCC
loc_4:155759707-155802098_gene_274_pb_263_pos_26340_strand_+_readouts_[NDB_533_c,NDB_428_c,NDB_601_c]_primers_[W1A03_primer_2,W1A10_primer_9]	CCCGCAATGGCTGACAACCGTGTACCAGTACGCAGCCGACCTAGCCCCTGCACTTCCCCTTATCTGACACCAGGTGACTTCAAGATAGTCAGCTAGTACGCAGAAGTAAGTATGCAAGCGATCGGAAACCATGCGGCAATCC
loc_4:155759707-155802098_gene_274_pb_264_pos_26421_strand_-_readouts_[NDB_533_c,NDB_428_c,NDB_601_c]_primers_[W1A03_primer_2,W1A10_primer_9]	CCCGCAATGGCTGACAACCGTGTACCAGTACGCAGCCGACTAGGTATCCACTCTGTGCCGGGTACTACCTTAAGCACTACTAAGATAGTCAGCTAGTACGCAGAAGTAAGTATGCAAGCGATCGGAAACCATGCGGCAATCC
loc_4:155759707-155802098_gene_274_pb_265_pos_26494_strand_+_readouts_[NDB_533_c,NDB_428_c,NDB_601_c]_primers_[W1A03_primer_2,W1A10_primer_9]	CCCGCAATGGCTGACAACCGTGTACCAGTACGCAGCCGACATCCAATCAATCATGGAAGTATACAACAAGCCTTTCAGATGAAGATAGTCAGCTAGTACGCAGAAGTAAGTATGCAAGCGATCGGAAACCATGCGGCAATCC
loc_5:3994952-4090244_gene_275_pb_1_pos_50606_strand_+_readouts_[NDB_376_c,NDB_445_c,NDB_538_c]_primers_[W1A03_primer_2,W1A10_primer_9]	CCCGCAATGGCTGACAACCGATCAACGTACCCACAAAGTCAAGTTTTCACTGTTCCGTGTGTTCAGTAGGCTTTACCTTTGACGACTTGCCGGCTCAATCGAACCGAGAGGATCTATCGCACCGGAAACCATGCGGCAATCC
loc_5:3994952-4090244_gene_275_pb_2_pos_50674_strand_+_readouts_[NDB_376_c,NDB_445_c,NDB_538_c]_primers_[W1A03_primer_2,W1A10_primer_9]	CCCGCAATGGCTGACAACCGATCAACGTACCCACAAAGTCGTACTTCATTCTGATGAAGGGGACGTACTGATACTATTTTCCCGACTTGCCGGCTCAATCGAACCGAGAGGATCTATCGCACCGGAAACCATGCGGCAATCC
loc_5:3994952-4090244_gene_275_pb_3_pos_50723_strand_+_readouts_[NDB_376_c,NDB_445_c,NDB_538_c]_primers_[W1A03_primer_2,W1A10_primer_9]	CCCGCAATGGCTGACAACCGATCAACGTACCCACAAAGTCAAATGAACTGCTCACGTTGGAGCTCATGTTTAACAAAATCCCCGACTTGCCGGCTCAATCGAACCGAGAGGATCTATCGCACCGGAAACCATGCGGCAATCC
loc_5:3994952-4090244_gene_275_pb_4_pos_50837_strand_+_readouts_[NDB_376_c,NDB_445_c,NDB_538_c]_primers_[W1A03_primer_2,W1A10_primer_9]	CCCGCAATGGCTGACAACCGATCAACGTACCCACAAAGTCATGTTAGTTTGGGACATACTCATCTCTATAAGGTCATTCCTTCGACTTGCCGGCTCAATCGAACCGAGAGGATCTATCGCACCGGAAACCATGCGGCAATCC
loc_5:3994952-4090244_gene_275_pb_5_pos_50980_strand_+_readouts_[NDB_376_c,NDB_445_c,NDB_538_c]_primers_[W1A03_primer_2,W1A10_primer_9]	CCCGCAATGGCTGACAACCGATCAACGTACCCACAAAGTCTGGAAACCCAGATTGAACGTTTGATGAGTGAGCGAGAACATGCGACTTGCCGGCTCAATCGAACCGAGAGGATCTATCGCACCGGAAACCATGCGGCAATCC
loc_5:3994952-4090244_gene_275_pb_6_pos_51038_strand_+_readouts_[NDB_376_c,NDB_445_c,NDB_538_c]_primers_[W1A03_primer_2,W1A10_primer_9]	CCCGCAATGGCTGACAACCGATCAACGTACCCACAAAGTCGGAAGAAGTAGAGCAGCTCACTGGGGTGGTTGAGAAACTGCACGACTTGCCGGCTCAATCGAACCGAGAGGATCTATCGCACCGGAAACCATGCGGCAATCC
loc_5:3994952-4090244_gene_275_pb_7_pos_51106_strand_+_readouts_[NDB_376_c,NDB_445_c,NDB_538_c]_primers_[W1A03_primer_2,W1A10_primer_9]	CCCGCAATGGCTGACAACCGATCAACGTACCCACAAAGTCAGAGAGAGGGTGCCAGGACCCTCCCAGAAGATGAGGAGAGCTCGACTTGCCGGCTCAATCGAACCGAGAGGATCTATCGCACCGGAAACCATGCGGCAATCC
loc_5:3994952-4090244_gene_275_pb_8_pos_51202_strand_+_readouts_[NDB_376_c,NDB_445_c,NDB_538_c]_primers_[W1A03_primer_2,W1A10_primer_9]	CCCGCAATGGCTGACAACCGATCAACGTACCCACAAAGTCTAGAAACCACCAACCAGGTAATGACGCACATGAACAATGTCCCGACTTGCCGGCTCAATCGAACCGAGAGGATCTATCGCACCGGAAACCATGCGGCAATCC
loc_5:3994952-4090244_gene_275_pb_9_pos_51300_strand_+_readouts_[NDB_376_c,NDB_445_c,NDB_538_c]_primers_[W1A03_primer_2,W1A10_primer_9]	CCCGCAATGGCTGACAACCGATCAACGTACCCACAAAGTCAAAGAATGTGCCAGCAATGAAGAACTTCCAAGTCTACCTAAGCGACTTGCCGGCTCAATCGAACCGAGAGGATCTATCGCACCGGAAACCATGCGGCAATCC
loc_5:3994952-4090244_gene_275_pb_10_pos_51345_strand_+_readouts_[NDB_376_c,NDB_445_c,NDB_538_c]_primers_[W1A03_primer_2,W1A10_primer_9]	CCCGCAATGGCTGACAACCGATCAACGTACCCACAAAGTCAGTGTCCACATGACTGTGCATGAGCTAGGCAGTGACAATCTGCGACTTGCCGGCTCAATCGAACCGAGAGGATCTATCGCACCGGAAACCATGCGGCAATCC
loc_5:3994952-4090244_gene_275_pb_11_pos_51390_strand_+_readouts_[NDB_376_c,NDB_445_c,NDB_538_c]_primers_[W1A03_primer_2,W1A10_primer_9]	CCCGCAATGGCTGACAACCGATCAACGTACCCACAAAGTCCCAGAAGATGCCCCTGCCCAGGATGTGACCAAACCTCTAGAACGACTTGCCGGCTCAATCGAACCGAGAGGATCTATCGCACCGGAAACCATGCGGCAATCC
loc_5:3994952-4090244_gene_275_pb_12_pos_51434_strand_+_readouts_[NDB_376_c,NDB_445_c,NDB_538_c]_primers_[W1A03_primer_2,W1A10_primer_9]	CCCGCAATGGCTGACAACCGATCAACGTACCCACAAAGTCACAGACCTCCCTTACGCGTCTTCAGAAAAGCCCTGAAGCTTCCGACTTGCCGGCTCAATCGAACCGAGAGGATCTATCGCACCGGAAACCATGCGGCAATCC
loc_5:3994952-4090244_gene_275_pb_13_pos_51508_strand_+_readouts_[NDB_376_c,NDB_445_c,NDB_538_c]_primers_[W1A03_primer_2,W1A10_primer_9]	CCCGCAATGGCTGACAACCGATCAACGTACCCACAAAGTCCTGTTGGCGCCAAGGACGTTGAGCTTACCCAGTGTCGTGAACCGACTTGCCGGCTCAATCGAACCGAGAGGATCTATCGCACCGGAAACCATGCGGCAATCC
loc_5:3994952-4090244_gene_275_pb_14_pos_51552_strand_+_readouts_[NDB_376_c,NDB_445_c,NDB_538_c]_primers_[W1A03_primer_2,W1A10_primer_9]	CCCGCAATGGCTGACAACCGATCAACGTACCCACAAAGTCACAGAAACCATACAAGAGCAAGCCCAGTCTGAGACAGACAGGCGACTTGCCGGCTCAATCGAACCGAGAGGATCTATCGCACCGGAAACCATGCGGCAATCC
loc_5:3994952-4090244_gene_275_pb_15_pos_51620_strand_+_readouts_[NDB_376_c,NDB_445_c,NDB_538_c]_primers_[W1A03_primer_2,W1A10_primer_9]	CCCGCAATGGCTGACAACCGATCAACGTACCCACAAAGTCGAGAAGCCTTGAGAAGTTCGCCGCTGCACTGGTCAGTCAGGTCGACTTGCCGGCTCAATCGAACCGAGAGGATCTATCGCACCGGAAACCATGCGGCAATCC
loc_5:3994952-4090244_gene_275_pb_16_pos_51698_strand_+_readouts_[NDB_376_c,NDB_445_c,NDB_538_c]_primers_[W1A03_primer_2,W1A10_primer_9]	CCCGCAATGGCTGACAACCGATCAACGTACCCACAAAGTCCCAAGAAAAGCAGCCGGTTTCATCAGCACCCGGAAGCACAGACGACTTGCCGGCTCAATCGAACCGAGAGGATCTATCGCACCGGAAACCATGCGGCAATCC
loc_5:3994952-4090244_gene_275_pb_17_pos_51748_strand_+_readouts_[NDB_376_c,NDB_445_c,NDB_538_c]_primers_[W1A03_primer_2,W1A10_primer_9]	CCCGCAATGGCTGACAACCGATCAACGTACCCACAAAGTCATGCAAATGGTCTGACTGGAGCCAGCACGGAGTCACTCATCCCGACTTGCCGGCTCAATCGAACCGAGAGGATCTATCGCACCGGAAACCATGCGGCAATCC
loc_5:3994952-4090244_gene_275_pb_18_pos_51811_strand_+_readouts_[NDB_376_c,NDB_445_c,NDB_538_c]_primers_[W1A03_primer_2,W1A10_primer_9]	CCCGCAATGGCTGACAACCGATCAACGTACCCACAAAGTCCAGAGGTGGAGAGCCGTGTAGCTGAAGTGCACAGTGGTACAACGACTTGCCGGCTCAATCGAACCGAGAGGATCTATCGCACCGGAAACCATGCGGCAATCC
loc_5:3994952-4090244_gene_275_pb_19_pos_51902_strand_+_readouts_[NDB_376_c,NDB_445_c,NDB_538_c]_primers_[W1A03_primer_2,W1A10_primer_9]	CCCGCAATGGCTGACAACCGATCAACGTACCCACAAAGTCAAAGAGAGTTATAGAGCTACAGAAGCTATTGGAGGAGGCCGACGACTTGCCGGCTCAATCGAACCGAGAGGATCTATCGCACCGGAAACCATGCGGCAATCC
loc_5:3994952-4090244_gene_275_pb_20_pos_51960_strand_+_readouts_[NDB_376_c,NDB_445_c,NDB_538_c]_primers_[W1A03_primer_2,W1A10_primer_9]	CCCGCAATGGCTGACAACCGATCAACGTACCCACAAAGTCGGAGGAGAACAAAGCTCTCGGGATGGGGAGGTCAGTTTTCATCGACTTGCCGGCTCAATCGAACCGAGAGGATCTATCGCACCGGAAACCATGCGGCAATCC
loc_5:3994952-4090244_gene_275_pb_21_pos_52039_strand_-_readouts_[NDB_376_c,NDB_445_c,NDB_538_c]_primers_[W1A03_primer_2,W1A10_primer_9]	CCCGCAATGGCTGACAACCGATCAACGTACCCACAAAGTCCAAACTCCAAATTTATCAGTGCACTATCACTGAACAGAGGAACGACTTGCCGGCTCAATCGAACCGAGAGGATCTATCGCACCGGAAACCATGCGGCAATCC
loc_5:3994952-4090244_gene_275_pb_22_pos_52209_strand_-_readouts_[NDB_376_c,NDB_445_c,NDB_538_c]_primers_[W1A03_primer_2,W1A10_primer_9]	CCCGCAATGGCTGACAACCGATCAACGTACCCACAAAGTCCACTGTCCTTCACTTGGGCGAGCCTTCTGTCTGTATAGAACCCGACTTGCCGGCTCAATCGAACCGAGAGGATCTATCGCACCGGAAACCATGCGGCAATCC
loc_5:3994952-4090244_gene_275_pb_23_pos_52263_strand_-_readouts_[NDB_376_c,NDB_445_c,NDB_538_c]_primers_[W1A03_primer_2,W1A10_primer_9]	CCCGCAATGGCTGACAACCGATCAACGTACCCACAAAGTCACCATCAACCAATGAGATCATCACCAAAGCCTTAGCCATAATCGACTTGCCGGCTCAATCGAACCGAGAGGATCTATCGCACCGGAAACCATGCGGCAATCC
loc_5:3994952-4090244_gene_275_pb_24_pos_52341_strand_-_readouts_[NDB_376_c,NDB_445_c,NDB_538_c]_primers_[W1A03_primer_2,W1A10_primer_9]	CCCGCAATGGCTGACAACCGATCAACGTACCCACAAAGTCAAAAGCCTACTATAGCTAAATCTAACAGCAAAGTCTCATGGGCGACTTGCCGGCTCAATCGAACCGAGAGGATCTATCGCACCGGAAACCATGCGGCAATCC
loc_5:3994952-4090244_gene_275_pb_25_pos_52450_strand_-_readouts_[NDB_376_c,NDB_445_c,NDB_538_c]_primers_[W1A03_primer_2,W1A10_primer_9]	CCCGCAATGGCTGACAACCGATCAACGTACCCACAAAGTCACTACAGATTATAGTTTGCACTTGTTACTCTGGTGTTACCTTCGACTTGCCGGCTCAATCGAACCGAGAGGATCTATCGCACCGGAAACCATGCGGCAATCC
loc_5:3994952-4090244_gene_275_pb_26_pos_52849_strand_+_readouts_[NDB_376_c,NDB_445_c,NDB_538_c]_primers_[W1A03_primer_2,W1A10_primer_9]	CCCGCAATGGCTGACAACCGATCAACGTACCCACAAAGTCACTTGCTCCCTATGACATGTAAGGAATATCTTGGTCACATCTCGACTTGCCGGCTCAATCGAACCGAGAGGATCTATCGCACCGGAAACCATGCGGCAATCC
loc_5:3994952-4090244_gene_275_pb_27_pos_53017_strand_+_readouts_[NDB_376_c,NDB_445_c,NDB_538_c]_primers_[W1A03_primer_2,W1A10_primer_9]	CCCGCAATGGCTGACAACCGATCAACGTACCCACAAAGTCAAAATGTCCTTGCTGATTTTAACAAGAAGTGGCCATTTTAGGCGACTTGCCGGCTCAATCGAACCGAGAGGATCTATCGCACCGGAAACCATGCGGCAATCC
loc_5:3994952-4090244_gene_275_pb_29_pos_54508_strand_+_readouts_[NDB_376_c,NDB_445_c,NDB_538_c]_primers_[W1A03_primer_2,W1A10_primer_9]	CCCGCAATGGCTGACAACCGATCAACGTACCCACAAAGTCCCCATGGCAGTGTGGGTGTGCTTTGGGCTCCACTGTGCTTTCCGACTTGCCGGCTCAATCGAACCGAGAGGATCTATCGCACCGGAAACCATGCGGCAATCC
loc_5:3994952-4090244_gene_275_pb_30_pos_54588_strand_+_readouts_[NDB_376_c,NDB_445_c,NDB_538_c]_primers_[W1A03_primer_2,W1A10_primer_9]	CCCGCAATGGCTGACAACCGATCAACGTACCCACAAAGTCTGTGAATCTCACTCACGCCAGTGGAGATCGTGGGGTTTTGGGCGACTTGCCGGCTCAATCGAACCGAGAGGATCTATCGCACCGGAAACCATGCGGCAATCC
loc_5:3994952-4090244_gene_275_pb_31_pos_54640_strand_+_readouts_[NDB_376_c,NDB_445_c,NDB_538_c]_primers_[W1A03_primer_2,W1A10_primer_9]	CCCGCAATGGCTGACAACCGATCAACGTACCCACAAAGTCGCTCTTGAAGCTGAGTCCGTAGCCACTTCAGAACTTGCCAGTCGACTTGCCGGCTCAATCGAACCGAGAGGATCTATCGCACCGGAAACCATGCGGCAATCC
loc_5:3994952-4090244_gene_275_pb_32_pos_54705_strand_+_readouts_[NDB_376_c,NDB_445_c,NDB_538_c]_primers_[W1A03_primer_2,W1A10_primer_9]	CCCGCAATGGCTGACAACCGATCAACGTACCCACAAAGTCTGAAGAAGATCTTTTCGTAAGATGAGCAGCATAGCTCCTAATCGACTTGCCGGCTCAATCGAACCGAGAGGATCTATCGCACCGGAAACCATGCGGCAATCC
loc_5:3994952-4090244_gene_275_pb_33_pos_54781_strand_+_readouts_[NDB_376_c,NDB_445_c,NDB_538_c]_primers_[W1A03_primer_2,W1A10_primer_9]	CCCGCAATGGCTGACAACCGATCAACGTACCCACAAAGTCTTCCCTAGATCTATATCTTAAACTTTAGTAGTGGGGAAAGCCCGACTTGCCGGCTCAATCGAACCGAGAGGATCTATCGCACCGGAAACCATGCGGCAATCC
loc_5:3994952-4090244_gene_275_pb_34_pos_54891_strand_+_readouts_[NDB_376_c,NDB_445_c,NDB_538_c]_primers_[W1A03_primer_2,W1A10_primer_9]	CCCGCAATGGCTGACAACCGATCAACGTACCCACAAAGTCGGGAATCAGGGTTGGGAGGATGCTTCTTATCTGTCCTAGGTGCGACTTGCCGGCTCAATCGAACCGAGAGGATCTATCGCACCGGAAACCATGCGGCAATCC
loc_5:3994952-4090244_gene_275_pb_35_pos_54936_strand_+_readouts_[NDB_376_c,NDB_445_c,NDB_538_c]_primers_[W1A03_primer_2,W1A10_primer_9]	CCCGCAATGGCTGACAACCGATCAACGTACCCACAAAGTCGAGGAGAAGGGCTCTCGTTATACAGCACCAAAGAGTCCCGTGCGACTTGCCGGCTCAATCGAACCGAGAGGATCTATCGCACCGGAAACCATGCGGCAATCC
loc_5:3994952-4090244_gene_275_pb_36_pos_55021_strand_+_readouts_[NDB_376_c,NDB_445_c,NDB_538_c]_primers_[W1A03_primer_2,W1A10_primer_9]	CCCGCAATGGCTGACAACCGATCAACGTACCCACAAAGTCCTCACTTCTGTGTAATCTGACCAATCGTGTACAAAAGCAGAACGACTTGCCGGCTCAATCGAACCGAGAGGATCTATCGCACCGGAAACCATGCGGCAATCC
loc_5:3994952-4090244_gene_275_pb_37_pos_55100_strand_+_readouts_[NDB_376_c,NDB_445_c,NDB_538_c]_primers_[W1A03_primer_2,W1A10_primer_9]	CCCGCAATGGCTGACAACCGATCAACGTACCCACAAAGTCAAGTAGAAGTGATGCATGAACTGTGCTCCCCGTATCCCACCCCGACTTGCCGGCTCAATCGAACCGAGAGGATCTATCGCACCGGAAACCATGCGGCAATCC
loc_5:3994952-4090244_gene_275_pb_38_pos_55149_strand_+_readouts_[NDB_376_c,NDB_445_c,NDB_538_c]_primers_[W1A03_primer_2,W1A10_primer_9]	CCCGCAATGGCTGACAACCGATCAACGTACCCACAAAGTCACTTCTAGTGCACTCAAAACTTATCTCTCCGCTGTTCTGCTCCGACTTGCCGGCTCAATCGAACCGAGAGGATCTATCGCACCGGAAACCATGCGGCAATCC
loc_5:3994952-4090244_gene_275_pb_39_pos_55229_strand_+_readouts_[NDB_376_c,NDB_445_c,NDB_538_c]_primers_[W1A03_primer_2,W1A10_primer_9]	CCCGCAATGGCTGACAACCGATCAACGTACCCACAAAGTCGCAGAAGGACTTAGGCCAAGTTAAAGATCCACTCACAGAAGCCGACTTGCCGGCTCAATCGAACCGAGAGGATCTATCGCACCGGAAACCATGCGGCAATCC
loc_5:3994952-4090244_gene_275_pb_40_pos_55324_strand_+_readouts_[NDB_376_c,NDB_445_c,NDB_538_c]_primers_[W1A03_primer_2,W1A10_primer_9]	CCCGCAATGGCTGACAACCGATCAACGTACCCACAAAGTCAAAGCAGAGAGGCCCCCATACCAGAGCCACCTTCTGTTGAAGCGACTTGCCGGCTCAATCGAACCGAGAGGATCTATCGCACCGGAAACCATGCGGCAATCC
loc_5:3994952-4090244_gene_275_pb_41_pos_55428_strand_+_readouts_[NDB_376_c,NDB_445_c,NDB_538_c]_primers_[W1A03_primer_2,W1A10_primer_9]	CCCGCAATGGCTGACAACCGATCAACGTACCCACAAAGTCCTGCAGATCCTTCTTAGAGACGCAGCGATTCAGACTGACTTACGACTTGCCGGCTCAATCGAACCGAGAGGATCTATCGCACCGGAAACCATGCGGCAATCC
loc_5:3994952-4090244_gene_275_pb_42_pos_55482_strand_+_readouts_[NDB_376_c,NDB_445_c,NDB_538_c]_primers_[W1A03_primer_2,W1A10_primer_9]	CCCGCAATGGCTGACAACCGATCAACGTACCCACAAAGTCTCCCAAGAAGAGGTCAGAGATACCATCAATCAACTTACTAAACGACTTGCCGGCTCAATCGAACCGAGAGGATCTATCGCACCGGAAACCATGCGGCAATCC
loc_5:3994952-4090244_gene_275_pb_43_pos_55526_strand_+_readouts_[NDB_376_c,NDB_445_c,NDB_538_c]_primers_[W1A03_primer_2,W1A10_primer_9]	CCCGCAATGGCTGACAACCGATCAACGTACCCACAAAGTCAATGGAGCACATACAAGAGCTACATGCCGCTGAGATTTTGGACGACTTGCCGGCTCAATCGAACCGAGAGGATCTATCGCACCGGAAACCATGCGGCAATCC
loc_5:3994952-4090244_gene_275_pb_44_pos_55611_strand_+_readouts_[NDB_376_c,NDB_445_c,NDB_538_c]_primers_[W1A03_primer_2,W1A10_primer_9]	CCCGCAATGGCTGACAACCGATCAACGTACCCACAAAGTCGAACATTATGTTGCGATCCAGTTACTGACTAAGGAATGCGAGCGACTTGCCGGCTCAATCGAACCGAGAGGATCTATCGCACCGGAAACCATGCGGCAATCC
loc_5:3994952-4090244_gene_275_pb_45_pos_55669_strand_+_readouts_[NDB_376_c,NDB_445_c,NDB_538_c]_primers_[W1A03_primer_2,W1A10_primer_9]	CCCGCAATGGCTGACAACCGATCAACGTACCCACAAAGTCCCCAGTGTCTGAGATGCAAAGAGGTATCTGTTCTTCATATAACGACTTGCCGGCTCAATCGAACCGAGAGGATCTATCGCACCGGAAACCATGCGGCAATCC
loc_5:3994952-4090244_gene_275_pb_46_pos_55713_strand_-_readouts_[NDB_376_c,NDB_445_c,NDB_538_c]_primers_[W1A03_primer_2,W1A10_primer_9]	CCCGCAATGGCTGACAACCGATCAACGTACCCACAAAGTCAAGCTTACACTGCTGGAAGCAAATGGCAGGATGTAGACAACACGACTTGCCGGCTCAATCGAACCGAGAGGATCTATCGCACCGGAAACCATGCGGCAATCC
loc_5:3994952-4090244_gene_275_pb_47_pos_55846_strand_+_readouts_[NDB_376_c,NDB_445_c,NDB_538_c]_primers_[W1A03_primer_2,W1A10_primer_9]	CCCGCAATGGCTGACAACCGATCAACGTACCCACAAAGTCAGGAAATTCCCATATGGTCTCAGAGCCTATTGTGATTTTGTACGACTTGCCGGCTCAATCGAACCGAGAGGATCTATCGCACCGGAAACCATGCGGCAATCC
loc_5:3994952-4090244_gene_275_pb_48_pos_55890_strand_-_readouts_[NDB_376_c,NDB_445_c,NDB_538_c]_primers_[W1A03_primer_2,W1A10_primer_9]	CCCGCAATGGCTGACAACCGATCAACGTACCCACAAAGTCTTTCCTTCACATAGATGTTGCCATAGAGATGAACACTCATGACGACTTGCCGGCTCAATCGAACCGAGAGGATCTATCGCACCGGAAACCATGCGGCAATCC
loc_5:3994952-4090244_gene_275_pb_49_pos_56104_strand_+_readouts_[NDB_376_c,NDB_445_c,NDB_538_c]_primers_[W1A03_primer_2,W1A10_primer_9]	CCCGCAATGGCTGACAACCGATCAACGTACCCACAAAGTCGGCAGATTCTGTTGCTTATCAAAGTAGAGAAGTCTATTCCAGCGACTTGCCGGCTCAATCGAACCGAGAGGATCTATCGCACCGGAAACCATGCGGCAATCC
loc_5:3994952-4090244_gene_275_pb_50_pos_56286_strand_+_readouts_[NDB_376_c,NDB_445_c,NDB_538_c]_primers_[W1A03_primer_2,W1A10_primer_9]	CCCGCAATGGCTGACAACCGATCAACGTACCCACAAAGTCGGGATTTGATACAGCAATAGAAGGCCGAGAAGAAGGGGAAACCGACTTGCCGGCTCAATCGAACCGAGAGGATCTATCGCACCGGAAACCATGCGGCAATCC
loc_5:3994952-4090244_gene_275_pb_51_pos_56811_strand_+_readouts_[NDB_376_c,NDB_445_c,NDB_538_c]_primers_[W1A03_primer_2,W1A10_primer_9]	CCCGCAATGGCTGACAACCGATCAACGTACCCACAAAGTCACAAAACCCCTTAGTTAACTCAGGCCGTATCGTCTGCACTGACGACTTGCCGGCTCAATCGAACCGAGAGGATCTATCGCACCGGAAACCATGCGGCAATCC
loc_5:3994952-4090244_gene_275_pb_52_pos_56892_strand_+_readouts_[NDB_376_c,NDB_445_c,NDB_538_c]_primers_[W1A03_primer_2,W1A10_primer_9]	CCCGCAATGGCTGACAACCGATCAACGTACCCACAAAGTCTGAAGAGAGAACTGCGCCGTTAAAGGATCCCTGGGAACCTGTCGACTTGCCGGCTCAATCGAACCGAGAGGATCTATCGCACCGGAAACCATGCGGCAATCC
loc_5:3994952-4090244_gene_275_pb_53_pos_56940_strand_-_readouts_[NDB_376_c,NDB_445_c,NDB_538_c]_primers_[W1A03_primer_2,W1A10_primer_9]	CCCGCAATGGCTGACAACCGATCAACGTACCCACAAAGTCAAAAACCGTTTTCCTCATAGACTACCATAATATCTATGCACCCGACTTGCCGGCTCAATCGAACCGAGAGGATCTATCGCACCGGAAACCATGCGGCAATCC
loc_5:3994952-4090244_gene_275_pb_54_pos_56986_strand_+_readouts_[NDB_376_c,NDB_445_c,NDB_538_c]_primers_[W1A03_primer_2,W1A10_primer_9]	CCCGCAATGGCTGACAACCGATCAACGTACCCACAAAGTCATGCCTCTTGTAGCTTGCCTTCCATCAGATTATTGTGTAGCCCGACTTGCCGGCTCAATCGAACCGAGAGGATCTATCGCACCGGAAACCATGCGGCAATCC
loc_5:3994952-4090244_gene_275_pb_55_pos_57115_strand_+_readouts_[NDB_376_c,NDB_445_c,NDB_538_c]_primers_[W1A03_primer_2,W1A10_primer_9]	CCCGCAATGGCTGACAACCGATCAACGTACCCACAAAGTCATGATCACCATTACTATACCTTAGATCCCCCATGTAATCAAACGACTTGCCGGCTCAATCGAACCGAGAGGATCTATCGCACCGGAAACCATGCGGCAATCC
loc_5:3994952-4090244_gene_275_pb_56_pos_57162_strand_-_readouts_[NDB_376_c,NDB_445_c,NDB_538_c]_primers_[W1A03_primer_2,W1A10_primer_9]	CCCGCAATGGCTGACAACCGATCAACGTACCCACAAAGTCGGGAACAGTTGAAGAGTAATACTACACATTCAGCTTAGACTGCGACTTGCCGGCTCAATCGAACCGAGAGGATCTATCGCACCGGAAACCATGCGGCAATCC
loc_5:3994952-4090244_gene_275_pb_57_pos_57206_strand_+_readouts_[NDB_376_c,NDB_445_c,NDB_538_c]_primers_[W1A03_primer_2,W1A10_primer_9]	CCCGCAATGGCTGACAACCGATCAACGTACCCACAAAGTCTTTCTCCCTTGTAACTCCACTATGACCCTGACTCAAGCTGTGCGACTTGCCGGCTCAATCGAACCGAGAGGATCTATCGCACCGGAAACCATGCGGCAATCC
loc_5:3994952-4090244_gene_275_pb_71_pos_59626_strand_+_readouts_[NDB_376_c,NDB_445_c,NDB_538_c]_primers_[W1A03_primer_2,W1A10_primer_9]	CCCGCAATGGCTGACAACCGATCAACGTACCCACAAAGTCAGCTTAGGTCAGTGCATCTGTTCGGGGACGGTGGAGGTAGAACGACTTGCCGGCTCAATCGAACCGAGAGGATCTATCGCACCGGAAACCATGCGGCAATCC
loc_5:3994952-4090244_gene_275_pb_72_pos_59728_strand_+_readouts_[NDB_376_c,NDB_445_c,NDB_538_c]_primers_[W1A03_primer_2,W1A10_primer_9]	CCCGCAATGGCTGACAACCGATCAACGTACCCACAAAGTCGATGTGCTGTTCAGTAATGAGAGGATAGTCCTTTGTTAGGGACGACTTGCCGGCTCAATCGAACCGAGAGGATCTATCGCACCGGAAACCATGCGGCAATCC
loc_5:3994952-4090244_gene_275_pb_73_pos_59791_strand_+_readouts_[NDB_376_c,NDB_445_c,NDB_538_c]_primers_[W1A03_primer_2,W1A10_primer_9]	CCCGCAATGGCTGACAACCGATCAACGTACCCACAAAGTCATGACACCAAGACTCATTCTCTTTCATGCAGCAGTGTTCCACCGACTTGCCGGCTCAATCGAACCGAGAGGATCTATCGCACCGGAAACCATGCGGCAATCC
loc_5:3994952-4090244_gene_275_pb_74_pos_59848_strand_-_readouts_[NDB_376_c,NDB_445_c,NDB_538_c]_primers_[W1A03_primer_2,W1A10_primer_9]	CCCGCAATGGCTGACAACCGATCAACGTACCCACAAAGTCTGGGAAATAAAGTGGGTGTGAAAAGTATCCATACATACAATTCGACTTGCCGGCTCAATCGAACCGAGAGGATCTATCGCACCGGAAACCATGCGGCAATCC
loc_5:3994952-4090244_gene_275_pb_75_pos_59900_strand_+_readouts_[NDB_376_c,NDB_445_c,NDB_538_c]_primers_[W1A03_primer_2,W1A10_primer_9]	CCCGCAATGGCTGACAACCGATCAACGTACCCACAAAGTCGACAGGGTTATGAAAACAGTCTCAAGGTGCAAGGTATTTCCCCGACTTGCCGGCTCAATCGAACCGAGAGGATCTATCGCACCGGAAACCATGCGGCAATCC
loc_5:3994952-4090244_gene_275_pb_76_pos_59963_strand_+_readouts_[NDB_376_c,NDB_445_c,NDB_538_c]_primers_[W1A03_primer_2,W1A10_primer_9]	CCCGCAATGGCTGACAACCGATCAACGTACCCACAAAGTCTCAGTGACTGATCACTAAGCCTAGAACTATGTTAGCCAACTGCGACTTGCCGGCTCAATCGAACCGAGAGGATCTATCGCACCGGAAACCATGCGGCAATCC
loc_5:3994952-4090244_gene_275_pb_77_pos_60008_strand_+_readouts_[NDB_376_c,NDB_445_c,NDB_538_c]_primers_[W1A03_primer_2,W1A10_primer_9]	CCCGCAATGGCTGACAACCGATCAACGTACCCACAAAGTCGAGAACACTTAGACATTGCCAGCCTTAGGCTTGACTCACCGCCGACTTGCCGGCTCAATCGAACCGAGAGGATCTATCGCACCGGAAACCATGCGGCAATCC
loc_5:3994952-4090244_gene_275_pb_78_pos_60053_strand_+_readouts_[NDB_376_c,NDB_445_c,NDB_538_c]_primers_[W1A03_primer_2,W1A10_primer_9]	CCCGCAATGGCTGACAACCGATCAACGTACCCACAAAGTCATGGGAAGCAGACATCGGGAACTGTTGGGATCCAATTCTCTGCGACTTGCCGGCTCAATCGAACCGAGAGGATCTATCGCACCGGAAACCATGCGGCAATCC
loc_5:3994952-4090244_gene_275_pb_79_pos_60107_strand_+_readouts_[NDB_376_c,NDB_445_c,NDB_538_c]_primers_[W1A03_primer_2,W1A10_primer_9]	CCCGCAATGGCTGACAACCGATCAACGTACCCACAAAGTCTTTCTAAGTCAGTGGGGTTAATGACGCTGCTTGTTTCAGTTTCGACTTGCCGGCTCAATCGAACCGAGAGGATCTATCGCACCGGAAACCATGCGGCAATCC
loc_5:3994952-4090244_gene_275_pb_80_pos_60191_strand_+_readouts_[NDB_376_c,NDB_445_c,NDB_538_c]_primers_[W1A03_primer_2,W1A10_primer_9]	CCCGCAATGGCTGACAACCGATCAACGTACCCACAAAGTCCAATGCTTTATTTTCTAGGGGTTAGTGAAGGCTGTCCACAGTCGACTTGCCGGCTCAATCGAACCGAGAGGATCTATCGCACCGGAAACCATGCGGCAATCC
loc_5:3994952-4090244_gene_275_pb_81_pos_60291_strand_+_readouts_[NDB_376_c,NDB_445_c,NDB_538_c]_primers_[W1A03_primer_2,W1A10_primer_9]	CCCGCAATGGCTGACAACCGATCAACGTACCCACAAAGTCCCATTCAGCAGCTTTCGGAATCTTGGCTGAAAGAGAGACAAGCGACTTGCCGGCTCAATCGAACCGAGAGGATCTATCGCACCGGAAACCATGCGGCAATCC
loc_5:3994952-4090244_gene_275_pb_82_pos_60582_strand_+_readouts_[NDB_376_c,NDB_445_c,NDB_538_c]_primers_[W1A03_primer_2,W1A10_primer_9]	CCCGCAATGGCTGACAACCGATCAACGTACCCACAAAGTCTGGAACATATGTAAAGCATGCTTACTGGGAGACTGACTTTCCCGACTTGCCGGCTCAATCGAACCGAGAGGATCTATCGCACCGGAAACCATGCGGCAATCC
loc_5:3994952-4090244_gene_275_pb_83_pos_60645_strand_+_readouts_[NDB_376_c,NDB_445_c,NDB_538_c]_primers_[W1A03_primer_2,W1A10_primer_9]	CCCGCAATGGCTGACAACCGATCAACGTACCCACAAAGTCTGACAGGTGTCACCTCTCAGACTGGCGAGGTGAACTTCTGCTCGACTTGCCGGCTCAATCGAACCGAGAGGATCTATCGCACCGGAAACCATGCGGCAATCC
loc_5:3994952-4090244_gene_275_pb_84_pos_60694_strand_+_readouts_[NDB_376_c,NDB_445_c,NDB_538_c]_primers_[W1A03_primer_2,W1A10_primer_9]	CCCGCAATGGCTGACAACCGATCAACGTACCCACAAAGTCCAGCGTGTTTTCATAAAGGAACGTAGTGTTTTACTAGCTACACGACTTGCCGGCTCAATCGAACCGAGAGGATCTATCGCACCGGAAACCATGCGGCAATCC
loc_5:3994952-4090244_gene_275_pb_85_pos_60761_strand_+_readouts_[NDB_376_c,NDB_445_c,NDB_538_c]_primers_[W1A03_primer_2,W1A10_primer_9]	CCCGCAATGGCTGACAACCGATCAACGTACCCACAAAGTCGCACTAGAGATGTGGATGGATTGTTAAACTCTTTGGAACAGACGACTTGCCGGCTCAATCGAACCGAGAGGATCTATCGCACCGGAAACCATGCGGCAATCC
loc_5:3994952-4090244_gene_275_pb_86_pos_61006_strand_-_readouts_[NDB_376_c,NDB_445_c,NDB_538_c]_primers_[W1A03_primer_2,W1A10_primer_9]	CCCGCAATGGCTGACAACCGATCAACGTACCCACAAAGTCGTTCCTCACTTTTTAACTTCCTACGTTTGGCTATTGTTCATTCGACTTGCCGGCTCAATCGAACCGAGAGGATCTATCGCACCGGAAACCATGCGGCAATCC
loc_5:3994952-4090244_gene_275_pb_87_pos_61069_strand_-_readouts_[NDB_376_c,NDB_445_c,NDB_538_c]_primers_[W1A03_primer_2,W1A10_primer_9]	CCCGCAATGGCTGACAACCGATCAACGTACCCACAAAGTCGATGTGACCTGGGGCCAACAGAGCACAGCAACTTTATCCTTCCGACTTGCCGGCTCAATCGAACCGAGAGGATCTATCGCACCGGAAACCATGCGGCAATCC
loc_5:3994952-4090244_gene_275_pb_88_pos_61157_strand_+_readouts_[NDB_376_c,NDB_445_c,NDB_538_c]_primers_[W1A03_primer_2,W1A10_primer_9]	CCCGCAATGGCTGACAACCGATCAACGTACCCACAAAGTCGTGTGGGTGTATTCATCAGACTTGCCATTGCTGAACAGAGTTCGACTTGCCGGCTCAATCGAACCGAGAGGATCTATCGCACCGGAAACCATGCGGCAATCC
loc_5:3994952-4090244_gene_275_pb_89_pos_61290_strand_+_readouts_[NDB_376_c,NDB_445_c,NDB_538_c]_primers_[W1A03_primer_2,W1A10_primer_9]	CCCGCAATGGCTGACAACCGATCAACGTACCCACAAAGTCTTCATCAACTCTGGGTTATGTCATGGTACCAAGGGCAAGTGGCGACTTGCCGGCTCAATCGAACCGAGAGGATCTATCGCACCGGAAACCATGCGGCAATCC
loc_5:3994952-4090244_gene_275_pb_90_pos_61343_strand_+_readouts_[NDB_376_c,NDB_445_c,NDB_538_c]_primers_[W1A03_primer_2,W1A10_primer_9]	CCCGCAATGGCTGACAACCGATCAACGTACCCACAAAGTCAAAGAGTAAGGGGCTAGGGACCAAGTATAACCTACAAAGACACGACTTGCCGGCTCAATCGAACCGAGAGGATCTATCGCACCGGAAACCATGCGGCAATCC
loc_5:3994952-4090244_gene_275_pb_91_pos_61399_strand_+_readouts_[NDB_376_c,NDB_445_c,NDB_538_c]_primers_[W1A03_primer_2,W1A10_primer_9]	CCCGCAATGGCTGACAACCGATCAACGTACCCACAAAGTCGCTTCCTCCAGTGAAGCGCTGCACTCCTAAGTTAGATTTCCACGACTTGCCGGCTCAATCGAACCGAGAGGATCTATCGCACCGGAAACCATGCGGCAATCC
loc_5:3994952-4090244_gene_275_pb_92_pos_61471_strand_+_readouts_[NDB_376_c,NDB_445_c,NDB_538_c]_primers_[W1A03_primer_2,W1A10_primer_9]	CCCGCAATGGCTGACAACCGATCAACGTACCCACAAAGTCAGTGTAAATTAAGCATCGGTGTTACGCTATGTGCGTGCATACCGACTTGCCGGCTCAATCGAACCGAGAGGATCTATCGCACCGGAAACCATGCGGCAATCC
loc_5:3994952-4090244_gene_275_pb_93_pos_61679_strand_+_readouts_[NDB_376_c,NDB_445_c,NDB_538_c]_primers_[W1A03_primer_2,W1A10_primer_9]	CCCGCAATGGCTGACAACCGATCAACGTACCCACAAAGTCCAGATCTCTGAATCCACGGCCAAGTGTAGTGTGACAAAACTTCGACTTGCCGGCTCAATCGAACCGAGAGGATCTATCGCACCGGAAACCATGCGGCAATCC
loc_5:3994952-4090244_gene_275_pb_94_pos_61733_strand_+_readouts_[NDB_376_c,NDB_445_c,NDB_538_c]_primers_[W1A03_primer_2,W1A10_primer_9]	CCCGCAATGGCTGACAACCGATCAACGTACCCACAAAGTCCATCTTCCCCCCCAATCCTAAACTAAATGATAGTAAAAGATTCGACTTGCCGGCTCAATCGAACCGAGAGGATCTATCGCACCGGAAACCATGCGGCAATCC
loc_5:3994952-4090244_gene_275_pb_95_pos_61779_strand_+_readouts_[NDB_376_c,NDB_445_c,NDB_538_c]_primers_[W1A03_primer_2,W1A10_primer_9]	CCCGCAATGGCTGACAACCGATCAACGTACCCACAAAGTCAGCAGAGTGAAAAAGGATCATGAGGTCGTATTCATGAATAGACGACTTGCCGGCTCAATCGAACCGAGAGGATCTATCGCACCGGAAACCATGCGGCAATCC
loc_5:3994952-4090244_gene_275_pb_96_pos_61828_strand_-_readouts_[NDB_376_c,NDB_445_c,NDB_538_c]_primers_[W1A03_primer_2,W1A10_primer_9]	CCCGCAATGGCTGACAACCGATCAACGTACCCACAAAGTCCCTTGGAGTACATTTACTAGGAGGCACTCTACTATGATATTTCGACTTGCCGGCTCAATCGAACCGAGAGGATCTATCGCACCGGAAACCATGCGGCAATCC
loc_5:3994952-4090244_gene_275_pb_97_pos_62031_strand_+_readouts_[NDB_376_c,NDB_445_c,NDB_538_c]_primers_[W1A03_primer_2,W1A10_primer_9]	CCCGCAATGGCTGACAACCGATCAACGTACCCACAAAGTCGGAGAATCCTTGCGGACAGCTCAAGTAGACGGGCAGTGTAGCCGACTTGCCGGCTCAATCGAACCGAGAGGATCTATCGCACCGGAAACCATGCGGCAATCC
loc_5:3994952-4090244_gene_275_pb_98_pos_62083_strand_+_readouts_[NDB_376_c,NDB_445_c,NDB_538_c]_primers_[W1A03_primer_2,W1A10_primer_9]	CCCGCAATGGCTGACAACCGATCAACGTACCCACAAAGTCGAGAAGTGCAGACCTGACGAACACATCACTTTTTTGTGCTACCGACTTGCCGGCTCAATCGAACCGAGAGGATCTATCGCACCGGAAACCATGCGGCAATCC
loc_5:3994952-4090244_gene_275_pb_99_pos_62151_strand_+_readouts_[NDB_376_c,NDB_445_c,NDB_538_c]_primers_[W1A03_primer_2,W1A10_primer_9]	CCCGCAATGGCTGACAACCGATCAACGTACCCACAAAGTCCTTGGGAAGAGGTGGATCAGACCATCATGCATCCACTAGAGGCGACTTGCCGGCTCAATCGAACCGAGAGGATCTATCGCACCGGAAACCATGCGGCAATCC
loc_5:3994952-4090244_gene_275_pb_100_pos_62235_strand_+_readouts_[NDB_376_c,NDB_445_c,NDB_538_c]_primers_[W1A03_primer_2,W1A10_primer_9]	CCCGCAATGGCTGACAACCGATCAACGTACCCACAAAGTCACAGTACCACAGAGTAGGAAGAGTGCCACAGCAAAGCAGTTGCGACTTGCCGGCTCAATCGAACCGAGAGGATCTATCGCACCGGAAACCATGCGGCAATCC
loc_5:3994952-4090244_gene_275_pb_101_pos_62287_strand_+_readouts_[NDB_376_c,NDB_445_c,NDB_538_c]_primers_[W1A03_primer_2,W1A10_primer_9]	CCCGCAATGGCTGACAACCGATCAACGTACCCACAAAGTCGTCAGTCACACCACACGTGTGACAGAAATGAAACCCTCAAGCCGACTTGCCGGCTCAATCGAACCGAGAGGATCTATCGCACCGGAAACCATGCGGCAATCC
loc_5:3994952-4090244_gene_275_pb_102_pos_62337_strand_+_readouts_[NDB_376_c,NDB_445_c,NDB_538_c]_primers_[W1A03_primer_2,W1A10_primer_9]	CCCGCAATGGCTGACAACCGATCAACGTACCCACAAAGTCGCAGGATCTGCCCCACTAGGATACACAGTGCTCATCACTTGACGACTTGCCGGCTCAATCGAACCGAGAGGATCTATCGCACCGGAAACCATGCGGCAATCC
loc_5:3994952-4090244_gene_275_pb_103_pos_62385_strand_-_readouts_[NDB_376_c,NDB_445_c,NDB_538_c]_primers_[W1A03_primer_2,W1A10_primer_9]	CCCGCAATGGCTGACAACCGATCAACGTACCCACAAAGTCTTTAATAACCCTGCTGCTGTGGTTCGATGTGAGATAATCCTCCGACTTGCCGGCTCAATCGAACCGAGAGGATCTATCGCACCGGAAACCATGCGGCAATCC
loc_5:3994952-4090244_gene_275_pb_104_pos_62437_strand_+_readouts_[NDB_376_c,NDB_445_c,NDB_538_c]_primers_[W1A03_primer_2,W1A10_primer_9]	CCCGCAATGGCTGACAACCGATCAACGTACCCACAAAGTCTATATCAAGTTATACTGTTGAGGAACAAGCGAGTTCTGTCCACGACTTGCCGGCTCAATCGAACCGAGAGGATCTATCGCACCGGAAACCATGCGGCAATCC
loc_5:3994952-4090244_gene_275_pb_107_pos_62643_strand_+_readouts_[NDB_376_c,NDB_445_c,NDB_538_c]_primers_[W1A03_primer_2,W1A10_primer_9]	CCCGCAATGGCTGACAACCGATCAACGTACCCACAAAGTCGTGAAATTTCATACTGCTAGATACCAAGAAAGCACCATGCATCGACTTGCCGGCTCAATCGAACCGAGAGGATCTATCGCACCGGAAACCATGCGGCAATCC
loc_5:3994952-4090244_gene_275_pb_108_pos_62705_strand_+_readouts_[NDB_376_c,NDB_445_c,NDB_538_c]_primers_[W1A03_primer_2,W1A10_primer_9]	CCCGCAATGGCTGACAACCGATCAACGTACCCACAAAGTCAATAAGCCTATAGTTCAGGTAACACTGTCGGCTTCCTTCTTTCGACTTGCCGGCTCAATCGAACCGAGAGGATCTATCGCACCGGAAACCATGCGGCAATCC
loc_5:3994952-4090244_gene_275_pb_109_pos_62749_strand_+_readouts_[NDB_376_c,NDB_445_c,NDB_538_c]_primers_[W1A03_primer_2,W1A10_primer_9]	CCCGCAATGGCTGACAACCGATCAACGTACCCACAAAGTCCCAGTGTGCTGCATCTACTTGTGTAGGACATCATTGGAGGAACGACTTGCCGGCTCAATCGAACCGAGAGGATCTATCGCACCGGAAACCATGCGGCAATCC
loc_5:3994952-4090244_gene_275_pb_110_pos_62850_strand_+_readouts_[NDB_376_c,NDB_445_c,NDB_538_c]_primers_[W1A03_primer_2,W1A10_primer_9]	CCCGCAATGGCTGACAACCGATCAACGTACCCACAAAGTCGTGTGTTGTTTTAACTGGCCTGTGCTCTACAGACATTTCAGGCGACTTGCCGGCTCAATCGAACCGAGAGGATCTATCGCACCGGAAACCATGCGGCAATCC
loc_5:3994952-4090244_gene_275_pb_111_pos_62894_strand_+_readouts_[NDB_376_c,NDB_445_c,NDB_538_c]_primers_[W1A03_primer_2,W1A10_primer_9]	CCCGCAATGGCTGACAACCGATCAACGTACCCACAAAGTCCCCAAAGACTTCCTATCCTAGCACTACTCTCATTTTCCTATACGACTTGCCGGCTCAATCGAACCGAGAGGATCTATCGCACCGGAAACCATGCGGCAATCC
loc_5:3994952-4090244_gene_275_pb_112_pos_63003_strand_+_readouts_[NDB_376_c,NDB_445_c,NDB_538_c]_primers_[W1A03_primer_2,W1A10_primer_9]	CCCGCAATGGCTGACAACCGATCAACGTACCCACAAAGTCAGAATATTGTGACTATGTAGGATGTTCCTGAGCTAGAGCGATCGACTTGCCGGCTCAATCGAACCGAGAGGATCTATCGCACCGGAAACCATGCGGCAATCC
loc_5:3994952-4090244_gene_275_pb_113_pos_63104_strand_+_readouts_[NDB_376_c,NDB_445_c,NDB_538_c]_primers_[W1A03_primer_2,W1A10_primer_9]	CCCGCAATGGCTGACAACCGATCAACGTACCCACAAAGTCCTCAGTGGTGGGGGAGACGTCCAAGCCTCTCAGATTGTCCTCCGACTTGCCGGCTCAATCGAACCGAGAGGATCTATCGCACCGGAAACCATGCGGCAATCC
loc_5:3994952-4090244_gene_275_pb_114_pos_63243_strand_+_readouts_[NDB_376_c,NDB_445_c,NDB_538_c]_primers_[W1A03_primer_2,W1A10_primer_9]	CCCGCAATGGCTGACAACCGATCAACGTACCCACAAAGTCAGAAACTAAAACAAGAGCCTTCCTGCTTCTAGGAAATCACAGCGACTTGCCGGCTCAATCGAACCGAGAGGATCTATCGCACCGGAAACCATGCGGCAATCC
loc_5:3994952-4090244_gene_275_pb_115_pos_63289_strand_+_readouts_[NDB_376_c,NDB_445_c,NDB_538_c]_primers_[W1A03_primer_2,W1A10_primer_9]	CCCGCAATGGCTGACAACCGATCAACGTACCCACAAAGTCATTTAGAAGTAAAAGTCCATCTGACTGCAGCAATCACTCACACGACTTGCCGGCTCAATCGAACCGAGAGGATCTATCGCACCGGAAACCATGCGGCAATCC
loc_5:3994952-4090244_gene_275_pb_116_pos_63407_strand_+_readouts_[NDB_376_c,NDB_445_c,NDB_538_c]_primers_[W1A03_primer_2,W1A10_primer_9]	CCCGCAATGGCTGACAACCGATCAACGTACCCACAAAGTCTCTCATTCAAGCTTCTGGCCACTAACTCCATTATTTCCATGCCGACTTGCCGGCTCAATCGAACCGAGAGGATCTATCGCACCGGAAACCATGCGGCAATCC
loc_5:3994952-4090244_gene_275_pb_117_pos_63468_strand_+_readouts_[NDB_376_c,NDB_445_c,NDB_538_c]_primers_[W1A03_primer_2,W1A10_primer_9]	CCCGCAATGGCTGACAACCGATCAACGTACCCACAAAGTCATTGTCCTTTGTGCAGGGCATTGAATATCACACAGCAATGGACGACTTGCCGGCTCAATCGAACCGAGAGGATCTATCGCACCGGAAACCATGCGGCAATCC
loc_5:3994952-4090244_gene_275_pb_118_pos_63536_strand_+_readouts_[NDB_376_c,NDB_445_c,NDB_538_c]_primers_[W1A03_primer_2,W1A10_primer_9]	CCCGCAATGGCTGACAACCGATCAACGTACCCACAAAGTCGTTTACTGGCTGAAATCGAAGATCTGCGTGCTCAGATTAATGCGACTTGCCGGCTCAATCGAACCGAGAGGATCTATCGCACCGGAAACCATGCGGCAATCC
loc_5:3994952-4090244_gene_275_pb_119_pos_63615_strand_+_readouts_[NDB_376_c,NDB_445_c,NDB_538_c]_primers_[W1A03_primer_2,W1A10_primer_9]	CCCGCAATGGCTGACAACCGATCAACGTACCCACAAAGTCGAAAAGCAGCCAAGGTGTGTGCATGCCAGGCTCCTCTGATCCCGACTTGCCGGCTCAATCGAACCGAGAGGATCTATCGCACCGGAAACCATGCGGCAATCC
loc_5:3994952-4090244_gene_275_pb_121_pos_63710_strand_+_readouts_[NDB_376_c,NDB_445_c,NDB_538_c]_primers_[W1A03_primer_2,W1A10_primer_9]	CCCGCAATGGCTGACAACCGATCAACGTACCCACAAAGTCCTTTGCTGCCTTGGGAAACATTTCTGCCCAGGCACCTTCTCTCGACTTGCCGGCTCAATCGAACCGAGAGGATCTATCGCACCGGAAACCATGCGGCAATCC
loc_5:3994952-4090244_gene_275_pb_122_pos_63772_strand_+_readouts_[NDB_376_c,NDB_445_c,NDB_538_c]_primers_[W1A03_primer_2,W1A10_primer_9]	CCCGCAATGGCTGACAACCGATCAACGTACCCACAAAGTCAAAGATTGTTACTATTAGGGTTAGTGGTCGCCAAGTGGGTTTCGACTTGCCGGCTCAATCGAACCGAGAGGATCTATCGCACCGGAAACCATGCGGCAATCC
loc_5:3994952-4090244_gene_275_pb_123_pos_63903_strand_-_readouts_[NDB_376_c,NDB_445_c,NDB_538_c]_primers_[W1A03_primer_2,W1A10_primer_9]	CCCGCAATGGCTGACAACCGATCAACGTACCCACAAAGTCGGACTCCCTTTTATTTTAGACAGATATCTTAAGAAGGCCAAACGACTTGCCGGCTCAATCGAACCGAGAGGATCTATCGCACCGGAAACCATGCGGCAATCC
loc_5:3994952-4090244_gene_275_pb_124_pos_64082_strand_+_readouts_[NDB_376_c,NDB_445_c,NDB_538_c]_primers_[W1A03_primer_2,W1A10_primer_9]	CCCGCAATGGCTGACAACCGATCAACGTACCCACAAAGTCCCTCATATGACATTCTTCCAAGTTTCTGCAAATATCTCCACACGACTTGCCGGCTCAATCGAACCGAGAGGATCTATCGCACCGGAAACCATGCGGCAATCC
loc_5:3994952-4090244_gene_275_pb_125_pos_64135_strand_-_readouts_[NDB_376_c,NDB_445_c,NDB_538_c]_primers_[W1A03_primer_2,W1A10_primer_9]	CCCGCAATGGCTGACAACCGATCAACGTACCCACAAAGTCCCAGAAATGTAGACACAGTTGTGGAGAGAATTCTCCACAGCACGACTTGCCGGCTCAATCGAACCGAGAGGATCTATCGCACCGGAAACCATGCGGCAATCC
loc_5:3994952-4090244_gene_275_pb_126_pos_64179_strand_-_readouts_[NDB_376_c,NDB_445_c,NDB_538_c]_primers_[W1A03_primer_2,W1A10_primer_9]	CCCGCAATGGCTGACAACCGATCAACGTACCCACAAAGTCCTCTCTAGAGGAAGCGGCTCTCCAGCAGCTAACAGCAGACACCGACTTGCCGGCTCAATCGAACCGAGAGGATCTATCGCACCGGAAACCATGCGGCAATCC
loc_5:3994952-4090244_gene_275_pb_127_pos_64253_strand_+_readouts_[NDB_376_c,NDB_445_c,NDB_538_c]_primers_[W1A03_primer_2,W1A10_primer_9]	CCCGCAATGGCTGACAACCGATCAACGTACCCACAAAGTCTCCCAGGATGGGAATCACTCGGTCATAGGATGTGTAACTTCACGACTTGCCGGCTCAATCGAACCGAGAGGATCTATCGCACCGGAAACCATGCGGCAATCC
loc_5:3994952-4090244_gene_275_pb_128_pos_64333_strand_+_readouts_[NDB_376_c,NDB_445_c,NDB_538_c]_primers_[W1A03_primer_2,W1A10_primer_9]	CCCGCAATGGCTGACAACCGATCAACGTACCCACAAAGTCAGAAGGTGTCATATGATGTCCAGCGGCCTCAAGTGTTCTGTACGACTTGCCGGCTCAATCGAACCGAGAGGATCTATCGCACCGGAAACCATGCGGCAATCC
loc_5:3994952-4090244_gene_275_pb_129_pos_64461_strand_+_readouts_[NDB_376_c,NDB_445_c,NDB_538_c]_primers_[W1A03_primer_2,W1A10_primer_9]	CCCGCAATGGCTGACAACCGATCAACGTACCCACAAAGTCAAACTATTTGAAAACGTGATCATGCCAATGCGGCACTCACTACGACTTGCCGGCTCAATCGAACCGAGAGGATCTATCGCACCGGAAACCATGCGGCAATCC
loc_5:3994952-4090244_gene_275_pb_130_pos_64535_strand_+_readouts_[NDB_376_c,NDB_445_c,NDB_538_c]_primers_[W1A03_primer_2,W1A10_primer_9]	CCCGCAATGGCTGACAACCGATCAACGTACCCACAAAGTCGCCAACAGCCTCTGTCGTCAGACATGTTGCCTTCTCTTGAGTCGACTTGCCGGCTCAATCGAACCGAGAGGATCTATCGCACCGGAAACCATGCGGCAATCC
loc_5:3994952-4090244_gene_275_pb_131_pos_64600_strand_+_readouts_[NDB_376_c,NDB_445_c,NDB_538_c]_primers_[W1A03_primer_2,W1A10_primer_9]	CCCGCAATGGCTGACAACCGATCAACGTACCCACAAAGTCTTGAACTCAGATGGAACGGTTTACCCATCGTTATAGACTAGCCGACTTGCCGGCTCAATCGAACCGAGAGGATCTATCGCACCGGAAACCATGCGGCAATCC
loc_5:3994952-4090244_gene_275_pb_132_pos_64697_strand_+_readouts_[NDB_376_c,NDB_445_c,NDB_538_c]_primers_[W1A03_primer_2,W1A10_primer_9]	CCCGCAATGGCTGACAACCGATCAACGTACCCACAAAGTCATGTTTTAATTGAGCTCCGAGGAGGAGTGTCCATACATAGTGCGACTTGCCGGCTCAATCGAACCGAGAGGATCTATCGCACCGGAAACCATGCGGCAATCC
loc_5:3994952-4090244_gene_275_pb_133_pos_64764_strand_+_readouts_[NDB_376_c,NDB_445_c,NDB_538_c]_primers_[W1A03_primer_2,W1A10_primer_9]	CCCGCAATGGCTGACAACCGATCAACGTACCCACAAAGTCTTAGTAATTGGGTTTCAGCACAGGTTTGAAGTCGCCATGTAGCGACTTGCCGGCTCAATCGAACCGAGAGGATCTATCGCACCGGAAACCATGCGGCAATCC
loc_5:3994952-4090244_gene_275_pb_134_pos_64827_strand_+_readouts_[NDB_376_c,NDB_445_c,NDB_538_c]_primers_[W1A03_primer_2,W1A10_primer_9]	CCCGCAATGGCTGACAACCGATCAACGTACCCACAAAGTCGCTGAATCAGGGCTGGGCGACTCACGTCTGTGTCCCAGGATGCGACTTGCCGGCTCAATCGAACCGAGAGGATCTATCGCACCGGAAACCATGCGGCAATCC
loc_5:3994952-4090244_gene_275_pb_135_pos_64895_strand_+_readouts_[NDB_376_c,NDB_445_c,NDB_538_c]_primers_[W1A03_primer_2,W1A10_primer_9]	CCCGCAATGGCTGACAACCGATCAACGTACCCACAAAGTCACTAGTCTGTGCAGGCTTGCCGGGCAAAACATTCTCTAAAAGCGACTTGCCGGCTCAATCGAACCGAGAGGATCTATCGCACCGGAAACCATGCGGCAATCC
loc_5:3994952-4090244_gene_275_pb_136_pos_64976_strand_+_readouts_[NDB_376_c,NDB_445_c,NDB_538_c]_primers_[W1A03_primer_2,W1A10_primer_9]	CCCGCAATGGCTGACAACCGATCAACGTACCCACAAAGTCGGGTAACTTCTGTAAATCTAGAGTGTGGCTATCAGAAATCACCGACTTGCCGGCTCAATCGAACCGAGAGGATCTATCGCACCGGAAACCATGCGGCAATCC
loc_5:3994952-4090244_gene_275_pb_137_pos_65107_strand_+_readouts_[NDB_376_c,NDB_445_c,NDB_538_c]_primers_[W1A03_primer_2,W1A10_primer_9]	CCCGCAATGGCTGACAACCGATCAACGTACCCACAAAGTCATTTAAAGTCTTGCATTTTGTCCTCCGCTCTGTTTTTAGTTCCGACTTGCCGGCTCAATCGAACCGAGAGGATCTATCGCACCGGAAACCATGCGGCAATCC
loc_5:4937946-5030393_gene_277_pb_1_pos_46516_strand_+_readouts_[NDB_461_c,NDB_401_c,NDB_359_c]_primers_[W1A03_primer_2,W1A10_primer_9]	CCCGCAATGGCTGACAACCGCTACATGTTAGGCGTTGGTCTTCATTCCTGTCCATGTAGATGTAGAGAACAGTCTCTGTCACAAAGTATTGCCGCTTACGTTTAGGGCAATCCATACCATCTCGGAAACCATGCGGCAATCC
loc_5:4937946-5030393_gene_277_pb_2_pos_46562_strand_-_readouts_[NDB_461_c,NDB_401_c,NDB_359_c]_primers_[W1A03_primer_2,W1A10_primer_9]	CCCGCAATGGCTGACAACCGCTACATGTTAGGCGTTGGTCGCACACTAGGAACAGAGCATCGGGCTGACAGGGTGTATGTGTAAAGTATTGCCGCTTACGTTTAGGGCAATCCATACCATCTCGGAAACCATGCGGCAATCC
loc_5:4937946-5030393_gene_277_pb_3_pos_46674_strand_-_readouts_[NDB_461_c,NDB_401_c,NDB_359_c]_primers_[W1A03_primer_2,W1A10_primer_9]	CCCGCAATGGCTGACAACCGCTACATGTTAGGCGTTGGTCATCAGATATTTTGCATCATTGGGGTTAAACACCTGGCAGAAAAAAGTATTGCCGCTTACGTTTAGGGCAATCCATACCATCTCGGAAACCATGCGGCAATCC
loc_5:4937946-5030393_gene_277_pb_4_pos_46965_strand_+_readouts_[NDB_461_c,NDB_401_c,NDB_359_c]_primers_[W1A03_primer_2,W1A10_primer_9]	CCCGCAATGGCTGACAACCGCTACATGTTAGGCGTTGGTCTACTGTTGAGTTAGACGCTGGAGAACCAAAGCCTAAGTAGCCAAAGTATTGCCGCTTACGTTTAGGGCAATCCATACCATCTCGGAAACCATGCGGCAATCC
loc_5:4937946-5030393_gene_277_pb_5_pos_47015_strand_+_readouts_[NDB_461_c,NDB_401_c,NDB_359_c]_primers_[W1A03_primer_2,W1A10_primer_9]	CCCGCAATGGCTGACAACCGCTACATGTTAGGCGTTGGTCCAGGGACAGATGTACAGTGATAGGTCGTAAACATACAAAGGGAAAGTATTGCCGCTTACGTTTAGGGCAATCCATACCATCTCGGAAACCATGCGGCAATCC
loc_5:4937946-5030393_gene_277_pb_6_pos_47063_strand_+_readouts_[NDB_461_c,NDB_401_c,NDB_359_c]_primers_[W1A03_primer_2,W1A10_primer_9]	CCCGCAATGGCTGACAACCGCTACATGTTAGGCGTTGGTCGAACAGAAAAGAAAGCGTGGGTAACGTGTGGGGCAGTCAGTGAAAGTATTGCCGCTTACGTTTAGGGCAATCCATACCATCTCGGAAACCATGCGGCAATCC
loc_5:4937946-5030393_gene_277_pb_7_pos_47173_strand_-_readouts_[NDB_461_c,NDB_401_c,NDB_359_c]_primers_[W1A03_primer_2,W1A10_primer_9]	CCCGCAATGGCTGACAACCGCTACATGTTAGGCGTTGGTCGCAGCCTTTACTGGAGAAAGCCACAAGGCTCACTGTACTACCAAAGTATTGCCGCTTACGTTTAGGGCAATCCATACCATCTCGGAAACCATGCGGCAATCC
loc_5:4937946-5030393_gene_277_pb_8_pos_47218_strand_-_readouts_[NDB_461_c,NDB_401_c,NDB_359_c]_primers_[W1A03_primer_2,W1A10_primer_9]	CCCGCAATGGCTGACAACCGCTACATGTTAGGCGTTGGTCCAAGACTTTGATGATACGCTCCTCCTAGACAAGGGGGTGGAGAAAGTATTGCCGCTTACGTTTAGGGCAATCCATACCATCTCGGAAACCATGCGGCAATCC
loc_5:4937946-5030393_gene_277_pb_9_pos_47274_strand_-_readouts_[NDB_461_c,NDB_401_c,NDB_359_c]_primers_[W1A03_primer_2,W1A10_primer_9]	CCCGCAATGGCTGACAACCGCTACATGTTAGGCGTTGGTCTGTTTCTCCAGATCAGAAATATAACTGGAGGATCAAGAAGGCAAAGTATTGCCGCTTACGTTTAGGGCAATCCATACCATCTCGGAAACCATGCGGCAATCC
loc_5:4937946-5030393_gene_277_pb_10_pos_47322_strand_+_readouts_[NDB_461_c,NDB_401_c,NDB_359_c]_primers_[W1A03_primer_2,W1A10_primer_9]	CCCGCAATGGCTGACAACCGCTACATGTTAGGCGTTGGTCGGATGAGAGTGGGGTGGGATTCCATGGCCTAAAAGTCTTCAAAAAGTATTGCCGCTTACGTTTAGGGCAATCCATACCATCTCGGAAACCATGCGGCAATCC
loc_5:4937946-5030393_gene_277_pb_11_pos_47366_strand_-_readouts_[NDB_461_c,NDB_401_c,NDB_359_c]_primers_[W1A03_primer_2,W1A10_primer_9]	CCCGCAATGGCTGACAACCGCTACATGTTAGGCGTTGGTCCCTTTGTGCCTCAGCGTCTTGGGTGTTCATAGTTGTTCTGAAAAAGTATTGCCGCTTACGTTTAGGGCAATCCATACCATCTCGGAAACCATGCGGCAATCC
loc_5:4937946-5030393_gene_277_pb_12_pos_47411_strand_+_readouts_[NDB_461_c,NDB_401_c,NDB_359_c]_primers_[W1A03_primer_2,W1A10_primer_9]	CCCGCAATGGCTGACAACCGCTACATGTTAGGCGTTGGTCGGTGGAAAACACATGTCAACACGTTACAGTAACATCATGTAAAAAGTATTGCCGCTTACGTTTAGGGCAATCCATACCATCTCGGAAACCATGCGGCAATCC
loc_5:4937946-5030393_gene_277_pb_13_pos_47491_strand_+_readouts_[NDB_461_c,NDB_401_c,NDB_359_c]_primers_[W1A03_primer_2,W1A10_primer_9]	CCCGCAATGGCTGACAACCGCTACATGTTAGGCGTTGGTCAGAAAGGCAAAATCTATACTGCAATTACAGCTGTGAGAGACCAAAGTATTGCCGCTTACGTTTAGGGCAATCCATACCATCTCGGAAACCATGCGGCAATCC
loc_5:4937946-5030393_gene_277_pb_14_pos_47757_strand_-_readouts_[NDB_461_c,NDB_401_c,NDB_359_c]_primers_[W1A03_primer_2,W1A10_primer_9]	CCCGCAATGGCTGACAACCGCTACATGTTAGGCGTTGGTCTACTATAAGCAATAAACGCAGTCCACAACACACAAGCAGGCAAAAGTATTGCCGCTTACGTTTAGGGCAATCCATACCATCTCGGAAACCATGCGGCAATCC
loc_5:4937946-5030393_gene_277_pb_15_pos_47844_strand_+_readouts_[NDB_461_c,NDB_401_c,NDB_359_c]_primers_[W1A03_primer_2,W1A10_primer_9]	CCCGCAATGGCTGACAACCGCTACATGTTAGGCGTTGGTCGTAAGATACTGAGAGTCCTTGCCCCCGGTTGGCTCTAGTTGGAAAGTATTGCCGCTTACGTTTAGGGCAATCCATACCATCTCGGAAACCATGCGGCAATCC
loc_5:4937946-5030393_gene_277_pb_16_pos_47969_strand_+_readouts_[NDB_461_c,NDB_401_c,NDB_359_c]_primers_[W1A03_primer_2,W1A10_primer_9]	CCCGCAATGGCTGACAACCGCTACATGTTAGGCGTTGGTCGAGGAAGGACATTTTTAGAATCTCTATGCCAGGGAATCAGGAAAAGTATTGCCGCTTACGTTTAGGGCAATCCATACCATCTCGGAAACCATGCGGCAATCC
loc_5:4937946-5030393_gene_277_pb_17_pos_48039_strand_+_readouts_[NDB_461_c,NDB_401_c,NDB_359_c]_primers_[W1A03_primer_2,W1A10_primer_9]	CCCGCAATGGCTGACAACCGCTACATGTTAGGCGTTGGTCAAGGAAGAGCAGCCATAGGGGCCCCTACCCTGTTTGGGTCTGAAAGTATTGCCGCTTACGTTTAGGGCAATCCATACCATCTCGGAAACCATGCGGCAATCC
loc_5:4937946-5030393_gene_277_pb_18_pos_48124_strand_-_readouts_[NDB_461_c,NDB_401_c,NDB_359_c]_primers_[W1A03_primer_2,W1A10_primer_9]	CCCGCAATGGCTGACAACCGCTACATGTTAGGCGTTGGTCCTTCCAAATTTCCACGTTGCTAGCAACTCCCCTCTGATCCTCAAAGTATTGCCGCTTACGTTTAGGGCAATCCATACCATCTCGGAAACCATGCGGCAATCC
loc_5:4937946-5030393_gene_277_pb_19_pos_48391_strand_+_readouts_[NDB_461_c,NDB_401_c,NDB_359_c]_primers_[W1A03_primer_2,W1A10_primer_9]	CCCGCAATGGCTGACAACCGCTACATGTTAGGCGTTGGTCGAGCAGATTAACTCCTACTACTACGACCACTTCACCTGTGCTAAAGTATTGCCGCTTACGTTTAGGGCAATCCATACCATCTCGGAAACCATGCGGCAATCC
loc_5:4937946-5030393_gene_277_pb_20_pos_48614_strand_+_readouts_[NDB_461_c,NDB_401_c,NDB_359_c]_primers_[W1A03_primer_2,W1A10_primer_9]	CCCGCAATGGCTGACAACCGCTACATGTTAGGCGTTGGTCAATATGTAAATGTGTCTGGAGTGGAACATGCCACAGTGCGTAAAAGTATTGCCGCTTACGTTTAGGGCAATCCATACCATCTCGGAAACCATGCGGCAATCC
loc_5:4937946-5030393_gene_277_pb_23_pos_49453_strand_+_readouts_[NDB_461_c,NDB_401_c,NDB_359_c]_primers_[W1A03_primer_2,W1A10_primer_9]	CCCGCAATGGCTGACAACCGCTACATGTTAGGCGTTGGTCTTAAAGTTGTTAGTCCAATGCAGTTCTCTAGCCAGAGCACATAAAGTATTGCCGCTTACGTTTAGGGCAATCCATACCATCTCGGAAACCATGCGGCAATCC
loc_5:4937946-5030393_gene_277_pb_24_pos_49658_strand_-_readouts_[NDB_461_c,NDB_401_c,NDB_359_c]_primers_[W1A03_primer_2,W1A10_primer_9]	CCCGCAATGGCTGACAACCGCTACATGTTAGGCGTTGGTCCTGTCCAGAGTATCTGAGAGTGACAGCTGTTACATCTCTATTAAAGTATTGCCGCTTACGTTTAGGGCAATCCATACCATCTCGGAAACCATGCGGCAATCC
loc_5:4937946-5030393_gene_277_pb_25_pos_49705_strand_+_readouts_[NDB_461_c,NDB_401_c,NDB_359_c]_primers_[W1A03_primer_2,W1A10_primer_9]	CCCGCAATGGCTGACAACCGCTACATGTTAGGCGTTGGTCTAGACTGTAACTCTCTCACTGCTGATGGTCAAGTACACTATAAAAGTATTGCCGCTTACGTTTAGGGCAATCCATACCATCTCGGAAACCATGCGGCAATCC
loc_5:4937946-5030393_gene_277_pb_26_pos_49750_strand_+_readouts_[NDB_461_c,NDB_401_c,NDB_359_c]_primers_[W1A03_primer_2,W1A10_primer_9]	CCCGCAATGGCTGACAACCGCTACATGTTAGGCGTTGGTCCTCACACACTGCTAACGGTCAGGTAGATTGTAACTCAGACTGAAAGTATTGCCGCTTACGTTTAGGGCAATCCATACCATCTCGGAAACCATGCGGCAATCC
loc_5:4937946-5030393_gene_277_pb_27_pos_49825_strand_+_readouts_[NDB_461_c,NDB_401_c,NDB_359_c]_primers_[W1A03_primer_2,W1A10_primer_9]	CCCGCAATGGCTGACAACCGCTACATGTTAGGCGTTGGTCTGCTGATGGTCAGGTAGACTGTAACTCTTTCACACTGTTGATAAAGTATTGCCGCTTACGTTTAGGGCAATCCATACCATCTCGGAAACCATGCGGCAATCC
loc_5:4937946-5030393_gene_277_pb_29_pos_49966_strand_+_readouts_[NDB_461_c,NDB_401_c,NDB_359_c]_primers_[W1A03_primer_2,W1A10_primer_9]	CCCGCAATGGCTGACAACCGCTACATGTTAGGCGTTGGTCGTTGATGGTCAGGTAGACTGTAACTCTCATGTACTACTAGTGAAAGTATTGCCGCTTACGTTTAGGGCAATCCATACCATCTCGGAAACCATGCGGCAATCC
loc_5:4937946-5030393_gene_277_pb_30_pos_50010_strand_-_readouts_[NDB_461_c,NDB_401_c,NDB_359_c]_primers_[W1A03_primer_2,W1A10_primer_9]	CCCGCAATGGCTGACAACCGCTACATGTTAGGCGTTGGTCCTTACTGGCCATTAGTGGTATATAAGAGTTACAGTCTGCCTGAAAGTATTGCCGCTTACGTTTAGGGCAATCCATACCATCTCGGAAACCATGCGGCAATCC
loc_5:4937946-5030393_gene_277_pb_31_pos_50056_strand_+_readouts_[NDB_461_c,NDB_401_c,NDB_359_c]_primers_[W1A03_primer_2,W1A10_primer_9]	CCCGCAATGGCTGACAACCGCTACATGTTAGGCGTTGGTCACTCTCACACATTGTTGTCGGCTAGGAAAACTCTCTCACACAAAAGTATTGCCGCTTACGTTTAGGGCAATCCATACCATCTCGGAAACCATGCGGCAATCC
loc_5:4937946-5030393_gene_277_pb_32_pos_50187_strand_+_readouts_[NDB_461_c,NDB_401_c,NDB_359_c]_primers_[W1A03_primer_2,W1A10_primer_9]	CCCGCAATGGCTGACAACCGCTACATGTTAGGCGTTGGTCTATGCATGTGCCAAACTACACATGGGAATTCAAAAGACAACTAAAGTATTGCCGCTTACGTTTAGGGCAATCCATACCATCTCGGAAACCATGCGGCAATCC
loc_5:4937946-5030393_gene_277_pb_33_pos_50237_strand_+_readouts_[NDB_461_c,NDB_401_c,NDB_359_c]_primers_[W1A03_primer_2,W1A10_primer_9]	CCCGCAATGGCTGACAACCGCTACATGTTAGGCGTTGGTCTTCTTTCCATGTACCTTGTGAGTCCTGCAAGAACCTTTATCCAAAGTATTGCCGCTTACGTTTAGGGCAATCCATACCATCTCGGAAACCATGCGGCAATCC
loc_5:4937946-5030393_gene_277_pb_34_pos_50308_strand_+_readouts_[NDB_461_c,NDB_401_c,NDB_359_c]_primers_[W1A03_primer_2,W1A10_primer_9]	CCCGCAATGGCTGACAACCGCTACATGTTAGGCGTTGGTCTATCCACTAAGCACTCTTGCCAGGCTAGGATCTTTATCCACTAAAGTATTGCCGCTTACGTTTAGGGCAATCCATACCATCTCGGAAACCATGCGGCAATCC
loc_5:4937946-5030393_gene_277_pb_35_pos_50384_strand_+_readouts_[NDB_461_c,NDB_401_c,NDB_359_c]_primers_[W1A03_primer_2,W1A10_primer_9]	CCCGCAATGGCTGACAACCGCTACATGTTAGGCGTTGGTCGAGCACTCTTGCCAGGCTAGGATCTTTAACAGGCAAGATTGGAAAGTATTGCCGCTTACGTTTAGGGCAATCCATACCATCTCGGAAACCATGCGGCAATCC
loc_5:4937946-5030393_gene_277_pb_36_pos_50674_strand_+_readouts_[NDB_461_c,NDB_401_c,NDB_359_c]_primers_[W1A03_primer_2,W1A10_primer_9]	CCCGCAATGGCTGACAACCGCTACATGTTAGGCGTTGGTCAGCCAGAATCCTGAGAACATGTAGGCTATATTTCTACAAGATAAAGTATTGCCGCTTACGTTTAGGGCAATCCATACCATCTCGGAAACCATGCGGCAATCC
loc_5:4937946-5030393_gene_277_pb_37_pos_50728_strand_+_readouts_[NDB_461_c,NDB_401_c,NDB_359_c]_primers_[W1A03_primer_2,W1A10_primer_9]	CCCGCAATGGCTGACAACCGCTACATGTTAGGCGTTGGTCAATTTACTTCTAGTGACAACAGGTTGCCTGGAATAAGAGGGGAAAGTATTGCCGCTTACGTTTAGGGCAATCCATACCATCTCGGAAACCATGCGGCAATCC
loc_5:4937946-5030393_gene_277_pb_38_pos_50773_strand_+_readouts_[NDB_461_c,NDB_401_c,NDB_359_c]_primers_[W1A03_primer_2,W1A10_primer_9]	CCCGCAATGGCTGACAACCGCTACATGTTAGGCGTTGGTCTGAGGAATGGAGTATAAACTTAAAGGATTCTGGTAAGCTTCAAAAGTATTGCCGCTTACGTTTAGGGCAATCCATACCATCTCGGAAACCATGCGGCAATCC
loc_5:4937946-5030393_gene_277_pb_39_pos_50838_strand_-_readouts_[NDB_461_c,NDB_401_c,NDB_359_c]_primers_[W1A03_primer_2,W1A10_primer_9]	CCCGCAATGGCTGACAACCGCTACATGTTAGGCGTTGGTCTGCTCATTGACAGCACTTATCTTGAGTCCTTTTGACTTGTGAAAAGTATTGCCGCTTACGTTTAGGGCAATCCATACCATCTCGGAAACCATGCGGCAATCC
loc_5:4937946-5030393_gene_277_pb_40_pos_50882_strand_-_readouts_[NDB_461_c,NDB_401_c,NDB_359_c]_primers_[W1A03_primer_2,W1A10_primer_9]	CCCGCAATGGCTGACAACCGCTACATGTTAGGCGTTGGTCTAAATCCCACCCTCAGGAGTGGGCAGCCGGGGAGGGAAACTGAAAGTATTGCCGCTTACGTTTAGGGCAATCCATACCATCTCGGAAACCATGCGGCAATCC
loc_5:4937946-5030393_gene_277_pb_41_pos_51128_strand_-_readouts_[NDB_461_c,NDB_401_c,NDB_359_c]_primers_[W1A03_primer_2,W1A10_primer_9]	CCCGCAATGGCTGACAACCGCTACATGTTAGGCGTTGGTCGTGGGGCCATATAGGGTTGCAGGCACAGTTGAAGCAGTTTGTAAAGTATTGCCGCTTACGTTTAGGGCAATCCATACCATCTCGGAAACCATGCGGCAATCC
loc_5:4937946-5030393_gene_277_pb_42_pos_51197_strand_-_readouts_[NDB_461_c,NDB_401_c,NDB_359_c]_primers_[W1A03_primer_2,W1A10_primer_9]	CCCGCAATGGCTGACAACCGCTACATGTTAGGCGTTGGTCTGTGGGCAGAAAGCTGGATGGAATGCGGCCCAGTCTGGGAAGAAAGTATTGCCGCTTACGTTTAGGGCAATCCATACCATCTCGGAAACCATGCGGCAATCC
loc_5:4937946-5030393_gene_277_pb_43_pos_51246_strand_+_readouts_[NDB_461_c,NDB_401_c,NDB_359_c]_primers_[W1A03_primer_2,W1A10_primer_9]	CCCGCAATGGCTGACAACCGCTACATGTTAGGCGTTGGTCACCTGACCCGGATGCCAGGAGGACGTAGTCATGATGATTATTAAAGTATTGCCGCTTACGTTTAGGGCAATCCATACCATCTCGGAAACCATGCGGCAATCC
loc_5:4937946-5030393_gene_277_pb_44_pos_51300_strand_+_readouts_[NDB_461_c,NDB_401_c,NDB_359_c]_primers_[W1A03_primer_2,W1A10_primer_9]	CCCGCAATGGCTGACAACCGCTACATGTTAGGCGTTGGTCCATTTATAAGCAACAAAAGCTTGGGAGGTTTGGTTTCAGACCAAAGTATTGCCGCTTACGTTTAGGGCAATCCATACCATCTCGGAAACCATGCGGCAATCC
loc_5:4937946-5030393_gene_277_pb_46_pos_51620_strand_+_readouts_[NDB_461_c,NDB_401_c,NDB_359_c]_primers_[W1A03_primer_2,W1A10_primer_9]	CCCGCAATGGCTGACAACCGCTACATGTTAGGCGTTGGTCTCTGCCCCACCCCATGTAGACTTCCTTGCCCTCAATCCTTGGAAAGTATTGCCGCTTACGTTTAGGGCAATCCATACCATCTCGGAAACCATGCGGCAATCC
loc_5:4937946-5030393_gene_277_pb_48_pos_51799_strand_+_readouts_[NDB_461_c,NDB_401_c,NDB_359_c]_primers_[W1A03_primer_2,W1A10_primer_9]	CCCGCAATGGCTGACAACCGCTACATGTTAGGCGTTGGTCTGAAATTTCGGGAGGTTAAATATAGTCTCGAATATCAGGACGAAAGTATTGCCGCTTACGTTTAGGGCAATCCATACCATCTCGGAAACCATGCGGCAATCC
loc_5:4937946-5030393_gene_277_pb_49_pos_51914_strand_+_readouts_[NDB_461_c,NDB_401_c,NDB_359_c]_primers_[W1A03_primer_2,W1A10_primer_9]	CCCGCAATGGCTGACAACCGCTACATGTTAGGCGTTGGTCGAGACAGGGTAACTCTATGACAGGCTATACCATTTAGTTTACAAAGTATTGCCGCTTACGTTTAGGGCAATCCATACCATCTCGGAAACCATGCGGCAATCC
loc_5:4937946-5030393_gene_277_pb_50_pos_52046_strand_+_readouts_[NDB_461_c,NDB_401_c,NDB_359_c]_primers_[W1A03_primer_2,W1A10_primer_9]	CCCGCAATGGCTGACAACCGCTACATGTTAGGCGTTGGTCTGCATGCTTGTTCAAGAAGTGTTTCGTACACTTTAGCAAACTAAAGTATTGCCGCTTACGTTTAGGGCAATCCATACCATCTCGGAAACCATGCGGCAATCC
loc_5:4937946-5030393_gene_277_pb_51_pos_52117_strand_+_readouts_[NDB_461_c,NDB_401_c,NDB_359_c]_primers_[W1A03_primer_2,W1A10_primer_9]	CCCGCAATGGCTGACAACCGCTACATGTTAGGCGTTGGTCATTCAAGTCCTCTGTGAAATCGGAAGGAGAAAACAAATGAAAAAAGTATTGCCGCTTACGTTTAGGGCAATCCATACCATCTCGGAAACCATGCGGCAATCC
loc_5:4937946-5030393_gene_277_pb_52_pos_52161_strand_+_readouts_[NDB_461_c,NDB_401_c,NDB_359_c]_primers_[W1A03_primer_2,W1A10_primer_9]	CCCGCAATGGCTGACAACCGCTACATGTTAGGCGTTGGTCATAATAACGGAAGGGGCTTTTATATCTGTAAGTCATCTCTGTAAAGTATTGCCGCTTACGTTTAGGGCAATCCATACCATCTCGGAAACCATGCGGCAATCC
loc_5:4937946-5030393_gene_277_pb_53_pos_52244_strand_-_readouts_[NDB_461_c,NDB_401_c,NDB_359_c]_primers_[W1A03_primer_2,W1A10_primer_9]	CCCGCAATGGCTGACAACCGCTACATGTTAGGCGTTGGTCTGTCTCTGAGATGCCTACTTGACAAATGTACACCACCCCCCCAAAGTATTGCCGCTTACGTTTAGGGCAATCCATACCATCTCGGAAACCATGCGGCAATCC
loc_5:4937946-5030393_gene_277_pb_54_pos_52332_strand_+_readouts_[NDB_461_c,NDB_401_c,NDB_359_c]_primers_[W1A03_primer_2,W1A10_primer_9]	CCCGCAATGGCTGACAACCGCTACATGTTAGGCGTTGGTCATGGGGGAGGAGAGCATGCAAGATTGCTAACAAATACTTGAGAAAGTATTGCCGCTTACGTTTAGGGCAATCCATACCATCTCGGAAACCATGCGGCAATCC
loc_5:4937946-5030393_gene_277_pb_55_pos_52377_strand_+_readouts_[NDB_461_c,NDB_401_c,NDB_359_c]_primers_[W1A03_primer_2,W1A10_primer_9]	CCCGCAATGGCTGACAACCGCTACATGTTAGGCGTTGGTCCAAACACTAACCTCAATGCAGGCTGAATTCACGTGGCCTTTAAAAGTATTGCCGCTTACGTTTAGGGCAATCCATACCATCTCGGAAACCATGCGGCAATCC
loc_5:4937946-5030393_gene_277_pb_56_pos_52462_strand_+_readouts_[NDB_461_c,NDB_401_c,NDB_359_c]_primers_[W1A03_primer_2,W1A10_primer_9]	CCCGCAATGGCTGACAACCGCTACATGTTAGGCGTTGGTCGTGTCCAAGTCCCGCACTGGCCCACGTTTTTCTCACCCTCAAAAAGTATTGCCGCTTACGTTTAGGGCAATCCATACCATCTCGGAAACCATGCGGCAATCC
loc_5:4937946-5030393_gene_277_pb_57_pos_52548_strand_+_readouts_[NDB_461_c,NDB_401_c,NDB_359_c]_primers_[W1A03_primer_2,W1A10_primer_9]	CCCGCAATGGCTGACAACCGCTACATGTTAGGCGTTGGTCCCCTTTGCTGGCTACACCTCTAGTCAACAGAGCTCTGTAAAGAAAGTATTGCCGCTTACGTTTAGGGCAATCCATACCATCTCGGAAACCATGCGGCAATCC
loc_5:4937946-5030393_gene_277_pb_58_pos_52609_strand_-_readouts_[NDB_461_c,NDB_401_c,NDB_359_c]_primers_[W1A03_primer_2,W1A10_primer_9]	CCCGCAATGGCTGACAACCGCTACATGTTAGGCGTTGGTCGGAACTTTGCACTATTAGCCACTACTGGTGGTCCTTTTTCTCAAAGTATTGCCGCTTACGTTTAGGGCAATCCATACCATCTCGGAAACCATGCGGCAATCC
loc_5:4937946-5030393_gene_277_pb_59_pos_52682_strand_+_readouts_[NDB_461_c,NDB_401_c,NDB_359_c]_primers_[W1A03_primer_2,W1A10_primer_9]	CCCGCAATGGCTGACAACCGCTACATGTTAGGCGTTGGTCTGTTGCCAGTGCCCTGTAAGGCTATGCTGTGACTAGAATGAGAAAGTATTGCCGCTTACGTTTAGGGCAATCCATACCATCTCGGAAACCATGCGGCAATCC
loc_5:4937946-5030393_gene_277_pb_60_pos_52735_strand_+_readouts_[NDB_461_c,NDB_401_c,NDB_359_c]_primers_[W1A03_primer_2,W1A10_primer_9]	CCCGCAATGGCTGACAACCGCTACATGTTAGGCGTTGGTCATATATATCTACTGACAGTCCATCTCAAGAAGTGCAGGTCTTAAAGTATTGCCGCTTACGTTTAGGGCAATCCATACCATCTCGGAAACCATGCGGCAATCC
loc_5:4937946-5030393_gene_277_pb_61_pos_52808_strand_+_readouts_[NDB_461_c,NDB_401_c,NDB_359_c]_primers_[W1A03_primer_2,W1A10_primer_9]	CCCGCAATGGCTGACAACCGCTACATGTTAGGCGTTGGTCCTCACTGGCTGAAACCATTAGATGGGATGTCTAACAAAATTAAAAGTATTGCCGCTTACGTTTAGGGCAATCCATACCATCTCGGAAACCATGCGGCAATCC
loc_5:4937946-5030393_gene_277_pb_62_pos_52999_strand_-_readouts_[NDB_461_c,NDB_401_c,NDB_359_c]_primers_[W1A03_primer_2,W1A10_primer_9]	CCCGCAATGGCTGACAACCGCTACATGTTAGGCGTTGGTCTCTATAAAGACAATATAGCCCCAATAAAGATAGTCTGGGAGAAAAGTATTGCCGCTTACGTTTAGGGCAATCCATACCATCTCGGAAACCATGCGGCAATCC
loc_5:4937946-5030393_gene_277_pb_63_pos_53047_strand_+_readouts_[NDB_461_c,NDB_401_c,NDB_359_c]_primers_[W1A03_primer_2,W1A10_primer_9]	CCCGCAATGGCTGACAACCGCTACATGTTAGGCGTTGGTCAAAAAGGGATTATTGACAGGTGGTAGCTTGAAGGCTTTTTCAAAAGTATTGCCGCTTACGTTTAGGGCAATCCATACCATCTCGGAAACCATGCGGCAATCC
loc_5:4937946-5030393_gene_277_pb_64_pos_53092_strand_+_readouts_[NDB_461_c,NDB_401_c,NDB_359_c]_primers_[W1A03_primer_2,W1A10_primer_9]	CCCGCAATGGCTGACAACCGCTACATGTTAGGCGTTGGTCTGTACAGCTGAAATGAATCTGAGGCTTCTATTCATCTGGGAGAAAGTATTGCCGCTTACGTTTAGGGCAATCCATACCATCTCGGAAACCATGCGGCAATCC
loc_5:4937946-5030393_gene_277_pb_65_pos_53168_strand_+_readouts_[NDB_461_c,NDB_401_c,NDB_359_c]_primers_[W1A03_primer_2,W1A10_primer_9]	CCCGCAATGGCTGACAACCGCTACATGTTAGGCGTTGGTCGTGGTGGGTGGTTGGAGCTGAGGCGGATTTGTTTGACTGCCAAAAGTATTGCCGCTTACGTTTAGGGCAATCCATACCATCTCGGAAACCATGCGGCAATCC
loc_5:4937946-5030393_gene_277_pb_66_pos_53278_strand_-_readouts_[NDB_461_c,NDB_401_c,NDB_359_c]_primers_[W1A03_primer_2,W1A10_primer_9]	CCCGCAATGGCTGACAACCGCTACATGTTAGGCGTTGGTCTCAGCCTGTGGCATAGAACACTAAGTTCTGATAGGCATTTTCAAAGTATTGCCGCTTACGTTTAGGGCAATCCATACCATCTCGGAAACCATGCGGCAATCC
loc_5:4937946-5030393_gene_277_pb_67_pos_53323_strand_+_readouts_[NDB_461_c,NDB_401_c,NDB_359_c]_primers_[W1A03_primer_2,W1A10_primer_9]	CCCGCAATGGCTGACAACCGCTACATGTTAGGCGTTGGTCAGACTGGCCCTGGTTAATTCAGTACGTAGCTCACATTTCACTAAAGTATTGCCGCTTACGTTTAGGGCAATCCATACCATCTCGGAAACCATGCGGCAATCC
loc_5:4937946-5030393_gene_277_pb_68_pos_53433_strand_-_readouts_[NDB_461_c,NDB_401_c,NDB_359_c]_primers_[W1A03_primer_2,W1A10_primer_9]	CCCGCAATGGCTGACAACCGCTACATGTTAGGCGTTGGTCTGCAGAAGCCTGCTTATGTCTCAGATAATTTGCCAGTGTAGCAAAGTATTGCCGCTTACGTTTAGGGCAATCCATACCATCTCGGAAACCATGCGGCAATCC
loc_5:4937946-5030393_gene_277_pb_69_pos_53494_strand_+_readouts_[NDB_461_c,NDB_401_c,NDB_359_c]_primers_[W1A03_primer_2,W1A10_primer_9]	CCCGCAATGGCTGACAACCGCTACATGTTAGGCGTTGGTCTTGGAAAAGAAACTGGGCTGGGTAAGAATACTGAATCACAAAAAAGTATTGCCGCTTACGTTTAGGGCAATCCATACCATCTCGGAAACCATGCGGCAATCC
loc_5:4937946-5030393_gene_277_pb_70_pos_53546_strand_+_readouts_[NDB_461_c,NDB_401_c,NDB_359_c]_primers_[W1A03_primer_2,W1A10_primer_9]	CCCGCAATGGCTGACAACCGCTACATGTTAGGCGTTGGTCTAGGAAAGAGTATGCTGATGGGAAGTGCAAACCAGCCCAATGAAAGTATTGCCGCTTACGTTTAGGGCAATCCATACCATCTCGGAAACCATGCGGCAATCC
loc_5:4937946-5030393_gene_277_pb_71_pos_53612_strand_-_readouts_[NDB_461_c,NDB_401_c,NDB_359_c]_primers_[W1A03_primer_2,W1A10_primer_9]	CCCGCAATGGCTGACAACCGCTACATGTTAGGCGTTGGTCGAAATGGTCCAGGACTGGTTGGTGCATCCCCAACATTTACATAAAGTATTGCCGCTTACGTTTAGGGCAATCCATACCATCTCGGAAACCATGCGGCAATCC
loc_5:4937946-5030393_gene_277_pb_72_pos_53675_strand_+_readouts_[NDB_461_c,NDB_401_c,NDB_359_c]_primers_[W1A03_primer_2,W1A10_primer_9]	CCCGCAATGGCTGACAACCGCTACATGTTAGGCGTTGGTCGAAAGCTCTGGGCATGACATAAGGGCTGACCCAGTGGGCTTGAAAGTATTGCCGCTTACGTTTAGGGCAATCCATACCATCTCGGAAACCATGCGGCAATCC
loc_5:4937946-5030393_gene_277_pb_73_pos_53753_strand_-_readouts_[NDB_461_c,NDB_401_c,NDB_359_c]_primers_[W1A03_primer_2,W1A10_primer_9]	CCCGCAATGGCTGACAACCGCTACATGTTAGGCGTTGGTCGCCGTCACAGTGGTTGAGTAAGTATCCCTATAACTCCTGAAGAAAGTATTGCCGCTTACGTTTAGGGCAATCCATACCATCTCGGAAACCATGCGGCAATCC
loc_5:4937946-5030393_gene_277_pb_76_pos_54262_strand_+_readouts_[NDB_461_c,NDB_401_c,NDB_359_c]_primers_[W1A03_primer_2,W1A10_primer_9]	CCCGCAATGGCTGACAACCGCTACATGTTAGGCGTTGGTCGTTGGACTATAGGCTGCAAGGCATTCCAGTAATTTAATTTAAAAAGTATTGCCGCTTACGTTTAGGGCAATCCATACCATCTCGGAAACCATGCGGCAATCC
loc_5:4937946-5030393_gene_277_pb_77_pos_54352_strand_+_readouts_[NDB_461_c,NDB_401_c,NDB_359_c]_primers_[W1A03_primer_2,W1A10_primer_9]	CCCGCAATGGCTGACAACCGCTACATGTTAGGCGTTGGTCAATATACCCACACAAACTGGATTGACACATAGCTTCTAAAACAAAGTATTGCCGCTTACGTTTAGGGCAATCCATACCATCTCGGAAACCATGCGGCAATCC
loc_5:4937946-5030393_gene_277_pb_78_pos_54415_strand_+_readouts_[NDB_461_c,NDB_401_c,NDB_359_c]_primers_[W1A03_primer_2,W1A10_primer_9]	CCCGCAATGGCTGACAACCGCTACATGTTAGGCGTTGGTCAATGAGTAAGAAAACCATCCATGACTGAAATATGTGGGGAAAAAAGTATTGCCGCTTACGTTTAGGGCAATCCATACCATCTCGGAAACCATGCGGCAATCC
loc_5:4937946-5030393_gene_277_pb_79_pos_54503_strand_-_readouts_[NDB_461_c,NDB_401_c,NDB_359_c]_primers_[W1A03_primer_2,W1A10_primer_9]	CCCGCAATGGCTGACAACCGCTACATGTTAGGCGTTGGTCCAGGCCCTGAAGAGCGTACATTTGAGGGTAGTATCTGTGCTGAAAGTATTGCCGCTTACGTTTAGGGCAATCCATACCATCTCGGAAACCATGCGGCAATCC
loc_5:4937946-5030393_gene_277_pb_80_pos_54561_strand_-_readouts_[NDB_461_c,NDB_401_c,NDB_359_c]_primers_[W1A03_primer_2,W1A10_primer_9]	CCCGCAATGGCTGACAACCGCTACATGTTAGGCGTTGGTCAATTCTTAGGAGCTCCGATAGAAAGCCCATGCGTGTCCTTGCAAAGTATTGCCGCTTACGTTTAGGGCAATCCATACCATCTCGGAAACCATGCGGCAATCC
loc_5:4937946-5030393_gene_277_pb_81_pos_54605_strand_+_readouts_[NDB_461_c,NDB_401_c,NDB_359_c]_primers_[W1A03_primer_2,W1A10_primer_9]	CCCGCAATGGCTGACAACCGCTACATGTTAGGCGTTGGTCAGTAAAACGCTGACCAAGCTTGGCTTCTCAATATACACACTTAAAGTATTGCCGCTTACGTTTAGGGCAATCCATACCATCTCGGAAACCATGCGGCAATCC
loc_5:4937946-5030393_gene_277_pb_82_pos_54702_strand_-_readouts_[NDB_461_c,NDB_401_c,NDB_359_c]_primers_[W1A03_primer_2,W1A10_primer_9]	CCCGCAATGGCTGACAACCGCTACATGTTAGGCGTTGGTCAGGTGGGATTTCAGGCACTCAACACCATGCCTGCAGATCTTCAAAGTATTGCCGCTTACGTTTAGGGCAATCCATACCATCTCGGAAACCATGCGGCAATCC
loc_5:4937946-5030393_gene_277_pb_83_pos_54756_strand_+_readouts_[NDB_461_c,NDB_401_c,NDB_359_c]_primers_[W1A03_primer_2,W1A10_primer_9]	CCCGCAATGGCTGACAACCGCTACATGTTAGGCGTTGGTCAGGCTGGAGGATCACGCAGCACTGTCACGAGTTTGAGCTTGGAAAGTATTGCCGCTTACGTTTAGGGCAATCCATACCATCTCGGAAACCATGCGGCAATCC
loc_5:4937946-5030393_gene_277_pb_84_pos_54843_strand_+_readouts_[NDB_461_c,NDB_401_c,NDB_359_c]_primers_[W1A03_primer_2,W1A10_primer_9]	CCCGCAATGGCTGACAACCGCTACATGTTAGGCGTTGGTCACAAGAGAGGATCAAATGAGTGTAAGTGGAACCGTTTATTGAAAAGTATTGCCGCTTACGTTTAGGGCAATCCATACCATCTCGGAAACCATGCGGCAATCC
loc_5:4937946-5030393_gene_277_pb_85_pos_54945_strand_+_readouts_[NDB_461_c,NDB_401_c,NDB_359_c]_primers_[W1A03_primer_2,W1A10_primer_9]	CCCGCAATGGCTGACAACCGCTACATGTTAGGCGTTGGTCATACAAGTGTTGGTAGTAAGGGATTCATGTCAAGGGGCTCGTAAAGTATTGCCGCTTACGTTTAGGGCAATCCATACCATCTCGGAAACCATGCGGCAATCC
loc_5:4937946-5030393_gene_277_pb_86_pos_55011_strand_+_readouts_[NDB_461_c,NDB_401_c,NDB_359_c]_primers_[W1A03_primer_2,W1A10_primer_9]	CCCGCAATGGCTGACAACCGCTACATGTTAGGCGTTGGTCAAGCACATGCTAAGGCCTGCTCCTCGTTACTCCTTTGCCCTTAAAGTATTGCCGCTTACGTTTAGGGCAATCCATACCATCTCGGAAACCATGCGGCAATCC
loc_5:4937946-5030393_gene_277_pb_87_pos_55055_strand_+_readouts_[NDB_461_c,NDB_401_c,NDB_359_c]_primers_[W1A03_primer_2,W1A10_primer_9]	CCCGCAATGGCTGACAACCGCTACATGTTAGGCGTTGGTCTGCTAGAGTCCAAGACTCTGGACAGACACAGCTTATACAGCAAAAGTATTGCCGCTTACGTTTAGGGCAATCCATACCATCTCGGAAACCATGCGGCAATCC
loc_5:4937946-5030393_gene_277_pb_88_pos_55117_strand_+_readouts_[NDB_461_c,NDB_401_c,NDB_359_c]_primers_[W1A03_primer_2,W1A10_primer_9]	CCCGCAATGGCTGACAACCGCTACATGTTAGGCGTTGGTCATAATCCAAAGGGAACTTCTGGAGAAAGATGATTTCAGCCTCAAAGTATTGCCGCTTACGTTTAGGGCAATCCATACCATCTCGGAAACCATGCGGCAATCC
loc_5:4937946-5030393_gene_277_pb_89_pos_55207_strand_+_readouts_[NDB_461_c,NDB_401_c,NDB_359_c]_primers_[W1A03_primer_2,W1A10_primer_9]	CCCGCAATGGCTGACAACCGCTACATGTTAGGCGTTGGTCTTTTCATAATGAAATCGGCCTGGCTATGCCTATTCTGAGCACAAAGTATTGCCGCTTACGTTTAGGGCAATCCATACCATCTCGGAAACCATGCGGCAATCC
loc_5:4937946-5030393_gene_277_pb_90_pos_55276_strand_-_readouts_[NDB_461_c,NDB_401_c,NDB_359_c]_primers_[W1A03_primer_2,W1A10_primer_9]	CCCGCAATGGCTGACAACCGCTACATGTTAGGCGTTGGTCGGACCCTGCAGACAGGCAGTGCCCTGAACAGCAGGATGGCTGAAAGTATTGCCGCTTACGTTTAGGGCAATCCATACCATCTCGGAAACCATGCGGCAATCC
loc_5:4937946-5030393_gene_277_pb_91_pos_55321_strand_+_readouts_[NDB_461_c,NDB_401_c,NDB_359_c]_primers_[W1A03_primer_2,W1A10_primer_9]	CCCGCAATGGCTGACAACCGCTACATGTTAGGCGTTGGTCAGGGTCCACCCACAGGGATTGCTGGCACGATCTTGGGTAGAGAAAGTATTGCCGCTTACGTTTAGGGCAATCCATACCATCTCGGAAACCATGCGGCAATCC
loc_5:4937946-5030393_gene_277_pb_92_pos_55367_strand_+_readouts_[NDB_461_c,NDB_401_c,NDB_359_c]_primers_[W1A03_primer_2,W1A10_primer_9]	CCCGCAATGGCTGACAACCGCTACATGTTAGGCGTTGGTCCTGGATCAGTCTGTAGCCATCACTGCCTCTAGGACAGACAAGAAAGTATTGCCGCTTACGTTTAGGGCAATCCATACCATCTCGGAAACCATGCGGCAATCC
loc_5:4937946-5030393_gene_277_pb_93_pos_55432_strand_-_readouts_[NDB_461_c,NDB_401_c,NDB_359_c]_primers_[W1A03_primer_2,W1A10_primer_9]	CCCGCAATGGCTGACAACCGCTACATGTTAGGCGTTGGTCAGATGGTGATGTGGGCGGCTGTGGTTTAAGATCTGAAGTAGTAAAGTATTGCCGCTTACGTTTAGGGCAATCCATACCATCTCGGAAACCATGCGGCAATCC
loc_5:4937946-5030393_gene_277_pb_94_pos_55476_strand_+_readouts_[NDB_461_c,NDB_401_c,NDB_359_c]_primers_[W1A03_primer_2,W1A10_primer_9]	CCCGCAATGGCTGACAACCGCTACATGTTAGGCGTTGGTCTGAGTGCCATGTGGACGAAAAGAAAAATGCACGCTGGTCCTAAAAGTATTGCCGCTTACGTTTAGGGCAATCCATACCATCTCGGAAACCATGCGGCAATCC
loc_5:4937946-5030393_gene_277_pb_95_pos_55520_strand_+_readouts_[NDB_461_c,NDB_401_c,NDB_359_c]_primers_[W1A03_primer_2,W1A10_primer_9]	CCCGCAATGGCTGACAACCGCTACATGTTAGGCGTTGGTCAATACTATTTGCCTTACAAGGAACAATCCCTGATGGCTCTGCAAAGTATTGCCGCTTACGTTTAGGGCAATCCATACCATCTCGGAAACCATGCGGCAATCC
loc_5:4937946-5030393_gene_277_pb_96_pos_55629_strand_+_readouts_[NDB_461_c,NDB_401_c,NDB_359_c]_primers_[W1A03_primer_2,W1A10_primer_9]	CCCGCAATGGCTGACAACCGCTACATGTTAGGCGTTGGTCCCACACCCTGGAATGTGAAATCCTAAACCTTCAAGTTCTGCCAAAGTATTGCCGCTTACGTTTAGGGCAATCCATACCATCTCGGAAACCATGCGGCAATCC
loc_5:4937946-5030393_gene_277_pb_97_pos_55673_strand_+_readouts_[NDB_461_c,NDB_401_c,NDB_359_c]_primers_[W1A03_primer_2,W1A10_primer_9]	CCCGCAATGGCTGACAACCGCTACATGTTAGGCGTTGGTCAATGTGTCACTGCATCCAAGTGCAACAAATTCAGTTGGAATTAAAGTATTGCCGCTTACGTTTAGGGCAATCCATACCATCTCGGAAACCATGCGGCAATCC
loc_5:4937946-5030393_gene_277_pb_98_pos_55717_strand_-_readouts_[NDB_461_c,NDB_401_c,NDB_359_c]_primers_[W1A03_primer_2,W1A10_primer_9]	CCCGCAATGGCTGACAACCGCTACATGTTAGGCGTTGGTCCTCCAGTTCCATGGACTTGCAGTCAGGGAGCCATGGAATATAAAAGTATTGCCGCTTACGTTTAGGGCAATCCATACCATCTCGGAAACCATGCGGCAATCC
loc_5:4937946-5030393_gene_277_pb_99_pos_55787_strand_+_readouts_[NDB_461_c,NDB_401_c,NDB_359_c]_primers_[W1A03_primer_2,W1A10_primer_9]	CCCGCAATGGCTGACAACCGCTACATGTTAGGCGTTGGTCACCATTAAACCATGCTATGTAAGCCCGGTTTTGTCACCTGTTAAAGTATTGCCGCTTACGTTTAGGGCAATCCATACCATCTCGGAAACCATGCGGCAATCC
loc_5:4937946-5030393_gene_277_pb_100_pos_55969_strand_+_readouts_[NDB_461_c,NDB_401_c,NDB_359_c]_primers_[W1A03_primer_2,W1A10_primer_9]	CCCGCAATGGCTGACAACCGCTACATGTTAGGCGTTGGTCTATCTCTGCTTTCAGTGCAACACTATTAAGCTCCAAGCATCTAAAGTATTGCCGCTTACGTTTAGGGCAATCCATACCATCTCGGAAACCATGCGGCAATCC
loc_5:4937946-5030393_gene_277_pb_101_pos_56043_strand_+_readouts_[NDB_461_c,NDB_401_c,NDB_359_c]_primers_[W1A03_primer_2,W1A10_primer_9]	CCCGCAATGGCTGACAACCGCTACATGTTAGGCGTTGGTCCAGCTATCAGCTTTACTAGGTAAAAGATGTGTAAGGTACCCTAAAGTATTGCCGCTTACGTTTAGGGCAATCCATACCATCTCGGAAACCATGCGGCAATCC
loc_5:4937946-5030393_gene_277_pb_102_pos_56087_strand_+_readouts_[NDB_461_c,NDB_401_c,NDB_359_c]_primers_[W1A03_primer_2,W1A10_primer_9]	CCCGCAATGGCTGACAACCGCTACATGTTAGGCGTTGGTCAGGAGAAAGGAGTTTGGTCAGGAGACCATAGCAGTGCACTGGAAAGTATTGCCGCTTACGTTTAGGGCAATCCATACCATCTCGGAAACCATGCGGCAATCC
loc_5:4937946-5030393_gene_277_pb_103_pos_56149_strand_-_readouts_[NDB_461_c,NDB_401_c,NDB_359_c]_primers_[W1A03_primer_2,W1A10_primer_9]	CCCGCAATGGCTGACAACCGCTACATGTTAGGCGTTGGTCGATGGAGAAGCACGTGATGCTGGAGAGGCCTACAGTGCTGGAAAAGTATTGCCGCTTACGTTTAGGGCAATCCATACCATCTCGGAAACCATGCGGCAATCC
loc_5:4937946-5030393_gene_277_pb_104_pos_56203_strand_+_readouts_[NDB_461_c,NDB_401_c,NDB_359_c]_primers_[W1A03_primer_2,W1A10_primer_9]	CCCGCAATGGCTGACAACCGCTACATGTTAGGCGTTGGTCGCCAAGGACACAGGCTTGTGACTCTTAGCCTCCAGTCTCTGAAAAGTATTGCCGCTTACGTTTAGGGCAATCCATACCATCTCGGAAACCATGCGGCAATCC
loc_5:4937946-5030393_gene_277_pb_105_pos_56259_strand_+_readouts_[NDB_461_c,NDB_401_c,NDB_359_c]_primers_[W1A03_primer_2,W1A10_primer_9]	CCCGCAATGGCTGACAACCGCTACATGTTAGGCGTTGGTCCCAGCTCTGGTCAAGCTCCCGCCTCCCAACCAGCCCTTTGCCAAAGTATTGCCGCTTACGTTTAGGGCAATCCATACCATCTCGGAAACCATGCGGCAATCC
loc_5:4937946-5030393_gene_277_pb_106_pos_56337_strand_+_readouts_[NDB_461_c,NDB_401_c,NDB_359_c]_primers_[W1A03_primer_2,W1A10_primer_9]	CCCGCAATGGCTGACAACCGCTACATGTTAGGCGTTGGTCTGTCTCCATCATGGATCTAGGTGTTGATCGCGCTTGACTTTGAAAGTATTGCCGCTTACGTTTAGGGCAATCCATACCATCTCGGAAACCATGCGGCAATCC
loc_5:4937946-5030393_gene_277_pb_107_pos_56586_strand_-_readouts_[NDB_461_c,NDB_401_c,NDB_359_c]_primers_[W1A03_primer_2,W1A10_primer_9]	CCCGCAATGGCTGACAACCGCTACATGTTAGGCGTTGGTCATCAAACAGATTCTTCCGACTACAACCCATCAGAATGTGTGAAAAGTATTGCCGCTTACGTTTAGGGCAATCCATACCATCTCGGAAACCATGCGGCAATCC
loc_5:4937946-5030393_gene_277_pb_108_pos_56796_strand_+_readouts_[NDB_461_c,NDB_401_c,NDB_359_c]_primers_[W1A03_primer_2,W1A10_primer_9]	CCCGCAATGGCTGACAACCGCTACATGTTAGGCGTTGGTCTGATCTTATATTATTTTGCAGGACTCTGGACAAAACTCTCCAAAAGTATTGCCGCTTACGTTTAGGGCAATCCATACCATCTCGGAAACCATGCGGCAATCC
loc_5:4937946-5030393_gene_277_pb_109_pos_56840_strand_+_readouts_[NDB_461_c,NDB_401_c,NDB_359_c]_primers_[W1A03_primer_2,W1A10_primer_9]	CCCGCAATGGCTGACAACCGCTACATGTTAGGCGTTGGTCCAACCTCTCGGCCACATCCTTAAGTAAAGGCTCCTGAGTGCTAAAGTATTGCCGCTTACGTTTAGGGCAATCCATACCATCTCGGAAACCATGCGGCAATCC
loc_5:4937946-5030393_gene_277_pb_110_pos_56884_strand_-_readouts_[NDB_461_c,NDB_401_c,NDB_359_c]_primers_[W1A03_primer_2,W1A10_primer_9]	CCCGCAATGGCTGACAACCGCTACATGTTAGGCGTTGGTCGGGTATTGCCATCATTCACCTGGTTGAAACTGAAAAACCAGTAAAGTATTGCCGCTTACGTTTAGGGCAATCCATACCATCTCGGAAACCATGCGGCAATCC
loc_5:4937946-5030393_gene_277_pb_111_pos_56935_strand_-_readouts_[NDB_461_c,NDB_401_c,NDB_359_c]_primers_[W1A03_primer_2,W1A10_primer_9]	CCCGCAATGGCTGACAACCGCTACATGTTAGGCGTTGGTCACATTATCCAGCCTTGGCATTTCTCGTGTCCACAGCCCCTCTAAAGTATTGCCGCTTACGTTTAGGGCAATCCATACCATCTCGGAAACCATGCGGCAATCC
loc_5:4937946-5030393_gene_277_pb_112_pos_56986_strand_+_readouts_[NDB_461_c,NDB_401_c,NDB_359_c]_primers_[W1A03_primer_2,W1A10_primer_9]	CCCGCAATGGCTGACAACCGCTACATGTTAGGCGTTGGTCAGCCTCGGGACATTTAGCAGTTTGCATTACACAGACGAAATAAAAGTATTGCCGCTTACGTTTAGGGCAATCCATACCATCTCGGAAACCATGCGGCAATCC
loc_5:4937946-5030393_gene_277_pb_113_pos_57070_strand_+_readouts_[NDB_461_c,NDB_401_c,NDB_359_c]_primers_[W1A03_primer_2,W1A10_primer_9]	CCCGCAATGGCTGACAACCGCTACATGTTAGGCGTTGGTCAGTCTACCACCTTACAGGCTAACTCACCGAGGCTGGGCACCTAAAGTATTGCCGCTTACGTTTAGGGCAATCCATACCATCTCGGAAACCATGCGGCAATCC
loc_5:4937946-5030393_gene_277_pb_114_pos_57234_strand_+_readouts_[NDB_461_c,NDB_401_c,NDB_359_c]_primers_[W1A03_primer_2,W1A10_primer_9]	CCCGCAATGGCTGACAACCGCTACATGTTAGGCGTTGGTCTAGAATGAGGAGAATTGCCTGGTTCACTAGGTTAGGCTAAAAAAAGTATTGCCGCTTACGTTTAGGGCAATCCATACCATCTCGGAAACCATGCGGCAATCC
loc_5:4937946-5030393_gene_277_pb_115_pos_57295_strand_+_readouts_[NDB_461_c,NDB_401_c,NDB_359_c]_primers_[W1A03_primer_2,W1A10_primer_9]	CCCGCAATGGCTGACAACCGCTACATGTTAGGCGTTGGTCGATTCTTAGATTGCTGGCTTTAGTTTCAATAGGTACTGCCACAAAGTATTGCCGCTTACGTTTAGGGCAATCCATACCATCTCGGAAACCATGCGGCAATCC
loc_5:4937946-5030393_gene_277_pb_116_pos_57349_strand_+_readouts_[NDB_461_c,NDB_401_c,NDB_359_c]_primers_[W1A03_primer_2,W1A10_primer_9]	CCCGCAATGGCTGACAACCGCTACATGTTAGGCGTTGGTCGGAGAACACGTGTGAGTTACTTCATTCGTGACACGTCAGAAGAAAGTATTGCCGCTTACGTTTAGGGCAATCCATACCATCTCGGAAACCATGCGGCAATCC
loc_5:4937946-5030393_gene_277_pb_117_pos_57399_strand_-_readouts_[NDB_461_c,NDB_401_c,NDB_359_c]_primers_[W1A03_primer_2,W1A10_primer_9]	CCCGCAATGGCTGACAACCGCTACATGTTAGGCGTTGGTCCCACCCTCTTCATGTCTAATAAGAATCCCAGATGTAGCCATTAAAGTATTGCCGCTTACGTTTAGGGCAATCCATACCATCTCGGAAACCATGCGGCAATCC
loc_5:4937946-5030393_gene_277_pb_118_pos_57450_strand_+_readouts_[NDB_461_c,NDB_401_c,NDB_359_c]_primers_[W1A03_primer_2,W1A10_primer_9]	CCCGCAATGGCTGACAACCGCTACATGTTAGGCGTTGGTCCAGGCCAAAGTGTTGCTACCATGTGCTACCATAACATACTTCAAAGTATTGCCGCTTACGTTTAGGGCAATCCATACCATCTCGGAAACCATGCGGCAATCC
loc_5:4937946-5030393_gene_277_pb_119_pos_57557_strand_+_readouts_[NDB_461_c,NDB_401_c,NDB_359_c]_primers_[W1A03_primer_2,W1A10_primer_9]	CCCGCAATGGCTGACAACCGCTACATGTTAGGCGTTGGTCGCATCTTGAGTCCTATTACAATAAACAACCTCGGTCATGTCAAAAGTATTGCCGCTTACGTTTAGGGCAATCCATACCATCTCGGAAACCATGCGGCAATCC
loc_5:4937946-5030393_gene_277_pb_120_pos_57649_strand_+_readouts_[NDB_461_c,NDB_401_c,NDB_359_c]_primers_[W1A03_primer_2,W1A10_primer_9]	CCCGCAATGGCTGACAACCGCTACATGTTAGGCGTTGGTCAGCTGTGAACTATGGAACAGGACACTATGGGGTTAAAATGCCAAAGTATTGCCGCTTACGTTTAGGGCAATCCATACCATCTCGGAAACCATGCGGCAATCC
loc_5:4937946-5030393_gene_277_pb_121_pos_57784_strand_+_readouts_[NDB_461_c,NDB_401_c,NDB_359_c]_primers_[W1A03_primer_2,W1A10_primer_9]	CCCGCAATGGCTGACAACCGCTACATGTTAGGCGTTGGTCTACAGGGAACTTTATGACTTTAATCTCAAACTGTTGGAGACAAAAGTATTGCCGCTTACGTTTAGGGCAATCCATACCATCTCGGAAACCATGCGGCAATCC
loc_5:4937946-5030393_gene_277_pb_122_pos_57860_strand_+_readouts_[NDB_461_c,NDB_401_c,NDB_359_c]_primers_[W1A03_primer_2,W1A10_primer_9]	CCCGCAATGGCTGACAACCGCTACATGTTAGGCGTTGGTCGAACAATTCTGGTGGTTCTCATGGGATGTTTCTGGAAAAGCTAAAGTATTGCCGCTTACGTTTAGGGCAATCCATACCATCTCGGAAACCATGCGGCAATCC
loc_5:4937946-5030393_gene_277_pb_123_pos_57955_strand_-_readouts_[NDB_461_c,NDB_401_c,NDB_359_c]_primers_[W1A03_primer_2,W1A10_primer_9]	CCCGCAATGGCTGACAACCGCTACATGTTAGGCGTTGGTCTTAAATGAAATTTCGCTGATAATCTTGGGAGACTCCCAAAGCAAAGTATTGCCGCTTACGTTTAGGGCAATCCATACCATCTCGGAAACCATGCGGCAATCC
loc_5:4937946-5030393_gene_277_pb_124_pos_58449_strand_-_readouts_[NDB_461_c,NDB_401_c,NDB_359_c]_primers_[W1A03_primer_2,W1A10_primer_9]	CCCGCAATGGCTGACAACCGCTACATGTTAGGCGTTGGTCTAGAATGAGGTTAGAGTATCCTTAGCTTTCAAGAAGGAGGAGAAAGTATTGCCGCTTACGTTTAGGGCAATCCATACCATCTCGGAAACCATGCGGCAATCC
loc_5:4937946-5030393_gene_277_pb_125_pos_58598_strand_+_readouts_[NDB_461_c,NDB_401_c,NDB_359_c]_primers_[W1A03_primer_2,W1A10_primer_9]	CCCGCAATGGCTGACAACCGCTACATGTTAGGCGTTGGTCTTATAATAAATGGTCAAACTGTATCAGTTTTTCCCCTTTGGCAAAGTATTGCCGCTTACGTTTAGGGCAATCCATACCATCTCGGAAACCATGCGGCAATCC
loc_5:4937946-5030393_gene_277_pb_126_pos_58734_strand_+_readouts_[NDB_461_c,NDB_401_c,NDB_359_c]_primers_[W1A03_primer_2,W1A10_primer_9]	CCCGCAATGGCTGACAACCGCTACATGTTAGGCGTTGGTCAATGCATTATATCCAAGTCAGCCAACTTTGCTCCATGAACATAAAGTATTGCCGCTTACGTTTAGGGCAATCCATACCATCTCGGAAACCATGCGGCAATCC
loc_5:4937946-5030393_gene_277_pb_127_pos_58812_strand_-_readouts_[NDB_461_c,NDB_401_c,NDB_359_c]_primers_[W1A03_primer_2,W1A10_primer_9]	CCCGCAATGGCTGACAACCGCTACATGTTAGGCGTTGGTCTTCTATTAGTATGCAATCGTACTGAATGCGTAGGAGGAAAATAAAGTATTGCCGCTTACGTTTAGGGCAATCCATACCATCTCGGAAACCATGCGGCAATCC
loc_5:5216972-5313712_gene_278_pb_1_pos_49931_strand_+_readouts_[NDB_578_c,NDB_557_c,NDB_491_c]_primers_[W1A03_primer_2,W1A10_primer_9]	CCCGCAATGGCTGACAACCGACGCCTCTCATGTATCGCCTGGCCAGTACTCCCCAGGCGCTGGGCTTGAGTCTGTGTGTTGCTGGATTAAAGTAAACCGTGCTACGGATCCTACGAATACGACGGAAACCATGCGGCAATCC
loc_5:5216972-5313712_gene_278_pb_2_pos_49981_strand_+_readouts_[NDB_578_c,NDB_557_c,NDB_491_c]_primers_[W1A03_primer_2,W1A10_primer_9]	CCCGCAATGGCTGACAACCGACGCCTCTCATGTATCGCCTGAGGAAGAGACCATTCACCCATCACAGCCCAGTGGATACAAATGGATTAAAGTAAACCGTGCTACGGATCCTACGAATACGACGGAAACCATGCGGCAATCC
loc_5:5216972-5313712_gene_278_pb_3_pos_50029_strand_+_readouts_[NDB_578_c,NDB_557_c,NDB_491_c]_primers_[W1A03_primer_2,W1A10_primer_9]	CCCGCAATGGCTGACAACCGACGCCTCTCATGTATCGCCTACTTCTCCTTCATAAGACGTCATCCTCATCACTCCAAATATCTGGATTAAAGTAAACCGTGCTACGGATCCTACGAATACGACGGAAACCATGCGGCAATCC
loc_5:5216972-5313712_gene_278_pb_4_pos_50224_strand_+_readouts_[NDB_578_c,NDB_557_c,NDB_491_c]_primers_[W1A03_primer_2,W1A10_primer_9]	CCCGCAATGGCTGACAACCGACGCCTCTCATGTATCGCCTCATAAATATGCTTTGGCAAGCCACAAGTCAAGTTCAGATGCTTGGATTAAAGTAAACCGTGCTACGGATCCTACGAATACGACGGAAACCATGCGGCAATCC
loc_5:5216972-5313712_gene_278_pb_5_pos_50326_strand_+_readouts_[NDB_578_c,NDB_557_c,NDB_491_c]_primers_[W1A03_primer_2,W1A10_primer_9]	CCCGCAATGGCTGACAACCGACGCCTCTCATGTATCGCCTTTCCCCAGAGCTAAGGTAATAAAACCTCATGTGCTGCCATGCTGGATTAAAGTAAACCGTGCTACGGATCCTACGAATACGACGGAAACCATGCGGCAATCC
loc_5:5216972-5313712_gene_278_pb_6_pos_50410_strand_+_readouts_[NDB_578_c,NDB_557_c,NDB_491_c]_primers_[W1A03_primer_2,W1A10_primer_9]	CCCGCAATGGCTGACAACCGACGCCTCTCATGTATCGCCTCTGATGAAGGTAGCTGCCCACCCCAAGTTTTTCCCTAATATCTGGATTAAAGTAAACCGTGCTACGGATCCTACGAATACGACGGAAACCATGCGGCAATCC
loc_5:5216972-5313712_gene_278_pb_7_pos_50463_strand_+_readouts_[NDB_578_c,NDB_557_c,NDB_491_c]_primers_[W1A03_primer_2,W1A10_primer_9]	CCCGCAATGGCTGACAACCGACGCCTCTCATGTATCGCCTTAATTGTGTGAACCACGTGCCTGAAGAGTAGTGGTCGTCCAATGGATTAAAGTAAACCGTGCTACGGATCCTACGAATACGACGGAAACCATGCGGCAATCC
loc_5:5216972-5313712_gene_278_pb_8_pos_50513_strand_+_readouts_[NDB_578_c,NDB_557_c,NDB_491_c]_primers_[W1A03_primer_2,W1A10_primer_9]	CCCGCAATGGCTGACAACCGACGCCTCTCATGTATCGCCTTAAGGCCTTGAGATTCTCGATAGGGTTGCTCATCCTTCCAATTGGATTAAAGTAAACCGTGCTACGGATCCTACGAATACGACGGAAACCATGCGGCAATCC
loc_5:5216972-5313712_gene_278_pb_9_pos_50566_strand_+_readouts_[NDB_578_c,NDB_557_c,NDB_491_c]_primers_[W1A03_primer_2,W1A10_primer_9]	CCCGCAATGGCTGACAACCGACGCCTCTCATGTATCGCCTTCTTTGGCAAAGCCAACACTGCTTCAAATCTGAATCATGTAGTGGATTAAAGTAAACCGTGCTACGGATCCTACGAATACGACGGAAACCATGCGGCAATCC
loc_5:5216972-5313712_gene_278_pb_10_pos_50662_strand_+_readouts_[NDB_578_c,NDB_557_c,NDB_491_c]_primers_[W1A03_primer_2,W1A10_primer_9]	CCCGCAATGGCTGACAACCGACGCCTCTCATGTATCGCCTATTTTAAGGCTCTGAGTACAAACCATGCCAATCACCGGCTTTTGGATTAAAGTAAACCGTGCTACGGATCCTACGAATACGACGGAAACCATGCGGCAATCC
loc_5:5216972-5313712_gene_278_pb_11_pos_50710_strand_-_readouts_[NDB_578_c,NDB_557_c,NDB_491_c]_primers_[W1A03_primer_2,W1A10_primer_9]	CCCGCAATGGCTGACAACCGACGCCTCTCATGTATCGCCTTTAATCAATGTTTTTAGAGGCCTCGCTTTGTGTTACAGAGTATGGATTAAAGTAAACCGTGCTACGGATCCTACGAATACGACGGAAACCATGCGGCAATCC
loc_5:5216972-5313712_gene_278_pb_12_pos_50754_strand_+_readouts_[NDB_578_c,NDB_557_c,NDB_491_c]_primers_[W1A03_primer_2,W1A10_primer_9]	CCCGCAATGGCTGACAACCGACGCCTCTCATGTATCGCCTCTTAAACTAACTCATCAATTTTTCCCAACTCCATGTTTTGGGTGGATTAAAGTAAACCGTGCTACGGATCCTACGAATACGACGGAAACCATGCGGCAATCC
loc_5:5216972-5313712_gene_278_pb_13_pos_50801_strand_+_readouts_[NDB_578_c,NDB_557_c,NDB_491_c]_primers_[W1A03_primer_2,W1A10_primer_9]	CCCGCAATGGCTGACAACCGACGCCTCTCATGTATCGCCTAATTATCTTAGGTAAACTCCTTCCCACAATTCAATGCTTAGGTGGATTAAAGTAAACCGTGCTACGGATCCTACGAATACGACGGAAACCATGCGGCAATCC
loc_5:5216972-5313712_gene_278_pb_14_pos_50845_strand_+_readouts_[NDB_578_c,NDB_557_c,NDB_491_c]_primers_[W1A03_primer_2,W1A10_primer_9]	CCCGCAATGGCTGACAACCGACGCCTCTCATGTATCGCCTCCATGTCAGCTTAGTCACTTGGCCACAACAGTTCTTATGGTTTGGATTAAAGTAAACCGTGCTACGGATCCTACGAATACGACGGAAACCATGCGGCAATCC
loc_5:5216972-5313712_gene_278_pb_15_pos_50897_strand_+_readouts_[NDB_578_c,NDB_557_c,NDB_491_c]_primers_[W1A03_primer_2,W1A10_primer_9]	CCCGCAATGGCTGACAACCGACGCCTCTCATGTATCGCCTGAAACTGTGGGTGAACTAATGTGGTATGCAAAGGGTTAATGCTGGATTAAAGTAAACCGTGCTACGGATCCTACGAATACGACGGAAACCATGCGGCAATCC
loc_5:5216972-5313712_gene_278_pb_16_pos_50997_strand_+_readouts_[NDB_578_c,NDB_557_c,NDB_491_c]_primers_[W1A03_primer_2,W1A10_primer_9]	CCCGCAATGGCTGACAACCGACGCCTCTCATGTATCGCCTCAAAACACCTCTCTATTTACTCCACAAGCATGCACTTGTATATGGATTAAAGTAAACCGTGCTACGGATCCTACGAATACGACGGAAACCATGCGGCAATCC
loc_5:5216972-5313712_gene_278_pb_17_pos_51045_strand_+_readouts_[NDB_578_c,NDB_557_c,NDB_491_c]_primers_[W1A03_primer_2,W1A10_primer_9]	CCCGCAATGGCTGACAACCGACGCCTCTCATGTATCGCCTACTGTGAACAGCTACATACATTCTCTACATCCAAGGAACTAATGGATTAAAGTAAACCGTGCTACGGATCCTACGAATACGACGGAAACCATGCGGCAATCC
loc_5:5216972-5313712_gene_278_pb_18_pos_51104_strand_-_readouts_[NDB_578_c,NDB_557_c,NDB_491_c]_primers_[W1A03_primer_2,W1A10_primer_9]	CCCGCAATGGCTGACAACCGACGCCTCTCATGTATCGCCTGACCTGTTATATGTCTCAGGTCCTTGTGAATAGTAGGCACTTTGGATTAAAGTAAACCGTGCTACGGATCCTACGAATACGACGGAAACCATGCGGCAATCC
loc_5:5216972-5313712_gene_278_pb_19_pos_51396_strand_+_readouts_[NDB_578_c,NDB_557_c,NDB_491_c]_primers_[W1A03_primer_2,W1A10_primer_9]	CCCGCAATGGCTGACAACCGACGCCTCTCATGTATCGCCTCCCTGGATGGCCTTCAATGGTCCATGTCTGCCCTCAAACATTTGGATTAAAGTAAACCGTGCTACGGATCCTACGAATACGACGGAAACCATGCGGCAATCC
loc_5:5216972-5313712_gene_278_pb_20_pos_51450_strand_-_readouts_[NDB_578_c,NDB_557_c,NDB_491_c]_primers_[W1A03_primer_2,W1A10_primer_9]	CCCGCAATGGCTGACAACCGACGCCTCTCATGTATCGCCTTATGTCAAAAACTTACATCGCCAGGGATGCTTGGCGTCTGGGTGGATTAAAGTAAACCGTGCTACGGATCCTACGAATACGACGGAAACCATGCGGCAATCC
loc_5:5216972-5313712_gene_278_pb_21_pos_51494_strand_+_readouts_[NDB_578_c,NDB_557_c,NDB_491_c]_primers_[W1A03_primer_2,W1A10_primer_9]	CCCGCAATGGCTGACAACCGACGCCTCTCATGTATCGCCTCTCCCTGCTGTATCTCAGGAGACTCTTTAGAGTAAGTAACATTGGATTAAAGTAAACCGTGCTACGGATCCTACGAATACGACGGAAACCATGCGGCAATCC
loc_5:5216972-5313712_gene_278_pb_22_pos_51548_strand_+_readouts_[NDB_578_c,NDB_557_c,NDB_491_c]_primers_[W1A03_primer_2,W1A10_primer_9]	CCCGCAATGGCTGACAACCGACGCCTCTCATGTATCGCCTCCTGGGCTCTGCTTGGATGGGAAAAGCACGTGAGCAGCCACGTGGATTAAAGTAAACCGTGCTACGGATCCTACGAATACGACGGAAACCATGCGGCAATCC
loc_5:5216972-5313712_gene_278_pb_24_pos_51656_strand_+_readouts_[NDB_578_c,NDB_557_c,NDB_491_c]_primers_[W1A03_primer_2,W1A10_primer_9]	CCCGCAATGGCTGACAACCGACGCCTCTCATGTATCGCCTTAGAGCTTAAATGGTCGTGTGTCGCGTACCAGGAAATCGGGCTGGATTAAAGTAAACCGTGCTACGGATCCTACGAATACGACGGAAACCATGCGGCAATCC
loc_5:5216972-5313712_gene_278_pb_25_pos_51701_strand_+_readouts_[NDB_578_c,NDB_557_c,NDB_491_c]_primers_[W1A03_primer_2,W1A10_primer_9]	CCCGCAATGGCTGACAACCGACGCCTCTCATGTATCGCCTTTATCCCATGGGAAATGGTGGTTGCCTTGATTCAAAATGTCCTGGATTAAAGTAAACCGTGCTACGGATCCTACGAATACGACGGAAACCATGCGGCAATCC
loc_5:5216972-5313712_gene_278_pb_26_pos_51752_strand_+_readouts_[NDB_578_c,NDB_557_c,NDB_491_c]_primers_[W1A03_primer_2,W1A10_primer_9]	CCCGCAATGGCTGACAACCGACGCCTCTCATGTATCGCCTGAATTATAGACAGATAGTGGGCTAGGTGGGGCTTTTCAGTTTTGGATTAAAGTAAACCGTGCTACGGATCCTACGAATACGACGGAAACCATGCGGCAATCC
loc_5:5216972-5313712_gene_278_pb_27_pos_51864_strand_+_readouts_[NDB_578_c,NDB_557_c,NDB_491_c]_primers_[W1A03_primer_2,W1A10_primer_9]	CCCGCAATGGCTGACAACCGACGCCTCTCATGTATCGCCTAAATTTCTGGACAAGACCGTAAAGAAGGCAACGGAATTAGGGTGGATTAAAGTAAACCGTGCTACGGATCCTACGAATACGACGGAAACCATGCGGCAATCC
loc_5:5216972-5313712_gene_278_pb_28_pos_51933_strand_-_readouts_[NDB_578_c,NDB_557_c,NDB_491_c]_primers_[W1A03_primer_2,W1A10_primer_9]	CCCGCAATGGCTGACAACCGACGCCTCTCATGTATCGCCTCCATTTTACTGGGCCTCATGTCCAGTCCAGTCAATAGCAAGCTGGATTAAAGTAAACCGTGCTACGGATCCTACGAATACGACGGAAACCATGCGGCAATCC
loc_5:5216972-5313712_gene_278_pb_29_pos_52015_strand_+_readouts_[NDB_578_c,NDB_557_c,NDB_491_c]_primers_[W1A03_primer_2,W1A10_primer_9]	CCCGCAATGGCTGACAACCGACGCCTCTCATGTATCGCCTGAGAAAGTGGGGGCATAAACAACCAACGGATACGAAGGAAAGTGGATTAAAGTAAACCGTGCTACGGATCCTACGAATACGACGGAAACCATGCGGCAATCC
loc_5:5216972-5313712_gene_278_pb_30_pos_52094_strand_-_readouts_[NDB_578_c,NDB_557_c,NDB_491_c]_primers_[W1A03_primer_2,W1A10_primer_9]	CCCGCAATGGCTGACAACCGACGCCTCTCATGTATCGCCTGCATGTAGCAAGCCGTGTGCTGTTGAGCATGAACGCACACATTGGATTAAAGTAAACCGTGCTACGGATCCTACGAATACGACGGAAACCATGCGGCAATCC
loc_5:5216972-5313712_gene_278_pb_31_pos_52146_strand_+_readouts_[NDB_578_c,NDB_557_c,NDB_491_c]_primers_[W1A03_primer_2,W1A10_primer_9]	CCCGCAATGGCTGACAACCGACGCCTCTCATGTATCGCCTTCCCCTAATATCTGGGGTGAACCAAGGTGCTAGTCCACCTACTGGATTAAAGTAAACCGTGCTACGGATCCTACGAATACGACGGAAACCATGCGGCAATCC
loc_5:5216972-5313712_gene_278_pb_32_pos_52236_strand_+_readouts_[NDB_578_c,NDB_557_c,NDB_491_c]_primers_[W1A03_primer_2,W1A10_primer_9]	CCCGCAATGGCTGACAACCGACGCCTCTCATGTATCGCCTCTCAGTCCACCTGAAACTAGAAGATAAACCATTTGTTCCTCATGGATTAAAGTAAACCGTGCTACGGATCCTACGAATACGACGGAAACCATGCGGCAATCC
loc_5:5216972-5313712_gene_278_pb_33_pos_52322_strand_-_readouts_[NDB_578_c,NDB_557_c,NDB_491_c]_primers_[W1A03_primer_2,W1A10_primer_9]	CCCGCAATGGCTGACAACCGACGCCTCTCATGTATCGCCTACTGAACAGGCTCAGTTCTGCACAGTCAGTGCGCCCAGCCCTTGGATTAAAGTAAACCGTGCTACGGATCCTACGAATACGACGGAAACCATGCGGCAATCC
loc_5:5216972-5313712_gene_278_pb_34_pos_52366_strand_-_readouts_[NDB_578_c,NDB_557_c,NDB_491_c]_primers_[W1A03_primer_2,W1A10_primer_9]	CCCGCAATGGCTGACAACCGACGCCTCTCATGTATCGCCTTGTAGCAGTTGTCAGCATTGAGGAAGTGGAAAATGGCTGGCTTGGATTAAAGTAAACCGTGCTACGGATCCTACGAATACGACGGAAACCATGCGGCAATCC
loc_5:5216972-5313712_gene_278_pb_36_pos_52496_strand_+_readouts_[NDB_578_c,NDB_557_c,NDB_491_c]_primers_[W1A03_primer_2,W1A10_primer_9]	CCCGCAATGGCTGACAACCGACGCCTCTCATGTATCGCCTACTGGACTTCAGCAACTACCTCAGCATAATCTTTCCTCTCCATGGATTAAAGTAAACCGTGCTACGGATCCTACGAATACGACGGAAACCATGCGGCAATCC
loc_5:5216972-5313712_gene_278_pb_37_pos_52540_strand_+_readouts_[NDB_578_c,NDB_557_c,NDB_491_c]_primers_[W1A03_primer_2,W1A10_primer_9]	CCCGCAATGGCTGACAACCGACGCCTCTCATGTATCGCCTCCTAGCCTGCTGCCCTAGCTCTGCACATTAATTTGCTTTGTTTGGATTAAAGTAAACCGTGCTACGGATCCTACGAATACGACGGAAACCATGCGGCAATCC
loc_5:5216972-5313712_gene_278_pb_38_pos_52618_strand_-_readouts_[NDB_578_c,NDB_557_c,NDB_491_c]_primers_[W1A03_primer_2,W1A10_primer_9]	CCCGCAATGGCTGACAACCGACGCCTCTCATGTATCGCCTAAGACCCAGGACTAACATAGAGAAGCCCCTGATTCTTGGGTGTGGATTAAAGTAAACCGTGCTACGGATCCTACGAATACGACGGAAACCATGCGGCAATCC
loc_5:5216972-5313712_gene_278_pb_39_pos_52670_strand_+_readouts_[NDB_578_c,NDB_557_c,NDB_491_c]_primers_[W1A03_primer_2,W1A10_primer_9]	CCCGCAATGGCTGACAACCGACGCCTCTCATGTATCGCCTTATAAATTGCAGAAGAGCTGCTGGTGACAGGAGTATAAACAATGGATTAAAGTAAACCGTGCTACGGATCCTACGAATACGACGGAAACCATGCGGCAATCC
loc_5:5216972-5313712_gene_278_pb_40_pos_52718_strand_+_readouts_[NDB_578_c,NDB_557_c,NDB_491_c]_primers_[W1A03_primer_2,W1A10_primer_9]	CCCGCAATGGCTGACAACCGACGCCTCTCATGTATCGCCTGGGGAGGGTACAGAGTCAAAATGGGCAGGGAGCACGGAGAACTGGATTAAAGTAAACCGTGCTACGGATCCTACGAATACGACGGAAACCATGCGGCAATCC
loc_5:5216972-5313712_gene_278_pb_41_pos_52784_strand_-_readouts_[NDB_578_c,NDB_557_c,NDB_491_c]_primers_[W1A03_primer_2,W1A10_primer_9]	CCCGCAATGGCTGACAACCGACGCCTCTCATGTATCGCCTGCCTTGACTGCTATTTTATGGCCAACTCTAAAGTTGTATTTATGGATTAAAGTAAACCGTGCTACGGATCCTACGAATACGACGGAAACCATGCGGCAATCC
loc_5:5216972-5313712_gene_278_pb_42_pos_52856_strand_+_readouts_[NDB_578_c,NDB_557_c,NDB_491_c]_primers_[W1A03_primer_2,W1A10_primer_9]	CCCGCAATGGCTGACAACCGACGCCTCTCATGTATCGCCTTAGTCACTGTTTTCACGAATGAAGAACATCTTTACAAGGGACTGGATTAAAGTAAACCGTGCTACGGATCCTACGAATACGACGGAAACCATGCGGCAATCC
loc_5:5216972-5313712_gene_278_pb_43_pos_52908_strand_+_readouts_[NDB_578_c,NDB_557_c,NDB_491_c]_primers_[W1A03_primer_2,W1A10_primer_9]	CCCGCAATGGCTGACAACCGACGCCTCTCATGTATCGCCTATCTGAAACCTCAATGGGACACAGTAGAGGCTACAAAACATTTGGATTAAAGTAAACCGTGCTACGGATCCTACGAATACGACGGAAACCATGCGGCAATCC
loc_5:5216972-5313712_gene_278_pb_44_pos_53063_strand_+_readouts_[NDB_578_c,NDB_557_c,NDB_491_c]_primers_[W1A03_primer_2,W1A10_primer_9]	CCCGCAATGGCTGACAACCGACGCCTCTCATGTATCGCCTTAAATTCATCTCCGCAATGAAACCGAAGTTAACCTCCCGAAATGGATTAAAGTAAACCGTGCTACGGATCCTACGAATACGACGGAAACCATGCGGCAATCC
loc_5:5216972-5313712_gene_278_pb_45_pos_53112_strand_-_readouts_[NDB_578_c,NDB_557_c,NDB_491_c]_primers_[W1A03_primer_2,W1A10_primer_9]	CCCGCAATGGCTGACAACCGACGCCTCTCATGTATCGCCTAAACCTCCCCAGGGCGCTGGAGAAAGAGCCATCTCAAGTCAGTGGATTAAAGTAAACCGTGCTACGGATCCTACGAATACGACGGAAACCATGCGGCAATCC
loc_5:5216972-5313712_gene_278_pb_46_pos_53156_strand_+_readouts_[NDB_578_c,NDB_557_c,NDB_491_c]_primers_[W1A03_primer_2,W1A10_primer_9]	CCCGCAATGGCTGACAACCGACGCCTCTCATGTATCGCCTGAGTGAGCATTTACAGTCGTTAGCTGACTGCTTCTCCAATGCTGGATTAAAGTAAACCGTGCTACGGATCCTACGAATACGACGGAAACCATGCGGCAATCC
loc_5:5216972-5313712_gene_278_pb_47_pos_53208_strand_-_readouts_[NDB_578_c,NDB_557_c,NDB_491_c]_primers_[W1A03_primer_2,W1A10_primer_9]	CCCGCAATGGCTGACAACCGACGCCTCTCATGTATCGCCTAATTTTCAGGTTTACTCCAAGGTCAATGCTTAGGCCTGGTGATGGATTAAAGTAAACCGTGCTACGGATCCTACGAATACGACGGAAACCATGCGGCAATCC
loc_5:5216972-5313712_gene_278_pb_48_pos_53277_strand_+_readouts_[NDB_578_c,NDB_557_c,NDB_491_c]_primers_[W1A03_primer_2,W1A10_primer_9]	CCCGCAATGGCTGACAACCGACGCCTCTCATGTATCGCCTGCACTGAGCACCCAAACTTTCATATTCGGATAACTGTCATTTTGGATTAAAGTAAACCGTGCTACGGATCCTACGAATACGACGGAAACCATGCGGCAATCC
loc_5:5216972-5313712_gene_278_pb_49_pos_53337_strand_+_readouts_[NDB_578_c,NDB_557_c,NDB_491_c]_primers_[W1A03_primer_2,W1A10_primer_9]	CCCGCAATGGCTGACAACCGACGCCTCTCATGTATCGCCTAAACACTGCAACTCTGAAGGCGCTGAGCTTAACTACTTAAGATGGATTAAAGTAAACCGTGCTACGGATCCTACGAATACGACGGAAACCATGCGGCAATCC
loc_5:5216972-5313712_gene_278_pb_50_pos_53409_strand_+_readouts_[NDB_578_c,NDB_557_c,NDB_491_c]_primers_[W1A03_primer_2,W1A10_primer_9]	CCCGCAATGGCTGACAACCGACGCCTCTCATGTATCGCCTTAAGCCCTTGGTGCTGTTTATGGGAGCGTCAGAATTGAGAATTGGATTAAAGTAAACCGTGCTACGGATCCTACGAATACGACGGAAACCATGCGGCAATCC
loc_5:5216972-5313712_gene_278_pb_51_pos_53453_strand_+_readouts_[NDB_578_c,NDB_557_c,NDB_491_c]_primers_[W1A03_primer_2,W1A10_primer_9]	CCCGCAATGGCTGACAACCGACGCCTCTCATGTATCGCCTGTGTTCTCCTTTCTGCGCCCGGCTTACTTCCCTCAAGCAGTTTGGATTAAAGTAAACCGTGCTACGGATCCTACGAATACGACGGAAACCATGCGGCAATCC
loc_5:5216972-5313712_gene_278_pb_52_pos_53521_strand_+_readouts_[NDB_578_c,NDB_557_c,NDB_491_c]_primers_[W1A03_primer_2,W1A10_primer_9]	CCCGCAATGGCTGACAACCGACGCCTCTCATGTATCGCCTTGATAGAATTTCCTTGTTATGAAGACTAATGGTGTCCCTCTGTGGATTAAAGTAAACCGTGCTACGGATCCTACGAATACGACGGAAACCATGCGGCAATCC
loc_5:5216972-5313712_gene_278_pb_53_pos_53584_strand_+_readouts_[NDB_578_c,NDB_557_c,NDB_491_c]_primers_[W1A03_primer_2,W1A10_primer_9]	CCCGCAATGGCTGACAACCGACGCCTCTCATGTATCGCCTTTCTCCATTCATTGATGGTCCACATTTATGCTGATTCCATAATGGATTAAAGTAAACCGTGCTACGGATCCTACGAATACGACGGAAACCATGCGGCAATCC
loc_5:5216972-5313712_gene_278_pb_54_pos_53639_strand_+_readouts_[NDB_578_c,NDB_557_c,NDB_491_c]_primers_[W1A03_primer_2,W1A10_primer_9]	CCCGCAATGGCTGACAACCGACGCCTCTCATGTATCGCCTAACTGAGGAGTGAACTGTAATAAACACGTTGTGCAAATATCATGGATTAAAGTAAACCGTGCTACGGATCCTACGAATACGACGGAAACCATGCGGCAATCC
loc_5:5216972-5313712_gene_278_pb_55_pos_53709_strand_+_readouts_[NDB_578_c,NDB_557_c,NDB_491_c]_primers_[W1A03_primer_2,W1A10_primer_9]	CCCGCAATGGCTGACAACCGACGCCTCTCATGTATCGCCTTACTAAACCACCAAAATAATATAGGCAGATTTGTATTGCCACTGGATTAAAGTAAACCGTGCTACGGATCCTACGAATACGACGGAAACCATGCGGCAATCC
loc_5:5216972-5313712_gene_278_pb_56_pos_53755_strand_-_readouts_[NDB_578_c,NDB_557_c,NDB_491_c]_primers_[W1A03_primer_2,W1A10_primer_9]	CCCGCAATGGCTGACAACCGACGCCTCTCATGTATCGCCTAAACCCATCACACCCAAACTCTGTTGACACTGTAAGTTACACTGGATTAAAGTAAACCGTGCTACGGATCCTACGAATACGACGGAAACCATGCGGCAATCC
loc_5:5216972-5313712_gene_278_pb_57_pos_53904_strand_+_readouts_[NDB_578_c,NDB_557_c,NDB_491_c]_primers_[W1A03_primer_2,W1A10_primer_9]	CCCGCAATGGCTGACAACCGACGCCTCTCATGTATCGCCTATGGAGCTGCTGCTACCAAGGAACGTTAGGCGGTGATGGCTCTGGATTAAAGTAAACCGTGCTACGGATCCTACGAATACGACGGAAACCATGCGGCAATCC
loc_5:5216972-5313712_gene_278_pb_58_pos_53989_strand_+_readouts_[NDB_578_c,NDB_557_c,NDB_491_c]_primers_[W1A03_primer_2,W1A10_primer_9]	CCCGCAATGGCTGACAACCGACGCCTCTCATGTATCGCCTAAAAAAAACAGGTCGATGCAGACTACAGCAATGAATCAGGCCTGGATTAAAGTAAACCGTGCTACGGATCCTACGAATACGACGGAAACCATGCGGCAATCC
loc_5:5216972-5313712_gene_278_pb_59_pos_54051_strand_+_readouts_[NDB_578_c,NDB_557_c,NDB_491_c]_primers_[W1A03_primer_2,W1A10_primer_9]	CCCGCAATGGCTGACAACCGACGCCTCTCATGTATCGCCTTTCTGCAATCTCATTTGGGACACAGTATTGCTGCTCCCTGGATGGATTAAAGTAAACCGTGCTACGGATCCTACGAATACGACGGAAACCATGCGGCAATCC
loc_5:5216972-5313712_gene_278_pb_60_pos_54122_strand_+_readouts_[NDB_578_c,NDB_557_c,NDB_491_c]_primers_[W1A03_primer_2,W1A10_primer_9]	CCCGCAATGGCTGACAACCGACGCCTCTCATGTATCGCCTATTGCCTCCTCAATTTCCCTGCTGACAGTGGGTTTGCACCTCTGGATTAAAGTAAACCGTGCTACGGATCCTACGAATACGACGGAAACCATGCGGCAATCC
loc_5:5216972-5313712_gene_278_pb_61_pos_54290_strand_+_readouts_[NDB_578_c,NDB_557_c,NDB_491_c]_primers_[W1A03_primer_2,W1A10_primer_9]	CCCGCAATGGCTGACAACCGACGCCTCTCATGTATCGCCTACTATGCATACATTGTCCCCCTGCTTATAAACCAGCGGAAACTGGATTAAAGTAAACCGTGCTACGGATCCTACGAATACGACGGAAACCATGCGGCAATCC
loc_5:5216972-5313712_gene_278_pb_62_pos_54344_strand_+_readouts_[NDB_578_c,NDB_557_c,NDB_491_c]_primers_[W1A03_primer_2,W1A10_primer_9]	CCCGCAATGGCTGACAACCGACGCCTCTCATGTATCGCCTGTGATGTCATGCACCAAGTATGTACACCTGGAAAAACTCAGATGGATTAAAGTAAACCGTGCTACGGATCCTACGAATACGACGGAAACCATGCGGCAATCC
loc_5:5216972-5313712_gene_278_pb_63_pos_54398_strand_+_readouts_[NDB_578_c,NDB_557_c,NDB_491_c]_primers_[W1A03_primer_2,W1A10_primer_9]	CCCGCAATGGCTGACAACCGACGCCTCTCATGTATCGCCTTTTGTGGAGACCATCTTCATAAAGAGCCGCAGGAGGGTTTGATGGATTAAAGTAAACCGTGCTACGGATCCTACGAATACGACGGAAACCATGCGGCAATCC
loc_5:5216972-5313712_gene_278_pb_64_pos_54483_strand_-_readouts_[NDB_578_c,NDB_557_c,NDB_491_c]_primers_[W1A03_primer_2,W1A10_primer_9]	CCCGCAATGGCTGACAACCGACGCCTCTCATGTATCGCCTTTGCTTCCATCTGAGGAATTTGTATGTGGCAATCAGGTTTTATGGATTAAAGTAAACCGTGCTACGGATCCTACGAATACGACGGAAACCATGCGGCAATCC
loc_5:5216972-5313712_gene_278_pb_65_pos_54547_strand_+_readouts_[NDB_578_c,NDB_557_c,NDB_491_c]_primers_[W1A03_primer_2,W1A10_primer_9]	CCCGCAATGGCTGACAACCGACGCCTCTCATGTATCGCCTAAGAGACAAGAGACTCTTCTCTTGTGGGTGTGGTTCCATGAGTGGATTAAAGTAAACCGTGCTACGGATCCTACGAATACGACGGAAACCATGCGGCAATCC
loc_5:5216972-5313712_gene_278_pb_66_pos_54619_strand_-_readouts_[NDB_578_c,NDB_557_c,NDB_491_c]_primers_[W1A03_primer_2,W1A10_primer_9]	CCCGCAATGGCTGACAACCGACGCCTCTCATGTATCGCCTAACCAGAATGAGAGGTGGTTCCTTCGAGAGCTTTTGAACAGTTGGATTAAAGTAAACCGTGCTACGGATCCTACGAATACGACGGAAACCATGCGGCAATCC
loc_5:5216972-5313712_gene_278_pb_67_pos_54691_strand_+_readouts_[NDB_578_c,NDB_557_c,NDB_491_c]_primers_[W1A03_primer_2,W1A10_primer_9]	CCCGCAATGGCTGACAACCGACGCCTCTCATGTATCGCCTTTAAACTGGCTTAAGTTTTTTGTGAAGAAGGACAAGTTCCAGTGGATTAAAGTAAACCGTGCTACGGATCCTACGAATACGACGGAAACCATGCGGCAATCC
loc_5:5216972-5313712_gene_278_pb_68_pos_54757_strand_-_readouts_[NDB_578_c,NDB_557_c,NDB_491_c]_primers_[W1A03_primer_2,W1A10_primer_9]	CCCGCAATGGCTGACAACCGACGCCTCTCATGTATCGCCTTTCTGACTGTTTTACAAACCTGGGATAATGTGTCTAAAAGCATGGATTAAAGTAAACCGTGCTACGGATCCTACGAATACGACGGAAACCATGCGGCAATCC
loc_5:5216972-5313712_gene_278_pb_69_pos_54872_strand_+_readouts_[NDB_578_c,NDB_557_c,NDB_491_c]_primers_[W1A03_primer_2,W1A10_primer_9]	CCCGCAATGGCTGACAACCGACGCCTCTCATGTATCGCCTTCACTGATCTACTACTTAAAGTATTAAAATGGGGTGGAGACATGGATTAAAGTAAACCGTGCTACGGATCCTACGAATACGACGGAAACCATGCGGCAATCC
loc_5:5216972-5313712_gene_278_pb_70_pos_54917_strand_+_readouts_[NDB_578_c,NDB_557_c,NDB_491_c]_primers_[W1A03_primer_2,W1A10_primer_9]	CCCGCAATGGCTGACAACCGACGCCTCTCATGTATCGCCTTGGCCTCATGGGTGAAGGCACTCACCAGTCACTTGAATTCCATGGATTAAAGTAAACCGTGCTACGGATCCTACGAATACGACGGAAACCATGCGGCAATCC
loc_5:5216972-5313712_gene_278_pb_71_pos_54961_strand_+_readouts_[NDB_578_c,NDB_557_c,NDB_491_c]_primers_[W1A03_primer_2,W1A10_primer_9]	CCCGCAATGGCTGACAACCGACGCCTCTCATGTATCGCCTTCTGGAACAGGAAAAAACTGGCACCCATTAGAGACAAGAGAGTGGATTAAAGTAAACCGTGCTACGGATCCTACGAATACGACGGAAACCATGCGGCAATCC
loc_5:5216972-5313712_gene_278_pb_72_pos_55024_strand_-_readouts_[NDB_578_c,NDB_557_c,NDB_491_c]_primers_[W1A03_primer_2,W1A10_primer_9]	CCCGCAATGGCTGACAACCGACGCCTCTCATGTATCGCCTATAACAAAATATAACGCTGTGTGTGCTGTATACTGAGAGCCATGGATTAAAGTAAACCGTGCTACGGATCCTACGAATACGACGGAAACCATGCGGCAATCC
loc_5:5216972-5313712_gene_278_pb_73_pos_55212_strand_+_readouts_[NDB_578_c,NDB_557_c,NDB_491_c]_primers_[W1A03_primer_2,W1A10_primer_9]	CCCGCAATGGCTGACAACCGACGCCTCTCATGTATCGCCTGAAGCAATCGTCAAAGTCTTGAAAGGGTTGACTTGGGAGGCATGGATTAAAGTAAACCGTGCTACGGATCCTACGAATACGACGGAAACCATGCGGCAATCC
loc_5:5216972-5313712_gene_278_pb_74_pos_55315_strand_-_readouts_[NDB_578_c,NDB_557_c,NDB_491_c]_primers_[W1A03_primer_2,W1A10_primer_9]	CCCGCAATGGCTGACAACCGACGCCTCTCATGTATCGCCTGATCCGGCTGCAAGATGAACCTGGGGCCGTGACAGGTGAAATTGGATTAAAGTAAACCGTGCTACGGATCCTACGAATACGACGGAAACCATGCGGCAATCC
loc_5:5216972-5313712_gene_278_pb_75_pos_55461_strand_-_readouts_[NDB_578_c,NDB_557_c,NDB_491_c]_primers_[W1A03_primer_2,W1A10_primer_9]	CCCGCAATGGCTGACAACCGACGCCTCTCATGTATCGCCTATGTATGTTGGGGCAGAGGTTACATATGTGCCATGGCTCACTTGGATTAAAGTAAACCGTGCTACGGATCCTACGAATACGACGGAAACCATGCGGCAATCC
loc_5:5216972-5313712_gene_278_pb_76_pos_55571_strand_+_readouts_[NDB_578_c,NDB_557_c,NDB_491_c]_primers_[W1A03_primer_2,W1A10_primer_9]	CCCGCAATGGCTGACAACCGACGCCTCTCATGTATCGCCTTCACTAAATGATTTGCCAATTCCTAAGACCTGAAGTGAACTATGGATTAAAGTAAACCGTGCTACGGATCCTACGAATACGACGGAAACCATGCGGCAATCC
loc_5:5216972-5313712_gene_278_pb_77_pos_55635_strand_-_readouts_[NDB_578_c,NDB_557_c,NDB_491_c]_primers_[W1A03_primer_2,W1A10_primer_9]	CCCGCAATGGCTGACAACCGACGCCTCTCATGTATCGCCTCCTTGATCATCAGGGGCTCTTGCTGCATTAGAGTACTGCTGTTGGATTAAAGTAAACCGTGCTACGGATCCTACGAATACGACGGAAACCATGCGGCAATCC
loc_5:5216972-5313712_gene_278_pb_78_pos_55680_strand_-_readouts_[NDB_578_c,NDB_557_c,NDB_491_c]_primers_[W1A03_primer_2,W1A10_primer_9]	CCCGCAATGGCTGACAACCGACGCCTCTCATGTATCGCCTTCTCCACTCACAGAGTTAGGATCCCATTTGAATGTCGGAGTTTGGATTAAAGTAAACCGTGCTACGGATCCTACGAATACGACGGAAACCATGCGGCAATCC
loc_5:5216972-5313712_gene_278_pb_79_pos_55777_strand_+_readouts_[NDB_578_c,NDB_557_c,NDB_491_c]_primers_[W1A03_primer_2,W1A10_primer_9]	CCCGCAATGGCTGACAACCGACGCCTCTCATGTATCGCCTAAGAGAAGTAGACTGCGTGGAGCAGGCAGTGCTGCTTTCCTTTGGATTAAAGTAAACCGTGCTACGGATCCTACGAATACGACGGAAACCATGCGGCAATCC
loc_5:5216972-5313712_gene_278_pb_80_pos_55821_strand_+_readouts_[NDB_578_c,NDB_557_c,NDB_491_c]_primers_[W1A03_primer_2,W1A10_primer_9]	CCCGCAATGGCTGACAACCGACGCCTCTCATGTATCGCCTTCCTTGGTAAGGACTGCTCTACAGGATCCACTGCAGTCTAGGTGGATTAAAGTAAACCGTGCTACGGATCCTACGAATACGACGGAAACCATGCGGCAATCC
loc_5:5216972-5313712_gene_278_pb_81_pos_55897_strand_+_readouts_[NDB_578_c,NDB_557_c,NDB_491_c]_primers_[W1A03_primer_2,W1A10_primer_9]	CCCGCAATGGCTGACAACCGACGCCTCTCATGTATCGCCTTCTACCCTGGACCAGTACTTACGCTGGGACCCTCCAAGGAGCTGGATTAAAGTAAACCGTGCTACGGATCCTACGAATACGACGGAAACCATGCGGCAATCC
loc_5:5216972-5313712_gene_278_pb_82_pos_55980_strand_-_readouts_[NDB_578_c,NDB_557_c,NDB_491_c]_primers_[W1A03_primer_2,W1A10_primer_9]	CCCGCAATGGCTGACAACCGACGCCTCTCATGTATCGCCTTGGAAATGCTGCCTGTGGATGTTTCCAAGAGATGCCTTCCCTTGGATTAAAGTAAACCGTGCTACGGATCCTACGAATACGACGGAAACCATGCGGCAATCC
loc_5:5216972-5313712_gene_278_pb_83_pos_56046_strand_-_readouts_[NDB_578_c,NDB_557_c,NDB_491_c]_primers_[W1A03_primer_2,W1A10_primer_9]	CCCGCAATGGCTGACAACCGACGCCTCTCATGTATCGCCTTCACTGTCCCTCATTTCTGTCCTCGCCCCTGAGAGTCAGGCTTGGATTAAAGTAAACCGTGCTACGGATCCTACGAATACGACGGAAACCATGCGGCAATCC
loc_5:5216972-5313712_gene_278_pb_84_pos_56123_strand_+_readouts_[NDB_578_c,NDB_557_c,NDB_491_c]_primers_[W1A03_primer_2,W1A10_primer_9]	CCCGCAATGGCTGACAACCGACGCCTCTCATGTATCGCCTAGTCCTTGGTATTCTCGCTGCCTGGGTCTCTAACACAGAGTATGGATTAAAGTAAACCGTGCTACGGATCCTACGAATACGACGGAAACCATGCGGCAATCC
loc_5:5216972-5313712_gene_278_pb_85_pos_56210_strand_+_readouts_[NDB_578_c,NDB_557_c,NDB_491_c]_primers_[W1A03_primer_2,W1A10_primer_9]	CCCGCAATGGCTGACAACCGACGCCTCTCATGTATCGCCTTCTCTTCCTTTCCTACGGATATGTTGAACTCACTGCCACTCCTGGATTAAAGTAAACCGTGCTACGGATCCTACGAATACGACGGAAACCATGCGGCAATCC
loc_5:5216972-5313712_gene_278_pb_86_pos_56287_strand_+_readouts_[NDB_578_c,NDB_557_c,NDB_491_c]_primers_[W1A03_primer_2,W1A10_primer_9]	CCCGCAATGGCTGACAACCGACGCCTCTCATGTATCGCCTGTATGCATAAGGGGTGCTGAGCTATGACGAAGCACTAATACCTGGATTAAAGTAAACCGTGCTACGGATCCTACGAATACGACGGAAACCATGCGGCAATCC
loc_5:5216972-5313712_gene_278_pb_87_pos_56342_strand_+_readouts_[NDB_578_c,NDB_557_c,NDB_491_c]_primers_[W1A03_primer_2,W1A10_primer_9]	CCCGCAATGGCTGACAACCGACGCCTCTCATGTATCGCCTAATAATTAAACAAGAGTGTTGCTTTAAGAGCTAGGAAAGGGGTGGATTAAAGTAAACCGTGCTACGGATCCTACGAATACGACGGAAACCATGCGGCAATCC
loc_5:5216972-5313712_gene_278_pb_88_pos_56544_strand_+_readouts_[NDB_578_c,NDB_557_c,NDB_491_c]_primers_[W1A03_primer_2,W1A10_primer_9]	CCCGCAATGGCTGACAACCGACGCCTCTCATGTATCGCCTTAGTAAAGGGAGATGTATGAATGATACGTTGACTGAGAAGGGTGGATTAAAGTAAACCGTGCTACGGATCCTACGAATACGACGGAAACCATGCGGCAATCC
loc_5:5216972-5313712_gene_278_pb_89_pos_56591_strand_+_readouts_[NDB_578_c,NDB_557_c,NDB_491_c]_primers_[W1A03_primer_2,W1A10_primer_9]	CCCGCAATGGCTGACAACCGACGCCTCTCATGTATCGCCTATGAGCCTCATACCAGCCAGAGAATTTTCCCAAAACTACTTCTGGATTAAAGTAAACCGTGCTACGGATCCTACGAATACGACGGAAACCATGCGGCAATCC
loc_5:5216972-5313712_gene_278_pb_90_pos_56709_strand_+_readouts_[NDB_578_c,NDB_557_c,NDB_491_c]_primers_[W1A03_primer_2,W1A10_primer_9]	CCCGCAATGGCTGACAACCGACGCCTCTCATGTATCGCCTTATATCACATAAGGGACTGCCATGCAACAATAGCAATTTACCTGGATTAAAGTAAACCGTGCTACGGATCCTACGAATACGACGGAAACCATGCGGCAATCC
loc_5:5216972-5313712_gene_278_pb_91_pos_56753_strand_+_readouts_[NDB_578_c,NDB_557_c,NDB_491_c]_primers_[W1A03_primer_2,W1A10_primer_9]	CCCGCAATGGCTGACAACCGACGCCTCTCATGTATCGCCTTTATCTGGTTTTTTAGAAAGCCTGACTGGTTTGGCAAAATTATGGATTAAAGTAAACCGTGCTACGGATCCTACGAATACGACGGAAACCATGCGGCAATCC
loc_5:5216972-5313712_gene_278_pb_92_pos_56827_strand_+_readouts_[NDB_578_c,NDB_557_c,NDB_491_c]_primers_[W1A03_primer_2,W1A10_primer_9]	CCCGCAATGGCTGACAACCGACGCCTCTCATGTATCGCCTACATGAAAATGTAAGTCCGATGGCGACACATTGACTCTTAAGTGGATTAAAGTAAACCGTGCTACGGATCCTACGAATACGACGGAAACCATGCGGCAATCC
loc_5:5216972-5313712_gene_278_pb_93_pos_56893_strand_+_readouts_[NDB_578_c,NDB_557_c,NDB_491_c]_primers_[W1A03_primer_2,W1A10_primer_9]	CCCGCAATGGCTGACAACCGACGCCTCTCATGTATCGCCTCCAGAAGTGAAGTCAATCTACTGGCTCAATTCTGGCCTTTAATGGATTAAAGTAAACCGTGCTACGGATCCTACGAATACGACGGAAACCATGCGGCAATCC
loc_5:5216972-5313712_gene_278_pb_94_pos_57000_strand_-_readouts_[NDB_578_c,NDB_557_c,NDB_491_c]_primers_[W1A03_primer_2,W1A10_primer_9]	CCCGCAATGGCTGACAACCGACGCCTCTCATGTATCGCCTGTTTACTGTACAATGTCTCCTTGCCGTTTCTTTACCTCCTCCTGGATTAAAGTAAACCGTGCTACGGATCCTACGAATACGACGGAAACCATGCGGCAATCC
loc_5:5216972-5313712_gene_278_pb_95_pos_57045_strand_+_readouts_[NDB_578_c,NDB_557_c,NDB_491_c]_primers_[W1A03_primer_2,W1A10_primer_9]	CCCGCAATGGCTGACAACCGACGCCTCTCATGTATCGCCTATTTGATGTGCCTAACTCCTAAGGATCTCTCACTGCAGTGCTTGGATTAAAGTAAACCGTGCTACGGATCCTACGAATACGACGGAAACCATGCGGCAATCC
loc_5:5216972-5313712_gene_278_pb_96_pos_57107_strand_-_readouts_[NDB_578_c,NDB_557_c,NDB_491_c]_primers_[W1A03_primer_2,W1A10_primer_9]	CCCGCAATGGCTGACAACCGACGCCTCTCATGTATCGCCTGTTCAGTTTTACCCCTATGGTTCGGAATTCAAAAACTCAGTGTGGATTAAAGTAAACCGTGCTACGGATCCTACGAATACGACGGAAACCATGCGGCAATCC
loc_5:5216972-5313712_gene_278_pb_97_pos_57197_strand_+_readouts_[NDB_578_c,NDB_557_c,NDB_491_c]_primers_[W1A03_primer_2,W1A10_primer_9]	CCCGCAATGGCTGACAACCGACGCCTCTCATGTATCGCCTAATAGAATAATCCCCGTAGACCTGTAACAGAAGATATTGTGGTGGATTAAAGTAAACCGTGCTACGGATCCTACGAATACGACGGAAACCATGCGGCAATCC
loc_5:5216972-5313712_gene_278_pb_98_pos_57244_strand_-_readouts_[NDB_578_c,NDB_557_c,NDB_491_c]_primers_[W1A03_primer_2,W1A10_primer_9]	CCCGCAATGGCTGACAACCGACGCCTCTCATGTATCGCCTCAGTGTTGCTTGATCCATTTCTCTGGAGCCTCCCTTAGCCCATGGATTAAAGTAAACCGTGCTACGGATCCTACGAATACGACGGAAACCATGCGGCAATCC
loc_5:5216972-5313712_gene_278_pb_99_pos_57291_strand_+_readouts_[NDB_578_c,NDB_557_c,NDB_491_c]_primers_[W1A03_primer_2,W1A10_primer_9]	CCCGCAATGGCTGACAACCGACGCCTCTCATGTATCGCCTTTCCCAGCTTAGGCAATCAAATTCTGAACACTAGAATCACAATGGATTAAAGTAAACCGTGCTACGGATCCTACGAATACGACGGAAACCATGCGGCAATCC
loc_5:5216972-5313712_gene_278_pb_100_pos_57349_strand_+_readouts_[NDB_578_c,NDB_557_c,NDB_491_c]_primers_[W1A03_primer_2,W1A10_primer_9]	CCCGCAATGGCTGACAACCGACGCCTCTCATGTATCGCCTGATGGTGTGAGGTGGGCTCTGGATAACCAAAGACTAACAGTGTGGATTAAAGTAAACCGTGCTACGGATCCTACGAATACGACGGAAACCATGCGGCAATCC
loc_5:5216972-5313712_gene_278_pb_101_pos_57394_strand_+_readouts_[NDB_578_c,NDB_557_c,NDB_491_c]_primers_[W1A03_primer_2,W1A10_primer_9]	CCCGCAATGGCTGACAACCGACGCCTCTCATGTATCGCCTACACTTAACGTAAGCATTGTTATCGGAATGCAACTTGATAACTGGATTAAAGTAAACCGTGCTACGGATCCTACGAATACGACGGAAACCATGCGGCAATCC
loc_5:5216972-5313712_gene_278_pb_102_pos_57438_strand_+_readouts_[NDB_578_c,NDB_557_c,NDB_491_c]_primers_[W1A03_primer_2,W1A10_primer_9]	CCCGCAATGGCTGACAACCGACGCCTCTCATGTATCGCCTAATGACGAGGCTTTGTAATACTATAGGGGCATGGCTTAGAAGTGGATTAAAGTAAACCGTGCTACGGATCCTACGAATACGACGGAAACCATGCGGCAATCC
loc_5:5216972-5313712_gene_278_pb_103_pos_57523_strand_-_readouts_[NDB_578_c,NDB_557_c,NDB_491_c]_primers_[W1A03_primer_2,W1A10_primer_9]	CCCGCAATGGCTGACAACCGACGCCTCTCATGTATCGCCTCTCTGGAGTCCATCCAAACGCTCTTCTACCAGAGGCTCAGAGTGGATTAAAGTAAACCGTGCTACGGATCCTACGAATACGACGGAAACCATGCGGCAATCC
loc_5:5216972-5313712_gene_278_pb_104_pos_57567_strand_+_readouts_[NDB_578_c,NDB_557_c,NDB_491_c]_primers_[W1A03_primer_2,W1A10_primer_9]	CCCGCAATGGCTGACAACCGACGCCTCTCATGTATCGCCTTCTGTGCACACCGCCTGCCCACATGGCTCAAAGATGTGTTTTTGGATTAAAGTAAACCGTGCTACGGATCCTACGAATACGACGGAAACCATGCGGCAATCC
loc_5:5216972-5313712_gene_278_pb_105_pos_57654_strand_+_readouts_[NDB_578_c,NDB_557_c,NDB_491_c]_primers_[W1A03_primer_2,W1A10_primer_9]	CCCGCAATGGCTGACAACCGACGCCTCTCATGTATCGCCTAACAAAGCTTAACTTTGGTCACTGTTGCAATAGCTTGAAATGTGGATTAAAGTAAACCGTGCTACGGATCCTACGAATACGACGGAAACCATGCGGCAATCC
loc_5:5216972-5313712_gene_278_pb_106_pos_57759_strand_+_readouts_[NDB_578_c,NDB_557_c,NDB_491_c]_primers_[W1A03_primer_2,W1A10_primer_9]	CCCGCAATGGCTGACAACCGACGCCTCTCATGTATCGCCTACAGATTCACTGACCACAATGCAAAGGCCAAATCAATTATAATGGATTAAAGTAAACCGTGCTACGGATCCTACGAATACGACGGAAACCATGCGGCAATCC
loc_5:5216972-5313712_gene_278_pb_107_pos_57805_strand_+_readouts_[NDB_578_c,NDB_557_c,NDB_491_c]_primers_[W1A03_primer_2,W1A10_primer_9]	CCCGCAATGGCTGACAACCGACGCCTCTCATGTATCGCCTTTTATCAACCCTCCCCTAGAGCACTCGCCTCTCTAATTAATGTGGATTAAAGTAAACCGTGCTACGGATCCTACGAATACGACGGAAACCATGCGGCAATCC
loc_5:5216972-5313712_gene_278_pb_108_pos_57856_strand_-_readouts_[NDB_578_c,NDB_557_c,NDB_491_c]_primers_[W1A03_primer_2,W1A10_primer_9]	CCCGCAATGGCTGACAACCGACGCCTCTCATGTATCGCCTTTGAGATCAACCCTGTTTTGTATGAGTTGAGTCCTTTTTGAATGGATTAAAGTAAACCGTGCTACGGATCCTACGAATACGACGGAAACCATGCGGCAATCC
loc_5:5216972-5313712_gene_278_pb_109_pos_57903_strand_-_readouts_[NDB_578_c,NDB_557_c,NDB_491_c]_primers_[W1A03_primer_2,W1A10_primer_9]	CCCGCAATGGCTGACAACCGACGCCTCTCATGTATCGCCTTTGATTAGTCCTTGCTCATAGAAAGTTCTGATTGTGATGGGATGGATTAAAGTAAACCGTGCTACGGATCCTACGAATACGACGGAAACCATGCGGCAATCC
loc_5:5216972-5313712_gene_278_pb_110_pos_57950_strand_-_readouts_[NDB_578_c,NDB_557_c,NDB_491_c]_primers_[W1A03_primer_2,W1A10_primer_9]	CCCGCAATGGCTGACAACCGACGCCTCTCATGTATCGCCTGTGTATGGCTCCTTGAAGCTTGGTGAGTGGTCTGTTTGCAGCTGGATTAAAGTAAACCGTGCTACGGATCCTACGAATACGACGGAAACCATGCGGCAATCC
loc_5:5216972-5313712_gene_278_pb_111_pos_58035_strand_+_readouts_[NDB_578_c,NDB_557_c,NDB_491_c]_primers_[W1A03_primer_2,W1A10_primer_9]	CCCGCAATGGCTGACAACCGACGCCTCTCATGTATCGCCTGTAAGGTTATTTGGCTGAGCAATACTTAAGGGATCAAACAAGTGGATTAAAGTAAACCGTGCTACGGATCCTACGAATACGACGGAAACCATGCGGCAATCC
loc_5:5216972-5313712_gene_278_pb_112_pos_58088_strand_+_readouts_[NDB_578_c,NDB_557_c,NDB_491_c]_primers_[W1A03_primer_2,W1A10_primer_9]	CCCGCAATGGCTGACAACCGACGCCTCTCATGTATCGCCTGGCCTCTTAACAAAGGCCTTGGGTGGATCCCTTACTTATTGATGGATTAAAGTAAACCGTGCTACGGATCCTACGAATACGACGGAAACCATGCGGCAATCC
loc_5:5216972-5313712_gene_278_pb_113_pos_58158_strand_+_readouts_[NDB_578_c,NDB_557_c,NDB_491_c]_primers_[W1A03_primer_2,W1A10_primer_9]	CCCGCAATGGCTGACAACCGACGCCTCTCATGTATCGCCTCTTGTGAGCCTAAATAAAGACCTGCTGCCTAAAACAGTTCTCTGGATTAAAGTAAACCGTGCTACGGATCCTACGAATACGACGGAAACCATGCGGCAATCC
loc_5:5216972-5313712_gene_278_pb_114_pos_58243_strand_-_readouts_[NDB_578_c,NDB_557_c,NDB_491_c]_primers_[W1A03_primer_2,W1A10_primer_9]	CCCGCAATGGCTGACAACCGACGCCTCTCATGTATCGCCTAGGACATCTGTGGGGCCTAAAAGCTTAGTGCCTGCTTGCTCCTGGATTAAAGTAAACCGTGCTACGGATCCTACGAATACGACGGAAACCATGCGGCAATCC
loc_5:5216972-5313712_gene_278_pb_115_pos_58292_strand_-_readouts_[NDB_578_c,NDB_557_c,NDB_491_c]_primers_[W1A03_primer_2,W1A10_primer_9]	CCCGCAATGGCTGACAACCGACGCCTCTCATGTATCGCCTGAGCCAAGGCTGGTACCACACGGCATGGCAAGCACAAGCTCATGGATTAAAGTAAACCGTGCTACGGATCCTACGAATACGACGGAAACCATGCGGCAATCC
loc_5:5216972-5313712_gene_278_pb_116_pos_58339_strand_+_readouts_[NDB_578_c,NDB_557_c,NDB_491_c]_primers_[W1A03_primer_2,W1A10_primer_9]	CCCGCAATGGCTGACAACCGACGCCTCTCATGTATCGCCTCTTCAGTTTCTATATGGGCTAAGGGCCTCCCAGGCTTGTTTCTGGATTAAAGTAAACCGTGCTACGGATCCTACGAATACGACGGAAACCATGCGGCAATCC
loc_5:5216972-5313712_gene_278_pb_117_pos_58401_strand_+_readouts_[NDB_578_c,NDB_557_c,NDB_491_c]_primers_[W1A03_primer_2,W1A10_primer_9]	CCCGCAATGGCTGACAACCGACGCCTCTCATGTATCGCCTTCAGGTTCTCCTGACTAGTCCATAGCATCTTGATTTATTTCCTGGATTAAAGTAAACCGTGCTACGGATCCTACGAATACGACGGAAACCATGCGGCAATCC
loc_5:5216972-5313712_gene_278_pb_118_pos_58488_strand_+_readouts_[NDB_578_c,NDB_557_c,NDB_491_c]_primers_[W1A03_primer_2,W1A10_primer_9]	CCCGCAATGGCTGACAACCGACGCCTCTCATGTATCGCCTCCTTTTCAAAAACCTATAAGGATGTCGCCACAGGCTTTCTTGTGGATTAAAGTAAACCGTGCTACGGATCCTACGAATACGACGGAAACCATGCGGCAATCC
loc_5:5216972-5313712_gene_278_pb_119_pos_58539_strand_-_readouts_[NDB_578_c,NDB_557_c,NDB_491_c]_primers_[W1A03_primer_2,W1A10_primer_9]	CCCGCAATGGCTGACAACCGACGCCTCTCATGTATCGCCTGAGTCATCAGTAGGCATTTCCACCGTAGTCAAAGGAAATCCCTGGATTAAAGTAAACCGTGCTACGGATCCTACGAATACGACGGAAACCATGCGGCAATCC
loc_5:5216972-5313712_gene_278_pb_120_pos_58645_strand_-_readouts_[NDB_578_c,NDB_557_c,NDB_491_c]_primers_[W1A03_primer_2,W1A10_primer_9]	CCCGCAATGGCTGACAACCGACGCCTCTCATGTATCGCCTGGAAACTGTATCTTACACACTGGAGCTTTGTTGTTAGTTACATGGATTAAAGTAAACCGTGCTACGGATCCTACGAATACGACGGAAACCATGCGGCAATCC
loc_5:5216972-5313712_gene_278_pb_121_pos_58794_strand_-_readouts_[NDB_578_c,NDB_557_c,NDB_491_c]_primers_[W1A03_primer_2,W1A10_primer_9]	CCCGCAATGGCTGACAACCGACGCCTCTCATGTATCGCCTTGATTTGTGGTAGGTACTCAGTTAAGAATATATCATGCAGCTTGGATTAAAGTAAACCGTGCTACGGATCCTACGAATACGACGGAAACCATGCGGCAATCC
loc_5:5216972-5313712_gene_278_pb_122_pos_58961_strand_-_readouts_[NDB_578_c,NDB_557_c,NDB_491_c]_primers_[W1A03_primer_2,W1A10_primer_9]	CCCGCAATGGCTGACAACCGACGCCTCTCATGTATCGCCTCTGTTTTCTGATTGGTACCAATTGTCTTAATGCTCCCCCCCCTGGATTAAAGTAAACCGTGCTACGGATCCTACGAATACGACGGAAACCATGCGGCAATCC
loc_5:15947115-16026399_gene_279_pb_1_pos_37802_strand_+_readouts_[NDB_568_c,NDB_487_c,NDB_532_c]_primers_[W1A03_primer_2,W1A10_primer_9]	CCCGCAATGGCTGACAACCGAGACGATATAGACAACCGGTTACTTAATTCAGTTTAGTGGCAAGGCAGACAGCTCACATGAGTAGATAGAGACGTTCGTGAAAATATCCAGAGCGCACCAACCGGAAACCATGCGGCAATCC
loc_5:15947115-16026399_gene_279_pb_2_pos_37847_strand_+_readouts_[NDB_568_c,NDB_487_c,NDB_532_c]_primers_[W1A03_primer_2,W1A10_primer_9]	CCCGCAATGGCTGACAACCGAGACGATATAGACAACCGGTCCTGAACAGCATGGAGGCTGCGGCCCATGCAGTGCTTCGTGGTAGATAGAGACGTTCGTGAAAATATCCAGAGCGCACCAACCGGAAACCATGCGGCAATCC
loc_5:15947115-16026399_gene_279_pb_3_pos_37910_strand_-_readouts_[NDB_568_c,NDB_487_c,NDB_532_c]_primers_[W1A03_primer_2,W1A10_primer_9]	CCCGCAATGGCTGACAACCGAGACGATATAGACAACCGGTTGCATGGTCAGTGTCTAAGCATACAGAGGAAAGGCACCTCACTAGATAGAGACGTTCGTGAAAATATCCAGAGCGCACCAACCGGAAACCATGCGGCAATCC
loc_5:15947115-16026399_gene_279_pb_4_pos_38055_strand_+_readouts_[NDB_568_c,NDB_487_c,NDB_532_c]_primers_[W1A03_primer_2,W1A10_primer_9]	CCCGCAATGGCTGACAACCGAGACGATATAGACAACCGGTCCACTTCTCTGGACTTCCGTCTGCCGAGGAGGTCTGGGGGTGTAGATAGAGACGTTCGTGAAAATATCCAGAGCGCACCAACCGGAAACCATGCGGCAATCC
loc_5:15947115-16026399_gene_279_pb_5_pos_38131_strand_+_readouts_[NDB_568_c,NDB_487_c,NDB_532_c]_primers_[W1A03_primer_2,W1A10_primer_9]	CCCGCAATGGCTGACAACCGAGACGATATAGACAACCGGTGCAGTGATGGTACCGCAGGGGCTTGTGCCCGTTAGTGTCCATTAGATAGAGACGTTCGTGAAAATATCCAGAGCGCACCAACCGGAAACCATGCGGCAATCC
loc_5:15947115-16026399_gene_279_pb_6_pos_38203_strand_+_readouts_[NDB_568_c,NDB_487_c,NDB_532_c]_primers_[W1A03_primer_2,W1A10_primer_9]	CCCGCAATGGCTGACAACCGAGACGATATAGACAACCGGTTTTTCCCTTTGGAAAGGACCAGTGGCCTCACATTCTCAGTCATAGATAGAGACGTTCGTGAAAATATCCAGAGCGCACCAACCGGAAACCATGCGGCAATCC
loc_5:15947115-16026399_gene_279_pb_7_pos_38247_strand_-_readouts_[NDB_568_c,NDB_487_c,NDB_532_c]_primers_[W1A03_primer_2,W1A10_primer_9]	CCCGCAATGGCTGACAACCGAGACGATATAGACAACCGGTTTTTTCTCCAACTGACAAGTTTAAAGGCAAGTATGGTTCAGTTAGATAGAGACGTTCGTGAAAATATCCAGAGCGCACCAACCGGAAACCATGCGGCAATCC
loc_5:15947115-16026399_gene_279_pb_8_pos_38318_strand_+_readouts_[NDB_568_c,NDB_487_c,NDB_532_c]_primers_[W1A03_primer_2,W1A10_primer_9]	CCCGCAATGGCTGACAACCGAGACGATATAGACAACCGGTGTCTGTCCAAGGCTTTGGGGTAAGTGGCAGATGTCTAAATATTAGATAGAGACGTTCGTGAAAATATCCAGAGCGCACCAACCGGAAACCATGCGGCAATCC
loc_5:15947115-16026399_gene_279_pb_9_pos_38391_strand_+_readouts_[NDB_568_c,NDB_487_c,NDB_532_c]_primers_[W1A03_primer_2,W1A10_primer_9]	CCCGCAATGGCTGACAACCGAGACGATATAGACAACCGGTGCTTTCAGCTTACTGGGTGAAATGTCAGTGAGTTCTTTTACTTAGATAGAGACGTTCGTGAAAATATCCAGAGCGCACCAACCGGAAACCATGCGGCAATCC
loc_5:15947115-16026399_gene_279_pb_10_pos_38485_strand_+_readouts_[NDB_568_c,NDB_487_c,NDB_532_c]_primers_[W1A03_primer_2,W1A10_primer_9]	CCCGCAATGGCTGACAACCGAGACGATATAGACAACCGGTTGGTCAAATTTTGACTGTCGAGCAGTAGGAGAATTAAGTCGTTAGATAGAGACGTTCGTGAAAATATCCAGAGCGCACCAACCGGAAACCATGCGGCAATCC
loc_5:15947115-16026399_gene_279_pb_11_pos_38529_strand_+_readouts_[NDB_568_c,NDB_487_c,NDB_532_c]_primers_[W1A03_primer_2,W1A10_primer_9]	CCCGCAATGGCTGACAACCGAGACGATATAGACAACCGGTTCAGACCCCGTGCTAGGTTTCCGTGCATGAATGTCTGTAAAGTAGATAGAGACGTTCGTGAAAATATCCAGAGCGCACCAACCGGAAACCATGCGGCAATCC
loc_5:15947115-16026399_gene_279_pb_12_pos_38729_strand_+_readouts_[NDB_568_c,NDB_487_c,NDB_532_c]_primers_[W1A03_primer_2,W1A10_primer_9]	CCCGCAATGGCTGACAACCGAGACGATATAGACAACCGGTGTTAACATTTATGGCCTCACAAAGAGTATTACAGAGGAGGTGTAGATAGAGACGTTCGTGAAAATATCCAGAGCGCACCAACCGGAAACCATGCGGCAATCC
loc_5:15947115-16026399_gene_279_pb_13_pos_38773_strand_+_readouts_[NDB_568_c,NDB_487_c,NDB_532_c]_primers_[W1A03_primer_2,W1A10_primer_9]	CCCGCAATGGCTGACAACCGAGACGATATAGACAACCGGTCCCCTTACATATACTTAGACAAGCAATGACAATCAGAAGGTCTAGATAGAGACGTTCGTGAAAATATCCAGAGCGCACCAACCGGAAACCATGCGGCAATCC
loc_5:15947115-16026399_gene_279_pb_14_pos_38838_strand_+_readouts_[NDB_568_c,NDB_487_c,NDB_532_c]_primers_[W1A03_primer_2,W1A10_primer_9]	CCCGCAATGGCTGACAACCGAGACGATATAGACAACCGGTTTCCTTTCTTGTCTAGAGGGCCACCAACCCGCCCACCTCCCCTAGATAGAGACGTTCGTGAAAATATCCAGAGCGCACCAACCGGAAACCATGCGGCAATCC
loc_5:15947115-16026399_gene_279_pb_15_pos_38921_strand_+_readouts_[NDB_568_c,NDB_487_c,NDB_532_c]_primers_[W1A03_primer_2,W1A10_primer_9]	CCCGCAATGGCTGACAACCGAGACGATATAGACAACCGGTCATGCCTCTGTTTAGGCTCAGCCCTTTTGGCGCATGCTTGAATAGATAGAGACGTTCGTGAAAATATCCAGAGCGCACCAACCGGAAACCATGCGGCAATCC
loc_5:15947115-16026399_gene_279_pb_16_pos_39008_strand_+_readouts_[NDB_568_c,NDB_487_c,NDB_532_c]_primers_[W1A03_primer_2,W1A10_primer_9]	CCCGCAATGGCTGACAACCGAGACGATATAGACAACCGGTTGCTGGGAAGCACGCTCAAGTAGGCATAAACTACTCTGGGAGTAGATAGAGACGTTCGTGAAAATATCCAGAGCGCACCAACCGGAAACCATGCGGCAATCC
loc_5:15947115-16026399_gene_279_pb_17_pos_39075_strand_+_readouts_[NDB_568_c,NDB_487_c,NDB_532_c]_primers_[W1A03_primer_2,W1A10_primer_9]	CCCGCAATGGCTGACAACCGAGACGATATAGACAACCGGTGGGAGCTTTGGAGCCCTGCTTGACAGAGGGCCTGTGCCTGAGTAGATAGAGACGTTCGTGAAAATATCCAGAGCGCACCAACCGGAAACCATGCGGCAATCC
loc_5:15947115-16026399_gene_279_pb_18_pos_39135_strand_+_readouts_[NDB_568_c,NDB_487_c,NDB_532_c]_primers_[W1A03_primer_2,W1A10_primer_9]	CCCGCAATGGCTGACAACCGAGACGATATAGACAACCGGTGCCTGCTTGCCTTTCACTTTAGTTCTAGTGAATTTTACAAGTTAGATAGAGACGTTCGTGAAAATATCCAGAGCGCACCAACCGGAAACCATGCGGCAATCC
loc_5:15947115-16026399_gene_279_pb_19_pos_39187_strand_+_readouts_[NDB_568_c,NDB_487_c,NDB_532_c]_primers_[W1A03_primer_2,W1A10_primer_9]	CCCGCAATGGCTGACAACCGAGACGATATAGACAACCGGTCTGGCAGAATAGCAGGGGACTTGGCTAGACTTAACCCAATGGTAGATAGAGACGTTCGTGAAAATATCCAGAGCGCACCAACCGGAAACCATGCGGCAATCC
loc_5:15947115-16026399_gene_279_pb_20_pos_39260_strand_-_readouts_[NDB_568_c,NDB_487_c,NDB_532_c]_primers_[W1A03_primer_2,W1A10_primer_9]	CCCGCAATGGCTGACAACCGAGACGATATAGACAACCGGTGTCCACAGGAGAGCTGGGTCTCATCAATACAGAGACGGAGAGTAGATAGAGACGTTCGTGAAAATATCCAGAGCGCACCAACCGGAAACCATGCGGCAATCC
loc_5:15947115-16026399_gene_279_pb_21_pos_39319_strand_+_readouts_[NDB_568_c,NDB_487_c,NDB_532_c]_primers_[W1A03_primer_2,W1A10_primer_9]	CCCGCAATGGCTGACAACCGAGACGATATAGACAACCGGTGTGTTCACTCTGTCCTTTCTAAAGAAGGTTTCAAGTCTGGAATAGATAGAGACGTTCGTGAAAATATCCAGAGCGCACCAACCGGAAACCATGCGGCAATCC
loc_5:15947115-16026399_gene_279_pb_22_pos_39403_strand_-_readouts_[NDB_568_c,NDB_487_c,NDB_532_c]_primers_[W1A03_primer_2,W1A10_primer_9]	CCCGCAATGGCTGACAACCGAGACGATATAGACAACCGGTCCCCTAAAACACCCTCTATCCAATGGACTTACTTTGCCTGCATAGATAGAGACGTTCGTGAAAATATCCAGAGCGCACCAACCGGAAACCATGCGGCAATCC
loc_5:15947115-16026399_gene_279_pb_23_pos_39528_strand_+_readouts_[NDB_568_c,NDB_487_c,NDB_532_c]_primers_[W1A03_primer_2,W1A10_primer_9]	CCCGCAATGGCTGACAACCGAGACGATATAGACAACCGGTGGGAGGGGCATTGGTTTGCTAATGTAATTATGTGGCTATGTGTAGATAGAGACGTTCGTGAAAATATCCAGAGCGCACCAACCGGAAACCATGCGGCAATCC
loc_5:15947115-16026399_gene_279_pb_24_pos_39765_strand_+_readouts_[NDB_568_c,NDB_487_c,NDB_532_c]_primers_[W1A03_primer_2,W1A10_primer_9]	CCCGCAATGGCTGACAACCGAGACGATATAGACAACCGGTTGTAATATAGTGATTGACTCTGTGACTGCAACTTGTTCCTGGTAGATAGAGACGTTCGTGAAAATATCCAGAGCGCACCAACCGGAAACCATGCGGCAATCC
loc_5:15947115-16026399_gene_279_pb_25_pos_39867_strand_+_readouts_[NDB_568_c,NDB_487_c,NDB_532_c]_primers_[W1A03_primer_2,W1A10_primer_9]	CCCGCAATGGCTGACAACCGAGACGATATAGACAACCGGTAGTAGTTGCCAACTTGGAGTTTGTAAACCTTCTATAACAGGTTAGATAGAGACGTTCGTGAAAATATCCAGAGCGCACCAACCGGAAACCATGCGGCAATCC
loc_5:15947115-16026399_gene_279_pb_26_pos_39917_strand_-_readouts_[NDB_568_c,NDB_487_c,NDB_532_c]_primers_[W1A03_primer_2,W1A10_primer_9]	CCCGCAATGGCTGACAACCGAGACGATATAGACAACCGGTATTATCCCCAACAGAAGTCCTTTTGGTGAATCTGATGTTATTTAGATAGAGACGTTCGTGAAAATATCCAGAGCGCACCAACCGGAAACCATGCGGCAATCC
loc_5:15947115-16026399_gene_279_pb_27_pos_40020_strand_+_readouts_[NDB_568_c,NDB_487_c,NDB_532_c]_primers_[W1A03_primer_2,W1A10_primer_9]	CCCGCAATGGCTGACAACCGAGACGATATAGACAACCGGTTCTTCTCCAGGCTAACGATGGGGGCAAACATACATAATGTGATAGATAGAGACGTTCGTGAAAATATCCAGAGCGCACCAACCGGAAACCATGCGGCAATCC
loc_5:15947115-16026399_gene_279_pb_28_pos_40134_strand_-_readouts_[NDB_568_c,NDB_487_c,NDB_532_c]_primers_[W1A03_primer_2,W1A10_primer_9]	CCCGCAATGGCTGACAACCGAGACGATATAGACAACCGGTAAAAATGTCAGAAGTACCTGTCATGACCCCAGCCTGTGCTTCTAGATAGAGACGTTCGTGAAAATATCCAGAGCGCACCAACCGGAAACCATGCGGCAATCC
loc_5:15947115-16026399_gene_279_pb_29_pos_40248_strand_-_readouts_[NDB_568_c,NDB_487_c,NDB_532_c]_primers_[W1A03_primer_2,W1A10_primer_9]	CCCGCAATGGCTGACAACCGAGACGATATAGACAACCGGTAAGGTACTGTTTGGCATTAAAGCGTCGCACATTTTAAAACTCTAGATAGAGACGTTCGTGAAAATATCCAGAGCGCACCAACCGGAAACCATGCGGCAATCC
loc_5:15947115-16026399_gene_279_pb_30_pos_40292_strand_+_readouts_[NDB_568_c,NDB_487_c,NDB_532_c]_primers_[W1A03_primer_2,W1A10_primer_9]	CCCGCAATGGCTGACAACCGAGACGATATAGACAACCGGTATGCCACGTTGATAATTGGTAAGAGGTAGTGAGAACAGGATCTAGATAGAGACGTTCGTGAAAATATCCAGAGCGCACCAACCGGAAACCATGCGGCAATCC
loc_5:15947115-16026399_gene_279_pb_31_pos_40336_strand_+_readouts_[NDB_568_c,NDB_487_c,NDB_532_c]_primers_[W1A03_primer_2,W1A10_primer_9]	CCCGCAATGGCTGACAACCGAGACGATATAGACAACCGGTAGTGCAATAGGCAGTGATATGTCAACAGTTATGTGTCAGCAGTAGATAGAGACGTTCGTGAAAATATCCAGAGCGCACCAACCGGAAACCATGCGGCAATCC
loc_5:15947115-16026399_gene_279_pb_32_pos_40380_strand_+_readouts_[NDB_568_c,NDB_487_c,NDB_532_c]_primers_[W1A03_primer_2,W1A10_primer_9]	CCCGCAATGGCTGACAACCGAGACGATATAGACAACCGGTAGAAGCTGGATCATCAGGGGTGAATCCATGTGGCAAGGGATTTAGATAGAGACGTTCGTGAAAATATCCAGAGCGCACCAACCGGAAACCATGCGGCAATCC
loc_5:15947115-16026399_gene_279_pb_33_pos_40449_strand_+_readouts_[NDB_568_c,NDB_487_c,NDB_532_c]_primers_[W1A03_primer_2,W1A10_primer_9]	CCCGCAATGGCTGACAACCGAGACGATATAGACAACCGGTGAAGAGGAAGTGTTGTCTAAGGTCCATGACAGTTCCAATGGATAGATAGAGACGTTCGTGAAAATATCCAGAGCGCACCAACCGGAAACCATGCGGCAATCC
loc_5:15947115-16026399_gene_279_pb_34_pos_40656_strand_+_readouts_[NDB_568_c,NDB_487_c,NDB_532_c]_primers_[W1A03_primer_2,W1A10_primer_9]	CCCGCAATGGCTGACAACCGAGACGATATAGACAACCGGTATTGTTAATATAGGGTCAAGGGAAAACCCAAATGATACATCATAGATAGAGACGTTCGTGAAAATATCCAGAGCGCACCAACCGGAAACCATGCGGCAATCC
loc_5:15947115-16026399_gene_279_pb_35_pos_40820_strand_+_readouts_[NDB_568_c,NDB_487_c,NDB_532_c]_primers_[W1A03_primer_2,W1A10_primer_9]	CCCGCAATGGCTGACAACCGAGACGATATAGACAACCGGTGTTTGTGGGTAAAGAATCAAGAGCCAGCAGTAACATGGATGATAGATAGAGACGTTCGTGAAAATATCCAGAGCGCACCAACCGGAAACCATGCGGCAATCC
loc_5:15947115-16026399_gene_279_pb_36_pos_40901_strand_+_readouts_[NDB_568_c,NDB_487_c,NDB_532_c]_primers_[W1A03_primer_2,W1A10_primer_9]	CCCGCAATGGCTGACAACCGAGACGATATAGACAACCGGTAATAATTATACTATGGAGTAGAAGTAGGCATGGGATGAGAGGTAGATAGAGACGTTCGTGAAAATATCCAGAGCGCACCAACCGGAAACCATGCGGCAATCC
loc_5:15947115-16026399_gene_279_pb_37_pos_41009_strand_+_readouts_[NDB_568_c,NDB_487_c,NDB_532_c]_primers_[W1A03_primer_2,W1A10_primer_9]	CCCGCAATGGCTGACAACCGAGACGATATAGACAACCGGTTTCACAGTTCTCAATTCCTTCTAAGCATTGGGTTTGGTGTATTAGATAGAGACGTTCGTGAAAATATCCAGAGCGCACCAACCGGAAACCATGCGGCAATCC
loc_5:15947115-16026399_gene_279_pb_38_pos_41356_strand_+_readouts_[NDB_568_c,NDB_487_c,NDB_532_c]_primers_[W1A03_primer_2,W1A10_primer_9]	CCCGCAATGGCTGACAACCGAGACGATATAGACAACCGGTATAATGAAGGTGAAGGTTATGCTGCTCTATGTTTTTAAGGTGTAGATAGAGACGTTCGTGAAAATATCCAGAGCGCACCAACCGGAAACCATGCGGCAATCC
loc_5:15947115-16026399_gene_279_pb_39_pos_41408_strand_+_readouts_[NDB_568_c,NDB_487_c,NDB_532_c]_primers_[W1A03_primer_2,W1A10_primer_9]	CCCGCAATGGCTGACAACCGAGACGATATAGACAACCGGTTCCCAGCTTCTTACTTACCGGGATCGTCCTTCAAGTGTTTTCTAGATAGAGACGTTCGTGAAAATATCCAGAGCGCACCAACCGGAAACCATGCGGCAATCC
loc_5:15947115-16026399_gene_279_pb_40_pos_41486_strand_+_readouts_[NDB_568_c,NDB_487_c,NDB_532_c]_primers_[W1A03_primer_2,W1A10_primer_9]	CCCGCAATGGCTGACAACCGAGACGATATAGACAACCGGTAATCTCCTCTGTGTTATTCCTACAGATTCTCATGACTCGCACTAGATAGAGACGTTCGTGAAAATATCCAGAGCGCACCAACCGGAAACCATGCGGCAATCC
loc_5:15947115-16026399_gene_279_pb_41_pos_41548_strand_-_readouts_[NDB_568_c,NDB_487_c,NDB_532_c]_primers_[W1A03_primer_2,W1A10_primer_9]	CCCGCAATGGCTGACAACCGAGACGATATAGACAACCGGTTGTGTCTGGGTGTGTTATAGTATGAACATTTGTCATCTTGTCTAGATAGAGACGTTCGTGAAAATATCCAGAGCGCACCAACCGGAAACCATGCGGCAATCC
loc_5:15947115-16026399_gene_279_pb_42_pos_41886_strand_+_readouts_[NDB_568_c,NDB_487_c,NDB_532_c]_primers_[W1A03_primer_2,W1A10_primer_9]	CCCGCAATGGCTGACAACCGAGACGATATAGACAACCGGTAGACATACATGGAGAGGCATAAACACAGGTACTGGCAGACAGTAGATAGAGACGTTCGTGAAAATATCCAGAGCGCACCAACCGGAAACCATGCGGCAATCC
loc_5:15947115-16026399_gene_279_pb_43_pos_42115_strand_+_readouts_[NDB_568_c,NDB_487_c,NDB_532_c]_primers_[W1A03_primer_2,W1A10_primer_9]	CCCGCAATGGCTGACAACCGAGACGATATAGACAACCGGTATCTATCTAGAGATGTGGTGTGTATCTCAGGGCTTACACATTTAGATAGAGACGTTCGTGAAAATATCCAGAGCGCACCAACCGGAAACCATGCGGCAATCC
loc_5:15947115-16026399_gene_279_pb_44_pos_42160_strand_+_readouts_[NDB_568_c,NDB_487_c,NDB_532_c]_primers_[W1A03_primer_2,W1A10_primer_9]	CCCGCAATGGCTGACAACCGAGACGATATAGACAACCGGTAGCCCTGAAACAGAAATCTCCACATAAGTTTAATGACTGTAATAGATAGAGACGTTCGTGAAAATATCCAGAGCGCACCAACCGGAAACCATGCGGCAATCC
loc_5:15947115-16026399_gene_279_pb_45_pos_42211_strand_-_readouts_[NDB_568_c,NDB_487_c,NDB_532_c]_primers_[W1A03_primer_2,W1A10_primer_9]	CCCGCAATGGCTGACAACCGAGACGATATAGACAACCGGTCAATAAATCCCTGAAGGATGCTTGCACCAAACTCTCATCCAATAGATAGAGACGTTCGTGAAAATATCCAGAGCGCACCAACCGGAAACCATGCGGCAATCC
loc_5:15947115-16026399_gene_279_pb_46_pos_42287_strand_+_readouts_[NDB_568_c,NDB_487_c,NDB_532_c]_primers_[W1A03_primer_2,W1A10_primer_9]	CCCGCAATGGCTGACAACCGAGACGATATAGACAACCGGTGTGATTTTCTTTAATCGTACATGATCCAGGATGGCTGTAGCTTAGATAGAGACGTTCGTGAAAATATCCAGAGCGCACCAACCGGAAACCATGCGGCAATCC
loc_5:15947115-16026399_gene_279_pb_47_pos_42461_strand_+_readouts_[NDB_568_c,NDB_487_c,NDB_532_c]_primers_[W1A03_primer_2,W1A10_primer_9]	CCCGCAATGGCTGACAACCGAGACGATATAGACAACCGGTCCAAACAAAATAACACGGCAGGGAGTCAAGTTTTGATATCAATAGATAGAGACGTTCGTGAAAATATCCAGAGCGCACCAACCGGAAACCATGCGGCAATCC
loc_5:15947115-16026399_gene_279_pb_48_pos_42506_strand_-_readouts_[NDB_568_c,NDB_487_c,NDB_532_c]_primers_[W1A03_primer_2,W1A10_primer_9]	CCCGCAATGGCTGACAACCGAGACGATATAGACAACCGGTTGTCAATAAGCATTGTCTTAGGCTCTATGTCACTGCTCTTTGTAGATAGAGACGTTCGTGAAAATATCCAGAGCGCACCAACCGGAAACCATGCGGCAATCC
loc_5:15947115-16026399_gene_279_pb_49_pos_42579_strand_+_readouts_[NDB_568_c,NDB_487_c,NDB_532_c]_primers_[W1A03_primer_2,W1A10_primer_9]	CCCGCAATGGCTGACAACCGAGACGATATAGACAACCGGTAATTTGGGGTCTAGAGTGCCTAAGAATTCGTGAAAGCTGAGATAGATAGAGACGTTCGTGAAAATATCCAGAGCGCACCAACCGGAAACCATGCGGCAATCC
loc_5:15947115-16026399_gene_279_pb_50_pos_42627_strand_+_readouts_[NDB_568_c,NDB_487_c,NDB_532_c]_primers_[W1A03_primer_2,W1A10_primer_9]	CCCGCAATGGCTGACAACCGAGACGATATAGACAACCGGTGCAAGGCACAGAGTTAGGATTGCCTCCACAAAGCTCTTGTGCTAGATAGAGACGTTCGTGAAAATATCCAGAGCGCACCAACCGGAAACCATGCGGCAATCC
loc_5:15947115-16026399_gene_279_pb_51_pos_42718_strand_+_readouts_[NDB_568_c,NDB_487_c,NDB_532_c]_primers_[W1A03_primer_2,W1A10_primer_9]	CCCGCAATGGCTGACAACCGAGACGATATAGACAACCGGTGTATTTCATCCTGAGACACATCCCTCTCATGACAAATGCAGATAGATAGAGACGTTCGTGAAAATATCCAGAGCGCACCAACCGGAAACCATGCGGCAATCC
loc_5:15947115-16026399_gene_279_pb_52_pos_42776_strand_+_readouts_[NDB_568_c,NDB_487_c,NDB_532_c]_primers_[W1A03_primer_2,W1A10_primer_9]	CCCGCAATGGCTGACAACCGAGACGATATAGACAACCGGTATTTCCCAAGCCATGGCGAGTCCTGATTGTAGGACCCATCGATAGATAGAGACGTTCGTGAAAATATCCAGAGCGCACCAACCGGAAACCATGCGGCAATCC
loc_5:15947115-16026399_gene_279_pb_53_pos_42836_strand_-_readouts_[NDB_568_c,NDB_487_c,NDB_532_c]_primers_[W1A03_primer_2,W1A10_primer_9]	CCCGCAATGGCTGACAACCGAGACGATATAGACAACCGGTTATGTTCCTTTTTTCAGAGTCAGTACGTACTCCTCCATCAGATAGATAGAGACGTTCGTGAAAATATCCAGAGCGCACCAACCGGAAACCATGCGGCAATCC
loc_5:15947115-16026399_gene_279_pb_54_pos_43006_strand_-_readouts_[NDB_568_c,NDB_487_c,NDB_532_c]_primers_[W1A03_primer_2,W1A10_primer_9]	CCCGCAATGGCTGACAACCGAGACGATATAGACAACCGGTATTTACACCATCTGTTAGATTTGACATCTTATTAGCCTGGCCTAGATAGAGACGTTCGTGAAAATATCCAGAGCGCACCAACCGGAAACCATGCGGCAATCC
loc_5:15947115-16026399_gene_279_pb_55_pos_43084_strand_+_readouts_[NDB_568_c,NDB_487_c,NDB_532_c]_primers_[W1A03_primer_2,W1A10_primer_9]	CCCGCAATGGCTGACAACCGAGACGATATAGACAACCGGTAAAGCAACTCTGAGGGCTTAATGACTAGAGAGGTTTTTATTGTAGATAGAGACGTTCGTGAAAATATCCAGAGCGCACCAACCGGAAACCATGCGGCAATCC
loc_5:15947115-16026399_gene_279_pb_56_pos_43261_strand_+_readouts_[NDB_568_c,NDB_487_c,NDB_532_c]_primers_[W1A03_primer_2,W1A10_primer_9]	CCCGCAATGGCTGACAACCGAGACGATATAGACAACCGGTGACAAGATTTGCATGATGGATTAGCTTCAGTGGAAATAAGGTTAGATAGAGACGTTCGTGAAAATATCCAGAGCGCACCAACCGGAAACCATGCGGCAATCC
loc_5:15947115-16026399_gene_279_pb_57_pos_43414_strand_+_readouts_[NDB_568_c,NDB_487_c,NDB_532_c]_primers_[W1A03_primer_2,W1A10_primer_9]	CCCGCAATGGCTGACAACCGAGACGATATAGACAACCGGTATATTTGCATTAGAGCATAAGTTAGAAGTAGGCAAGCAGCATTAGATAGAGACGTTCGTGAAAATATCCAGAGCGCACCAACCGGAAACCATGCGGCAATCC
loc_5:15947115-16026399_gene_279_pb_58_pos_43462_strand_+_readouts_[NDB_568_c,NDB_487_c,NDB_532_c]_primers_[W1A03_primer_2,W1A10_primer_9]	CCCGCAATGGCTGACAACCGAGACGATATAGACAACCGGTTTTATGGTCAAATGCATGCCATTAATCTAGCATACTGAATGGTAGATAGAGACGTTCGTGAAAATATCCAGAGCGCACCAACCGGAAACCATGCGGCAATCC
loc_5:15947115-16026399_gene_279_pb_59_pos_43527_strand_-_readouts_[NDB_568_c,NDB_487_c,NDB_532_c]_primers_[W1A03_primer_2,W1A10_primer_9]	CCCGCAATGGCTGACAACCGAGACGATATAGACAACCGGTTTTAGCACAAATGCTGAGCGATGATTGGAGGCTTATTAATCCTAGATAGAGACGTTCGTGAAAATATCCAGAGCGCACCAACCGGAAACCATGCGGCAATCC
loc_5:15947115-16026399_gene_279_pb_60_pos_43596_strand_+_readouts_[NDB_568_c,NDB_487_c,NDB_532_c]_primers_[W1A03_primer_2,W1A10_primer_9]	CCCGCAATGGCTGACAACCGAGACGATATAGACAACCGGTTCCATTGTCTCTAAACCAGCATTGTTCAGAACAACTCATTTTTAGATAGAGACGTTCGTGAAAATATCCAGAGCGCACCAACCGGAAACCATGCGGCAATCC
loc_5:15947115-16026399_gene_279_pb_61_pos_43715_strand_+_readouts_[NDB_568_c,NDB_487_c,NDB_532_c]_primers_[W1A03_primer_2,W1A10_primer_9]	CCCGCAATGGCTGACAACCGAGACGATATAGACAACCGGTAATCCCAGGGAAATAGCCAAGTGCAAGCAGATTCAAAGCTCTTAGATAGAGACGTTCGTGAAAATATCCAGAGCGCACCAACCGGAAACCATGCGGCAATCC
loc_5:15947115-16026399_gene_279_pb_62_pos_43823_strand_+_readouts_[NDB_568_c,NDB_487_c,NDB_532_c]_primers_[W1A03_primer_2,W1A10_primer_9]	CCCGCAATGGCTGACAACCGAGACGATATAGACAACCGGTTTTCAAAGTGAGAATACTTGAGCCTCTACTGGCCCTTCTGAATAGATAGAGACGTTCGTGAAAATATCCAGAGCGCACCAACCGGAAACCATGCGGCAATCC
loc_5:15947115-16026399_gene_279_pb_63_pos_43869_strand_+_readouts_[NDB_568_c,NDB_487_c,NDB_532_c]_primers_[W1A03_primer_2,W1A10_primer_9]	CCCGCAATGGCTGACAACCGAGACGATATAGACAACCGGTTAAGATGCCCGATGTTTTGGAATATCTGTTGTTTGTTTACTGTAGATAGAGACGTTCGTGAAAATATCCAGAGCGCACCAACCGGAAACCATGCGGCAATCC
loc_5:15947115-16026399_gene_279_pb_64_pos_43985_strand_-_readouts_[NDB_568_c,NDB_487_c,NDB_532_c]_primers_[W1A03_primer_2,W1A10_primer_9]	CCCGCAATGGCTGACAACCGAGACGATATAGACAACCGGTCCCAAAAGAAAAGGTCACGCTATACTCAAAGTCAAACAACCATAGATAGAGACGTTCGTGAAAATATCCAGAGCGCACCAACCGGAAACCATGCGGCAATCC
loc_5:15947115-16026399_gene_279_pb_65_pos_44050_strand_-_readouts_[NDB_568_c,NDB_487_c,NDB_532_c]_primers_[W1A03_primer_2,W1A10_primer_9]	CCCGCAATGGCTGACAACCGAGACGATATAGACAACCGGTCCTGGATTCTGACAGTGAGTCTGTAACACTCATAGTTTACAATAGATAGAGACGTTCGTGAAAATATCCAGAGCGCACCAACCGGAAACCATGCGGCAATCC
loc_5:15947115-16026399_gene_279_pb_66_pos_44126_strand_+_readouts_[NDB_568_c,NDB_487_c,NDB_532_c]_primers_[W1A03_primer_2,W1A10_primer_9]	CCCGCAATGGCTGACAACCGAGACGATATAGACAACCGGTGCATGCAGGCTTGCTTCTTCGCTAGTGTAAGTGACCAGTGTCTAGATAGAGACGTTCGTGAAAATATCCAGAGCGCACCAACCGGAAACCATGCGGCAATCC
loc_5:15947115-16026399_gene_279_pb_67_pos_44170_strand_+_readouts_[NDB_568_c,NDB_487_c,NDB_532_c]_primers_[W1A03_primer_2,W1A10_primer_9]	CCCGCAATGGCTGACAACCGAGACGATATAGACAACCGGTGAGCAGCTTAAGACCTTTACGAAGATGGAAGCTAGTCCATTATAGATAGAGACGTTCGTGAAAATATCCAGAGCGCACCAACCGGAAACCATGCGGCAATCC
loc_5:15947115-16026399_gene_279_pb_68_pos_44254_strand_+_readouts_[NDB_568_c,NDB_487_c,NDB_532_c]_primers_[W1A03_primer_2,W1A10_primer_9]	CCCGCAATGGCTGACAACCGAGACGATATAGACAACCGGTACTACAGTTGGCAGTATGAGACTTACCGTATTTCTTACCCCCTAGATAGAGACGTTCGTGAAAATATCCAGAGCGCACCAACCGGAAACCATGCGGCAATCC
loc_5:15947115-16026399_gene_279_pb_69_pos_44378_strand_-_readouts_[NDB_568_c,NDB_487_c,NDB_532_c]_primers_[W1A03_primer_2,W1A10_primer_9]	CCCGCAATGGCTGACAACCGAGACGATATAGACAACCGGTGTACAGAAAATAATGTCATGAAGGGGCTCTTTGGGGCCTCCATAGATAGAGACGTTCGTGAAAATATCCAGAGCGCACCAACCGGAAACCATGCGGCAATCC
loc_5:15947115-16026399_gene_279_pb_70_pos_44440_strand_+_readouts_[NDB_568_c,NDB_487_c,NDB_532_c]_primers_[W1A03_primer_2,W1A10_primer_9]	CCCGCAATGGCTGACAACCGAGACGATATAGACAACCGGTGAGCACAGTGATGGGTCGTCTTATCCCCTTGATGGGCAGCCATAGATAGAGACGTTCGTGAAAATATCCAGAGCGCACCAACCGGAAACCATGCGGCAATCC
loc_5:15947115-16026399_gene_279_pb_71_pos_44512_strand_+_readouts_[NDB_568_c,NDB_487_c,NDB_532_c]_primers_[W1A03_primer_2,W1A10_primer_9]	CCCGCAATGGCTGACAACCGAGACGATATAGACAACCGGTGAGCCAGGGGAGCCTGAGGCGATCACCAGTAAACTGATTTTCTAGATAGAGACGTTCGTGAAAATATCCAGAGCGCACCAACCGGAAACCATGCGGCAATCC
loc_5:15947115-16026399_gene_279_pb_72_pos_44556_strand_+_readouts_[NDB_568_c,NDB_487_c,NDB_532_c]_primers_[W1A03_primer_2,W1A10_primer_9]	CCCGCAATGGCTGACAACCGAGACGATATAGACAACCGGTCCCAGAGACATTGCAGACATGCTGTTCGGAGCTGTAGGCAATTAGATAGAGACGTTCGTGAAAATATCCAGAGCGCACCAACCGGAAACCATGCGGCAATCC
loc_5:15947115-16026399_gene_279_pb_73_pos_44619_strand_+_readouts_[NDB_568_c,NDB_487_c,NDB_532_c]_primers_[W1A03_primer_2,W1A10_primer_9]	CCCGCAATGGCTGACAACCGAGACGATATAGACAACCGGTAAATAATATTTAGGGAGCACAAAGCATGTCGCTACATACAGATAGATAGAGACGTTCGTGAAAATATCCAGAGCGCACCAACCGGAAACCATGCGGCAATCC
loc_5:15947115-16026399_gene_279_pb_74_pos_44663_strand_-_readouts_[NDB_568_c,NDB_487_c,NDB_532_c]_primers_[W1A03_primer_2,W1A10_primer_9]	CCCGCAATGGCTGACAACCGAGACGATATAGACAACCGGTTTCTCCACAAGGTGCAAATTTTTGCGGGTATAGCATGTGCTTTAGATAGAGACGTTCGTGAAAATATCCAGAGCGCACCAACCGGAAACCATGCGGCAATCC
loc_5:15947115-16026399_gene_279_pb_75_pos_44719_strand_+_readouts_[NDB_568_c,NDB_487_c,NDB_532_c]_primers_[W1A03_primer_2,W1A10_primer_9]	CCCGCAATGGCTGACAACCGAGACGATATAGACAACCGGTTCATTACATTTATGATGCCAATGCTTTGAACCACAGACTCTGTAGATAGAGACGTTCGTGAAAATATCCAGAGCGCACCAACCGGAAACCATGCGGCAATCC
loc_5:15947115-16026399_gene_279_pb_76_pos_44771_strand_-_readouts_[NDB_568_c,NDB_487_c,NDB_532_c]_primers_[W1A03_primer_2,W1A10_primer_9]	CCCGCAATGGCTGACAACCGAGACGATATAGACAACCGGTCCACACACAGCATAAATGGGACGCCTAAGTGCACACTGCTTTTAGATAGAGACGTTCGTGAAAATATCCAGAGCGCACCAACCGGAAACCATGCGGCAATCC
loc_5:15947115-16026399_gene_279_pb_77_pos_44843_strand_-_readouts_[NDB_568_c,NDB_487_c,NDB_532_c]_primers_[W1A03_primer_2,W1A10_primer_9]	CCCGCAATGGCTGACAACCGAGACGATATAGACAACCGGTGCCTCTCCAACTCTCCGGTATAAGATGAACCAAGAGGCTGCCTAGATAGAGACGTTCGTGAAAATATCCAGAGCGCACCAACCGGAAACCATGCGGCAATCC
loc_5:15947115-16026399_gene_279_pb_78_pos_44887_strand_+_readouts_[NDB_568_c,NDB_487_c,NDB_532_c]_primers_[W1A03_primer_2,W1A10_primer_9]	CCCGCAATGGCTGACAACCGAGACGATATAGACAACCGGTCTGAACCCCGGGCCCTTCCCTTATTTGTGCTGAGGTAGCTGGTAGATAGAGACGTTCGTGAAAATATCCAGAGCGCACCAACCGGAAACCATGCGGCAATCC
loc_5:15947115-16026399_gene_279_pb_79_pos_44938_strand_+_readouts_[NDB_568_c,NDB_487_c,NDB_532_c]_primers_[W1A03_primer_2,W1A10_primer_9]	CCCGCAATGGCTGACAACCGAGACGATATAGACAACCGGTCTGGGAACCTGCCTCTCTACATGTGTTGATAGGACTTGGGAATAGATAGAGACGTTCGTGAAAATATCCAGAGCGCACCAACCGGAAACCATGCGGCAATCC
loc_5:15947115-16026399_gene_279_pb_80_pos_44993_strand_+_readouts_[NDB_568_c,NDB_487_c,NDB_532_c]_primers_[W1A03_primer_2,W1A10_primer_9]	CCCGCAATGGCTGACAACCGAGACGATATAGACAACCGGTTAACGTGATAAGAAACCATCCCCGGCATTCCCCCTCCCTTAATAGATAGAGACGTTCGTGAAAATATCCAGAGCGCACCAACCGGAAACCATGCGGCAATCC
loc_5:15947115-16026399_gene_279_pb_81_pos_45065_strand_+_readouts_[NDB_568_c,NDB_487_c,NDB_532_c]_primers_[W1A03_primer_2,W1A10_primer_9]	CCCGCAATGGCTGACAACCGAGACGATATAGACAACCGGTTTCTAAATCTCCAGGGGCCTGAAATAGGACTTGTGGCAGTGCTAGATAGAGACGTTCGTGAAAATATCCAGAGCGCACCAACCGGAAACCATGCGGCAATCC
loc_5:15947115-16026399_gene_279_pb_82_pos_45453_strand_-_readouts_[NDB_568_c,NDB_487_c,NDB_532_c]_primers_[W1A03_primer_2,W1A10_primer_9]	CCCGCAATGGCTGACAACCGAGACGATATAGACAACCGGTACACCACAGTATACATGTGTCCCTCCTCACACAACATAAATGTAGATAGAGACGTTCGTGAAAATATCCAGAGCGCACCAACCGGAAACCATGCGGCAATCC
loc_5:15947115-16026399_gene_279_pb_83_pos_45533_strand_+_readouts_[NDB_568_c,NDB_487_c,NDB_532_c]_primers_[W1A03_primer_2,W1A10_primer_9]	CCCGCAATGGCTGACAACCGAGACGATATAGACAACCGGTCTACTTCAATCATAAAGGTCCTGCGGATTAAGCCACCTCTCCTAGATAGAGACGTTCGTGAAAATATCCAGAGCGCACCAACCGGAAACCATGCGGCAATCC
loc_5:15947115-16026399_gene_279_pb_85_pos_45677_strand_+_readouts_[NDB_568_c,NDB_487_c,NDB_532_c]_primers_[W1A03_primer_2,W1A10_primer_9]	CCCGCAATGGCTGACAACCGAGACGATATAGACAACCGGTTCCTACTTGACAAGTGACTTTGTTAAAAGGTTTCATAGGAGTTAGATAGAGACGTTCGTGAAAATATCCAGAGCGCACCAACCGGAAACCATGCGGCAATCC
loc_5:15947115-16026399_gene_279_pb_86_pos_45844_strand_+_readouts_[NDB_568_c,NDB_487_c,NDB_532_c]_primers_[W1A03_primer_2,W1A10_primer_9]	CCCGCAATGGCTGACAACCGAGACGATATAGACAACCGGTTCCTGAGCTGCCTCTAATCATGTAAGACATTTAATTCACAAATAGATAGAGACGTTCGTGAAAATATCCAGAGCGCACCAACCGGAAACCATGCGGCAATCC
loc_5:15947115-16026399_gene_279_pb_87_pos_46128_strand_-_readouts_[NDB_568_c,NDB_487_c,NDB_532_c]_primers_[W1A03_primer_2,W1A10_primer_9]	CCCGCAATGGCTGACAACCGAGACGATATAGACAACCGGTTTCTAATGAGAGCCGATAGTGGCCGCGAATCAGCTATACAACTAGATAGAGACGTTCGTGAAAATATCCAGAGCGCACCAACCGGAAACCATGCGGCAATCC
loc_5:15947115-16026399_gene_279_pb_88_pos_46206_strand_+_readouts_[NDB_568_c,NDB_487_c,NDB_532_c]_primers_[W1A03_primer_2,W1A10_primer_9]	CCCGCAATGGCTGACAACCGAGACGATATAGACAACCGGTGTGGAGGAGGGGTGGGTGACAAAACGAGTCTGTGGGTGAGCATAGATAGAGACGTTCGTGAAAATATCCAGAGCGCACCAACCGGAAACCATGCGGCAATCC
loc_5:15947115-16026399_gene_279_pb_89_pos_46279_strand_+_readouts_[NDB_568_c,NDB_487_c,NDB_532_c]_primers_[W1A03_primer_2,W1A10_primer_9]	CCCGCAATGGCTGACAACCGAGACGATATAGACAACCGGTTCCCCAGGGAATGCTCAGGCAATTAAGTCAACCTATTACAAATAGATAGAGACGTTCGTGAAAATATCCAGAGCGCACCAACCGGAAACCATGCGGCAATCC
loc_5:15947115-16026399_gene_279_pb_90_pos_46349_strand_+_readouts_[NDB_568_c,NDB_487_c,NDB_532_c]_primers_[W1A03_primer_2,W1A10_primer_9]	CCCGCAATGGCTGACAACCGAGACGATATAGACAACCGGTATAGGAGAGTGGGTAATTCCTGCTAATGGCTAGTACATCTGTTAGATAGAGACGTTCGTGAAAATATCCAGAGCGCACCAACCGGAAACCATGCGGCAATCC
loc_5:15947115-16026399_gene_279_pb_91_pos_46403_strand_+_readouts_[NDB_568_c,NDB_487_c,NDB_532_c]_primers_[W1A03_primer_2,W1A10_primer_9]	CCCGCAATGGCTGACAACCGAGACGATATAGACAACCGGTTTTTGTATTGATGCTTAATTAGGTGTCAAGTTGGAGGAGGGGTAGATAGAGACGTTCGTGAAAATATCCAGAGCGCACCAACCGGAAACCATGCGGCAATCC
loc_5:15947115-16026399_gene_279_pb_92_pos_46504_strand_+_readouts_[NDB_568_c,NDB_487_c,NDB_532_c]_primers_[W1A03_primer_2,W1A10_primer_9]	CCCGCAATGGCTGACAACCGAGACGATATAGACAACCGGTTTTTTAGCATACACAAGACACTTTGACAGGCATTGTGCTTTTTAGATAGAGACGTTCGTGAAAATATCCAGAGCGCACCAACCGGAAACCATGCGGCAATCC
loc_5:15947115-16026399_gene_279_pb_93_pos_46591_strand_-_readouts_[NDB_568_c,NDB_487_c,NDB_532_c]_primers_[W1A03_primer_2,W1A10_primer_9]	CCCGCAATGGCTGACAACCGAGACGATATAGACAACCGGTACATTCAAGGCAAACCAGCTCCAATATAGCTCACTTCCCAGGTAGATAGAGACGTTCGTGAAAATATCCAGAGCGCACCAACCGGAAACCATGCGGCAATCC
loc_5:15947115-16026399_gene_279_pb_94_pos_46656_strand_+_readouts_[NDB_568_c,NDB_487_c,NDB_532_c]_primers_[W1A03_primer_2,W1A10_primer_9]	CCCGCAATGGCTGACAACCGAGACGATATAGACAACCGGTATTGACCCTTGTCAACCTCTAGATGCAACAAAAGGAGGGCCTTAGATAGAGACGTTCGTGAAAATATCCAGAGCGCACCAACCGGAAACCATGCGGCAATCC
loc_5:15947115-16026399_gene_279_pb_95_pos_46733_strand_-_readouts_[NDB_568_c,NDB_487_c,NDB_532_c]_primers_[W1A03_primer_2,W1A10_primer_9]	CCCGCAATGGCTGACAACCGAGACGATATAGACAACCGGTAGCCTCAATCCTCTCAGATAAGACAATTTAACAACAGAGAGATAGATAGAGACGTTCGTGAAAATATCCAGAGCGCACCAACCGGAAACCATGCGGCAATCC
loc_5:15947115-16026399_gene_279_pb_96_pos_46923_strand_-_readouts_[NDB_568_c,NDB_487_c,NDB_532_c]_primers_[W1A03_primer_2,W1A10_primer_9]	CCCGCAATGGCTGACAACCGAGACGATATAGACAACCGGTCCTGTTTACTGTGTACAAAATTGTGATCGCTGTTACTCACTTTAGATAGAGACGTTCGTGAAAATATCCAGAGCGCACCAACCGGAAACCATGCGGCAATCC
loc_5:15947115-16026399_gene_279_pb_97_pos_47011_strand_-_readouts_[NDB_568_c,NDB_487_c,NDB_532_c]_primers_[W1A03_primer_2,W1A10_primer_9]	CCCGCAATGGCTGACAACCGAGACGATATAGACAACCGGTAATATGCCTACAGGCTTTTAAACCATACAACTTCCTAATGTATAGATAGAGACGTTCGTGAAAATATCCAGAGCGCACCAACCGGAAACCATGCGGCAATCC
loc_5:15947115-16026399_gene_279_pb_98_pos_47059_strand_-_readouts_[NDB_568_c,NDB_487_c,NDB_532_c]_primers_[W1A03_primer_2,W1A10_primer_9]	CCCGCAATGGCTGACAACCGAGACGATATAGACAACCGGTTGTAATAATCTTTGACCTTACCCCAGCCATTGACATCAATTTTAGATAGAGACGTTCGTGAAAATATCCAGAGCGCACCAACCGGAAACCATGCGGCAATCC
loc_5:15947115-16026399_gene_279_pb_99_pos_47238_strand_-_readouts_[NDB_568_c,NDB_487_c,NDB_532_c]_primers_[W1A03_primer_2,W1A10_primer_9]	CCCGCAATGGCTGACAACCGAGACGATATAGACAACCGGTAGTGATTGTGGAAGCTCGGTTTTTCCCAAAGCAAGCTTTGGTTAGATAGAGACGTTCGTGAAAATATCCAGAGCGCACCAACCGGAAACCATGCGGCAATCC
loc_5:15947115-16026399_gene_279_pb_100_pos_47300_strand_-_readouts_[NDB_568_c,NDB_487_c,NDB_532_c]_primers_[W1A03_primer_2,W1A10_primer_9]	CCCGCAATGGCTGACAACCGAGACGATATAGACAACCGGTCAGACCCTTTGTTAGCAAAAAATAACATGTTCCCCCAAAACATAGATAGAGACGTTCGTGAAAATATCCAGAGCGCACCAACCGGAAACCATGCGGCAATCC
loc_5:15947115-16026399_gene_279_pb_101_pos_47360_strand_-_readouts_[NDB_568_c,NDB_487_c,NDB_532_c]_primers_[W1A03_primer_2,W1A10_primer_9]	CCCGCAATGGCTGACAACCGAGACGATATAGACAACCGGTTCATTGAAGTTGCTATAACCAGTGGCTCTACTCATTGTTCTATAGATAGAGACGTTCGTGAAAATATCCAGAGCGCACCAACCGGAAACCATGCGGCAATCC
loc_5:15947115-16026399_gene_279_pb_102_pos_47415_strand_-_readouts_[NDB_568_c,NDB_487_c,NDB_532_c]_primers_[W1A03_primer_2,W1A10_primer_9]	CCCGCAATGGCTGACAACCGAGACGATATAGACAACCGGTGTTATAGTACTAACCTACCATTTAGCTTCCTTCCCTATTAGATAGATAGAGACGTTCGTGAAAATATCCAGAGCGCACCAACCGGAAACCATGCGGCAATCC
loc_5:15947115-16026399_gene_279_pb_103_pos_47645_strand_-_readouts_[NDB_568_c,NDB_487_c,NDB_532_c]_primers_[W1A03_primer_2,W1A10_primer_9]	CCCGCAATGGCTGACAACCGAGACGATATAGACAACCGGTTATACATGGATGGTGCTGTTTAATGTTGTGTCTCTGACAAAATAGATAGAGACGTTCGTGAAAATATCCAGAGCGCACCAACCGGAAACCATGCGGCAATCC
loc_5:15947115-16026399_gene_279_pb_104_pos_47749_strand_-_readouts_[NDB_568_c,NDB_487_c,NDB_532_c]_primers_[W1A03_primer_2,W1A10_primer_9]	CCCGCAATGGCTGACAACCGAGACGATATAGACAACCGGTTGAACATTTACAGAAACTTGAACCCACAGCACTGTACATTTATAGATAGAGACGTTCGTGAAAATATCCAGAGCGCACCAACCGGAAACCATGCGGCAATCC
loc_5:15947115-16026399_gene_279_pb_105_pos_47831_strand_-_readouts_[NDB_568_c,NDB_487_c,NDB_532_c]_primers_[W1A03_primer_2,W1A10_primer_9]	CCCGCAATGGCTGACAACCGAGACGATATAGACAACCGGTTTTGGATCAGCCACATGCTAACTCGAGAGGCTACCTACAGAGTAGATAGAGACGTTCGTGAAAATATCCAGAGCGCACCAACCGGAAACCATGCGGCAATCC
loc_5:15947115-16026399_gene_279_pb_106_pos_47907_strand_-_readouts_[NDB_568_c,NDB_487_c,NDB_532_c]_primers_[W1A03_primer_2,W1A10_primer_9]	CCCGCAATGGCTGACAACCGAGACGATATAGACAACCGGTTCCAGGGACAAATGTGCACTAGCAACTTCAATGTAACCAAAGTAGATAGAGACGTTCGTGAAAATATCCAGAGCGCACCAACCGGAAACCATGCGGCAATCC
loc_5:15947115-16026399_gene_279_pb_107_pos_47994_strand_-_readouts_[NDB_568_c,NDB_487_c,NDB_532_c]_primers_[W1A03_primer_2,W1A10_primer_9]	CCCGCAATGGCTGACAACCGAGACGATATAGACAACCGGTACCAAACACCCATAAAGTATTTCAGTTCTATCTGGAGTAAGATAGATAGAGACGTTCGTGAAAATATCCAGAGCGCACCAACCGGAAACCATGCGGCAATCC
loc_5:15947115-16026399_gene_279_pb_108_pos_48196_strand_-_readouts_[NDB_568_c,NDB_487_c,NDB_532_c]_primers_[W1A03_primer_2,W1A10_primer_9]	CCCGCAATGGCTGACAACCGAGACGATATAGACAACCGGTAAGAATAGGCAAATCGGTGTGCAAGCAAGATGTGATGGAAAGTAGATAGAGACGTTCGTGAAAATATCCAGAGCGCACCAACCGGAAACCATGCGGCAATCC
loc_5:15947115-16026399_gene_279_pb_109_pos_48278_strand_-_readouts_[NDB_568_c,NDB_487_c,NDB_532_c]_primers_[W1A03_primer_2,W1A10_primer_9]	CCCGCAATGGCTGACAACCGAGACGATATAGACAACCGGTTTTACACTGGAATGAAATAGCTGGCCTCCCAAATAAAATATTTAGATAGAGACGTTCGTGAAAATATCCAGAGCGCACCAACCGGAAACCATGCGGCAATCC
loc_5:15947115-16026399_gene_279_pb_110_pos_48323_strand_-_readouts_[NDB_568_c,NDB_487_c,NDB_532_c]_primers_[W1A03_primer_2,W1A10_primer_9]	CCCGCAATGGCTGACAACCGAGACGATATAGACAACCGGTAAGCACTGTGCAGGAATATTTCATCGAAATGAAACATACTCATAGATAGAGACGTTCGTGAAAATATCCAGAGCGCACCAACCGGAAACCATGCGGCAATCC
loc_5:15947115-16026399_gene_279_pb_111_pos_48429_strand_-_readouts_[NDB_568_c,NDB_487_c,NDB_532_c]_primers_[W1A03_primer_2,W1A10_primer_9]	CCCGCAATGGCTGACAACCGAGACGATATAGACAACCGGTTGCCTTAGGAGTCTCCAAGTTAGACTTTGATTATTCTCCAAATAGATAGAGACGTTCGTGAAAATATCCAGAGCGCACCAACCGGAAACCATGCGGCAATCC
loc_5:15947115-16026399_gene_279_pb_112_pos_48476_strand_-_readouts_[NDB_568_c,NDB_487_c,NDB_532_c]_primers_[W1A03_primer_2,W1A10_primer_9]	CCCGCAATGGCTGACAACCGAGACGATATAGACAACCGGTTGTCAACATCTCAGAGAAGCATTCCTGACCACAAAGGCATTTTAGATAGAGACGTTCGTGAAAATATCCAGAGCGCACCAACCGGAAACCATGCGGCAATCC
loc_5:15947115-16026399_gene_279_pb_113_pos_48541_strand_-_readouts_[NDB_568_c,NDB_487_c,NDB_532_c]_primers_[W1A03_primer_2,W1A10_primer_9]	CCCGCAATGGCTGACAACCGAGACGATATAGACAACCGGTTCTTCTCTGTCATACCCTAATACTGGTTGCTGTGTTTCTTCCTAGATAGAGACGTTCGTGAAAATATCCAGAGCGCACCAACCGGAAACCATGCGGCAATCC
loc_5:15947115-16026399_gene_279_pb_114_pos_48651_strand_-_readouts_[NDB_568_c,NDB_487_c,NDB_532_c]_primers_[W1A03_primer_2,W1A10_primer_9]	CCCGCAATGGCTGACAACCGAGACGATATAGACAACCGGTTTTGGAGGTCTGCTGGTGTAGACTACCCTTTGGGAAGAAGATTAGATAGAGACGTTCGTGAAAATATCCAGAGCGCACCAACCGGAAACCATGCGGCAATCC
loc_5:15947115-16026399_gene_279_pb_115_pos_48701_strand_-_readouts_[NDB_568_c,NDB_487_c,NDB_532_c]_primers_[W1A03_primer_2,W1A10_primer_9]	CCCGCAATGGCTGACAACCGAGACGATATAGACAACCGGTGATAAGAAACTGCAGATCTCACCCTCCTCCTGATAGCTAAGATAGATAGAGACGTTCGTGAAAATATCCAGAGCGCACCAACCGGAAACCATGCGGCAATCC
loc_5:15947115-16026399_gene_279_pb_116_pos_48750_strand_-_readouts_[NDB_568_c,NDB_487_c,NDB_532_c]_primers_[W1A03_primer_2,W1A10_primer_9]	CCCGCAATGGCTGACAACCGAGACGATATAGACAACCGGTCCTAGGGAAAACTGAGCGCTAAGATTCTCATAGGGCACATAGTAGATAGAGACGTTCGTGAAAATATCCAGAGCGCACCAACCGGAAACCATGCGGCAATCC
loc_5:15947115-16026399_gene_279_pb_117_pos_48853_strand_-_readouts_[NDB_568_c,NDB_487_c,NDB_532_c]_primers_[W1A03_primer_2,W1A10_primer_9]	CCCGCAATGGCTGACAACCGAGACGATATAGACAACCGGTATGACTGACCAGAATCTAGTAATCAAGCTAGCATGGGGAAGGTAGATAGAGACGTTCGTGAAAATATCCAGAGCGCACCAACCGGAAACCATGCGGCAATCC
loc_5:15947115-16026399_gene_279_pb_118_pos_48898_strand_-_readouts_[NDB_568_c,NDB_487_c,NDB_532_c]_primers_[W1A03_primer_2,W1A10_primer_9]	CCCGCAATGGCTGACAACCGAGACGATATAGACAACCGGTAGATGGATCTGCATAGTCATACCAGTTACCTTTCCCTTTAACTAGATAGAGACGTTCGTGAAAATATCCAGAGCGCACCAACCGGAAACCATGCGGCAATCC
loc_5:15947115-16026399_gene_279_pb_119_pos_48943_strand_-_readouts_[NDB_568_c,NDB_487_c,NDB_532_c]_primers_[W1A03_primer_2,W1A10_primer_9]	CCCGCAATGGCTGACAACCGAGACGATATAGACAACCGGTTGGTTGGCTAATAAGCAGAGGCCTACGTAAGGGATGAGACTCTAGATAGAGACGTTCGTGAAAATATCCAGAGCGCACCAACCGGAAACCATGCGGCAATCC
loc_5:15947115-16026399_gene_279_pb_120_pos_49016_strand_-_readouts_[NDB_568_c,NDB_487_c,NDB_532_c]_primers_[W1A03_primer_2,W1A10_primer_9]	CCCGCAATGGCTGACAACCGAGACGATATAGACAACCGGTGCACATGAGAGTACTGTACATACGCTAGACTTCATGCACGACTAGATAGAGACGTTCGTGAAAATATCCAGAGCGCACCAACCGGAAACCATGCGGCAATCC
loc_5:15947115-16026399_gene_279_pb_121_pos_49144_strand_-_readouts_[NDB_568_c,NDB_487_c,NDB_532_c]_primers_[W1A03_primer_2,W1A10_primer_9]	CCCGCAATGGCTGACAACCGAGACGATATAGACAACCGGTAGGTGATAGTTCATAGTAACTCTTAGGTTGGTCACTACAGAGTAGATAGAGACGTTCGTGAAAATATCCAGAGCGCACCAACCGGAAACCATGCGGCAATCC
loc_5:19894500-19961425_gene_280_pb_59_pos_28690_strand_-_readouts_[NDB_391_c,NDB_467_c,NDB_544_c]_primers_[W1A03_primer_2,W1A10_primer_9]	CCCGCAATGGCTGACAACCGGGGTACTTACGCCGCGGTATGATGGCTCTCAAAATTCCCAATTATGAGCCCCCTAAGGAAGTGATTAGGACAAGTAGAACCGAGTCACGACGCCTATCGGTTCGGAAACCATGCGGCAATCC
loc_5:19894500-19961425_gene_280_pb_60_pos_28813_strand_-_readouts_[NDB_391_c,NDB_467_c,NDB_544_c]_primers_[W1A03_primer_2,W1A10_primer_9]	CCCGCAATGGCTGACAACCGGGGTACTTACGCCGCGGTATGATCCCTCCTGGATACCCACTTATGCTATATGAGAGGAATTGGATTAGGACAAGTAGAACCGAGTCACGACGCCTATCGGTTCGGAAACCATGCGGCAATCC
loc_5:19894500-19961425_gene_280_pb_61_pos_28911_strand_+_readouts_[NDB_391_c,NDB_467_c,NDB_544_c]_primers_[W1A03_primer_2,W1A10_primer_9]	CCCGCAATGGCTGACAACCGGGGTACTTACGCCGCGGTATGCACAGATACCCTGGTGGCATTGAGATTTGCTGTGTTCTCCCGATTAGGACAAGTAGAACCGAGTCACGACGCCTATCGGTTCGGAAACCATGCGGCAATCC
loc_5:19894500-19961425_gene_280_pb_62_pos_28955_strand_+_readouts_[NDB_391_c,NDB_467_c,NDB_544_c]_primers_[W1A03_primer_2,W1A10_primer_9]	CCCGCAATGGCTGACAACCGGGGTACTTACGCCGCGGTATACCAAACCACCAACTGTTGTCCAACATTGTTTTCTCATTTGAGATTAGGACAAGTAGAACCGAGTCACGACGCCTATCGGTTCGGAAACCATGCGGCAATCC
loc_5:19894500-19961425_gene_280_pb_63_pos_29009_strand_-_readouts_[NDB_391_c,NDB_467_c,NDB_544_c]_primers_[W1A03_primer_2,W1A10_primer_9]	CCCGCAATGGCTGACAACCGGGGTACTTACGCCGCGGTATATTTATAAGCCAACACCTCAGTTATGACCCACAAATAGTATAGATTAGGACAAGTAGAACCGAGTCACGACGCCTATCGGTTCGGAAACCATGCGGCAATCC
loc_5:19894500-19961425_gene_280_pb_64_pos_29084_strand_+_readouts_[NDB_391_c,NDB_467_c,NDB_544_c]_primers_[W1A03_primer_2,W1A10_primer_9]	CCCGCAATGGCTGACAACCGGGGTACTTACGCCGCGGTATGGCCCCAAATTATTATCTCATTCTAGGATTTAGCACCTATATGATTAGGACAAGTAGAACCGAGTCACGACGCCTATCGGTTCGGAAACCATGCGGCAATCC
loc_5:19894500-19961425_gene_280_pb_65_pos_29295_strand_+_readouts_[NDB_391_c,NDB_467_c,NDB_544_c]_primers_[W1A03_primer_2,W1A10_primer_9]	CCCGCAATGGCTGACAACCGGGGTACTTACGCCGCGGTATTGTAGAGAAAAGAAACGATCTCCTGTAATCCTCAGGAATGTTGATTAGGACAAGTAGAACCGAGTCACGACGCCTATCGGTTCGGAAACCATGCGGCAATCC
loc_5:19894500-19961425_gene_280_pb_66_pos_29394_strand_+_readouts_[NDB_391_c,NDB_467_c,NDB_544_c]_primers_[W1A03_primer_2,W1A10_primer_9]	CCCGCAATGGCTGACAACCGGGGTACTTACGCCGCGGTATGCTGACTGAAAGTGCTCCCCAGGGATCCCTCTATTTTGGCCTGATTAGGACAAGTAGAACCGAGTCACGACGCCTATCGGTTCGGAAACCATGCGGCAATCC
loc_5:19894500-19961425_gene_280_pb_67_pos_29438_strand_+_readouts_[NDB_391_c,NDB_467_c,NDB_544_c]_primers_[W1A03_primer_2,W1A10_primer_9]	CCCGCAATGGCTGACAACCGGGGTACTTACGCCGCGGTATCTATCTCTGGGTGTGCCCCATGCCTATTAATTTCCCATGGCTGATTAGGACAAGTAGAACCGAGTCACGACGCCTATCGGTTCGGAAACCATGCGGCAATCC
loc_5:19894500-19961425_gene_280_pb_68_pos_29544_strand_+_readouts_[NDB_391_c,NDB_467_c,NDB_544_c]_primers_[W1A03_primer_2,W1A10_primer_9]	CCCGCAATGGCTGACAACCGGGGTACTTACGCCGCGGTATCTGTCCATAGCACACAATAGTCCACCTTTTCATAAACATGGAGATTAGGACAAGTAGAACCGAGTCACGACGCCTATCGGTTCGGAAACCATGCGGCAATCC
loc_5:19894500-19961425_gene_280_pb_69_pos_29619_strand_+_readouts_[NDB_391_c,NDB_467_c,NDB_544_c]_primers_[W1A03_primer_2,W1A10_primer_9]	CCCGCAATGGCTGACAACCGGGGTACTTACGCCGCGGTATACAACTGACTTTTTTAGGTTGACATGCCTAGTTAGCTAGACCGATTAGGACAAGTAGAACCGAGTCACGACGCCTATCGGTTCGGAAACCATGCGGCAATCC
loc_5:19894500-19961425_gene_280_pb_70_pos_29762_strand_+_readouts_[NDB_391_c,NDB_467_c,NDB_544_c]_primers_[W1A03_primer_2,W1A10_primer_9]	CCCGCAATGGCTGACAACCGGGGTACTTACGCCGCGGTATCTCAGTGTTCAAATGCCCCGCTAACTTAAGTAATAGGGTGTTGATTAGGACAAGTAGAACCGAGTCACGACGCCTATCGGTTCGGAAACCATGCGGCAATCC
loc_5:19894500-19961425_gene_280_pb_71_pos_29810_strand_+_readouts_[NDB_391_c,NDB_467_c,NDB_544_c]_primers_[W1A03_primer_2,W1A10_primer_9]	CCCGCAATGGCTGACAACCGGGGTACTTACGCCGCGGTATACTATAAAAGATATTACCTTGGCCTGCAAAGGTTGAATTTCAGATTAGGACAAGTAGAACCGAGTCACGACGCCTATCGGTTCGGAAACCATGCGGCAATCC
loc_5:19894500-19961425_gene_280_pb_72_pos_29897_strand_+_readouts_[NDB_391_c,NDB_467_c,NDB_544_c]_primers_[W1A03_primer_2,W1A10_primer_9]	CCCGCAATGGCTGACAACCGGGGTACTTACGCCGCGGTATATAGAGACCATCCATCAAGGTGCAAAAAGGCATGCGAAAGCAGATTAGGACAAGTAGAACCGAGTCACGACGCCTATCGGTTCGGAAACCATGCGGCAATCC
loc_5:19894500-19961425_gene_280_pb_73_pos_29943_strand_+_readouts_[NDB_391_c,NDB_467_c,NDB_544_c]_primers_[W1A03_primer_2,W1A10_primer_9]	CCCGCAATGGCTGACAACCGGGGTACTTACGCCGCGGTATGGGGCATTAAAGCAAATAACTTGGTAACTCAGTTATAAATGGGATTAGGACAAGTAGAACCGAGTCACGACGCCTATCGGTTCGGAAACCATGCGGCAATCC
loc_5:19894500-19961425_gene_280_pb_74_pos_29992_strand_+_readouts_[NDB_391_c,NDB_467_c,NDB_544_c]_primers_[W1A03_primer_2,W1A10_primer_9]	CCCGCAATGGCTGACAACCGGGGTACTTACGCCGCGGTATCCTTTACTGTAAGCTCACCTGCAGTATCAGAAGCCTTCAGGAGATTAGGACAAGTAGAACCGAGTCACGACGCCTATCGGTTCGGAAACCATGCGGCAATCC
loc_5:19894500-19961425_gene_280_pb_75_pos_30044_strand_-_readouts_[NDB_391_c,NDB_467_c,NDB_544_c]_primers_[W1A03_primer_2,W1A10_primer_9]	CCCGCAATGGCTGACAACCGGGGTACTTACGCCGCGGTATAAACCACTTTCAAATGGACCACTTCTGTTGGCTGTGTATTTCGATTAGGACAAGTAGAACCGAGTCACGACGCCTATCGGTTCGGAAACCATGCGGCAATCC
loc_5:19894500-19961425_gene_280_pb_76_pos_30518_strand_+_readouts_[NDB_391_c,NDB_467_c,NDB_544_c]_primers_[W1A03_primer_2,W1A10_primer_9]	CCCGCAATGGCTGACAACCGGGGTACTTACGCCGCGGTATGTGCTCTAATGCTGAGTTACATCCACTGCCTTAGGTAACAGTGATTAGGACAAGTAGAACCGAGTCACGACGCCTATCGGTTCGGAAACCATGCGGCAATCC
loc_5:19894500-19961425_gene_280_pb_77_pos_30657_strand_-_readouts_[NDB_391_c,NDB_467_c,NDB_544_c]_primers_[W1A03_primer_2,W1A10_primer_9]	CCCGCAATGGCTGACAACCGGGGTACTTACGCCGCGGTATTGCAGCATAAGAGATAGAAGTCTTCACTGCAAGCAAAGTGAGGATTAGGACAAGTAGAACCGAGTCACGACGCCTATCGGTTCGGAAACCATGCGGCAATCC
loc_5:19894500-19961425_gene_280_pb_78_pos_30816_strand_-_readouts_[NDB_391_c,NDB_467_c,NDB_544_c]_primers_[W1A03_primer_2,W1A10_primer_9]	CCCGCAATGGCTGACAACCGGGGTACTTACGCCGCGGTATATGCCATTACAAATGACAGGTGGTTGACTTTTAATCAAATGGGATTAGGACAAGTAGAACCGAGTCACGACGCCTATCGGTTCGGAAACCATGCGGCAATCC
loc_5:19894500-19961425_gene_280_pb_79_pos_31213_strand_+_readouts_[NDB_391_c,NDB_467_c,NDB_544_c]_primers_[W1A03_primer_2,W1A10_primer_9]	CCCGCAATGGCTGACAACCGGGGTACTTACGCCGCGGTATTTGGGTACTTGCCATTAATCTCACTTCAAGTGTATAGATCCTGATTAGGACAAGTAGAACCGAGTCACGACGCCTATCGGTTCGGAAACCATGCGGCAATCC
loc_5:19894500-19961425_gene_280_pb_80_pos_31425_strand_+_readouts_[NDB_391_c,NDB_467_c,NDB_544_c]_primers_[W1A03_primer_2,W1A10_primer_9]	CCCGCAATGGCTGACAACCGGGGTACTTACGCCGCGGTATTTTGCTAAAGTAGCTCTCAGCCAACTCCCTCATCTTGGTCATGATTAGGACAAGTAGAACCGAGTCACGACGCCTATCGGTTCGGAAACCATGCGGCAATCC
loc_5:19894500-19961425_gene_280_pb_81_pos_31504_strand_+_readouts_[NDB_391_c,NDB_467_c,NDB_544_c]_primers_[W1A03_primer_2,W1A10_primer_9]	CCCGCAATGGCTGACAACCGGGGTACTTACGCCGCGGTATATGGGTGACATTTCCTTGTTATCTAGTTAATCTAACGCTGAGGATTAGGACAAGTAGAACCGAGTCACGACGCCTATCGGTTCGGAAACCATGCGGCAATCC
loc_5:19894500-19961425_gene_280_pb_82_pos_31592_strand_+_readouts_[NDB_391_c,NDB_467_c,NDB_544_c]_primers_[W1A03_primer_2,W1A10_primer_9]	CCCGCAATGGCTGACAACCGGGGTACTTACGCCGCGGTATTTAGCAGTGGTTAATCCTCTTGAAGTTGCAAAATGTCTTACAGATTAGGACAAGTAGAACCGAGTCACGACGCCTATCGGTTCGGAAACCATGCGGCAATCC
loc_5:19894500-19961425_gene_280_pb_83_pos_31647_strand_+_readouts_[NDB_391_c,NDB_467_c,NDB_544_c]_primers_[W1A03_primer_2,W1A10_primer_9]	CCCGCAATGGCTGACAACCGGGGTACTTACGCCGCGGTATGTATGTTTGAACACTTACCTACAATTGGCATGAACCTGATATGATTAGGACAAGTAGAACCGAGTCACGACGCCTATCGGTTCGGAAACCATGCGGCAATCC
loc_5:19894500-19961425_gene_280_pb_84_pos_31713_strand_+_readouts_[NDB_391_c,NDB_467_c,NDB_544_c]_primers_[W1A03_primer_2,W1A10_primer_9]	CCCGCAATGGCTGACAACCGGGGTACTTACGCCGCGGTATTTTTAAACAACATACCTGGACTCATGCAGATATTTGGGTAGAGATTAGGACAAGTAGAACCGAGTCACGACGCCTATCGGTTCGGAAACCATGCGGCAATCC
loc_5:19894500-19961425_gene_280_pb_85_pos_31843_strand_+_readouts_[NDB_391_c,NDB_467_c,NDB_544_c]_primers_[W1A03_primer_2,W1A10_primer_9]	CCCGCAATGGCTGACAACCGGGGTACTTACGCCGCGGTATGATGCTGTTAGACATTCCATTCAGCTACCAGTAGAAGGTTGTGATTAGGACAAGTAGAACCGAGTCACGACGCCTATCGGTTCGGAAACCATGCGGCAATCC
loc_5:19894500-19961425_gene_280_pb_86_pos_31946_strand_+_readouts_[NDB_391_c,NDB_467_c,NDB_544_c]_primers_[W1A03_primer_2,W1A10_primer_9]	CCCGCAATGGCTGACAACCGGGGTACTTACGCCGCGGTATGGATTAAGATTAAAAAGGCCATTCTTCTATCATGTCCCCAAAGATTAGGACAAGTAGAACCGAGTCACGACGCCTATCGGTTCGGAAACCATGCGGCAATCC
loc_5:19894500-19961425_gene_280_pb_87_pos_32028_strand_-_readouts_[NDB_391_c,NDB_467_c,NDB_544_c]_primers_[W1A03_primer_2,W1A10_primer_9]	CCCGCAATGGCTGACAACCGGGGTACTTACGCCGCGGTATAGCTGCAGCAGTCAGATAATAGCCAAAGTGGAAACTAGATTAGATTAGGACAAGTAGAACCGAGTCACGACGCCTATCGGTTCGGAAACCATGCGGCAATCC
loc_5:19894500-19961425_gene_280_pb_88_pos_32112_strand_+_readouts_[NDB_391_c,NDB_467_c,NDB_544_c]_primers_[W1A03_primer_2,W1A10_primer_9]	CCCGCAATGGCTGACAACCGGGGTACTTACGCCGCGGTATAACCTCTACCAGGCATTACCAATGGATCCCTATTAAAGAACTGATTAGGACAAGTAGAACCGAGTCACGACGCCTATCGGTTCGGAAACCATGCGGCAATCC
loc_5:19894500-19961425_gene_280_pb_89_pos_32168_strand_+_readouts_[NDB_391_c,NDB_467_c,NDB_544_c]_primers_[W1A03_primer_2,W1A10_primer_9]	CCCGCAATGGCTGACAACCGGGGTACTTACGCCGCGGTATCCAATGGATCCCTATTAAAGAACCTCTCCCGGCATTAACAATGATTAGGACAAGTAGAACCGAGTCACGACGCCTATCGGTTCGGAAACCATGCGGCAATCC
loc_5:19894500-19961425_gene_280_pb_90_pos_32212_strand_-_readouts_[NDB_391_c,NDB_467_c,NDB_544_c]_primers_[W1A03_primer_2,W1A10_primer_9]	CCCGCAATGGCTGACAACCGGGGTACTTACGCCGCGGTATTCTCTTGGGGAATGCTTTAGGAATCTGAGTTATAGCAGGGATGATTAGGACAAGTAGAACCGAGTCACGACGCCTATCGGTTCGGAAACCATGCGGCAATCC
loc_5:19894500-19961425_gene_280_pb_91_pos_32258_strand_+_readouts_[NDB_391_c,NDB_467_c,NDB_544_c]_primers_[W1A03_primer_2,W1A10_primer_9]	CCCGCAATGGCTGACAACCGGGGTACTTACGCCGCGGTATAGCAGAAGCTGGAACTCCAAAGCATAGGAAGTTCCTTCAGTTGATTAGGACAAGTAGAACCGAGTCACGACGCCTATCGGTTCGGAAACCATGCGGCAATCC
loc_5:19894500-19961425_gene_280_pb_92_pos_32302_strand_-_readouts_[NDB_391_c,NDB_467_c,NDB_544_c]_primers_[W1A03_primer_2,W1A10_primer_9]	CCCGCAATGGCTGACAACCGGGGTACTTACGCCGCGGTATAGTGTTCTGGGACCCCAGAAATGAATACAATCCTCTCTGTAGGATTAGGACAAGTAGAACCGAGTCACGACGCCTATCGGTTCGGAAACCATGCGGCAATCC
loc_5:19894500-19961425_gene_280_pb_93_pos_32349_strand_+_readouts_[NDB_391_c,NDB_467_c,NDB_544_c]_primers_[W1A03_primer_2,W1A10_primer_9]	CCCGCAATGGCTGACAACCGGGGTACTTACGCCGCGGTATTGCTCACTATGTGCCCTCCTGTCATCATGGCTTGAAAGGTTTGATTAGGACAAGTAGAACCGAGTCACGACGCCTATCGGTTCGGAAACCATGCGGCAATCC
loc_5:19894500-19961425_gene_280_pb_94_pos_32412_strand_+_readouts_[NDB_391_c,NDB_467_c,NDB_544_c]_primers_[W1A03_primer_2,W1A10_primer_9]	CCCGCAATGGCTGACAACCGGGGTACTTACGCCGCGGTATACTTTCTGGTAACCATAGTGGACTCTAAGTCTGACCACTAAGGATTAGGACAAGTAGAACCGAGTCACGACGCCTATCGGTTCGGAAACCATGCGGCAATCC
loc_5:19894500-19961425_gene_280_pb_95_pos_32538_strand_-_readouts_[NDB_391_c,NDB_467_c,NDB_544_c]_primers_[W1A03_primer_2,W1A10_primer_9]	CCCGCAATGGCTGACAACCGGGGTACTTACGCCGCGGTATCAAGAACAGACAGAATAGAACCAGGTGTCTTTTTATGGCTGTGATTAGGACAAGTAGAACCGAGTCACGACGCCTATCGGTTCGGAAACCATGCGGCAATCC
loc_5:19894500-19961425_gene_280_pb_96_pos_32654_strand_-_readouts_[NDB_391_c,NDB_467_c,NDB_544_c]_primers_[W1A03_primer_2,W1A10_primer_9]	CCCGCAATGGCTGACAACCGGGGTACTTACGCCGCGGTATCAAACTATAATAAATAGCCACCTAAAGGTGCGCGTGTGCATGGATTAGGACAAGTAGAACCGAGTCACGACGCCTATCGGTTCGGAAACCATGCGGCAATCC
loc_5:19894500-19961425_gene_280_pb_97_pos_32714_strand_-_readouts_[NDB_391_c,NDB_467_c,NDB_544_c]_primers_[W1A03_primer_2,W1A10_primer_9]	CCCGCAATGGCTGACAACCGGGGTACTTACGCCGCGGTATTTCTGGTGATGTTATTCACAGTAGAGCAATTTCCTGGTGATAGATTAGGACAAGTAGAACCGAGTCACGACGCCTATCGGTTCGGAAACCATGCGGCAATCC
loc_5:19894500-19961425_gene_280_pb_98_pos_32772_strand_+_readouts_[NDB_391_c,NDB_467_c,NDB_544_c]_primers_[W1A03_primer_2,W1A10_primer_9]	CCCGCAATGGCTGACAACCGGGGTACTTACGCCGCGGTATTTTCGTGTGATTAGACTACAACACTCTGTATCATGCAGTCTGGATTAGGACAAGTAGAACCGAGTCACGACGCCTATCGGTTCGGAAACCATGCGGCAATCC
loc_5:19894500-19961425_gene_280_pb_99_pos_32816_strand_+_readouts_[NDB_391_c,NDB_467_c,NDB_544_c]_primers_[W1A03_primer_2,W1A10_primer_9]	CCCGCAATGGCTGACAACCGGGGTACTTACGCCGCGGTATTGCAGACTGAGCAATCATTCTGGGATTCCACAACTTAAAAGTGATTAGGACAAGTAGAACCGAGTCACGACGCCTATCGGTTCGGAAACCATGCGGCAATCC
loc_5:19894500-19961425_gene_280_pb_100_pos_32879_strand_-_readouts_[NDB_391_c,NDB_467_c,NDB_544_c]_primers_[W1A03_primer_2,W1A10_primer_9]	CCCGCAATGGCTGACAACCGGGGTACTTACGCCGCGGTATTTCCCAATTTAGATTCACTTAGCAGCCCCAACTCAGGCCTTCGATTAGGACAAGTAGAACCGAGTCACGACGCCTATCGGTTCGGAAACCATGCGGCAATCC
loc_5:19894500-19961425_gene_280_pb_101_pos_32965_strand_+_readouts_[NDB_391_c,NDB_467_c,NDB_544_c]_primers_[W1A03_primer_2,W1A10_primer_9]	CCCGCAATGGCTGACAACCGGGGTACTTACGCCGCGGTATCTTTTGATATCCTTTCGCTGGGTAGGAATCGCCAAACATGTCGATTAGGACAAGTAGAACCGAGTCACGACGCCTATCGGTTCGGAAACCATGCGGCAATCC
loc_5:19894500-19961425_gene_280_pb_102_pos_33012_strand_+_readouts_[NDB_391_c,NDB_467_c,NDB_544_c]_primers_[W1A03_primer_2,W1A10_primer_9]	CCCGCAATGGCTGACAACCGGGGTACTTACGCCGCGGTATAATATAAGGAAGTGTTCACATCCGCGTACATTTTGAAGATGTGATTAGGACAAGTAGAACCGAGTCACGACGCCTATCGGTTCGGAAACCATGCGGCAATCC
loc_5:19894500-19961425_gene_280_pb_103_pos_33056_strand_-_readouts_[NDB_391_c,NDB_467_c,NDB_544_c]_primers_[W1A03_primer_2,W1A10_primer_9]	CCCGCAATGGCTGACAACCGGGGTACTTACGCCGCGGTATTTTGTGTGCTTGATCAATATCTAGCTAGCTAGATGATCCACAGATTAGGACAAGTAGAACCGAGTCACGACGCCTATCGGTTCGGAAACCATGCGGCAATCC
loc_5:19894500-19961425_gene_280_pb_104_pos_33201_strand_+_readouts_[NDB_391_c,NDB_467_c,NDB_544_c]_primers_[W1A03_primer_2,W1A10_primer_9]	CCCGCAATGGCTGACAACCGGGGTACTTACGCCGCGGTATTCTGCAACTGCACAAAGTTTTGTGTTATGTATCAAAGGAGAAGATTAGGACAAGTAGAACCGAGTCACGACGCCTATCGGTTCGGAAACCATGCGGCAATCC
loc_5:19894500-19961425_gene_280_pb_105_pos_33249_strand_-_readouts_[NDB_391_c,NDB_467_c,NDB_544_c]_primers_[W1A03_primer_2,W1A10_primer_9]	CCCGCAATGGCTGACAACCGGGGTACTTACGCCGCGGTATAAGTGTGCTTCTAGAGCACCTCACTCTCACAAGAAATAGAACGATTAGGACAAGTAGAACCGAGTCACGACGCCTATCGGTTCGGAAACCATGCGGCAATCC
loc_5:19894500-19961425_gene_280_pb_106_pos_33309_strand_+_readouts_[NDB_391_c,NDB_467_c,NDB_544_c]_primers_[W1A03_primer_2,W1A10_primer_9]	CCCGCAATGGCTGACAACCGGGGTACTTACGCCGCGGTATTGCAGTGAGTTTCTCCCAGGGGTTATACTTGCCTGACTTCTGGATTAGGACAAGTAGAACCGAGTCACGACGCCTATCGGTTCGGAAACCATGCGGCAATCC
loc_5:19894500-19961425_gene_280_pb_107_pos_33381_strand_-_readouts_[NDB_391_c,NDB_467_c,NDB_544_c]_primers_[W1A03_primer_2,W1A10_primer_9]	CCCGCAATGGCTGACAACCGGGGTACTTACGCCGCGGTATAAATGATGTATGCCATTCATATGTCAGAGGGAGATTCTCAGAGATTAGGACAAGTAGAACCGAGTCACGACGCCTATCGGTTCGGAAACCATGCGGCAATCC
loc_5:19894500-19961425_gene_280_pb_108_pos_33431_strand_+_readouts_[NDB_391_c,NDB_467_c,NDB_544_c]_primers_[W1A03_primer_2,W1A10_primer_9]	CCCGCAATGGCTGACAACCGGGGTACTTACGCCGCGGTATTGACAAGATGGGAGGCTTAGACACACTTTGGTGATTCTTGAGGATTAGGACAAGTAGAACCGAGTCACGACGCCTATCGGTTCGGAAACCATGCGGCAATCC
loc_5:19894500-19961425_gene_280_pb_109_pos_33532_strand_-_readouts_[NDB_391_c,NDB_467_c,NDB_544_c]_primers_[W1A03_primer_2,W1A10_primer_9]	CCCGCAATGGCTGACAACCGGGGTACTTACGCCGCGGTATGGCAGCATTCATGCTTCATAAGCGAGTTATGCTATTATAAGAGATTAGGACAAGTAGAACCGAGTCACGACGCCTATCGGTTCGGAAACCATGCGGCAATCC
loc_5:19894500-19961425_gene_280_pb_110_pos_33576_strand_+_readouts_[NDB_391_c,NDB_467_c,NDB_544_c]_primers_[W1A03_primer_2,W1A10_primer_9]	CCCGCAATGGCTGACAACCGGGGTACTTACGCCGCGGTATTGATGACAGTCGATATTATATTACCTTTACCCTCCAGGTTCCGATTAGGACAAGTAGAACCGAGTCACGACGCCTATCGGTTCGGAAACCATGCGGCAATCC
loc_5:19894500-19961425_gene_280_pb_111_pos_33621_strand_-_readouts_[NDB_391_c,NDB_467_c,NDB_544_c]_primers_[W1A03_primer_2,W1A10_primer_9]	CCCGCAATGGCTGACAACCGGGGTACTTACGCCGCGGTATTTGCTAAGGTACATGAAAGACCACGGGAGTCATGCAGGGGAGGATTAGGACAAGTAGAACCGAGTCACGACGCCTATCGGTTCGGAAACCATGCGGCAATCC
loc_5:19894500-19961425_gene_280_pb_112_pos_33726_strand_-_readouts_[NDB_391_c,NDB_467_c,NDB_544_c]_primers_[W1A03_primer_2,W1A10_primer_9]	CCCGCAATGGCTGACAACCGGGGTACTTACGCCGCGGTATGATCAAAACAGGTACACCTCTACTACATAGATTCCAGTGGGAGATTAGGACAAGTAGAACCGAGTCACGACGCCTATCGGTTCGGAAACCATGCGGCAATCC
loc_5:19894500-19961425_gene_280_pb_113_pos_33770_strand_+_readouts_[NDB_391_c,NDB_467_c,NDB_544_c]_primers_[W1A03_primer_2,W1A10_primer_9]	CCCGCAATGGCTGACAACCGGGGTACTTACGCCGCGGTATTGAGAACAGTTTGGATACTAAAGCAGTTGTTGGCATAGGTAAGATTAGGACAAGTAGAACCGAGTCACGACGCCTATCGGTTCGGAAACCATGCGGCAATCC
loc_5:19894500-19961425_gene_280_pb_114_pos_33866_strand_-_readouts_[NDB_391_c,NDB_467_c,NDB_544_c]_primers_[W1A03_primer_2,W1A10_primer_9]	CCCGCAATGGCTGACAACCGGGGTACTTACGCCGCGGTATCCCACACATCTTCCAAACTGATAGTGAGATAAAACTGATTCAGATTAGGACAAGTAGAACCGAGTCACGACGCCTATCGGTTCGGAAACCATGCGGCAATCC
loc_5:19894500-19961425_gene_280_pb_115_pos_33936_strand_+_readouts_[NDB_391_c,NDB_467_c,NDB_544_c]_primers_[W1A03_primer_2,W1A10_primer_9]	CCCGCAATGGCTGACAACCGGGGTACTTACGCCGCGGTATTTTTTATGAAACTAGCTGCTATATGTCTCCATGTAAGGCACAGATTAGGACAAGTAGAACCGAGTCACGACGCCTATCGGTTCGGAAACCATGCGGCAATCC
loc_5:19894500-19961425_gene_280_pb_116_pos_34191_strand_+_readouts_[NDB_391_c,NDB_467_c,NDB_544_c]_primers_[W1A03_primer_2,W1A10_primer_9]	CCCGCAATGGCTGACAACCGGGGTACTTACGCCGCGGTATTCTATAAAATGAAATCCGAATCCCCAGCTTGGAATTTGAGGTGATTAGGACAAGTAGAACCGAGTCACGACGCCTATCGGTTCGGAAACCATGCGGCAATCC
loc_5:19894500-19961425_gene_280_pb_117_pos_34250_strand_+_readouts_[NDB_391_c,NDB_467_c,NDB_544_c]_primers_[W1A03_primer_2,W1A10_primer_9]	CCCGCAATGGCTGACAACCGGGGTACTTACGCCGCGGTATCACTCTGCCAACACCTTCATCAGGCAATGCTCCCTTCTGTTTGATTAGGACAAGTAGAACCGAGTCACGACGCCTATCGGTTCGGAAACCATGCGGCAATCC
loc_5:19894500-19961425_gene_280_pb_118_pos_34383_strand_+_readouts_[NDB_391_c,NDB_467_c,NDB_544_c]_primers_[W1A03_primer_2,W1A10_primer_9]	CCCGCAATGGCTGACAACCGGGGTACTTACGCCGCGGTATACTTAGAAGTCCATTTGCCATGTCCCTTACCTTGATATATTTGATTAGGACAAGTAGAACCGAGTCACGACGCCTATCGGTTCGGAAACCATGCGGCAATCC
loc_5:19894500-19961425_gene_280_pb_119_pos_34477_strand_+_readouts_[NDB_391_c,NDB_467_c,NDB_544_c]_primers_[W1A03_primer_2,W1A10_primer_9]	CCCGCAATGGCTGACAACCGGGGTACTTACGCCGCGGTATATCCTCAGTATATGAGCTGCATGAAAACCAGAATTGTATCTGGATTAGGACAAGTAGAACCGAGTCACGACGCCTATCGGTTCGGAAACCATGCGGCAATCC
loc_5:19894500-19961425_gene_280_pb_120_pos_34554_strand_+_readouts_[NDB_391_c,NDB_467_c,NDB_544_c]_primers_[W1A03_primer_2,W1A10_primer_9]	CCCGCAATGGCTGACAACCGGGGTACTTACGCCGCGGTATTCCTTCCCTACAATATCAGTTCACACTAATGCTGCTGTACTCGATTAGGACAAGTAGAACCGAGTCACGACGCCTATCGGTTCGGAAACCATGCGGCAATCC
loc_5:19894500-19961425_gene_280_pb_121_pos_34605_strand_+_readouts_[NDB_391_c,NDB_467_c,NDB_544_c]_primers_[W1A03_primer_2,W1A10_primer_9]	CCCGCAATGGCTGACAACCGGGGTACTTACGCCGCGGTATGTTCAAAGCAGTGCCTTGTTGAATAGCTCGAGCATCTTTTTCGATTAGGACAAGTAGAACCGAGTCACGACGCCTATCGGTTCGGAAACCATGCGGCAATCC
loc_5:19894500-19961425_gene_280_pb_122_pos_34651_strand_+_readouts_[NDB_391_c,NDB_467_c,NDB_544_c]_primers_[W1A03_primer_2,W1A10_primer_9]	CCCGCAATGGCTGACAACCGGGGTACTTACGCCGCGGTATACTTGGATATCCTTGGCCTATTCTCCATGCACCCAAGCCCTAGATTAGGACAAGTAGAACCGAGTCACGACGCCTATCGGTTCGGAAACCATGCGGCAATCC
loc_5:19894500-19961425_gene_280_pb_123_pos_34718_strand_+_readouts_[NDB_391_c,NDB_467_c,NDB_544_c]_primers_[W1A03_primer_2,W1A10_primer_9]	CCCGCAATGGCTGACAACCGGGGTACTTACGCCGCGGTATTGTAACTTCTTTTTACGAAATGTCCTGGCTCTTCTGAGCTGAGATTAGGACAAGTAGAACCGAGTCACGACGCCTATCGGTTCGGAAACCATGCGGCAATCC
loc_5:19894500-19961425_gene_280_pb_124_pos_34788_strand_-_readouts_[NDB_391_c,NDB_467_c,NDB_544_c]_primers_[W1A03_primer_2,W1A10_primer_9]	CCCGCAATGGCTGACAACCGGGGTACTTACGCCGCGGTATTTTTCTGCTGATACTAAGGTAGGTAGCTTTAAATGCTGTCACGATTAGGACAAGTAGAACCGAGTCACGACGCCTATCGGTTCGGAAACCATGCGGCAATCC
loc_5:19894500-19961425_gene_280_pb_125_pos_34851_strand_+_readouts_[NDB_391_c,NDB_467_c,NDB_544_c]_primers_[W1A03_primer_2,W1A10_primer_9]	CCCGCAATGGCTGACAACCGGGGTACTTACGCCGCGGTATACTGTTTATGTGAAGTCTTGTTCGTGCTTTAACAGATCCAAAGATTAGGACAAGTAGAACCGAGTCACGACGCCTATCGGTTCGGAAACCATGCGGCAATCC
loc_5:19894500-19961425_gene_280_pb_126_pos_34933_strand_-_readouts_[NDB_391_c,NDB_467_c,NDB_544_c]_primers_[W1A03_primer_2,W1A10_primer_9]	CCCGCAATGGCTGACAACCGGGGTACTTACGCCGCGGTATACTCATATGATTGACTGTTCTCACGTACATAGAACTAGGAGCGATTAGGACAAGTAGAACCGAGTCACGACGCCTATCGGTTCGGAAACCATGCGGCAATCC
loc_5:19894500-19961425_gene_280_pb_127_pos_34980_strand_+_readouts_[NDB_391_c,NDB_467_c,NDB_544_c]_primers_[W1A03_primer_2,W1A10_primer_9]	CCCGCAATGGCTGACAACCGGGGTACTTACGCCGCGGTATGACTGCTGTACAAGTATTCTGAACATAGCACATTCCACTGAAGATTAGGACAAGTAGAACCGAGTCACGACGCCTATCGGTTCGGAAACCATGCGGCAATCC
loc_5:19894500-19961425_gene_280_pb_128_pos_35087_strand_+_readouts_[NDB_391_c,NDB_467_c,NDB_544_c]_primers_[W1A03_primer_2,W1A10_primer_9]	CCCGCAATGGCTGACAACCGGGGTACTTACGCCGCGGTATTTGTTTTGATGGGAGATCTAGTTATGCCTCCAACTAAAGGGAGATTAGGACAAGTAGAACCGAGTCACGACGCCTATCGGTTCGGAAACCATGCGGCAATCC
loc_5:19894500-19961425_gene_280_pb_129_pos_35169_strand_+_readouts_[NDB_391_c,NDB_467_c,NDB_544_c]_primers_[W1A03_primer_2,W1A10_primer_9]	CCCGCAATGGCTGACAACCGGGGTACTTACGCCGCGGTATTGCTTTCATGATTAGAGCCTAGACCATCTCATCACTGGCTTTGATTAGGACAAGTAGAACCGAGTCACGACGCCTATCGGTTCGGAAACCATGCGGCAATCC
loc_5:19894500-19961425_gene_280_pb_130_pos_35263_strand_+_readouts_[NDB_391_c,NDB_467_c,NDB_544_c]_primers_[W1A03_primer_2,W1A10_primer_9]	CCCGCAATGGCTGACAACCGGGGTACTTACGCCGCGGTATTTATTCACAAACTGTGTCCAGGTACCTGGCATAAGTCACAGTGATTAGGACAAGTAGAACCGAGTCACGACGCCTATCGGTTCGGAAACCATGCGGCAATCC
loc_5:19894500-19961425_gene_280_pb_131_pos_35308_strand_-_readouts_[NDB_391_c,NDB_467_c,NDB_544_c]_primers_[W1A03_primer_2,W1A10_primer_9]	CCCGCAATGGCTGACAACCGGGGTACTTACGCCGCGGTATGTGATGTGATTTCTACCTTACCTTTGTGCACTACTCTTTAGTGATTAGGACAAGTAGAACCGAGTCACGACGCCTATCGGTTCGGAAACCATGCGGCAATCC
loc_5:19894500-19961425_gene_280_pb_132_pos_35381_strand_+_readouts_[NDB_391_c,NDB_467_c,NDB_544_c]_primers_[W1A03_primer_2,W1A10_primer_9]	CCCGCAATGGCTGACAACCGGGGTACTTACGCCGCGGTATAAAAATGTAACCCAAGCTATCGCTGGCAAGGCATCTATGAGCGATTAGGACAAGTAGAACCGAGTCACGACGCCTATCGGTTCGGAAACCATGCGGCAATCC
loc_5:19894500-19961425_gene_280_pb_133_pos_35432_strand_+_readouts_[NDB_391_c,NDB_467_c,NDB_544_c]_primers_[W1A03_primer_2,W1A10_primer_9]	CCCGCAATGGCTGACAACCGGGGTACTTACGCCGCGGTATATCTTTGGCAGACTCTTTGACATGGAGATTTGAAAGTGTGCCGATTAGGACAAGTAGAACCGAGTCACGACGCCTATCGGTTCGGAAACCATGCGGCAATCC
loc_5:19894500-19961425_gene_280_pb_134_pos_35554_strand_-_readouts_[NDB_391_c,NDB_467_c,NDB_544_c]_primers_[W1A03_primer_2,W1A10_primer_9]	CCCGCAATGGCTGACAACCGGGGTACTTACGCCGCGGTATGAGAGAAAAGAACGGTGGCAAAGGGTGGGCTTCCAGGAAGTGGATTAGGACAAGTAGAACCGAGTCACGACGCCTATCGGTTCGGAAACCATGCGGCAATCC
loc_5:19894500-19961425_gene_280_pb_135_pos_35709_strand_+_readouts_[NDB_391_c,NDB_467_c,NDB_544_c]_primers_[W1A03_primer_2,W1A10_primer_9]	CCCGCAATGGCTGACAACCGGGGTACTTACGCCGCGGTATCTAAGTTAAATCCTCTCGTAGCAGATTCAAACAAATCTGCCTGATTAGGACAAGTAGAACCGAGTCACGACGCCTATCGGTTCGGAAACCATGCGGCAATCC
loc_5:19894500-19961425_gene_280_pb_136_pos_35753_strand_+_readouts_[NDB_391_c,NDB_467_c,NDB_544_c]_primers_[W1A03_primer_2,W1A10_primer_9]	CCCGCAATGGCTGACAACCGGGGTACTTACGCCGCGGTATTCAAACAGGGTGTCTTCTACATACACTTTCACCTCCATCCTCGATTAGGACAAGTAGAACCGAGTCACGACGCCTATCGGTTCGGAAACCATGCGGCAATCC
loc_5:19894500-19961425_gene_280_pb_137_pos_36130_strand_+_readouts_[NDB_391_c,NDB_467_c,NDB_544_c]_primers_[W1A03_primer_2,W1A10_primer_9]	CCCGCAATGGCTGACAACCGGGGTACTTACGCCGCGGTATTTTCTACTGAATAGGTCTAAGGGGAGTAATATGATACTTCCAGATTAGGACAAGTAGAACCGAGTCACGACGCCTATCGGTTCGGAAACCATGCGGCAATCC
loc_5:19894500-19961425_gene_280_pb_138_pos_36403_strand_-_readouts_[NDB_391_c,NDB_467_c,NDB_544_c]_primers_[W1A03_primer_2,W1A10_primer_9]	CCCGCAATGGCTGACAACCGGGGTACTTACGCCGCGGTATTGGCATTAAACATGATGTACCGGTACAGTGGTAGATGTTTGTGATTAGGACAAGTAGAACCGAGTCACGACGCCTATCGGTTCGGAAACCATGCGGCAATCC
loc_5:19894500-19961425_gene_280_pb_139_pos_36600_strand_+_readouts_[NDB_391_c,NDB_467_c,NDB_544_c]_primers_[W1A03_primer_2,W1A10_primer_9]	CCCGCAATGGCTGACAACCGGGGTACTTACGCCGCGGTATTCATGTTGGTGGCACTTTGTGGGTGAAGCTTGTGATGTAACTGATTAGGACAAGTAGAACCGAGTCACGACGCCTATCGGTTCGGAAACCATGCGGCAATCC
loc_5:19894500-19961425_gene_280_pb_140_pos_36650_strand_-_readouts_[NDB_391_c,NDB_467_c,NDB_544_c]_primers_[W1A03_primer_2,W1A10_primer_9]	CCCGCAATGGCTGACAACCGGGGTACTTACGCCGCGGTATAAGGAAGAGTACCAGGGCCAGAGGACGAGTTTGCTGTAAGGCGATTAGGACAAGTAGAACCGAGTCACGACGCCTATCGGTTCGGAAACCATGCGGCAATCC
loc_5:19894500-19961425_gene_280_pb_141_pos_36741_strand_+_readouts_[NDB_391_c,NDB_467_c,NDB_544_c]_primers_[W1A03_primer_2,W1A10_primer_9]	CCCGCAATGGCTGACAACCGGGGTACTTACGCCGCGGTATAGATATTCCTATTGAGACTGAACTCCATAACTCTGGATTCGGGATTAGGACAAGTAGAACCGAGTCACGACGCCTATCGGTTCGGAAACCATGCGGCAATCC
loc_5:19894500-19961425_gene_280_pb_142_pos_36822_strand_+_readouts_[NDB_391_c,NDB_467_c,NDB_544_c]_primers_[W1A03_primer_2,W1A10_primer_9]	CCCGCAATGGCTGACAACCGGGGTACTTACGCCGCGGTATGAAGTTTCCTTCATGGGGAGTAAGAACCAAGCTTATCTGTGGGATTAGGACAAGTAGAACCGAGTCACGACGCCTATCGGTTCGGAAACCATGCGGCAATCC
loc_5:19894500-19961425_gene_280_pb_143_pos_36870_strand_+_readouts_[NDB_391_c,NDB_467_c,NDB_544_c]_primers_[W1A03_primer_2,W1A10_primer_9]	CCCGCAATGGCTGACAACCGGGGTACTTACGCCGCGGTATGGACAGACGTTTAGATTGTTGTTAAGGGTTATGCTATGTTAGGATTAGGACAAGTAGAACCGAGTCACGACGCCTATCGGTTCGGAAACCATGCGGCAATCC
loc_5:19894500-19961425_gene_280_pb_144_pos_36943_strand_+_readouts_[NDB_391_c,NDB_467_c,NDB_544_c]_primers_[W1A03_primer_2,W1A10_primer_9]	CCCGCAATGGCTGACAACCGGGGTACTTACGCCGCGGTATTTCACATTCACCATTGAGTTCTTTAGGTGGAAGCATTTTAGTGATTAGGACAAGTAGAACCGAGTCACGACGCCTATCGGTTCGGAAACCATGCGGCAATCC
loc_5:19894500-19961425_gene_280_pb_145_pos_37098_strand_+_readouts_[NDB_391_c,NDB_467_c,NDB_544_c]_primers_[W1A03_primer_2,W1A10_primer_9]	CCCGCAATGGCTGACAACCGGGGTACTTACGCCGCGGTATTTCCACTCTTGGTTGCGGTACTCACACTCCAGTCACGAGGCAGATTAGGACAAGTAGAACCGAGTCACGACGCCTATCGGTTCGGAAACCATGCGGCAATCC
loc_5:19894500-19961425_gene_280_pb_146_pos_37151_strand_-_readouts_[NDB_391_c,NDB_467_c,NDB_544_c]_primers_[W1A03_primer_2,W1A10_primer_9]	CCCGCAATGGCTGACAACCGGGGTACTTACGCCGCGGTATAGGAACAAATACCAATGGCCATCAGAAAGGTTCAGCAGGTAAGATTAGGACAAGTAGAACCGAGTCACGACGCCTATCGGTTCGGAAACCATGCGGCAATCC
loc_5:19894500-19961425_gene_280_pb_147_pos_37306_strand_+_readouts_[NDB_391_c,NDB_467_c,NDB_544_c]_primers_[W1A03_primer_2,W1A10_primer_9]	CCCGCAATGGCTGACAACCGGGGTACTTACGCCGCGGTATACCCCATGGACAGCTGGTAATTAGTATATTCCGTTTCATCAAGATTAGGACAAGTAGAACCGAGTCACGACGCCTATCGGTTCGGAAACCATGCGGCAATCC
loc_5:19894500-19961425_gene_280_pb_148_pos_37390_strand_+_readouts_[NDB_391_c,NDB_467_c,NDB_544_c]_primers_[W1A03_primer_2,W1A10_primer_9]	CCCGCAATGGCTGACAACCGGGGTACTTACGCCGCGGTATTAATTCCATTATCATGGAGTCTGAGGGACAGCTGTATGTTTCGATTAGGACAAGTAGAACCGAGTCACGACGCCTATCGGTTCGGAAACCATGCGGCAATCC
loc_5:19894500-19961425_gene_280_pb_149_pos_37490_strand_-_readouts_[NDB_391_c,NDB_467_c,NDB_544_c]_primers_[W1A03_primer_2,W1A10_primer_9]	CCCGCAATGGCTGACAACCGGGGTACTTACGCCGCGGTATAGGAGCACATTCTAGACTGGAATGGAATCTCTTCAGACTTAGGATTAGGACAAGTAGAACCGAGTCACGACGCCTATCGGTTCGGAAACCATGCGGCAATCC
loc_5:19894500-19961425_gene_280_pb_150_pos_37537_strand_+_readouts_[NDB_391_c,NDB_467_c,NDB_544_c]_primers_[W1A03_primer_2,W1A10_primer_9]	CCCGCAATGGCTGACAACCGGGGTACTTACGCCGCGGTATTTCAGTAATATTGAGCACGTACAGATTTTGAAGCGTGTCTGCGATTAGGACAAGTAGAACCGAGTCACGACGCCTATCGGTTCGGAAACCATGCGGCAATCC
loc_5:19894500-19961425_gene_280_pb_151_pos_37584_strand_+_readouts_[NDB_391_c,NDB_467_c,NDB_544_c]_primers_[W1A03_primer_2,W1A10_primer_9]	CCCGCAATGGCTGACAACCGGGGTACTTACGCCGCGGTATCCATATGGTGGCATGCAATCAAATGTACGTTCCCAACTCTTCGATTAGGACAAGTAGAACCGAGTCACGACGCCTATCGGTTCGGAAACCATGCGGCAATCC
loc_5:19894500-19961425_gene_280_pb_152_pos_37628_strand_+_readouts_[NDB_391_c,NDB_467_c,NDB_544_c]_primers_[W1A03_primer_2,W1A10_primer_9]	CCCGCAATGGCTGACAACCGGGGTACTTACGCCGCGGTATGAAAGCTTAGTTTTGGATAACAACAGGAATCTACTCCCTTTTGATTAGGACAAGTAGAACCGAGTCACGACGCCTATCGGTTCGGAAACCATGCGGCAATCC
loc_5:19894500-19961425_gene_280_pb_153_pos_37713_strand_+_readouts_[NDB_391_c,NDB_467_c,NDB_544_c]_primers_[W1A03_primer_2,W1A10_primer_9]	CCCGCAATGGCTGACAACCGGGGTACTTACGCCGCGGTATTCTGTGTTAACCACCAATGGCACACTCTCGCTTGCTTCCTTCGATTAGGACAAGTAGAACCGAGTCACGACGCCTATCGGTTCGGAAACCATGCGGCAATCC
loc_5:19894500-19961425_gene_280_pb_154_pos_37766_strand_+_readouts_[NDB_391_c,NDB_467_c,NDB_544_c]_primers_[W1A03_primer_2,W1A10_primer_9]	CCCGCAATGGCTGACAACCGGGGTACTTACGCCGCGGTATCATTTTAGCTTTGCCACCACAGATAGAGCTGTGTTCAGAACTGATTAGGACAAGTAGAACCGAGTCACGACGCCTATCGGTTCGGAAACCATGCGGCAATCC
loc_5:19894500-19961425_gene_280_pb_155_pos_37877_strand_+_readouts_[NDB_391_c,NDB_467_c,NDB_544_c]_primers_[W1A03_primer_2,W1A10_primer_9]	CCCGCAATGGCTGACAACCGGGGTACTTACGCCGCGGTATTGAGAGTTGAGCCTTGATTCCCAGACTTACTGAACACTTCTAGATTAGGACAAGTAGAACCGAGTCACGACGCCTATCGGTTCGGAAACCATGCGGCAATCC
loc_5:19894500-19961425_gene_280_pb_156_pos_37926_strand_+_readouts_[NDB_391_c,NDB_467_c,NDB_544_c]_primers_[W1A03_primer_2,W1A10_primer_9]	CCCGCAATGGCTGACAACCGGGGTACTTACGCCGCGGTATATGCTTTGTAACAATGCGTGCAGCTATGCTTAGCTGTCCTTAGATTAGGACAAGTAGAACCGAGTCACGACGCCTATCGGTTCGGAAACCATGCGGCAATCC
loc_5:19894500-19961425_gene_280_pb_157_pos_38054_strand_+_readouts_[NDB_391_c,NDB_467_c,NDB_544_c]_primers_[W1A03_primer_2,W1A10_primer_9]	CCCGCAATGGCTGACAACCGGGGTACTTACGCCGCGGTATACCTTATCCAAATCCCATCATTTCTGGTATATAGTAGCACTCGATTAGGACAAGTAGAACCGAGTCACGACGCCTATCGGTTCGGAAACCATGCGGCAATCC
loc_5:19894500-19961425_gene_280_pb_158_pos_38106_strand_+_readouts_[NDB_391_c,NDB_467_c,NDB_544_c]_primers_[W1A03_primer_2,W1A10_primer_9]	CCCGCAATGGCTGACAACCGGGGTACTTACGCCGCGGTATTATTGGAACCATGAATAGGCACAAGAAAAGGCTCACATGACCGATTAGGACAAGTAGAACCGAGTCACGACGCCTATCGGTTCGGAAACCATGCGGCAATCC
loc_5:19894500-19961425_gene_280_pb_159_pos_38197_strand_+_readouts_[NDB_391_c,NDB_467_c,NDB_544_c]_primers_[W1A03_primer_2,W1A10_primer_9]	CCCGCAATGGCTGACAACCGGGGTACTTACGCCGCGGTATCATCTCCAGGTTCAGCTCATACTATAGAAAAATCTCCTTCCTGATTAGGACAAGTAGAACCGAGTCACGACGCCTATCGGTTCGGAAACCATGCGGCAATCC
loc_5:19894500-19961425_gene_280_pb_160_pos_38297_strand_+_readouts_[NDB_391_c,NDB_467_c,NDB_544_c]_primers_[W1A03_primer_2,W1A10_primer_9]	CCCGCAATGGCTGACAACCGGGGTACTTACGCCGCGGTATGTGTTTTTACCTAACCTTGCTAATTGAACAAGCAATGAGAGTGATTAGGACAAGTAGAACCGAGTCACGACGCCTATCGGTTCGGAAACCATGCGGCAATCC
loc_5:19894500-19961425_gene_280_pb_161_pos_38343_strand_+_readouts_[NDB_391_c,NDB_467_c,NDB_544_c]_primers_[W1A03_primer_2,W1A10_primer_9]	CCCGCAATGGCTGACAACCGGGGTACTTACGCCGCGGTATTAGAAAATTAGAAATGCCTTAGAAACATCAGCAGCACCCAGGGATTAGGACAAGTAGAACCGAGTCACGACGCCTATCGGTTCGGAAACCATGCGGCAATCC
loc_5:19894500-19961425_gene_280_pb_162_pos_38423_strand_+_readouts_[NDB_391_c,NDB_467_c,NDB_544_c]_primers_[W1A03_primer_2,W1A10_primer_9]	CCCGCAATGGCTGACAACCGGGGTACTTACGCCGCGGTATCATTGGCCAAGCCTTCCAGTTTCTCATCGAAACTCTTTCTATGATTAGGACAAGTAGAACCGAGTCACGACGCCTATCGGTTCGGAAACCATGCGGCAATCC
loc_5:19894500-19961425_gene_280_pb_163_pos_38469_strand_-_readouts_[NDB_391_c,NDB_467_c,NDB_544_c]_primers_[W1A03_primer_2,W1A10_primer_9]	CCCGCAATGGCTGACAACCGGGGTACTTACGCCGCGGTATGTTGAATTTTTGCCACTGTTGATCATTAGGGTTCCTTTCCATGATTAGGACAAGTAGAACCGAGTCACGACGCCTATCGGTTCGGAAACCATGCGGCAATCC
loc_5:19894500-19961425_gene_280_pb_164_pos_38550_strand_+_readouts_[NDB_391_c,NDB_467_c,NDB_544_c]_primers_[W1A03_primer_2,W1A10_primer_9]	CCCGCAATGGCTGACAACCGGGGTACTTACGCCGCGGTATCAGAAGAAATTGGCTTGTTCTCTGCCAGGTTACATTTTATACGATTAGGACAAGTAGAACCGAGTCACGACGCCTATCGGTTCGGAAACCATGCGGCAATCC
loc_5:19894500-19961425_gene_280_pb_166_pos_38687_strand_+_readouts_[NDB_391_c,NDB_467_c,NDB_544_c]_primers_[W1A03_primer_2,W1A10_primer_9]	CCCGCAATGGCTGACAACCGGGGTACTTACGCCGCGGTATACTAAATCAGAACCAGAGGTCCATATGGAACATTAAAACCTGGATTAGGACAAGTAGAACCGAGTCACGACGCCTATCGGTTCGGAAACCATGCGGCAATCC
loc_5:19894500-19961425_gene_280_pb_167_pos_38731_strand_+_readouts_[NDB_391_c,NDB_467_c,NDB_544_c]_primers_[W1A03_primer_2,W1A10_primer_9]	CCCGCAATGGCTGACAACCGGGGTACTTACGCCGCGGTATCTGTAGAACAATGTGGCATAGAAGGACAACCAAATGCCTAGGGATTAGGACAAGTAGAACCGAGTCACGACGCCTATCGGTTCGGAAACCATGCGGCAATCC
loc_5:19894500-19961425_gene_280_pb_168_pos_38810_strand_+_readouts_[NDB_391_c,NDB_467_c,NDB_544_c]_primers_[W1A03_primer_2,W1A10_primer_9]	CCCGCAATGGCTGACAACCGGGGTACTTACGCCGCGGTATCAGTTCTGCCCATGAAGCACTAGCTGGCATTAGTGTGAAGTTGATTAGGACAAGTAGAACCGAGTCACGACGCCTATCGGTTCGGAAACCATGCGGCAATCC
loc_5:19894500-19961425_gene_280_pb_169_pos_38857_strand_+_readouts_[NDB_391_c,NDB_467_c,NDB_544_c]_primers_[W1A03_primer_2,W1A10_primer_9]	CCCGCAATGGCTGACAACCGGGGTACTTACGCCGCGGTATTCACTTTTGTGCTGGTGATTGCCTCTCTGGAACTCATTAAACGATTAGGACAAGTAGAACCGAGTCACGACGCCTATCGGTTCGGAAACCATGCGGCAATCC
loc_5:19894500-19961425_gene_280_pb_170_pos_38935_strand_+_readouts_[NDB_391_c,NDB_467_c,NDB_544_c]_primers_[W1A03_primer_2,W1A10_primer_9]	CCCGCAATGGCTGACAACCGGGGTACTTACGCCGCGGTATTGCATGATCCAGGCAGGCATTAACCTCAGAGTCAGTGAGCTCGATTAGGACAAGTAGAACCGAGTCACGACGCCTATCGGTTCGGAAACCATGCGGCAATCC
loc_5:19894500-19961425_gene_280_pb_171_pos_38997_strand_-_readouts_[NDB_391_c,NDB_467_c,NDB_544_c]_primers_[W1A03_primer_2,W1A10_primer_9]	CCCGCAATGGCTGACAACCGGGGTACTTACGCCGCGGTATGCCCCACCCTCTCCGAGAATATTAAGGGGCAGAGTAGCCACGGATTAGGACAAGTAGAACCGAGTCACGACGCCTATCGGTTCGGAAACCATGCGGCAATCC
loc_5:19894500-19961425_gene_280_pb_172_pos_39091_strand_+_readouts_[NDB_391_c,NDB_467_c,NDB_544_c]_primers_[W1A03_primer_2,W1A10_primer_9]	CCCGCAATGGCTGACAACCGGGGTACTTACGCCGCGGTATTAGAGTCATCCCTCTTTCGGGTTGTATGCTAATCTTTTGAGTGATTAGGACAAGTAGAACCGAGTCACGACGCCTATCGGTTCGGAAACCATGCGGCAATCC
loc_5:19894500-19961425_gene_280_pb_173_pos_39253_strand_+_readouts_[NDB_391_c,NDB_467_c,NDB_544_c]_primers_[W1A03_primer_2,W1A10_primer_9]	CCCGCAATGGCTGACAACCGGGGTACTTACGCCGCGGTATGCTGTGGGTAAAAGGGATCATTTAGCTATGACAGAATGAAGTGATTAGGACAAGTAGAACCGAGTCACGACGCCTATCGGTTCGGAAACCATGCGGCAATCC
loc_5:19894500-19961425_gene_280_pb_174_pos_39306_strand_+_readouts_[NDB_391_c,NDB_467_c,NDB_544_c]_primers_[W1A03_primer_2,W1A10_primer_9]	CCCGCAATGGCTGACAACCGGGGTACTTACGCCGCGGTATCAAATTCTTTCAACGGATCTGATTGTTATGTGGCAGATTTGGGATTAGGACAAGTAGAACCGAGTCACGACGCCTATCGGTTCGGAAACCATGCGGCAATCC
loc_5:19894500-19961425_gene_280_pb_175_pos_39364_strand_+_readouts_[NDB_391_c,NDB_467_c,NDB_544_c]_primers_[W1A03_primer_2,W1A10_primer_9]	CCCGCAATGGCTGACAACCGGGGTACTTACGCCGCGGTATTACGGGCTGAGCCCAGATGGTATGTCGAGGATATATTTGTTAGATTAGGACAAGTAGAACCGAGTCACGACGCCTATCGGTTCGGAAACCATGCGGCAATCC
loc_5:19894500-19961425_gene_280_pb_176_pos_39427_strand_-_readouts_[NDB_391_c,NDB_467_c,NDB_544_c]_primers_[W1A03_primer_2,W1A10_primer_9]	CCCGCAATGGCTGACAACCGGGGTACTTACGCCGCGGTATTAAAGAAAAATCCTCCTTGCCAGGACTAATTCCTTAAAGCTTGATTAGGACAAGTAGAACCGAGTCACGACGCCTATCGGTTCGGAAACCATGCGGCAATCC
loc_5:19894500-19961425_gene_280_pb_177_pos_39529_strand_+_readouts_[NDB_391_c,NDB_467_c,NDB_544_c]_primers_[W1A03_primer_2,W1A10_primer_9]	CCCGCAATGGCTGACAACCGGGGTACTTACGCCGCGGTATACTACCCATCAGGAAAATAGGATGGGGATACAGAACAGCATTGATTAGGACAAGTAGAACCGAGTCACGACGCCTATCGGTTCGGAAACCATGCGGCAATCC
loc_5:19894500-19961425_gene_280_pb_178_pos_39596_strand_+_readouts_[NDB_391_c,NDB_467_c,NDB_544_c]_primers_[W1A03_primer_2,W1A10_primer_9]	CCCGCAATGGCTGACAACCGGGGTACTTACGCCGCGGTATAACAGGATTCTGGATGTCGAGTAAAGCTGGTACTCACTTTGGGATTAGGACAAGTAGAACCGAGTCACGACGCCTATCGGTTCGGAAACCATGCGGCAATCC
loc_5:19894500-19961425_gene_280_pb_179_pos_39684_strand_+_readouts_[NDB_391_c,NDB_467_c,NDB_544_c]_primers_[W1A03_primer_2,W1A10_primer_9]	CCCGCAATGGCTGACAACCGGGGTACTTACGCCGCGGTATCAGCAGGCAAAGCTGCTAATTAGACGGACTTGTTCTTATTACGATTAGGACAAGTAGAACCGAGTCACGACGCCTATCGGTTCGGAAACCATGCGGCAATCC
loc_5:21457453-21528145_gene_281_pb_6_pos_38434_strand_+_readouts_[NDB_587_c,NDB_481_c,NDB_547_c]_primers_[W1A03_primer_2,W1A10_primer_9]	CCCGCAATGGCTGACAACCGACAATATATTGCTTGCGATGAAGTGCTTGGCAGAGACAGCACCATCACTACATCACAAATGCATATACGCAGCGAGGCACCTCAGCATGTAGCCGGCAGTACCGGAAACCATGCGGCAATCC
loc_5:21457453-21528145_gene_281_pb_7_pos_38480_strand_+_readouts_[NDB_587_c,NDB_481_c,NDB_547_c]_primers_[W1A03_primer_2,W1A10_primer_9]	CCCGCAATGGCTGACAACCGACAATATATTGCTTGCGATGTTCTGTCTCTCAGCAGTAGACTCAGGAATTATGGGCCAAAGCATATACGCAGCGAGGCACCTCAGCATGTAGCCGGCAGTACCGGAAACCATGCGGCAATCC
loc_5:21457453-21528145_gene_281_pb_8_pos_38524_strand_-_readouts_[NDB_587_c,NDB_481_c,NDB_547_c]_primers_[W1A03_primer_2,W1A10_primer_9]	CCCGCAATGGCTGACAACCGACAATATATTGCTTGCGATGGCCTTCAGGACATTACAGGTTAAAGGTGGTATCCCAGGCAGGATATACGCAGCGAGGCACCTCAGCATGTAGCCGGCAGTACCGGAAACCATGCGGCAATCC
loc_5:21457453-21528145_gene_281_pb_9_pos_38568_strand_+_readouts_[NDB_587_c,NDB_481_c,NDB_547_c]_primers_[W1A03_primer_2,W1A10_primer_9]	CCCGCAATGGCTGACAACCGACAATATATTGCTTGCGATGTAGAAAGGAAACACGGCAAGGAAATTCTAAATGGGCCTGCTAATATACGCAGCGAGGCACCTCAGCATGTAGCCGGCAGTACCGGAAACCATGCGGCAATCC
loc_5:21457453-21528145_gene_281_pb_10_pos_38620_strand_+_readouts_[NDB_587_c,NDB_481_c,NDB_547_c]_primers_[W1A03_primer_2,W1A10_primer_9]	CCCGCAATGGCTGACAACCGACAATATATTGCTTGCGATGAAACCACAGCCAGTGAACTACAGCCCTCCTGAGCCACTCTGCATATACGCAGCGAGGCACCTCAGCATGTAGCCGGCAGTACCGGAAACCATGCGGCAATCC
loc_5:21457453-21528145_gene_281_pb_11_pos_38685_strand_+_readouts_[NDB_587_c,NDB_481_c,NDB_547_c]_primers_[W1A03_primer_2,W1A10_primer_9]	CCCGCAATGGCTGACAACCGACAATATATTGCTTGCGATGTGACACAATGGGCAAACCCTAGGGTGTCGCAGAGGGATCAAAATATACGCAGCGAGGCACCTCAGCATGTAGCCGGCAGTACCGGAAACCATGCGGCAATCC
loc_5:21457453-21528145_gene_281_pb_12_pos_38729_strand_+_readouts_[NDB_587_c,NDB_481_c,NDB_547_c]_primers_[W1A03_primer_2,W1A10_primer_9]	CCCGCAATGGCTGACAACCGACAATATATTGCTTGCGATGTAGAGGCATAAACTCATACTGTCATAGAAAAGTGGACTCCTGATATACGCAGCGAGGCACCTCAGCATGTAGCCGGCAGTACCGGAAACCATGCGGCAATCC
loc_5:21457453-21528145_gene_281_pb_13_pos_38787_strand_+_readouts_[NDB_587_c,NDB_481_c,NDB_547_c]_primers_[W1A03_primer_2,W1A10_primer_9]	CCCGCAATGGCTGACAACCGACAATATATTGCTTGCGATGACAGGCAACCTGACAGGTTTCGTTTAACTTAGGCAAGTTTCAATATACGCAGCGAGGCACCTCAGCATGTAGCCGGCAGTACCGGAAACCATGCGGCAATCC
loc_5:21457453-21528145_gene_281_pb_14_pos_38883_strand_+_readouts_[NDB_587_c,NDB_481_c,NDB_547_c]_primers_[W1A03_primer_2,W1A10_primer_9]	CCCGCAATGGCTGACAACCGACAATATATTGCTTGCGATGTGTAGTTCTCTGTGGACACTTACATGAAGATAACAGATGTGTATATACGCAGCGAGGCACCTCAGCATGTAGCCGGCAGTACCGGAAACCATGCGGCAATCC
loc_5:21457453-21528145_gene_281_pb_15_pos_38947_strand_-_readouts_[NDB_587_c,NDB_481_c,NDB_547_c]_primers_[W1A03_primer_2,W1A10_primer_9]	CCCGCAATGGCTGACAACCGACAATATATTGCTTGCGATGCTGCCCACTCCCACCGAGAGAGCCAGGAGACAGCTGAGGTTTATATACGCAGCGAGGCACCTCAGCATGTAGCCGGCAGTACCGGAAACCATGCGGCAATCC
loc_5:21457453-21528145_gene_281_pb_16_pos_38993_strand_-_readouts_[NDB_587_c,NDB_481_c,NDB_547_c]_primers_[W1A03_primer_2,W1A10_primer_9]	CCCGCAATGGCTGACAACCGACAATATATTGCTTGCGATGAAAGAACTAGGTGAAGCCTAGTAAGTCCCGCCCCAGGCCCGGATATACGCAGCGAGGCACCTCAGCATGTAGCCGGCAGTACCGGAAACCATGCGGCAATCC
loc_5:21457453-21528145_gene_281_pb_17_pos_39037_strand_+_readouts_[NDB_587_c,NDB_481_c,NDB_547_c]_primers_[W1A03_primer_2,W1A10_primer_9]	CCCGCAATGGCTGACAACCGACAATATATTGCTTGCGATGCAAGAGAACATGGTACCCAGCGCTCTAGACTCCCTTGAAACCATATACGCAGCGAGGCACCTCAGCATGTAGCCGGCAGTACCGGAAACCATGCGGCAATCC
loc_5:21457453-21528145_gene_281_pb_18_pos_39098_strand_+_readouts_[NDB_587_c,NDB_481_c,NDB_547_c]_primers_[W1A03_primer_2,W1A10_primer_9]	CCCGCAATGGCTGACAACCGACAATATATTGCTTGCGATGGAGAAGCTGTTGAAGTTCACATCCTTTGAAGTCTGGCAAGTTATATACGCAGCGAGGCACCTCAGCATGTAGCCGGCAGTACCGGAAACCATGCGGCAATCC
loc_5:21457453-21528145_gene_281_pb_19_pos_39146_strand_+_readouts_[NDB_587_c,NDB_481_c,NDB_547_c]_primers_[W1A03_primer_2,W1A10_primer_9]	CCCGCAATGGCTGACAACCGACAATATATTGCTTGCGATGCCTGTTGGACGGCTGACAATTGGAAACACATTGGCGTCAAGAATATACGCAGCGAGGCACCTCAGCATGTAGCCGGCAGTACCGGAAACCATGCGGCAATCC
loc_5:21457453-21528145_gene_281_pb_20_pos_39192_strand_+_readouts_[NDB_587_c,NDB_481_c,NDB_547_c]_primers_[W1A03_primer_2,W1A10_primer_9]	CCCGCAATGGCTGACAACCGACAATATATTGCTTGCGATGCACAAAGCTGAGATCCCTGCTTTTGCTCACAGCCAATGAAGAATATACGCAGCGAGGCACCTCAGCATGTAGCCGGCAGTACCGGAAACCATGCGGCAATCC
loc_5:21457453-21528145_gene_281_pb_21_pos_39267_strand_+_readouts_[NDB_587_c,NDB_481_c,NDB_547_c]_primers_[W1A03_primer_2,W1A10_primer_9]	CCCGCAATGGCTGACAACCGACAATATATTGCTTGCGATGCCCACCCCCCAGTTGCATCTACATTCCATGAGTCTCCTGGCAATATACGCAGCGAGGCACCTCAGCATGTAGCCGGCAGTACCGGAAACCATGCGGCAATCC
loc_5:21457453-21528145_gene_281_pb_22_pos_39334_strand_-_readouts_[NDB_587_c,NDB_481_c,NDB_547_c]_primers_[W1A03_primer_2,W1A10_primer_9]	CCCGCAATGGCTGACAACCGACAATATATTGCTTGCGATGGAAATCCCTGTCGAGTAGATCATCCACACTAAGGACAGTCTCATATACGCAGCGAGGCACCTCAGCATGTAGCCGGCAGTACCGGAAACCATGCGGCAATCC
loc_5:21457453-21528145_gene_281_pb_23_pos_39416_strand_-_readouts_[NDB_587_c,NDB_481_c,NDB_547_c]_primers_[W1A03_primer_2,W1A10_primer_9]	CCCGCAATGGCTGACAACCGACAATATATTGCTTGCGATGGTAGACTTAAAGGGATGGTCATCTGGTACTTGTTAAAAAAGCATATACGCAGCGAGGCACCTCAGCATGTAGCCGGCAGTACCGGAAACCATGCGGCAATCC
loc_5:21457453-21528145_gene_281_pb_24_pos_39496_strand_+_readouts_[NDB_587_c,NDB_481_c,NDB_547_c]_primers_[W1A03_primer_2,W1A10_primer_9]	CCCGCAATGGCTGACAACCGACAATATATTGCTTGCGATGAAATCCCACAGCCTGAGATCCTCTGGGAGCTTCTTCATCATAATATACGCAGCGAGGCACCTCAGCATGTAGCCGGCAGTACCGGAAACCATGCGGCAATCC
loc_5:21457453-21528145_gene_281_pb_25_pos_39541_strand_+_readouts_[NDB_587_c,NDB_481_c,NDB_547_c]_primers_[W1A03_primer_2,W1A10_primer_9]	CCCGCAATGGCTGACAACCGACAATATATTGCTTGCGATGATTTTAGTCAATACTCCCCTGGAGAGAGACGACTGCAAAGGCATATACGCAGCGAGGCACCTCAGCATGTAGCCGGCAGTACCGGAAACCATGCGGCAATCC
loc_5:21457453-21528145_gene_281_pb_26_pos_39607_strand_-_readouts_[NDB_587_c,NDB_481_c,NDB_547_c]_primers_[W1A03_primer_2,W1A10_primer_9]	CCCGCAATGGCTGACAACCGACAATATATTGCTTGCGATGCTGTACAGGGAAGTAGACCAGGCAAACAGTTTGGCTTTCTTGATATACGCAGCGAGGCACCTCAGCATGTAGCCGGCAGTACCGGAAACCATGCGGCAATCC
loc_5:21457453-21528145_gene_281_pb_27_pos_39674_strand_+_readouts_[NDB_587_c,NDB_481_c,NDB_547_c]_primers_[W1A03_primer_2,W1A10_primer_9]	CCCGCAATGGCTGACAACCGACAATATATTGCTTGCGATGAGAGGCCAGGGATTAAGGCCGGTTTGACTAGGAATCTTGATTATATACGCAGCGAGGCACCTCAGCATGTAGCCGGCAGTACCGGAAACCATGCGGCAATCC
loc_5:21457453-21528145_gene_281_pb_28_pos_39747_strand_-_readouts_[NDB_587_c,NDB_481_c,NDB_547_c]_primers_[W1A03_primer_2,W1A10_primer_9]	CCCGCAATGGCTGACAACCGACAATATATTGCTTGCGATGAAGTATGAGAGTTTGATAACTACACCTATTCTCCAGGGATGAATATACGCAGCGAGGCACCTCAGCATGTAGCCGGCAGTACCGGAAACCATGCGGCAATCC
loc_5:21457453-21528145_gene_281_pb_29_pos_39845_strand_-_readouts_[NDB_587_c,NDB_481_c,NDB_547_c]_primers_[W1A03_primer_2,W1A10_primer_9]	CCCGCAATGGCTGACAACCGACAATATATTGCTTGCGATGATGGGCTCTGCAAGTCAGCTCCCCTTAGCAACAATTTTTGAAATATACGCAGCGAGGCACCTCAGCATGTAGCCGGCAGTACCGGAAACCATGCGGCAATCC
loc_5:21457453-21528145_gene_281_pb_30_pos_39904_strand_+_readouts_[NDB_587_c,NDB_481_c,NDB_547_c]_primers_[W1A03_primer_2,W1A10_primer_9]	CCCGCAATGGCTGACAACCGACAATATATTGCTTGCGATGAGGATGTATCAAAGGCTACCAAAATCAGCTTTGGTTTAGCACATATACGCAGCGAGGCACCTCAGCATGTAGCCGGCAGTACCGGAAACCATGCGGCAATCC
loc_5:21457453-21528145_gene_281_pb_31_pos_40040_strand_-_readouts_[NDB_587_c,NDB_481_c,NDB_547_c]_primers_[W1A03_primer_2,W1A10_primer_9]	CCCGCAATGGCTGACAACCGACAATATATTGCTTGCGATGAGCAAACGTGAATCATGTCCATGTGTCTCATTCCTTATCTTCATATACGCAGCGAGGCACCTCAGCATGTAGCCGGCAGTACCGGAAACCATGCGGCAATCC
loc_5:21457453-21528145_gene_281_pb_32_pos_40114_strand_+_readouts_[NDB_587_c,NDB_481_c,NDB_547_c]_primers_[W1A03_primer_2,W1A10_primer_9]	CCCGCAATGGCTGACAACCGACAATATATTGCTTGCGATGTCCAGACATGCATGTACGAAACAGGATAGTTAGAGGCCAATCATATACGCAGCGAGGCACCTCAGCATGTAGCCGGCAGTACCGGAAACCATGCGGCAATCC
loc_5:21457453-21528145_gene_281_pb_33_pos_40173_strand_+_readouts_[NDB_587_c,NDB_481_c,NDB_547_c]_primers_[W1A03_primer_2,W1A10_primer_9]	CCCGCAATGGCTGACAACCGACAATATATTGCTTGCGATGGGTTGAACAAGGTAGATACTTGGACTGTTCAAAAGCCAACACATATACGCAGCGAGGCACCTCAGCATGTAGCCGGCAGTACCGGAAACCATGCGGCAATCC
loc_5:21457453-21528145_gene_281_pb_34_pos_40441_strand_+_readouts_[NDB_587_c,NDB_481_c,NDB_547_c]_primers_[W1A03_primer_2,W1A10_primer_9]	CCCGCAATGGCTGACAACCGACAATATATTGCTTGCGATGGTTAACAAAAGTGCATACTTTTGCTTAGACTCTCCAGCACCTATATACGCAGCGAGGCACCTCAGCATGTAGCCGGCAGTACCGGAAACCATGCGGCAATCC
loc_5:21457453-21528145_gene_281_pb_35_pos_40588_strand_-_readouts_[NDB_587_c,NDB_481_c,NDB_547_c]_primers_[W1A03_primer_2,W1A10_primer_9]	CCCGCAATGGCTGACAACCGACAATATATTGCTTGCGATGATTCATCACGTTAAAAATGCTTCTTGGAATAAGGCTGAGGCTATATACGCAGCGAGGCACCTCAGCATGTAGCCGGCAGTACCGGAAACCATGCGGCAATCC
loc_5:21457453-21528145_gene_281_pb_36_pos_40672_strand_+_readouts_[NDB_587_c,NDB_481_c,NDB_547_c]_primers_[W1A03_primer_2,W1A10_primer_9]	CCCGCAATGGCTGACAACCGACAATATATTGCTTGCGATGTCTGAAAGATTCACTCACCGGTCAAACACAACTGCCTCCTCTATATACGCAGCGAGGCACCTCAGCATGTAGCCGGCAGTACCGGAAACCATGCGGCAATCC
loc_5:21457453-21528145_gene_281_pb_37_pos_40799_strand_+_readouts_[NDB_587_c,NDB_481_c,NDB_547_c]_primers_[W1A03_primer_2,W1A10_primer_9]	CCCGCAATGGCTGACAACCGACAATATATTGCTTGCGATGTTTATAACTGCCCACAACTGAACTGACTACTAGCTACTAGCTATATACGCAGCGAGGCACCTCAGCATGTAGCCGGCAGTACCGGAAACCATGCGGCAATCC
loc_5:21457453-21528145_gene_281_pb_38_pos_40852_strand_-_readouts_[NDB_587_c,NDB_481_c,NDB_547_c]_primers_[W1A03_primer_2,W1A10_primer_9]	CCCGCAATGGCTGACAACCGACAATATATTGCTTGCGATGGCAGACTCAGTGACACGACTCTAGTCTGCTTGAGAGAAAAGAATATACGCAGCGAGGCACCTCAGCATGTAGCCGGCAGTACCGGAAACCATGCGGCAATCC
loc_5:21457453-21528145_gene_281_pb_39_pos_40903_strand_+_readouts_[NDB_587_c,NDB_481_c,NDB_547_c]_primers_[W1A03_primer_2,W1A10_primer_9]	CCCGCAATGGCTGACAACCGACAATATATTGCTTGCGATGAGAGCACTCCTGGCATGTGGGTCAAGTCTTCCATTGTTGTTTATATACGCAGCGAGGCACCTCAGCATGTAGCCGGCAGTACCGGAAACCATGCGGCAATCC
loc_5:21457453-21528145_gene_281_pb_40_pos_40948_strand_-_readouts_[NDB_587_c,NDB_481_c,NDB_547_c]_primers_[W1A03_primer_2,W1A10_primer_9]	CCCGCAATGGCTGACAACCGACAATATATTGCTTGCGATGTGGGCCAGGAGTAAGATTTGTATCATGCAGTGCATTGCAGAAATATACGCAGCGAGGCACCTCAGCATGTAGCCGGCAGTACCGGAAACCATGCGGCAATCC
loc_5:21457453-21528145_gene_281_pb_41_pos_41006_strand_+_readouts_[NDB_587_c,NDB_481_c,NDB_547_c]_primers_[W1A03_primer_2,W1A10_primer_9]	CCCGCAATGGCTGACAACCGACAATATATTGCTTGCGATGTGAGTGTTTAAGTGGGTAGTTAAGTAGATGGATTCATACTGTATATACGCAGCGAGGCACCTCAGCATGTAGCCGGCAGTACCGGAAACCATGCGGCAATCC
loc_5:21457453-21528145_gene_281_pb_42_pos_41123_strand_+_readouts_[NDB_587_c,NDB_481_c,NDB_547_c]_primers_[W1A03_primer_2,W1A10_primer_9]	CCCGCAATGGCTGACAACCGACAATATATTGCTTGCGATGTGTCTGTGTGGACTGACTCGGCATCAAGACTTGTCAAAAACAATATACGCAGCGAGGCACCTCAGCATGTAGCCGGCAGTACCGGAAACCATGCGGCAATCC
loc_5:21457453-21528145_gene_281_pb_43_pos_41256_strand_-_readouts_[NDB_587_c,NDB_481_c,NDB_547_c]_primers_[W1A03_primer_2,W1A10_primer_9]	CCCGCAATGGCTGACAACCGACAATATATTGCTTGCGATGAATAAATGTGTCATTAAGATGACTCAGTATTGGGCTGGAGCGATATACGCAGCGAGGCACCTCAGCATGTAGCCGGCAGTACCGGAAACCATGCGGCAATCC
loc_5:21457453-21528145_gene_281_pb_44_pos_41369_strand_+_readouts_[NDB_587_c,NDB_481_c,NDB_547_c]_primers_[W1A03_primer_2,W1A10_primer_9]	CCCGCAATGGCTGACAACCGACAATATATTGCTTGCGATGAGCCTGACTGGATAAGGCTACTGGATAAGGCCCTGTGTGATAATATACGCAGCGAGGCACCTCAGCATGTAGCCGGCAGTACCGGAAACCATGCGGCAATCC
loc_5:21457453-21528145_gene_281_pb_45_pos_41472_strand_+_readouts_[NDB_587_c,NDB_481_c,NDB_547_c]_primers_[W1A03_primer_2,W1A10_primer_9]	CCCGCAATGGCTGACAACCGACAATATATTGCTTGCGATGATAGCAAGTTCCATGTACCTAAGCATTTGTGATCCCTTTTATATATACGCAGCGAGGCACCTCAGCATGTAGCCGGCAGTACCGGAAACCATGCGGCAATCC
loc_5:21457453-21528145_gene_281_pb_46_pos_41516_strand_-_readouts_[NDB_587_c,NDB_481_c,NDB_547_c]_primers_[W1A03_primer_2,W1A10_primer_9]	CCCGCAATGGCTGACAACCGACAATATATTGCTTGCGATGTTTTACAGCTGAGAGAACTAATGGCTGAGAGGTTACAACTGAATATACGCAGCGAGGCACCTCAGCATGTAGCCGGCAGTACCGGAAACCATGCGGCAATCC
loc_5:21457453-21528145_gene_281_pb_47_pos_41562_strand_-_readouts_[NDB_587_c,NDB_481_c,NDB_547_c]_primers_[W1A03_primer_2,W1A10_primer_9]	CCCGCAATGGCTGACAACCGACAATATATTGCTTGCGATGGTCTGGGGCTGACGGAAGCTCAGGGACAGCTGAAGCACTCTTATATACGCAGCGAGGCACCTCAGCATGTAGCCGGCAGTACCGGAAACCATGCGGCAATCC
loc_5:21457453-21528145_gene_281_pb_48_pos_41643_strand_+_readouts_[NDB_587_c,NDB_481_c,NDB_547_c]_primers_[W1A03_primer_2,W1A10_primer_9]	CCCGCAATGGCTGACAACCGACAATATATTGCTTGCGATGCTCTTCAGTCTGTGCCGTACTCCAGCACTGCTCGAGTCATCAATATACGCAGCGAGGCACCTCAGCATGTAGCCGGCAGTACCGGAAACCATGCGGCAATCC
loc_5:21457453-21528145_gene_281_pb_49_pos_41687_strand_-_readouts_[NDB_587_c,NDB_481_c,NDB_547_c]_primers_[W1A03_primer_2,W1A10_primer_9]	CCCGCAATGGCTGACAACCGACAATATATTGCTTGCGATGTGTGGGAATGTTTCTGAGCAGGACAAACCGGATGACGCTTTCATATACGCAGCGAGGCACCTCAGCATGTAGCCGGCAGTACCGGAAACCATGCGGCAATCC
loc_5:21457453-21528145_gene_281_pb_50_pos_41741_strand_+_readouts_[NDB_587_c,NDB_481_c,NDB_547_c]_primers_[W1A03_primer_2,W1A10_primer_9]	CCCGCAATGGCTGACAACCGACAATATATTGCTTGCGATGCTCAGCTAACGCTTGTGGTACCCATCGCTTGAGCAATTAGCTATATACGCAGCGAGGCACCTCAGCATGTAGCCGGCAGTACCGGAAACCATGCGGCAATCC
loc_5:21457453-21528145_gene_281_pb_51_pos_41785_strand_+_readouts_[NDB_587_c,NDB_481_c,NDB_547_c]_primers_[W1A03_primer_2,W1A10_primer_9]	CCCGCAATGGCTGACAACCGACAATATATTGCTTGCGATGTTATTCCCTGTAAGAAAGTGTCGCGCCTTTCTTCCCTTCAGTATATACGCAGCGAGGCACCTCAGCATGTAGCCGGCAGTACCGGAAACCATGCGGCAATCC
loc_5:21457453-21528145_gene_281_pb_52_pos_41838_strand_-_readouts_[NDB_587_c,NDB_481_c,NDB_547_c]_primers_[W1A03_primer_2,W1A10_primer_9]	CCCGCAATGGCTGACAACCGACAATATATTGCTTGCGATGTAAAAGATTCCCAAACTAGGAAAGCATTAGGCTAAGTAGGAAATATACGCAGCGAGGCACCTCAGCATGTAGCCGGCAGTACCGGAAACCATGCGGCAATCC
loc_5:21457453-21528145_gene_281_pb_53_pos_41883_strand_-_readouts_[NDB_587_c,NDB_481_c,NDB_547_c]_primers_[W1A03_primer_2,W1A10_primer_9]	CCCGCAATGGCTGACAACCGACAATATATTGCTTGCGATGAACTGTTAACCCATTGGAAGCATCGCATAAAAATGTGTTGGGATATACGCAGCGAGGCACCTCAGCATGTAGCCGGCAGTACCGGAAACCATGCGGCAATCC
loc_5:21457453-21528145_gene_281_pb_54_pos_41944_strand_-_readouts_[NDB_587_c,NDB_481_c,NDB_547_c]_primers_[W1A03_primer_2,W1A10_primer_9]	CCCGCAATGGCTGACAACCGACAATATATTGCTTGCGATGACACTACCCAAAAGTGTGTGTTGTGCATTGGACAAGGAAGAAATATACGCAGCGAGGCACCTCAGCATGTAGCCGGCAGTACCGGAAACCATGCGGCAATCC
loc_5:21457453-21528145_gene_281_pb_55_pos_42098_strand_-_readouts_[NDB_587_c,NDB_481_c,NDB_547_c]_primers_[W1A03_primer_2,W1A10_primer_9]	CCCGCAATGGCTGACAACCGACAATATATTGCTTGCGATGGCCAAGGAAATGTTTTAGCATCTTAAGCATCTAAATGAGTGTATATACGCAGCGAGGCACCTCAGCATGTAGCCGGCAGTACCGGAAACCATGCGGCAATCC
loc_5:21457453-21528145_gene_281_pb_56_pos_42162_strand_+_readouts_[NDB_587_c,NDB_481_c,NDB_547_c]_primers_[W1A03_primer_2,W1A10_primer_9]	CCCGCAATGGCTGACAACCGACAATATATTGCTTGCGATGGCATGTTTCTCGGGCCACGCCTAGGGACCCTTCCCCTTCGCAATATACGCAGCGAGGCACCTCAGCATGTAGCCGGCAGTACCGGAAACCATGCGGCAATCC
loc_5:21457453-21528145_gene_281_pb_57_pos_42238_strand_+_readouts_[NDB_587_c,NDB_481_c,NDB_547_c]_primers_[W1A03_primer_2,W1A10_primer_9]	CCCGCAATGGCTGACAACCGACAATATATTGCTTGCGATGCCATCACTTACTTCATGCTGTCCATTCCATCGACATACATTAATATACGCAGCGAGGCACCTCAGCATGTAGCCGGCAGTACCGGAAACCATGCGGCAATCC
loc_5:21457453-21528145_gene_281_pb_58_pos_42291_strand_+_readouts_[NDB_587_c,NDB_481_c,NDB_547_c]_primers_[W1A03_primer_2,W1A10_primer_9]	CCCGCAATGGCTGACAACCGACAATATATTGCTTGCGATGTACATAACTCGACCTCCAAACTGCTAGATATCTGTATAGTGTATATACGCAGCGAGGCACCTCAGCATGTAGCCGGCAGTACCGGAAACCATGCGGCAATCC
loc_5:21457453-21528145_gene_281_pb_59_pos_42415_strand_+_readouts_[NDB_587_c,NDB_481_c,NDB_547_c]_primers_[W1A03_primer_2,W1A10_primer_9]	CCCGCAATGGCTGACAACCGACAATATATTGCTTGCGATGTGAGCCACATAGACGTTCCTCACTCTCCAAGTAAATGCATCTATATACGCAGCGAGGCACCTCAGCATGTAGCCGGCAGTACCGGAAACCATGCGGCAATCC
loc_5:21457453-21528145_gene_281_pb_60_pos_42554_strand_+_readouts_[NDB_587_c,NDB_481_c,NDB_547_c]_primers_[W1A03_primer_2,W1A10_primer_9]	CCCGCAATGGCTGACAACCGACAATATATTGCTTGCGATGCTGAGAACCAGTGGAACACACTAGCCACCTTTGTGTTCCAGTATATACGCAGCGAGGCACCTCAGCATGTAGCCGGCAGTACCGGAAACCATGCGGCAATCC
loc_5:21457453-21528145_gene_281_pb_61_pos_42603_strand_+_readouts_[NDB_587_c,NDB_481_c,NDB_547_c]_primers_[W1A03_primer_2,W1A10_primer_9]	CCCGCAATGGCTGACAACCGACAATATATTGCTTGCGATGAACACCCAACAAAAGCCGCCAAGGGAGGCTGGCCAGTGCTGGATATACGCAGCGAGGCACCTCAGCATGTAGCCGGCAGTACCGGAAACCATGCGGCAATCC
loc_5:21457453-21528145_gene_281_pb_62_pos_42682_strand_+_readouts_[NDB_587_c,NDB_481_c,NDB_547_c]_primers_[W1A03_primer_2,W1A10_primer_9]	CCCGCAATGGCTGACAACCGACAATATATTGCTTGCGATGGAAAGTATGGCAGCAGTCCTCGTGGCCACGGCATGGCAGAGAATATACGCAGCGAGGCACCTCAGCATGTAGCCGGCAGTACCGGAAACCATGCGGCAATCC
loc_5:21457453-21528145_gene_281_pb_63_pos_42783_strand_+_readouts_[NDB_587_c,NDB_481_c,NDB_547_c]_primers_[W1A03_primer_2,W1A10_primer_9]	CCCGCAATGGCTGACAACCGACAATATATTGCTTGCGATGAGCTGGTGAAGCTGTCTACTTTGCCACCCAGGCTGCACCTCCATATACGCAGCGAGGCACCTCAGCATGTAGCCGGCAGTACCGGAAACCATGCGGCAATCC
loc_5:21457453-21528145_gene_281_pb_64_pos_42865_strand_+_readouts_[NDB_587_c,NDB_481_c,NDB_547_c]_primers_[W1A03_primer_2,W1A10_primer_9]	CCCGCAATGGCTGACAACCGACAATATATTGCTTGCGATGTTTAGCTTCAAACCATGACGACCGGAGTTGACTGTGCGTGAGATATACGCAGCGAGGCACCTCAGCATGTAGCCGGCAGTACCGGAAACCATGCGGCAATCC
loc_5:21457453-21528145_gene_281_pb_65_pos_42938_strand_-_readouts_[NDB_587_c,NDB_481_c,NDB_547_c]_primers_[W1A03_primer_2,W1A10_primer_9]	CCCGCAATGGCTGACAACCGACAATATATTGCTTGCGATGGCTCCAATTGAATAAACATTATAAGTCCCAATAGAAAAGGGCATATACGCAGCGAGGCACCTCAGCATGTAGCCGGCAGTACCGGAAACCATGCGGCAATCC
loc_5:21457453-21528145_gene_281_pb_66_pos_42984_strand_+_readouts_[NDB_587_c,NDB_481_c,NDB_547_c]_primers_[W1A03_primer_2,W1A10_primer_9]	CCCGCAATGGCTGACAACCGACAATATATTGCTTGCGATGTTTTTAATCTTAACCCTTCGGCAGAAAACCCTATTCATCTTAATATACGCAGCGAGGCACCTCAGCATGTAGCCGGCAGTACCGGAAACCATGCGGCAATCC
loc_5:21457453-21528145_gene_281_pb_67_pos_43083_strand_-_readouts_[NDB_587_c,NDB_481_c,NDB_547_c]_primers_[W1A03_primer_2,W1A10_primer_9]	CCCGCAATGGCTGACAACCGACAATATATTGCTTGCGATGCTTTATATTTTCAGGGCATGACCATACTTTCCAGACACAGAAATATACGCAGCGAGGCACCTCAGCATGTAGCCGGCAGTACCGGAAACCATGCGGCAATCC
loc_5:21457453-21528145_gene_281_pb_68_pos_43129_strand_+_readouts_[NDB_587_c,NDB_481_c,NDB_547_c]_primers_[W1A03_primer_2,W1A10_primer_9]	CCCGCAATGGCTGACAACCGACAATATATTGCTTGCGATGTTTTGTAAGTACAATTTAGTATGGGATGTAGCCAAGAGCCATATATACGCAGCGAGGCACCTCAGCATGTAGCCGGCAGTACCGGAAACCATGCGGCAATCC
loc_5:21457453-21528145_gene_281_pb_69_pos_43216_strand_+_readouts_[NDB_587_c,NDB_481_c,NDB_547_c]_primers_[W1A03_primer_2,W1A10_primer_9]	CCCGCAATGGCTGACAACCGACAATATATTGCTTGCGATGAATAAAGGTACATTGTGGGTCCCACCTCTTTGTATCTAACAAATATACGCAGCGAGGCACCTCAGCATGTAGCCGGCAGTACCGGAAACCATGCGGCAATCC
loc_5:21457453-21528145_gene_281_pb_70_pos_43358_strand_-_readouts_[NDB_587_c,NDB_481_c,NDB_547_c]_primers_[W1A03_primer_2,W1A10_primer_9]	CCCGCAATGGCTGACAACCGACAATATATTGCTTGCGATGAACAAGTGATGTCTTAGGAGTTTTCTAGCTCTGGAACTCTGTATATACGCAGCGAGGCACCTCAGCATGTAGCCGGCAGTACCGGAAACCATGCGGCAATCC
loc_5:21457453-21528145_gene_281_pb_71_pos_43404_strand_+_readouts_[NDB_587_c,NDB_481_c,NDB_547_c]_primers_[W1A03_primer_2,W1A10_primer_9]	CCCGCAATGGCTGACAACCGACAATATATTGCTTGCGATGTCAGTGTTCAGATAAATGCTATTCGAACCAAGTGATCTGACTATATACGCAGCGAGGCACCTCAGCATGTAGCCGGCAGTACCGGAAACCATGCGGCAATCC
loc_5:21457453-21528145_gene_281_pb_72_pos_43454_strand_+_readouts_[NDB_587_c,NDB_481_c,NDB_547_c]_primers_[W1A03_primer_2,W1A10_primer_9]	CCCGCAATGGCTGACAACCGACAATATATTGCTTGCGATGAAGCACTTTATACAGCTAGGGAATTTGTCAGTAGGTTCTTATATATACGCAGCGAGGCACCTCAGCATGTAGCCGGCAGTACCGGAAACCATGCGGCAATCC
loc_5:21457453-21528145_gene_281_pb_73_pos_43583_strand_+_readouts_[NDB_587_c,NDB_481_c,NDB_547_c]_primers_[W1A03_primer_2,W1A10_primer_9]	CCCGCAATGGCTGACAACCGACAATATATTGCTTGCGATGCTTTATTAAAAGATCTAGAGGCATAAGCAACCACCAATAGCCATATACGCAGCGAGGCACCTCAGCATGTAGCCGGCAGTACCGGAAACCATGCGGCAATCC
loc_5:21457453-21528145_gene_281_pb_74_pos_43643_strand_-_readouts_[NDB_587_c,NDB_481_c,NDB_547_c]_primers_[W1A03_primer_2,W1A10_primer_9]	CCCGCAATGGCTGACAACCGACAATATATTGCTTGCGATGGCAACAGAAGGGCTCGGCGATGCAATCTGCTATTTCATCTTTATATACGCAGCGAGGCACCTCAGCATGTAGCCGGCAGTACCGGAAACCATGCGGCAATCC
loc_5:21457453-21528145_gene_281_pb_75_pos_43718_strand_-_readouts_[NDB_587_c,NDB_481_c,NDB_547_c]_primers_[W1A03_primer_2,W1A10_primer_9]	CCCGCAATGGCTGACAACCGACAATATATTGCTTGCGATGAGTGTTTATCAGAAGGTTTTGCCAGTCAGTTCTTGGGGAAACATATACGCAGCGAGGCACCTCAGCATGTAGCCGGCAGTACCGGAAACCATGCGGCAATCC
loc_5:21457453-21528145_gene_281_pb_76_pos_43762_strand_+_readouts_[NDB_587_c,NDB_481_c,NDB_547_c]_primers_[W1A03_primer_2,W1A10_primer_9]	CCCGCAATGGCTGACAACCGACAATATATTGCTTGCGATGTGAATTGATAAACTGGGTTACAGATGCCACCCACCTGTGTGTATATACGCAGCGAGGCACCTCAGCATGTAGCCGGCAGTACCGGAAACCATGCGGCAATCC
loc_5:21457453-21528145_gene_281_pb_77_pos_43891_strand_-_readouts_[NDB_587_c,NDB_481_c,NDB_547_c]_primers_[W1A03_primer_2,W1A10_primer_9]	CCCGCAATGGCTGACAACCGACAATATATTGCTTGCGATGCAGAGAAGCTGCCGATGCCTGAGGTCCCGGGTTCATCCTCAGATATACGCAGCGAGGCACCTCAGCATGTAGCCGGCAGTACCGGAAACCATGCGGCAATCC
loc_5:21457453-21528145_gene_281_pb_78_pos_43966_strand_+_readouts_[NDB_587_c,NDB_481_c,NDB_547_c]_primers_[W1A03_primer_2,W1A10_primer_9]	CCCGCAATGGCTGACAACCGACAATATATTGCTTGCGATGTTGTATAAAGATTATTTCAGGACTCCGTCAGGTTGACACAAGATATACGCAGCGAGGCACCTCAGCATGTAGCCGGCAGTACCGGAAACCATGCGGCAATCC
loc_5:21457453-21528145_gene_281_pb_79_pos_44010_strand_-_readouts_[NDB_587_c,NDB_481_c,NDB_547_c]_primers_[W1A03_primer_2,W1A10_primer_9]	CCCGCAATGGCTGACAACCGACAATATATTGCTTGCGATGTCCATCGGTGGGCCTTGGAGTCACCGAATTGGCAATAAATCCATATACGCAGCGAGGCACCTCAGCATGTAGCCGGCAGTACCGGAAACCATGCGGCAATCC
loc_5:21457453-21528145_gene_281_pb_80_pos_44077_strand_+_readouts_[NDB_587_c,NDB_481_c,NDB_547_c]_primers_[W1A03_primer_2,W1A10_primer_9]	CCCGCAATGGCTGACAACCGACAATATATTGCTTGCGATGTGTGCTTCTTGTGTTTATGCTTAAGTGCAATGTTTGAGCCATATATACGCAGCGAGGCACCTCAGCATGTAGCCGGCAGTACCGGAAACCATGCGGCAATCC
loc_5:21457453-21528145_gene_281_pb_81_pos_44121_strand_-_readouts_[NDB_587_c,NDB_481_c,NDB_547_c]_primers_[W1A03_primer_2,W1A10_primer_9]	CCCGCAATGGCTGACAACCGACAATATATTGCTTGCGATGAGGAGTAAAACACGATCTGATATCTGCATAAGCCATTTCCTGATATACGCAGCGAGGCACCTCAGCATGTAGCCGGCAGTACCGGAAACCATGCGGCAATCC
loc_5:21457453-21528145_gene_281_pb_82_pos_44191_strand_-_readouts_[NDB_587_c,NDB_481_c,NDB_547_c]_primers_[W1A03_primer_2,W1A10_primer_9]	CCCGCAATGGCTGACAACCGACAATATATTGCTTGCGATGGGGGCAAGTGCTTTCTCCTTTGATCCGGACTTAAAAATAAAAATATACGCAGCGAGGCACCTCAGCATGTAGCCGGCAGTACCGGAAACCATGCGGCAATCC
loc_5:21457453-21528145_gene_281_pb_83_pos_44254_strand_+_readouts_[NDB_587_c,NDB_481_c,NDB_547_c]_primers_[W1A03_primer_2,W1A10_primer_9]	CCCGCAATGGCTGACAACCGACAATATATTGCTTGCGATGTATCTCCATTTGTCTAATAGTCCCGTGCACTAGCTCCACATGATATACGCAGCGAGGCACCTCAGCATGTAGCCGGCAGTACCGGAAACCATGCGGCAATCC
loc_5:21457453-21528145_gene_281_pb_84_pos_44313_strand_+_readouts_[NDB_587_c,NDB_481_c,NDB_547_c]_primers_[W1A03_primer_2,W1A10_primer_9]	CCCGCAATGGCTGACAACCGACAATATATTGCTTGCGATGACTTCATTAGGACTGTGGAGCCTTTTGCTAGGACTCCTCCTGATATACGCAGCGAGGCACCTCAGCATGTAGCCGGCAGTACCGGAAACCATGCGGCAATCC
loc_5:21457453-21528145_gene_281_pb_85_pos_44367_strand_+_readouts_[NDB_587_c,NDB_481_c,NDB_547_c]_primers_[W1A03_primer_2,W1A10_primer_9]	CCCGCAATGGCTGACAACCGACAATATATTGCTTGCGATGCTCTGCCTTGTGGAGCCAGCACACACGGCCTGCATTCCAGATATATACGCAGCGAGGCACCTCAGCATGTAGCCGGCAGTACCGGAAACCATGCGGCAATCC
loc_5:21457453-21528145_gene_281_pb_86_pos_44445_strand_+_readouts_[NDB_587_c,NDB_481_c,NDB_547_c]_primers_[W1A03_primer_2,W1A10_primer_9]	CCCGCAATGGCTGACAACCGACAATATATTGCTTGCGATGCTGGAGGAGTTGAGCTATTCCAAGACATGCAGAGTTCATCTCATATACGCAGCGAGGCACCTCAGCATGTAGCCGGCAGTACCGGAAACCATGCGGCAATCC
loc_5:21457453-21528145_gene_281_pb_87_pos_44523_strand_+_readouts_[NDB_587_c,NDB_481_c,NDB_547_c]_primers_[W1A03_primer_2,W1A10_primer_9]	CCCGCAATGGCTGACAACCGACAATATATTGCTTGCGATGCCTTTGAGGTATCTTCTAGGGAATGGTCTCTGAGGCAGTTAGATATACGCAGCGAGGCACCTCAGCATGTAGCCGGCAGTACCGGAAACCATGCGGCAATCC
loc_5:21457453-21528145_gene_281_pb_88_pos_44569_strand_-_readouts_[NDB_587_c,NDB_481_c,NDB_547_c]_primers_[W1A03_primer_2,W1A10_primer_9]	CCCGCAATGGCTGACAACCGACAATATATTGCTTGCGATGCTGTAGCTAGGCTTTGAAAATTCCAGCTTGTCTACAAAAGTAATATACGCAGCGAGGCACCTCAGCATGTAGCCGGCAGTACCGGAAACCATGCGGCAATCC
loc_5:21457453-21528145_gene_281_pb_89_pos_44631_strand_+_readouts_[NDB_587_c,NDB_481_c,NDB_547_c]_primers_[W1A03_primer_2,W1A10_primer_9]	CCCGCAATGGCTGACAACCGACAATATATTGCTTGCGATGACACTTGTCAGTCTATATGCTCCTTAACGCTTTACTTACAAAATATACGCAGCGAGGCACCTCAGCATGTAGCCGGCAGTACCGGAAACCATGCGGCAATCC
loc_5:21457453-21528145_gene_281_pb_90_pos_44684_strand_+_readouts_[NDB_587_c,NDB_481_c,NDB_547_c]_primers_[W1A03_primer_2,W1A10_primer_9]	CCCGCAATGGCTGACAACCGACAATATATTGCTTGCGATGAAGGTTAGACCCTTGTCATATAAGCCGGATAGATCAAAGTTCATATACGCAGCGAGGCACCTCAGCATGTAGCCGGCAGTACCGGAAACCATGCGGCAATCC
loc_5:21457453-21528145_gene_281_pb_91_pos_44779_strand_+_readouts_[NDB_587_c,NDB_481_c,NDB_547_c]_primers_[W1A03_primer_2,W1A10_primer_9]	CCCGCAATGGCTGACAACCGACAATATATTGCTTGCGATGCCTCCACACATGGGCTTCAGCACATGCACCCCAACATCATCAATATACGCAGCGAGGCACCTCAGCATGTAGCCGGCAGTACCGGAAACCATGCGGCAATCC
loc_5:21457453-21528145_gene_281_pb_92_pos_44884_strand_-_readouts_[NDB_587_c,NDB_481_c,NDB_547_c]_primers_[W1A03_primer_2,W1A10_primer_9]	CCCGCAATGGCTGACAACCGACAATATATTGCTTGCGATGGCAACAGCTAATATCCTAATTCACAGTTGAGTACTTGTCCTTATATACGCAGCGAGGCACCTCAGCATGTAGCCGGCAGTACCGGAAACCATGCGGCAATCC
loc_5:21457453-21528145_gene_281_pb_94_pos_45091_strand_+_readouts_[NDB_587_c,NDB_481_c,NDB_547_c]_primers_[W1A03_primer_2,W1A10_primer_9]	CCCGCAATGGCTGACAACCGACAATATATTGCTTGCGATGGTGAAGCCCAGGGTTACCACATGGACTGGCAGTTATACTGCTATATACGCAGCGAGGCACCTCAGCATGTAGCCGGCAGTACCGGAAACCATGCGGCAATCC
loc_5:21457453-21528145_gene_281_pb_95_pos_45364_strand_+_readouts_[NDB_587_c,NDB_481_c,NDB_547_c]_primers_[W1A03_primer_2,W1A10_primer_9]	CCCGCAATGGCTGACAACCGACAATATATTGCTTGCGATGAAAACATATCTTCACACAAGACTTGTGCCCAAGTGTTCTTAGATATACGCAGCGAGGCACCTCAGCATGTAGCCGGCAGTACCGGAAACCATGCGGCAATCC
loc_5:21457453-21528145_gene_281_pb_96_pos_45408_strand_+_readouts_[NDB_587_c,NDB_481_c,NDB_547_c]_primers_[W1A03_primer_2,W1A10_primer_9]	CCCGCAATGGCTGACAACCGACAATATATTGCTTGCGATGATGGTATTCAGAAGCAACACACGAATATTTACCAAGAGATGGATATACGCAGCGAGGCACCTCAGCATGTAGCCGGCAGTACCGGAAACCATGCGGCAATCC
loc_5:21457453-21528145_gene_281_pb_97_pos_45471_strand_+_readouts_[NDB_587_c,NDB_481_c,NDB_547_c]_primers_[W1A03_primer_2,W1A10_primer_9]	CCCGCAATGGCTGACAACCGACAATATATTGCTTGCGATGTATCCCTACAATAGAATGCTAGTCGGTAAGAAAAAGGAGTGTATATACGCAGCGAGGCACCTCAGCATGTAGCCGGCAGTACCGGAAACCATGCGGCAATCC
loc_5:21457453-21528145_gene_281_pb_98_pos_45564_strand_-_readouts_[NDB_587_c,NDB_481_c,NDB_547_c]_primers_[W1A03_primer_2,W1A10_primer_9]	CCCGCAATGGCTGACAACCGACAATATATTGCTTGCGATGGAACTTCAATGGAATCGCGTGTGGTGTTTGAGGTCTGGCTTCATATACGCAGCGAGGCACCTCAGCATGTAGCCGGCAGTACCGGAAACCATGCGGCAATCC
loc_5:21457453-21528145_gene_281_pb_99_pos_45616_strand_+_readouts_[NDB_587_c,NDB_481_c,NDB_547_c]_primers_[W1A03_primer_2,W1A10_primer_9]	CCCGCAATGGCTGACAACCGACAATATATTGCTTGCGATGAACATACGGAAAAGTAGACCCACGCTTGCCTGAACCAGCTGGATATACGCAGCGAGGCACCTCAGCATGTAGCCGGCAGTACCGGAAACCATGCGGCAATCC
loc_5:21457453-21528145_gene_281_pb_100_pos_45692_strand_-_readouts_[NDB_587_c,NDB_481_c,NDB_547_c]_primers_[W1A03_primer_2,W1A10_primer_9]	CCCGCAATGGCTGACAACCGACAATATATTGCTTGCGATGAACCAGCACCAAGGTCTACCCCAGAATACTTCCCTCACTCCCATATACGCAGCGAGGCACCTCAGCATGTAGCCGGCAGTACCGGAAACCATGCGGCAATCC
loc_5:21457453-21528145_gene_281_pb_101_pos_45760_strand_+_readouts_[NDB_587_c,NDB_481_c,NDB_547_c]_primers_[W1A03_primer_2,W1A10_primer_9]	CCCGCAATGGCTGACAACCGACAATATATTGCTTGCGATGAATGAAACAGGCCTAGAACCGTTCGTCTCAATAAACACTCTTATATACGCAGCGAGGCACCTCAGCATGTAGCCGGCAGTACCGGAAACCATGCGGCAATCC
loc_5:21457453-21528145_gene_281_pb_102_pos_45823_strand_+_readouts_[NDB_587_c,NDB_481_c,NDB_547_c]_primers_[W1A03_primer_2,W1A10_primer_9]	CCCGCAATGGCTGACAACCGACAATATATTGCTTGCGATGAAATATTCCTGTCATCCTTCTGCCCAAGATGGGCACAGATGTATATACGCAGCGAGGCACCTCAGCATGTAGCCGGCAGTACCGGAAACCATGCGGCAATCC
loc_5:21457453-21528145_gene_281_pb_103_pos_45887_strand_+_readouts_[NDB_587_c,NDB_481_c,NDB_547_c]_primers_[W1A03_primer_2,W1A10_primer_9]	CCCGCAATGGCTGACAACCGACAATATATTGCTTGCGATGGTTGGGTAGACTCAGACCTACGTGATCATCTGTTGACAAGATATATACGCAGCGAGGCACCTCAGCATGTAGCCGGCAGTACCGGAAACCATGCGGCAATCC
loc_5:21457453-21528145_gene_281_pb_104_pos_45935_strand_-_readouts_[NDB_587_c,NDB_481_c,NDB_547_c]_primers_[W1A03_primer_2,W1A10_primer_9]	CCCGCAATGGCTGACAACCGACAATATATTGCTTGCGATGGGCTATATGGTAATACGTGAGCAGGGGCATAATGACATCACAATATACGCAGCGAGGCACCTCAGCATGTAGCCGGCAGTACCGGAAACCATGCGGCAATCC
loc_5:21457453-21528145_gene_281_pb_105_pos_45979_strand_+_readouts_[NDB_587_c,NDB_481_c,NDB_547_c]_primers_[W1A03_primer_2,W1A10_primer_9]	CCCGCAATGGCTGACAACCGACAATATATTGCTTGCGATGGCGGCTGAGTAAACAACTCTGACAGTCAACCAGGATGTGGAAATATACGCAGCGAGGCACCTCAGCATGTAGCCGGCAGTACCGGAAACCATGCGGCAATCC
loc_5:21457453-21528145_gene_281_pb_106_pos_46063_strand_+_readouts_[NDB_587_c,NDB_481_c,NDB_547_c]_primers_[W1A03_primer_2,W1A10_primer_9]	CCCGCAATGGCTGACAACCGACAATATATTGCTTGCGATGCAATGAGAGACATGCCCTATTCCAGCCAACCTGACACCTTCTATATACGCAGCGAGGCACCTCAGCATGTAGCCGGCAGTACCGGAAACCATGCGGCAATCC
loc_5:21457453-21528145_gene_281_pb_107_pos_46125_strand_+_readouts_[NDB_587_c,NDB_481_c,NDB_547_c]_primers_[W1A03_primer_2,W1A10_primer_9]	CCCGCAATGGCTGACAACCGACAATATATTGCTTGCGATGACTTTGAGCCTCTCAGATAATTGCCCTAATGAACACCTGGTAATATACGCAGCGAGGCACCTCAGCATGTAGCCGGCAGTACCGGAAACCATGCGGCAATCC
loc_5:21457453-21528145_gene_281_pb_108_pos_46191_strand_+_readouts_[NDB_587_c,NDB_481_c,NDB_547_c]_primers_[W1A03_primer_2,W1A10_primer_9]	CCCGCAATGGCTGACAACCGACAATATATTGCTTGCGATGGAGATTCAGAAATGTGCCGAACTGGGAGGGATTCTCTGAGACATATACGCAGCGAGGCACCTCAGCATGTAGCCGGCAGTACCGGAAACCATGCGGCAATCC
loc_5:21457453-21528145_gene_281_pb_109_pos_46298_strand_+_readouts_[NDB_587_c,NDB_481_c,NDB_547_c]_primers_[W1A03_primer_2,W1A10_primer_9]	CCCGCAATGGCTGACAACCGACAATATATTGCTTGCGATGTGCTCAGTTTGTTGAGGAGTCACTTAACAGGCATAATACTGAATATACGCAGCGAGGCACCTCAGCATGTAGCCGGCAGTACCGGAAACCATGCGGCAATCC
loc_5:21457453-21528145_gene_281_pb_110_pos_46384_strand_-_readouts_[NDB_587_c,NDB_481_c,NDB_547_c]_primers_[W1A03_primer_2,W1A10_primer_9]	CCCGCAATGGCTGACAACCGACAATATATTGCTTGCGATGTGTCTACCTACCCAGGCCGTGGACATCTTGGCAATAAACAGCATATACGCAGCGAGGCACCTCAGCATGTAGCCGGCAGTACCGGAAACCATGCGGCAATCC
loc_5:21457453-21528145_gene_281_pb_111_pos_46467_strand_+_readouts_[NDB_587_c,NDB_481_c,NDB_547_c]_primers_[W1A03_primer_2,W1A10_primer_9]	CCCGCAATGGCTGACAACCGACAATATATTGCTTGCGATGGGGAGCAGTGGTCCAATCACAGTGCTATGGTGAGGCCTCTTCATATACGCAGCGAGGCACCTCAGCATGTAGCCGGCAGTACCGGAAACCATGCGGCAATCC
loc_5:21457453-21528145_gene_281_pb_112_pos_46515_strand_+_readouts_[NDB_587_c,NDB_481_c,NDB_547_c]_primers_[W1A03_primer_2,W1A10_primer_9]	CCCGCAATGGCTGACAACCGACAATATATTGCTTGCGATGGCCTGAGGCAAGCGAGCATAGGGAACAGTTTAGCAACCTGGGATATACGCAGCGAGGCACCTCAGCATGTAGCCGGCAGTACCGGAAACCATGCGGCAATCC
loc_5:21457453-21528145_gene_281_pb_113_pos_46562_strand_+_readouts_[NDB_587_c,NDB_481_c,NDB_547_c]_primers_[W1A03_primer_2,W1A10_primer_9]	CCCGCAATGGCTGACAACCGACAATATATTGCTTGCGATGACTAGGTTCTGGCTATGCAAACACCACTTTCCTAACAATGCAATATACGCAGCGAGGCACCTCAGCATGTAGCCGGCAGTACCGGAAACCATGCGGCAATCC
loc_5:21457453-21528145_gene_281_pb_114_pos_46648_strand_+_readouts_[NDB_587_c,NDB_481_c,NDB_547_c]_primers_[W1A03_primer_2,W1A10_primer_9]	CCCGCAATGGCTGACAACCGACAATATATTGCTTGCGATGGCCCTTTACAAAATAACGCACTTAGGTCAATCTGTTAGTGACATATACGCAGCGAGGCACCTCAGCATGTAGCCGGCAGTACCGGAAACCATGCGGCAATCC
loc_5:21457453-21528145_gene_281_pb_115_pos_46710_strand_+_readouts_[NDB_587_c,NDB_481_c,NDB_547_c]_primers_[W1A03_primer_2,W1A10_primer_9]	CCCGCAATGGCTGACAACCGACAATATATTGCTTGCGATGAGCTTCCAGTACACACAGATCTCCCTAAAGACCATGAAACATATATACGCAGCGAGGCACCTCAGCATGTAGCCGGCAGTACCGGAAACCATGCGGCAATCC
loc_5:21457453-21528145_gene_281_pb_116_pos_46755_strand_-_readouts_[NDB_587_c,NDB_481_c,NDB_547_c]_primers_[W1A03_primer_2,W1A10_primer_9]	CCCGCAATGGCTGACAACCGACAATATATTGCTTGCGATGTATATATACCTGGATACACTGGGGACATGTTTGTAGAAAGTAATATACGCAGCGAGGCACCTCAGCATGTAGCCGGCAGTACCGGAAACCATGCGGCAATCC
loc_5:21457453-21528145_gene_281_pb_117_pos_46877_strand_+_readouts_[NDB_587_c,NDB_481_c,NDB_547_c]_primers_[W1A03_primer_2,W1A10_primer_9]	CCCGCAATGGCTGACAACCGACAATATATTGCTTGCGATGAAAACAGATGGCTGATCTGGCCTTAACTGGTTTGGGGGCATAATATACGCAGCGAGGCACCTCAGCATGTAGCCGGCAGTACCGGAAACCATGCGGCAATCC
loc_5:21457453-21528145_gene_281_pb_118_pos_46966_strand_+_readouts_[NDB_587_c,NDB_481_c,NDB_547_c]_primers_[W1A03_primer_2,W1A10_primer_9]	CCCGCAATGGCTGACAACCGACAATATATTGCTTGCGATGCCCTATTTTCCATCTCTGCATATTCCTAATTGAGTGTGCATAATATACGCAGCGAGGCACCTCAGCATGTAGCCGGCAGTACCGGAAACCATGCGGCAATCC
loc_5:21457453-21528145_gene_281_pb_119_pos_47022_strand_+_readouts_[NDB_587_c,NDB_481_c,NDB_547_c]_primers_[W1A03_primer_2,W1A10_primer_9]	CCCGCAATGGCTGACAACCGACAATATATTGCTTGCGATGGGAATGACACGTACAGCCAGTGAGGGCTTATGTAATAAAAACATATACGCAGCGAGGCACCTCAGCATGTAGCCGGCAGTACCGGAAACCATGCGGCAATCC
loc_5:21457453-21528145_gene_281_pb_120_pos_47075_strand_+_readouts_[NDB_587_c,NDB_481_c,NDB_547_c]_primers_[W1A03_primer_2,W1A10_primer_9]	CCCGCAATGGCTGACAACCGACAATATATTGCTTGCGATGAGAAAGGACCACCCAAACTACACATCTGGTGACCAAAAACTTATATACGCAGCGAGGCACCTCAGCATGTAGCCGGCAGTACCGGAAACCATGCGGCAATCC
loc_5:21457453-21528145_gene_281_pb_121_pos_47163_strand_+_readouts_[NDB_587_c,NDB_481_c,NDB_547_c]_primers_[W1A03_primer_2,W1A10_primer_9]	CCCGCAATGGCTGACAACCGACAATATATTGCTTGCGATGGAGTGCCTTCACTCATAGGCCGGCCCGGCTGACACTCTTGGCATATACGCAGCGAGGCACCTCAGCATGTAGCCGGCAGTACCGGAAACCATGCGGCAATCC
loc_5:21457453-21528145_gene_281_pb_122_pos_47319_strand_-_readouts_[NDB_587_c,NDB_481_c,NDB_547_c]_primers_[W1A03_primer_2,W1A10_primer_9]	CCCGCAATGGCTGACAACCGACAATATATTGCTTGCGATGCAGGTAGAGTTATCACCTGTTACTGATGGTCAGGACATGGGCATATACGCAGCGAGGCACCTCAGCATGTAGCCGGCAGTACCGGAAACCATGCGGCAATCC
loc_5:21457453-21528145_gene_281_pb_123_pos_47383_strand_+_readouts_[NDB_587_c,NDB_481_c,NDB_547_c]_primers_[W1A03_primer_2,W1A10_primer_9]	CCCGCAATGGCTGACAACCGACAATATATTGCTTGCGATGGAGCCACCTGAAAAGCTAGCAGGATGCTCATACTTAACAGAAATATACGCAGCGAGGCACCTCAGCATGTAGCCGGCAGTACCGGAAACCATGCGGCAATCC
loc_5:21457453-21528145_gene_281_pb_124_pos_47434_strand_-_readouts_[NDB_587_c,NDB_481_c,NDB_547_c]_primers_[W1A03_primer_2,W1A10_primer_9]	CCCGCAATGGCTGACAACCGACAATATATTGCTTGCGATGCATCTTCCCAAGAAAACTTAAGGTGACAAATGCCTTAGACTAATATACGCAGCGAGGCACCTCAGCATGTAGCCGGCAGTACCGGAAACCATGCGGCAATCC
loc_5:21457453-21528145_gene_281_pb_125_pos_47489_strand_+_readouts_[NDB_587_c,NDB_481_c,NDB_547_c]_primers_[W1A03_primer_2,W1A10_primer_9]	CCCGCAATGGCTGACAACCGACAATATATTGCTTGCGATGCAATGACAGAAGAATCCCGCGCAAGTCTGTTTGGTGAACTAAATATACGCAGCGAGGCACCTCAGCATGTAGCCGGCAGTACCGGAAACCATGCGGCAATCC
loc_5:21457453-21528145_gene_281_pb_126_pos_47533_strand_+_readouts_[NDB_587_c,NDB_481_c,NDB_547_c]_primers_[W1A03_primer_2,W1A10_primer_9]	CCCGCAATGGCTGACAACCGACAATATATTGCTTGCGATGGATCTACTCAGCTGGCTTTCAGGAGCATGAGCGAGGGGTTGCATATACGCAGCGAGGCACCTCAGCATGTAGCCGGCAGTACCGGAAACCATGCGGCAATCC
loc_5:24770084-24831106_gene_282_pb_80_pos_18218_strand_+_readouts_[NDB_554_c,NDB_517_c,NDB_493_c]_primers_[W1A03_primer_2,W1A10_primer_9]	CCCGCAATGGCTGACAACCGGAACGCCAACGAGGATTGATTTCTTCTACCCCAGTCATGCCGTTGCATTACAGGAAGTAATTGACTTCCTATAGCGCCAGGTAAATGGCGGTACTTAACTACCGGAAACCATGCGGCAATCC
loc_5:24770084-24831106_gene_282_pb_81_pos_18485_strand_-_readouts_[NDB_554_c,NDB_517_c,NDB_493_c]_primers_[W1A03_primer_2,W1A10_primer_9]	CCCGCAATGGCTGACAACCGGAACGCCAACGAGGATTGATCTTGGCTGTCCTAAAAGTAACCCTGTAAAAAAACAGACTGGCGACTTCCTATAGCGCCAGGTAAATGGCGGTACTTAACTACCGGAAACCATGCGGCAATCC
loc_5:24770084-24831106_gene_282_pb_82_pos_18653_strand_+_readouts_[NDB_554_c,NDB_517_c,NDB_493_c]_primers_[W1A03_primer_2,W1A10_primer_9]	CCCGCAATGGCTGACAACCGGAACGCCAACGAGGATTGATCATGCAAAACCCAGGAATTCATGCTTCCTCAGTGACTAGCTCGACTTCCTATAGCGCCAGGTAAATGGCGGTACTTAACTACCGGAAACCATGCGGCAATCC
loc_5:24770084-24831106_gene_282_pb_83_pos_18697_strand_+_readouts_[NDB_554_c,NDB_517_c,NDB_493_c]_primers_[W1A03_primer_2,W1A10_primer_9]	CCCGCAATGGCTGACAACCGGAACGCCAACGAGGATTGATCTTTACAAAATTCTCCGCCCTAAGAGGGTGCTAGGCAGTGGTGACTTCCTATAGCGCCAGGTAAATGGCGGTACTTAACTACCGGAAACCATGCGGCAATCC
loc_5:24770084-24831106_gene_282_pb_84_pos_18748_strand_+_readouts_[NDB_554_c,NDB_517_c,NDB_493_c]_primers_[W1A03_primer_2,W1A10_primer_9]	CCCGCAATGGCTGACAACCGGAACGCCAACGAGGATTGATGGCACTGAGGAGACATTAAAACGAATGGAAGTTAGAGGCTGTGACTTCCTATAGCGCCAGGTAAATGGCGGTACTTAACTACCGGAAACCATGCGGCAATCC
loc_5:24770084-24831106_gene_282_pb_85_pos_18792_strand_-_readouts_[NDB_554_c,NDB_517_c,NDB_493_c]_primers_[W1A03_primer_2,W1A10_primer_9]	CCCGCAATGGCTGACAACCGGAACGCCAACGAGGATTGATTTCATATTCCTCTAGCAAATGCTCTGCATTATGACAGCAGAAGACTTCCTATAGCGCCAGGTAAATGGCGGTACTTAACTACCGGAAACCATGCGGCAATCC
loc_5:24770084-24831106_gene_282_pb_86_pos_18926_strand_-_readouts_[NDB_554_c,NDB_517_c,NDB_493_c]_primers_[W1A03_primer_2,W1A10_primer_9]	CCCGCAATGGCTGACAACCGGAACGCCAACGAGGATTGATTTACTATGTTATGACCCCACCATTAGGAAAGCTTTAATTTGCGACTTCCTATAGCGCCAGGTAAATGGCGGTACTTAACTACCGGAAACCATGCGGCAATCC
loc_5:24770084-24831106_gene_282_pb_87_pos_19137_strand_-_readouts_[NDB_554_c,NDB_517_c,NDB_493_c]_primers_[W1A03_primer_2,W1A10_primer_9]	CCCGCAATGGCTGACAACCGGAACGCCAACGAGGATTGATGCTCTCAGGGTGCATGTGGGGAGAACGACAAGAAAGGATTCTGACTTCCTATAGCGCCAGGTAAATGGCGGTACTTAACTACCGGAAACCATGCGGCAATCC
loc_5:24770084-24831106_gene_282_pb_88_pos_19221_strand_+_readouts_[NDB_554_c,NDB_517_c,NDB_493_c]_primers_[W1A03_primer_2,W1A10_primer_9]	CCCGCAATGGCTGACAACCGGAACGCCAACGAGGATTGATTTGGGTTTCTCCCATTGTCTAATCAGAAGGTGTTTTGATATAGACTTCCTATAGCGCCAGGTAAATGGCGGTACTTAACTACCGGAAACCATGCGGCAATCC
loc_5:24770084-24831106_gene_282_pb_89_pos_19384_strand_-_readouts_[NDB_554_c,NDB_517_c,NDB_493_c]_primers_[W1A03_primer_2,W1A10_primer_9]	CCCGCAATGGCTGACAACCGGAACGCCAACGAGGATTGATCTCTTTGAACTTGTATGCTTTCAAGTGCACTGTGAGTCTCTCGACTTCCTATAGCGCCAGGTAAATGGCGGTACTTAACTACCGGAAACCATGCGGCAATCC
loc_5:24770084-24831106_gene_282_pb_90_pos_19430_strand_+_readouts_[NDB_554_c,NDB_517_c,NDB_493_c]_primers_[W1A03_primer_2,W1A10_primer_9]	CCCGCAATGGCTGACAACCGGAACGCCAACGAGGATTGATGGCTTCTGATGCTCTAAGTTTCCCAGGAGCATGAAGTCCCCAGACTTCCTATAGCGCCAGGTAAATGGCGGTACTTAACTACCGGAAACCATGCGGCAATCC
loc_5:24770084-24831106_gene_282_pb_91_pos_19492_strand_+_readouts_[NDB_554_c,NDB_517_c,NDB_493_c]_primers_[W1A03_primer_2,W1A10_primer_9]	CCCGCAATGGCTGACAACCGGAACGCCAACGAGGATTGATTGTTTTGTTGGCACATTCAAGAAGACTCCCTTAAGTAATGTTGACTTCCTATAGCGCCAGGTAAATGGCGGTACTTAACTACCGGAAACCATGCGGCAATCC
loc_5:24770084-24831106_gene_282_pb_92_pos_19822_strand_+_readouts_[NDB_554_c,NDB_517_c,NDB_493_c]_primers_[W1A03_primer_2,W1A10_primer_9]	CCCGCAATGGCTGACAACCGGAACGCCAACGAGGATTGATGCCCCTGAAATTTTTTCTTATCGGTTAATGAGTTTGCCCAGCGACTTCCTATAGCGCCAGGTAAATGGCGGTACTTAACTACCGGAAACCATGCGGCAATCC
loc_5:24770084-24831106_gene_282_pb_93_pos_19876_strand_+_readouts_[NDB_554_c,NDB_517_c,NDB_493_c]_primers_[W1A03_primer_2,W1A10_primer_9]	CCCGCAATGGCTGACAACCGGAACGCCAACGAGGATTGATTTCCATACCTTCTGTACCTATAGCTAACCCCAGCTTGCCCTTGACTTCCTATAGCGCCAGGTAAATGGCGGTACTTAACTACCGGAAACCATGCGGCAATCC
loc_5:24770084-24831106_gene_282_pb_94_pos_19949_strand_-_readouts_[NDB_554_c,NDB_517_c,NDB_493_c]_primers_[W1A03_primer_2,W1A10_primer_9]	CCCGCAATGGCTGACAACCGGAACGCCAACGAGGATTGATAACAAGTTGATAACCGAATGCTGGGGTTAGCTATAGGTACAGGACTTCCTATAGCGCCAGGTAAATGGCGGTACTTAACTACCGGAAACCATGCGGCAATCC
loc_5:24770084-24831106_gene_282_pb_95_pos_20023_strand_+_readouts_[NDB_554_c,NDB_517_c,NDB_493_c]_primers_[W1A03_primer_2,W1A10_primer_9]	CCCGCAATGGCTGACAACCGGAACGCCAACGAGGATTGATGTGGTGGTGGTTAATTCAGAACAAGGGTTTAGAACATCACAAGACTTCCTATAGCGCCAGGTAAATGGCGGTACTTAACTACCGGAAACCATGCGGCAATCC
loc_5:24770084-24831106_gene_282_pb_96_pos_20155_strand_+_readouts_[NDB_554_c,NDB_517_c,NDB_493_c]_primers_[W1A03_primer_2,W1A10_primer_9]	CCCGCAATGGCTGACAACCGGAACGCCAACGAGGATTGATGCTATCTATGTGTAAAGCAGTCTTTCACACGAACTGGAAAACGACTTCCTATAGCGCCAGGTAAATGGCGGTACTTAACTACCGGAAACCATGCGGCAATCC
loc_5:24770084-24831106_gene_282_pb_97_pos_20312_strand_+_readouts_[NDB_554_c,NDB_517_c,NDB_493_c]_primers_[W1A03_primer_2,W1A10_primer_9]	CCCGCAATGGCTGACAACCGGAACGCCAACGAGGATTGATGAAGACTCCAGATAAATTCAGACATAAGTTCATTTTACCCCCGACTTCCTATAGCGCCAGGTAAATGGCGGTACTTAACTACCGGAAACCATGCGGCAATCC
loc_5:24770084-24831106_gene_282_pb_98_pos_20485_strand_+_readouts_[NDB_554_c,NDB_517_c,NDB_493_c]_primers_[W1A03_primer_2,W1A10_primer_9]	CCCGCAATGGCTGACAACCGGAACGCCAACGAGGATTGATTATGCAAATTCTTCTATCAGTAAAGATCCCATTTTTCGGGGCGACTTCCTATAGCGCCAGGTAAATGGCGGTACTTAACTACCGGAAACCATGCGGCAATCC
loc_5:24770084-24831106_gene_282_pb_99_pos_20728_strand_+_readouts_[NDB_554_c,NDB_517_c,NDB_493_c]_primers_[W1A03_primer_2,W1A10_primer_9]	CCCGCAATGGCTGACAACCGGAACGCCAACGAGGATTGATAATTTCTCTCCGAGGCAGAATATGAGTATCCATTAATTGTGGGACTTCCTATAGCGCCAGGTAAATGGCGGTACTTAACTACCGGAAACCATGCGGCAATCC
loc_5:24770084-24831106_gene_282_pb_100_pos_20881_strand_+_readouts_[NDB_554_c,NDB_517_c,NDB_493_c]_primers_[W1A03_primer_2,W1A10_primer_9]	CCCGCAATGGCTGACAACCGGAACGCCAACGAGGATTGATCAAAGGTAATGATGATAAGTCAAGGCGGATTAAAAGTGTGAGGACTTCCTATAGCGCCAGGTAAATGGCGGTACTTAACTACCGGAAACCATGCGGCAATCC
loc_5:24770084-24831106_gene_282_pb_101_pos_20947_strand_+_readouts_[NDB_554_c,NDB_517_c,NDB_493_c]_primers_[W1A03_primer_2,W1A10_primer_9]	CCCGCAATGGCTGACAACCGGAACGCCAACGAGGATTGATCACTGCTTTCTGAATACAGACGAGGCTAAATGGTTTTCAGGGGACTTCCTATAGCGCCAGGTAAATGGCGGTACTTAACTACCGGAAACCATGCGGCAATCC
loc_5:24770084-24831106_gene_282_pb_102_pos_21036_strand_+_readouts_[NDB_554_c,NDB_517_c,NDB_493_c]_primers_[W1A03_primer_2,W1A10_primer_9]	CCCGCAATGGCTGACAACCGGAACGCCAACGAGGATTGATTAGCTCATTGAATGGAGTTACATGTGAGGAGATGAATGGAGTGACTTCCTATAGCGCCAGGTAAATGGCGGTACTTAACTACCGGAAACCATGCGGCAATCC
loc_5:24770084-24831106_gene_282_pb_103_pos_21127_strand_-_readouts_[NDB_554_c,NDB_517_c,NDB_493_c]_primers_[W1A03_primer_2,W1A10_primer_9]	CCCGCAATGGCTGACAACCGGAACGCCAACGAGGATTGATTCTGACTGGCTCATATCTGCTAGCATCAGCAGAGTTTAGTAAGACTTCCTATAGCGCCAGGTAAATGGCGGTACTTAACTACCGGAAACCATGCGGCAATCC
loc_5:24770084-24831106_gene_282_pb_104_pos_21187_strand_+_readouts_[NDB_554_c,NDB_517_c,NDB_493_c]_primers_[W1A03_primer_2,W1A10_primer_9]	CCCGCAATGGCTGACAACCGGAACGCCAACGAGGATTGATCACAGGAAATTGTCTTGTCGGGAACCATGTGAGACAGCCGTAGACTTCCTATAGCGCCAGGTAAATGGCGGTACTTAACTACCGGAAACCATGCGGCAATCC
loc_5:24770084-24831106_gene_282_pb_105_pos_21231_strand_-_readouts_[NDB_554_c,NDB_517_c,NDB_493_c]_primers_[W1A03_primer_2,W1A10_primer_9]	CCCGCAATGGCTGACAACCGGAACGCCAACGAGGATTGATGTTTTAAAAGCTGATTTGCTCATGTAACGACCCTGTATTTGAGACTTCCTATAGCGCCAGGTAAATGGCGGTACTTAACTACCGGAAACCATGCGGCAATCC
loc_5:24770084-24831106_gene_282_pb_106_pos_21285_strand_+_readouts_[NDB_554_c,NDB_517_c,NDB_493_c]_primers_[W1A03_primer_2,W1A10_primer_9]	CCCGCAATGGCTGACAACCGGAACGCCAACGAGGATTGATTAACTTGGAGATTTCAGCAGGGCAATAAATGGGCACATAGAAGACTTCCTATAGCGCCAGGTAAATGGCGGTACTTAACTACCGGAAACCATGCGGCAATCC
loc_5:24770084-24831106_gene_282_pb_107_pos_21371_strand_-_readouts_[NDB_554_c,NDB_517_c,NDB_493_c]_primers_[W1A03_primer_2,W1A10_primer_9]	CCCGCAATGGCTGACAACCGGAACGCCAACGAGGATTGATTCAGGATGATTGGACAAACATGGGCCTTTATACATTGGCTGTGACTTCCTATAGCGCCAGGTAAATGGCGGTACTTAACTACCGGAAACCATGCGGCAATCC
loc_5:24770084-24831106_gene_282_pb_108_pos_21415_strand_-_readouts_[NDB_554_c,NDB_517_c,NDB_493_c]_primers_[W1A03_primer_2,W1A10_primer_9]	CCCGCAATGGCTGACAACCGGAACGCCAACGAGGATTGATAGTCAGCTAGGGTGTCTGGTAGACGTTGATGGCTGAGACCAAGACTTCCTATAGCGCCAGGTAAATGGCGGTACTTAACTACCGGAAACCATGCGGCAATCC
loc_5:24770084-24831106_gene_282_pb_109_pos_21675_strand_+_readouts_[NDB_554_c,NDB_517_c,NDB_493_c]_primers_[W1A03_primer_2,W1A10_primer_9]	CCCGCAATGGCTGACAACCGGAACGCCAACGAGGATTGATTTCTAACATAAACACCGCAGTAGTCAGTATATCTTTTTCCCAGACTTCCTATAGCGCCAGGTAAATGGCGGTACTTAACTACCGGAAACCATGCGGCAATCC
loc_5:24770084-24831106_gene_282_pb_110_pos_22112_strand_-_readouts_[NDB_554_c,NDB_517_c,NDB_493_c]_primers_[W1A03_primer_2,W1A10_primer_9]	CCCGCAATGGCTGACAACCGGAACGCCAACGAGGATTGATTTGTGTGTTTGGGGCTGTATTAAAACGTTTTAGGGCTGGTGAGACTTCCTATAGCGCCAGGTAAATGGCGGTACTTAACTACCGGAAACCATGCGGCAATCC
loc_5:24770084-24831106_gene_282_pb_111_pos_22340_strand_+_readouts_[NDB_554_c,NDB_517_c,NDB_493_c]_primers_[W1A03_primer_2,W1A10_primer_9]	CCCGCAATGGCTGACAACCGGAACGCCAACGAGGATTGATATGACAAATTTTGGAAGGCTTTTGGCCACTGGACAGGGGTGGGACTTCCTATAGCGCCAGGTAAATGGCGGTACTTAACTACCGGAAACCATGCGGCAATCC
loc_5:24770084-24831106_gene_282_pb_112_pos_22410_strand_-_readouts_[NDB_554_c,NDB_517_c,NDB_493_c]_primers_[W1A03_primer_2,W1A10_primer_9]	CCCGCAATGGCTGACAACCGGAACGCCAACGAGGATTGATTGGGATCCTAAGAGTCTGAGAAGCAGTTTGCAGACCCTAGTCGACTTCCTATAGCGCCAGGTAAATGGCGGTACTTAACTACCGGAAACCATGCGGCAATCC
loc_5:24770084-24831106_gene_282_pb_113_pos_22539_strand_+_readouts_[NDB_554_c,NDB_517_c,NDB_493_c]_primers_[W1A03_primer_2,W1A10_primer_9]	CCCGCAATGGCTGACAACCGGAACGCCAACGAGGATTGATTGCCTCAGCACCAGCCAGGGAGTGGGAGCTATGTGAGAATTCGACTTCCTATAGCGCCAGGTAAATGGCGGTACTTAACTACCGGAAACCATGCGGCAATCC
loc_5:24770084-24831106_gene_282_pb_114_pos_22609_strand_+_readouts_[NDB_554_c,NDB_517_c,NDB_493_c]_primers_[W1A03_primer_2,W1A10_primer_9]	CCCGCAATGGCTGACAACCGGAACGCCAACGAGGATTGATCCAAAAGGGGAAGCTTTGGCCTTCCTCTTGCTAGCTGGCAGAGACTTCCTATAGCGCCAGGTAAATGGCGGTACTTAACTACCGGAAACCATGCGGCAATCC
loc_5:24770084-24831106_gene_282_pb_115_pos_22655_strand_-_readouts_[NDB_554_c,NDB_517_c,NDB_493_c]_primers_[W1A03_primer_2,W1A10_primer_9]	CCCGCAATGGCTGACAACCGGAACGCCAACGAGGATTGATCCAACCCTGCCCCTGAGTGACTACGGGGATTTCTTGGTGACAGACTTCCTATAGCGCCAGGTAAATGGCGGTACTTAACTACCGGAAACCATGCGGCAATCC
loc_5:24770084-24831106_gene_282_pb_116_pos_35534_strand_+_readouts_[NDB_554_c,NDB_517_c,NDB_493_c]_primers_[W1A03_primer_2,W1A10_primer_9]	CCCGCAATGGCTGACAACCGGAACGCCAACGAGGATTGATGAGACAATGGGGGCAGGACATTTTAAGCTTAAGCCATGTCCTGACTTCCTATAGCGCCAGGTAAATGGCGGTACTTAACTACCGGAAACCATGCGGCAATCC
loc_5:24770084-24831106_gene_282_pb_117_pos_35761_strand_-_readouts_[NDB_554_c,NDB_517_c,NDB_493_c]_primers_[W1A03_primer_2,W1A10_primer_9]	CCCGCAATGGCTGACAACCGGAACGCCAACGAGGATTGATTAGAGAGCGTCAGTGTAAACGCGTTCTTTTGTGCAGACCTTTGACTTCCTATAGCGCCAGGTAAATGGCGGTACTTAACTACCGGAAACCATGCGGCAATCC
loc_5:24770084-24831106_gene_282_pb_118_pos_35805_strand_-_readouts_[NDB_554_c,NDB_517_c,NDB_493_c]_primers_[W1A03_primer_2,W1A10_primer_9]	CCCGCAATGGCTGACAACCGGAACGCCAACGAGGATTGATCAGCCCTGTGACTGGTCCCTTTAAGGGGTACGTCAGCTCCGTGACTTCCTATAGCGCCAGGTAAATGGCGGTACTTAACTACCGGAAACCATGCGGCAATCC
loc_5:24770084-24831106_gene_282_pb_119_pos_35929_strand_+_readouts_[NDB_554_c,NDB_517_c,NDB_493_c]_primers_[W1A03_primer_2,W1A10_primer_9]	CCCGCAATGGCTGACAACCGGAACGCCAACGAGGATTGATGACAAGTTGTCAGATGACTGTTTGTCACAGGTTCAGACTCTTGACTTCCTATAGCGCCAGGTAAATGGCGGTACTTAACTACCGGAAACCATGCGGCAATCC
loc_5:24770084-24831106_gene_282_pb_120_pos_35986_strand_+_readouts_[NDB_554_c,NDB_517_c,NDB_493_c]_primers_[W1A03_primer_2,W1A10_primer_9]	CCCGCAATGGCTGACAACCGGAACGCCAACGAGGATTGATTGTCCTCCACCCCTTGGGGATGGAGTGTCTCACCTCATAGGGGACTTCCTATAGCGCCAGGTAAATGGCGGTACTTAACTACCGGAAACCATGCGGCAATCC
loc_5:24770084-24831106_gene_282_pb_121_pos_36051_strand_+_readouts_[NDB_554_c,NDB_517_c,NDB_493_c]_primers_[W1A03_primer_2,W1A10_primer_9]	CCCGCAATGGCTGACAACCGGAACGCCAACGAGGATTGATAGTAAGCCAACAGATCCTGAACTCCAAAGAAAAAATATCTCCGACTTCCTATAGCGCCAGGTAAATGGCGGTACTTAACTACCGGAAACCATGCGGCAATCC
loc_5:24770084-24831106_gene_282_pb_122_pos_36115_strand_+_readouts_[NDB_554_c,NDB_517_c,NDB_493_c]_primers_[W1A03_primer_2,W1A10_primer_9]	CCCGCAATGGCTGACAACCGGAACGCCAACGAGGATTGATCTGTGGCCATGCTGGCTCAGTATCCGCAGGTCCAAGCTGGTAGACTTCCTATAGCGCCAGGTAAATGGCGGTACTTAACTACCGGAAACCATGCGGCAATCC
loc_5:24770084-24831106_gene_282_pb_123_pos_36187_strand_+_readouts_[NDB_554_c,NDB_517_c,NDB_493_c]_primers_[W1A03_primer_2,W1A10_primer_9]	CCCGCAATGGCTGACAACCGGAACGCCAACGAGGATTGATTAGGATGGCCTAGGCCCGATGGTTCTGCAGCCCTATGCCTGCGACTTCCTATAGCGCCAGGTAAATGGCGGTACTTAACTACCGGAAACCATGCGGCAATCC
loc_5:24770084-24831106_gene_282_pb_124_pos_36425_strand_-_readouts_[NDB_554_c,NDB_517_c,NDB_493_c]_primers_[W1A03_primer_2,W1A10_primer_9]	CCCGCAATGGCTGACAACCGGAACGCCAACGAGGATTGATTGGGAGGGGCCGGAGGGTGGCAGCGTGCACCTGACCCAGGCCGACTTCCTATAGCGCCAGGTAAATGGCGGTACTTAACTACCGGAAACCATGCGGCAATCC
loc_5:24770084-24831106_gene_282_pb_125_pos_36487_strand_-_readouts_[NDB_554_c,NDB_517_c,NDB_493_c]_primers_[W1A03_primer_2,W1A10_primer_9]	CCCGCAATGGCTGACAACCGGAACGCCAACGAGGATTGATTACACCAGCCTAGCTGTTGGATCCTTTGCACAAACCAAAACTGACTTCCTATAGCGCCAGGTAAATGGCGGTACTTAACTACCGGAAACCATGCGGCAATCC
loc_5:24770084-24831106_gene_282_pb_126_pos_36570_strand_+_readouts_[NDB_554_c,NDB_517_c,NDB_493_c]_primers_[W1A03_primer_2,W1A10_primer_9]	CCCGCAATGGCTGACAACCGGAACGCCAACGAGGATTGATTGCACCTGACCCACTTTGTACTGAAACGGGACATAGTTATACGACTTCCTATAGCGCCAGGTAAATGGCGGTACTTAACTACCGGAAACCATGCGGCAATCC
loc_5:24770084-24831106_gene_282_pb_127_pos_36614_strand_+_readouts_[NDB_554_c,NDB_517_c,NDB_493_c]_primers_[W1A03_primer_2,W1A10_primer_9]	CCCGCAATGGCTGACAACCGGAACGCCAACGAGGATTGATTTAGGTCTCCTTGTCTACGTCGTATTTCTGTTCCTATCTATGGACTTCCTATAGCGCCAGGTAAATGGCGGTACTTAACTACCGGAAACCATGCGGCAATCC
loc_5:24770084-24831106_gene_282_pb_128_pos_36661_strand_+_readouts_[NDB_554_c,NDB_517_c,NDB_493_c]_primers_[W1A03_primer_2,W1A10_primer_9]	CCCGCAATGGCTGACAACCGGAACGCCAACGAGGATTGATAGCTACAGGAGCAAACGTGCTCTCCACTAACACGCCCTTCTCGACTTCCTATAGCGCCAGGTAAATGGCGGTACTTAACTACCGGAAACCATGCGGCAATCC
loc_5:24770084-24831106_gene_282_pb_129_pos_36709_strand_-_readouts_[NDB_554_c,NDB_517_c,NDB_493_c]_primers_[W1A03_primer_2,W1A10_primer_9]	CCCGCAATGGCTGACAACCGGAACGCCAACGAGGATTGATTTCTAAGTTCTGTAAATACTCTGCTCTGACAGGCCTAGAAGGGACTTCCTATAGCGCCAGGTAAATGGCGGTACTTAACTACCGGAAACCATGCGGCAATCC
loc_5:24770084-24831106_gene_282_pb_130_pos_36768_strand_+_readouts_[NDB_554_c,NDB_517_c,NDB_493_c]_primers_[W1A03_primer_2,W1A10_primer_9]	CCCGCAATGGCTGACAACCGGAACGCCAACGAGGATTGATAACACCCCAAAGCTGATGTTAGAAACGGCAGAAGGTTAAATAGACTTCCTATAGCGCCAGGTAAATGGCGGTACTTAACTACCGGAAACCATGCGGCAATCC
loc_5:24770084-24831106_gene_282_pb_131_pos_36824_strand_+_readouts_[NDB_554_c,NDB_517_c,NDB_493_c]_primers_[W1A03_primer_2,W1A10_primer_9]	CCCGCAATGGCTGACAACCGGAACGCCAACGAGGATTGATAGGATTAAAATGACAGGTAAGATGCCGACTGAAGGAAAATATGACTTCCTATAGCGCCAGGTAAATGGCGGTACTTAACTACCGGAAACCATGCGGCAATCC
loc_5:24770084-24831106_gene_282_pb_132_pos_36933_strand_-_readouts_[NDB_554_c,NDB_517_c,NDB_493_c]_primers_[W1A03_primer_2,W1A10_primer_9]	CCCGCAATGGCTGACAACCGGAACGCCAACGAGGATTGATAAGGCTTTGGCAGAATCTTGGAATGCAGCTTTTTTGGAATCTGACTTCCTATAGCGCCAGGTAAATGGCGGTACTTAACTACCGGAAACCATGCGGCAATCC
loc_5:24770084-24831106_gene_282_pb_133_pos_37038_strand_+_readouts_[NDB_554_c,NDB_517_c,NDB_493_c]_primers_[W1A03_primer_2,W1A10_primer_9]	CCCGCAATGGCTGACAACCGGAACGCCAACGAGGATTGATTCATTTACAGAGACAACACGAATTTAGCAGACACCTTTCCTAGACTTCCTATAGCGCCAGGTAAATGGCGGTACTTAACTACCGGAAACCATGCGGCAATCC
loc_5:24770084-24831106_gene_282_pb_134_pos_37101_strand_+_readouts_[NDB_554_c,NDB_517_c,NDB_493_c]_primers_[W1A03_primer_2,W1A10_primer_9]	CCCGCAATGGCTGACAACCGGAACGCCAACGAGGATTGATCACTACCAGGAAGCAACGCAGGAGCACTTAGTTCTGCATGGCGACTTCCTATAGCGCCAGGTAAATGGCGGTACTTAACTACCGGAAACCATGCGGCAATCC
loc_5:24770084-24831106_gene_282_pb_135_pos_37145_strand_-_readouts_[NDB_554_c,NDB_517_c,NDB_493_c]_primers_[W1A03_primer_2,W1A10_primer_9]	CCCGCAATGGCTGACAACCGGAACGCCAACGAGGATTGATGTCACATTTCTGAACCTGCAAGACGTATTATCCATTGTGTTCGACTTCCTATAGCGCCAGGTAAATGGCGGTACTTAACTACCGGAAACCATGCGGCAATCC
loc_5:24770084-24831106_gene_282_pb_136_pos_37189_strand_+_readouts_[NDB_554_c,NDB_517_c,NDB_493_c]_primers_[W1A03_primer_2,W1A10_primer_9]	CCCGCAATGGCTGACAACCGGAACGCCAACGAGGATTGATCTTTCCACTGCTGCAGTACCAACCTCCATCTGCTGGCCACAGGACTTCCTATAGCGCCAGGTAAATGGCGGTACTTAACTACCGGAAACCATGCGGCAATCC
loc_5:24770084-24831106_gene_282_pb_137_pos_37234_strand_+_readouts_[NDB_554_c,NDB_517_c,NDB_493_c]_primers_[W1A03_primer_2,W1A10_primer_9]	CCCGCAATGGCTGACAACCGGAACGCCAACGAGGATTGATGGTTTTAAGCAACTCAGGGCCCTAGTTCACTTGAGCATCAACGACTTCCTATAGCGCCAGGTAAATGGCGGTACTTAACTACCGGAAACCATGCGGCAATCC
loc_5:24770084-24831106_gene_282_pb_138_pos_37316_strand_+_readouts_[NDB_554_c,NDB_517_c,NDB_493_c]_primers_[W1A03_primer_2,W1A10_primer_9]	CCCGCAATGGCTGACAACCGGAACGCCAACGAGGATTGATGCCCCTGCTCACCACAACTAGTGTGCAAGGGTACTGTGTGAAGACTTCCTATAGCGCCAGGTAAATGGCGGTACTTAACTACCGGAAACCATGCGGCAATCC
loc_5:24770084-24831106_gene_282_pb_139_pos_37382_strand_-_readouts_[NDB_554_c,NDB_517_c,NDB_493_c]_primers_[W1A03_primer_2,W1A10_primer_9]	CCCGCAATGGCTGACAACCGGAACGCCAACGAGGATTGATTAAATGCCACGCTTGTTTAGAACAAGTAGCAAACTGAGAGATGACTTCCTATAGCGCCAGGTAAATGGCGGTACTTAACTACCGGAAACCATGCGGCAATCC
loc_5:24770084-24831106_gene_282_pb_140_pos_37434_strand_+_readouts_[NDB_554_c,NDB_517_c,NDB_493_c]_primers_[W1A03_primer_2,W1A10_primer_9]	CCCGCAATGGCTGACAACCGGAACGCCAACGAGGATTGATTGCTTCTGCTGTACATAATGGCAACCACGAGAATAGAATTTAGACTTCCTATAGCGCCAGGTAAATGGCGGTACTTAACTACCGGAAACCATGCGGCAATCC
loc_5:24770084-24831106_gene_282_pb_141_pos_37495_strand_-_readouts_[NDB_554_c,NDB_517_c,NDB_493_c]_primers_[W1A03_primer_2,W1A10_primer_9]	CCCGCAATGGCTGACAACCGGAACGCCAACGAGGATTGATACCTGCATATGGAAAGGTGTGTTGCTCTTAAGTCCAAGAAGAGACTTCCTATAGCGCCAGGTAAATGGCGGTACTTAACTACCGGAAACCATGCGGCAATCC
loc_5:24770084-24831106_gene_282_pb_142_pos_37540_strand_-_readouts_[NDB_554_c,NDB_517_c,NDB_493_c]_primers_[W1A03_primer_2,W1A10_primer_9]	CCCGCAATGGCTGACAACCGGAACGCCAACGAGGATTGATTCTCTCCTCATAGGATACCTATTATGTTGGTTGGAAATAAGAGACTTCCTATAGCGCCAGGTAAATGGCGGTACTTAACTACCGGAAACCATGCGGCAATCC
loc_5:24770084-24831106_gene_282_pb_143_pos_37593_strand_+_readouts_[NDB_554_c,NDB_517_c,NDB_493_c]_primers_[W1A03_primer_2,W1A10_primer_9]	CCCGCAATGGCTGACAACCGGAACGCCAACGAGGATTGATGTAAGTGAGAGCCTGCCTTCCCACCCGAGAAGATGCTAACACGACTTCCTATAGCGCCAGGTAAATGGCGGTACTTAACTACCGGAAACCATGCGGCAATCC
loc_5:24770084-24831106_gene_282_pb_144_pos_37637_strand_+_readouts_[NDB_554_c,NDB_517_c,NDB_493_c]_primers_[W1A03_primer_2,W1A10_primer_9]	CCCGCAATGGCTGACAACCGGAACGCCAACGAGGATTGATTTCTAGACAAGAGAGACGGCTACTTACTGCACTTTCCCCACCGACTTCCTATAGCGCCAGGTAAATGGCGGTACTTAACTACCGGAAACCATGCGGCAATCC
loc_5:24770084-24831106_gene_282_pb_145_pos_37683_strand_-_readouts_[NDB_554_c,NDB_517_c,NDB_493_c]_primers_[W1A03_primer_2,W1A10_primer_9]	CCCGCAATGGCTGACAACCGGAACGCCAACGAGGATTGATGCAGTTTTGAAGTAATTAAAGTTATCCATGGCAAGTTGTTGGGACTTCCTATAGCGCCAGGTAAATGGCGGTACTTAACTACCGGAAACCATGCGGCAATCC
loc_5:24770084-24831106_gene_282_pb_146_pos_37820_strand_+_readouts_[NDB_554_c,NDB_517_c,NDB_493_c]_primers_[W1A03_primer_2,W1A10_primer_9]	CCCGCAATGGCTGACAACCGGAACGCCAACGAGGATTGATTCTTAGCAAAAGTCTATCACGGGGCTGACAAACCATAACACCGACTTCCTATAGCGCCAGGTAAATGGCGGTACTTAACTACCGGAAACCATGCGGCAATCC
loc_5:24770084-24831106_gene_282_pb_147_pos_37921_strand_+_readouts_[NDB_554_c,NDB_517_c,NDB_493_c]_primers_[W1A03_primer_2,W1A10_primer_9]	CCCGCAATGGCTGACAACCGGAACGCCAACGAGGATTGATGTGTGTGCTGAGGTGGTACGCCCTAGTGAGCATCCCTGTTCCGACTTCCTATAGCGCCAGGTAAATGGCGGTACTTAACTACCGGAAACCATGCGGCAATCC
loc_5:24770084-24831106_gene_282_pb_148_pos_38012_strand_-_readouts_[NDB_554_c,NDB_517_c,NDB_493_c]_primers_[W1A03_primer_2,W1A10_primer_9]	CCCGCAATGGCTGACAACCGGAACGCCAACGAGGATTGATCCAGTACTGGAGATAGGGGCAGACAGAACTGGCCAAGCCAGCGACTTCCTATAGCGCCAGGTAAATGGCGGTACTTAACTACCGGAAACCATGCGGCAATCC
loc_5:24770084-24831106_gene_282_pb_149_pos_38093_strand_+_readouts_[NDB_554_c,NDB_517_c,NDB_493_c]_primers_[W1A03_primer_2,W1A10_primer_9]	CCCGCAATGGCTGACAACCGGAACGCCAACGAGGATTGATTCTAGGTGCCATCATATACGTATAGATAATCACTGAACAGGTGACTTCCTATAGCGCCAGGTAAATGGCGGTACTTAACTACCGGAAACCATGCGGCAATCC
loc_5:24770084-24831106_gene_282_pb_150_pos_38138_strand_+_readouts_[NDB_554_c,NDB_517_c,NDB_493_c]_primers_[W1A03_primer_2,W1A10_primer_9]	CCCGCAATGGCTGACAACCGGAACGCCAACGAGGATTGATAAAGGTCAACCTAAAAACCTGTCACTATAAGATCCTTTCTCTGACTTCCTATAGCGCCAGGTAAATGGCGGTACTTAACTACCGGAAACCATGCGGCAATCC
loc_5:24770084-24831106_gene_282_pb_151_pos_38191_strand_+_readouts_[NDB_554_c,NDB_517_c,NDB_493_c]_primers_[W1A03_primer_2,W1A10_primer_9]	CCCGCAATGGCTGACAACCGGAACGCCAACGAGGATTGATCACTGGCTAATAGACACAGCATAGTCGTTTAAAAGGCTTCATGACTTCCTATAGCGCCAGGTAAATGGCGGTACTTAACTACCGGAAACCATGCGGCAATCC
loc_5:24770084-24831106_gene_282_pb_152_pos_38235_strand_+_readouts_[NDB_554_c,NDB_517_c,NDB_493_c]_primers_[W1A03_primer_2,W1A10_primer_9]	CCCGCAATGGCTGACAACCGGAACGCCAACGAGGATTGATATAGTTAAAAACTCACGCAAGCTGCTAGACTTACCTTTTGATGACTTCCTATAGCGCCAGGTAAATGGCGGTACTTAACTACCGGAAACCATGCGGCAATCC
loc_5:24770084-24831106_gene_282_pb_153_pos_38456_strand_+_readouts_[NDB_554_c,NDB_517_c,NDB_493_c]_primers_[W1A03_primer_2,W1A10_primer_9]	CCCGCAATGGCTGACAACCGGAACGCCAACGAGGATTGATAAAAGTTTTATGCCAGCTAAGAGCTATATAAGAACCTGCCTGGACTTCCTATAGCGCCAGGTAAATGGCGGTACTTAACTACCGGAAACCATGCGGCAATCC
loc_5:24770084-24831106_gene_282_pb_154_pos_38579_strand_-_readouts_[NDB_554_c,NDB_517_c,NDB_493_c]_primers_[W1A03_primer_2,W1A10_primer_9]	CCCGCAATGGCTGACAACCGGAACGCCAACGAGGATTGATTAGCATTAATTATTGACTGTCCCTTGACCCTGCATATTTTCAGACTTCCTATAGCGCCAGGTAAATGGCGGTACTTAACTACCGGAAACCATGCGGCAATCC
loc_5:24770084-24831106_gene_282_pb_155_pos_38653_strand_-_readouts_[NDB_554_c,NDB_517_c,NDB_493_c]_primers_[W1A03_primer_2,W1A10_primer_9]	CCCGCAATGGCTGACAACCGGAACGCCAACGAGGATTGATGGGTCCACTCAGATGCCTGCAACATGGTTCCTTTCTTTAAGAGACTTCCTATAGCGCCAGGTAAATGGCGGTACTTAACTACCGGAAACCATGCGGCAATCC
loc_5:24770084-24831106_gene_282_pb_156_pos_38697_strand_+_readouts_[NDB_554_c,NDB_517_c,NDB_493_c]_primers_[W1A03_primer_2,W1A10_primer_9]	CCCGCAATGGCTGACAACCGGAACGCCAACGAGGATTGATAAAGCTACAGTAATTAGTTCGTACTGGCTCATGAGTGAATTGGACTTCCTATAGCGCCAGGTAAATGGCGGTACTTAACTACCGGAAACCATGCGGCAATCC
loc_5:24770084-24831106_gene_282_pb_157_pos_38755_strand_-_readouts_[NDB_554_c,NDB_517_c,NDB_493_c]_primers_[W1A03_primer_2,W1A10_primer_9]	CCCGCAATGGCTGACAACCGGAACGCCAACGAGGATTGATCACTGTTATTTTGTACCTCACTCCCATACATAACTGCATCTTGACTTCCTATAGCGCCAGGTAAATGGCGGTACTTAACTACCGGAAACCATGCGGCAATCC
loc_5:24770084-24831106_gene_282_pb_158_pos_39014_strand_+_readouts_[NDB_554_c,NDB_517_c,NDB_493_c]_primers_[W1A03_primer_2,W1A10_primer_9]	CCCGCAATGGCTGACAACCGGAACGCCAACGAGGATTGATCAGAGCCTTTTAGGGATTCAGTGTGATCTCTTAATTTGTACGGACTTCCTATAGCGCCAGGTAAATGGCGGTACTTAACTACCGGAAACCATGCGGCAATCC
loc_5:24770084-24831106_gene_282_pb_159_pos_39102_strand_+_readouts_[NDB_554_c,NDB_517_c,NDB_493_c]_primers_[W1A03_primer_2,W1A10_primer_9]	CCCGCAATGGCTGACAACCGGAACGCCAACGAGGATTGATAATGGCTTGGCTAGCAAAGTGCCTGTCTTGTAAAGCATGAGGGACTTCCTATAGCGCCAGGTAAATGGCGGTACTTAACTACCGGAAACCATGCGGCAATCC
loc_5:24770084-24831106_gene_282_pb_160_pos_39158_strand_-_readouts_[NDB_554_c,NDB_517_c,NDB_493_c]_primers_[W1A03_primer_2,W1A10_primer_9]	CCCGCAATGGCTGACAACCGGAACGCCAACGAGGATTGATACACAGGCAACACTGGTTACTCGTCCACGCTGGCTTTTGGGAGACTTCCTATAGCGCCAGGTAAATGGCGGTACTTAACTACCGGAAACCATGCGGCAATCC
loc_5:24770084-24831106_gene_282_pb_161_pos_39298_strand_-_readouts_[NDB_554_c,NDB_517_c,NDB_493_c]_primers_[W1A03_primer_2,W1A10_primer_9]	CCCGCAATGGCTGACAACCGGAACGCCAACGAGGATTGATCCAGTAAGCTAGTGGTAACATAGCATGTTTGAGTGAGGCCAGGACTTCCTATAGCGCCAGGTAAATGGCGGTACTTAACTACCGGAAACCATGCGGCAATCC
loc_5:24770084-24831106_gene_282_pb_162_pos_39342_strand_+_readouts_[NDB_554_c,NDB_517_c,NDB_493_c]_primers_[W1A03_primer_2,W1A10_primer_9]	CCCGCAATGGCTGACAACCGGAACGCCAACGAGGATTGATAGTCTGTTAAGGTAAATCCATGAGTCGGAGGTTCAGCAAGAGGACTTCCTATAGCGCCAGGTAAATGGCGGTACTTAACTACCGGAAACCATGCGGCAATCC
loc_5:24770084-24831106_gene_282_pb_163_pos_39423_strand_+_readouts_[NDB_554_c,NDB_517_c,NDB_493_c]_primers_[W1A03_primer_2,W1A10_primer_9]	CCCGCAATGGCTGACAACCGGAACGCCAACGAGGATTGATGACAAACACCACCAACCTCTGGTCTTACCTGTGTCCACACCTGACTTCCTATAGCGCCAGGTAAATGGCGGTACTTAACTACCGGAAACCATGCGGCAATCC
loc_5:24770084-24831106_gene_282_pb_164_pos_39519_strand_+_readouts_[NDB_554_c,NDB_517_c,NDB_493_c]_primers_[W1A03_primer_2,W1A10_primer_9]	CCCGCAATGGCTGACAACCGGAACGCCAACGAGGATTGATCAATGATAAACTAGGATATTCATGGCAGCACTGCTGTAAAAGGACTTCCTATAGCGCCAGGTAAATGGCGGTACTTAACTACCGGAAACCATGCGGCAATCC
loc_5:24770084-24831106_gene_282_pb_165_pos_39568_strand_+_readouts_[NDB_554_c,NDB_517_c,NDB_493_c]_primers_[W1A03_primer_2,W1A10_primer_9]	CCCGCAATGGCTGACAACCGGAACGCCAACGAGGATTGATGACAATAGGTCAAAAATTATGATATAGCCTACAGCTGCCTGCGACTTCCTATAGCGCCAGGTAAATGGCGGTACTTAACTACCGGAAACCATGCGGCAATCC
loc_5:24770084-24831106_gene_282_pb_166_pos_39620_strand_+_readouts_[NDB_554_c,NDB_517_c,NDB_493_c]_primers_[W1A03_primer_2,W1A10_primer_9]	CCCGCAATGGCTGACAACCGGAACGCCAACGAGGATTGATGGGGCTATGTGCTTATGAAATGAGTTCGTGGTAGAGATCTATGACTTCCTATAGCGCCAGGTAAATGGCGGTACTTAACTACCGGAAACCATGCGGCAATCC
loc_5:24770084-24831106_gene_282_pb_167_pos_39930_strand_-_readouts_[NDB_554_c,NDB_517_c,NDB_493_c]_primers_[W1A03_primer_2,W1A10_primer_9]	CCCGCAATGGCTGACAACCGGAACGCCAACGAGGATTGATACTAAAAATTGTGTTTTACCGGGCTGTGGTGGTAAACACTTGGACTTCCTATAGCGCCAGGTAAATGGCGGTACTTAACTACCGGAAACCATGCGGCAATCC
loc_5:24770084-24831106_gene_282_pb_168_pos_40263_strand_-_readouts_[NDB_554_c,NDB_517_c,NDB_493_c]_primers_[W1A03_primer_2,W1A10_primer_9]	CCCGCAATGGCTGACAACCGGAACGCCAACGAGGATTGATCAAATTAATCCTTGGTAACATAGCATGTTTGAGTGAGGCCAGGACTTCCTATAGCGCCAGGTAAATGGCGGTACTTAACTACCGGAAACCATGCGGCAATCC
loc_5:24770084-24831106_gene_282_pb_169_pos_40322_strand_-_readouts_[NDB_554_c,NDB_517_c,NDB_493_c]_primers_[W1A03_primer_2,W1A10_primer_9]	CCCGCAATGGCTGACAACCGGAACGCCAACGAGGATTGATCCTGGCACAAACAAGCCTATACTCCTGACCCTAAAGAAGAGGGACTTCCTATAGCGCCAGGTAAATGGCGGTACTTAACTACCGGAAACCATGCGGCAATCC
loc_5:24770084-24831106_gene_282_pb_170_pos_40382_strand_-_readouts_[NDB_554_c,NDB_517_c,NDB_493_c]_primers_[W1A03_primer_2,W1A10_primer_9]	CCCGCAATGGCTGACAACCGGAACGCCAACGAGGATTGATATTTTGGGTTGACCTAATTTTGAGGTGAGAGGTTTTAGTAAAGACTTCCTATAGCGCCAGGTAAATGGCGGTACTTAACTACCGGAAACCATGCGGCAATCC
loc_5:24770084-24831106_gene_282_pb_171_pos_40453_strand_-_readouts_[NDB_554_c,NDB_517_c,NDB_493_c]_primers_[W1A03_primer_2,W1A10_primer_9]	CCCGCAATGGCTGACAACCGGAACGCCAACGAGGATTGATCTTAGCTGCCCAACTGAAGGGAATGATGAATGTGGTTAATATGACTTCCTATAGCGCCAGGTAAATGGCGGTACTTAACTACCGGAAACCATGCGGCAATCC
loc_5:24770084-24831106_gene_282_pb_172_pos_40503_strand_-_readouts_[NDB_554_c,NDB_517_c,NDB_493_c]_primers_[W1A03_primer_2,W1A10_primer_9]	CCCGCAATGGCTGACAACCGGAACGCCAACGAGGATTGATCATCAGTCACTACAGTAGTGCATCCGCACACTACATGACTGTGACTTCCTATAGCGCCAGGTAAATGGCGGTACTTAACTACCGGAAACCATGCGGCAATCC
loc_5:24770084-24831106_gene_282_pb_173_pos_40590_strand_-_readouts_[NDB_554_c,NDB_517_c,NDB_493_c]_primers_[W1A03_primer_2,W1A10_primer_9]	CCCGCAATGGCTGACAACCGGAACGCCAACGAGGATTGATAATAATATCACTAGGCAATGAGGATCTTCCAGCTCAATTGTAGACTTCCTATAGCGCCAGGTAAATGGCGGTACTTAACTACCGGAAACCATGCGGCAATCC
loc_5:24770084-24831106_gene_282_pb_174_pos_40655_strand_-_readouts_[NDB_554_c,NDB_517_c,NDB_493_c]_primers_[W1A03_primer_2,W1A10_primer_9]	CCCGCAATGGCTGACAACCGGAACGCCAACGAGGATTGATGAACCTCTAGCACTACTACAGACAGTGTAATGCATTGTGCTAGACTTCCTATAGCGCCAGGTAAATGGCGGTACTTAACTACCGGAAACCATGCGGCAATCC
loc_5:24770084-24831106_gene_282_pb_175_pos_40919_strand_-_readouts_[NDB_554_c,NDB_517_c,NDB_493_c]_primers_[W1A03_primer_2,W1A10_primer_9]	CCCGCAATGGCTGACAACCGGAACGCCAACGAGGATTGATAGAACTATGTATCTAACAAGACATAGGTGGTACCCAGCTCTCGACTTCCTATAGCGCCAGGTAAATGGCGGTACTTAACTACCGGAAACCATGCGGCAATCC
loc_5:24770084-24831106_gene_282_pb_176_pos_40995_strand_-_readouts_[NDB_554_c,NDB_517_c,NDB_493_c]_primers_[W1A03_primer_2,W1A10_primer_9]	CCCGCAATGGCTGACAACCGGAACGCCAACGAGGATTGATACATGTGATATGTTTAAACTCAGGTGGGCACACAAATGTACAGACTTCCTATAGCGCCAGGTAAATGGCGGTACTTAACTACCGGAAACCATGCGGCAATCC
loc_5:24770084-24831106_gene_282_pb_177_pos_41084_strand_-_readouts_[NDB_554_c,NDB_517_c,NDB_493_c]_primers_[W1A03_primer_2,W1A10_primer_9]	CCCGCAATGGCTGACAACCGGAACGCCAACGAGGATTGATGAATTTTATGGCCACACTGGATGACACACGATGCCTGTAACTGACTTCCTATAGCGCCAGGTAAATGGCGGTACTTAACTACCGGAAACCATGCGGCAATCC
loc_5:24770084-24831106_gene_282_pb_178_pos_41172_strand_-_readouts_[NDB_554_c,NDB_517_c,NDB_493_c]_primers_[W1A03_primer_2,W1A10_primer_9]	CCCGCAATGGCTGACAACCGGAACGCCAACGAGGATTGATAGATTTCATCATTATTGTCAGGGTTATATATTGGGGGCTAGAGACTTCCTATAGCGCCAGGTAAATGGCGGTACTTAACTACCGGAAACCATGCGGCAATCC
loc_5:24770084-24831106_gene_282_pb_179_pos_41222_strand_-_readouts_[NDB_554_c,NDB_517_c,NDB_493_c]_primers_[W1A03_primer_2,W1A10_primer_9]	CCCGCAATGGCTGACAACCGGAACGCCAACGAGGATTGATAACATGAGCATGTATCAATAAGGACTCATTCTGAAAAGGAGGGACTTCCTATAGCGCCAGGTAAATGGCGGTACTTAACTACCGGAAACCATGCGGCAATCC
loc_5:24770084-24831106_gene_282_pb_180_pos_41381_strand_-_readouts_[NDB_554_c,NDB_517_c,NDB_493_c]_primers_[W1A03_primer_2,W1A10_primer_9]	CCCGCAATGGCTGACAACCGGAACGCCAACGAGGATTGATCACTAGAGTTTAAGGATCAGCCTGAACAGTATAATAAGACCAGACTTCCTATAGCGCCAGGTAAATGGCGGTACTTAACTACCGGAAACCATGCGGCAATCC
loc_5:24770084-24831106_gene_282_pb_181_pos_41454_strand_-_readouts_[NDB_554_c,NDB_517_c,NDB_493_c]_primers_[W1A03_primer_2,W1A10_primer_9]	CCCGCAATGGCTGACAACCGGAACGCCAACGAGGATTGATAGAGGGAATCCGGTGTGTTGAAACTAGTGTTTCAGACAGTTGGACTTCCTATAGCGCCAGGTAAATGGCGGTACTTAACTACCGGAAACCATGCGGCAATCC
loc_5:24770084-24831106_gene_282_pb_182_pos_41573_strand_-_readouts_[NDB_554_c,NDB_517_c,NDB_493_c]_primers_[W1A03_primer_2,W1A10_primer_9]	CCCGCAATGGCTGACAACCGGAACGCCAACGAGGATTGATTGGTAGTCAATAGTAAGGACTAGTGATTATAGGCACATTCTTGACTTCCTATAGCGCCAGGTAAATGGCGGTACTTAACTACCGGAAACCATGCGGCAATCC
loc_5:24770084-24831106_gene_282_pb_183_pos_41646_strand_-_readouts_[NDB_554_c,NDB_517_c,NDB_493_c]_primers_[W1A03_primer_2,W1A10_primer_9]	CCCGCAATGGCTGACAACCGGAACGCCAACGAGGATTGATGTTCTATCCATACTCCACAGAGAACGGATCTCCTAGCTCTGGGACTTCCTATAGCGCCAGGTAAATGGCGGTACTTAACTACCGGAAACCATGCGGCAATCC
loc_5:24770084-24831106_gene_282_pb_184_pos_41696_strand_-_readouts_[NDB_554_c,NDB_517_c,NDB_493_c]_primers_[W1A03_primer_2,W1A10_primer_9]	CCCGCAATGGCTGACAACCGGAACGCCAACGAGGATTGATTAATAGTTTGTAAAGGTTATGTTTAGTGTGTGGCATCTCCAGGACTTCCTATAGCGCCAGGTAAATGGCGGTACTTAACTACCGGAAACCATGCGGCAATCC
loc_5:24770084-24831106_gene_282_pb_185_pos_41761_strand_-_readouts_[NDB_554_c,NDB_517_c,NDB_493_c]_primers_[W1A03_primer_2,W1A10_primer_9]	CCCGCAATGGCTGACAACCGGAACGCCAACGAGGATTGATGTCCTTGTTACTGGATAATGCATCCAGAGCTGACTAATTTGAGACTTCCTATAGCGCCAGGTAAATGGCGGTACTTAACTACCGGAAACCATGCGGCAATCC
loc_5:24770084-24831106_gene_282_pb_186_pos_41805_strand_-_readouts_[NDB_554_c,NDB_517_c,NDB_493_c]_primers_[W1A03_primer_2,W1A10_primer_9]	CCCGCAATGGCTGACAACCGGAACGCCAACGAGGATTGATGTAGTTCAGAGCAGTACTTGGGTTGCTACTGTCATTCTGGTGGACTTCCTATAGCGCCAGGTAAATGGCGGTACTTAACTACCGGAAACCATGCGGCAATCC
loc_5:24770084-24831106_gene_282_pb_187_pos_41871_strand_-_readouts_[NDB_554_c,NDB_517_c,NDB_493_c]_primers_[W1A03_primer_2,W1A10_primer_9]	CCCGCAATGGCTGACAACCGGAACGCCAACGAGGATTGATTTTAGTGGTCTGATCATGCAGGTAATAAAGCTAACAGGCTCCGACTTCCTATAGCGCCAGGTAAATGGCGGTACTTAACTACCGGAAACCATGCGGCAATCC
loc_5:24770084-24831106_gene_282_pb_188_pos_41964_strand_-_readouts_[NDB_554_c,NDB_517_c,NDB_493_c]_primers_[W1A03_primer_2,W1A10_primer_9]	CCCGCAATGGCTGACAACCGGAACGCCAACGAGGATTGATTTTCCAAATCAACACAGGTATATTCTTCTAAGGAAGGGCTTTGACTTCCTATAGCGCCAGGTAAATGGCGGTACTTAACTACCGGAAACCATGCGGCAATCC
loc_5:24770084-24831106_gene_282_pb_189_pos_42039_strand_-_readouts_[NDB_554_c,NDB_517_c,NDB_493_c]_primers_[W1A03_primer_2,W1A10_primer_9]	CCCGCAATGGCTGACAACCGGAACGCCAACGAGGATTGATAGACCATAGGGTGCTTGTCCCTGCAATTGATAGGGACATTCAGACTTCCTATAGCGCCAGGTAAATGGCGGTACTTAACTACCGGAAACCATGCGGCAATCC
loc_5:24770084-24831106_gene_282_pb_190_pos_42083_strand_-_readouts_[NDB_554_c,NDB_517_c,NDB_493_c]_primers_[W1A03_primer_2,W1A10_primer_9]	CCCGCAATGGCTGACAACCGGAACGCCAACGAGGATTGATTTCACAGGATCATTAGGTTGAAGTTTCTGTAGACTTTATCCCGACTTCCTATAGCGCCAGGTAAATGGCGGTACTTAACTACCGGAAACCATGCGGCAATCC
loc_5:24770084-24831106_gene_282_pb_191_pos_42154_strand_-_readouts_[NDB_554_c,NDB_517_c,NDB_493_c]_primers_[W1A03_primer_2,W1A10_primer_9]	CCCGCAATGGCTGACAACCGGAACGCCAACGAGGATTGATTCTTACTTATCCGGTGACCTGGAGACGGAGGGTGAGTTTTGCGACTTCCTATAGCGCCAGGTAAATGGCGGTACTTAACTACCGGAAACCATGCGGCAATCC
loc_5:24770084-24831106_gene_282_pb_192_pos_42297_strand_-_readouts_[NDB_554_c,NDB_517_c,NDB_493_c]_primers_[W1A03_primer_2,W1A10_primer_9]	CCCGCAATGGCTGACAACCGGAACGCCAACGAGGATTGATCCCCTAGAAAGTGAGGGCTAAGTCTGGAGCCCCACTAAGAAGGACTTCCTATAGCGCCAGGTAAATGGCGGTACTTAACTACCGGAAACCATGCGGCAATCC
loc_5:24770084-24831106_gene_282_pb_193_pos_42390_strand_-_readouts_[NDB_554_c,NDB_517_c,NDB_493_c]_primers_[W1A03_primer_2,W1A10_primer_9]	CCCGCAATGGCTGACAACCGGAACGCCAACGAGGATTGATTACACTTAGGCTCATGAGCAAAGATGTTTAGACTAGAACTCTGACTTCCTATAGCGCCAGGTAAATGGCGGTACTTAACTACCGGAAACCATGCGGCAATCC
loc_5:24770084-24831106_gene_282_pb_194_pos_42510_strand_-_readouts_[NDB_554_c,NDB_517_c,NDB_493_c]_primers_[W1A03_primer_2,W1A10_primer_9]	CCCGCAATGGCTGACAACCGGAACGCCAACGAGGATTGATTTGGGTGCAATTTTGCAGGCTTCGCTTTGTCCTTGTAGTTGAGACTTCCTATAGCGCCAGGTAAATGGCGGTACTTAACTACCGGAAACCATGCGGCAATCC
loc_5:24770084-24831106_gene_282_pb_195_pos_42561_strand_-_readouts_[NDB_554_c,NDB_517_c,NDB_493_c]_primers_[W1A03_primer_2,W1A10_primer_9]	CCCGCAATGGCTGACAACCGGAACGCCAACGAGGATTGATGGTGTAGACAGCAGATCTCTCACAACTGGTAGGGGATCCCTGGACTTCCTATAGCGCCAGGTAAATGGCGGTACTTAACTACCGGAAACCATGCGGCAATCC
loc_5:24770084-24831106_gene_282_pb_196_pos_42625_strand_-_readouts_[NDB_554_c,NDB_517_c,NDB_493_c]_primers_[W1A03_primer_2,W1A10_primer_9]	CCCGCAATGGCTGACAACCGGAACGCCAACGAGGATTGATCTAGTCTCAGAGAGAATAGCAGCAGGGCTCATTAAAACAAGAGACTTCCTATAGCGCCAGGTAAATGGCGGTACTTAACTACCGGAAACCATGCGGCAATCC
loc_5:24770084-24831106_gene_282_pb_197_pos_42675_strand_-_readouts_[NDB_554_c,NDB_517_c,NDB_493_c]_primers_[W1A03_primer_2,W1A10_primer_9]	CCCGCAATGGCTGACAACCGGAACGCCAACGAGGATTGATTGTGGGGTTGTGAGGAAACACACTAGCAGTTCTGTTCCCACAGACTTCCTATAGCGCCAGGTAAATGGCGGTACTTAACTACCGGAAACCATGCGGCAATCC
loc_5:24770084-24831106_gene_282_pb_198_pos_42733_strand_-_readouts_[NDB_554_c,NDB_517_c,NDB_493_c]_primers_[W1A03_primer_2,W1A10_primer_9]	CCCGCAATGGCTGACAACCGGAACGCCAACGAGGATTGATTGACTGTGTGAGACCTGGAGCTTCTAGAGTACTGTGGCATGCGACTTCCTATAGCGCCAGGTAAATGGCGGTACTTAACTACCGGAAACCATGCGGCAATCC
loc_5:24770084-24831106_gene_282_pb_199_pos_42808_strand_-_readouts_[NDB_554_c,NDB_517_c,NDB_493_c]_primers_[W1A03_primer_2,W1A10_primer_9]	CCCGCAATGGCTGACAACCGGAACGCCAACGAGGATTGATCAGGAAACAGCTGAACAGAGTGATATTAACACTTGGGGAAGGGACTTCCTATAGCGCCAGGTAAATGGCGGTACTTAACTACCGGAAACCATGCGGCAATCC
loc_5:25594458-25634378_gene_283_pb_130_pos_14228_strand_+_readouts_[NDB_458_c,NDB_433_c,NDB_379_c]_primers_[W1A03_primer_2,W1A10_primer_9]	CCCGCAATGGCTGACAACCGTGCCCAAGCTTCCGGAATTTCATCTTCCAAGTGCTTAGGCAAGCCAGCCTCATAGAGGTCTTTCCGGCAATTAATAACGCACTATGAACAATCTCGGCCGCTCGGAAACCATGCGGCAATCC
loc_5:25594458-25634378_gene_283_pb_131_pos_14329_strand_+_readouts_[NDB_458_c,NDB_433_c,NDB_379_c]_primers_[W1A03_primer_2,W1A10_primer_9]	CCCGCAATGGCTGACAACCGTGCCCAAGCTTCCGGAATTTTTCTCTCTAGGCCATGACTTAGTTTTTCCCAAGTGTGACCTCTCCGGCAATTAATAACGCACTATGAACAATCTCGGCCGCTCGGAAACCATGCGGCAATCC
loc_5:25594458-25634378_gene_283_pb_132_pos_14463_strand_+_readouts_[NDB_458_c,NDB_433_c,NDB_379_c]_primers_[W1A03_primer_2,W1A10_primer_9]	CCCGCAATGGCTGACAACCGTGCCCAAGCTTCCGGAATTTCTTGGTGTCCATCTGGTAGATTACTCGCCTAGCAAGCTGCAGTCCGGCAATTAATAACGCACTATGAACAATCTCGGCCGCTCGGAAACCATGCGGCAATCC
loc_5:25594458-25634378_gene_283_pb_133_pos_14540_strand_+_readouts_[NDB_458_c,NDB_433_c,NDB_379_c]_primers_[W1A03_primer_2,W1A10_primer_9]	CCCGCAATGGCTGACAACCGTGCCCAAGCTTCCGGAATTTTAGAGTGTTTGCTTGCCACCCACAAGGTTGTAGGTTTTGTCCTCCGGCAATTAATAACGCACTATGAACAATCTCGGCCGCTCGGAAACCATGCGGCAATCC
loc_5:25594458-25634378_gene_283_pb_134_pos_14703_strand_+_readouts_[NDB_458_c,NDB_433_c,NDB_379_c]_primers_[W1A03_primer_2,W1A10_primer_9]	CCCGCAATGGCTGACAACCGTGCCCAAGCTTCCGGAATTTAGAGGATGTTGGATGAATTGTCTGACATAAATGCTGGGGACTTCCGGCAATTAATAACGCACTATGAACAATCTCGGCCGCTCGGAAACCATGCGGCAATCC
loc_5:25594458-25634378_gene_283_pb_135_pos_14974_strand_+_readouts_[NDB_458_c,NDB_433_c,NDB_379_c]_primers_[W1A03_primer_2,W1A10_primer_9]	CCCGCAATGGCTGACAACCGTGCCCAAGCTTCCGGAATTTTATGTGTGCTGTACAGCATAAACACCCTCTTCTCCATACCACTCCGGCAATTAATAACGCACTATGAACAATCTCGGCCGCTCGGAAACCATGCGGCAATCC
loc_5:25594458-25634378_gene_283_pb_136_pos_15335_strand_-_readouts_[NDB_458_c,NDB_433_c,NDB_379_c]_primers_[W1A03_primer_2,W1A10_primer_9]	CCCGCAATGGCTGACAACCGTGCCCAAGCTTCCGGAATTTACACCTGGTGCACTCTAAGGCCAAAAAGGGTATCAAATCCTCTCCGGCAATTAATAACGCACTATGAACAATCTCGGCCGCTCGGAAACCATGCGGCAATCC
loc_5:25594458-25634378_gene_283_pb_138_pos_15487_strand_+_readouts_[NDB_458_c,NDB_433_c,NDB_379_c]_primers_[W1A03_primer_2,W1A10_primer_9]	CCCGCAATGGCTGACAACCGTGCCCAAGCTTCCGGAATTTAGAGAAAACATAAGCGGAAGTGTCATGGACCAGCATTCATTGTCCGGCAATTAATAACGCACTATGAACAATCTCGGCCGCTCGGAAACCATGCGGCAATCC
loc_5:25594458-25634378_gene_283_pb_139_pos_15579_strand_+_readouts_[NDB_458_c,NDB_433_c,NDB_379_c]_primers_[W1A03_primer_2,W1A10_primer_9]	CCCGCAATGGCTGACAACCGTGCCCAAGCTTCCGGAATTTTGTTTAGAAAAGAAGTCGATTTACTACGGCTTTGCTTTCCCTTCCGGCAATTAATAACGCACTATGAACAATCTCGGCCGCTCGGAAACCATGCGGCAATCC
loc_5:25594458-25634378_gene_283_pb_140_pos_15661_strand_+_readouts_[NDB_458_c,NDB_433_c,NDB_379_c]_primers_[W1A03_primer_2,W1A10_primer_9]	CCCGCAATGGCTGACAACCGTGCCCAAGCTTCCGGAATTTACAGAGGCGTCTGCAGAAGCCTTCGGATCACGTGTAACAAAGTCCGGCAATTAATAACGCACTATGAACAATCTCGGCCGCTCGGAAACCATGCGGCAATCC
loc_5:25594458-25634378_gene_283_pb_141_pos_15714_strand_-_readouts_[NDB_458_c,NDB_433_c,NDB_379_c]_primers_[W1A03_primer_2,W1A10_primer_9]	CCCGCAATGGCTGACAACCGTGCCCAAGCTTCCGGAATTTTTTACAAGAGAACTAAGCGCCAGTGCTGTTCAGAGAGGGCAATCCGGCAATTAATAACGCACTATGAACAATCTCGGCCGCTCGGAAACCATGCGGCAATCC
loc_5:25594458-25634378_gene_283_pb_142_pos_15760_strand_+_readouts_[NDB_458_c,NDB_433_c,NDB_379_c]_primers_[W1A03_primer_2,W1A10_primer_9]	CCCGCAATGGCTGACAACCGTGCCCAAGCTTCCGGAATTTCTGGCAGCTTCATTTCCGCCTCCTGCTTGTATTATCTGCAAATCCGGCAATTAATAACGCACTATGAACAATCTCGGCCGCTCGGAAACCATGCGGCAATCC
loc_5:25594458-25634378_gene_283_pb_143_pos_15807_strand_+_readouts_[NDB_458_c,NDB_433_c,NDB_379_c]_primers_[W1A03_primer_2,W1A10_primer_9]	CCCGCAATGGCTGACAACCGTGCCCAAGCTTCCGGAATTTACTACAAAATACTCTCGAGCTATTTTCCATCCTCCTTAGTAGTCCGGCAATTAATAACGCACTATGAACAATCTCGGCCGCTCGGAAACCATGCGGCAATCC
loc_5:25594458-25634378_gene_283_pb_144_pos_15933_strand_-_readouts_[NDB_458_c,NDB_433_c,NDB_379_c]_primers_[W1A03_primer_2,W1A10_primer_9]	CCCGCAATGGCTGACAACCGTGCCCAAGCTTCCGGAATTTATTAGTATTCTGGCCTGAGCCAGTTAATAAACATTTGTTTCCTCCGGCAATTAATAACGCACTATGAACAATCTCGGCCGCTCGGAAACCATGCGGCAATCC
loc_5:25594458-25634378_gene_283_pb_145_pos_16099_strand_+_readouts_[NDB_458_c,NDB_433_c,NDB_379_c]_primers_[W1A03_primer_2,W1A10_primer_9]	CCCGCAATGGCTGACAACCGTGCCCAAGCTTCCGGAATTTGAGACAGGGATCTGACATGCAAGGTTGTATATGAAGAAGAACTCCGGCAATTAATAACGCACTATGAACAATCTCGGCCGCTCGGAAACCATGCGGCAATCC
loc_5:25594458-25634378_gene_283_pb_146_pos_16183_strand_+_readouts_[NDB_458_c,NDB_433_c,NDB_379_c]_primers_[W1A03_primer_2,W1A10_primer_9]	CCCGCAATGGCTGACAACCGTGCCCAAGCTTCCGGAATTTGGGGAAGATGAATTGACAGCATTGCTTTGAGTTGGGGGCTAGTCCGGCAATTAATAACGCACTATGAACAATCTCGGCCGCTCGGAAACCATGCGGCAATCC
loc_5:25594458-25634378_gene_283_pb_147_pos_16273_strand_+_readouts_[NDB_458_c,NDB_433_c,NDB_379_c]_primers_[W1A03_primer_2,W1A10_primer_9]	CCCGCAATGGCTGACAACCGTGCCCAAGCTTCCGGAATTTCCTGTCCACCCTGCCAAAACCACTCAAGTTAGAAGCAGGCAGTCCGGCAATTAATAACGCACTATGAACAATCTCGGCCGCTCGGAAACCATGCGGCAATCC
loc_5:25594458-25634378_gene_283_pb_148_pos_16332_strand_+_readouts_[NDB_458_c,NDB_433_c,NDB_379_c]_primers_[W1A03_primer_2,W1A10_primer_9]	CCCGCAATGGCTGACAACCGTGCCCAAGCTTCCGGAATTTATGCTACATAGTTAGTTTGGGGGCATTCAGGACTATATAGTGTCCGGCAATTAATAACGCACTATGAACAATCTCGGCCGCTCGGAAACCATGCGGCAATCC
loc_5:25594458-25634378_gene_283_pb_149_pos_16405_strand_+_readouts_[NDB_458_c,NDB_433_c,NDB_379_c]_primers_[W1A03_primer_2,W1A10_primer_9]	CCCGCAATGGCTGACAACCGTGCCCAAGCTTCCGGAATTTATAAACAAATAACAACCAGGCTAGAGGGACAACTCACTGGGTTCCGGCAATTAATAACGCACTATGAACAATCTCGGCCGCTCGGAAACCATGCGGCAATCC
loc_5:25594458-25634378_gene_283_pb_150_pos_16671_strand_+_readouts_[NDB_458_c,NDB_433_c,NDB_379_c]_primers_[W1A03_primer_2,W1A10_primer_9]	CCCGCAATGGCTGACAACCGTGCCCAAGCTTCCGGAATTTAGCAGTGAATAGTCTAATCTCCAGAGAAAACCGGCATATGTTTCCGGCAATTAATAACGCACTATGAACAATCTCGGCCGCTCGGAAACCATGCGGCAATCC
loc_5:25594458-25634378_gene_283_pb_151_pos_16940_strand_+_readouts_[NDB_458_c,NDB_433_c,NDB_379_c]_primers_[W1A03_primer_2,W1A10_primer_9]	CCCGCAATGGCTGACAACCGTGCCCAAGCTTCCGGAATTTTGTGGTCACCTAGGTATGCGTAGAGGGCAGTGAGCTGATGTATCCGGCAATTAATAACGCACTATGAACAATCTCGGCCGCTCGGAAACCATGCGGCAATCC
loc_5:25594458-25634378_gene_283_pb_152_pos_17117_strand_+_readouts_[NDB_458_c,NDB_433_c,NDB_379_c]_primers_[W1A03_primer_2,W1A10_primer_9]	CCCGCAATGGCTGACAACCGTGCCCAAGCTTCCGGAATTTAGAAGTCAGGCCAGGTTTTGGAATGACAAGTACGCAGCAGCCTCCGGCAATTAATAACGCACTATGAACAATCTCGGCCGCTCGGAAACCATGCGGCAATCC
loc_5:25594458-25634378_gene_283_pb_153_pos_17181_strand_-_readouts_[NDB_458_c,NDB_433_c,NDB_379_c]_primers_[W1A03_primer_2,W1A10_primer_9]	CCCGCAATGGCTGACAACCGTGCCCAAGCTTCCGGAATTTTAGCTAGAGAAAAAGATTATGACTTGCGGAGGCCACAGGTTCTCCGGCAATTAATAACGCACTATGAACAATCTCGGCCGCTCGGAAACCATGCGGCAATCC
loc_5:25594458-25634378_gene_283_pb_154_pos_17227_strand_+_readouts_[NDB_458_c,NDB_433_c,NDB_379_c]_primers_[W1A03_primer_2,W1A10_primer_9]	CCCGCAATGGCTGACAACCGTGCCCAAGCTTCCGGAATTTTGGTCCAAGATTGAATCCCATTATCACCGAAAACAAACCATATCCGGCAATTAATAACGCACTATGAACAATCTCGGCCGCTCGGAAACCATGCGGCAATCC
loc_5:25594458-25634378_gene_283_pb_155_pos_17324_strand_-_readouts_[NDB_458_c,NDB_433_c,NDB_379_c]_primers_[W1A03_primer_2,W1A10_primer_9]	CCCGCAATGGCTGACAACCGTGCCCAAGCTTCCGGAATTTCCACTGAACGGCACATCCCAGTCACGTGGACCCTGGACTTCCTCCGGCAATTAATAACGCACTATGAACAATCTCGGCCGCTCGGAAACCATGCGGCAATCC
loc_5:25594458-25634378_gene_283_pb_156_pos_17383_strand_+_readouts_[NDB_458_c,NDB_433_c,NDB_379_c]_primers_[W1A03_primer_2,W1A10_primer_9]	CCCGCAATGGCTGACAACCGTGCCCAAGCTTCCGGAATTTGGGCTGCAACACCTATACCTGATGGGGTCACAGAGTCTGCTTTCCGGCAATTAATAACGCACTATGAACAATCTCGGCCGCTCGGAAACCATGCGGCAATCC
loc_5:25594458-25634378_gene_283_pb_157_pos_17427_strand_-_readouts_[NDB_458_c,NDB_433_c,NDB_379_c]_primers_[W1A03_primer_2,W1A10_primer_9]	CCCGCAATGGCTGACAACCGTGCCCAAGCTTCCGGAATTTCCACTGGGAAACAGACTCTGTGACCCCCGTCATGGGCCACTGTCCGGCAATTAATAACGCACTATGAACAATCTCGGCCGCTCGGAAACCATGCGGCAATCC
loc_5:25594458-25634378_gene_283_pb_158_pos_17472_strand_-_readouts_[NDB_458_c,NDB_433_c,NDB_379_c]_primers_[W1A03_primer_2,W1A10_primer_9]	CCCGCAATGGCTGACAACCGTGCCCAAGCTTCCGGAATTTATGTGGAAAAAGCAGACCTGTCCTGCCACTAGCCTGGCAGGCTCCGGCAATTAATAACGCACTATGAACAATCTCGGCCGCTCGGAAACCATGCGGCAATCC
loc_5:25594458-25634378_gene_283_pb_159_pos_17549_strand_+_readouts_[NDB_458_c,NDB_433_c,NDB_379_c]_primers_[W1A03_primer_2,W1A10_primer_9]	CCCGCAATGGCTGACAACCGTGCCCAAGCTTCCGGAATTTCAAGGAGAGAGTCACACGTTCCAGGACCACTGCTGTGGACCTTCCGGCAATTAATAACGCACTATGAACAATCTCGGCCGCTCGGAAACCATGCGGCAATCC
loc_5:25594458-25634378_gene_283_pb_160_pos_17594_strand_+_readouts_[NDB_458_c,NDB_433_c,NDB_379_c]_primers_[W1A03_primer_2,W1A10_primer_9]	CCCGCAATGGCTGACAACCGTGCCCAAGCTTCCGGAATTTAAGGCAGGACCGTGACACCATGGGCACCGACATTGAGGGGTTTCCGGCAATTAATAACGCACTATGAACAATCTCGGCCGCTCGGAAACCATGCGGCAATCC
loc_5:25594458-25634378_gene_283_pb_161_pos_17641_strand_+_readouts_[NDB_458_c,NDB_433_c,NDB_379_c]_primers_[W1A03_primer_2,W1A10_primer_9]	CCCGCAATGGCTGACAACCGTGCCCAAGCTTCCGGAATTTTGGGGCCCATCTGGAAGGCCGGCTGCCAATGCCTTTGGTGGTTCCGGCAATTAATAACGCACTATGAACAATCTCGGCCGCTCGGAAACCATGCGGCAATCC
loc_5:25594458-25634378_gene_283_pb_162_pos_17723_strand_+_readouts_[NDB_458_c,NDB_433_c,NDB_379_c]_primers_[W1A03_primer_2,W1A10_primer_9]	CCCGCAATGGCTGACAACCGTGCCCAAGCTTCCGGAATTTGAGGTATAGGTCAGACTGGACTCCGTGGGCTAGGGCTCAGTGTCCGGCAATTAATAACGCACTATGAACAATCTCGGCCGCTCGGAAACCATGCGGCAATCC
loc_5:25594458-25634378_gene_283_pb_163_pos_17815_strand_+_readouts_[NDB_458_c,NDB_433_c,NDB_379_c]_primers_[W1A03_primer_2,W1A10_primer_9]	CCCGCAATGGCTGACAACCGTGCCCAAGCTTCCGGAATTTGCCAGGCTCTGGCCCGAGTCCTAGAATCGGGCTGCTCTCTTTTCCGGCAATTAATAACGCACTATGAACAATCTCGGCCGCTCGGAAACCATGCGGCAATCC
loc_5:25594458-25634378_gene_283_pb_164_pos_17868_strand_-_readouts_[NDB_458_c,NDB_433_c,NDB_379_c]_primers_[W1A03_primer_2,W1A10_primer_9]	CCCGCAATGGCTGACAACCGTGCCCAAGCTTCCGGAATTTATGATGGGAGACCCAGACATCTGCCGTAAACACCAACACCCCTCCGGCAATTAATAACGCACTATGAACAATCTCGGCCGCTCGGAAACCATGCGGCAATCC
loc_5:25594458-25634378_gene_283_pb_165_pos_17970_strand_+_readouts_[NDB_458_c,NDB_433_c,NDB_379_c]_primers_[W1A03_primer_2,W1A10_primer_9]	CCCGCAATGGCTGACAACCGTGCCCAAGCTTCCGGAATTTAAAAAGGCTGGTTTGGACCAGTCCTGATTCAAAGGCACCAAGTCCGGCAATTAATAACGCACTATGAACAATCTCGGCCGCTCGGAAACCATGCGGCAATCC
loc_5:25594458-25634378_gene_283_pb_166_pos_18016_strand_+_readouts_[NDB_458_c,NDB_433_c,NDB_379_c]_primers_[W1A03_primer_2,W1A10_primer_9]	CCCGCAATGGCTGACAACCGTGCCCAAGCTTCCGGAATTTTGGAAAGGAAGCTGGCGGTGCGCCCTTAGAGAGAGCTGGGTCTCCGGCAATTAATAACGCACTATGAACAATCTCGGCCGCTCGGAAACCATGCGGCAATCC
loc_5:25594458-25634378_gene_283_pb_167_pos_18089_strand_+_readouts_[NDB_458_c,NDB_433_c,NDB_379_c]_primers_[W1A03_primer_2,W1A10_primer_9]	CCCGCAATGGCTGACAACCGTGCCCAAGCTTCCGGAATTTGATTAACAATTCTGCTCAAGATGGATTAAGCTGCTGGAGCCTTCCGGCAATTAATAACGCACTATGAACAATCTCGGCCGCTCGGAAACCATGCGGCAATCC
loc_5:25594458-25634378_gene_283_pb_168_pos_18210_strand_+_readouts_[NDB_458_c,NDB_433_c,NDB_379_c]_primers_[W1A03_primer_2,W1A10_primer_9]	CCCGCAATGGCTGACAACCGTGCCCAAGCTTCCGGAATTTTTGGGGCAACTTTGAGTCCAGCATACATTGGGGTTCCCCTGGTCCGGCAATTAATAACGCACTATGAACAATCTCGGCCGCTCGGAAACCATGCGGCAATCC
loc_5:25594458-25634378_gene_283_pb_169_pos_18298_strand_-_readouts_[NDB_458_c,NDB_433_c,NDB_379_c]_primers_[W1A03_primer_2,W1A10_primer_9]	CCCGCAATGGCTGACAACCGTGCCCAAGCTTCCGGAATTTAGGCTTCCAAAGTTGAGTTCCTCTCATAATCATGGCCCTTGTTCCGGCAATTAATAACGCACTATGAACAATCTCGGCCGCTCGGAAACCATGCGGCAATCC
loc_5:25594458-25634378_gene_283_pb_170_pos_18363_strand_+_readouts_[NDB_458_c,NDB_433_c,NDB_379_c]_primers_[W1A03_primer_2,W1A10_primer_9]	CCCGCAATGGCTGACAACCGTGCCCAAGCTTCCGGAATTTTCAGGTGCTAGAGTGCTGGGTTAGCATTACAAGGCCCTGAGTTCCGGCAATTAATAACGCACTATGAACAATCTCGGCCGCTCGGAAACCATGCGGCAATCC
loc_5:25594458-25634378_gene_283_pb_171_pos_18413_strand_+_readouts_[NDB_458_c,NDB_433_c,NDB_379_c]_primers_[W1A03_primer_2,W1A10_primer_9]	CCCGCAATGGCTGACAACCGTGCCCAAGCTTCCGGAATTTCAGCACCAAATACACCAGACATAGTGTCAGACAGCTATAATCTCCGGCAATTAATAACGCACTATGAACAATCTCGGCCGCTCGGAAACCATGCGGCAATCC
loc_5:25594458-25634378_gene_283_pb_172_pos_18591_strand_+_readouts_[NDB_458_c,NDB_433_c,NDB_379_c]_primers_[W1A03_primer_2,W1A10_primer_9]	CCCGCAATGGCTGACAACCGTGCCCAAGCTTCCGGAATTTGAATAAACCAACAGGAGCCTTATGGGCCCTTGACTCTGGAGGTCCGGCAATTAATAACGCACTATGAACAATCTCGGCCGCTCGGAAACCATGCGGCAATCC
loc_5:25594458-25634378_gene_283_pb_173_pos_18678_strand_+_readouts_[NDB_458_c,NDB_433_c,NDB_379_c]_primers_[W1A03_primer_2,W1A10_primer_9]	CCCGCAATGGCTGACAACCGTGCCCAAGCTTCCGGAATTTTCAGGAGACAATCCTTATTTCTGTTTAACCTTCACCAGAAGATCCGGCAATTAATAACGCACTATGAACAATCTCGGCCGCTCGGAAACCATGCGGCAATCC
loc_5:25594458-25634378_gene_283_pb_174_pos_18728_strand_+_readouts_[NDB_458_c,NDB_433_c,NDB_379_c]_primers_[W1A03_primer_2,W1A10_primer_9]	CCCGCAATGGCTGACAACCGTGCCCAAGCTTCCGGAATTTAGTCAATGTGGCAGCCAACCGAGGTGGCCTAGGACTGTTGGTTCCGGCAATTAATAACGCACTATGAACAATCTCGGCCGCTCGGAAACCATGCGGCAATCC
loc_5:25594458-25634378_gene_283_pb_175_pos_18851_strand_+_readouts_[NDB_458_c,NDB_433_c,NDB_379_c]_primers_[W1A03_primer_2,W1A10_primer_9]	CCCGCAATGGCTGACAACCGTGCCCAAGCTTCCGGAATTTAATCCTTGGACTAACTCTAGTTACAGCTGTTACTTAAATGGATCCGGCAATTAATAACGCACTATGAACAATCTCGGCCGCTCGGAAACCATGCGGCAATCC
loc_5:25594458-25634378_gene_283_pb_176_pos_19006_strand_-_readouts_[NDB_458_c,NDB_433_c,NDB_379_c]_primers_[W1A03_primer_2,W1A10_primer_9]	CCCGCAATGGCTGACAACCGTGCCCAAGCTTCCGGAATTTTACAGACACAAGTGTGCCTAGCCTCGTGAAGGCAAAACATGCTCCGGCAATTAATAACGCACTATGAACAATCTCGGCCGCTCGGAAACCATGCGGCAATCC
loc_5:25594458-25634378_gene_283_pb_177_pos_19087_strand_-_readouts_[NDB_458_c,NDB_433_c,NDB_379_c]_primers_[W1A03_primer_2,W1A10_primer_9]	CCCGCAATGGCTGACAACCGTGCCCAAGCTTCCGGAATTTCCTAGTACCTACATGACATGTCAGCCTACAACTGTCCTTAACTCCGGCAATTAATAACGCACTATGAACAATCTCGGCCGCTCGGAAACCATGCGGCAATCC
loc_5:25594458-25634378_gene_283_pb_178_pos_19137_strand_-_readouts_[NDB_458_c,NDB_433_c,NDB_379_c]_primers_[W1A03_primer_2,W1A10_primer_9]	CCCGCAATGGCTGACAACCGTGCCCAAGCTTCCGGAATTTCACACACAGACGTATAAGTAATTGTGGCTGGAGAAAACTTTGTCCGGCAATTAATAACGCACTATGAACAATCTCGGCCGCTCGGAAACCATGCGGCAATCC
loc_5:25594458-25634378_gene_283_pb_179_pos_19200_strand_+_readouts_[NDB_458_c,NDB_433_c,NDB_379_c]_primers_[W1A03_primer_2,W1A10_primer_9]	CCCGCAATGGCTGACAACCGTGCCCAAGCTTCCGGAATTTGCGTGTGTGCATTGTAGAGGGCATGTTGGCCACAGCATGCACTCCGGCAATTAATAACGCACTATGAACAATCTCGGCCGCTCGGAAACCATGCGGCAATCC
loc_5:25594458-25634378_gene_283_pb_180_pos_19292_strand_-_readouts_[NDB_458_c,NDB_433_c,NDB_379_c]_primers_[W1A03_primer_2,W1A10_primer_9]	CCCGCAATGGCTGACAACCGTGCCCAAGCTTCCGGAATTTCTCTATGCAAACTTGTCAGCCTGAGGTCAGTTCCTGAAACCTTCCGGCAATTAATAACGCACTATGAACAATCTCGGCCGCTCGGAAACCATGCGGCAATCC
loc_5:25594458-25634378_gene_283_pb_181_pos_19341_strand_-_readouts_[NDB_458_c,NDB_433_c,NDB_379_c]_primers_[W1A03_primer_2,W1A10_primer_9]	CCCGCAATGGCTGACAACCGTGCCCAAGCTTCCGGAATTTTACAAGTCTGCTCTGGCACCGTGGCAATGGCTCAGGGAGTGATCCGGCAATTAATAACGCACTATGAACAATCTCGGCCGCTCGGAAACCATGCGGCAATCC
loc_5:25594458-25634378_gene_283_pb_182_pos_19408_strand_-_readouts_[NDB_458_c,NDB_433_c,NDB_379_c]_primers_[W1A03_primer_2,W1A10_primer_9]	CCCGCAATGGCTGACAACCGTGCCCAAGCTTCCGGAATTTGGCTGAAGGCTCATCTGAACAGCTGCCAAACAAGAAAGCAGTTCCGGCAATTAATAACGCACTATGAACAATCTCGGCCGCTCGGAAACCATGCGGCAATCC
loc_5:25594458-25634378_gene_283_pb_183_pos_19455_strand_+_readouts_[NDB_458_c,NDB_433_c,NDB_379_c]_primers_[W1A03_primer_2,W1A10_primer_9]	CCCGCAATGGCTGACAACCGTGCCCAAGCTTCCGGAATTTGGTTCATTCCAGTATTCGAGGCGCAATGGTAGAGGCGAGCCATCCGGCAATTAATAACGCACTATGAACAATCTCGGCCGCTCGGAAACCATGCGGCAATCC
loc_5:25594458-25634378_gene_283_pb_185_pos_19610_strand_-_readouts_[NDB_458_c,NDB_433_c,NDB_379_c]_primers_[W1A03_primer_2,W1A10_primer_9]	CCCGCAATGGCTGACAACCGTGCCCAAGCTTCCGGAATTTTGTTCTCTGAGGGAGATCCTTGGATTTCAGCTGAATAGAGAATCCGGCAATTAATAACGCACTATGAACAATCTCGGCCGCTCGGAAACCATGCGGCAATCC
loc_5:25594458-25634378_gene_283_pb_186_pos_19676_strand_-_readouts_[NDB_458_c,NDB_433_c,NDB_379_c]_primers_[W1A03_primer_2,W1A10_primer_9]	CCCGCAATGGCTGACAACCGTGCCCAAGCTTCCGGAATTTTTGTGCTGGGGCCTAGGCTGCCACGGAGGCCTTGGCAGCTAATCCGGCAATTAATAACGCACTATGAACAATCTCGGCCGCTCGGAAACCATGCGGCAATCC
loc_5:25594458-25634378_gene_283_pb_187_pos_19755_strand_+_readouts_[NDB_458_c,NDB_433_c,NDB_379_c]_primers_[W1A03_primer_2,W1A10_primer_9]	CCCGCAATGGCTGACAACCGTGCCCAAGCTTCCGGAATTTCCCAGCTGCCCCCATGCTCTGGTTTTCCTTGGTCTTGAGGATTCCGGCAATTAATAACGCACTATGAACAATCTCGGCCGCTCGGAAACCATGCGGCAATCC
loc_5:25594458-25634378_gene_283_pb_188_pos_19800_strand_-_readouts_[NDB_458_c,NDB_433_c,NDB_379_c]_primers_[W1A03_primer_2,W1A10_primer_9]	CCCGCAATGGCTGACAACCGTGCCCAAGCTTCCGGAATTTCTCCCATTCCTTGTGCTGCAGTGGCTAAATCAATGGGGGAAATCCGGCAATTAATAACGCACTATGAACAATCTCGGCCGCTCGGAAACCATGCGGCAATCC
loc_5:25594458-25634378_gene_283_pb_189_pos_19870_strand_+_readouts_[NDB_458_c,NDB_433_c,NDB_379_c]_primers_[W1A03_primer_2,W1A10_primer_9]	CCCGCAATGGCTGACAACCGTGCCCAAGCTTCCGGAATTTTTGGCCCTGGTATGACATCACCAGGATTCACCAGTCACAAAGTCCGGCAATTAATAACGCACTATGAACAATCTCGGCCGCTCGGAAACCATGCGGCAATCC
loc_5:25594458-25634378_gene_283_pb_190_pos_19996_strand_+_readouts_[NDB_458_c,NDB_433_c,NDB_379_c]_primers_[W1A03_primer_2,W1A10_primer_9]	CCCGCAATGGCTGACAACCGTGCCCAAGCTTCCGGAATTTTCCCTCTCTCTGAATGTCATATCACCTACCCCAATTCAAACATCCGGCAATTAATAACGCACTATGAACAATCTCGGCCGCTCGGAAACCATGCGGCAATCC
loc_5:25594458-25634378_gene_283_pb_191_pos_20040_strand_+_readouts_[NDB_458_c,NDB_433_c,NDB_379_c]_primers_[W1A03_primer_2,W1A10_primer_9]	CCCGCAATGGCTGACAACCGTGCCCAAGCTTCCGGAATTTACAAAATAATCTTGCTGTAGAAGCTAGGGTGTGTCATACCCTTCCGGCAATTAATAACGCACTATGAACAATCTCGGCCGCTCGGAAACCATGCGGCAATCC
loc_5:25594458-25634378_gene_283_pb_195_pos_20340_strand_+_readouts_[NDB_458_c,NDB_433_c,NDB_379_c]_primers_[W1A03_primer_2,W1A10_primer_9]	CCCGCAATGGCTGACAACCGTGCCCAAGCTTCCGGAATTTAGTTGGTCAGCCCAAGAGGTATCCCATGCTCTTCTGCACCCATCCGGCAATTAATAACGCACTATGAACAATCTCGGCCGCTCGGAAACCATGCGGCAATCC
loc_5:25594458-25634378_gene_283_pb_196_pos_20425_strand_+_readouts_[NDB_458_c,NDB_433_c,NDB_379_c]_primers_[W1A03_primer_2,W1A10_primer_9]	CCCGCAATGGCTGACAACCGTGCCCAAGCTTCCGGAATTTTCCTGGAGTGTTCCAGCAGGTAAGGTGTAGGGCCAGCTTTCCTCCGGCAATTAATAACGCACTATGAACAATCTCGGCCGCTCGGAAACCATGCGGCAATCC
loc_5:25594458-25634378_gene_283_pb_197_pos_20514_strand_-_readouts_[NDB_458_c,NDB_433_c,NDB_379_c]_primers_[W1A03_primer_2,W1A10_primer_9]	CCCGCAATGGCTGACAACCGTGCCCAAGCTTCCGGAATTTGCCCTGGTGGTAGGGGGCATGGATTGCCCTGAGGGCATGACCTCCGGCAATTAATAACGCACTATGAACAATCTCGGCCGCTCGGAAACCATGCGGCAATCC
loc_5:25594458-25634378_gene_283_pb_198_pos_20582_strand_-_readouts_[NDB_458_c,NDB_433_c,NDB_379_c]_primers_[W1A03_primer_2,W1A10_primer_9]	CCCGCAATGGCTGACAACCGTGCCCAAGCTTCCGGAATTTTGTCCTAGGCTGATAGGTATCAAGGGTTGTAGGCTTCCACACTCCGGCAATTAATAACGCACTATGAACAATCTCGGCCGCTCGGAAACCATGCGGCAATCC
loc_5:25594458-25634378_gene_283_pb_199_pos_20786_strand_+_readouts_[NDB_458_c,NDB_433_c,NDB_379_c]_primers_[W1A03_primer_2,W1A10_primer_9]	CCCGCAATGGCTGACAACCGTGCCCAAGCTTCCGGAATTTGATTACAGGGAAGAGTCACCAAACCCACTTTCCCTAGCCTAGTCCGGCAATTAATAACGCACTATGAACAATCTCGGCCGCTCGGAAACCATGCGGCAATCC
loc_5:25594458-25634378_gene_283_pb_200_pos_20866_strand_+_readouts_[NDB_458_c,NDB_433_c,NDB_379_c]_primers_[W1A03_primer_2,W1A10_primer_9]	CCCGCAATGGCTGACAACCGTGCCCAAGCTTCCGGAATTTGTCACAGTTCAACTCCAGCTTAGGCGTGAGGCAGAAGTGGACTCCGGCAATTAATAACGCACTATGAACAATCTCGGCCGCTCGGAAACCATGCGGCAATCC
loc_5:25594458-25634378_gene_283_pb_201_pos_20920_strand_-_readouts_[NDB_458_c,NDB_433_c,NDB_379_c]_primers_[W1A03_primer_2,W1A10_primer_9]	CCCGCAATGGCTGACAACCGTGCCCAAGCTTCCGGAATTTTCAGACACCCTTGCTACCCCTGCAAGGGTGCAGATGTTCTCCTCCGGCAATTAATAACGCACTATGAACAATCTCGGCCGCTCGGAAACCATGCGGCAATCC
loc_5:25594458-25634378_gene_283_pb_202_pos_20990_strand_+_readouts_[NDB_458_c,NDB_433_c,NDB_379_c]_primers_[W1A03_primer_2,W1A10_primer_9]	CCCGCAATGGCTGACAACCGTGCCCAAGCTTCCGGAATTTTATTTGTGTGACTGGACTTCATGTTGAATTCTCATGTCTCCTTCCGGCAATTAATAACGCACTATGAACAATCTCGGCCGCTCGGAAACCATGCGGCAATCC
loc_5:25594458-25634378_gene_283_pb_203_pos_21047_strand_+_readouts_[NDB_458_c,NDB_433_c,NDB_379_c]_primers_[W1A03_primer_2,W1A10_primer_9]	CCCGCAATGGCTGACAACCGTGCCCAAGCTTCCGGAATTTATCAGCAGAAACAAGGGCCACCAGACCAAGGAAGGTGGGTTCTCCGGCAATTAATAACGCACTATGAACAATCTCGGCCGCTCGGAAACCATGCGGCAATCC
loc_5:25594458-25634378_gene_283_pb_204_pos_21108_strand_+_readouts_[NDB_458_c,NDB_433_c,NDB_379_c]_primers_[W1A03_primer_2,W1A10_primer_9]	CCCGCAATGGCTGACAACCGTGCCCAAGCTTCCGGAATTTTCATCAGCAAGCGCCTGTTTGAAGGTGCGGGTGGTGGAGGCTTCCGGCAATTAATAACGCACTATGAACAATCTCGGCCGCTCGGAAACCATGCGGCAATCC
loc_5:25594458-25634378_gene_283_pb_205_pos_21161_strand_-_readouts_[NDB_458_c,NDB_433_c,NDB_379_c]_primers_[W1A03_primer_2,W1A10_primer_9]	CCCGCAATGGCTGACAACCGTGCCCAAGCTTCCGGAATTTTCCACAGGCTGTCAACTGCAGCGGATCCAAGCCTCCTGCACCTCCGGCAATTAATAACGCACTATGAACAATCTCGGCCGCTCGGAAACCATGCGGCAATCC
loc_5:25594458-25634378_gene_283_pb_206_pos_21236_strand_+_readouts_[NDB_458_c,NDB_433_c,NDB_379_c]_primers_[W1A03_primer_2,W1A10_primer_9]	CCCGCAATGGCTGACAACCGTGCCCAAGCTTCCGGAATTTGGATGCTGTCCATGAACATCGAGAACACGGATGTAACCAAAATCCGGCAATTAATAACGCACTATGAACAATCTCGGCCGCTCGGAAACCATGCGGCAATCC
loc_5:25594458-25634378_gene_283_pb_207_pos_21534_strand_-_readouts_[NDB_458_c,NDB_433_c,NDB_379_c]_primers_[W1A03_primer_2,W1A10_primer_9]	CCCGCAATGGCTGACAACCGTGCCCAAGCTTCCGGAATTTGATCCCAGACCTGGGTTAGAACCCATGGGTCAGGGCCTAAGATCCGGCAATTAATAACGCACTATGAACAATCTCGGCCGCTCGGAAACCATGCGGCAATCC
loc_5:25594458-25634378_gene_283_pb_208_pos_21596_strand_+_readouts_[NDB_458_c,NDB_433_c,NDB_379_c]_primers_[W1A03_primer_2,W1A10_primer_9]	CCCGCAATGGCTGACAACCGTGCCCAAGCTTCCGGAATTTACTGCTGTAGGTGTATCTGGTGTTGATCAGCATCTGTGTGCTTCCGGCAATTAATAACGCACTATGAACAATCTCGGCCGCTCGGAAACCATGCGGCAATCC
loc_5:25594458-25634378_gene_283_pb_209_pos_21650_strand_-_readouts_[NDB_458_c,NDB_433_c,NDB_379_c]_primers_[W1A03_primer_2,W1A10_primer_9]	CCCGCAATGGCTGACAACCGTGCCCAAGCTTCCGGAATTTGATTGAAAGTATGCAGTCCCAAGGTGCCCTACTGTATATGTTTCCGGCAATTAATAACGCACTATGAACAATCTCGGCCGCTCGGAAACCATGCGGCAATCC
loc_5:25594458-25634378_gene_283_pb_210_pos_21743_strand_-_readouts_[NDB_458_c,NDB_433_c,NDB_379_c]_primers_[W1A03_primer_2,W1A10_primer_9]	CCCGCAATGGCTGACAACCGTGCCCAAGCTTCCGGAATTTCTCTTGGCTGTTCGCTTGCTTGTGGCAGGGTTTCCTTATTTTTCCGGCAATTAATAACGCACTATGAACAATCTCGGCCGCTCGGAAACCATGCGGCAATCC
loc_5:25594458-25634378_gene_283_pb_211_pos_21853_strand_+_readouts_[NDB_458_c,NDB_433_c,NDB_379_c]_primers_[W1A03_primer_2,W1A10_primer_9]	CCCGCAATGGCTGACAACCGTGCCCAAGCTTCCGGAATTTTTTAAAACAATGTATGCTGGGACACAACACATCTTTAAGCCCTCCGGCAATTAATAACGCACTATGAACAATCTCGGCCGCTCGGAAACCATGCGGCAATCC
loc_5:25594458-25634378_gene_283_pb_212_pos_22037_strand_-_readouts_[NDB_458_c,NDB_433_c,NDB_379_c]_primers_[W1A03_primer_2,W1A10_primer_9]	CCCGCAATGGCTGACAACCGTGCCCAAGCTTCCGGAATTTCCCTGCGTCAGCCTTCTGGGATTACCACAATGAGGAGCTCTCTCCGGCAATTAATAACGCACTATGAACAATCTCGGCCGCTCGGAAACCATGCGGCAATCC
loc_5:25594458-25634378_gene_283_pb_213_pos_22086_strand_+_readouts_[NDB_458_c,NDB_433_c,NDB_379_c]_primers_[W1A03_primer_2,W1A10_primer_9]	CCCGCAATGGCTGACAACCGTGCCCAAGCTTCCGGAATTTTGTGGGTGTGAGACCGGTCTAACTCCAGTGAGCTCTCACTGTTCCGGCAATTAATAACGCACTATGAACAATCTCGGCCGCTCGGAAACCATGCGGCAATCC
loc_5:25594458-25634378_gene_283_pb_214_pos_22252_strand_+_readouts_[NDB_458_c,NDB_433_c,NDB_379_c]_primers_[W1A03_primer_2,W1A10_primer_9]	CCCGCAATGGCTGACAACCGTGCCCAAGCTTCCGGAATTTGAAGCACTTGTAGGAGGGCTCTTTATCCTTCCAATATTTGGGTCCGGCAATTAATAACGCACTATGAACAATCTCGGCCGCTCGGAAACCATGCGGCAATCC
loc_5:25594458-25634378_gene_283_pb_215_pos_22300_strand_+_readouts_[NDB_458_c,NDB_433_c,NDB_379_c]_primers_[W1A03_primer_2,W1A10_primer_9]	CCCGCAATGGCTGACAACCGTGCCCAAGCTTCCGGAATTTGGGATAAACTTTGTCAGATTTGATGGCAAGTTCCATCTTGAATCCGGCAATTAATAACGCACTATGAACAATCTCGGCCGCTCGGAAACCATGCGGCAATCC
loc_5:25594458-25634378_gene_283_pb_216_pos_22356_strand_+_readouts_[NDB_458_c,NDB_433_c,NDB_379_c]_primers_[W1A03_primer_2,W1A10_primer_9]	CCCGCAATGGCTGACAACCGTGCCCAAGCTTCCGGAATTTACACCTGTCTTAGCAGCGGGACATCCCTTAGTCCTCCAGACATCCGGCAATTAATAACGCACTATGAACAATCTCGGCCGCTCGGAAACCATGCGGCAATCC
loc_5:25594458-25634378_gene_283_pb_217_pos_22422_strand_+_readouts_[NDB_458_c,NDB_433_c,NDB_379_c]_primers_[W1A03_primer_2,W1A10_primer_9]	CCCGCAATGGCTGACAACCGTGCCCAAGCTTCCGGAATTTGAACTTGAACTTGTTACCCATTGCAGGGTCACAACCTGTTTCTCCGGCAATTAATAACGCACTATGAACAATCTCGGCCGCTCGGAAACCATGCGGCAATCC
loc_5:25594458-25634378_gene_283_pb_218_pos_22527_strand_+_readouts_[NDB_458_c,NDB_433_c,NDB_379_c]_primers_[W1A03_primer_2,W1A10_primer_9]	CCCGCAATGGCTGACAACCGTGCCCAAGCTTCCGGAATTTGTGCCTGGCAGACATGCTTGCACGGAGCACTGTATCACAGCTTCCGGCAATTAATAACGCACTATGAACAATCTCGGCCGCTCGGAAACCATGCGGCAATCC
loc_5:25594458-25634378_gene_283_pb_219_pos_22586_strand_+_readouts_[NDB_458_c,NDB_433_c,NDB_379_c]_primers_[W1A03_primer_2,W1A10_primer_9]	CCCGCAATGGCTGACAACCGTGCCCAAGCTTCCGGAATTTAAGGCCAAGTGTGAACGCTGGTCAGGCTCCTAGACTTACTTTTCCGGCAATTAATAACGCACTATGAACAATCTCGGCCGCTCGGAAACCATGCGGCAATCC
loc_5:25594458-25634378_gene_283_pb_220_pos_22640_strand_-_readouts_[NDB_458_c,NDB_433_c,NDB_379_c]_primers_[W1A03_primer_2,W1A10_primer_9]	CCCGCAATGGCTGACAACCGTGCCCAAGCTTCCGGAATTTGTTTCAGGAACTTTCCCAGCACGACGGCCTGTGATGGTTAATTCCGGCAATTAATAACGCACTATGAACAATCTCGGCCGCTCGGAAACCATGCGGCAATCC
loc_5:25594458-25634378_gene_283_pb_221_pos_22684_strand_+_readouts_[NDB_458_c,NDB_433_c,NDB_379_c]_primers_[W1A03_primer_2,W1A10_primer_9]	CCCGCAATGGCTGACAACCGTGCCCAAGCTTCCGGAATTTAAGTCACACGAAGCTTTCCCAGTTCCACTAGTGCCACACACATCCGGCAATTAATAACGCACTATGAACAATCTCGGCCGCTCGGAAACCATGCGGCAATCC
loc_5:25594458-25634378_gene_283_pb_222_pos_22736_strand_+_readouts_[NDB_458_c,NDB_433_c,NDB_379_c]_primers_[W1A03_primer_2,W1A10_primer_9]	CCCGCAATGGCTGACAACCGTGCCCAAGCTTCCGGAATTTTCAGAAAGCAGCAAATTCACTTAAAGATTGATGGGATTTTGGTCCGGCAATTAATAACGCACTATGAACAATCTCGGCCGCTCGGAAACCATGCGGCAATCC
loc_5:25594458-25634378_gene_283_pb_223_pos_22817_strand_+_readouts_[NDB_458_c,NDB_433_c,NDB_379_c]_primers_[W1A03_primer_2,W1A10_primer_9]	CCCGCAATGGCTGACAACCGTGCCCAAGCTTCCGGAATTTGTCAGGACTGGGCTGTTAGACATACGCTTCTGTGTAATTAGATCCGGCAATTAATAACGCACTATGAACAATCTCGGCCGCTCGGAAACCATGCGGCAATCC
loc_5:25594458-25634378_gene_283_pb_224_pos_22861_strand_+_readouts_[NDB_458_c,NDB_433_c,NDB_379_c]_primers_[W1A03_primer_2,W1A10_primer_9]	CCCGCAATGGCTGACAACCGTGCCCAAGCTTCCGGAATTTTCAGGGCAGGGAGAGCTAATAATGGCATGGAATAAAAAATTATCCGGCAATTAATAACGCACTATGAACAATCTCGGCCGCTCGGAAACCATGCGGCAATCC
loc_5:25594458-25634378_gene_283_pb_225_pos_22919_strand_+_readouts_[NDB_458_c,NDB_433_c,NDB_379_c]_primers_[W1A03_primer_2,W1A10_primer_9]	CCCGCAATGGCTGACAACCGTGCCCAAGCTTCCGGAATTTTACTTTCTAGGCTTCTCTGACATCCTCCTTTTGCAAAAATCCTCCGGCAATTAATAACGCACTATGAACAATCTCGGCCGCTCGGAAACCATGCGGCAATCC
loc_5:25594458-25634378_gene_283_pb_226_pos_23004_strand_+_readouts_[NDB_458_c,NDB_433_c,NDB_379_c]_primers_[W1A03_primer_2,W1A10_primer_9]	CCCGCAATGGCTGACAACCGTGCCCAAGCTTCCGGAATTTGAGGGCACAGAACAGGCGCCCTTGCTTTGTGGGGTGTGAGAGTCCGGCAATTAATAACGCACTATGAACAATCTCGGCCGCTCGGAAACCATGCGGCAATCC
loc_5:25594458-25634378_gene_283_pb_227_pos_23058_strand_+_readouts_[NDB_458_c,NDB_433_c,NDB_379_c]_primers_[W1A03_primer_2,W1A10_primer_9]	CCCGCAATGGCTGACAACCGTGCCCAAGCTTCCGGAATTTTTGCTGGCTTTGCCATGCACAGGGGGTGTTTTCTGAAGGCATTCCGGCAATTAATAACGCACTATGAACAATCTCGGCCGCTCGGAAACCATGCGGCAATCC
loc_5:25594458-25634378_gene_283_pb_228_pos_23226_strand_+_readouts_[NDB_458_c,NDB_433_c,NDB_379_c]_primers_[W1A03_primer_2,W1A10_primer_9]	CCCGCAATGGCTGACAACCGTGCCCAAGCTTCCGGAATTTTCCTAAACAAGTGAACCTAGCAACATCTAGGGCTGGGGACCTTCCGGCAATTAATAACGCACTATGAACAATCTCGGCCGCTCGGAAACCATGCGGCAATCC
loc_5:25594458-25634378_gene_283_pb_229_pos_23300_strand_-_readouts_[NDB_458_c,NDB_433_c,NDB_379_c]_primers_[W1A03_primer_2,W1A10_primer_9]	CCCGCAATGGCTGACAACCGTGCCCAAGCTTCCGGAATTTGCAACCTTACTTGGGTTTAAAGGATTAACGCAGGCTGCCCAGTCCGGCAATTAATAACGCACTATGAACAATCTCGGCCGCTCGGAAACCATGCGGCAATCC
loc_5:25594458-25634378_gene_283_pb_230_pos_23346_strand_+_readouts_[NDB_458_c,NDB_433_c,NDB_379_c]_primers_[W1A03_primer_2,W1A10_primer_9]	CCCGCAATGGCTGACAACCGTGCCCAAGCTTCCGGAATTTTGCACTAGTTCACACTGCAATCCCAGAAGTCCTCCAAGCAAGTCCGGCAATTAATAACGCACTATGAACAATCTCGGCCGCTCGGAAACCATGCGGCAATCC
loc_5:25594458-25634378_gene_283_pb_231_pos_23418_strand_+_readouts_[NDB_458_c,NDB_433_c,NDB_379_c]_primers_[W1A03_primer_2,W1A10_primer_9]	CCCGCAATGGCTGACAACCGTGCCCAAGCTTCCGGAATTTGCTTGTGGGCCAAGCAGCTTAAACTCCACCTCAAAACAAGATTCCGGCAATTAATAACGCACTATGAACAATCTCGGCCGCTCGGAAACCATGCGGCAATCC
loc_5:25594458-25634378_gene_283_pb_232_pos_23509_strand_+_readouts_[NDB_458_c,NDB_433_c,NDB_379_c]_primers_[W1A03_primer_2,W1A10_primer_9]	CCCGCAATGGCTGACAACCGTGCCCAAGCTTCCGGAATTTAAGAAGTGGGTTCAGTAGCCAGTACTTACATGGCAGGACTCATCCGGCAATTAATAACGCACTATGAACAATCTCGGCCGCTCGGAAACCATGCGGCAATCC
loc_5:25594458-25634378_gene_283_pb_233_pos_23644_strand_+_readouts_[NDB_458_c,NDB_433_c,NDB_379_c]_primers_[W1A03_primer_2,W1A10_primer_9]	CCCGCAATGGCTGACAACCGTGCCCAAGCTTCCGGAATTTCTGTCCTCAAACTAACCTCTTGCCTTTTCCTGAGTGCTGCGATCCGGCAATTAATAACGCACTATGAACAATCTCGGCCGCTCGGAAACCATGCGGCAATCC
loc_5:25594458-25634378_gene_283_pb_234_pos_23851_strand_-_readouts_[NDB_458_c,NDB_433_c,NDB_379_c]_primers_[W1A03_primer_2,W1A10_primer_9]	CCCGCAATGGCTGACAACCGTGCCCAAGCTTCCGGAATTTTCCAACTGTAAGTACTGCGTTAAAGAAGAAAGTTCATGGCTATCCGGCAATTAATAACGCACTATGAACAATCTCGGCCGCTCGGAAACCATGCGGCAATCC
loc_5:25594458-25634378_gene_283_pb_235_pos_23937_strand_+_readouts_[NDB_458_c,NDB_433_c,NDB_379_c]_primers_[W1A03_primer_2,W1A10_primer_9]	CCCGCAATGGCTGACAACCGTGCCCAAGCTTCCGGAATTTATGGGGTTAAAGGGAACCTTCTCATCCCATTCTGGGGGTCCTTCCGGCAATTAATAACGCACTATGAACAATCTCGGCCGCTCGGAAACCATGCGGCAATCC
loc_5:25594458-25634378_gene_283_pb_236_pos_24035_strand_+_readouts_[NDB_458_c,NDB_433_c,NDB_379_c]_primers_[W1A03_primer_2,W1A10_primer_9]	CCCGCAATGGCTGACAACCGTGCCCAAGCTTCCGGAATTTACACATTTACCTCTGCGGGCTCTCTGTGTCAGGGAACTGCCTTCCGGCAATTAATAACGCACTATGAACAATCTCGGCCGCTCGGAAACCATGCGGCAATCC
loc_5:25594458-25634378_gene_283_pb_237_pos_24325_strand_+_readouts_[NDB_458_c,NDB_433_c,NDB_379_c]_primers_[W1A03_primer_2,W1A10_primer_9]	CCCGCAATGGCTGACAACCGTGCCCAAGCTTCCGGAATTTGCAAATTTGAGGCTCCATCCCAAGAAACTTGGCCATTAACAGTCCGGCAATTAATAACGCACTATGAACAATCTCGGCCGCTCGGAAACCATGCGGCAATCC
loc_5:25594458-25634378_gene_283_pb_238_pos_24420_strand_-_readouts_[NDB_458_c,NDB_433_c,NDB_379_c]_primers_[W1A03_primer_2,W1A10_primer_9]	CCCGCAATGGCTGACAACCGTGCCCAAGCTTCCGGAATTTCACCCCCCCCACCCTGGTGTCCAGAAAGACTTCTCCCACCTATCCGGCAATTAATAACGCACTATGAACAATCTCGGCCGCTCGGAAACCATGCGGCAATCC
loc_5:25594458-25634378_gene_283_pb_239_pos_24473_strand_-_readouts_[NDB_458_c,NDB_433_c,NDB_379_c]_primers_[W1A03_primer_2,W1A10_primer_9]	CCCGCAATGGCTGACAACCGTGCCCAAGCTTCCGGAATTTAAAAGTCAGGTAACATGACTTAGGAGCCACAGTACCCCTGCATCCGGCAATTAATAACGCACTATGAACAATCTCGGCCGCTCGGAAACCATGCGGCAATCC
loc_5:25594458-25634378_gene_283_pb_240_pos_24523_strand_+_readouts_[NDB_458_c,NDB_433_c,NDB_379_c]_primers_[W1A03_primer_2,W1A10_primer_9]	CCCGCAATGGCTGACAACCGTGCCCAAGCTTCCGGAATTTTGGAGGAGGCTATGAGGTAAATTAGGGTAGGGCATCTTTGGCTCCGGCAATTAATAACGCACTATGAACAATCTCGGCCGCTCGGAAACCATGCGGCAATCC
loc_5:25594458-25634378_gene_283_pb_241_pos_24567_strand_-_readouts_[NDB_458_c,NDB_433_c,NDB_379_c]_primers_[W1A03_primer_2,W1A10_primer_9]	CCCGCAATGGCTGACAACCGTGCCCAAGCTTCCGGAATTTGCACTCTGGTGTGATTGCTGGGGTGCAGGTGTGATCTTCAAATCCGGCAATTAATAACGCACTATGAACAATCTCGGCCGCTCGGAAACCATGCGGCAATCC
loc_5:25594458-25634378_gene_283_pb_242_pos_24643_strand_-_readouts_[NDB_458_c,NDB_433_c,NDB_379_c]_primers_[W1A03_primer_2,W1A10_primer_9]	CCCGCAATGGCTGACAACCGTGCCCAAGCTTCCGGAATTTTGAGAGATTATTTTGCTGTCAAGACCAAAGGTCCTTGACAAATCCGGCAATTAATAACGCACTATGAACAATCTCGGCCGCTCGGAAACCATGCGGCAATCC
loc_5:25594458-25634378_gene_283_pb_243_pos_25024_strand_-_readouts_[NDB_458_c,NDB_433_c,NDB_379_c]_primers_[W1A03_primer_2,W1A10_primer_9]	CCCGCAATGGCTGACAACCGTGCCCAAGCTTCCGGAATTTGGGCTCCCCTAAGAAAGCTCGCCGGGCTTGTCTTCTCCCTTTTCCGGCAATTAATAACGCACTATGAACAATCTCGGCCGCTCGGAAACCATGCGGCAATCC
loc_5:25594458-25634378_gene_283_pb_244_pos_25095_strand_-_readouts_[NDB_458_c,NDB_433_c,NDB_379_c]_primers_[W1A03_primer_2,W1A10_primer_9]	CCCGCAATGGCTGACAACCGTGCCCAAGCTTCCGGAATTTTGTGTAACCACTTTAACAATTAGATTATCCAGGGATTTTCCTTCCGGCAATTAATAACGCACTATGAACAATCTCGGCCGCTCGGAAACCATGCGGCAATCC
loc_5:25594458-25634378_gene_283_pb_245_pos_25435_strand_-_readouts_[NDB_458_c,NDB_433_c,NDB_379_c]_primers_[W1A03_primer_2,W1A10_primer_9]	CCCGCAATGGCTGACAACCGTGCCCAAGCTTCCGGAATTTGCTTCTACATATATACCATTCTATGGGCATGTATGAGTGTGTTCCGGCAATTAATAACGCACTATGAACAATCTCGGCCGCTCGGAAACCATGCGGCAATCC
loc_5:25594458-25634378_gene_283_pb_246_pos_25527_strand_+_readouts_[NDB_458_c,NDB_433_c,NDB_379_c]_primers_[W1A03_primer_2,W1A10_primer_9]	CCCGCAATGGCTGACAACCGTGCCCAAGCTTCCGGAATTTGGAGCCTGGACATGGGGCTTAACAGTCACTAGCCTTTATCTTTCCGGCAATTAATAACGCACTATGAACAATCTCGGCCGCTCGGAAACCATGCGGCAATCC
loc_5:25594458-25634378_gene_283_pb_247_pos_25583_strand_+_readouts_[NDB_458_c,NDB_433_c,NDB_379_c]_primers_[W1A03_primer_2,W1A10_primer_9]	CCCGCAATGGCTGACAACCGTGCCCAAGCTTCCGGAATTTCAGGCCTGGAATCATCGTGTGTCTTGGACTGGCCCCAAAGCTTCCGGCAATTAATAACGCACTATGAACAATCTCGGCCGCTCGGAAACCATGCGGCAATCC
loc_5:25594458-25634378_gene_283_pb_248_pos_25676_strand_+_readouts_[NDB_458_c,NDB_433_c,NDB_379_c]_primers_[W1A03_primer_2,W1A10_primer_9]	CCCGCAATGGCTGACAACCGTGCCCAAGCTTCCGGAATTTTTTAACATACAGTCTTCTAGTTAGCGCTGCTTCCAGAGGCCTTCCGGCAATTAATAACGCACTATGAACAATCTCGGCCGCTCGGAAACCATGCGGCAATCC
loc_5:25594458-25634378_gene_283_pb_249_pos_25769_strand_-_readouts_[NDB_458_c,NDB_433_c,NDB_379_c]_primers_[W1A03_primer_2,W1A10_primer_9]	CCCGCAATGGCTGACAACCGTGCCCAAGCTTCCGGAATTTTGGGACTTGCTTATCTATACAAGCTCTCTAGTGAGCTAGGTCTCCGGCAATTAATAACGCACTATGAACAATCTCGGCCGCTCGGAAACCATGCGGCAATCC
loc_5:25594458-25634378_gene_283_pb_250_pos_26102_strand_-_readouts_[NDB_458_c,NDB_433_c,NDB_379_c]_primers_[W1A03_primer_2,W1A10_primer_9]	CCCGCAATGGCTGACAACCGTGCCCAAGCTTCCGGAATTTTCATAAATCTACCTACATGTACCATCATTGCCCAGCTACTCTTCCGGCAATTAATAACGCACTATGAACAATCTCGGCCGCTCGGAAACCATGCGGCAATCC
loc_5:25594458-25634378_gene_283_pb_251_pos_26173_strand_+_readouts_[NDB_458_c,NDB_433_c,NDB_379_c]_primers_[W1A03_primer_2,W1A10_primer_9]	CCCGCAATGGCTGACAACCGTGCCCAAGCTTCCGGAATTTGTTCCAGGGGGGCCAGCACAGGCAAGGGTATCTACAGGTCAATCCGGCAATTAATAACGCACTATGAACAATCTCGGCCGCTCGGAAACCATGCGGCAATCC
loc_5:25594458-25634378_gene_283_pb_252_pos_26218_strand_+_readouts_[NDB_458_c,NDB_433_c,NDB_379_c]_primers_[W1A03_primer_2,W1A10_primer_9]	CCCGCAATGGCTGACAACCGTGCCCAAGCTTCCGGAATTTTAGTCTCTGCTACAGGTCACAGTTGGCCTCCGTGACACCCTGTCCGGCAATTAATAACGCACTATGAACAATCTCGGCCGCTCGGAAACCATGCGGCAATCC
loc_5:25594458-25634378_gene_283_pb_253_pos_26276_strand_+_readouts_[NDB_458_c,NDB_433_c,NDB_379_c]_primers_[W1A03_primer_2,W1A10_primer_9]	CCCGCAATGGCTGACAACCGTGCCCAAGCTTCCGGAATTTCAAATTTCTCTAGTTGGGTGAGTCTCTAGAACTTAAGGTAGCTCCGGCAATTAATAACGCACTATGAACAATCTCGGCCGCTCGGAAACCATGCGGCAATCC
loc_5:25594458-25634378_gene_283_pb_254_pos_26351_strand_+_readouts_[NDB_458_c,NDB_433_c,NDB_379_c]_primers_[W1A03_primer_2,W1A10_primer_9]	CCCGCAATGGCTGACAACCGTGCCCAAGCTTCCGGAATTTGAGGTGGCTCATTCAAGAACACTCTTGGGAAGTGGGCGGGTATCCGGCAATTAATAACGCACTATGAACAATCTCGGCCGCTCGGAAACCATGCGGCAATCC
loc_5:27049822-27109916_gene_284_pb_27_pos_27370_strand_-_readouts_[NDB_335_c,NDB_385_c,NDB_601_c]_primers_[W1A03_primer_2,W1A10_primer_9]	CCCGCAATGGCTGACAACCGAAACCGGTCGATACGTGCCAGGGAGAGGCTCTGCTGGCATTTAGGGCAGGACTCAGGGATGCGGCACAACACTAGCGTAGTCGAAGTAAGTATGCAAGCGATCGGAAACCATGCGGCAATCC
loc_5:27049822-27109916_gene_284_pb_28_pos_27462_strand_-_readouts_[NDB_335_c,NDB_385_c,NDB_601_c]_primers_[W1A03_primer_2,W1A10_primer_9]	CCCGCAATGGCTGACAACCGAAACCGGTCGATACGTGCCAGAGGAAGGGTCTAATCGCTACATCTCTCAATTGTATCTCCCAGGCACAACACTAGCGTAGTCGAAGTAAGTATGCAAGCGATCGGAAACCATGCGGCAATCC
loc_5:27049822-27109916_gene_284_pb_29_pos_27530_strand_+_readouts_[NDB_335_c,NDB_385_c,NDB_601_c]_primers_[W1A03_primer_2,W1A10_primer_9]	CCCGCAATGGCTGACAACCGAAACCGGTCGATACGTGCCACCCTGGTTCAGGCTTTGGGCAGTGGATGCTTTCACTTTGCTTGGCACAACACTAGCGTAGTCGAAGTAAGTATGCAAGCGATCGGAAACCATGCGGCAATCC
loc_5:27049822-27109916_gene_284_pb_30_pos_27608_strand_+_readouts_[NDB_335_c,NDB_385_c,NDB_601_c]_primers_[W1A03_primer_2,W1A10_primer_9]	CCCGCAATGGCTGACAACCGAAACCGGTCGATACGTGCCATGAGCAGGTCCTGTGTATCACTTCTGCATACCTTAGCATCATGGCACAACACTAGCGTAGTCGAAGTAAGTATGCAAGCGATCGGAAACCATGCGGCAATCC
loc_5:27049822-27109916_gene_284_pb_31_pos_27653_strand_+_readouts_[NDB_335_c,NDB_385_c,NDB_601_c]_primers_[W1A03_primer_2,W1A10_primer_9]	CCCGCAATGGCTGACAACCGAAACCGGTCGATACGTGCCATTTAATTGGCTTTTTGGCAGGCAGCGAAGATGTATGCTAAAGGGCACAACACTAGCGTAGTCGAAGTAAGTATGCAAGCGATCGGAAACCATGCGGCAATCC
loc_5:27049822-27109916_gene_284_pb_32_pos_27948_strand_+_readouts_[NDB_335_c,NDB_385_c,NDB_601_c]_primers_[W1A03_primer_2,W1A10_primer_9]	CCCGCAATGGCTGACAACCGAAACCGGTCGATACGTGCCAAGTGTGAACATCCTGTTACCGGATGAGCAGTGGTGAGGAGAAGGCACAACACTAGCGTAGTCGAAGTAAGTATGCAAGCGATCGGAAACCATGCGGCAATCC
loc_5:27049822-27109916_gene_284_pb_33_pos_27992_strand_+_readouts_[NDB_335_c,NDB_385_c,NDB_601_c]_primers_[W1A03_primer_2,W1A10_primer_9]	CCCGCAATGGCTGACAACCGAAACCGGTCGATACGTGCCATGTCTCAGGGATAAATTTGTCCCTAAGGTCGTCATTTAGTGAGGCACAACACTAGCGTAGTCGAAGTAAGTATGCAAGCGATCGGAAACCATGCGGCAATCC
loc_5:27049822-27109916_gene_284_pb_34_pos_28036_strand_+_readouts_[NDB_335_c,NDB_385_c,NDB_601_c]_primers_[W1A03_primer_2,W1A10_primer_9]	CCCGCAATGGCTGACAACCGAAACCGGTCGATACGTGCCAGAGTGATGGTGGATTGCCTACTGACAGGTGACTATATTAGAAGGCACAACACTAGCGTAGTCGAAGTAAGTATGCAAGCGATCGGAAACCATGCGGCAATCC
loc_5:27049822-27109916_gene_284_pb_35_pos_28098_strand_-_readouts_[NDB_335_c,NDB_385_c,NDB_601_c]_primers_[W1A03_primer_2,W1A10_primer_9]	CCCGCAATGGCTGACAACCGAAACCGGTCGATACGTGCCACAACAAAAGGTCCCTGAATATTTCTAGCCTCCAGATCTTCCTGGCACAACACTAGCGTAGTCGAAGTAAGTATGCAAGCGATCGGAAACCATGCGGCAATCC
loc_5:27049822-27109916_gene_284_pb_36_pos_28186_strand_-_readouts_[NDB_335_c,NDB_385_c,NDB_601_c]_primers_[W1A03_primer_2,W1A10_primer_9]	CCCGCAATGGCTGACAACCGAAACCGGTCGATACGTGCCACATGTACTTCCCTGTGCCATGTGATACTGAGGTTGCCATGACGGCACAACACTAGCGTAGTCGAAGTAAGTATGCAAGCGATCGGAAACCATGCGGCAATCC
loc_5:27049822-27109916_gene_284_pb_37_pos_28247_strand_+_readouts_[NDB_335_c,NDB_385_c,NDB_601_c]_primers_[W1A03_primer_2,W1A10_primer_9]	CCCGCAATGGCTGACAACCGAAACCGGTCGATACGTGCCAGCCAAAGGAAGCCACCTGGTTTAGAGTTTAATTTGGGAGAGTGGCACAACACTAGCGTAGTCGAAGTAAGTATGCAAGCGATCGGAAACCATGCGGCAATCC
loc_5:27049822-27109916_gene_284_pb_38_pos_28414_strand_+_readouts_[NDB_335_c,NDB_385_c,NDB_601_c]_primers_[W1A03_primer_2,W1A10_primer_9]	CCCGCAATGGCTGACAACCGAAACCGGTCGATACGTGCCAATGTAGAGTCCTTCCAGGTCAAAGCAACCCGCACCATCACACGGCACAACACTAGCGTAGTCGAAGTAAGTATGCAAGCGATCGGAAACCATGCGGCAATCC
loc_5:27049822-27109916_gene_284_pb_39_pos_28458_strand_+_readouts_[NDB_335_c,NDB_385_c,NDB_601_c]_primers_[W1A03_primer_2,W1A10_primer_9]	CCCGCAATGGCTGACAACCGAAACCGGTCGATACGTGCCAACACACTCTCCTACCCCCATGCTCTGTGGAGGGTTCTGAGGAGGCACAACACTAGCGTAGTCGAAGTAAGTATGCAAGCGATCGGAAACCATGCGGCAATCC
loc_5:27049822-27109916_gene_284_pb_40_pos_28508_strand_+_readouts_[NDB_335_c,NDB_385_c,NDB_601_c]_primers_[W1A03_primer_2,W1A10_primer_9]	CCCGCAATGGCTGACAACCGAAACCGGTCGATACGTGCCATCACACTGCCACTGGTTGGTGTGACTGAGTACCTCTTACCTGGGCACAACACTAGCGTAGTCGAAGTAAGTATGCAAGCGATCGGAAACCATGCGGCAATCC
loc_5:27049822-27109916_gene_284_pb_41_pos_28552_strand_+_readouts_[NDB_335_c,NDB_385_c,NDB_601_c]_primers_[W1A03_primer_2,W1A10_primer_9]	CCCGCAATGGCTGACAACCGAAACCGGTCGATACGTGCCACCTTGGTGATTAGAACAGTAATTGAATGCCCTCTGCTCCCTGGGCACAACACTAGCGTAGTCGAAGTAAGTATGCAAGCGATCGGAAACCATGCGGCAATCC
loc_5:27049822-27109916_gene_284_pb_42_pos_28648_strand_+_readouts_[NDB_335_c,NDB_385_c,NDB_601_c]_primers_[W1A03_primer_2,W1A10_primer_9]	CCCGCAATGGCTGACAACCGAAACCGGTCGATACGTGCCACCTGAGCAAATCAGACCTAGAGGATGCTAATGGAGGAGTTTGGGCACAACACTAGCGTAGTCGAAGTAAGTATGCAAGCGATCGGAAACCATGCGGCAATCC
loc_5:27049822-27109916_gene_284_pb_43_pos_28725_strand_-_readouts_[NDB_335_c,NDB_385_c,NDB_601_c]_primers_[W1A03_primer_2,W1A10_primer_9]	CCCGCAATGGCTGACAACCGAAACCGGTCGATACGTGCCATCCAGTTTCCCATTGGACAATGTTGGGGAAACCATCAGGCTCGGCACAACACTAGCGTAGTCGAAGTAAGTATGCAAGCGATCGGAAACCATGCGGCAATCC
loc_5:27049822-27109916_gene_284_pb_44_pos_28769_strand_+_readouts_[NDB_335_c,NDB_385_c,NDB_601_c]_primers_[W1A03_primer_2,W1A10_primer_9]	CCCGCAATGGCTGACAACCGAAACCGGTCGATACGTGCCAGAGAGCCCAGGAATACGCAGGGTGATAGCAGGTACTTCCTGAGGCACAACACTAGCGTAGTCGAAGTAAGTATGCAAGCGATCGGAAACCATGCGGCAATCC
loc_5:27049822-27109916_gene_284_pb_45_pos_28817_strand_+_readouts_[NDB_335_c,NDB_385_c,NDB_601_c]_primers_[W1A03_primer_2,W1A10_primer_9]	CCCGCAATGGCTGACAACCGAAACCGGTCGATACGTGCCAGCATACTCTTCACTCAGACGGAGAGGAACATGAGTAGAGAGAGGCACAACACTAGCGTAGTCGAAGTAAGTATGCAAGCGATCGGAAACCATGCGGCAATCC
loc_5:27049822-27109916_gene_284_pb_46_pos_28911_strand_-_readouts_[NDB_335_c,NDB_385_c,NDB_601_c]_primers_[W1A03_primer_2,W1A10_primer_9]	CCCGCAATGGCTGACAACCGAAACCGGTCGATACGTGCCAATCAGGAAGCCTGTCCAAAAGGACTCAAACTGACTTGAAGGAGGCACAACACTAGCGTAGTCGAAGTAAGTATGCAAGCGATCGGAAACCATGCGGCAATCC
loc_5:27049822-27109916_gene_284_pb_47_pos_28979_strand_+_readouts_[NDB_335_c,NDB_385_c,NDB_601_c]_primers_[W1A03_primer_2,W1A10_primer_9]	CCCGCAATGGCTGACAACCGAAACCGGTCGATACGTGCCAGGATATTAGTTCCCCTGCCTGATCTATATTGCAGCACTGTACGGCACAACACTAGCGTAGTCGAAGTAAGTATGCAAGCGATCGGAAACCATGCGGCAATCC
loc_5:27049822-27109916_gene_284_pb_48_pos_29061_strand_+_readouts_[NDB_335_c,NDB_385_c,NDB_601_c]_primers_[W1A03_primer_2,W1A10_primer_9]	CCCGCAATGGCTGACAACCGAAACCGGTCGATACGTGCCAGACCTGGGGGAAATTCTGGTTGGTAATGACAGCCTGGCAGTCGGCACAACACTAGCGTAGTCGAAGTAAGTATGCAAGCGATCGGAAACCATGCGGCAATCC
loc_5:27049822-27109916_gene_284_pb_49_pos_29108_strand_+_readouts_[NDB_335_c,NDB_385_c,NDB_601_c]_primers_[W1A03_primer_2,W1A10_primer_9]	CCCGCAATGGCTGACAACCGAAACCGGTCGATACGTGCCAACACAGATGACTAGACGGTTAGGACCACCTTGTGACTGTTTTGGCACAACACTAGCGTAGTCGAAGTAAGTATGCAAGCGATCGGAAACCATGCGGCAATCC
loc_5:27049822-27109916_gene_284_pb_50_pos_29152_strand_-_readouts_[NDB_335_c,NDB_385_c,NDB_601_c]_primers_[W1A03_primer_2,W1A10_primer_9]	CCCGCAATGGCTGACAACCGAAACCGGTCGATACGTGCCAGGGTTCTGACTTCCAACTTGGTTTATTAAACAAGGTTCTTTTGGCACAACACTAGCGTAGTCGAAGTAAGTATGCAAGCGATCGGAAACCATGCGGCAATCC
loc_5:27049822-27109916_gene_284_pb_51_pos_29221_strand_-_readouts_[NDB_335_c,NDB_385_c,NDB_601_c]_primers_[W1A03_primer_2,W1A10_primer_9]	CCCGCAATGGCTGACAACCGAAACCGGTCGATACGTGCCAAAAGTACTTTCTCTACCCACCTTCTTCTGGACAGCCACTTCTGGCACAACACTAGCGTAGTCGAAGTAAGTATGCAAGCGATCGGAAACCATGCGGCAATCC
loc_5:27049822-27109916_gene_284_pb_52_pos_29281_strand_+_readouts_[NDB_335_c,NDB_385_c,NDB_601_c]_primers_[W1A03_primer_2,W1A10_primer_9]	CCCGCAATGGCTGACAACCGAAACCGGTCGATACGTGCCAGAGGTAAGGTGATACAAAGAGTCGTGTAGTACCAAAACCCAGGGCACAACACTAGCGTAGTCGAAGTAAGTATGCAAGCGATCGGAAACCATGCGGCAATCC
loc_5:27049822-27109916_gene_284_pb_53_pos_29363_strand_-_readouts_[NDB_335_c,NDB_385_c,NDB_601_c]_primers_[W1A03_primer_2,W1A10_primer_9]	CCCGCAATGGCTGACAACCGAAACCGGTCGATACGTGCCAAATATGGGACTTGGCAAGACAACCTGACACATGCCTACATGTGGCACAACACTAGCGTAGTCGAAGTAAGTATGCAAGCGATCGGAAACCATGCGGCAATCC
loc_5:27049822-27109916_gene_284_pb_54_pos_29407_strand_+_readouts_[NDB_335_c,NDB_385_c,NDB_601_c]_primers_[W1A03_primer_2,W1A10_primer_9]	CCCGCAATGGCTGACAACCGAAACCGGTCGATACGTGCCATGCTTGCTTTAGACTGGGACATACTATTGACATATCTGTGACGGCACAACACTAGCGTAGTCGAAGTAAGTATGCAAGCGATCGGAAACCATGCGGCAATCC
loc_5:27049822-27109916_gene_284_pb_55_pos_29459_strand_+_readouts_[NDB_335_c,NDB_385_c,NDB_601_c]_primers_[W1A03_primer_2,W1A10_primer_9]	CCCGCAATGGCTGACAACCGAAACCGGTCGATACGTGCCAGAGGAAGCTAATTGACCAGTAGATGGGAGTCAGTCCAAAACTGGCACAACACTAGCGTAGTCGAAGTAAGTATGCAAGCGATCGGAAACCATGCGGCAATCC
loc_5:27049822-27109916_gene_284_pb_56_pos_29506_strand_+_readouts_[NDB_335_c,NDB_385_c,NDB_601_c]_primers_[W1A03_primer_2,W1A10_primer_9]	CCCGCAATGGCTGACAACCGAAACCGGTCGATACGTGCCACAGAGGTGGCTTGGGACATGCCATCAGATCTCTGATCAGCAGGGCACAACACTAGCGTAGTCGAAGTAAGTATGCAAGCGATCGGAAACCATGCGGCAATCC
loc_5:27049822-27109916_gene_284_pb_57_pos_29550_strand_+_readouts_[NDB_335_c,NDB_385_c,NDB_601_c]_primers_[W1A03_primer_2,W1A10_primer_9]	CCCGCAATGGCTGACAACCGAAACCGGTCGATACGTGCCACCTCCAGAAGAACGCCATGAGCCAGTGCGGCTGGTGAGGAATGGCACAACACTAGCGTAGTCGAAGTAAGTATGCAAGCGATCGGAAACCATGCGGCAATCC
loc_5:27049822-27109916_gene_284_pb_58_pos_29620_strand_+_readouts_[NDB_335_c,NDB_385_c,NDB_601_c]_primers_[W1A03_primer_2,W1A10_primer_9]	CCCGCAATGGCTGACAACCGAAACCGGTCGATACGTGCCAATCTCTGTCCTCAGGGTATTCATTTGTACCTGGGCCTTAGGAGGCACAACACTAGCGTAGTCGAAGTAAGTATGCAAGCGATCGGAAACCATGCGGCAATCC
loc_5:27049822-27109916_gene_284_pb_59_pos_29673_strand_-_readouts_[NDB_335_c,NDB_385_c,NDB_601_c]_primers_[W1A03_primer_2,W1A10_primer_9]	CCCGCAATGGCTGACAACCGAAACCGGTCGATACGTGCCATGTAATGTGTTAAGTACCAGTTCCAAATCCTGAACATCACACGGCACAACACTAGCGTAGTCGAAGTAAGTATGCAAGCGATCGGAAACCATGCGGCAATCC
loc_5:27049822-27109916_gene_284_pb_60_pos_29741_strand_+_readouts_[NDB_335_c,NDB_385_c,NDB_601_c]_primers_[W1A03_primer_2,W1A10_primer_9]	CCCGCAATGGCTGACAACCGAAACCGGTCGATACGTGCCATGATGGTGATTTGGGTATTAAAGACTGAGATGACTTAGCATTGGCACAACACTAGCGTAGTCGAAGTAAGTATGCAAGCGATCGGAAACCATGCGGCAATCC
loc_5:27049822-27109916_gene_284_pb_61_pos_29796_strand_+_readouts_[NDB_335_c,NDB_385_c,NDB_601_c]_primers_[W1A03_primer_2,W1A10_primer_9]	CCCGCAATGGCTGACAACCGAAACCGGTCGATACGTGCCATGATGAGATGTTGAAGTCCAGACCCTACCAGGGTGAAAGTGGGGCACAACACTAGCGTAGTCGAAGTAAGTATGCAAGCGATCGGAAACCATGCGGCAATCC
loc_5:27049822-27109916_gene_284_pb_62_pos_29867_strand_-_readouts_[NDB_335_c,NDB_385_c,NDB_601_c]_primers_[W1A03_primer_2,W1A10_primer_9]	CCCGCAATGGCTGACAACCGAAACCGGTCGATACGTGCCACTGAGGTTGACCCTTGCACGTGCCCCCTGCCATACAGACATCGGCACAACACTAGCGTAGTCGAAGTAAGTATGCAAGCGATCGGAAACCATGCGGCAATCC
loc_5:27049822-27109916_gene_284_pb_63_pos_29913_strand_+_readouts_[NDB_335_c,NDB_385_c,NDB_601_c]_primers_[W1A03_primer_2,W1A10_primer_9]	CCCGCAATGGCTGACAACCGAAACCGGTCGATACGTGCCATTGTGATTCTGCCCTACTTAGTACTGCCTATGAGATACCTCTGGCACAACACTAGCGTAGTCGAAGTAAGTATGCAAGCGATCGGAAACCATGCGGCAATCC
loc_5:27049822-27109916_gene_284_pb_64_pos_29960_strand_+_readouts_[NDB_335_c,NDB_385_c,NDB_601_c]_primers_[W1A03_primer_2,W1A10_primer_9]	CCCGCAATGGCTGACAACCGAAACCGGTCGATACGTGCCAAACAACTTTTCTTATTGCCATGGCACAGGACCCAACAAAGGCGGCACAACACTAGCGTAGTCGAAGTAAGTATGCAAGCGATCGGAAACCATGCGGCAATCC
loc_5:27049822-27109916_gene_284_pb_65_pos_30037_strand_+_readouts_[NDB_335_c,NDB_385_c,NDB_601_c]_primers_[W1A03_primer_2,W1A10_primer_9]	CCCGCAATGGCTGACAACCGAAACCGGTCGATACGTGCCACTCATGGTTTCAGGAGCTATTAATCCACTGTGACAGGGAGGCGGCACAACACTAGCGTAGTCGAAGTAAGTATGCAAGCGATCGGAAACCATGCGGCAATCC
loc_5:27049822-27109916_gene_284_pb_66_pos_30102_strand_+_readouts_[NDB_335_c,NDB_385_c,NDB_601_c]_primers_[W1A03_primer_2,W1A10_primer_9]	CCCGCAATGGCTGACAACCGAAACCGGTCGATACGTGCCAAGAGCCTGGACTTCTCACACCTTGGTAGGTAGGAATGGGACTGGCACAACACTAGCGTAGTCGAAGTAAGTATGCAAGCGATCGGAAACCATGCGGCAATCC
loc_5:27049822-27109916_gene_284_pb_67_pos_30172_strand_-_readouts_[NDB_335_c,NDB_385_c,NDB_601_c]_primers_[W1A03_primer_2,W1A10_primer_9]	CCCGCAATGGCTGACAACCGAAACCGGTCGATACGTGCCATGTGGAGTCTGGTAGTTGGAGGTAGGTCTCTGGGGCAGGACCGGCACAACACTAGCGTAGTCGAAGTAAGTATGCAAGCGATCGGAAACCATGCGGCAATCC
loc_5:27049822-27109916_gene_284_pb_68_pos_30217_strand_+_readouts_[NDB_335_c,NDB_385_c,NDB_601_c]_primers_[W1A03_primer_2,W1A10_primer_9]	CCCGCAATGGCTGACAACCGAAACCGGTCGATACGTGCCATCCCAAAACAGTCCCAATTGGGGCCATATGTCCCAATGCATGGGCACAACACTAGCGTAGTCGAAGTAAGTATGCAAGCGATCGGAAACCATGCGGCAATCC
loc_5:27049822-27109916_gene_284_pb_69_pos_30288_strand_-_readouts_[NDB_335_c,NDB_385_c,NDB_601_c]_primers_[W1A03_primer_2,W1A10_primer_9]	CCCGCAATGGCTGACAACCGAAACCGGTCGATACGTGCCATATGTGTCTCAACACTCAGTTTGGGAATCAGATGCTATCATGGGCACAACACTAGCGTAGTCGAAGTAAGTATGCAAGCGATCGGAAACCATGCGGCAATCC
loc_5:27049822-27109916_gene_284_pb_70_pos_30375_strand_-_readouts_[NDB_335_c,NDB_385_c,NDB_601_c]_primers_[W1A03_primer_2,W1A10_primer_9]	CCCGCAATGGCTGACAACCGAAACCGGTCGATACGTGCCAAGTGACCACATACCTGTCAAGAGGTGCCATTTCCAAGCCACAGGCACAACACTAGCGTAGTCGAAGTAAGTATGCAAGCGATCGGAAACCATGCGGCAATCC
loc_5:27049822-27109916_gene_284_pb_71_pos_30460_strand_-_readouts_[NDB_335_c,NDB_385_c,NDB_601_c]_primers_[W1A03_primer_2,W1A10_primer_9]	CCCGCAATGGCTGACAACCGAAACCGGTCGATACGTGCCACTCACCCCTCCCAGCAGTCTTCACTAACATTCCCAGCTCCTCGGCACAACACTAGCGTAGTCGAAGTAAGTATGCAAGCGATCGGAAACCATGCGGCAATCC
loc_5:27049822-27109916_gene_284_pb_72_pos_30504_strand_+_readouts_[NDB_335_c,NDB_385_c,NDB_601_c]_primers_[W1A03_primer_2,W1A10_primer_9]	CCCGCAATGGCTGACAACCGAAACCGGTCGATACGTGCCATTGAGTCACTGTCTATGTTAGGGTTTAGTCAGGCAAGAGTGAGGCACAACACTAGCGTAGTCGAAGTAAGTATGCAAGCGATCGGAAACCATGCGGCAATCC
loc_5:27049822-27109916_gene_284_pb_73_pos_30549_strand_+_readouts_[NDB_335_c,NDB_385_c,NDB_601_c]_primers_[W1A03_primer_2,W1A10_primer_9]	CCCGCAATGGCTGACAACCGAAACCGGTCGATACGTGCCATAAGGACATATGAGGAGCGTGATGGTGCTATGATGTCTGCAGGGCACAACACTAGCGTAGTCGAAGTAAGTATGCAAGCGATCGGAAACCATGCGGCAATCC
loc_5:27049822-27109916_gene_284_pb_74_pos_30593_strand_-_readouts_[NDB_335_c,NDB_385_c,NDB_601_c]_primers_[W1A03_primer_2,W1A10_primer_9]	CCCGCAATGGCTGACAACCGAAACCGGTCGATACGTGCCAGGTTTGATGTGTGTCTAAATAGAATGTCAAGTGTGTGGTGTTGGCACAACACTAGCGTAGTCGAAGTAAGTATGCAAGCGATCGGAAACCATGCGGCAATCC
loc_5:27049822-27109916_gene_284_pb_75_pos_30642_strand_+_readouts_[NDB_335_c,NDB_385_c,NDB_601_c]_primers_[W1A03_primer_2,W1A10_primer_9]	CCCGCAATGGCTGACAACCGAAACCGGTCGATACGTGCCATGTGCCTTTCTGTGTCCAATGCTGATGTGAAGTGAACACACGGGCACAACACTAGCGTAGTCGAAGTAAGTATGCAAGCGATCGGAAACCATGCGGCAATCC
loc_5:27049822-27109916_gene_284_pb_76_pos_30687_strand_-_readouts_[NDB_335_c,NDB_385_c,NDB_601_c]_primers_[W1A03_primer_2,W1A10_primer_9]	CCCGCAATGGCTGACAACCGAAACCGGTCGATACGTGCCACTTCCTAGGAGTTATCGCTTCCTACAGCACTCTAAAGGGAAGGGCACAACACTAGCGTAGTCGAAGTAAGTATGCAAGCGATCGGAAACCATGCGGCAATCC
loc_5:27049822-27109916_gene_284_pb_77_pos_30776_strand_-_readouts_[NDB_335_c,NDB_385_c,NDB_601_c]_primers_[W1A03_primer_2,W1A10_primer_9]	CCCGCAATGGCTGACAACCGAAACCGGTCGATACGTGCCAGGAAACCTTCAGGAATGACCTTAAGATCAAACCTCCATTTTCGGCACAACACTAGCGTAGTCGAAGTAAGTATGCAAGCGATCGGAAACCATGCGGCAATCC
loc_5:27049822-27109916_gene_284_pb_78_pos_30830_strand_+_readouts_[NDB_335_c,NDB_385_c,NDB_601_c]_primers_[W1A03_primer_2,W1A10_primer_9]	CCCGCAATGGCTGACAACCGAAACCGGTCGATACGTGCCATCTTGGGGGAAGTCCCTTATTTCTTTCCATTAGAAGTGCACTGGCACAACACTAGCGTAGTCGAAGTAAGTATGCAAGCGATCGGAAACCATGCGGCAATCC
loc_5:27049822-27109916_gene_284_pb_79_pos_30875_strand_-_readouts_[NDB_335_c,NDB_385_c,NDB_601_c]_primers_[W1A03_primer_2,W1A10_primer_9]	CCCGCAATGGCTGACAACCGAAACCGGTCGATACGTGCCAGCAGATCCTGCAGCCCAAGAGTCCGTTCCCAGGTAAAGGTCAGGCACAACACTAGCGTAGTCGAAGTAAGTATGCAAGCGATCGGAAACCATGCGGCAATCC
loc_5:27049822-27109916_gene_284_pb_80_pos_30919_strand_-_readouts_[NDB_335_c,NDB_385_c,NDB_601_c]_primers_[W1A03_primer_2,W1A10_primer_9]	CCCGCAATGGCTGACAACCGAAACCGGTCGATACGTGCCAGTCTGAGAATATGAACAAGCCCTAAGAACACTGGTGTGCTCCGGCACAACACTAGCGTAGTCGAAGTAAGTATGCAAGCGATCGGAAACCATGCGGCAATCC
loc_5:27049822-27109916_gene_284_pb_81_pos_31017_strand_+_readouts_[NDB_335_c,NDB_385_c,NDB_601_c]_primers_[W1A03_primer_2,W1A10_primer_9]	CCCGCAATGGCTGACAACCGAAACCGGTCGATACGTGCCAAGAGGGTGCTAGTAGGAGTGGGACTCAGTTCTACTAAATAATGGCACAACACTAGCGTAGTCGAAGTAAGTATGCAAGCGATCGGAAACCATGCGGCAATCC
loc_5:27049822-27109916_gene_284_pb_82_pos_31061_strand_-_readouts_[NDB_335_c,NDB_385_c,NDB_601_c]_primers_[W1A03_primer_2,W1A10_primer_9]	CCCGCAATGGCTGACAACCGAAACCGGTCGATACGTGCCAGACAAGTGCTTTATATGTTGAGCCAGCCTCTGAACCTCTAGAGGCACAACACTAGCGTAGTCGAAGTAAGTATGCAAGCGATCGGAAACCATGCGGCAATCC
loc_5:27049822-27109916_gene_284_pb_83_pos_31108_strand_+_readouts_[NDB_335_c,NDB_385_c,NDB_601_c]_primers_[W1A03_primer_2,W1A10_primer_9]	CCCGCAATGGCTGACAACCGAAACCGGTCGATACGTGCCAAACACAAGAAGGATTTGAGTCAGATCTCTGGCACCTCTATAAGGCACAACACTAGCGTAGTCGAAGTAAGTATGCAAGCGATCGGAAACCATGCGGCAATCC
loc_5:27049822-27109916_gene_284_pb_84_pos_31153_strand_+_readouts_[NDB_335_c,NDB_385_c,NDB_601_c]_primers_[W1A03_primer_2,W1A10_primer_9]	CCCGCAATGGCTGACAACCGAAACCGGTCGATACGTGCCACTTGGAGGGCATGACAGCCTCTCTCGAATCCCAGTGTTTGAGGGCACAACACTAGCGTAGTCGAAGTAAGTATGCAAGCGATCGGAAACCATGCGGCAATCC
loc_5:27049822-27109916_gene_284_pb_85_pos_31215_strand_-_readouts_[NDB_335_c,NDB_385_c,NDB_601_c]_primers_[W1A03_primer_2,W1A10_primer_9]	CCCGCAATGGCTGACAACCGAAACCGGTCGATACGTGCCAGGCTTGCTAATTTCTGATAATTTAGCTAGCCTGTTTGCCCTAGGCACAACACTAGCGTAGTCGAAGTAAGTATGCAAGCGATCGGAAACCATGCGGCAATCC
loc_5:27049822-27109916_gene_284_pb_86_pos_31419_strand_-_readouts_[NDB_335_c,NDB_385_c,NDB_601_c]_primers_[W1A03_primer_2,W1A10_primer_9]	CCCGCAATGGCTGACAACCGAAACCGGTCGATACGTGCCAATTCATTCACAGATGGCCAAAGCCAAACTAGGAGTTTCTTTTGGCACAACACTAGCGTAGTCGAAGTAAGTATGCAAGCGATCGGAAACCATGCGGCAATCC
loc_5:27049822-27109916_gene_284_pb_87_pos_31470_strand_+_readouts_[NDB_335_c,NDB_385_c,NDB_601_c]_primers_[W1A03_primer_2,W1A10_primer_9]	CCCGCAATGGCTGACAACCGAAACCGGTCGATACGTGCCAGTAACACATGTGTATAAGAGCGTTTCAAGTCATCAGCCATCAGGCACAACACTAGCGTAGTCGAAGTAAGTATGCAAGCGATCGGAAACCATGCGGCAATCC
loc_5:27049822-27109916_gene_284_pb_88_pos_31535_strand_+_readouts_[NDB_335_c,NDB_385_c,NDB_601_c]_primers_[W1A03_primer_2,W1A10_primer_9]	CCCGCAATGGCTGACAACCGAAACCGGTCGATACGTGCCATGAGGCAGTAAGCATATCACTCCAGCTAGAAAGACTCTCATCGGCACAACACTAGCGTAGTCGAAGTAAGTATGCAAGCGATCGGAAACCATGCGGCAATCC
loc_5:27049822-27109916_gene_284_pb_89_pos_31596_strand_+_readouts_[NDB_335_c,NDB_385_c,NDB_601_c]_primers_[W1A03_primer_2,W1A10_primer_9]	CCCGCAATGGCTGACAACCGAAACCGGTCGATACGTGCCATCTGTGAGCAAGTGGGGAAAGGGGGCCTCTTGTGCTCTGTTGGGCACAACACTAGCGTAGTCGAAGTAAGTATGCAAGCGATCGGAAACCATGCGGCAATCC
loc_5:27049822-27109916_gene_284_pb_90_pos_31640_strand_+_readouts_[NDB_335_c,NDB_385_c,NDB_601_c]_primers_[W1A03_primer_2,W1A10_primer_9]	CCCGCAATGGCTGACAACCGAAACCGGTCGATACGTGCCAGGAATGTAAATGAGTGTAGCTATTATAGAGAGCAGGTTCCTTGGCACAACACTAGCGTAGTCGAAGTAAGTATGCAAGCGATCGGAAACCATGCGGCAATCC
loc_5:27049822-27109916_gene_284_pb_91_pos_31699_strand_+_readouts_[NDB_335_c,NDB_385_c,NDB_601_c]_primers_[W1A03_primer_2,W1A10_primer_9]	CCCGCAATGGCTGACAACCGAAACCGGTCGATACGTGCCAACCAGCATCTGACTCAGCTATTACACATCTTAGTAAGTATGAGGCACAACACTAGCGTAGTCGAAGTAAGTATGCAAGCGATCGGAAACCATGCGGCAATCC
loc_5:27049822-27109916_gene_284_pb_92_pos_31779_strand_+_readouts_[NDB_335_c,NDB_385_c,NDB_601_c]_primers_[W1A03_primer_2,W1A10_primer_9]	CCCGCAATGGCTGACAACCGAAACCGGTCGATACGTGCCAATCTGTGTTTATTGAAGCCCTGGTCACAATAGCCAACTCATGGGCACAACACTAGCGTAGTCGAAGTAAGTATGCAAGCGATCGGAAACCATGCGGCAATCC
loc_5:27049822-27109916_gene_284_pb_93_pos_31823_strand_+_readouts_[NDB_335_c,NDB_385_c,NDB_601_c]_primers_[W1A03_primer_2,W1A10_primer_9]	CCCGCAATGGCTGACAACCGAAACCGGTCGATACGTGCCAATTAGCTAAATGGCCATCAGTAGATGAATAGACAAGGGAACTGGCACAACACTAGCGTAGTCGAAGTAAGTATGCAAGCGATCGGAAACCATGCGGCAATCC
loc_5:27049822-27109916_gene_284_pb_94_pos_31869_strand_+_readouts_[NDB_335_c,NDB_385_c,NDB_601_c]_primers_[W1A03_primer_2,W1A10_primer_9]	CCCGCAATGGCTGACAACCGAAACCGGTCGATACGTGCCATGCATATACCCGACAGGGTGTCCCTAAGCCCCAAAGGAGTGAGGCACAACACTAGCGTAGTCGAAGTAAGTATGCAAGCGATCGGAAACCATGCGGCAATCC
loc_5:27049822-27109916_gene_284_pb_95_pos_32020_strand_+_readouts_[NDB_335_c,NDB_385_c,NDB_601_c]_primers_[W1A03_primer_2,W1A10_primer_9]	CCCGCAATGGCTGACAACCGAAACCGGTCGATACGTGCCAAGAAAGTGTTGACCTAAATATGAGTTAAGATGCTGTGCTGACGGCACAACACTAGCGTAGTCGAAGTAAGTATGCAAGCGATCGGAAACCATGCGGCAATCC
loc_5:27049822-27109916_gene_284_pb_96_pos_32065_strand_+_readouts_[NDB_335_c,NDB_385_c,NDB_601_c]_primers_[W1A03_primer_2,W1A10_primer_9]	CCCGCAATGGCTGACAACCGAAACCGGTCGATACGTGCCATTGTTTGTCAGCTTGAAATGCTCTAGGATCATTTAGGAGGAGGGCACAACACTAGCGTAGTCGAAGTAAGTATGCAAGCGATCGGAAACCATGCGGCAATCC
loc_5:27049822-27109916_gene_284_pb_97_pos_32169_strand_+_readouts_[NDB_335_c,NDB_385_c,NDB_601_c]_primers_[W1A03_primer_2,W1A10_primer_9]	CCCGCAATGGCTGACAACCGAAACCGGTCGATACGTGCCATCTTGATTTATGGTGGTTATGGGCACATTCTGTGTAGTGTCAGGCACAACACTAGCGTAGTCGAAGTAAGTATGCAAGCGATCGGAAACCATGCGGCAATCC
loc_5:27049822-27109916_gene_284_pb_99_pos_32354_strand_-_readouts_[NDB_335_c,NDB_385_c,NDB_601_c]_primers_[W1A03_primer_2,W1A10_primer_9]	CCCGCAATGGCTGACAACCGAAACCGGTCGATACGTGCCAAAGGATTTGTACAGCTTACATGTCCAGCTCACAGTCAGTCATGGCACAACACTAGCGTAGTCGAAGTAAGTATGCAAGCGATCGGAAACCATGCGGCAATCC
loc_5:27049822-27109916_gene_284_pb_100_pos_32451_strand_+_readouts_[NDB_335_c,NDB_385_c,NDB_601_c]_primers_[W1A03_primer_2,W1A10_primer_9]	CCCGCAATGGCTGACAACCGAAACCGGTCGATACGTGCCAAATAGAGATAATGATTAATAGAGGCTGAAGGGGATGGGGCAGGGCACAACACTAGCGTAGTCGAAGTAAGTATGCAAGCGATCGGAAACCATGCGGCAATCC
loc_5:27049822-27109916_gene_284_pb_101_pos_32568_strand_+_readouts_[NDB_335_c,NDB_385_c,NDB_601_c]_primers_[W1A03_primer_2,W1A10_primer_9]	CCCGCAATGGCTGACAACCGAAACCGGTCGATACGTGCCATAAGGAAGTAACTCTCTTTGAGTGCATGCCTTGCACATGCTTGGCACAACACTAGCGTAGTCGAAGTAAGTATGCAAGCGATCGGAAACCATGCGGCAATCC
loc_5:27049822-27109916_gene_284_pb_102_pos_32637_strand_+_readouts_[NDB_335_c,NDB_385_c,NDB_601_c]_primers_[W1A03_primer_2,W1A10_primer_9]	CCCGCAATGGCTGACAACCGAAACCGGTCGATACGTGCCATCTGTCCTCTTTACACTGGCCTTCACTGTAGTGCTTTTGTCTGGCACAACACTAGCGTAGTCGAAGTAAGTATGCAAGCGATCGGAAACCATGCGGCAATCC
loc_5:27049822-27109916_gene_284_pb_103_pos_32691_strand_-_readouts_[NDB_335_c,NDB_385_c,NDB_601_c]_primers_[W1A03_primer_2,W1A10_primer_9]	CCCGCAATGGCTGACAACCGAAACCGGTCGATACGTGCCAGAGACTGAACCCCACCGGTACAAATCTAAACTCCAATGGACAGGCACAACACTAGCGTAGTCGAAGTAAGTATGCAAGCGATCGGAAACCATGCGGCAATCC
loc_5:27049822-27109916_gene_284_pb_104_pos_32774_strand_+_readouts_[NDB_335_c,NDB_385_c,NDB_601_c]_primers_[W1A03_primer_2,W1A10_primer_9]	CCCGCAATGGCTGACAACCGAAACCGGTCGATACGTGCCAGACTTTGGAGTGATGCCATGGGGGTGCTACTCCAAGTTACTCGGCACAACACTAGCGTAGTCGAAGTAAGTATGCAAGCGATCGGAAACCATGCGGCAATCC
loc_5:27049822-27109916_gene_284_pb_105_pos_32856_strand_-_readouts_[NDB_335_c,NDB_385_c,NDB_601_c]_primers_[W1A03_primer_2,W1A10_primer_9]	CCCGCAATGGCTGACAACCGAAACCGGTCGATACGTGCCACTCTTAACTTAGAATACTGCCTAGTGCATGTCAGGATTTCTTGGCACAACACTAGCGTAGTCGAAGTAAGTATGCAAGCGATCGGAAACCATGCGGCAATCC
loc_5:27049822-27109916_gene_284_pb_106_pos_33038_strand_+_readouts_[NDB_335_c,NDB_385_c,NDB_601_c]_primers_[W1A03_primer_2,W1A10_primer_9]	CCCGCAATGGCTGACAACCGAAACCGGTCGATACGTGCCACCCAGGCTTGTCATTTGTGCTAAACCCTGAGTAGAAATTTTGGGCACAACACTAGCGTAGTCGAAGTAAGTATGCAAGCGATCGGAAACCATGCGGCAATCC
loc_5:27049822-27109916_gene_284_pb_108_pos_33149_strand_+_readouts_[NDB_335_c,NDB_385_c,NDB_601_c]_primers_[W1A03_primer_2,W1A10_primer_9]	CCCGCAATGGCTGACAACCGAAACCGGTCGATACGTGCCAAGAGGCAATGGGTCTTTCATCACTAGGTGCACAAAACCATGAGGCACAACACTAGCGTAGTCGAAGTAAGTATGCAAGCGATCGGAAACCATGCGGCAATCC
loc_5:27049822-27109916_gene_284_pb_109_pos_33207_strand_+_readouts_[NDB_335_c,NDB_385_c,NDB_601_c]_primers_[W1A03_primer_2,W1A10_primer_9]	CCCGCAATGGCTGACAACCGAAACCGGTCGATACGTGCCATCAGCTAGGTTATCTGGGAGATATGGCTACCAAAAAAGATGAGGCACAACACTAGCGTAGTCGAAGTAAGTATGCAAGCGATCGGAAACCATGCGGCAATCC
loc_5:27049822-27109916_gene_284_pb_110_pos_33259_strand_+_readouts_[NDB_335_c,NDB_385_c,NDB_601_c]_primers_[W1A03_primer_2,W1A10_primer_9]	CCCGCAATGGCTGACAACCGAAACCGGTCGATACGTGCCAATTGTAGTGACCATCAGTTATGCTTGGAGTTTCATGTTTACTGGCACAACACTAGCGTAGTCGAAGTAAGTATGCAAGCGATCGGAAACCATGCGGCAATCC
loc_5:27049822-27109916_gene_284_pb_111_pos_33305_strand_+_readouts_[NDB_335_c,NDB_385_c,NDB_601_c]_primers_[W1A03_primer_2,W1A10_primer_9]	CCCGCAATGGCTGACAACCGAAACCGGTCGATACGTGCCAGAGAGGTCTTGGTCTGTGTCAACACACGAGCCATGCACTATCGGCACAACACTAGCGTAGTCGAAGTAAGTATGCAAGCGATCGGAAACCATGCGGCAATCC
loc_5:27049822-27109916_gene_284_pb_112_pos_33397_strand_+_readouts_[NDB_335_c,NDB_385_c,NDB_601_c]_primers_[W1A03_primer_2,W1A10_primer_9]	CCCGCAATGGCTGACAACCGAAACCGGTCGATACGTGCCATCTGTGTTGTGGAAATGACACCAGCAGTACAGTTTCTGCCACGGCACAACACTAGCGTAGTCGAAGTAAGTATGCAAGCGATCGGAAACCATGCGGCAATCC
loc_5:27049822-27109916_gene_284_pb_113_pos_33482_strand_+_readouts_[NDB_335_c,NDB_385_c,NDB_601_c]_primers_[W1A03_primer_2,W1A10_primer_9]	CCCGCAATGGCTGACAACCGAAACCGGTCGATACGTGCCAAAAAACAGGTGTGAAGGCGAATGATTGTAAAGCCAGCCTTCAGGCACAACACTAGCGTAGTCGAAGTAAGTATGCAAGCGATCGGAAACCATGCGGCAATCC
loc_5:27049822-27109916_gene_284_pb_114_pos_33554_strand_+_readouts_[NDB_335_c,NDB_385_c,NDB_601_c]_primers_[W1A03_primer_2,W1A10_primer_9]	CCCGCAATGGCTGACAACCGAAACCGGTCGATACGTGCCAGAAGGTCATTGGCCAGACACCATAGCACAATCAGTGACTTTCGGCACAACACTAGCGTAGTCGAAGTAAGTATGCAAGCGATCGGAAACCATGCGGCAATCC
loc_5:27049822-27109916_gene_284_pb_115_pos_33615_strand_+_readouts_[NDB_335_c,NDB_385_c,NDB_601_c]_primers_[W1A03_primer_2,W1A10_primer_9]	CCCGCAATGGCTGACAACCGAAACCGGTCGATACGTGCCAAAAAGTAATGGTGGGGAGCAATGGATAAAAGACACCAGAACTGGCACAACACTAGCGTAGTCGAAGTAAGTATGCAAGCGATCGGAAACCATGCGGCAATCC
loc_5:27049822-27109916_gene_284_pb_116_pos_33693_strand_+_readouts_[NDB_335_c,NDB_385_c,NDB_601_c]_primers_[W1A03_primer_2,W1A10_primer_9]	CCCGCAATGGCTGACAACCGAAACCGGTCGATACGTGCCACATGTACACTACATGTGAACACACTACAAAGATACAACACCAGGCACAACACTAGCGTAGTCGAAGTAAGTATGCAAGCGATCGGAAACCATGCGGCAATCC
loc_5:27049822-27109916_gene_284_pb_117_pos_33847_strand_-_readouts_[NDB_335_c,NDB_385_c,NDB_601_c]_primers_[W1A03_primer_2,W1A10_primer_9]	CCCGCAATGGCTGACAACCGAAACCGGTCGATACGTGCCAGTTTGGGGACTAGAGGCAACCCTCAAACACTCAAGCATAGCTGGCACAACACTAGCGTAGTCGAAGTAAGTATGCAAGCGATCGGAAACCATGCGGCAATCC
loc_5:27049822-27109916_gene_284_pb_118_pos_33959_strand_+_readouts_[NDB_335_c,NDB_385_c,NDB_601_c]_primers_[W1A03_primer_2,W1A10_primer_9]	CCCGCAATGGCTGACAACCGAAACCGGTCGATACGTGCCAGAGCAGTGACTAAGCTAAAAGCCACGGGAGGGAGCTATGGTTGGCACAACACTAGCGTAGTCGAAGTAAGTATGCAAGCGATCGGAAACCATGCGGCAATCC
loc_5:27049822-27109916_gene_284_pb_119_pos_34006_strand_+_readouts_[NDB_335_c,NDB_385_c,NDB_601_c]_primers_[W1A03_primer_2,W1A10_primer_9]	CCCGCAATGGCTGACAACCGAAACCGGTCGATACGTGCCAGCAAGTGCTCTTCTCCGATGGCTCAGGGACTTTCTTGGATTTGGCACAACACTAGCGTAGTCGAAGTAAGTATGCAAGCGATCGGAAACCATGCGGCAATCC
loc_5:27049822-27109916_gene_284_pb_120_pos_34079_strand_-_readouts_[NDB_335_c,NDB_385_c,NDB_601_c]_primers_[W1A03_primer_2,W1A10_primer_9]	CCCGCAATGGCTGACAACCGAAACCGGTCGATACGTGCCATCTCGAGAGCCAAGGCCCACTCTTCACATCCCTTCAGTTAGTGGCACAACACTAGCGTAGTCGAAGTAAGTATGCAAGCGATCGGAAACCATGCGGCAATCC
loc_5:27049822-27109916_gene_284_pb_121_pos_34188_strand_-_readouts_[NDB_335_c,NDB_385_c,NDB_601_c]_primers_[W1A03_primer_2,W1A10_primer_9]	CCCGCAATGGCTGACAACCGAAACCGGTCGATACGTGCCAACAGCCTCCACGGGAATTGGAATCTGTTTGAACATCTTGAGGGGCACAACACTAGCGTAGTCGAAGTAAGTATGCAAGCGATCGGAAACCATGCGGCAATCC
loc_5:27049822-27109916_gene_284_pb_122_pos_34232_strand_+_readouts_[NDB_335_c,NDB_385_c,NDB_601_c]_primers_[W1A03_primer_2,W1A10_primer_9]	CCCGCAATGGCTGACAACCGAAACCGGTCGATACGTGCCAAGTAGGCTCCTGCTTGGATAGATGCAGTGAGAGCTCACATGAGGCACAACACTAGCGTAGTCGAAGTAAGTATGCAAGCGATCGGAAACCATGCGGCAATCC
loc_5:27049822-27109916_gene_284_pb_123_pos_34318_strand_+_readouts_[NDB_335_c,NDB_385_c,NDB_601_c]_primers_[W1A03_primer_2,W1A10_primer_9]	CCCGCAATGGCTGACAACCGAAACCGGTCGATACGTGCCATTCCAGCACCTTTTAAGTACATAAATTTGCTTGACTCCAACCGGCACAACACTAGCGTAGTCGAAGTAAGTATGCAAGCGATCGGAAACCATGCGGCAATCC
loc_5:27049822-27109916_gene_284_pb_124_pos_34363_strand_+_readouts_[NDB_335_c,NDB_385_c,NDB_601_c]_primers_[W1A03_primer_2,W1A10_primer_9]	CCCGCAATGGCTGACAACCGAAACCGGTCGATACGTGCCACCAGCATCTCCTCCATAAGCAATTGTCTCATGATACTGTGCTGGCACAACACTAGCGTAGTCGAAGTAAGTATGCAAGCGATCGGAAACCATGCGGCAATCC
loc_5:27049822-27109916_gene_284_pb_125_pos_34420_strand_-_readouts_[NDB_335_c,NDB_385_c,NDB_601_c]_primers_[W1A03_primer_2,W1A10_primer_9]	CCCGCAATGGCTGACAACCGAAACCGGTCGATACGTGCCACACAGGAAGCTGATGTACACTGATGGAGGTCAGGTGTTTTTAGGCACAACACTAGCGTAGTCGAAGTAAGTATGCAAGCGATCGGAAACCATGCGGCAATCC
loc_5:27049822-27109916_gene_284_pb_126_pos_34466_strand_+_readouts_[NDB_335_c,NDB_385_c,NDB_601_c]_primers_[W1A03_primer_2,W1A10_primer_9]	CCCGCAATGGCTGACAACCGAAACCGGTCGATACGTGCCACAGCAGCATCACATGACCAGTTCACTCCCCAAACAAGTCCCAGGCACAACACTAGCGTAGTCGAAGTAAGTATGCAAGCGATCGGAAACCATGCGGCAATCC
loc_5:27049822-27109916_gene_284_pb_127_pos_34543_strand_+_readouts_[NDB_335_c,NDB_385_c,NDB_601_c]_primers_[W1A03_primer_2,W1A10_primer_9]	CCCGCAATGGCTGACAACCGAAACCGGTCGATACGTGCCAGGAAATGTAAGGAGGCAAGAGCCGCCTTCTCATAGAAAGAAAGGCACAACACTAGCGTAGTCGAAGTAAGTATGCAAGCGATCGGAAACCATGCGGCAATCC
loc_5:27049822-27109916_gene_284_pb_128_pos_34759_strand_+_readouts_[NDB_335_c,NDB_385_c,NDB_601_c]_primers_[W1A03_primer_2,W1A10_primer_9]	CCCGCAATGGCTGACAACCGAAACCGGTCGATACGTGCCAAAAGGAGAATACACACCCTAACTGTGGGCTTTGTAGAATGAAGGCACAACACTAGCGTAGTCGAAGTAAGTATGCAAGCGATCGGAAACCATGCGGCAATCC
loc_5:27049822-27109916_gene_284_pb_129_pos_36046_strand_-_readouts_[NDB_335_c,NDB_385_c,NDB_601_c]_primers_[W1A03_primer_2,W1A10_primer_9]	CCCGCAATGGCTGACAACCGAAACCGGTCGATACGTGCCAGGAAATGGTTCCAAGAATGGGAGTAGTCAGAATAAAATCAACGGCACAACACTAGCGTAGTCGAAGTAAGTATGCAAGCGATCGGAAACCATGCGGCAATCC
loc_5:27049822-27109916_gene_284_pb_133_pos_37992_strand_+_readouts_[NDB_335_c,NDB_385_c,NDB_601_c]_primers_[W1A03_primer_2,W1A10_primer_9]	CCCGCAATGGCTGACAACCGAAACCGGTCGATACGTGCCAGGTCACTATAAATCTTAGGGTAGAGTTTCAATCTTTCTTGGCGGCACAACACTAGCGTAGTCGAAGTAAGTATGCAAGCGATCGGAAACCATGCGGCAATCC
loc_5:27049822-27109916_gene_284_pb_134_pos_38097_strand_-_readouts_[NDB_335_c,NDB_385_c,NDB_601_c]_primers_[W1A03_primer_2,W1A10_primer_9]	CCCGCAATGGCTGACAACCGAAACCGGTCGATACGTGCCATGCCCTAAATGTTAAGGGCAGCACTGTAGTGCCTAAAATCAAGGCACAACACTAGCGTAGTCGAAGTAAGTATGCAAGCGATCGGAAACCATGCGGCAATCC
loc_5:27049822-27109916_gene_284_pb_135_pos_38153_strand_+_readouts_[NDB_335_c,NDB_385_c,NDB_601_c]_primers_[W1A03_primer_2,W1A10_primer_9]	CCCGCAATGGCTGACAACCGAAACCGGTCGATACGTGCCATGAGACTCTTGAGTCAATAGGTCCCAAACGTCCCATAAGAAGGGCACAACACTAGCGTAGTCGAAGTAAGTATGCAAGCGATCGGAAACCATGCGGCAATCC
loc_5:27049822-27109916_gene_284_pb_136_pos_38204_strand_-_readouts_[NDB_335_c,NDB_385_c,NDB_601_c]_primers_[W1A03_primer_2,W1A10_primer_9]	CCCGCAATGGCTGACAACCGAAACCGGTCGATACGTGCCAATTGCCCTGGGTGGTAAGAGTGATGTTGCAAGAAGCATAAGGGGCACAACACTAGCGTAGTCGAAGTAAGTATGCAAGCGATCGGAAACCATGCGGCAATCC
loc_5:27049822-27109916_gene_284_pb_137_pos_38257_strand_+_readouts_[NDB_335_c,NDB_385_c,NDB_601_c]_primers_[W1A03_primer_2,W1A10_primer_9]	CCCGCAATGGCTGACAACCGAAACCGGTCGATACGTGCCAAAGGGGAATGCAGAGTCGGGATGAATGTGGAGTCAGGGCATGGGCACAACACTAGCGTAGTCGAAGTAAGTATGCAAGCGATCGGAAACCATGCGGCAATCC
loc_5:27049822-27109916_gene_284_pb_138_pos_38318_strand_-_readouts_[NDB_335_c,NDB_385_c,NDB_601_c]_primers_[W1A03_primer_2,W1A10_primer_9]	CCCGCAATGGCTGACAACCGAAACCGGTCGATACGTGCCAGGAGGTTTCTGGAATGACCTGATTTTCCCAAGTGTCACCTTGGGCACAACACTAGCGTAGTCGAAGTAAGTATGCAAGCGATCGGAAACCATGCGGCAATCC
loc_5:27049822-27109916_gene_284_pb_139_pos_38368_strand_+_readouts_[NDB_335_c,NDB_385_c,NDB_601_c]_primers_[W1A03_primer_2,W1A10_primer_9]	CCCGCAATGGCTGACAACCGAAACCGGTCGATACGTGCCATCTCTCTAGGGTGAGACGGCACCAGGTTTGGGATCAGTGTGTGGCACAACACTAGCGTAGTCGAAGTAAGTATGCAAGCGATCGGAAACCATGCGGCAATCC
loc_5:27049822-27109916_gene_284_pb_140_pos_38430_strand_+_readouts_[NDB_335_c,NDB_385_c,NDB_601_c]_primers_[W1A03_primer_2,W1A10_primer_9]	CCCGCAATGGCTGACAACCGAAACCGGTCGATACGTGCCAAGCAGCATTGGGGAATTTTAGTGCTTGTCCCTAAAGTGACACGGCACAACACTAGCGTAGTCGAAGTAAGTATGCAAGCGATCGGAAACCATGCGGCAATCC
loc_5:27049822-27109916_gene_284_pb_141_pos_38525_strand_+_readouts_[NDB_335_c,NDB_385_c,NDB_601_c]_primers_[W1A03_primer_2,W1A10_primer_9]	CCCGCAATGGCTGACAACCGAAACCGGTCGATACGTGCCATGACTCTCTGTTTTGCATCATGACTTCACTTGTAGTGGAATTGGCACAACACTAGCGTAGTCGAAGTAAGTATGCAAGCGATCGGAAACCATGCGGCAATCC
loc_5:27049822-27109916_gene_284_pb_142_pos_38615_strand_-_readouts_[NDB_335_c,NDB_385_c,NDB_601_c]_primers_[W1A03_primer_2,W1A10_primer_9]	CCCGCAATGGCTGACAACCGAAACCGGTCGATACGTGCCAATAAGGAAACACAGTACAGGTTGGTGGTCTTCTGTGGGAGAGGGCACAACACTAGCGTAGTCGAAGTAAGTATGCAAGCGATCGGAAACCATGCGGCAATCC
loc_5:27049822-27109916_gene_284_pb_143_pos_38746_strand_-_readouts_[NDB_335_c,NDB_385_c,NDB_601_c]_primers_[W1A03_primer_2,W1A10_primer_9]	CCCGCAATGGCTGACAACCGAAACCGGTCGATACGTGCCAAGGTAATAAATTCTGCAATCAGCTTCGAAATGTTTTCCCAAAGGCACAACACTAGCGTAGTCGAAGTAAGTATGCAAGCGATCGGAAACCATGCGGCAATCC
loc_5:27049822-27109916_gene_284_pb_144_pos_38859_strand_+_readouts_[NDB_335_c,NDB_385_c,NDB_601_c]_primers_[W1A03_primer_2,W1A10_primer_9]	CCCGCAATGGCTGACAACCGAAACCGGTCGATACGTGCCAGCACCAGAACCAGAATATTTCTAATGGGTAGATTATCATCCAGGCACAACACTAGCGTAGTCGAAGTAAGTATGCAAGCGATCGGAAACCATGCGGCAATCC
loc_5:27049822-27109916_gene_284_pb_145_pos_38941_strand_+_readouts_[NDB_335_c,NDB_385_c,NDB_601_c]_primers_[W1A03_primer_2,W1A10_primer_9]	CCCGCAATGGCTGACAACCGAAACCGGTCGATACGTGCCAGCTATGAACATCCGAGGATCTAATACAGGTCACCCATTGTATGGCACAACACTAGCGTAGTCGAAGTAAGTATGCAAGCGATCGGAAACCATGCGGCAATCC
loc_5:27049822-27109916_gene_284_pb_146_pos_39284_strand_+_readouts_[NDB_335_c,NDB_385_c,NDB_601_c]_primers_[W1A03_primer_2,W1A10_primer_9]	CCCGCAATGGCTGACAACCGAAACCGGTCGATACGTGCCACCCCTGGTTTAGGAAGACGATGCTTGTATCATCATGGACTTTGGCACAACACTAGCGTAGTCGAAGTAAGTATGCAAGCGATCGGAAACCATGCGGCAATCC
loc_5:27049822-27109916_gene_284_pb_147_pos_39331_strand_+_readouts_[NDB_335_c,NDB_385_c,NDB_601_c]_primers_[W1A03_primer_2,W1A10_primer_9]	CCCGCAATGGCTGACAACCGAAACCGGTCGATACGTGCCATTTCAGGGCTGGTTAGTGTGCATAAAGTTCCTAGTATGTAATGGCACAACACTAGCGTAGTCGAAGTAAGTATGCAAGCGATCGGAAACCATGCGGCAATCC
loc_5:27049822-27109916_gene_284_pb_148_pos_39383_strand_-_readouts_[NDB_335_c,NDB_385_c,NDB_601_c]_primers_[W1A03_primer_2,W1A10_primer_9]	CCCGCAATGGCTGACAACCGAAACCGGTCGATACGTGCCAGCAAATGATGAAGTTGCAGCACATGGGGGCCATTGCTTACTGGGCACAACACTAGCGTAGTCGAAGTAAGTATGCAAGCGATCGGAAACCATGCGGCAATCC
loc_5:27049822-27109916_gene_284_pb_149_pos_39466_strand_-_readouts_[NDB_335_c,NDB_385_c,NDB_601_c]_primers_[W1A03_primer_2,W1A10_primer_9]	CCCGCAATGGCTGACAACCGAAACCGGTCGATACGTGCCAAAATCACACACAGCAGAGATCTCCACCAGGGATGGCTGCCTCGGCACAACACTAGCGTAGTCGAAGTAAGTATGCAAGCGATCGGAAACCATGCGGCAATCC
loc_5:27049822-27109916_gene_284_pb_150_pos_39572_strand_+_readouts_[NDB_335_c,NDB_385_c,NDB_601_c]_primers_[W1A03_primer_2,W1A10_primer_9]	CCCGCAATGGCTGACAACCGAAACCGGTCGATACGTGCCACTTGTGATCTCTATGTTAGAGTGCAGGATATGCCTTAGATACGGCACAACACTAGCGTAGTCGAAGTAAGTATGCAAGCGATCGGAAACCATGCGGCAATCC
loc_5:27049822-27109916_gene_284_pb_151_pos_39628_strand_+_readouts_[NDB_335_c,NDB_385_c,NDB_601_c]_primers_[W1A03_primer_2,W1A10_primer_9]	CCCGCAATGGCTGACAACCGAAACCGGTCGATACGTGCCAGGAAATGGAGGGTGTGCCATCTACTGCTTACTAGCATAGAGAGGCACAACACTAGCGTAGTCGAAGTAAGTATGCAAGCGATCGGAAACCATGCGGCAATCC
loc_5:30381241-30452747_gene_285_pb_1_pos_33855_strand_-_readouts_[NDB_448_c,NDB_611_c,NDB_563_c]_primers_[W1A03_primer_2,W1A10_primer_9]	CCCGCAATGGCTGACAACCGAGATATACCGCAGTCGCCCGGGTGAGCAGAGGAATAGTCATGAAGGTTACTAGATCTCTTTTGAGTCTGGTCGTCTATGTCGACGCATCTCGCGGACCTATCCGGAAACCATGCGGCAATCC
loc_5:30381241-30452747_gene_285_pb_2_pos_33954_strand_+_readouts_[NDB_448_c,NDB_611_c,NDB_563_c]_primers_[W1A03_primer_2,W1A10_primer_9]	CCCGCAATGGCTGACAACCGAGATATACCGCAGTCGCCCGCCTCTGTACAGTCACCGTCCAAGGCTAGATATGGCTGGCTTTGAGTCTGGTCGTCTATGTCGACGCATCTCGCGGACCTATCCGGAAACCATGCGGCAATCC
loc_5:30381241-30452747_gene_285_pb_3_pos_33998_strand_+_readouts_[NDB_448_c,NDB_611_c,NDB_563_c]_primers_[W1A03_primer_2,W1A10_primer_9]	CCCGCAATGGCTGACAACCGAGATATACCGCAGTCGCCCGGTTGGGCAAGCGAATTAGTCTGTGATTCAAAGAGCCCCACAAGAGTCTGGTCGTCTATGTCGACGCATCTCGCGGACCTATCCGGAAACCATGCGGCAATCC
loc_5:30381241-30452747_gene_285_pb_4_pos_34042_strand_-_readouts_[NDB_448_c,NDB_611_c,NDB_563_c]_primers_[W1A03_primer_2,W1A10_primer_9]	CCCGCAATGGCTGACAACCGAGATATACCGCAGTCGCCCGTGCCCAGAGCTCCTGGCTGATCTGGGCAGCCAGAAACCTGGCGAGTCTGGTCGTCTATGTCGACGCATCTCGCGGACCTATCCGGAAACCATGCGGCAATCC
loc_5:30381241-30452747_gene_285_pb_5_pos_34100_strand_+_readouts_[NDB_448_c,NDB_611_c,NDB_563_c]_primers_[W1A03_primer_2,W1A10_primer_9]	CCCGCAATGGCTGACAACCGAGATATACCGCAGTCGCCCGCCTAGTTATTCTGCCCCAGTCCAGCCCCGTTGTCCTAAGGGCGAGTCTGGTCGTCTATGTCGACGCATCTCGCGGACCTATCCGGAAACCATGCGGCAATCC
loc_5:30381241-30452747_gene_285_pb_6_pos_34169_strand_-_readouts_[NDB_448_c,NDB_611_c,NDB_563_c]_primers_[W1A03_primer_2,W1A10_primer_9]	CCCGCAATGGCTGACAACCGAGATATACCGCAGTCGCCCGCTGATAGCTCACAGGAGCCCTAGCTCCATTAGAGCAAACCCCGAGTCTGGTCGTCTATGTCGACGCATCTCGCGGACCTATCCGGAAACCATGCGGCAATCC
loc_5:30381241-30452747_gene_285_pb_7_pos_34236_strand_+_readouts_[NDB_448_c,NDB_611_c,NDB_563_c]_primers_[W1A03_primer_2,W1A10_primer_9]	CCCGCAATGGCTGACAACCGAGATATACCGCAGTCGCCCGCTGGTCTCTGCCCCCACGTTTGCTCTAGGAGAGTTCCTTTCCGAGTCTGGTCGTCTATGTCGACGCATCTCGCGGACCTATCCGGAAACCATGCGGCAATCC
loc_5:30381241-30452747_gene_285_pb_8_pos_34312_strand_-_readouts_[NDB_448_c,NDB_611_c,NDB_563_c]_primers_[W1A03_primer_2,W1A10_primer_9]	CCCGCAATGGCTGACAACCGAGATATACCGCAGTCGCCCGGTAGTCCATTGCAGAGATTGGCATGGTTCCCAGGGTCACAGGGAGTCTGGTCGTCTATGTCGACGCATCTCGCGGACCTATCCGGAAACCATGCGGCAATCC
loc_5:30381241-30452747_gene_285_pb_9_pos_34384_strand_+_readouts_[NDB_448_c,NDB_611_c,NDB_563_c]_primers_[W1A03_primer_2,W1A10_primer_9]	CCCGCAATGGCTGACAACCGAGATATACCGCAGTCGCCCGAAGGTCTGCAGGCACATGGAACTGGCATACTGAACATTAACTGAGTCTGGTCGTCTATGTCGACGCATCTCGCGGACCTATCCGGAAACCATGCGGCAATCC
loc_5:30381241-30452747_gene_285_pb_10_pos_34464_strand_-_readouts_[NDB_448_c,NDB_611_c,NDB_563_c]_primers_[W1A03_primer_2,W1A10_primer_9]	CCCGCAATGGCTGACAACCGAGATATACCGCAGTCGCCCGCACACACTCATCGACAGACATGACACCTCTGAGTTCAGAGCAGAGTCTGGTCGTCTATGTCGACGCATCTCGCGGACCTATCCGGAAACCATGCGGCAATCC
loc_5:30381241-30452747_gene_285_pb_11_pos_34525_strand_+_readouts_[NDB_448_c,NDB_611_c,NDB_563_c]_primers_[W1A03_primer_2,W1A10_primer_9]	CCCGCAATGGCTGACAACCGAGATATACCGCAGTCGCCCGACTCCAGGCCTCAAGGCATCCACTCTCTAAGAGTGGAAACGGGAGTCTGGTCGTCTATGTCGACGCATCTCGCGGACCTATCCGGAAACCATGCGGCAATCC
loc_5:30381241-30452747_gene_285_pb_12_pos_34593_strand_+_readouts_[NDB_448_c,NDB_611_c,NDB_563_c]_primers_[W1A03_primer_2,W1A10_primer_9]	CCCGCAATGGCTGACAACCGAGATATACCGCAGTCGCCCGGAAAGAGCACCATGGTGATTTTACCACGTTCACCCTTACTTCGAGTCTGGTCGTCTATGTCGACGCATCTCGCGGACCTATCCGGAAACCATGCGGCAATCC
loc_5:30381241-30452747_gene_285_pb_13_pos_34668_strand_+_readouts_[NDB_448_c,NDB_611_c,NDB_563_c]_primers_[W1A03_primer_2,W1A10_primer_9]	CCCGCAATGGCTGACAACCGAGATATACCGCAGTCGCCCGTGGGGCTCAGACCTTCGGCAGCCACTGCCATGGTCGAGCTATGAGTCTGGTCGTCTATGTCGACGCATCTCGCGGACCTATCCGGAAACCATGCGGCAATCC
loc_5:30381241-30452747_gene_285_pb_14_pos_34736_strand_-_readouts_[NDB_448_c,NDB_611_c,NDB_563_c]_primers_[W1A03_primer_2,W1A10_primer_9]	CCCGCAATGGCTGACAACCGAGATATACCGCAGTCGCCCGCAGAGGGCAGCCTGAGCCCAACCATCCTAAGAAGCAGGTGATGAGTCTGGTCGTCTATGTCGACGCATCTCGCGGACCTATCCGGAAACCATGCGGCAATCC
loc_5:30381241-30452747_gene_285_pb_15_pos_34812_strand_+_readouts_[NDB_448_c,NDB_611_c,NDB_563_c]_primers_[W1A03_primer_2,W1A10_primer_9]	CCCGCAATGGCTGACAACCGAGATATACCGCAGTCGCCCGCTGCATTGCCACAGAACACCCTGGGAAGCCCCAGCTATGCCAGAGTCTGGTCGTCTATGTCGACGCATCTCGCGGACCTATCCGGAAACCATGCGGCAATCC
loc_5:30381241-30452747_gene_285_pb_16_pos_34873_strand_-_readouts_[NDB_448_c,NDB_611_c,NDB_563_c]_primers_[W1A03_primer_2,W1A10_primer_9]	CCCGCAATGGCTGACAACCGAGATATACCGCAGTCGCCCGCAGGATTTACACAACAGGCAGGAGGCGCCAAAAGTACAATGTGAGTCTGGTCGTCTATGTCGACGCATCTCGCGGACCTATCCGGAAACCATGCGGCAATCC
loc_5:30381241-30452747_gene_285_pb_17_pos_34926_strand_+_readouts_[NDB_448_c,NDB_611_c,NDB_563_c]_primers_[W1A03_primer_2,W1A10_primer_9]	CCCGCAATGGCTGACAACCGAGATATACCGCAGTCGCCCGGCATCCTCTTCTGAGAACCACTTTCAGCCTCATTGAACAATTGAGTCTGGTCGTCTATGTCGACGCATCTCGCGGACCTATCCGGAAACCATGCGGCAATCC
loc_5:30381241-30452747_gene_285_pb_18_pos_34971_strand_+_readouts_[NDB_448_c,NDB_611_c,NDB_563_c]_primers_[W1A03_primer_2,W1A10_primer_9]	CCCGCAATGGCTGACAACCGAGATATACCGCAGTCGCCCGCTTCCTTAGCTCCATCCCCACCACTCGTTGAACTGATAAAAGGAGTCTGGTCGTCTATGTCGACGCATCTCGCGGACCTATCCGGAAACCATGCGGCAATCC
loc_5:30381241-30452747_gene_285_pb_19_pos_35052_strand_+_readouts_[NDB_448_c,NDB_611_c,NDB_563_c]_primers_[W1A03_primer_2,W1A10_primer_9]	CCCGCAATGGCTGACAACCGAGATATACCGCAGTCGCCCGGGGAACACCAAGACCCAGGCACGTCTCAGCACGAGGCCTCACGAGTCTGGTCGTCTATGTCGACGCATCTCGCGGACCTATCCGGAAACCATGCGGCAATCC
loc_5:30381241-30452747_gene_285_pb_20_pos_35112_strand_+_readouts_[NDB_448_c,NDB_611_c,NDB_563_c]_primers_[W1A03_primer_2,W1A10_primer_9]	CCCGCAATGGCTGACAACCGAGATATACCGCAGTCGCCCGGGCTGAGGGTGGGAGCCCCAACCTCAGGTAGGAGAAAAGCATGAGTCTGGTCGTCTATGTCGACGCATCTCGCGGACCTATCCGGAAACCATGCGGCAATCC
loc_5:30381241-30452747_gene_285_pb_21_pos_35156_strand_+_readouts_[NDB_448_c,NDB_611_c,NDB_563_c]_primers_[W1A03_primer_2,W1A10_primer_9]	CCCGCAATGGCTGACAACCGAGATATACCGCAGTCGCCCGGAGAACTGTTTTACTCCTGAACTCCCACATGGCTGTGGCTCTGAGTCTGGTCGTCTATGTCGACGCATCTCGCGGACCTATCCGGAAACCATGCGGCAATCC
loc_5:30381241-30452747_gene_285_pb_22_pos_35207_strand_+_readouts_[NDB_448_c,NDB_611_c,NDB_563_c]_primers_[W1A03_primer_2,W1A10_primer_9]	CCCGCAATGGCTGACAACCGAGATATACCGCAGTCGCCCGGGCTCCTTGGCAGCCATTGCAGAGCTGAATCCCAGCCTGGAGGAGTCTGGTCGTCTATGTCGACGCATCTCGCGGACCTATCCGGAAACCATGCGGCAATCC
loc_5:30381241-30452747_gene_285_pb_23_pos_35282_strand_-_readouts_[NDB_448_c,NDB_611_c,NDB_563_c]_primers_[W1A03_primer_2,W1A10_primer_9]	CCCGCAATGGCTGACAACCGAGATATACCGCAGTCGCCCGGGCTCTGGTGCATGGATGCATTAAAGGTCTGCATACGTGTGTGAGTCTGGTCGTCTATGTCGACGCATCTCGCGGACCTATCCGGAAACCATGCGGCAATCC
loc_5:30381241-30452747_gene_285_pb_24_pos_35327_strand_+_readouts_[NDB_448_c,NDB_611_c,NDB_563_c]_primers_[W1A03_primer_2,W1A10_primer_9]	CCCGCAATGGCTGACAACCGAGATATACCGCAGTCGCCCGGCTGTGCACACATGGCCAGCCGCTCTCTGCTTGAGACACAGGGAGTCTGGTCGTCTATGTCGACGCATCTCGCGGACCTATCCGGAAACCATGCGGCAATCC
loc_5:30381241-30452747_gene_285_pb_25_pos_35376_strand_+_readouts_[NDB_448_c,NDB_611_c,NDB_563_c]_primers_[W1A03_primer_2,W1A10_primer_9]	CCCGCAATGGCTGACAACCGAGATATACCGCAGTCGCCCGTTTGTGGATCCTACAGGTTTCCACTTGAGTGGAAGTGTGCCCGAGTCTGGTCGTCTATGTCGACGCATCTCGCGGACCTATCCGGAAACCATGCGGCAATCC
loc_5:30381241-30452747_gene_285_pb_26_pos_35421_strand_+_readouts_[NDB_448_c,NDB_611_c,NDB_563_c]_primers_[W1A03_primer_2,W1A10_primer_9]	CCCGCAATGGCTGACAACCGAGATATACCGCAGTCGCCCGGGCAGGACAAGAATGGCCCTGGTCACAACCTACCTCTAAGAAGAGTCTGGTCGTCTATGTCGACGCATCTCGCGGACCTATCCGGAAACCATGCGGCAATCC
loc_5:30381241-30452747_gene_285_pb_27_pos_35516_strand_-_readouts_[NDB_448_c,NDB_611_c,NDB_563_c]_primers_[W1A03_primer_2,W1A10_primer_9]	CCCGCAATGGCTGACAACCGAGATATACCGCAGTCGCCCGTCCCCAGCCGCACAAGCCTCCACAGCCCCCAATGCCTTCAGCGAGTCTGGTCGTCTATGTCGACGCATCTCGCGGACCTATCCGGAAACCATGCGGCAATCC
loc_5:30381241-30452747_gene_285_pb_28_pos_35572_strand_+_readouts_[NDB_448_c,NDB_611_c,NDB_563_c]_primers_[W1A03_primer_2,W1A10_primer_9]	CCCGCAATGGCTGACAACCGAGATATACCGCAGTCGCCCGGAAGGAAAGGAAGCCTCGGAGGACAAAGGGTCTTGGGGGAAAGAGTCTGGTCGTCTATGTCGACGCATCTCGCGGACCTATCCGGAAACCATGCGGCAATCC
loc_5:30381241-30452747_gene_285_pb_29_pos_35619_strand_-_readouts_[NDB_448_c,NDB_611_c,NDB_563_c]_primers_[W1A03_primer_2,W1A10_primer_9]	CCCGCAATGGCTGACAACCGAGATATACCGCAGTCGCCCGAAAGGAGCTTCAGCTTCAATTGTGCAGCTAATCAACACAGTCGAGTCTGGTCGTCTATGTCGACGCATCTCGCGGACCTATCCGGAAACCATGCGGCAATCC
loc_5:30381241-30452747_gene_285_pb_30_pos_35692_strand_-_readouts_[NDB_448_c,NDB_611_c,NDB_563_c]_primers_[W1A03_primer_2,W1A10_primer_9]	CCCGCAATGGCTGACAACCGAGATATACCGCAGTCGCCCGTCACTCTCTGCTTGGTGCCAGGGAGCCCTATGCCTCTGGCTAGAGTCTGGTCGTCTATGTCGACGCATCTCGCGGACCTATCCGGAAACCATGCGGCAATCC
loc_5:30381241-30452747_gene_285_pb_31_pos_35736_strand_+_readouts_[NDB_448_c,NDB_611_c,NDB_563_c]_primers_[W1A03_primer_2,W1A10_primer_9]	CCCGCAATGGCTGACAACCGAGATATACCGCAGTCGCCCGGTGCAGGCAAATGGACGCAAACATACAAGTGCACGTGTGTACGAGTCTGGTCGTCTATGTCGACGCATCTCGCGGACCTATCCGGAAACCATGCGGCAATCC
loc_5:30381241-30452747_gene_285_pb_32_pos_35924_strand_+_readouts_[NDB_448_c,NDB_611_c,NDB_563_c]_primers_[W1A03_primer_2,W1A10_primer_9]	CCCGCAATGGCTGACAACCGAGATATACCGCAGTCGCCCGTCCTGAGAGTGGAAATGCTCGTGAGACTAGTAATTCATTTCTGAGTCTGGTCGTCTATGTCGACGCATCTCGCGGACCTATCCGGAAACCATGCGGCAATCC
loc_5:30381241-30452747_gene_285_pb_33_pos_36187_strand_+_readouts_[NDB_448_c,NDB_611_c,NDB_563_c]_primers_[W1A03_primer_2,W1A10_primer_9]	CCCGCAATGGCTGACAACCGAGATATACCGCAGTCGCCCGGGAAAAGCCCTTGCATAGGTCGGGATAAGACTCAGATTGGTAGAGTCTGGTCGTCTATGTCGACGCATCTCGCGGACCTATCCGGAAACCATGCGGCAATCC
loc_5:30381241-30452747_gene_285_pb_34_pos_36274_strand_-_readouts_[NDB_448_c,NDB_611_c,NDB_563_c]_primers_[W1A03_primer_2,W1A10_primer_9]	CCCGCAATGGCTGACAACCGAGATATACCGCAGTCGCCCGCTTCAGACTCCATGTTACCTTGACCCCACCTGTTTCACCTGTGAGTCTGGTCGTCTATGTCGACGCATCTCGCGGACCTATCCGGAAACCATGCGGCAATCC
loc_5:30381241-30452747_gene_285_pb_35_pos_36329_strand_-_readouts_[NDB_448_c,NDB_611_c,NDB_563_c]_primers_[W1A03_primer_2,W1A10_primer_9]	CCCGCAATGGCTGACAACCGAGATATACCGCAGTCGCCCGGGCACTTACTAATACCCATTGTACATGGAAGGTAGGTTCTCAGAGTCTGGTCGTCTATGTCGACGCATCTCGCGGACCTATCCGGAAACCATGCGGCAATCC
loc_5:30381241-30452747_gene_285_pb_36_pos_36432_strand_-_readouts_[NDB_448_c,NDB_611_c,NDB_563_c]_primers_[W1A03_primer_2,W1A10_primer_9]	CCCGCAATGGCTGACAACCGAGATATACCGCAGTCGCCCGGGGACATAGCTCCCCAACAGTAAGACGGCTCACCCATGCCCAGAGTCTGGTCGTCTATGTCGACGCATCTCGCGGACCTATCCGGAAACCATGCGGCAATCC
loc_5:30381241-30452747_gene_285_pb_37_pos_36476_strand_+_readouts_[NDB_448_c,NDB_611_c,NDB_563_c]_primers_[W1A03_primer_2,W1A10_primer_9]	CCCGCAATGGCTGACAACCGAGATATACCGCAGTCGCCCGAACATCAGAGCGGACACTTGGGTGTTACTGTCTCCACTCTGTGAGTCTGGTCGTCTATGTCGACGCATCTCGCGGACCTATCCGGAAACCATGCGGCAATCC
loc_5:30381241-30452747_gene_285_pb_38_pos_36536_strand_-_readouts_[NDB_448_c,NDB_611_c,NDB_563_c]_primers_[W1A03_primer_2,W1A10_primer_9]	CCCGCAATGGCTGACAACCGAGATATACCGCAGTCGCCCGCTCTGCCCACACTTTACAAAATAACCCCAAGGAGGGAAAATGGAGTCTGGTCGTCTATGTCGACGCATCTCGCGGACCTATCCGGAAACCATGCGGCAATCC
loc_5:30381241-30452747_gene_285_pb_39_pos_36591_strand_+_readouts_[NDB_448_c,NDB_611_c,NDB_563_c]_primers_[W1A03_primer_2,W1A10_primer_9]	CCCGCAATGGCTGACAACCGAGATATACCGCAGTCGCCCGGGATGAAGGCAGAGACTTGAGGCAGCGCTTCCCTCTGGGGGAGAGTCTGGTCGTCTATGTCGACGCATCTCGCGGACCTATCCGGAAACCATGCGGCAATCC
loc_5:30381241-30452747_gene_285_pb_40_pos_36637_strand_+_readouts_[NDB_448_c,NDB_611_c,NDB_563_c]_primers_[W1A03_primer_2,W1A10_primer_9]	CCCGCAATGGCTGACAACCGAGATATACCGCAGTCGCCCGGCTTTCATGGCTGTCCGAGTAACCTGGGCTCTGTTGGGGGCCGAGTCTGGTCGTCTATGTCGACGCATCTCGCGGACCTATCCGGAAACCATGCGGCAATCC
loc_5:30381241-30452747_gene_285_pb_41_pos_36685_strand_+_readouts_[NDB_448_c,NDB_611_c,NDB_563_c]_primers_[W1A03_primer_2,W1A10_primer_9]	CCCGCAATGGCTGACAACCGAGATATACCGCAGTCGCCCGAGGAGAGCCAGCCTGTCTACCTTCTAACTCACTTATTTTTTGGAGTCTGGTCGTCTATGTCGACGCATCTCGCGGACCTATCCGGAAACCATGCGGCAATCC
loc_5:30381241-30452747_gene_285_pb_42_pos_36729_strand_-_readouts_[NDB_448_c,NDB_611_c,NDB_563_c]_primers_[W1A03_primer_2,W1A10_primer_9]	CCCGCAATGGCTGACAACCGAGATATACCGCAGTCGCCCGAGCTGGGTGACTCTGGCATGTCACCAAACCTCTGTGGTCAATGAGTCTGGTCGTCTATGTCGACGCATCTCGCGGACCTATCCGGAAACCATGCGGCAATCC
loc_5:30381241-30452747_gene_285_pb_43_pos_36778_strand_+_readouts_[NDB_448_c,NDB_611_c,NDB_563_c]_primers_[W1A03_primer_2,W1A10_primer_9]	CCCGCAATGGCTGACAACCGAGATATACCGCAGTCGCCCGGCAGAGTTGGGGTGGACCAGATGGAGCTAGCTAGCTTTCCTAGAGTCTGGTCGTCTATGTCGACGCATCTCGCGGACCTATCCGGAAACCATGCGGCAATCC
loc_5:30381241-30452747_gene_285_pb_44_pos_36855_strand_+_readouts_[NDB_448_c,NDB_611_c,NDB_563_c]_primers_[W1A03_primer_2,W1A10_primer_9]	CCCGCAATGGCTGACAACCGAGATATACCGCAGTCGCCCGGTGTGTATGCACTCGTGTGCATGCGCTCCCAGAACCCACTCTGAGTCTGGTCGTCTATGTCGACGCATCTCGCGGACCTATCCGGAAACCATGCGGCAATCC
loc_5:30381241-30452747_gene_285_pb_45_pos_36918_strand_+_readouts_[NDB_448_c,NDB_611_c,NDB_563_c]_primers_[W1A03_primer_2,W1A10_primer_9]	CCCGCAATGGCTGACAACCGAGATATACCGCAGTCGCCCGTCAGGCGGCAGCCATTGTGTTACGTATTACACCGTCCTTCCTGAGTCTGGTCGTCTATGTCGACGCATCTCGCGGACCTATCCGGAAACCATGCGGCAATCC
loc_5:30381241-30452747_gene_285_pb_46_pos_36963_strand_+_readouts_[NDB_448_c,NDB_611_c,NDB_563_c]_primers_[W1A03_primer_2,W1A10_primer_9]	CCCGCAATGGCTGACAACCGAGATATACCGCAGTCGCCCGAGCATCTCTAACCTATTTCTGATGTTTGGCACCATCCAGGATGAGTCTGGTCGTCTATGTCGACGCATCTCGCGGACCTATCCGGAAACCATGCGGCAATCC
loc_5:30381241-30452747_gene_285_pb_47_pos_37010_strand_+_readouts_[NDB_448_c,NDB_611_c,NDB_563_c]_primers_[W1A03_primer_2,W1A10_primer_9]	CCCGCAATGGCTGACAACCGAGATATACCGCAGTCGCCCGACTTGTTCTCATGAGCCCTTCCGTGTGCAACACTTGGCTCTCGAGTCTGGTCGTCTATGTCGACGCATCTCGCGGACCTATCCGGAAACCATGCGGCAATCC
loc_5:30381241-30452747_gene_285_pb_48_pos_37066_strand_-_readouts_[NDB_448_c,NDB_611_c,NDB_563_c]_primers_[W1A03_primer_2,W1A10_primer_9]	CCCGCAATGGCTGACAACCGAGATATACCGCAGTCGCCCGCTTGCTCCAACCACCAACCGGTTGGTGACCCAAGGGGCTATTGAGTCTGGTCGTCTATGTCGACGCATCTCGCGGACCTATCCGGAAACCATGCGGCAATCC
loc_5:30381241-30452747_gene_285_pb_49_pos_37127_strand_+_readouts_[NDB_448_c,NDB_611_c,NDB_563_c]_primers_[W1A03_primer_2,W1A10_primer_9]	CCCGCAATGGCTGACAACCGAGATATACCGCAGTCGCCCGATTTTATAGGTTAGTAGATAGGCTGAGAGAAGTTGTGTGACCGAGTCTGGTCGTCTATGTCGACGCATCTCGCGGACCTATCCGGAAACCATGCGGCAATCC
loc_5:30381241-30452747_gene_285_pb_51_pos_37215_strand_+_readouts_[NDB_448_c,NDB_611_c,NDB_563_c]_primers_[W1A03_primer_2,W1A10_primer_9]	CCCGCAATGGCTGACAACCGAGATATACCGCAGTCGCCCGTGGTGTATTTGTGGTTAACCTCGTGTTCAGGAAGTAGGCTGGGAGTCTGGTCGTCTATGTCGACGCATCTCGCGGACCTATCCGGAAACCATGCGGCAATCC
loc_5:30381241-30452747_gene_285_pb_52_pos_37283_strand_+_readouts_[NDB_448_c,NDB_611_c,NDB_563_c]_primers_[W1A03_primer_2,W1A10_primer_9]	CCCGCAATGGCTGACAACCGAGATATACCGCAGTCGCCCGAATCATCACAATTCCAGCTCACTAACTGGGAGCCTGTGTGAAGAGTCTGGTCGTCTATGTCGACGCATCTCGCGGACCTATCCGGAAACCATGCGGCAATCC
loc_5:30381241-30452747_gene_285_pb_53_pos_37362_strand_+_readouts_[NDB_448_c,NDB_611_c,NDB_563_c]_primers_[W1A03_primer_2,W1A10_primer_9]	CCCGCAATGGCTGACAACCGAGATATACCGCAGTCGCCCGAGGGGGAAGCTTGTTCTCAAAACGCACCCCAGACCTCTTGGGGAGTCTGGTCGTCTATGTCGACGCATCTCGCGGACCTATCCGGAAACCATGCGGCAATCC
loc_5:30381241-30452747_gene_285_pb_54_pos_37423_strand_-_readouts_[NDB_448_c,NDB_611_c,NDB_563_c]_primers_[W1A03_primer_2,W1A10_primer_9]	CCCGCAATGGCTGACAACCGAGATATACCGCAGTCGCCCGCTAGAGAGATCTCCCTAGATACCTGGGATGCTGAGAACACACGAGTCTGGTCGTCTATGTCGACGCATCTCGCGGACCTATCCGGAAACCATGCGGCAATCC
loc_5:30381241-30452747_gene_285_pb_55_pos_37468_strand_+_readouts_[NDB_448_c,NDB_611_c,NDB_563_c]_primers_[W1A03_primer_2,W1A10_primer_9]	CCCGCAATGGCTGACAACCGAGATATACCGCAGTCGCCCGCAGTTCTGCCCTCTGGACTTCGAGTAATGCAATTGCATTTTCGAGTCTGGTCGTCTATGTCGACGCATCTCGCGGACCTATCCGGAAACCATGCGGCAATCC
loc_5:30381241-30452747_gene_285_pb_56_pos_37556_strand_+_readouts_[NDB_448_c,NDB_611_c,NDB_563_c]_primers_[W1A03_primer_2,W1A10_primer_9]	CCCGCAATGGCTGACAACCGAGATATACCGCAGTCGCCCGTCAAAGCCCTCTGTCATCGGTAAGGGGCAGGGCACTTGTAAGGAGTCTGGTCGTCTATGTCGACGCATCTCGCGGACCTATCCGGAAACCATGCGGCAATCC
loc_5:30381241-30452747_gene_285_pb_57_pos_37622_strand_-_readouts_[NDB_448_c,NDB_611_c,NDB_563_c]_primers_[W1A03_primer_2,W1A10_primer_9]	CCCGCAATGGCTGACAACCGAGATATACCGCAGTCGCCCGGACAGTCCTGGTCAGGACCTGGCCACCGCTCTGTTGTCCAGGGAGTCTGGTCGTCTATGTCGACGCATCTCGCGGACCTATCCGGAAACCATGCGGCAATCC
loc_5:30381241-30452747_gene_285_pb_58_pos_37686_strand_+_readouts_[NDB_448_c,NDB_611_c,NDB_563_c]_primers_[W1A03_primer_2,W1A10_primer_9]	CCCGCAATGGCTGACAACCGAGATATACCGCAGTCGCCCGGTCTCTGGCTTAGGGATCTTTTCACTGGGCCAAGGTAGAGGTGAGTCTGGTCGTCTATGTCGACGCATCTCGCGGACCTATCCGGAAACCATGCGGCAATCC
loc_5:30381241-30452747_gene_285_pb_59_pos_37748_strand_+_readouts_[NDB_448_c,NDB_611_c,NDB_563_c]_primers_[W1A03_primer_2,W1A10_primer_9]	CCCGCAATGGCTGACAACCGAGATATACCGCAGTCGCCCGCTGACACTGTGGGTCTTAGAACATAGAAACCAAGGCCTCTCCGAGTCTGGTCGTCTATGTCGACGCATCTCGCGGACCTATCCGGAAACCATGCGGCAATCC
loc_5:30381241-30452747_gene_285_pb_60_pos_37796_strand_-_readouts_[NDB_448_c,NDB_611_c,NDB_563_c]_primers_[W1A03_primer_2,W1A10_primer_9]	CCCGCAATGGCTGACAACCGAGATATACCGCAGTCGCCCGGGGAAACTGGATCTCCTGCCCTCATCGGAGACATGGGAAAAGGAGTCTGGTCGTCTATGTCGACGCATCTCGCGGACCTATCCGGAAACCATGCGGCAATCC
loc_5:30381241-30452747_gene_285_pb_61_pos_37951_strand_-_readouts_[NDB_448_c,NDB_611_c,NDB_563_c]_primers_[W1A03_primer_2,W1A10_primer_9]	CCCGCAATGGCTGACAACCGAGATATACCGCAGTCGCCCGACCTGCCTCTCAACCAGAGGCTCTAGCCAGAATGAGAGGCCAGAGTCTGGTCGTCTATGTCGACGCATCTCGCGGACCTATCCGGAAACCATGCGGCAATCC
loc_5:30381241-30452747_gene_285_pb_62_pos_38076_strand_+_readouts_[NDB_448_c,NDB_611_c,NDB_563_c]_primers_[W1A03_primer_2,W1A10_primer_9]	CCCGCAATGGCTGACAACCGAGATATACCGCAGTCGCCCGGGGCCTTCCAGGGCACGGGCTCCAGGCACCAACTTCCCAGGCGAGTCTGGTCGTCTATGTCGACGCATCTCGCGGACCTATCCGGAAACCATGCGGCAATCC
loc_5:30381241-30452747_gene_285_pb_63_pos_38138_strand_-_readouts_[NDB_448_c,NDB_611_c,NDB_563_c]_primers_[W1A03_primer_2,W1A10_primer_9]	CCCGCAATGGCTGACAACCGAGATATACCGCAGTCGCCCGGGCGAGAAGAGCTTTCGCAGGTAACAGGCTGGCCGTCTCTTCGAGTCTGGTCGTCTATGTCGACGCATCTCGCGGACCTATCCGGAAACCATGCGGCAATCC
loc_5:30381241-30452747_gene_285_pb_64_pos_38182_strand_-_readouts_[NDB_448_c,NDB_611_c,NDB_563_c]_primers_[W1A03_primer_2,W1A10_primer_9]	CCCGCAATGGCTGACAACCGAGATATACCGCAGTCGCCCGCAGATGGGCTGCTACCTGGTTCCCGACCCAGCACCCGGATATGAGTCTGGTCGTCTATGTCGACGCATCTCGCGGACCTATCCGGAAACCATGCGGCAATCC
loc_5:30381241-30452747_gene_285_pb_65_pos_38240_strand_-_readouts_[NDB_448_c,NDB_611_c,NDB_563_c]_primers_[W1A03_primer_2,W1A10_primer_9]	CCCGCAATGGCTGACAACCGAGATATACCGCAGTCGCCCGGATGATGGAGACTTCCTGGGAGATGAATCCCTCCAGGAGGAGGAGTCTGGTCGTCTATGTCGACGCATCTCGCGGACCTATCCGGAAACCATGCGGCAATCC
loc_5:30381241-30452747_gene_285_pb_66_pos_38297_strand_-_readouts_[NDB_448_c,NDB_611_c,NDB_563_c]_primers_[W1A03_primer_2,W1A10_primer_9]	CCCGCAATGGCTGACAACCGAGATATACCGCAGTCGCCCGACCAGCCTGAGCATGGAGGTCCGGTATCAGGCCACAGATGGCGAGTCTGGTCGTCTATGTCGACGCATCTCGCGGACCTATCCGGAAACCATGCGGCAATCC
loc_5:30381241-30452747_gene_285_pb_67_pos_38354_strand_-_readouts_[NDB_448_c,NDB_611_c,NDB_563_c]_primers_[W1A03_primer_2,W1A10_primer_9]	CCCGCAATGGCTGACAACCGAGATATACCGCAGTCGCCCGCAGGCACCAGGGTACTGCTCTTGCCTGCGCAACTGCTCACTGGAGTCTGGTCGTCTATGTCGACGCATCTCGCGGACCTATCCGGAAACCATGCGGCAATCC
loc_5:30381241-30452747_gene_285_pb_68_pos_38398_strand_-_readouts_[NDB_448_c,NDB_611_c,NDB_563_c]_primers_[W1A03_primer_2,W1A10_primer_9]	CCCGCAATGGCTGACAACCGAGATATACCGCAGTCGCCCGCTCACCTAGTCTTCATAGGGAGCGAAAGTGCCTCCCAGATGCGAGTCTGGTCGTCTATGTCGACGCATCTCGCGGACCTATCCGGAAACCATGCGGCAATCC
loc_5:30381241-30452747_gene_285_pb_69_pos_38465_strand_+_readouts_[NDB_448_c,NDB_611_c,NDB_563_c]_primers_[W1A03_primer_2,W1A10_primer_9]	CCCGCAATGGCTGACAACCGAGATATACCGCAGTCGCCCGGAGAATAAGGCTGAGTAAGATGGATGGTGAGGTGTCAGCTGGGAGTCTGGTCGTCTATGTCGACGCATCTCGCGGACCTATCCGGAAACCATGCGGCAATCC
loc_5:30381241-30452747_gene_285_pb_70_pos_38560_strand_+_readouts_[NDB_448_c,NDB_611_c,NDB_563_c]_primers_[W1A03_primer_2,W1A10_primer_9]	CCCGCAATGGCTGACAACCGAGATATACCGCAGTCGCCCGAAGACTAGGTCAACTCCTCATCCTTAGAACCTAGGCACAAGGGAGTCTGGTCGTCTATGTCGACGCATCTCGCGGACCTATCCGGAAACCATGCGGCAATCC
loc_5:30381241-30452747_gene_285_pb_71_pos_38604_strand_+_readouts_[NDB_448_c,NDB_611_c,NDB_563_c]_primers_[W1A03_primer_2,W1A10_primer_9]	CCCGCAATGGCTGACAACCGAGATATACCGCAGTCGCCCGGCTCCTCTGACAAAGTGGTACAGTTAGCTGAGCATGTCTTCTGAGTCTGGTCGTCTATGTCGACGCATCTCGCGGACCTATCCGGAAACCATGCGGCAATCC
loc_5:30381241-30452747_gene_285_pb_72_pos_38661_strand_+_readouts_[NDB_448_c,NDB_611_c,NDB_563_c]_primers_[W1A03_primer_2,W1A10_primer_9]	CCCGCAATGGCTGACAACCGAGATATACCGCAGTCGCCCGCCTGGGCTTCCTACAACCTTGTGCAGTTAGCGTTTCTTCAACGAGTCTGGTCGTCTATGTCGACGCATCTCGCGGACCTATCCGGAAACCATGCGGCAATCC
loc_5:30381241-30452747_gene_285_pb_73_pos_38707_strand_+_readouts_[NDB_448_c,NDB_611_c,NDB_563_c]_primers_[W1A03_primer_2,W1A10_primer_9]	CCCGCAATGGCTGACAACCGAGATATACCGCAGTCGCCCGCTGAGGATTTAACTGATAGCCTAGAGAGGGGAGTCTTGGGGAGAGTCTGGTCGTCTATGTCGACGCATCTCGCGGACCTATCCGGAAACCATGCGGCAATCC
loc_5:30381241-30452747_gene_285_pb_74_pos_38770_strand_+_readouts_[NDB_448_c,NDB_611_c,NDB_563_c]_primers_[W1A03_primer_2,W1A10_primer_9]	CCCGCAATGGCTGACAACCGAGATATACCGCAGTCGCCCGGAGAAAGTGGAACACCACATCTGGGTGCAGATGTTAAACAGAGAGTCTGGTCGTCTATGTCGACGCATCTCGCGGACCTATCCGGAAACCATGCGGCAATCC
loc_5:30381241-30452747_gene_285_pb_75_pos_38838_strand_+_readouts_[NDB_448_c,NDB_611_c,NDB_563_c]_primers_[W1A03_primer_2,W1A10_primer_9]	CCCGCAATGGCTGACAACCGAGATATACCGCAGTCGCCCGAGGCACAGCCTTAATTTGCATGGGGGTAAAACTAAGGTAGGAGAGTCTGGTCGTCTATGTCGACGCATCTCGCGGACCTATCCGGAAACCATGCGGCAATCC
loc_5:30381241-30452747_gene_285_pb_76_pos_38882_strand_+_readouts_[NDB_448_c,NDB_611_c,NDB_563_c]_primers_[W1A03_primer_2,W1A10_primer_9]	CCCGCAATGGCTGACAACCGAGATATACCGCAGTCGCCCGTAAACGCTCTTTATACACCACCTAGCATTCTAAGCACCTTCTGAGTCTGGTCGTCTATGTCGACGCATCTCGCGGACCTATCCGGAAACCATGCGGCAATCC
loc_5:30381241-30452747_gene_285_pb_77_pos_38926_strand_-_readouts_[NDB_448_c,NDB_611_c,NDB_563_c]_primers_[W1A03_primer_2,W1A10_primer_9]	CCCGCAATGGCTGACAACCGAGATATACCGCAGTCGCCCGATATCAGCCTCACAGGCTTGTTCTAGGGGGTCAAGGGCATACGAGTCTGGTCGTCTATGTCGACGCATCTCGCGGACCTATCCGGAAACCATGCGGCAATCC
loc_5:30381241-30452747_gene_285_pb_78_pos_38977_strand_+_readouts_[NDB_448_c,NDB_611_c,NDB_563_c]_primers_[W1A03_primer_2,W1A10_primer_9]	CCCGCAATGGCTGACAACCGAGATATACCGCAGTCGCCCGGACCTTGCAGTTGCTACACAGATCTAACCAAGAATCCTATCCGAGTCTGGTCGTCTATGTCGACGCATCTCGCGGACCTATCCGGAAACCATGCGGCAATCC
loc_5:30381241-30452747_gene_285_pb_79_pos_39067_strand_-_readouts_[NDB_448_c,NDB_611_c,NDB_563_c]_primers_[W1A03_primer_2,W1A10_primer_9]	CCCGCAATGGCTGACAACCGAGATATACCGCAGTCGCCCGCAGCATGGGCATGTACGTCCCCGAGTTACCCTCCAAGTCCTCGAGTCTGGTCGTCTATGTCGACGCATCTCGCGGACCTATCCGGAAACCATGCGGCAATCC
loc_5:30381241-30452747_gene_285_pb_80_pos_39148_strand_+_readouts_[NDB_448_c,NDB_611_c,NDB_563_c]_primers_[W1A03_primer_2,W1A10_primer_9]	CCCGCAATGGCTGACAACCGAGATATACCGCAGTCGCCCGTGATCCTGATCCTGAATCTCTAGATTGATCCTGCCTTAGAAGGAGTCTGGTCGTCTATGTCGACGCATCTCGCGGACCTATCCGGAAACCATGCGGCAATCC
loc_5:30381241-30452747_gene_285_pb_81_pos_39194_strand_+_readouts_[NDB_448_c,NDB_611_c,NDB_563_c]_primers_[W1A03_primer_2,W1A10_primer_9]	CCCGCAATGGCTGACAACCGAGATATACCGCAGTCGCCCGGGCAAGGGTCAATCTAGCCATTGGATGGTAAGAGGTACCTCTGAGTCTGGTCGTCTATGTCGACGCATCTCGCGGACCTATCCGGAAACCATGCGGCAATCC
loc_5:30381241-30452747_gene_285_pb_82_pos_39271_strand_+_readouts_[NDB_448_c,NDB_611_c,NDB_563_c]_primers_[W1A03_primer_2,W1A10_primer_9]	CCCGCAATGGCTGACAACCGAGATATACCGCAGTCGCCCGCATCAGTGGGGGGCAACCTTCTTAACCTCACCTGGCACATGGGAGTCTGGTCGTCTATGTCGACGCATCTCGCGGACCTATCCGGAAACCATGCGGCAATCC
loc_5:30381241-30452747_gene_285_pb_83_pos_39315_strand_-_readouts_[NDB_448_c,NDB_611_c,NDB_563_c]_primers_[W1A03_primer_2,W1A10_primer_9]	CCCGCAATGGCTGACAACCGAGATATACCGCAGTCGCCCGCTGTGGTGTGGATGGGTCTATGCCAAGTGGATACTCCACTTTGAGTCTGGTCGTCTATGTCGACGCATCTCGCGGACCTATCCGGAAACCATGCGGCAATCC
loc_5:30381241-30452747_gene_285_pb_84_pos_39415_strand_-_readouts_[NDB_448_c,NDB_611_c,NDB_563_c]_primers_[W1A03_primer_2,W1A10_primer_9]	CCCGCAATGGCTGACAACCGAGATATACCGCAGTCGCCCGACTGGTCTAGACAATGCTCCATGACTGACAAGGGAGGCAGCAGAGTCTGGTCGTCTATGTCGACGCATCTCGCGGACCTATCCGGAAACCATGCGGCAATCC
loc_5:30381241-30452747_gene_285_pb_85_pos_39466_strand_-_readouts_[NDB_448_c,NDB_611_c,NDB_563_c]_primers_[W1A03_primer_2,W1A10_primer_9]	CCCGCAATGGCTGACAACCGAGATATACCGCAGTCGCCCGTTTCCTGTGGTCTTAAGGTCATTTGACACACAACCCCTCAGGGAGTCTGGTCGTCTATGTCGACGCATCTCGCGGACCTATCCGGAAACCATGCGGCAATCC
loc_5:30381241-30452747_gene_285_pb_87_pos_39642_strand_+_readouts_[NDB_448_c,NDB_611_c,NDB_563_c]_primers_[W1A03_primer_2,W1A10_primer_9]	CCCGCAATGGCTGACAACCGAGATATACCGCAGTCGCCCGAGAACCATGGTTCTAAACCCTCGTCTGTGGGAGATGCAGCAGGAGTCTGGTCGTCTATGTCGACGCATCTCGCGGACCTATCCGGAAACCATGCGGCAATCC
loc_5:30381241-30452747_gene_285_pb_88_pos_39706_strand_+_readouts_[NDB_448_c,NDB_611_c,NDB_563_c]_primers_[W1A03_primer_2,W1A10_primer_9]	CCCGCAATGGCTGACAACCGAGATATACCGCAGTCGCCCGGAGTGTCTGGGACTGTCCAACACACTTACCTTGATGATAGCAGAGTCTGGTCGTCTATGTCGACGCATCTCGCGGACCTATCCGGAAACCATGCGGCAATCC
loc_5:30381241-30452747_gene_285_pb_89_pos_39750_strand_-_readouts_[NDB_448_c,NDB_611_c,NDB_563_c]_primers_[W1A03_primer_2,W1A10_primer_9]	CCCGCAATGGCTGACAACCGAGATATACCGCAGTCGCCCGGAGAATCGGGTAGAGGTGACCGACACGCTGATGGATGACAGCGAGTCTGGTCGTCTATGTCGACGCATCTCGCGGACCTATCCGGAAACCATGCGGCAATCC
loc_5:30381241-30452747_gene_285_pb_90_pos_39803_strand_-_readouts_[NDB_448_c,NDB_611_c,NDB_563_c]_primers_[W1A03_primer_2,W1A10_primer_9]	CCCGCAATGGCTGACAACCGAGATATACCGCAGTCGCCCGCCACTCACAGGCTGATAGGGACCTTCTGCATGGTGCTGCAGAGAGTCTGGTCGTCTATGTCGACGCATCTCGCGGACCTATCCGGAAACCATGCGGCAATCC
loc_5:30381241-30452747_gene_285_pb_91_pos_39847_strand_+_readouts_[NDB_448_c,NDB_611_c,NDB_563_c]_primers_[W1A03_primer_2,W1A10_primer_9]	CCCGCAATGGCTGACAACCGAGATATACCGCAGTCGCCCGGAAGGGACATTGCCAGCGCCAGAGCAAGGCTGATCTCAGTGTGAGTCTGGTCGTCTATGTCGACGCATCTCGCGGACCTATCCGGAAACCATGCGGCAATCC
loc_5:30381241-30452747_gene_285_pb_92_pos_39891_strand_+_readouts_[NDB_448_c,NDB_611_c,NDB_563_c]_primers_[W1A03_primer_2,W1A10_primer_9]	CCCGCAATGGCTGACAACCGAGATATACCGCAGTCGCCCGGGCTGGCACAGAGACCGAGAGAAACATGAAAACCCTAGCCTGGAGTCTGGTCGTCTATGTCGACGCATCTCGCGGACCTATCCGGAAACCATGCGGCAATCC
loc_5:30381241-30452747_gene_285_pb_93_pos_39935_strand_+_readouts_[NDB_448_c,NDB_611_c,NDB_563_c]_primers_[W1A03_primer_2,W1A10_primer_9]	CCCGCAATGGCTGACAACCGAGATATACCGCAGTCGCCCGACTGGAGACAGTAGCCCAGTAACCTGAGGTTATGAGATTGTCGAGTCTGGTCGTCTATGTCGACGCATCTCGCGGACCTATCCGGAAACCATGCGGCAATCC
loc_5:30381241-30452747_gene_285_pb_94_pos_40033_strand_+_readouts_[NDB_448_c,NDB_611_c,NDB_563_c]_primers_[W1A03_primer_2,W1A10_primer_9]	CCCGCAATGGCTGACAACCGAGATATACCGCAGTCGCCCGAGATAGAGATGGGGAACGTAGCACCGGGACTGCAGCTGGTCCGAGTCTGGTCGTCTATGTCGACGCATCTCGCGGACCTATCCGGAAACCATGCGGCAATCC
loc_5:30381241-30452747_gene_285_pb_95_pos_40095_strand_-_readouts_[NDB_448_c,NDB_611_c,NDB_563_c]_primers_[W1A03_primer_2,W1A10_primer_9]	CCCGCAATGGCTGACAACCGAGATATACCGCAGTCGCCCGAGAAGCCTCGATGCCTTCCCACCACCTTCCATTATGGCATCTGAGTCTGGTCGTCTATGTCGACGCATCTCGCGGACCTATCCGGAAACCATGCGGCAATCC
loc_5:30381241-30452747_gene_285_pb_96_pos_40224_strand_+_readouts_[NDB_448_c,NDB_611_c,NDB_563_c]_primers_[W1A03_primer_2,W1A10_primer_9]	CCCGCAATGGCTGACAACCGAGATATACCGCAGTCGCCCGACTCTGCATCATACTGGACAAGTAAGTGATTGGCCATTGAGCGAGTCTGGTCGTCTATGTCGACGCATCTCGCGGACCTATCCGGAAACCATGCGGCAATCC
loc_5:30381241-30452747_gene_285_pb_97_pos_40269_strand_+_readouts_[NDB_448_c,NDB_611_c,NDB_563_c]_primers_[W1A03_primer_2,W1A10_primer_9]	CCCGCAATGGCTGACAACCGAGATATACCGCAGTCGCCCGAGCCCAGCCTAGACCTCTAGCTACACAAGCACTCCTTTCTTCGAGTCTGGTCGTCTATGTCGACGCATCTCGCGGACCTATCCGGAAACCATGCGGCAATCC
loc_5:30381241-30452747_gene_285_pb_98_pos_40393_strand_+_readouts_[NDB_448_c,NDB_611_c,NDB_563_c]_primers_[W1A03_primer_2,W1A10_primer_9]	CCCGCAATGGCTGACAACCGAGATATACCGCAGTCGCCCGGGGACCACAGAGTCCCCCCTAATTCAGTTGTATAGCGGAGACGAGTCTGGTCGTCTATGTCGACGCATCTCGCGGACCTATCCGGAAACCATGCGGCAATCC
loc_5:30381241-30452747_gene_285_pb_99_pos_40498_strand_+_readouts_[NDB_448_c,NDB_611_c,NDB_563_c]_primers_[W1A03_primer_2,W1A10_primer_9]	CCCGCAATGGCTGACAACCGAGATATACCGCAGTCGCCCGGGTGGTGTCTGCCCAGGGAAACTCACCTAAGCTTTCTTGTCTGAGTCTGGTCGTCTATGTCGACGCATCTCGCGGACCTATCCGGAAACCATGCGGCAATCC
loc_5:30381241-30452747_gene_285_pb_100_pos_40575_strand_+_readouts_[NDB_448_c,NDB_611_c,NDB_563_c]_primers_[W1A03_primer_2,W1A10_primer_9]	CCCGCAATGGCTGACAACCGAGATATACCGCAGTCGCCCGTCACTTCATAAATGACGTGCTTGTCCCCCCGACACGCCCTCCGAGTCTGGTCGTCTATGTCGACGCATCTCGCGGACCTATCCGGAAACCATGCGGCAATCC
loc_5:30381241-30452747_gene_285_pb_101_pos_40619_strand_+_readouts_[NDB_448_c,NDB_611_c,NDB_563_c]_primers_[W1A03_primer_2,W1A10_primer_9]	CCCGCAATGGCTGACAACCGAGATATACCGCAGTCGCCCGCTGATGCTCCAATTGTTACTTGTGGTCTTCACAGGACAGCCTGAGTCTGGTCGTCTATGTCGACGCATCTCGCGGACCTATCCGGAAACCATGCGGCAATCC
loc_5:30381241-30452747_gene_285_pb_102_pos_40673_strand_-_readouts_[NDB_448_c,NDB_611_c,NDB_563_c]_primers_[W1A03_primer_2,W1A10_primer_9]	CCCGCAATGGCTGACAACCGAGATATACCGCAGTCGCCCGTTGAGGACCCTGGTGTGTGGGGAACCGCAGATGGAGTTTAAAGAGTCTGGTCGTCTATGTCGACGCATCTCGCGGACCTATCCGGAAACCATGCGGCAATCC
loc_5:30381241-30452747_gene_285_pb_103_pos_40724_strand_+_readouts_[NDB_448_c,NDB_611_c,NDB_563_c]_primers_[W1A03_primer_2,W1A10_primer_9]	CCCGCAATGGCTGACAACCGAGATATACCGCAGTCGCCCGAGTGGTGGGTGCCTGATCAATGCTGAGACTGGAAAGCTGTTGGAGTCTGGTCGTCTATGTCGACGCATCTCGCGGACCTATCCGGAAACCATGCGGCAATCC
loc_5:30381241-30452747_gene_285_pb_104_pos_40785_strand_-_readouts_[NDB_448_c,NDB_611_c,NDB_563_c]_primers_[W1A03_primer_2,W1A10_primer_9]	CCCGCAATGGCTGACAACCGAGATATACCGCAGTCGCCCGTGGGTCCAGGTGGATGTACCGCAGGAAGGCATCTCTCTGAGTGAGTCTGGTCGTCTATGTCGACGCATCTCGCGGACCTATCCGGAAACCATGCGGCAATCC
loc_5:30381241-30452747_gene_285_pb_105_pos_40888_strand_-_readouts_[NDB_448_c,NDB_611_c,NDB_563_c]_primers_[W1A03_primer_2,W1A10_primer_9]	CCCGCAATGGCTGACAACCGAGATATACCGCAGTCGCCCGACTTCAAGTAGCACAAGTGTCCCCCAGATTGCTTCCAAGTTTGAGTCTGGTCGTCTATGTCGACGCATCTCGCGGACCTATCCGGAAACCATGCGGCAATCC
loc_5:30381241-30452747_gene_285_pb_106_pos_40944_strand_+_readouts_[NDB_448_c,NDB_611_c,NDB_563_c]_primers_[W1A03_primer_2,W1A10_primer_9]	CCCGCAATGGCTGACAACCGAGATATACCGCAGTCGCCCGGGGGCCAAGAAAGGGGACAGCGACGCAACTAATTAATGACAAGAGTCTGGTCGTCTATGTCGACGCATCTCGCGGACCTATCCGGAAACCATGCGGCAATCC
loc_5:30381241-30452747_gene_285_pb_107_pos_41094_strand_+_readouts_[NDB_448_c,NDB_611_c,NDB_563_c]_primers_[W1A03_primer_2,W1A10_primer_9]	CCCGCAATGGCTGACAACCGAGATATACCGCAGTCGCCCGGTGACTGAAATGTTTGTCTCATGAAAGTGAGGACCGGAGTTTGAGTCTGGTCGTCTATGTCGACGCATCTCGCGGACCTATCCGGAAACCATGCGGCAATCC
loc_5:30381241-30452747_gene_285_pb_108_pos_41343_strand_+_readouts_[NDB_448_c,NDB_611_c,NDB_563_c]_primers_[W1A03_primer_2,W1A10_primer_9]	CCCGCAATGGCTGACAACCGAGATATACCGCAGTCGCCCGCTCCCCCCAAAAGGTCAGGAGCAGAGGTGCTCATCTCTAACTGAGTCTGGTCGTCTATGTCGACGCATCTCGCGGACCTATCCGGAAACCATGCGGCAATCC
loc_5:30381241-30452747_gene_285_pb_110_pos_41518_strand_-_readouts_[NDB_448_c,NDB_611_c,NDB_563_c]_primers_[W1A03_primer_2,W1A10_primer_9]	CCCGCAATGGCTGACAACCGAGATATACCGCAGTCGCCCGTTGTGTTGCACACATGTACGCAAGACGTCAACATTGGGTGTCGAGTCTGGTCGTCTATGTCGACGCATCTCGCGGACCTATCCGGAAACCATGCGGCAATCC
loc_5:30381241-30452747_gene_285_pb_111_pos_41686_strand_-_readouts_[NDB_448_c,NDB_611_c,NDB_563_c]_primers_[W1A03_primer_2,W1A10_primer_9]	CCCGCAATGGCTGACAACCGAGATATACCGCAGTCGCCCGGGGGGCAAGCATGTCAGAATCATCTCTTACAGCTGTTCCCACGAGTCTGGTCGTCTATGTCGACGCATCTCGCGGACCTATCCGGAAACCATGCGGCAATCC
loc_5:30381241-30452747_gene_285_pb_112_pos_41735_strand_-_readouts_[NDB_448_c,NDB_611_c,NDB_563_c]_primers_[W1A03_primer_2,W1A10_primer_9]	CCCGCAATGGCTGACAACCGAGATATACCGCAGTCGCCCGTTAGCACGGGGGGATGGGAGACGTGCGACTCAATGAGGCCGTGAGTCTGGTCGTCTATGTCGACGCATCTCGCGGACCTATCCGGAAACCATGCGGCAATCC
loc_5:30381241-30452747_gene_285_pb_113_pos_41779_strand_+_readouts_[NDB_448_c,NDB_611_c,NDB_563_c]_primers_[W1A03_primer_2,W1A10_primer_9]	CCCGCAATGGCTGACAACCGAGATATACCGCAGTCGCCCGTAAGACTTAGGGGTTTTTGATTCTTCCCAGAGAAGTTCCATAGAGTCTGGTCGTCTATGTCGACGCATCTCGCGGACCTATCCGGAAACCATGCGGCAATCC
loc_5:30381241-30452747_gene_285_pb_114_pos_41823_strand_+_readouts_[NDB_448_c,NDB_611_c,NDB_563_c]_primers_[W1A03_primer_2,W1A10_primer_9]	CCCGCAATGGCTGACAACCGAGATATACCGCAGTCGCCCGAGCTTCCAGTCCCATCTTGGGTTCTCGTCACTTTGCAGATACGAGTCTGGTCGTCTATGTCGACGCATCTCGCGGACCTATCCGGAAACCATGCGGCAATCC
loc_5:30381241-30452747_gene_285_pb_115_pos_41910_strand_+_readouts_[NDB_448_c,NDB_611_c,NDB_563_c]_primers_[W1A03_primer_2,W1A10_primer_9]	CCCGCAATGGCTGACAACCGAGATATACCGCAGTCGCCCGAGATCCCAAGTCACTGCTAGGGAGTTTATGTCCTGTCTTTATGAGTCTGGTCGTCTATGTCGACGCATCTCGCGGACCTATCCGGAAACCATGCGGCAATCC
loc_5:30381241-30452747_gene_285_pb_116_pos_41956_strand_+_readouts_[NDB_448_c,NDB_611_c,NDB_563_c]_primers_[W1A03_primer_2,W1A10_primer_9]	CCCGCAATGGCTGACAACCGAGATATACCGCAGTCGCCCGAGAAGGGGTAGAACACCAAGTTGGTGAGATCACAACAGTCAGGAGTCTGGTCGTCTATGTCGACGCATCTCGCGGACCTATCCGGAAACCATGCGGCAATCC
loc_5:30381241-30452747_gene_285_pb_117_pos_42000_strand_+_readouts_[NDB_448_c,NDB_611_c,NDB_563_c]_primers_[W1A03_primer_2,W1A10_primer_9]	CCCGCAATGGCTGACAACCGAGATATACCGCAGTCGCCCGGTGGGCATGAAGGAACGCACTGGCCTTGTAAAGGCCTCAAGTGAGTCTGGTCGTCTATGTCGACGCATCTCGCGGACCTATCCGGAAACCATGCGGCAATCC
loc_5:30381241-30452747_gene_285_pb_118_pos_42056_strand_+_readouts_[NDB_448_c,NDB_611_c,NDB_563_c]_primers_[W1A03_primer_2,W1A10_primer_9]	CCCGCAATGGCTGACAACCGAGATATACCGCAGTCGCCCGTGGCATCAATGGAGTCTTGGGGATGCGCCAACTCCTCATAGAGAGTCTGGTCGTCTATGTCGACGCATCTCGCGGACCTATCCGGAAACCATGCGGCAATCC
loc_5:30381241-30452747_gene_285_pb_119_pos_42115_strand_-_readouts_[NDB_448_c,NDB_611_c,NDB_563_c]_primers_[W1A03_primer_2,W1A10_primer_9]	CCCGCAATGGCTGACAACCGAGATATACCGCAGTCGCCCGGCTGTGAGTGTATGCACTGCAGAAACCAGTGAATGCTGCAAAGAGTCTGGTCGTCTATGTCGACGCATCTCGCGGACCTATCCGGAAACCATGCGGCAATCC
loc_5:30381241-30452747_gene_285_pb_120_pos_42201_strand_+_readouts_[NDB_448_c,NDB_611_c,NDB_563_c]_primers_[W1A03_primer_2,W1A10_primer_9]	CCCGCAATGGCTGACAACCGAGATATACCGCAGTCGCCCGTGACTCTGCAGGCTACACCTTTAGGCTGGAGGTGGCGGTGGGGAGTCTGGTCGTCTATGTCGACGCATCTCGCGGACCTATCCGGAAACCATGCGGCAATCC
loc_5:30381241-30452747_gene_285_pb_121_pos_42261_strand_-_readouts_[NDB_448_c,NDB_611_c,NDB_563_c]_primers_[W1A03_primer_2,W1A10_primer_9]	CCCGCAATGGCTGACAACCGAGATATACCGCAGTCGCCCGTGTGCCCCAAGTGGCAGTAACAGCATCACCGTGCTTGAAAGTGAGTCTGGTCGTCTATGTCGACGCATCTCGCGGACCTATCCGGAAACCATGCGGCAATCC
loc_5:30381241-30452747_gene_285_pb_122_pos_42331_strand_-_readouts_[NDB_448_c,NDB_611_c,NDB_563_c]_primers_[W1A03_primer_2,W1A10_primer_9]	CCCGCAATGGCTGACAACCGAGATATACCGCAGTCGCCCGGGCTTACTGGGGTGACAAGGACTCACAAGAGCCTGTCAGCAAGAGTCTGGTCGTCTATGTCGACGCATCTCGCGGACCTATCCGGAAACCATGCGGCAATCC
loc_5:30381241-30452747_gene_285_pb_123_pos_42411_strand_+_readouts_[NDB_448_c,NDB_611_c,NDB_563_c]_primers_[W1A03_primer_2,W1A10_primer_9]	CCCGCAATGGCTGACAACCGAGATATACCGCAGTCGCCCGTTGTTCTCAATCTGAAACGCCCGAGAGTAGCCAAAGGAGGTGGAGTCTGGTCGTCTATGTCGACGCATCTCGCGGACCTATCCGGAAACCATGCGGCAATCC
loc_5:33193371-33256343_gene_286_pb_3_pos_31074_strand_-_readouts_[NDB_431_c,NDB_539_c,NDB_577_c]_primers_[W1A03_primer_2,W1A10_primer_9]	CCCGCAATGGCTGACAACCGTCAGAAGTATTCCGGTGAACTCCTTTGTTTCAGGTTCCCACCCCTACTGTCTTACATGGTTTGCACGTCTAATCAAGCGACATATGTCAGAACGACCGACTTCGGAAACCATGCGGCAATCC
loc_5:33193371-33256343_gene_286_pb_4_pos_31219_strand_-_readouts_[NDB_431_c,NDB_539_c,NDB_577_c]_primers_[W1A03_primer_2,W1A10_primer_9]	CCCGCAATGGCTGACAACCGTCAGAAGTATTCCGGTGAACTTGGCTGACTGTCCCTTCATTTCAGTCTGAACAATTCTCTTTGCACGTCTAATCAAGCGACATATGTCAGAACGACCGACTTCGGAAACCATGCGGCAATCC
loc_5:33193371-33256343_gene_286_pb_5_pos_31317_strand_+_readouts_[NDB_431_c,NDB_539_c,NDB_577_c]_primers_[W1A03_primer_2,W1A10_primer_9]	CCCGCAATGGCTGACAACCGTCAGAAGTATTCCGGTGAACGGAGAAAAGAGTAGGCGGGAAGCTGACTCCAACGCAGTAAGAGCACGTCTAATCAAGCGACATATGTCAGAACGACCGACTTCGGAAACCATGCGGCAATCC
loc_5:33193371-33256343_gene_286_pb_6_pos_31372_strand_+_readouts_[NDB_431_c,NDB_539_c,NDB_577_c]_primers_[W1A03_primer_2,W1A10_primer_9]	CCCGCAATGGCTGACAACCGTCAGAAGTATTCCGGTGAACGTCTGGCTGGTGTAACTGCGTTGAAACAGTCTATTGAAGATAGCACGTCTAATCAAGCGACATATGTCAGAACGACCGACTTCGGAAACCATGCGGCAATCC
loc_5:33193371-33256343_gene_286_pb_7_pos_31429_strand_+_readouts_[NDB_431_c,NDB_539_c,NDB_577_c]_primers_[W1A03_primer_2,W1A10_primer_9]	CCCGCAATGGCTGACAACCGTCAGAAGTATTCCGGTGAACGGCTCAAACATGAATCGCAGTTGCTTTCCGTATGAGCAGCTGGCACGTCTAATCAAGCGACATATGTCAGAACGACCGACTTCGGAAACCATGCGGCAATCC
loc_5:33193371-33256343_gene_286_pb_8_pos_31473_strand_+_readouts_[NDB_431_c,NDB_539_c,NDB_577_c]_primers_[W1A03_primer_2,W1A10_primer_9]	CCCGCAATGGCTGACAACCGTCAGAAGTATTCCGGTGAACCGTTCCCCACCATCAGTCAAGTGTATGTGTACTCCTGGTGTAGCACGTCTAATCAAGCGACATATGTCAGAACGACCGACTTCGGAAACCATGCGGCAATCC
loc_5:33193371-33256343_gene_286_pb_9_pos_31517_strand_-_readouts_[NDB_431_c,NDB_539_c,NDB_577_c]_primers_[W1A03_primer_2,W1A10_primer_9]	CCCGCAATGGCTGACAACCGTCAGAAGTATTCCGGTGAACCAGAGTCCTTGTGGCCACTTAGCTCTTGCAGGTTGTGTGCAAGCACGTCTAATCAAGCGACATATGTCAGAACGACCGACTTCGGAAACCATGCGGCAATCC
loc_5:33193371-33256343_gene_286_pb_10_pos_31575_strand_+_readouts_[NDB_431_c,NDB_539_c,NDB_577_c]_primers_[W1A03_primer_2,W1A10_primer_9]	CCCGCAATGGCTGACAACCGTCAGAAGTATTCCGGTGAACAAGCTGTACTCAGATAACTAGCCGAGGTGGTGATCACAGATGGCACGTCTAATCAAGCGACATATGTCAGAACGACCGACTTCGGAAACCATGCGGCAATCC
loc_5:33193371-33256343_gene_286_pb_11_pos_31621_strand_+_readouts_[NDB_431_c,NDB_539_c,NDB_577_c]_primers_[W1A03_primer_2,W1A10_primer_9]	CCCGCAATGGCTGACAACCGTCAGAAGTATTCCGGTGAACTAGAGATAGATGACTGCTCACGTTCTGCTATGATTGTTGTGAGCACGTCTAATCAAGCGACATATGTCAGAACGACCGACTTCGGAAACCATGCGGCAATCC
loc_5:33193371-33256343_gene_286_pb_12_pos_31690_strand_-_readouts_[NDB_431_c,NDB_539_c,NDB_577_c]_primers_[W1A03_primer_2,W1A10_primer_9]	CCCGCAATGGCTGACAACCGTCAGAAGTATTCCGGTGAACCTTACACAGCACCCAACTGTTCCAACACAGAGCCTCCAGAAGGCACGTCTAATCAAGCGACATATGTCAGAACGACCGACTTCGGAAACCATGCGGCAATCC
loc_5:33193371-33256343_gene_286_pb_13_pos_31736_strand_+_readouts_[NDB_431_c,NDB_539_c,NDB_577_c]_primers_[W1A03_primer_2,W1A10_primer_9]	CCCGCAATGGCTGACAACCGTCAGAAGTATTCCGGTGAACTGTGGAACATTTAGGGTATGGGGTCCTACCCTGAGGTGGGTTGCACGTCTAATCAAGCGACATATGTCAGAACGACCGACTTCGGAAACCATGCGGCAATCC
loc_5:33193371-33256343_gene_286_pb_14_pos_31807_strand_-_readouts_[NDB_431_c,NDB_539_c,NDB_577_c]_primers_[W1A03_primer_2,W1A10_primer_9]	CCCGCAATGGCTGACAACCGTCAGAAGTATTCCGGTGAACGGGGCAGTGGAGGCACCTCATCCAATGGACAGGAGAGCCCCAGCACGTCTAATCAAGCGACATATGTCAGAACGACCGACTTCGGAAACCATGCGGCAATCC
loc_5:33193371-33256343_gene_286_pb_15_pos_31877_strand_+_readouts_[NDB_431_c,NDB_539_c,NDB_577_c]_primers_[W1A03_primer_2,W1A10_primer_9]	CCCGCAATGGCTGACAACCGTCAGAAGTATTCCGGTGAACTGCCTTCCCTACCGTGATCAACTGCTCTGCCCTGAAAGCAGGGCACGTCTAATCAAGCGACATATGTCAGAACGACCGACTTCGGAAACCATGCGGCAATCC
loc_5:33193371-33256343_gene_286_pb_16_pos_31964_strand_+_readouts_[NDB_431_c,NDB_539_c,NDB_577_c]_primers_[W1A03_primer_2,W1A10_primer_9]	CCCGCAATGGCTGACAACCGTCAGAAGTATTCCGGTGAACGCAGCATGAATTAGCTAACCTACCCTGCCGTCCAGCTGCTAAGCACGTCTAATCAAGCGACATATGTCAGAACGACCGACTTCGGAAACCATGCGGCAATCC
loc_5:33193371-33256343_gene_286_pb_17_pos_32078_strand_+_readouts_[NDB_431_c,NDB_539_c,NDB_577_c]_primers_[W1A03_primer_2,W1A10_primer_9]	CCCGCAATGGCTGACAACCGTCAGAAGTATTCCGGTGAACCTCAGACATGAACTATTAAGTTATTCGCCAGGAACCACATCTGCACGTCTAATCAAGCGACATATGTCAGAACGACCGACTTCGGAAACCATGCGGCAATCC
loc_5:33193371-33256343_gene_286_pb_18_pos_32151_strand_+_readouts_[NDB_431_c,NDB_539_c,NDB_577_c]_primers_[W1A03_primer_2,W1A10_primer_9]	CCCGCAATGGCTGACAACCGTCAGAAGTATTCCGGTGAACTGTCACAGTTGTGAGGGGAATGGTATTCCTGGTGCTCAGGAGGCACGTCTAATCAAGCGACATATGTCAGAACGACCGACTTCGGAAACCATGCGGCAATCC
loc_5:33193371-33256343_gene_286_pb_19_pos_32245_strand_+_readouts_[NDB_431_c,NDB_539_c,NDB_577_c]_primers_[W1A03_primer_2,W1A10_primer_9]	CCCGCAATGGCTGACAACCGTCAGAAGTATTCCGGTGAACATTGGGTAGAACGCAGGAGGGCGGCCGCCTTCGAGAAGCAGCGCACGTCTAATCAAGCGACATATGTCAGAACGACCGACTTCGGAAACCATGCGGCAATCC
loc_5:33193371-33256343_gene_286_pb_20_pos_32289_strand_+_readouts_[NDB_431_c,NDB_539_c,NDB_577_c]_primers_[W1A03_primer_2,W1A10_primer_9]	CCCGCAATGGCTGACAACCGTCAGAAGTATTCCGGTGAACAGAACTGGTCAGGCTTTATATAGGCTTCTTGGGGGGTGGAGTGCACGTCTAATCAAGCGACATATGTCAGAACGACCGACTTCGGAAACCATGCGGCAATCC
loc_5:33193371-33256343_gene_286_pb_21_pos_32394_strand_+_readouts_[NDB_431_c,NDB_539_c,NDB_577_c]_primers_[W1A03_primer_2,W1A10_primer_9]	CCCGCAATGGCTGACAACCGTCAGAAGTATTCCGGTGAACGACTTTTTACCCTACAGATACCATGAAGACTGGGAAAGGTGCGCACGTCTAATCAAGCGACATATGTCAGAACGACCGACTTCGGAAACCATGCGGCAATCC
loc_5:33193371-33256343_gene_286_pb_22_pos_32440_strand_+_readouts_[NDB_431_c,NDB_539_c,NDB_577_c]_primers_[W1A03_primer_2,W1A10_primer_9]	CCCGCAATGGCTGACAACCGTCAGAAGTATTCCGGTGAACTCTGAAAAGGCCTGAGCAGACGAGTTTGCGTGTCCAGCTGGTGCACGTCTAATCAAGCGACATATGTCAGAACGACCGACTTCGGAAACCATGCGGCAATCC
loc_5:33193371-33256343_gene_286_pb_23_pos_32501_strand_-_readouts_[NDB_431_c,NDB_539_c,NDB_577_c]_primers_[W1A03_primer_2,W1A10_primer_9]	CCCGCAATGGCTGACAACCGTCAGAAGTATTCCGGTGAACCCAAGGTCGGCCATTTTTGTCATTGATCTGCTCGCTCTCATTGCACGTCTAATCAAGCGACATATGTCAGAACGACCGACTTCGGAAACCATGCGGCAATCC
loc_5:33193371-33256343_gene_286_pb_24_pos_32563_strand_+_readouts_[NDB_431_c,NDB_539_c,NDB_577_c]_primers_[W1A03_primer_2,W1A10_primer_9]	CCCGCAATGGCTGACAACCGTCAGAAGTATTCCGGTGAACTCCTGGCAGTATCAGACTCAAGTTTCCAATCTTAACAGCAACGCACGTCTAATCAAGCGACATATGTCAGAACGACCGACTTCGGAAACCATGCGGCAATCC
loc_5:33193371-33256343_gene_286_pb_25_pos_32649_strand_+_readouts_[NDB_431_c,NDB_539_c,NDB_577_c]_primers_[W1A03_primer_2,W1A10_primer_9]	CCCGCAATGGCTGACAACCGTCAGAAGTATTCCGGTGAACAACCAGGAAAGCGGTGTACACTTCAGGGGGAAAGTAAATAGAGCACGTCTAATCAAGCGACATATGTCAGAACGACCGACTTCGGAAACCATGCGGCAATCC
loc_5:33193371-33256343_gene_286_pb_26_pos_32727_strand_-_readouts_[NDB_431_c,NDB_539_c,NDB_577_c]_primers_[W1A03_primer_2,W1A10_primer_9]	CCCGCAATGGCTGACAACCGTCAGAAGTATTCCGGTGAACGTTCTCTGGACATCTTAGGGCAGTCATTGTAGAGTGTTGGTAGCACGTCTAATCAAGCGACATATGTCAGAACGACCGACTTCGGAAACCATGCGGCAATCC
loc_5:33193371-33256343_gene_286_pb_27_pos_32808_strand_+_readouts_[NDB_431_c,NDB_539_c,NDB_577_c]_primers_[W1A03_primer_2,W1A10_primer_9]	CCCGCAATGGCTGACAACCGTCAGAAGTATTCCGGTGAACAAGGAAATGGAAGGGCCGGACCGAGCAGCACAATACACATCTGCACGTCTAATCAAGCGACATATGTCAGAACGACCGACTTCGGAAACCATGCGGCAATCC
loc_5:33193371-33256343_gene_286_pb_28_pos_32889_strand_-_readouts_[NDB_431_c,NDB_539_c,NDB_577_c]_primers_[W1A03_primer_2,W1A10_primer_9]	CCCGCAATGGCTGACAACCGTCAGAAGTATTCCGGTGAACTCTGAGGGGTTAACTGCCCACCCCTAGGTTAAGGCTAATATGGCACGTCTAATCAAGCGACATATGTCAGAACGACCGACTTCGGAAACCATGCGGCAATCC
loc_5:33193371-33256343_gene_286_pb_29_pos_32960_strand_+_readouts_[NDB_431_c,NDB_539_c,NDB_577_c]_primers_[W1A03_primer_2,W1A10_primer_9]	CCCGCAATGGCTGACAACCGTCAGAAGTATTCCGGTGAACAGGCTGGGCGCCCACCCTGGGGTCTTTGCAGAACCCATATGTGCACGTCTAATCAAGCGACATATGTCAGAACGACCGACTTCGGAAACCATGCGGCAATCC
loc_5:33193371-33256343_gene_286_pb_30_pos_33034_strand_+_readouts_[NDB_431_c,NDB_539_c,NDB_577_c]_primers_[W1A03_primer_2,W1A10_primer_9]	CCCGCAATGGCTGACAACCGTCAGAAGTATTCCGGTGAACCCCAGTGCCTATCAGGACTGGGTTTTCAACTGCAGCATCAGGGCACGTCTAATCAAGCGACATATGTCAGAACGACCGACTTCGGAAACCATGCGGCAATCC
loc_5:33193371-33256343_gene_286_pb_31_pos_33093_strand_+_readouts_[NDB_431_c,NDB_539_c,NDB_577_c]_primers_[W1A03_primer_2,W1A10_primer_9]	CCCGCAATGGCTGACAACCGTCAGAAGTATTCCGGTGAACGGGTCATTTGACCCGAGCCACGCTACGCAACTCAAGCAGCCTGCACGTCTAATCAAGCGACATATGTCAGAACGACCGACTTCGGAAACCATGCGGCAATCC
loc_5:33193371-33256343_gene_286_pb_32_pos_33143_strand_+_readouts_[NDB_431_c,NDB_539_c,NDB_577_c]_primers_[W1A03_primer_2,W1A10_primer_9]	CCCGCAATGGCTGACAACCGTCAGAAGTATTCCGGTGAACCCCTCAGTAACTGCAGTCCTCGAGGATGGGGAGCCTTGGATGGCACGTCTAATCAAGCGACATATGTCAGAACGACCGACTTCGGAAACCATGCGGCAATCC
loc_5:33193371-33256343_gene_286_pb_33_pos_33221_strand_-_readouts_[NDB_431_c,NDB_539_c,NDB_577_c]_primers_[W1A03_primer_2,W1A10_primer_9]	CCCGCAATGGCTGACAACCGTCAGAAGTATTCCGGTGAACGAGGCACAGGTGGGGGACATTCTCCACCCTCTGTAATCCACAGCACGTCTAATCAAGCGACATATGTCAGAACGACCGACTTCGGAAACCATGCGGCAATCC
loc_5:33193371-33256343_gene_286_pb_34_pos_33266_strand_+_readouts_[NDB_431_c,NDB_539_c,NDB_577_c]_primers_[W1A03_primer_2,W1A10_primer_9]	CCCGCAATGGCTGACAACCGTCAGAAGTATTCCGGTGAACACCCAACATTGCTCTTTTGACAACAAGAACTAATAGAAGTGAGCACGTCTAATCAAGCGACATATGTCAGAACGACCGACTTCGGAAACCATGCGGCAATCC
loc_5:33193371-33256343_gene_286_pb_35_pos_33344_strand_+_readouts_[NDB_431_c,NDB_539_c,NDB_577_c]_primers_[W1A03_primer_2,W1A10_primer_9]	CCCGCAATGGCTGACAACCGTCAGAAGTATTCCGGTGAACCCTTTTAAGTCCCCCTTAGCTGCTCAAGACCAAATGGTTCTTGCACGTCTAATCAAGCGACATATGTCAGAACGACCGACTTCGGAAACCATGCGGCAATCC
loc_5:33193371-33256343_gene_286_pb_36_pos_33419_strand_+_readouts_[NDB_431_c,NDB_539_c,NDB_577_c]_primers_[W1A03_primer_2,W1A10_primer_9]	CCCGCAATGGCTGACAACCGTCAGAAGTATTCCGGTGAACCCCCCCATCCCCCGTAAAATGGTGGGTTACATCACGGTAACCGCACGTCTAATCAAGCGACATATGTCAGAACGACCGACTTCGGAAACCATGCGGCAATCC
loc_5:33193371-33256343_gene_286_pb_37_pos_33529_strand_-_readouts_[NDB_431_c,NDB_539_c,NDB_577_c]_primers_[W1A03_primer_2,W1A10_primer_9]	CCCGCAATGGCTGACAACCGTCAGAAGTATTCCGGTGAACCAACAACCTTATGACTTCTACGCTTGCCCTTTCTATTCATGCGCACGTCTAATCAAGCGACATATGTCAGAACGACCGACTTCGGAAACCATGCGGCAATCC
loc_5:33193371-33256343_gene_286_pb_38_pos_33609_strand_-_readouts_[NDB_431_c,NDB_539_c,NDB_577_c]_primers_[W1A03_primer_2,W1A10_primer_9]	CCCGCAATGGCTGACAACCGTCAGAAGTATTCCGGTGAACGATAGTCTTTACAGTTTGTGGGGCCTCTGACTAACAATTCAAGCACGTCTAATCAAGCGACATATGTCAGAACGACCGACTTCGGAAACCATGCGGCAATCC
loc_5:33193371-33256343_gene_286_pb_39_pos_33690_strand_+_readouts_[NDB_431_c,NDB_539_c,NDB_577_c]_primers_[W1A03_primer_2,W1A10_primer_9]	CCCGCAATGGCTGACAACCGTCAGAAGTATTCCGGTGAACATTGCTGGAGACACCAGACAATTCGATGACAGGACATGAAATGCACGTCTAATCAAGCGACATATGTCAGAACGACCGACTTCGGAAACCATGCGGCAATCC
loc_5:33193371-33256343_gene_286_pb_40_pos_33738_strand_+_readouts_[NDB_431_c,NDB_539_c,NDB_577_c]_primers_[W1A03_primer_2,W1A10_primer_9]	CCCGCAATGGCTGACAACCGTCAGAAGTATTCCGGTGAACGAGACTAAACTGAAAGAGCTCTCCTTACCACCTTACTTTTACGCACGTCTAATCAAGCGACATATGTCAGAACGACCGACTTCGGAAACCATGCGGCAATCC
loc_5:33193371-33256343_gene_286_pb_41_pos_33806_strand_+_readouts_[NDB_431_c,NDB_539_c,NDB_577_c]_primers_[W1A03_primer_2,W1A10_primer_9]	CCCGCAATGGCTGACAACCGTCAGAAGTATTCCGGTGAACCTGGGGAGAATTCTCACCAACAGTCCTGGCAGCTATGCTCCTGCACGTCTAATCAAGCGACATATGTCAGAACGACCGACTTCGGAAACCATGCGGCAATCC
loc_5:33193371-33256343_gene_286_pb_42_pos_33863_strand_-_readouts_[NDB_431_c,NDB_539_c,NDB_577_c]_primers_[W1A03_primer_2,W1A10_primer_9]	CCCGCAATGGCTGACAACCGTCAGAAGTATTCCGGTGAACTGCCACCCCTGCGCCAGTAGGCGCATCTCACCTGGCATGTTTGCACGTCTAATCAAGCGACATATGTCAGAACGACCGACTTCGGAAACCATGCGGCAATCC
loc_5:33193371-33256343_gene_286_pb_43_pos_33960_strand_+_readouts_[NDB_431_c,NDB_539_c,NDB_577_c]_primers_[W1A03_primer_2,W1A10_primer_9]	CCCGCAATGGCTGACAACCGTCAGAAGTATTCCGGTGAACATAGGGAACCTCACAACTTAAGCTGTAAGCCGGGGCAAAAGCGCACGTCTAATCAAGCGACATATGTCAGAACGACCGACTTCGGAAACCATGCGGCAATCC
loc_5:33193371-33256343_gene_286_pb_44_pos_34006_strand_+_readouts_[NDB_431_c,NDB_539_c,NDB_577_c]_primers_[W1A03_primer_2,W1A10_primer_9]	CCCGCAATGGCTGACAACCGTCAGAAGTATTCCGGTGAACAACTGGAAAGTTCATAGGCCACAGGGGGAAGTAGATTGCTTTGCACGTCTAATCAAGCGACATATGTCAGAACGACCGACTTCGGAAACCATGCGGCAATCC
loc_5:33193371-33256343_gene_286_pb_45_pos_34071_strand_-_readouts_[NDB_431_c,NDB_539_c,NDB_577_c]_primers_[W1A03_primer_2,W1A10_primer_9]	CCCGCAATGGCTGACAACCGTCAGAAGTATTCCGGTGAACGTTTTTGCAACCTTGCTGAACTCGCCAGTTTTAATATTTTGTGCACGTCTAATCAAGCGACATATGTCAGAACGACCGACTTCGGAAACCATGCGGCAATCC
loc_5:33193371-33256343_gene_286_pb_46_pos_34339_strand_+_readouts_[NDB_431_c,NDB_539_c,NDB_577_c]_primers_[W1A03_primer_2,W1A10_primer_9]	CCCGCAATGGCTGACAACCGTCAGAAGTATTCCGGTGAACATGGCAATACTCCCCACAGTGATCCGCAGATTAAATACTATAGCACGTCTAATCAAGCGACATATGTCAGAACGACCGACTTCGGAAACCATGCGGCAATCC
loc_5:33193371-33256343_gene_286_pb_47_pos_34383_strand_+_readouts_[NDB_431_c,NDB_539_c,NDB_577_c]_primers_[W1A03_primer_2,W1A10_primer_9]	CCCGCAATGGCTGACAACCGTCAGAAGTATTCCGGTGAACTGAGAAAATTTCAACTGTTGGCTAGGCATTCCTATAATCTCAGCACGTCTAATCAAGCGACATATGTCAGAACGACCGACTTCGGAAACCATGCGGCAATCC
loc_5:33193371-33256343_gene_286_pb_48_pos_34467_strand_+_readouts_[NDB_431_c,NDB_539_c,NDB_577_c]_primers_[W1A03_primer_2,W1A10_primer_9]	CCCGCAATGGCTGACAACCGTCAGAAGTATTCCGGTGAACGCCTGAGCTATATACAAGACCATATTTGGAGGAGATGGGGGCGCACGTCTAATCAAGCGACATATGTCAGAACGACCGACTTCGGAAACCATGCGGCAATCC
loc_5:33193371-33256343_gene_286_pb_49_pos_34683_strand_-_readouts_[NDB_431_c,NDB_539_c,NDB_577_c]_primers_[W1A03_primer_2,W1A10_primer_9]	CCCGCAATGGCTGACAACCGTCAGAAGTATTCCGGTGAACCTGTCCCTTGGAGTTTTAGCCACATGACTCTCTGGAAGGACTGCACGTCTAATCAAGCGACATATGTCAGAACGACCGACTTCGGAAACCATGCGGCAATCC
loc_5:33193371-33256343_gene_286_pb_50_pos_34729_strand_+_readouts_[NDB_431_c,NDB_539_c,NDB_577_c]_primers_[W1A03_primer_2,W1A10_primer_9]	CCCGCAATGGCTGACAACCGTCAGAAGTATTCCGGTGAACGCCAAAGCCATCCTAACCATTAATGAAGAGGGATCTCTGAAGGCACGTCTAATCAAGCGACATATGTCAGAACGACCGACTTCGGAAACCATGCGGCAATCC
loc_5:33193371-33256343_gene_286_pb_51_pos_34804_strand_-_readouts_[NDB_431_c,NDB_539_c,NDB_577_c]_primers_[W1A03_primer_2,W1A10_primer_9]	CCCGCAATGGCTGACAACCGTCAGAAGTATTCCGGTGAACCATCTGTGCTGAATTGGTGAGCCTACACACTGAGGACTTAGAGCACGTCTAATCAAGCGACATATGTCAGAACGACCGACTTCGGAAACCATGCGGCAATCC
loc_5:33193371-33256343_gene_286_pb_52_pos_34868_strand_+_readouts_[NDB_431_c,NDB_539_c,NDB_577_c]_primers_[W1A03_primer_2,W1A10_primer_9]	CCCGCAATGGCTGACAACCGTCAGAAGTATTCCGGTGAACTTTATCTCTAAGGGAGTCTGCTCCCCGAGTCCCAGGGGAGGAGCACGTCTAATCAAGCGACATATGTCAGAACGACCGACTTCGGAAACCATGCGGCAATCC
loc_5:33193371-33256343_gene_286_pb_53_pos_34952_strand_+_readouts_[NDB_431_c,NDB_539_c,NDB_577_c]_primers_[W1A03_primer_2,W1A10_primer_9]	CCCGCAATGGCTGACAACCGTCAGAAGTATTCCGGTGAACTGTCCCTGAGACCCTCGAGGCCCTCAAAATGCTGAGTGAGGGGCACGTCTAATCAAGCGACATATGTCAGAACGACCGACTTCGGAAACCATGCGGCAATCC
loc_5:33193371-33256343_gene_286_pb_54_pos_35023_strand_+_readouts_[NDB_431_c,NDB_539_c,NDB_577_c]_primers_[W1A03_primer_2,W1A10_primer_9]	CCCGCAATGGCTGACAACCGTCAGAAGTATTCCGGTGAACCCCAGCTCCTCGGGTTTAGCTCTGCACATCCGCTTCCTTGGCGCACGTCTAATCAAGCGACATATGTCAGAACGACCGACTTCGGAAACCATGCGGCAATCC
loc_5:33193371-33256343_gene_286_pb_55_pos_35083_strand_+_readouts_[NDB_431_c,NDB_539_c,NDB_577_c]_primers_[W1A03_primer_2,W1A10_primer_9]	CCCGCAATGGCTGACAACCGTCAGAAGTATTCCGGTGAACCAGAGAAGGGCACTCCCTCTCTAAGGAACCACTTCCCAGCCTGCACGTCTAATCAAGCGACATATGTCAGAACGACCGACTTCGGAAACCATGCGGCAATCC
loc_5:33193371-33256343_gene_286_pb_56_pos_35146_strand_+_readouts_[NDB_431_c,NDB_539_c,NDB_577_c]_primers_[W1A03_primer_2,W1A10_primer_9]	CCCGCAATGGCTGACAACCGTCAGAAGTATTCCGGTGAACCTGGCCTCCCACCTCCGCCTGACTCCTACCACCCTGGCTCCAGCACGTCTAATCAAGCGACATATGTCAGAACGACCGACTTCGGAAACCATGCGGCAATCC
loc_5:33193371-33256343_gene_286_pb_57_pos_35215_strand_+_readouts_[NDB_431_c,NDB_539_c,NDB_577_c]_primers_[W1A03_primer_2,W1A10_primer_9]	CCCGCAATGGCTGACAACCGTCAGAAGTATTCCGGTGAACTGCACAGTGGAAATATGGGTCAGCATAATGCTCACCAGGCCTGCACGTCTAATCAAGCGACATATGTCAGAACGACCGACTTCGGAAACCATGCGGCAATCC
loc_5:33193371-33256343_gene_286_pb_58_pos_35275_strand_+_readouts_[NDB_431_c,NDB_539_c,NDB_577_c]_primers_[W1A03_primer_2,W1A10_primer_9]	CCCGCAATGGCTGACAACCGTCAGAAGTATTCCGGTGAACAGGAAAAACACCAGGCCAACCGCCTGGCAAAGCCCCAGCCCCGCACGTCTAATCAAGCGACATATGTCAGAACGACCGACTTCGGAAACCATGCGGCAATCC
loc_5:33193371-33256343_gene_286_pb_59_pos_35353_strand_+_readouts_[NDB_431_c,NDB_539_c,NDB_577_c]_primers_[W1A03_primer_2,W1A10_primer_9]	CCCGCAATGGCTGACAACCGTCAGAAGTATTCCGGTGAACTGTGGGGAGGATGCCCCCAGTTCCTGCTTAGCTGGCAGACAGGCACGTCTAATCAAGCGACATATGTCAGAACGACCGACTTCGGAAACCATGCGGCAATCC
loc_5:33193371-33256343_gene_286_pb_60_pos_35430_strand_-_readouts_[NDB_431_c,NDB_539_c,NDB_577_c]_primers_[W1A03_primer_2,W1A10_primer_9]	CCCGCAATGGCTGACAACCGTCAGAAGTATTCCGGTGAACAATGAATGTAAGACGGAAAGCTGTGGCGGTAGGAGATGGTCCGCACGTCTAATCAAGCGACATATGTCAGAACGACCGACTTCGGAAACCATGCGGCAATCC
loc_5:33193371-33256343_gene_286_pb_61_pos_35475_strand_+_readouts_[NDB_431_c,NDB_539_c,NDB_577_c]_primers_[W1A03_primer_2,W1A10_primer_9]	CCCGCAATGGCTGACAACCGTCAGAAGTATTCCGGTGAACTGGCTGCTTACTCCTGATACAGCTTGCAAATCTCACTAAGGCGCACGTCTAATCAAGCGACATATGTCAGAACGACCGACTTCGGAAACCATGCGGCAATCC
loc_5:33193371-33256343_gene_286_pb_62_pos_35537_strand_+_readouts_[NDB_431_c,NDB_539_c,NDB_577_c]_primers_[W1A03_primer_2,W1A10_primer_9]	CCCGCAATGGCTGACAACCGTCAGAAGTATTCCGGTGAACCTTTCTCTCCCTAGAGGCAACTGGACCAGCACAGGCCCCTTGGCACGTCTAATCAAGCGACATATGTCAGAACGACCGACTTCGGAAACCATGCGGCAATCC
loc_5:33193371-33256343_gene_286_pb_63_pos_35593_strand_+_readouts_[NDB_431_c,NDB_539_c,NDB_577_c]_primers_[W1A03_primer_2,W1A10_primer_9]	CCCGCAATGGCTGACAACCGTCAGAAGTATTCCGGTGAACCACAGGCCAGGATGATCAGGTGTCTCTTGCCCCCAAGATACTGCACGTCTAATCAAGCGACATATGTCAGAACGACCGACTTCGGAAACCATGCGGCAATCC
loc_5:33193371-33256343_gene_286_pb_64_pos_35703_strand_-_readouts_[NDB_431_c,NDB_539_c,NDB_577_c]_primers_[W1A03_primer_2,W1A10_primer_9]	CCCGCAATGGCTGACAACCGTCAGAAGTATTCCGGTGAACAAGGAAGTGAACAGAGTCTAGAGCTTGGCTGTGATGCACCCAGCACGTCTAATCAAGCGACATATGTCAGAACGACCGACTTCGGAAACCATGCGGCAATCC
loc_5:33193371-33256343_gene_286_pb_65_pos_35749_strand_+_readouts_[NDB_431_c,NDB_539_c,NDB_577_c]_primers_[W1A03_primer_2,W1A10_primer_9]	CCCGCAATGGCTGACAACCGTCAGAAGTATTCCGGTGAACGAGAGGGACTGTATCCTGGTACCAGGTTAGCCCTGAAGCAGTGCACGTCTAATCAAGCGACATATGTCAGAACGACCGACTTCGGAAACCATGCGGCAATCC
loc_5:33193371-33256343_gene_286_pb_66_pos_35825_strand_+_readouts_[NDB_431_c,NDB_539_c,NDB_577_c]_primers_[W1A03_primer_2,W1A10_primer_9]	CCCGCAATGGCTGACAACCGTCAGAAGTATTCCGGTGAACGGAGCTTCATTTGTCCAGAATGGAAAGACGGACAGAGCTGTCGCACGTCTAATCAAGCGACATATGTCAGAACGACCGACTTCGGAAACCATGCGGCAATCC
loc_5:33193371-33256343_gene_286_pb_67_pos_35877_strand_-_readouts_[NDB_431_c,NDB_539_c,NDB_577_c]_primers_[W1A03_primer_2,W1A10_primer_9]	CCCGCAATGGCTGACAACCGTCAGAAGTATTCCGGTGAACTGGGTTTGACCCAGGTCAAGACTTTGTCCCCTTTGCCTCAGAGCACGTCTAATCAAGCGACATATGTCAGAACGACCGACTTCGGAAACCATGCGGCAATCC
loc_5:33193371-33256343_gene_286_pb_68_pos_35931_strand_+_readouts_[NDB_431_c,NDB_539_c,NDB_577_c]_primers_[W1A03_primer_2,W1A10_primer_9]	CCCGCAATGGCTGACAACCGTCAGAAGTATTCCGGTGAACCAGCTGCTAAGCCTGTGTTTTGTACAGCATCTGGCTCCCCTTGCACGTCTAATCAAGCGACATATGTCAGAACGACCGACTTCGGAAACCATGCGGCAATCC
loc_5:33193371-33256343_gene_286_pb_69_pos_36056_strand_+_readouts_[NDB_431_c,NDB_539_c,NDB_577_c]_primers_[W1A03_primer_2,W1A10_primer_9]	CCCGCAATGGCTGACAACCGTCAGAAGTATTCCGGTGAACAGCTCACAGAGAGATCATCTACCTACCTTTACTCTCAGATACGCACGTCTAATCAAGCGACATATGTCAGAACGACCGACTTCGGAAACCATGCGGCAATCC
loc_5:33193371-33256343_gene_286_pb_70_pos_36140_strand_+_readouts_[NDB_431_c,NDB_539_c,NDB_577_c]_primers_[W1A03_primer_2,W1A10_primer_9]	CCCGCAATGGCTGACAACCGTCAGAAGTATTCCGGTGAACTGAAAGGGTGCAAACAATACCGTTTACTCCTAAGGATTCAGAGCACGTCTAATCAAGCGACATATGTCAGAACGACCGACTTCGGAAACCATGCGGCAATCC
loc_5:33193371-33256343_gene_286_pb_71_pos_36215_strand_-_readouts_[NDB_431_c,NDB_539_c,NDB_577_c]_primers_[W1A03_primer_2,W1A10_primer_9]	CCCGCAATGGCTGACAACCGTCAGAAGTATTCCGGTGAACAGAGGAGCCAGCGCTGCTCGGGTACCACGCTACACATTCTCTGCACGTCTAATCAAGCGACATATGTCAGAACGACCGACTTCGGAAACCATGCGGCAATCC
loc_5:33193371-33256343_gene_286_pb_72_pos_36280_strand_-_readouts_[NDB_431_c,NDB_539_c,NDB_577_c]_primers_[W1A03_primer_2,W1A10_primer_9]	CCCGCAATGGCTGACAACCGTCAGAAGTATTCCGGTGAACAGCCTGGCAAACAGTGTACGCAGTTGACAGCCTCCACCAGGCGCACGTCTAATCAAGCGACATATGTCAGAACGACCGACTTCGGAAACCATGCGGCAATCC
loc_5:33193371-33256343_gene_286_pb_73_pos_36324_strand_+_readouts_[NDB_431_c,NDB_539_c,NDB_577_c]_primers_[W1A03_primer_2,W1A10_primer_9]	CCCGCAATGGCTGACAACCGTCAGAAGTATTCCGGTGAACTGGGGCAGCTATGGAAAGGGTGAACTTCCCTTTGCCTGCACTGCACGTCTAATCAAGCGACATATGTCAGAACGACCGACTTCGGAAACCATGCGGCAATCC
loc_5:33193371-33256343_gene_286_pb_74_pos_36368_strand_+_readouts_[NDB_431_c,NDB_539_c,NDB_577_c]_primers_[W1A03_primer_2,W1A10_primer_9]	CCCGCAATGGCTGACAACCGTCAGAAGTATTCCGGTGAACGGCTGCCATTCCAACCCTGACCCCTAAGGAATCACAGCCACTGCACGTCTAATCAAGCGACATATGTCAGAACGACCGACTTCGGAAACCATGCGGCAATCC
loc_5:33193371-33256343_gene_286_pb_75_pos_36495_strand_-_readouts_[NDB_431_c,NDB_539_c,NDB_577_c]_primers_[W1A03_primer_2,W1A10_primer_9]	CCCGCAATGGCTGACAACCGTCAGAAGTATTCCGGTGAACTGAATACCCTGATGGGTATACTTAATGGTTCACAGAAGAAAAGCACGTCTAATCAAGCGACATATGTCAGAACGACCGACTTCGGAAACCATGCGGCAATCC
loc_5:33193371-33256343_gene_286_pb_76_pos_36650_strand_+_readouts_[NDB_431_c,NDB_539_c,NDB_577_c]_primers_[W1A03_primer_2,W1A10_primer_9]	CCCGCAATGGCTGACAACCGTCAGAAGTATTCCGGTGAACAGCTTCTTCACATATGGCTGTATGTCCCCAAGGTGACTTTGCGCACGTCTAATCAAGCGACATATGTCAGAACGACCGACTTCGGAAACCATGCGGCAATCC
loc_5:33193371-33256343_gene_286_pb_77_pos_36763_strand_+_readouts_[NDB_431_c,NDB_539_c,NDB_577_c]_primers_[W1A03_primer_2,W1A10_primer_9]	CCCGCAATGGCTGACAACCGTCAGAAGTATTCCGGTGAACTCCACCTCTTCCATTACATGGTGAAGGCACCCATTGGGGAAAGCACGTCTAATCAAGCGACATATGTCAGAACGACCGACTTCGGAAACCATGCGGCAATCC
loc_5:33193371-33256343_gene_286_pb_78_pos_36809_strand_+_readouts_[NDB_431_c,NDB_539_c,NDB_577_c]_primers_[W1A03_primer_2,W1A10_primer_9]	CCCGCAATGGCTGACAACCGTCAGAAGTATTCCGGTGAACCAAAGGTTGCGTGGCCATTTCCCCATTGAGAAACCCTGAGAAGCACGTCTAATCAAGCGACATATGTCAGAACGACCGACTTCGGAAACCATGCGGCAATCC
loc_5:33193371-33256343_gene_286_pb_79_pos_36921_strand_-_readouts_[NDB_431_c,NDB_539_c,NDB_577_c]_primers_[W1A03_primer_2,W1A10_primer_9]	CCCGCAATGGCTGACAACCGTCAGAAGTATTCCGGTGAACAAGTGCTAGCATTTCCCCTGTACTCTGGATGGCCTGGGAGGGGCACGTCTAATCAAGCGACATATGTCAGAACGACCGACTTCGGAAACCATGCGGCAATCC
loc_5:33193371-33256343_gene_286_pb_80_pos_36987_strand_-_readouts_[NDB_431_c,NDB_539_c,NDB_577_c]_primers_[W1A03_primer_2,W1A10_primer_9]	CCCGCAATGGCTGACAACCGTCAGAAGTATTCCGGTGAACCTGATCCCTAGATGGCATGCCACTTGTCTGCAAGGAACTTCTGCACGTCTAATCAAGCGACATATGTCAGAACGACCGACTTCGGAAACCATGCGGCAATCC
loc_5:33193371-33256343_gene_286_pb_81_pos_37076_strand_+_readouts_[NDB_431_c,NDB_539_c,NDB_577_c]_primers_[W1A03_primer_2,W1A10_primer_9]	CCCGCAATGGCTGACAACCGTCAGAAGTATTCCGGTGAACTCTCTAGCACATGTTATCCGTATGCCAGATCCAGCAAAAACAGCACGTCTAATCAAGCGACATATGTCAGAACGACCGACTTCGGAAACCATGCGGCAATCC
loc_5:33193371-33256343_gene_286_pb_82_pos_37137_strand_+_readouts_[NDB_431_c,NDB_539_c,NDB_577_c]_primers_[W1A03_primer_2,W1A10_primer_9]	CCCGCAATGGCTGACAACCGTCAGAAGTATTCCGGTGAACGGCCACAAGCCAAAGAGGGCGAGCAGAACAAGAATCTAAGTAGCACGTCTAATCAAGCGACATATGTCAGAACGACCGACTTCGGAAACCATGCGGCAATCC
loc_5:33193371-33256343_gene_286_pb_83_pos_37197_strand_+_readouts_[NDB_431_c,NDB_539_c,NDB_577_c]_primers_[W1A03_primer_2,W1A10_primer_9]	CCCGCAATGGCTGACAACCGTCAGAAGTATTCCGGTGAACGCTGCCATGAACACAGGAGTCGCAGTGACACAATGCAGGGTCGCACGTCTAATCAAGCGACATATGTCAGAACGACCGACTTCGGAAACCATGCGGCAATCC
loc_5:33193371-33256343_gene_286_pb_84_pos_37241_strand_+_readouts_[NDB_431_c,NDB_539_c,NDB_577_c]_primers_[W1A03_primer_2,W1A10_primer_9]	CCCGCAATGGCTGACAACCGTCAGAAGTATTCCGGTGAACCAGGGGCTGGGGTGCCAAGGGCGGGTAGCAACAGAGAGGGAGGCACGTCTAATCAAGCGACATATGTCAGAACGACCGACTTCGGAAACCATGCGGCAATCC
loc_5:33193371-33256343_gene_286_pb_85_pos_37290_strand_+_readouts_[NDB_431_c,NDB_539_c,NDB_577_c]_primers_[W1A03_primer_2,W1A10_primer_9]	CCCGCAATGGCTGACAACCGTCAGAAGTATTCCGGTGAACGACAGACAGACTATGTATAACACAGTAGAGCTCACATCCTCAGCACGTCTAATCAAGCGACATATGTCAGAACGACCGACTTCGGAAACCATGCGGCAATCC
loc_5:33193371-33256343_gene_286_pb_86_pos_37341_strand_-_readouts_[NDB_431_c,NDB_539_c,NDB_577_c]_primers_[W1A03_primer_2,W1A10_primer_9]	CCCGCAATGGCTGACAACCGTCAGAAGTATTCCGGTGAACTCAAACCACTTTCAGTTCACTATTCCTGCATATGTAGACTTGGCACGTCTAATCAAGCGACATATGTCAGAACGACCGACTTCGGAAACCATGCGGCAATCC
loc_5:33193371-33256343_gene_286_pb_87_pos_37451_strand_+_readouts_[NDB_431_c,NDB_539_c,NDB_577_c]_primers_[W1A03_primer_2,W1A10_primer_9]	CCCGCAATGGCTGACAACCGTCAGAAGTATTCCGGTGAACAATGATGTAGCACACTTCTAGTAACCGTTTGTTTACAACAGGGCACGTCTAATCAAGCGACATATGTCAGAACGACCGACTTCGGAAACCATGCGGCAATCC
loc_5:33193371-33256343_gene_286_pb_88_pos_37496_strand_+_readouts_[NDB_431_c,NDB_539_c,NDB_577_c]_primers_[W1A03_primer_2,W1A10_primer_9]	CCCGCAATGGCTGACAACCGTCAGAAGTATTCCGGTGAACTCCAGCCTGGACATGTGGAGCCACTAGAAAGCCAGGGAAATGGCACGTCTAATCAAGCGACATATGTCAGAACGACCGACTTCGGAAACCATGCGGCAATCC
loc_5:33193371-33256343_gene_286_pb_89_pos_37584_strand_+_readouts_[NDB_431_c,NDB_539_c,NDB_577_c]_primers_[W1A03_primer_2,W1A10_primer_9]	CCCGCAATGGCTGACAACCGTCAGAAGTATTCCGGTGAACAAGGATGCTATATCCATACTAAGAAAATCAATCATGCTGGGTGCACGTCTAATCAAGCGACATATGTCAGAACGACCGACTTCGGAAACCATGCGGCAATCC
loc_5:33193371-33256343_gene_286_pb_90_pos_37664_strand_+_readouts_[NDB_431_c,NDB_539_c,NDB_577_c]_primers_[W1A03_primer_2,W1A10_primer_9]	CCCGCAATGGCTGACAACCGTCAGAAGTATTCCGGTGAACGGCAGGTGGATCTCGACATAGTGAGCTCCATCACGGAAATCAGCACGTCTAATCAAGCGACATATGTCAGAACGACCGACTTCGGAAACCATGCGGCAATCC
loc_5:33193371-33256343_gene_286_pb_91_pos_37717_strand_-_readouts_[NDB_431_c,NDB_539_c,NDB_577_c]_primers_[W1A03_primer_2,W1A10_primer_9]	CCCGCAATGGCTGACAACCGTCAGAAGTATTCCGGTGAACTCACATAGCCTCTTGTTCTCTACCCATCGCTTTCTTTTCCCCGCACGTCTAATCAAGCGACATATGTCAGAACGACCGACTTCGGAAACCATGCGGCAATCC
loc_5:33193371-33256343_gene_286_pb_92_pos_37762_strand_+_readouts_[NDB_431_c,NDB_539_c,NDB_577_c]_primers_[W1A03_primer_2,W1A10_primer_9]	CCCGCAATGGCTGACAACCGTCAGAAGTATTCCGGTGAACTCTGAAATCAGTTGTCTGCGCCAGAAAGTCCAGTGCAGGATGGCACGTCTAATCAAGCGACATATGTCAGAACGACCGACTTCGGAAACCATGCGGCAATCC
loc_5:33193371-33256343_gene_286_pb_93_pos_37816_strand_+_readouts_[NDB_431_c,NDB_539_c,NDB_577_c]_primers_[W1A03_primer_2,W1A10_primer_9]	CCCGCAATGGCTGACAACCGTCAGAAGTATTCCGGTGAACCAGTGCTAAGTGTTGACAATTAGATCCACATGCAATCAGGGAGCACGTCTAATCAAGCGACATATGTCAGAACGACCGACTTCGGAAACCATGCGGCAATCC
loc_5:33193371-33256343_gene_286_pb_94_pos_37861_strand_+_readouts_[NDB_431_c,NDB_539_c,NDB_577_c]_primers_[W1A03_primer_2,W1A10_primer_9]	CCCGCAATGGCTGACAACCGTCAGAAGTATTCCGGTGAACGACAGGAGTCATCAAGAGGGAAGACTCCGGAAGGGGTCACCAGCACGTCTAATCAAGCGACATATGTCAGAACGACCGACTTCGGAAACCATGCGGCAATCC
loc_5:33193371-33256343_gene_286_pb_95_pos_37929_strand_+_readouts_[NDB_431_c,NDB_539_c,NDB_577_c]_primers_[W1A03_primer_2,W1A10_primer_9]	CCCGCAATGGCTGACAACCGTCAGAAGTATTCCGGTGAACTTAGGAAGCCTGCGGTACACAGGTAATCCTCAGTGAATTCAAGCACGTCTAATCAAGCGACATATGTCAGAACGACCGACTTCGGAAACCATGCGGCAATCC
loc_5:33193371-33256343_gene_286_pb_96_pos_38010_strand_+_readouts_[NDB_431_c,NDB_539_c,NDB_577_c]_primers_[W1A03_primer_2,W1A10_primer_9]	CCCGCAATGGCTGACAACCGTCAGAAGTATTCCGGTGAACAAAGGAATACAAGAAGCTGGAAAGGCGCTTAGAAGTGATCAGGCACGTCTAATCAAGCGACATATGTCAGAACGACCGACTTCGGAAACCATGCGGCAATCC
loc_5:33193371-33256343_gene_286_pb_97_pos_38113_strand_+_readouts_[NDB_431_c,NDB_539_c,NDB_577_c]_primers_[W1A03_primer_2,W1A10_primer_9]	CCCGCAATGGCTGACAACCGTCAGAAGTATTCCGGTGAACAAGGAGTCAGCCTGGAATCACTCCAGACCTTCCAATGCATGAGCACGTCTAATCAAGCGACATATGTCAGAACGACCGACTTCGGAAACCATGCGGCAATCC
loc_5:33193371-33256343_gene_286_pb_98_pos_38160_strand_+_readouts_[NDB_431_c,NDB_539_c,NDB_577_c]_primers_[W1A03_primer_2,W1A10_primer_9]	CCCGCAATGGCTGACAACCGTCAGAAGTATTCCGGTGAACTGGAAAATCTGCAATTCAACTCATGAATCCAGTGTCACTTAAGCACGTCTAATCAAGCGACATATGTCAGAACGACCGACTTCGGAAACCATGCGGCAATCC
loc_5:33193371-33256343_gene_286_pb_99_pos_38217_strand_-_readouts_[NDB_431_c,NDB_539_c,NDB_577_c]_primers_[W1A03_primer_2,W1A10_primer_9]	CCCGCAATGGCTGACAACCGTCAGAAGTATTCCGGTGAACTCATTTAGAAGTGATGCCTGTCTGGTTTTCCGTTTTTCTCCAGCACGTCTAATCAAGCGACATATGTCAGAACGACCGACTTCGGAAACCATGCGGCAATCC
loc_5:33193371-33256343_gene_286_pb_100_pos_38267_strand_-_readouts_[NDB_431_c,NDB_539_c,NDB_577_c]_primers_[W1A03_primer_2,W1A10_primer_9]	CCCGCAATGGCTGACAACCGTCAGAAGTATTCCGGTGAACCTGGGAGATGCTACACAAGTTAGTGATTTTAGTCTGGTTGTTGCACGTCTAATCAAGCGACATATGTCAGAACGACCGACTTCGGAAACCATGCGGCAATCC
loc_5:33193371-33256343_gene_286_pb_101_pos_38314_strand_+_readouts_[NDB_431_c,NDB_539_c,NDB_577_c]_primers_[W1A03_primer_2,W1A10_primer_9]	CCCGCAATGGCTGACAACCGTCAGAAGTATTCCGGTGAACCTTGTCAACCAGAGCAGGCTCTGCGACCAACTCAGATGGCTTGCACGTCTAATCAAGCGACATATGTCAGAACGACCGACTTCGGAAACCATGCGGCAATCC
loc_5:33193371-33256343_gene_286_pb_102_pos_38382_strand_+_readouts_[NDB_431_c,NDB_539_c,NDB_577_c]_primers_[W1A03_primer_2,W1A10_primer_9]	CCCGCAATGGCTGACAACCGTCAGAAGTATTCCGGTGAACGAGAGACAAGACAAAGTTAACTTCGACCATGTGTCCATTATTGCACGTCTAATCAAGCGACATATGTCAGAACGACCGACTTCGGAAACCATGCGGCAATCC
loc_5:33193371-33256343_gene_286_pb_103_pos_38453_strand_-_readouts_[NDB_431_c,NDB_539_c,NDB_577_c]_primers_[W1A03_primer_2,W1A10_primer_9]	CCCGCAATGGCTGACAACCGTCAGAAGTATTCCGGTGAACGGCATTTCATATGTAAGCCATGATAGGGTCCTCTAGATTTTGGCACGTCTAATCAAGCGACATATGTCAGAACGACCGACTTCGGAAACCATGCGGCAATCC
loc_5:33193371-33256343_gene_286_pb_104_pos_38506_strand_+_readouts_[NDB_431_c,NDB_539_c,NDB_577_c]_primers_[W1A03_primer_2,W1A10_primer_9]	CCCGCAATGGCTGACAACCGTCAGAAGTATTCCGGTGAACCATGTGTTAAGGGTTGACCTGCAGCTCAAGGTCCAGAATTTTGCACGTCTAATCAAGCGACATATGTCAGAACGACCGACTTCGGAAACCATGCGGCAATCC
loc_5:33193371-33256343_gene_286_pb_105_pos_38582_strand_+_readouts_[NDB_431_c,NDB_539_c,NDB_577_c]_primers_[W1A03_primer_2,W1A10_primer_9]	CCCGCAATGGCTGACAACCGTCAGAAGTATTCCGGTGAACCAGGATGTGCCTTGCCCAGGACCCTTCCGGTACCCCTCCCTCGCACGTCTAATCAAGCGACATATGTCAGAACGACCGACTTCGGAAACCATGCGGCAATCC
loc_5:33193371-33256343_gene_286_pb_106_pos_38637_strand_+_readouts_[NDB_431_c,NDB_539_c,NDB_577_c]_primers_[W1A03_primer_2,W1A10_primer_9]	CCCGCAATGGCTGACAACCGTCAGAAGTATTCCGGTGAACGTGAGATTTGAGGCTCTATCCCATACGTGCAGAGGCCCAGAGGCACGTCTAATCAAGCGACATATGTCAGAACGACCGACTTCGGAAACCATGCGGCAATCC
loc_5:33193371-33256343_gene_286_pb_107_pos_38684_strand_-_readouts_[NDB_431_c,NDB_539_c,NDB_577_c]_primers_[W1A03_primer_2,W1A10_primer_9]	CCCGCAATGGCTGACAACCGTCAGAAGTATTCCGGTGAACTGATTTTGTCTCGGACTTGAGGAGGCTCAAGCCCAGGTTTGTGCACGTCTAATCAAGCGACATATGTCAGAACGACCGACTTCGGAAACCATGCGGCAATCC
loc_5:33193371-33256343_gene_286_pb_108_pos_38743_strand_+_readouts_[NDB_431_c,NDB_539_c,NDB_577_c]_primers_[W1A03_primer_2,W1A10_primer_9]	CCCGCAATGGCTGACAACCGTCAGAAGTATTCCGGTGAACTTTTGCACTCTCCTTCGGGTGTGTCACATGTCAAAAACGCTGGCACGTCTAATCAAGCGACATATGTCAGAACGACCGACTTCGGAAACCATGCGGCAATCC
loc_5:33193371-33256343_gene_286_pb_109_pos_38815_strand_-_readouts_[NDB_431_c,NDB_539_c,NDB_577_c]_primers_[W1A03_primer_2,W1A10_primer_9]	CCCGCAATGGCTGACAACCGTCAGAAGTATTCCGGTGAACTAAGAAAGCACCGGACATCGGCGACAGTGGCAGATGCTACTGGCACGTCTAATCAAGCGACATATGTCAGAACGACCGACTTCGGAAACCATGCGGCAATCC
loc_5:33193371-33256343_gene_286_pb_110_pos_39009_strand_+_readouts_[NDB_431_c,NDB_539_c,NDB_577_c]_primers_[W1A03_primer_2,W1A10_primer_9]	CCCGCAATGGCTGACAACCGTCAGAAGTATTCCGGTGAACAACTCCAAGGCCCCAGACATGGATCAGTTTGTAGAAACACTTGCACGTCTAATCAAGCGACATATGTCAGAACGACCGACTTCGGAAACCATGCGGCAATCC
loc_5:33193371-33256343_gene_286_pb_111_pos_39057_strand_+_readouts_[NDB_431_c,NDB_539_c,NDB_577_c]_primers_[W1A03_primer_2,W1A10_primer_9]	CCCGCAATGGCTGACAACCGTCAGAAGTATTCCGGTGAACAAGCCTGAAGACATGACTTGAGCTTAATTCCCGGCATCCACGGCACGTCTAATCAAGCGACATATGTCAGAACGACCGACTTCGGAAACCATGCGGCAATCC
loc_5:33193371-33256343_gene_286_pb_112_pos_39326_strand_+_readouts_[NDB_431_c,NDB_539_c,NDB_577_c]_primers_[W1A03_primer_2,W1A10_primer_9]	CCCGCAATGGCTGACAACCGTCAGAAGTATTCCGGTGAACATGTATATTCCTTCTACCAATAAGCATGGCCCTGTATTGTTTGCACGTCTAATCAAGCGACATATGTCAGAACGACCGACTTCGGAAACCATGCGGCAATCC
loc_5:33193371-33256343_gene_286_pb_113_pos_39443_strand_+_readouts_[NDB_431_c,NDB_539_c,NDB_577_c]_primers_[W1A03_primer_2,W1A10_primer_9]	CCCGCAATGGCTGACAACCGTCAGAAGTATTCCGGTGAACATCATCAAGGAAAGTCGGGGAAGAAACGGGAAGCTGGAGGCAGCACGTCTAATCAAGCGACATATGTCAGAACGACCGACTTCGGAAACCATGCGGCAATCC
loc_5:33193371-33256343_gene_286_pb_114_pos_39603_strand_+_readouts_[NDB_431_c,NDB_539_c,NDB_577_c]_primers_[W1A03_primer_2,W1A10_primer_9]	CCCGCAATGGCTGACAACCGTCAGAAGTATTCCGGTGAACAATACCACACAAACTTGGCTACACGTCAGCCTGATGGAGGCAGCACGTCTAATCAAGCGACATATGTCAGAACGACCGACTTCGGAAACCATGCGGCAATCC
loc_5:33193371-33256343_gene_286_pb_115_pos_39663_strand_+_readouts_[NDB_431_c,NDB_539_c,NDB_577_c]_primers_[W1A03_primer_2,W1A10_primer_9]	CCCGCAATGGCTGACAACCGTCAGAAGTATTCCGGTGAACCTCCCAGACTATCCCAGTTTGTGACAAGCATCTAGTAGTGAAGCACGTCTAATCAAGCGACATATGTCAGAACGACCGACTTCGGAAACCATGCGGCAATCC
loc_5:33193371-33256343_gene_286_pb_116_pos_39746_strand_+_readouts_[NDB_431_c,NDB_539_c,NDB_577_c]_primers_[W1A03_primer_2,W1A10_primer_9]	CCCGCAATGGCTGACAACCGTCAGAAGTATTCCGGTGAACAGCATCAGAGAGCTAGGATGCTGTTACAAGCAGCTCAAACAGGCACGTCTAATCAAGCGACATATGTCAGAACGACCGACTTCGGAAACCATGCGGCAATCC
loc_5:33193371-33256343_gene_286_pb_117_pos_39790_strand_+_readouts_[NDB_431_c,NDB_539_c,NDB_577_c]_primers_[W1A03_primer_2,W1A10_primer_9]	CCCGCAATGGCTGACAACCGTCAGAAGTATTCCGGTGAACCAGGCCCAGAAGGCAAGACTAACGTCTCCCCCATCCTGGCTGGCACGTCTAATCAAGCGACATATGTCAGAACGACCGACTTCGGAAACCATGCGGCAATCC
loc_5:33193371-33256343_gene_286_pb_118_pos_39887_strand_+_readouts_[NDB_431_c,NDB_539_c,NDB_577_c]_primers_[W1A03_primer_2,W1A10_primer_9]	CCCGCAATGGCTGACAACCGTCAGAAGTATTCCGGTGAACGGCAGGATGATGACCAAGGTTGTAAAAAAGGCCTAAGGGCAGGCACGTCTAATCAAGCGACATATGTCAGAACGACCGACTTCGGAAACCATGCGGCAATCC
loc_5:33193371-33256343_gene_286_pb_119_pos_39980_strand_+_readouts_[NDB_431_c,NDB_539_c,NDB_577_c]_primers_[W1A03_primer_2,W1A10_primer_9]	CCCGCAATGGCTGACAACCGTCAGAAGTATTCCGGTGAACGCTGTCTAAAGCAAGGTCACAGAAGTACCCCCTGACCTCTGTGCACGTCTAATCAAGCGACATATGTCAGAACGACCGACTTCGGAAACCATGCGGCAATCC
loc_5:33193371-33256343_gene_286_pb_120_pos_40047_strand_-_readouts_[NDB_431_c,NDB_539_c,NDB_577_c]_primers_[W1A03_primer_2,W1A10_primer_9]	CCCGCAATGGCTGACAACCGTCAGAAGTATTCCGGTGAACCTGCCTCTCACATGGTGAAACATTGCTGTCCCTAGCAGTCAGGCACGTCTAATCAAGCGACATATGTCAGAACGACCGACTTCGGAAACCATGCGGCAATCC
loc_5:33193371-33256343_gene_286_pb_121_pos_40150_strand_+_readouts_[NDB_431_c,NDB_539_c,NDB_577_c]_primers_[W1A03_primer_2,W1A10_primer_9]	CCCGCAATGGCTGACAACCGTCAGAAGTATTCCGGTGAACACTCAGCATGAGAAGAACCATAAACAATGCAGGTCACACAGAGCACGTCTAATCAAGCGACATATGTCAGAACGACCGACTTCGGAAACCATGCGGCAATCC
loc_5:33193371-33256343_gene_286_pb_122_pos_40194_strand_+_readouts_[NDB_431_c,NDB_539_c,NDB_577_c]_primers_[W1A03_primer_2,W1A10_primer_9]	CCCGCAATGGCTGACAACCGTCAGAAGTATTCCGGTGAACGGAAAACGAAAGAAGGTCCGGCATGTCCTTAGGAGGATGTGAGCACGTCTAATCAAGCGACATATGTCAGAACGACCGACTTCGGAAACCATGCGGCAATCC
loc_5:38342152-38414629_gene_287_pb_1_pos_32998_strand_-_readouts_[NDB_482_c,NDB_538_c,NDB_365_c]_primers_[W1A03_primer_2,W1A10_primer_9]	CCCGCAATGGCTGACAACCGATTAACCGTTTAAGGCGATGTTGTCAATGGGCTTCTCCAATATGGGATATCTCAGTGACCAAACCGAGAGGATCTATCGCACCTCTGGCAAGACCGGTTGTTCGGAAACCATGCGGCAATCC
loc_5:38342152-38414629_gene_287_pb_2_pos_33049_strand_+_readouts_[NDB_482_c,NDB_538_c,NDB_365_c]_primers_[W1A03_primer_2,W1A10_primer_9]	CCCGCAATGGCTGACAACCGATTAACCGTTTAAGGCGATGTTCAGGGCAGGCACCCCTTGGTTTGGAGGGTGACAGCTCCCCACCGAGAGGATCTATCGCACCTCTGGCAAGACCGGTTGTTCGGAAACCATGCGGCAATCC
loc_5:38342152-38414629_gene_287_pb_3_pos_33120_strand_+_readouts_[NDB_482_c,NDB_538_c,NDB_365_c]_primers_[W1A03_primer_2,W1A10_primer_9]	CCCGCAATGGCTGACAACCGATTAACCGTTTAAGGCGATGCTTCCCTCCAGGCTACAGTATTACCACATGTTTCCCCACATGACCGAGAGGATCTATCGCACCTCTGGCAAGACCGGTTGTTCGGAAACCATGCGGCAATCC
loc_5:38342152-38414629_gene_287_pb_4_pos_33233_strand_-_readouts_[NDB_482_c,NDB_538_c,NDB_365_c]_primers_[W1A03_primer_2,W1A10_primer_9]	CCCGCAATGGCTGACAACCGATTAACCGTTTAAGGCGATGTTTTGTGAATGATCTCCTCTCTAATCTGAGGGTAAGGCCAGAACCGAGAGGATCTATCGCACCTCTGGCAAGACCGGTTGTTCGGAAACCATGCGGCAATCC
loc_5:38342152-38414629_gene_287_pb_5_pos_33292_strand_+_readouts_[NDB_482_c,NDB_538_c,NDB_365_c]_primers_[W1A03_primer_2,W1A10_primer_9]	CCCGCAATGGCTGACAACCGATTAACCGTTTAAGGCGATGTTGACTGCTTTAGCTTTACGTTGTGTCTTAGTGTTCACAAGCACCGAGAGGATCTATCGCACCTCTGGCAAGACCGGTTGTTCGGAAACCATGCGGCAATCC
loc_5:38342152-38414629_gene_287_pb_6_pos_33342_strand_-_readouts_[NDB_482_c,NDB_538_c,NDB_365_c]_primers_[W1A03_primer_2,W1A10_primer_9]	CCCGCAATGGCTGACAACCGATTAACCGTTTAAGGCGATGCACACAAGGACTTATAGGAAGGTCCCTGTGACATGAGCCTTCACCGAGAGGATCTATCGCACCTCTGGCAAGACCGGTTGTTCGGAAACCATGCGGCAATCC
loc_5:38342152-38414629_gene_287_pb_7_pos_33396_strand_-_readouts_[NDB_482_c,NDB_538_c,NDB_365_c]_primers_[W1A03_primer_2,W1A10_primer_9]	CCCGCAATGGCTGACAACCGATTAACCGTTTAAGGCGATGTTATTAATAGTAGCCCCCCTTCTAGAAGTGGAAATCCAGTCTACCGAGAGGATCTATCGCACCTCTGGCAAGACCGGTTGTTCGGAAACCATGCGGCAATCC
loc_5:38342152-38414629_gene_287_pb_8_pos_33447_strand_+_readouts_[NDB_482_c,NDB_538_c,NDB_365_c]_primers_[W1A03_primer_2,W1A10_primer_9]	CCCGCAATGGCTGACAACCGATTAACCGTTTAAGGCGATGATGAATCCAGAGGTAAGCTTAACCTCCATATAAATTCACTGAACCGAGAGGATCTATCGCACCTCTGGCAAGACCGGTTGTTCGGAAACCATGCGGCAATCC
loc_5:38342152-38414629_gene_287_pb_9_pos_33524_strand_+_readouts_[NDB_482_c,NDB_538_c,NDB_365_c]_primers_[W1A03_primer_2,W1A10_primer_9]	CCCGCAATGGCTGACAACCGATTAACCGTTTAAGGCGATGCTGGATTTGACTCTCAAGAATCATGACCACACACTGGCTTAGACCGAGAGGATCTATCGCACCTCTGGCAAGACCGGTTGTTCGGAAACCATGCGGCAATCC
loc_5:38342152-38414629_gene_287_pb_10_pos_33697_strand_-_readouts_[NDB_482_c,NDB_538_c,NDB_365_c]_primers_[W1A03_primer_2,W1A10_primer_9]	CCCGCAATGGCTGACAACCGATTAACCGTTTAAGGCGATGTTTCCTGTAGGTAGACTCAAGTCCCCTGAGGAGCTAGAAAATACCGAGAGGATCTATCGCACCTCTGGCAAGACCGGTTGTTCGGAAACCATGCGGCAATCC
loc_5:38342152-38414629_gene_287_pb_11_pos_33742_strand_+_readouts_[NDB_482_c,NDB_538_c,NDB_365_c]_primers_[W1A03_primer_2,W1A10_primer_9]	CCCGCAATGGCTGACAACCGATTAACCGTTTAAGGCGATGTCCACAGGGCCAGGGCAAAGAAGGGACCTCTTTTCAGATCAGACCGAGAGGATCTATCGCACCTCTGGCAAGACCGGTTGTTCGGAAACCATGCGGCAATCC
loc_5:38342152-38414629_gene_287_pb_12_pos_33790_strand_-_readouts_[NDB_482_c,NDB_538_c,NDB_365_c]_primers_[W1A03_primer_2,W1A10_primer_9]	CCCGCAATGGCTGACAACCGATTAACCGTTTAAGGCGATGGGAGGTGCTGGCCCAATAGGTTGTATCAGGTGCCTGCCTAGCACCGAGAGGATCTATCGCACCTCTGGCAAGACCGGTTGTTCGGAAACCATGCGGCAATCC
loc_5:38342152-38414629_gene_287_pb_13_pos_33834_strand_+_readouts_[NDB_482_c,NDB_538_c,NDB_365_c]_primers_[W1A03_primer_2,W1A10_primer_9]	CCCGCAATGGCTGACAACCGATTAACCGTTTAAGGCGATGCTCACTGCTCGCCTCCATCCTAATTCCCAGCTTAAAACACTGACCGAGAGGATCTATCGCACCTCTGGCAAGACCGGTTGTTCGGAAACCATGCGGCAATCC
loc_5:38342152-38414629_gene_287_pb_14_pos_33918_strand_-_readouts_[NDB_482_c,NDB_538_c,NDB_365_c]_primers_[W1A03_primer_2,W1A10_primer_9]	CCCGCAATGGCTGACAACCGATTAACCGTTTAAGGCGATGTTCCAGTCTGAAGGTTGACATGAGGGCCTGACACCCAGAAAGACCGAGAGGATCTATCGCACCTCTGGCAAGACCGGTTGTTCGGAAACCATGCGGCAATCC
loc_5:38342152-38414629_gene_287_pb_15_pos_33996_strand_+_readouts_[NDB_482_c,NDB_538_c,NDB_365_c]_primers_[W1A03_primer_2,W1A10_primer_9]	CCCGCAATGGCTGACAACCGATTAACCGTTTAAGGCGATGAGCTTTCAACTGCCTTGTTTATGAGATTCTCTGAGCCACCTTACCGAGAGGATCTATCGCACCTCTGGCAAGACCGGTTGTTCGGAAACCATGCGGCAATCC
loc_5:38342152-38414629_gene_287_pb_16_pos_34100_strand_+_readouts_[NDB_482_c,NDB_538_c,NDB_365_c]_primers_[W1A03_primer_2,W1A10_primer_9]	CCCGCAATGGCTGACAACCGATTAACCGTTTAAGGCGATGTGTCTAATTTCAACTCCCTGTCAGTTCTCCTTAAATTGACTGACCGAGAGGATCTATCGCACCTCTGGCAAGACCGGTTGTTCGGAAACCATGCGGCAATCC
loc_5:38342152-38414629_gene_287_pb_17_pos_34149_strand_+_readouts_[NDB_482_c,NDB_538_c,NDB_365_c]_primers_[W1A03_primer_2,W1A10_primer_9]	CCCGCAATGGCTGACAACCGATTAACCGTTTAAGGCGATGGAGAAGCTGTCTGGAGCAAACTGGTGGGTTCTCCTGGGAGGAACCGAGAGGATCTATCGCACCTCTGGCAAGACCGGTTGTTCGGAAACCATGCGGCAATCC
loc_5:38342152-38414629_gene_287_pb_18_pos_34710_strand_+_readouts_[NDB_482_c,NDB_538_c,NDB_365_c]_primers_[W1A03_primer_2,W1A10_primer_9]	CCCGCAATGGCTGACAACCGATTAACCGTTTAAGGCGATGCCTCTCTTTATCACCAGGGGCAATCTCAACCATTTATCTCTCACCGAGAGGATCTATCGCACCTCTGGCAAGACCGGTTGTTCGGAAACCATGCGGCAATCC
loc_5:38342152-38414629_gene_287_pb_19_pos_34791_strand_-_readouts_[NDB_482_c,NDB_538_c,NDB_365_c]_primers_[W1A03_primer_2,W1A10_primer_9]	CCCGCAATGGCTGACAACCGATTAACCGTTTAAGGCGATGAGAGCCTTGGCATCTGCCTAAGTCGCTGGGAAGAGCTCATCCACCGAGAGGATCTATCGCACCTCTGGCAAGACCGGTTGTTCGGAAACCATGCGGCAATCC
loc_5:38342152-38414629_gene_287_pb_20_pos_34835_strand_-_readouts_[NDB_482_c,NDB_538_c,NDB_365_c]_primers_[W1A03_primer_2,W1A10_primer_9]	CCCGCAATGGCTGACAACCGATTAACCGTTTAAGGCGATGCAAGGCCCAGGGAGATGACCTGTCTTAGGGAAATCCAGACTGACCGAGAGGATCTATCGCACCTCTGGCAAGACCGGTTGTTCGGAAACCATGCGGCAATCC
loc_5:38342152-38414629_gene_287_pb_21_pos_34891_strand_+_readouts_[NDB_482_c,NDB_538_c,NDB_365_c]_primers_[W1A03_primer_2,W1A10_primer_9]	CCCGCAATGGCTGACAACCGATTAACCGTTTAAGGCGATGAAATGTGAGTTTACTGTGGTCCTCAACCCCAGTCCACCTTGTACCGAGAGGATCTATCGCACCTCTGGCAAGACCGGTTGTTCGGAAACCATGCGGCAATCC
loc_5:38342152-38414629_gene_287_pb_22_pos_34950_strand_+_readouts_[NDB_482_c,NDB_538_c,NDB_365_c]_primers_[W1A03_primer_2,W1A10_primer_9]	CCCGCAATGGCTGACAACCGATTAACCGTTTAAGGCGATGGCTGGGGAGGCATGGCCGCTAAGTGAACACCAGGGGTTTGGGACCGAGAGGATCTATCGCACCTCTGGCAAGACCGGTTGTTCGGAAACCATGCGGCAATCC
loc_5:38342152-38414629_gene_287_pb_23_pos_34999_strand_+_readouts_[NDB_482_c,NDB_538_c,NDB_365_c]_primers_[W1A03_primer_2,W1A10_primer_9]	CCCGCAATGGCTGACAACCGATTAACCGTTTAAGGCGATGTATCAGGACCAAAAGTTAATCTGTGCTTATAGGGTGCAGGTGACCGAGAGGATCTATCGCACCTCTGGCAAGACCGGTTGTTCGGAAACCATGCGGCAATCC
loc_5:38342152-38414629_gene_287_pb_24_pos_35043_strand_+_readouts_[NDB_482_c,NDB_538_c,NDB_365_c]_primers_[W1A03_primer_2,W1A10_primer_9]	CCCGCAATGGCTGACAACCGATTAACCGTTTAAGGCGATGTTCCCTGGAGGGGGCCCCCTAGATACCAGCGTAGAGCTGAGCACCGAGAGGATCTATCGCACCTCTGGCAAGACCGGTTGTTCGGAAACCATGCGGCAATCC
loc_5:38342152-38414629_gene_287_pb_25_pos_35100_strand_+_readouts_[NDB_482_c,NDB_538_c,NDB_365_c]_primers_[W1A03_primer_2,W1A10_primer_9]	CCCGCAATGGCTGACAACCGATTAACCGTTTAAGGCGATGACATAAAAGCTTTCTCGTCAACATCAAGTGCTTTGACTTAGGACCGAGAGGATCTATCGCACCTCTGGCAAGACCGGTTGTTCGGAAACCATGCGGCAATCC
loc_5:38342152-38414629_gene_287_pb_26_pos_35162_strand_+_readouts_[NDB_482_c,NDB_538_c,NDB_365_c]_primers_[W1A03_primer_2,W1A10_primer_9]	CCCGCAATGGCTGACAACCGATTAACCGTTTAAGGCGATGAGCCCAAGGCCAGTCCCTGACTTCTGAGTAGGGTCGATGTCTACCGAGAGGATCTATCGCACCTCTGGCAAGACCGGTTGTTCGGAAACCATGCGGCAATCC
loc_5:38342152-38414629_gene_287_pb_27_pos_35216_strand_-_readouts_[NDB_482_c,NDB_538_c,NDB_365_c]_primers_[W1A03_primer_2,W1A10_primer_9]	CCCGCAATGGCTGACAACCGATTAACCGTTTAAGGCGATGTGAAGGTGACCCTAAAGTCTGATGATTTCCATAGCTTCCATCACCGAGAGGATCTATCGCACCTCTGGCAAGACCGGTTGTTCGGAAACCATGCGGCAATCC
loc_5:38342152-38414629_gene_287_pb_28_pos_35299_strand_-_readouts_[NDB_482_c,NDB_538_c,NDB_365_c]_primers_[W1A03_primer_2,W1A10_primer_9]	CCCGCAATGGCTGACAACCGATTAACCGTTTAAGGCGATGAGGTTCACGGCCATCTTCACCAATCTACCCTGCATGCATCTAACCGAGAGGATCTATCGCACCTCTGGCAAGACCGGTTGTTCGGAAACCATGCGGCAATCC
loc_5:38342152-38414629_gene_287_pb_29_pos_35343_strand_-_readouts_[NDB_482_c,NDB_538_c,NDB_365_c]_primers_[W1A03_primer_2,W1A10_primer_9]	CCCGCAATGGCTGACAACCGATTAACCGTTTAAGGCGATGTCTGGATCTGAGGAGGAAGCTCCCACGTGTTTCTCCTCAGGAACCGAGAGGATCTATCGCACCTCTGGCAAGACCGGTTGTTCGGAAACCATGCGGCAATCC
loc_5:38342152-38414629_gene_287_pb_30_pos_35517_strand_-_readouts_[NDB_482_c,NDB_538_c,NDB_365_c]_primers_[W1A03_primer_2,W1A10_primer_9]	CCCGCAATGGCTGACAACCGATTAACCGTTTAAGGCGATGTTGCCCCCAAGCCTACAGATATGCACTGGATCCTAGGACCCAACCGAGAGGATCTATCGCACCTCTGGCAAGACCGGTTGTTCGGAAACCATGCGGCAATCC
loc_5:38342152-38414629_gene_287_pb_31_pos_35569_strand_+_readouts_[NDB_482_c,NDB_538_c,NDB_365_c]_primers_[W1A03_primer_2,W1A10_primer_9]	CCCGCAATGGCTGACAACCGATTAACCGTTTAAGGCGATGCCAGAACCACCATAGTAGTTTTTAACTTTGTAGGTCAATCTCACCGAGAGGATCTATCGCACCTCTGGCAAGACCGGTTGTTCGGAAACCATGCGGCAATCC
loc_5:38342152-38414629_gene_287_pb_32_pos_35630_strand_+_readouts_[NDB_482_c,NDB_538_c,NDB_365_c]_primers_[W1A03_primer_2,W1A10_primer_9]	CCCGCAATGGCTGACAACCGATTAACCGTTTAAGGCGATGTCAAGTTTTAGCAAGCAGTTAACGCACACCAACCAGTTATGTACCGAGAGGATCTATCGCACCTCTGGCAAGACCGGTTGTTCGGAAACCATGCGGCAATCC
loc_5:38342152-38414629_gene_287_pb_33_pos_35674_strand_+_readouts_[NDB_482_c,NDB_538_c,NDB_365_c]_primers_[W1A03_primer_2,W1A10_primer_9]	CCCGCAATGGCTGACAACCGATTAACCGTTTAAGGCGATGACATGAAGGCGTTAAATCATGGGTCTTAGGATAAGATGGTGAACCGAGAGGATCTATCGCACCTCTGGCAAGACCGGTTGTTCGGAAACCATGCGGCAATCC
loc_5:38342152-38414629_gene_287_pb_34_pos_35794_strand_+_readouts_[NDB_482_c,NDB_538_c,NDB_365_c]_primers_[W1A03_primer_2,W1A10_primer_9]	CCCGCAATGGCTGACAACCGATTAACCGTTTAAGGCGATGTTGAGAATAAAGTTCATTGGGAAAGACTTTGGAGGCTCACCTACCGAGAGGATCTATCGCACCTCTGGCAAGACCGGTTGTTCGGAAACCATGCGGCAATCC
loc_5:38342152-38414629_gene_287_pb_35_pos_35847_strand_+_readouts_[NDB_482_c,NDB_538_c,NDB_365_c]_primers_[W1A03_primer_2,W1A10_primer_9]	CCCGCAATGGCTGACAACCGATTAACCGTTTAAGGCGATGTCTATCCCTAGCATAGGGAGGGCAGATCGAAGGGGGAAAATGACCGAGAGGATCTATCGCACCTCTGGCAAGACCGGTTGTTCGGAAACCATGCGGCAATCC
loc_5:38342152-38414629_gene_287_pb_36_pos_35903_strand_+_readouts_[NDB_482_c,NDB_538_c,NDB_365_c]_primers_[W1A03_primer_2,W1A10_primer_9]	CCCGCAATGGCTGACAACCGATTAACCGTTTAAGGCGATGCTATTCAACATGCTGATTGCACCTCAGGATTGAACTGGTGAGACCGAGAGGATCTATCGCACCTCTGGCAAGACCGGTTGTTCGGAAACCATGCGGCAATCC
loc_5:38342152-38414629_gene_287_pb_37_pos_35973_strand_+_readouts_[NDB_482_c,NDB_538_c,NDB_365_c]_primers_[W1A03_primer_2,W1A10_primer_9]	CCCGCAATGGCTGACAACCGATTAACCGTTTAAGGCGATGTCATAGCTGCTAGTGGGGGCATCTGGTCTAATATCAGCAGATACCGAGAGGATCTATCGCACCTCTGGCAAGACCGGTTGTTCGGAAACCATGCGGCAATCC
loc_5:38342152-38414629_gene_287_pb_38_pos_36031_strand_+_readouts_[NDB_482_c,NDB_538_c,NDB_365_c]_primers_[W1A03_primer_2,W1A10_primer_9]	CCCGCAATGGCTGACAACCGATTAACCGTTTAAGGCGATGCAGGAGAGGTAAGGAGCGGTTGTTGGTTATCAATATTAGGAAACCGAGAGGATCTATCGCACCTCTGGCAAGACCGGTTGTTCGGAAACCATGCGGCAATCC
loc_5:38342152-38414629_gene_287_pb_39_pos_36079_strand_+_readouts_[NDB_482_c,NDB_538_c,NDB_365_c]_primers_[W1A03_primer_2,W1A10_primer_9]	CCCGCAATGGCTGACAACCGATTAACCGTTTAAGGCGATGCTAGGTCCCCAGGTCTATAGGTCGCTGCAGTATGCAGCGTGTACCGAGAGGATCTATCGCACCTCTGGCAAGACCGGTTGTTCGGAAACCATGCGGCAATCC
loc_5:38342152-38414629_gene_287_pb_40_pos_36136_strand_+_readouts_[NDB_482_c,NDB_538_c,NDB_365_c]_primers_[W1A03_primer_2,W1A10_primer_9]	CCCGCAATGGCTGACAACCGATTAACCGTTTAAGGCGATGTGCCCTGCCTGATAGGTACCCGTCTTAGCTAAGTCTTAGCTGACCGAGAGGATCTATCGCACCTCTGGCAAGACCGGTTGTTCGGAAACCATGCGGCAATCC
loc_5:38342152-38414629_gene_287_pb_41_pos_36352_strand_+_readouts_[NDB_482_c,NDB_538_c,NDB_365_c]_primers_[W1A03_primer_2,W1A10_primer_9]	CCCGCAATGGCTGACAACCGATTAACCGTTTAAGGCGATGTTATAGCTCTCAGGACCAGCGGCCCATGGGAAGCAATGCCCAACCGAGAGGATCTATCGCACCTCTGGCAAGACCGGTTGTTCGGAAACCATGCGGCAATCC
loc_5:38342152-38414629_gene_287_pb_42_pos_36449_strand_-_readouts_[NDB_482_c,NDB_538_c,NDB_365_c]_primers_[W1A03_primer_2,W1A10_primer_9]	CCCGCAATGGCTGACAACCGATTAACCGTTTAAGGCGATGTTGGAAAAGGGAAATACCCCTTACCACATTGACCTGTGGACAACCGAGAGGATCTATCGCACCTCTGGCAAGACCGGTTGTTCGGAAACCATGCGGCAATCC
loc_5:38342152-38414629_gene_287_pb_43_pos_36512_strand_+_readouts_[NDB_482_c,NDB_538_c,NDB_365_c]_primers_[W1A03_primer_2,W1A10_primer_9]	CCCGCAATGGCTGACAACCGATTAACCGTTTAAGGCGATGGTTGATATAAATCTAGTGAAGCCAGCACAGTGTCCCCTTTGTACCGAGAGGATCTATCGCACCTCTGGCAAGACCGGTTGTTCGGAAACCATGCGGCAATCC
loc_5:38342152-38414629_gene_287_pb_44_pos_36628_strand_-_readouts_[NDB_482_c,NDB_538_c,NDB_365_c]_primers_[W1A03_primer_2,W1A10_primer_9]	CCCGCAATGGCTGACAACCGATTAACCGTTTAAGGCGATGGAGATCTTGTAATGACCAAGGAAGCACCAGTTCACCACACACACCGAGAGGATCTATCGCACCTCTGGCAAGACCGGTTGTTCGGAAACCATGCGGCAATCC
loc_5:38342152-38414629_gene_287_pb_45_pos_36709_strand_+_readouts_[NDB_482_c,NDB_538_c,NDB_365_c]_primers_[W1A03_primer_2,W1A10_primer_9]	CCCGCAATGGCTGACAACCGATTAACCGTTTAAGGCGATGGGACAAATGCTTTCCATCCGCCAATCACAAATGGGAACCAACACCGAGAGGATCTATCGCACCTCTGGCAAGACCGGTTGTTCGGAAACCATGCGGCAATCC
loc_5:38342152-38414629_gene_287_pb_46_pos_36757_strand_-_readouts_[NDB_482_c,NDB_538_c,NDB_365_c]_primers_[W1A03_primer_2,W1A10_primer_9]	CCCGCAATGGCTGACAACCGATTAACCGTTTAAGGCGATGATGGAGTTAAACCTGTGTTATTTGTCGTTGATTTTAAAGGGAACCGAGAGGATCTATCGCACCTCTGGCAAGACCGGTTGTTCGGAAACCATGCGGCAATCC
loc_5:38342152-38414629_gene_287_pb_47_pos_36863_strand_-_readouts_[NDB_482_c,NDB_538_c,NDB_365_c]_primers_[W1A03_primer_2,W1A10_primer_9]	CCCGCAATGGCTGACAACCGATTAACCGTTTAAGGCGATGGGAACAGGGGTTCAGTTAGTCATGTATTGCCTAGTGTGCAAGACCGAGAGGATCTATCGCACCTCTGGCAAGACCGGTTGTTCGGAAACCATGCGGCAATCC
loc_5:38342152-38414629_gene_287_pb_48_pos_36945_strand_-_readouts_[NDB_482_c,NDB_538_c,NDB_365_c]_primers_[W1A03_primer_2,W1A10_primer_9]	CCCGCAATGGCTGACAACCGATTAACCGTTTAAGGCGATGTGCACACTCTCTCCCTGATACGACTTCACAGCCTTTTGTTTTACCGAGAGGATCTATCGCACCTCTGGCAAGACCGGTTGTTCGGAAACCATGCGGCAATCC
loc_5:38342152-38414629_gene_287_pb_49_pos_37016_strand_+_readouts_[NDB_482_c,NDB_538_c,NDB_365_c]_primers_[W1A03_primer_2,W1A10_primer_9]	CCCGCAATGGCTGACAACCGATTAACCGTTTAAGGCGATGTCTCAGCATCAGTCTTATAGAGTCTCTAGCATGACACAGATAACCGAGAGGATCTATCGCACCTCTGGCAAGACCGGTTGTTCGGAAACCATGCGGCAATCC
loc_5:38342152-38414629_gene_287_pb_50_pos_37107_strand_+_readouts_[NDB_482_c,NDB_538_c,NDB_365_c]_primers_[W1A03_primer_2,W1A10_primer_9]	CCCGCAATGGCTGACAACCGATTAACCGTTTAAGGCGATGGGGAAACTGAGGTACTACAAGAAGAACAGACCTTCCCAGTGGACCGAGAGGATCTATCGCACCTCTGGCAAGACCGGTTGTTCGGAAACCATGCGGCAATCC
loc_5:38342152-38414629_gene_287_pb_51_pos_37160_strand_+_readouts_[NDB_482_c,NDB_538_c,NDB_365_c]_primers_[W1A03_primer_2,W1A10_primer_9]	CCCGCAATGGCTGACAACCGATTAACCGTTTAAGGCGATGGGAAACAGTGGAACTGCATTGATTAAAGTCCCACTAATTGTGACCGAGAGGATCTATCGCACCTCTGGCAAGACCGGTTGTTCGGAAACCATGCGGCAATCC
loc_5:38342152-38414629_gene_287_pb_52_pos_37214_strand_+_readouts_[NDB_482_c,NDB_538_c,NDB_365_c]_primers_[W1A03_primer_2,W1A10_primer_9]	CCCGCAATGGCTGACAACCGATTAACCGTTTAAGGCGATGGCAGGTACCATGCAAGGTGGTGGATGCGGGCCAGGTCTGCAGACCGAGAGGATCTATCGCACCTCTGGCAAGACCGGTTGTTCGGAAACCATGCGGCAATCC
loc_5:38342152-38414629_gene_287_pb_53_pos_37258_strand_+_readouts_[NDB_482_c,NDB_538_c,NDB_365_c]_primers_[W1A03_primer_2,W1A10_primer_9]	CCCGCAATGGCTGACAACCGATTAACCGTTTAAGGCGATGAGAACGCTCTCCAGCTACTTATTGATAGTGCTCTTCTCTAGAACCGAGAGGATCTATCGCACCTCTGGCAAGACCGGTTGTTCGGAAACCATGCGGCAATCC
loc_5:38342152-38414629_gene_287_pb_54_pos_37324_strand_+_readouts_[NDB_482_c,NDB_538_c,NDB_365_c]_primers_[W1A03_primer_2,W1A10_primer_9]	CCCGCAATGGCTGACAACCGATTAACCGTTTAAGGCGATGTGTTCTCTCGGGTTCATAGAGTGCTGTGACGCATGTATCCCTACCGAGAGGATCTATCGCACCTCTGGCAAGACCGGTTGTTCGGAAACCATGCGGCAATCC
loc_5:38342152-38414629_gene_287_pb_55_pos_37368_strand_+_readouts_[NDB_482_c,NDB_538_c,NDB_365_c]_primers_[W1A03_primer_2,W1A10_primer_9]	CCCGCAATGGCTGACAACCGATTAACCGTTTAAGGCGATGCACCACCATCAGTGAACTCCCCAGGTCACCCTCGACTTCTCCACCGAGAGGATCTATCGCACCTCTGGCAAGACCGGTTGTTCGGAAACCATGCGGCAATCC
loc_5:38342152-38414629_gene_287_pb_56_pos_37444_strand_-_readouts_[NDB_482_c,NDB_538_c,NDB_365_c]_primers_[W1A03_primer_2,W1A10_primer_9]	CCCGCAATGGCTGACAACCGATTAACCGTTTAAGGCGATGGAACCCAGGGTGCCATATGCCAGGCTCAGGAATGGCTTGTGAACCGAGAGGATCTATCGCACCTCTGGCAAGACCGGTTGTTCGGAAACCATGCGGCAATCC
loc_5:38342152-38414629_gene_287_pb_57_pos_37489_strand_-_readouts_[NDB_482_c,NDB_538_c,NDB_365_c]_primers_[W1A03_primer_2,W1A10_primer_9]	CCCGCAATGGCTGACAACCGATTAACCGTTTAAGGCGATGATGCACAGACCTGCTGATGGTAATGCCTGAGAGCCCAAAAATACCGAGAGGATCTATCGCACCTCTGGCAAGACCGGTTGTTCGGAAACCATGCGGCAATCC
loc_5:38342152-38414629_gene_287_pb_58_pos_37555_strand_+_readouts_[NDB_482_c,NDB_538_c,NDB_365_c]_primers_[W1A03_primer_2,W1A10_primer_9]	CCCGCAATGGCTGACAACCGATTAACCGTTTAAGGCGATGCAGAATGAAGATAGCCCACTGCACTTTGGTAAGTACTAAGGGACCGAGAGGATCTATCGCACCTCTGGCAAGACCGGTTGTTCGGAAACCATGCGGCAATCC
loc_5:38342152-38414629_gene_287_pb_59_pos_37626_strand_+_readouts_[NDB_482_c,NDB_538_c,NDB_365_c]_primers_[W1A03_primer_2,W1A10_primer_9]	CCCGCAATGGCTGACAACCGATTAACCGTTTAAGGCGATGGGTTTTGCTTCTTCCTAGGGCCTAAGTTTCACACTGGACAAGACCGAGAGGATCTATCGCACCTCTGGCAAGACCGGTTGTTCGGAAACCATGCGGCAATCC
loc_5:38342152-38414629_gene_287_pb_60_pos_37710_strand_-_readouts_[NDB_482_c,NDB_538_c,NDB_365_c]_primers_[W1A03_primer_2,W1A10_primer_9]	CCCGCAATGGCTGACAACCGATTAACCGTTTAAGGCGATGCGCATGGTGCCTGGCCTGGTCTAGGTAGGACACCCTCCCACAACCGAGAGGATCTATCGCACCTCTGGCAAGACCGGTTGTTCGGAAACCATGCGGCAATCC
loc_5:38342152-38414629_gene_287_pb_61_pos_37755_strand_-_readouts_[NDB_482_c,NDB_538_c,NDB_365_c]_primers_[W1A03_primer_2,W1A10_primer_9]	CCCGCAATGGCTGACAACCGATTAACCGTTTAAGGCGATGGCCATCATTGCCTCGTTCTGCAGCGGTCCAGGTAGGACACCCACCGAGAGGATCTATCGCACCTCTGGCAAGACCGGTTGTTCGGAAACCATGCGGCAATCC
loc_5:38342152-38414629_gene_287_pb_62_pos_37827_strand_-_readouts_[NDB_482_c,NDB_538_c,NDB_365_c]_primers_[W1A03_primer_2,W1A10_primer_9]	CCCGCAATGGCTGACAACCGATTAACCGTTTAAGGCGATGTCATCTGTTCATGTTGTCCTTCTGCAGGACCAAGCTCCCTGGACCGAGAGGATCTATCGCACCTCTGGCAAGACCGGTTGTTCGGAAACCATGCGGCAATCC
loc_5:38342152-38414629_gene_287_pb_63_pos_37871_strand_+_readouts_[NDB_482_c,NDB_538_c,NDB_365_c]_primers_[W1A03_primer_2,W1A10_primer_9]	CCCGCAATGGCTGACAACCGATTAACCGTTTAAGGCGATGAGCTGTGGGATGGCCAGGGAACCTGCGGTTTTGCATTTTCCTACCGAGAGGATCTATCGCACCTCTGGCAAGACCGGTTGTTCGGAAACCATGCGGCAATCC
loc_5:38342152-38414629_gene_287_pb_64_pos_37947_strand_+_readouts_[NDB_482_c,NDB_538_c,NDB_365_c]_primers_[W1A03_primer_2,W1A10_primer_9]	CCCGCAATGGCTGACAACCGATTAACCGTTTAAGGCGATGTGAGCCCCAGTCACTGCAAACCGCAACCACTCAGCCATTCTGACCGAGAGGATCTATCGCACCTCTGGCAAGACCGGTTGTTCGGAAACCATGCGGCAATCC
loc_5:38342152-38414629_gene_287_pb_65_pos_37996_strand_+_readouts_[NDB_482_c,NDB_538_c,NDB_365_c]_primers_[W1A03_primer_2,W1A10_primer_9]	CCCGCAATGGCTGACAACCGATTAACCGTTTAAGGCGATGATGTGGGTTGCAAGGAGATGATGCCAGCAGAATTCCATAGTCACCGAGAGGATCTATCGCACCTCTGGCAAGACCGGTTGTTCGGAAACCATGCGGCAATCC
loc_5:38342152-38414629_gene_287_pb_66_pos_38057_strand_+_readouts_[NDB_482_c,NDB_538_c,NDB_365_c]_primers_[W1A03_primer_2,W1A10_primer_9]	CCCGCAATGGCTGACAACCGATTAACCGTTTAAGGCGATGAAATAAGTGCACAATTCCCAGCAAACCGAATGCTCAAAAGCAACCGAGAGGATCTATCGCACCTCTGGCAAGACCGGTTGTTCGGAAACCATGCGGCAATCC
loc_5:38342152-38414629_gene_287_pb_67_pos_38308_strand_+_readouts_[NDB_482_c,NDB_538_c,NDB_365_c]_primers_[W1A03_primer_2,W1A10_primer_9]	CCCGCAATGGCTGACAACCGATTAACCGTTTAAGGCGATGAACCACTGCTCGAAAGGAAGGCATCGATTGGAGCAAATGTTCACCGAGAGGATCTATCGCACCTCTGGCAAGACCGGTTGTTCGGAAACCATGCGGCAATCC
loc_5:38342152-38414629_gene_287_pb_68_pos_38368_strand_+_readouts_[NDB_482_c,NDB_538_c,NDB_365_c]_primers_[W1A03_primer_2,W1A10_primer_9]	CCCGCAATGGCTGACAACCGATTAACCGTTTAAGGCGATGTTCACTCAGTACCACTCCTCCTGTGTAGAGTACTGCATTCACACCGAGAGGATCTATCGCACCTCTGGCAAGACCGGTTGTTCGGAAACCATGCGGCAATCC
loc_5:38342152-38414629_gene_287_pb_69_pos_38414_strand_+_readouts_[NDB_482_c,NDB_538_c,NDB_365_c]_primers_[W1A03_primer_2,W1A10_primer_9]	CCCGCAATGGCTGACAACCGATTAACCGTTTAAGGCGATGCTGCCATCCCAAGAGTGTGGGGCACTAACTCATTTATGGAATACCGAGAGGATCTATCGCACCTCTGGCAAGACCGGTTGTTCGGAAACCATGCGGCAATCC
loc_5:38342152-38414629_gene_287_pb_70_pos_38458_strand_-_readouts_[NDB_482_c,NDB_538_c,NDB_365_c]_primers_[W1A03_primer_2,W1A10_primer_9]	CCCGCAATGGCTGACAACCGATTAACCGTTTAAGGCGATGCTCTCAAGACCTGCCTATAGATGAGTGACAGGAACCCCAGACACCGAGAGGATCTATCGCACCTCTGGCAAGACCGGTTGTTCGGAAACCATGCGGCAATCC
loc_5:38342152-38414629_gene_287_pb_71_pos_38512_strand_+_readouts_[NDB_482_c,NDB_538_c,NDB_365_c]_primers_[W1A03_primer_2,W1A10_primer_9]	CCCGCAATGGCTGACAACCGATTAACCGTTTAAGGCGATGCTGTTGGGTGGGACTTAGACTGAGGGGATGTTTGAAGCAGAAACCGAGAGGATCTATCGCACCTCTGGCAAGACCGGTTGTTCGGAAACCATGCGGCAATCC
loc_5:38342152-38414629_gene_287_pb_72_pos_38609_strand_+_readouts_[NDB_482_c,NDB_538_c,NDB_365_c]_primers_[W1A03_primer_2,W1A10_primer_9]	CCCGCAATGGCTGACAACCGATTAACCGTTTAAGGCGATGAACCTCAGATGACCAAGGACACGGCAAAGCCATCCAGCTCAGACCGAGAGGATCTATCGCACCTCTGGCAAGACCGGTTGTTCGGAAACCATGCGGCAATCC
loc_5:38342152-38414629_gene_287_pb_73_pos_38671_strand_-_readouts_[NDB_482_c,NDB_538_c,NDB_365_c]_primers_[W1A03_primer_2,W1A10_primer_9]	CCCGCAATGGCTGACAACCGATTAACCGTTTAAGGCGATGTTCCATGGGAGACAGTGTGTTGCCTGAGCTTGTATTTTCCTAACCGAGAGGATCTATCGCACCTCTGGCAAGACCGGTTGTTCGGAAACCATGCGGCAATCC
loc_5:38342152-38414629_gene_287_pb_74_pos_38723_strand_-_readouts_[NDB_482_c,NDB_538_c,NDB_365_c]_primers_[W1A03_primer_2,W1A10_primer_9]	CCCGCAATGGCTGACAACCGATTAACCGTTTAAGGCGATGAAAGAGGCAAAGGTAGTGTGTGGTGATGTCAGAAGCCAAGTCACCGAGAGGATCTATCGCACCTCTGGCAAGACCGGTTGTTCGGAAACCATGCGGCAATCC
loc_5:38342152-38414629_gene_287_pb_75_pos_38788_strand_+_readouts_[NDB_482_c,NDB_538_c,NDB_365_c]_primers_[W1A03_primer_2,W1A10_primer_9]	CCCGCAATGGCTGACAACCGATTAACCGTTTAAGGCGATGATATCTGACAGATGACCAAGATGCCCGACTTTCAATGTCAAGACCGAGAGGATCTATCGCACCTCTGGCAAGACCGGTTGTTCGGAAACCATGCGGCAATCC
loc_5:38342152-38414629_gene_287_pb_76_pos_38870_strand_+_readouts_[NDB_482_c,NDB_538_c,NDB_365_c]_primers_[W1A03_primer_2,W1A10_primer_9]	CCCGCAATGGCTGACAACCGATTAACCGTTTAAGGCGATGCTGTTGGCTTGAGACACCCATAGGTACTCCATGAGTGCAGGCACCGAGAGGATCTATCGCACCTCTGGCAAGACCGGTTGTTCGGAAACCATGCGGCAATCC
loc_5:38342152-38414629_gene_287_pb_77_pos_38938_strand_+_readouts_[NDB_482_c,NDB_538_c,NDB_365_c]_primers_[W1A03_primer_2,W1A10_primer_9]	CCCGCAATGGCTGACAACCGATTAACCGTTTAAGGCGATGAGAAAGCCATGGGCCTGTAATAAAGACCCTGGGATCTTGTCCACCGAGAGGATCTATCGCACCTCTGGCAAGACCGGTTGTTCGGAAACCATGCGGCAATCC
loc_5:38342152-38414629_gene_287_pb_78_pos_38988_strand_-_readouts_[NDB_482_c,NDB_538_c,NDB_365_c]_primers_[W1A03_primer_2,W1A10_primer_9]	CCCGCAATGGCTGACAACCGATTAACCGTTTAAGGCGATGGAACCATGAATACAAGCGATCAGGTTTCACAGCTGGATAAAGACCGAGAGGATCTATCGCACCTCTGGCAAGACCGGTTGTTCGGAAACCATGCGGCAATCC
loc_5:38342152-38414629_gene_287_pb_79_pos_39282_strand_+_readouts_[NDB_482_c,NDB_538_c,NDB_365_c]_primers_[W1A03_primer_2,W1A10_primer_9]	CCCGCAATGGCTGACAACCGATTAACCGTTTAAGGCGATGAGACAATCTGAGTTTCGTAAGGCAAGTGGGTGTGATTGCTCCACCGAGAGGATCTATCGCACCTCTGGCAAGACCGGTTGTTCGGAAACCATGCGGCAATCC
loc_5:38342152-38414629_gene_287_pb_80_pos_39357_strand_+_readouts_[NDB_482_c,NDB_538_c,NDB_365_c]_primers_[W1A03_primer_2,W1A10_primer_9]	CCCGCAATGGCTGACAACCGATTAACCGTTTAAGGCGATGACACAGTCCTGCATCATTCCCCCCACATGATGTCAGCAGTTCACCGAGAGGATCTATCGCACCTCTGGCAAGACCGGTTGTTCGGAAACCATGCGGCAATCC
loc_5:38342152-38414629_gene_287_pb_81_pos_39443_strand_+_readouts_[NDB_482_c,NDB_538_c,NDB_365_c]_primers_[W1A03_primer_2,W1A10_primer_9]	CCCGCAATGGCTGACAACCGATTAACCGTTTAAGGCGATGTAGGGTCCAAGAGGAGCCAGAGCACGGTAAGTAGAAAAGCCAACCGAGAGGATCTATCGCACCTCTGGCAAGACCGGTTGTTCGGAAACCATGCGGCAATCC
loc_5:38342152-38414629_gene_287_pb_82_pos_39558_strand_+_readouts_[NDB_482_c,NDB_538_c,NDB_365_c]_primers_[W1A03_primer_2,W1A10_primer_9]	CCCGCAATGGCTGACAACCGATTAACCGTTTAAGGCGATGCCAGCTCCCTTTGCAAGGAGGTAAGAACTAGAGGGGCACCATACCGAGAGGATCTATCGCACCTCTGGCAAGACCGGTTGTTCGGAAACCATGCGGCAATCC
loc_5:38342152-38414629_gene_287_pb_83_pos_39602_strand_+_readouts_[NDB_482_c,NDB_538_c,NDB_365_c]_primers_[W1A03_primer_2,W1A10_primer_9]	CCCGCAATGGCTGACAACCGATTAACCGTTTAAGGCGATGGGGCATTTAACATAACCCCCCACTCCAAAGATAGGTAAACTGACCGAGAGGATCTATCGCACCTCTGGCAAGACCGGTTGTTCGGAAACCATGCGGCAATCC
loc_5:38342152-38414629_gene_287_pb_84_pos_39648_strand_-_readouts_[NDB_482_c,NDB_538_c,NDB_365_c]_primers_[W1A03_primer_2,W1A10_primer_9]	CCCGCAATGGCTGACAACCGATTAACCGTTTAAGGCGATGACAGATGACCTGTGTTGTGAAAAGGACTCCTCCCTTCCTTGCACCGAGAGGATCTATCGCACCTCTGGCAAGACCGGTTGTTCGGAAACCATGCGGCAATCC
loc_5:38342152-38414629_gene_287_pb_85_pos_39711_strand_-_readouts_[NDB_482_c,NDB_538_c,NDB_365_c]_primers_[W1A03_primer_2,W1A10_primer_9]	CCCGCAATGGCTGACAACCGATTAACCGTTTAAGGCGATGAGCCCTGAGGGGCATTGGCAATGGGCCCTGAAACTTGGAACAACCGAGAGGATCTATCGCACCTCTGGCAAGACCGGTTGTTCGGAAACCATGCGGCAATCC
loc_5:38342152-38414629_gene_287_pb_86_pos_39798_strand_+_readouts_[NDB_482_c,NDB_538_c,NDB_365_c]_primers_[W1A03_primer_2,W1A10_primer_9]	CCCGCAATGGCTGACAACCGATTAACCGTTTAAGGCGATGGTTGAGAGGATGGACCCACAAGACACCAAAGTGATGACAGCTACCGAGAGGATCTATCGCACCTCTGGCAAGACCGGTTGTTCGGAAACCATGCGGCAATCC
loc_5:38342152-38414629_gene_287_pb_87_pos_39881_strand_-_readouts_[NDB_482_c,NDB_538_c,NDB_365_c]_primers_[W1A03_primer_2,W1A10_primer_9]	CCCGCAATGGCTGACAACCGATTAACCGTTTAAGGCGATGTTGGGACCCTCACCGCGACACTGACCCTGCAGGTAAGATATTACCGAGAGGATCTATCGCACCTCTGGCAAGACCGGTTGTTCGGAAACCATGCGGCAATCC
loc_5:38342152-38414629_gene_287_pb_88_pos_39925_strand_-_readouts_[NDB_482_c,NDB_538_c,NDB_365_c]_primers_[W1A03_primer_2,W1A10_primer_9]	CCCGCAATGGCTGACAACCGATTAACCGTTTAAGGCGATGGAGACCTCTCCTCATTGGTGGCTTCGGGCTGATGGCCCTCTTACCGAGAGGATCTATCGCACCTCTGGCAAGACCGGTTGTTCGGAAACCATGCGGCAATCC
loc_5:38342152-38414629_gene_287_pb_89_pos_39969_strand_-_readouts_[NDB_482_c,NDB_538_c,NDB_365_c]_primers_[W1A03_primer_2,W1A10_primer_9]	CCCGCAATGGCTGACAACCGATTAACCGTTTAAGGCGATGTCTTTCTCTCTCGAGTAGGGCTTGGTCATTGAGCGCTTAGGAACCGAGAGGATCTATCGCACCTCTGGCAAGACCGGTTGTTCGGAAACCATGCGGCAATCC
loc_5:38342152-38414629_gene_287_pb_90_pos_40063_strand_-_readouts_[NDB_482_c,NDB_538_c,NDB_365_c]_primers_[W1A03_primer_2,W1A10_primer_9]	CCCGCAATGGCTGACAACCGATTAACCGTTTAAGGCGATGGGACTGGGGTCACCTTTGTACGGGCTTGAAGTGAACTAATTCACCGAGAGGATCTATCGCACCTCTGGCAAGACCGGTTGTTCGGAAACCATGCGGCAATCC
loc_5:38342152-38414629_gene_287_pb_91_pos_40135_strand_+_readouts_[NDB_482_c,NDB_538_c,NDB_365_c]_primers_[W1A03_primer_2,W1A10_primer_9]	CCCGCAATGGCTGACAACCGATTAACCGTTTAAGGCGATGATGGAGGGCTGCTTTGACACAAGGGGTATGAACTAGGAGGACACCGAGAGGATCTATCGCACCTCTGGCAAGACCGGTTGTTCGGAAACCATGCGGCAATCC
loc_5:38342152-38414629_gene_287_pb_92_pos_40206_strand_-_readouts_[NDB_482_c,NDB_538_c,NDB_365_c]_primers_[W1A03_primer_2,W1A10_primer_9]	CCCGCAATGGCTGACAACCGATTAACCGTTTAAGGCGATGATTAACAGTCCCAAAGCTGCAGCTGCGGAGAACTGGGTGGGAACCGAGAGGATCTATCGCACCTCTGGCAAGACCGGTTGTTCGGAAACCATGCGGCAATCC
loc_5:38342152-38414629_gene_287_pb_93_pos_40264_strand_-_readouts_[NDB_482_c,NDB_538_c,NDB_365_c]_primers_[W1A03_primer_2,W1A10_primer_9]	CCCGCAATGGCTGACAACCGATTAACCGTTTAAGGCGATGTAGGGTCACTGCCTCTACCCACCGTGGTGGCAGACAGAAGAGACCGAGAGGATCTATCGCACCTCTGGCAAGACCGGTTGTTCGGAAACCATGCGGCAATCC
loc_5:38342152-38414629_gene_287_pb_94_pos_40331_strand_+_readouts_[NDB_482_c,NDB_538_c,NDB_365_c]_primers_[W1A03_primer_2,W1A10_primer_9]	CCCGCAATGGCTGACAACCGATTAACCGTTTAAGGCGATGGAAAGTCAGAGTGAGGTGGGTCCAGACCGACATCCCAGGTCTACCGAGAGGATCTATCGCACCTCTGGCAAGACCGGTTGTTCGGAAACCATGCGGCAATCC
loc_5:38342152-38414629_gene_287_pb_95_pos_40387_strand_-_readouts_[NDB_482_c,NDB_538_c,NDB_365_c]_primers_[W1A03_primer_2,W1A10_primer_9]	CCCGCAATGGCTGACAACCGATTAACCGTTTAAGGCGATGGTGACAGTGTTCCTGCCTCAAGTCATAAGCTGAAGTCCAGACACCGAGAGGATCTATCGCACCTCTGGCAAGACCGGTTGTTCGGAAACCATGCGGCAATCC
loc_5:38342152-38414629_gene_287_pb_96_pos_40486_strand_+_readouts_[NDB_482_c,NDB_538_c,NDB_365_c]_primers_[W1A03_primer_2,W1A10_primer_9]	CCCGCAATGGCTGACAACCGATTAACCGTTTAAGGCGATGATAAGGGACTGCCTGCTGTTTACATTAGGTTCCCGTCCCCACACCGAGAGGATCTATCGCACCTCTGGCAAGACCGGTTGTTCGGAAACCATGCGGCAATCC
loc_5:38342152-38414629_gene_287_pb_97_pos_40542_strand_+_readouts_[NDB_482_c,NDB_538_c,NDB_365_c]_primers_[W1A03_primer_2,W1A10_primer_9]	CCCGCAATGGCTGACAACCGATTAACCGTTTAAGGCGATGAGAACATCAAGGATCAGTGATGAGGTAACCTAGAACAGGTCAACCGAGAGGATCTATCGCACCTCTGGCAAGACCGGTTGTTCGGAAACCATGCGGCAATCC
loc_5:38342152-38414629_gene_287_pb_98_pos_40588_strand_-_readouts_[NDB_482_c,NDB_538_c,NDB_365_c]_primers_[W1A03_primer_2,W1A10_primer_9]	CCCGCAATGGCTGACAACCGATTAACCGTTTAAGGCGATGTTGATGGCACATTGAGTTTAGTTCCCGGCCTCCTCATTTCCTACCGAGAGGATCTATCGCACCTCTGGCAAGACCGGTTGTTCGGAAACCATGCGGCAATCC
loc_5:38342152-38414629_gene_287_pb_99_pos_40632_strand_+_readouts_[NDB_482_c,NDB_538_c,NDB_365_c]_primers_[W1A03_primer_2,W1A10_primer_9]	CCCGCAATGGCTGACAACCGATTAACCGTTTAAGGCGATGCTCATGATTGATCTCAATGGAGTAGTTAGGAGGGCTTCCTGGACCGAGAGGATCTATCGCACCTCTGGCAAGACCGGTTGTTCGGAAACCATGCGGCAATCC
loc_5:38342152-38414629_gene_287_pb_100_pos_40692_strand_+_readouts_[NDB_482_c,NDB_538_c,NDB_365_c]_primers_[W1A03_primer_2,W1A10_primer_9]	CCCGCAATGGCTGACAACCGATTAACCGTTTAAGGCGATGAAGCTTGTCAGGTAGGTCGAAGGTCGGCTCAAGCAAAAGCTTACCGAGAGGATCTATCGCACCTCTGGCAAGACCGGTTGTTCGGAAACCATGCGGCAATCC
loc_5:38342152-38414629_gene_287_pb_101_pos_40736_strand_-_readouts_[NDB_482_c,NDB_538_c,NDB_365_c]_primers_[W1A03_primer_2,W1A10_primer_9]	CCCGCAATGGCTGACAACCGATTAACCGTTTAAGGCGATGAGAAAAAAGGAAGTATCACTCTCAATAGGAATCTTCCCAGCTACCGAGAGGATCTATCGCACCTCTGGCAAGACCGGTTGTTCGGAAACCATGCGGCAATCC
loc_5:38342152-38414629_gene_287_pb_102_pos_40810_strand_+_readouts_[NDB_482_c,NDB_538_c,NDB_365_c]_primers_[W1A03_primer_2,W1A10_primer_9]	CCCGCAATGGCTGACAACCGATTAACCGTTTAAGGCGATGCACACACACATGATCGTCATGTGAGAAAAACCTGTAATGTTTACCGAGAGGATCTATCGCACCTCTGGCAAGACCGGTTGTTCGGAAACCATGCGGCAATCC
loc_5:38342152-38414629_gene_287_pb_103_pos_40878_strand_-_readouts_[NDB_482_c,NDB_538_c,NDB_365_c]_primers_[W1A03_primer_2,W1A10_primer_9]	CCCGCAATGGCTGACAACCGATTAACCGTTTAAGGCGATGATCCTGACACGTGCAGGAAAACAGACGGAACTAGAGATATTTACCGAGAGGATCTATCGCACCTCTGGCAAGACCGGTTGTTCGGAAACCATGCGGCAATCC
loc_5:38342152-38414629_gene_287_pb_104_pos_40924_strand_+_readouts_[NDB_482_c,NDB_538_c,NDB_365_c]_primers_[W1A03_primer_2,W1A10_primer_9]	CCCGCAATGGCTGACAACCGATTAACCGTTTAAGGCGATGGTTTCCTTTAAGGCTGGCAGCTATTCCACAGTTTAGATGCACACCGAGAGGATCTATCGCACCTCTGGCAAGACCGGTTGTTCGGAAACCATGCGGCAATCC
loc_5:38342152-38414629_gene_287_pb_105_pos_40968_strand_+_readouts_[NDB_482_c,NDB_538_c,NDB_365_c]_primers_[W1A03_primer_2,W1A10_primer_9]	CCCGCAATGGCTGACAACCGATTAACCGTTTAAGGCGATGCATTGTCCTTATCCATGCACCTGTAGGAGATGCTCCACTTCCACCGAGAGGATCTATCGCACCTCTGGCAAGACCGGTTGTTCGGAAACCATGCGGCAATCC
loc_5:38342152-38414629_gene_287_pb_106_pos_41071_strand_-_readouts_[NDB_482_c,NDB_538_c,NDB_365_c]_primers_[W1A03_primer_2,W1A10_primer_9]	CCCGCAATGGCTGACAACCGATTAACCGTTTAAGGCGATGTCTTCCTCCCACTTAAAGATCTCCTCCCCTCAAAGGACTCTAACCGAGAGGATCTATCGCACCTCTGGCAAGACCGGTTGTTCGGAAACCATGCGGCAATCC
loc_5:38342152-38414629_gene_287_pb_107_pos_41117_strand_+_readouts_[NDB_482_c,NDB_538_c,NDB_365_c]_primers_[W1A03_primer_2,W1A10_primer_9]	CCCGCAATGGCTGACAACCGATTAACCGTTTAAGGCGATGAAGGGGGGATAACAGAATTCCTGTAACAAGGAAGCAGGGGGCACCGAGAGGATCTATCGCACCTCTGGCAAGACCGGTTGTTCGGAAACCATGCGGCAATCC
loc_5:38342152-38414629_gene_287_pb_108_pos_41161_strand_+_readouts_[NDB_482_c,NDB_538_c,NDB_365_c]_primers_[W1A03_primer_2,W1A10_primer_9]	CCCGCAATGGCTGACAACCGATTAACCGTTTAAGGCGATGTTCTGAGGAATGGGGAGGATCAACAAGAACGAATGATGTGTGACCGAGAGGATCTATCGCACCTCTGGCAAGACCGGTTGTTCGGAAACCATGCGGCAATCC
loc_5:38342152-38414629_gene_287_pb_109_pos_41205_strand_+_readouts_[NDB_482_c,NDB_538_c,NDB_365_c]_primers_[W1A03_primer_2,W1A10_primer_9]	CCCGCAATGGCTGACAACCGATTAACCGTTTAAGGCGATGAATGCCAGAATAAAACGCACACTAAGTTAAAACTCCACACACACCGAGAGGATCTATCGCACCTCTGGCAAGACCGGTTGTTCGGAAACCATGCGGCAATCC
loc_5:38342152-38414629_gene_287_pb_110_pos_41363_strand_+_readouts_[NDB_482_c,NDB_538_c,NDB_365_c]_primers_[W1A03_primer_2,W1A10_primer_9]	CCCGCAATGGCTGACAACCGATTAACCGTTTAAGGCGATGATCCATTAAAGCTATCTGCTTTGGGCGAGCAGAAGTAGTGACACCGAGAGGATCTATCGCACCTCTGGCAAGACCGGTTGTTCGGAAACCATGCGGCAATCC
loc_5:38342152-38414629_gene_287_pb_111_pos_41408_strand_+_readouts_[NDB_482_c,NDB_538_c,NDB_365_c]_primers_[W1A03_primer_2,W1A10_primer_9]	CCCGCAATGGCTGACAACCGATTAACCGTTTAAGGCGATGGCTGAGGGCCGTGAGGTCTGAGCATGTGATCTCTTGCCTGTCACCGAGAGGATCTATCGCACCTCTGGCAAGACCGGTTGTTCGGAAACCATGCGGCAATCC
loc_5:38342152-38414629_gene_287_pb_112_pos_41486_strand_+_readouts_[NDB_482_c,NDB_538_c,NDB_365_c]_primers_[W1A03_primer_2,W1A10_primer_9]	CCCGCAATGGCTGACAACCGATTAACCGTTTAAGGCGATGGTGCCTTGGAGTTCCAATGCAGGGAGTCCGTACCCTGCTCACACCGAGAGGATCTATCGCACCTCTGGCAAGACCGGTTGTTCGGAAACCATGCGGCAATCC
loc_5:38342152-38414629_gene_287_pb_113_pos_41530_strand_+_readouts_[NDB_482_c,NDB_538_c,NDB_365_c]_primers_[W1A03_primer_2,W1A10_primer_9]	CCCGCAATGGCTGACAACCGATTAACCGTTTAAGGCGATGGAAGCCAGGCGACTAGAAGCTGTCTGGGAGGTGGTCCTCCTCACCGAGAGGATCTATCGCACCTCTGGCAAGACCGGTTGTTCGGAAACCATGCGGCAATCC
loc_5:38342152-38414629_gene_287_pb_114_pos_41617_strand_+_readouts_[NDB_482_c,NDB_538_c,NDB_365_c]_primers_[W1A03_primer_2,W1A10_primer_9]	CCCGCAATGGCTGACAACCGATTAACCGTTTAAGGCGATGCATGAGTGACACTGGCTATTTGGAGAATACAGTCCCAAAAGCACCGAGAGGATCTATCGCACCTCTGGCAAGACCGGTTGTTCGGAAACCATGCGGCAATCC
loc_5:38342152-38414629_gene_287_pb_115_pos_41676_strand_+_readouts_[NDB_482_c,NDB_538_c,NDB_365_c]_primers_[W1A03_primer_2,W1A10_primer_9]	CCCGCAATGGCTGACAACCGATTAACCGTTTAAGGCGATGCATTTGGCTATGGGGAGCAGTCTGGGACAAGATCAACCAGGAACCGAGAGGATCTATCGCACCTCTGGCAAGACCGGTTGTTCGGAAACCATGCGGCAATCC
loc_5:38342152-38414629_gene_287_pb_116_pos_41724_strand_+_readouts_[NDB_482_c,NDB_538_c,NDB_365_c]_primers_[W1A03_primer_2,W1A10_primer_9]	CCCGCAATGGCTGACAACCGATTAACCGTTTAAGGCGATGTTGCTGGGACAGGAGGGGCCATGAGTGCATAGTCAAGGACTGACCGAGAGGATCTATCGCACCTCTGGCAAGACCGGTTGTTCGGAAACCATGCGGCAATCC
loc_5:38342152-38414629_gene_287_pb_117_pos_41768_strand_+_readouts_[NDB_482_c,NDB_538_c,NDB_365_c]_primers_[W1A03_primer_2,W1A10_primer_9]	CCCGCAATGGCTGACAACCGATTAACCGTTTAAGGCGATGAATAGGTGGAGATACCCCCAATGGTAAAAGGGCTTTTTCCTGACCGAGAGGATCTATCGCACCTCTGGCAAGACCGGTTGTTCGGAAACCATGCGGCAATCC
loc_5:38342152-38414629_gene_287_pb_118_pos_41813_strand_+_readouts_[NDB_482_c,NDB_538_c,NDB_365_c]_primers_[W1A03_primer_2,W1A10_primer_9]	CCCGCAATGGCTGACAACCGATTAACCGTTTAAGGCGATGACCCAGGCCTTCCAAACTTCACCTCTTCAGAACCTGACCCAAACCGAGAGGATCTATCGCACCTCTGGCAAGACCGGTTGTTCGGAAACCATGCGGCAATCC
loc_5:38342152-38414629_gene_287_pb_119_pos_41869_strand_-_readouts_[NDB_482_c,NDB_538_c,NDB_365_c]_primers_[W1A03_primer_2,W1A10_primer_9]	CCCGCAATGGCTGACAACCGATTAACCGTTTAAGGCGATGTCTTGAGCCCGGCTTCCAACCCAAATCCCTCTGAACATCCTCACCGAGAGGATCTATCGCACCTCTGGCAAGACCGGTTGTTCGGAAACCATGCGGCAATCC
loc_5:38342152-38414629_gene_287_pb_120_pos_41979_strand_-_readouts_[NDB_482_c,NDB_538_c,NDB_365_c]_primers_[W1A03_primer_2,W1A10_primer_9]	CCCGCAATGGCTGACAACCGATTAACCGTTTAAGGCGATGGACACTACCACCCACACTTCCCAGGTCCGGAAACTCAGGCTCACCGAGAGGATCTATCGCACCTCTGGCAAGACCGGTTGTTCGGAAACCATGCGGCAATCC
loc_5:38506393-38564776_gene_288_pb_12_pos_32349_strand_+_readouts_[NDB_347_c,NDB_386_c,NDB_604_c]_primers_[W1A03_primer_2,W1A10_primer_9]	CCCGCAATGGCTGACAACCGGACCTTACTGGGACGTACTACTGGGAGGTCAGGAGGCCTCGAGCTTCTGTACACTCTCACCTCCTCATCAGGCTCGGAGTTGTAGGATAGTCGCTCGGCCCTCGGAAACCATGCGGCAATCC
loc_5:38506393-38564776_gene_288_pb_13_pos_32405_strand_+_readouts_[NDB_347_c,NDB_386_c,NDB_604_c]_primers_[W1A03_primer_2,W1A10_primer_9]	CCCGCAATGGCTGACAACCGGACCTTACTGGGACGTACTAGTCACCCCGTGTGTTTCAGCCCTCGAATAGCAGGCTGCACAACCTCATCAGGCTCGGAGTTGTAGGATAGTCGCTCGGCCCTCGGAAACCATGCGGCAATCC
loc_5:38506393-38564776_gene_288_pb_14_pos_32475_strand_+_readouts_[NDB_347_c,NDB_386_c,NDB_604_c]_primers_[W1A03_primer_2,W1A10_primer_9]	CCCGCAATGGCTGACAACCGGACCTTACTGGGACGTACTACACTTAAAATGCAAGTTCTGGAAATTCTCAACAACCAGGATGCCTCATCAGGCTCGGAGTTGTAGGATAGTCGCTCGGCCCTCGGAAACCATGCGGCAATCC
loc_5:38506393-38564776_gene_288_pb_15_pos_32520_strand_+_readouts_[NDB_347_c,NDB_386_c,NDB_604_c]_primers_[W1A03_primer_2,W1A10_primer_9]	CCCGCAATGGCTGACAACCGGACCTTACTGGGACGTACTAGTTGAGGCATGGAGCCCGTGTGTTCAATGGTTCTATGTCAATCCTCATCAGGCTCGGAGTTGTAGGATAGTCGCTCGGCCCTCGGAAACCATGCGGCAATCC
loc_5:38506393-38564776_gene_288_pb_16_pos_32606_strand_-_readouts_[NDB_347_c,NDB_386_c,NDB_604_c]_primers_[W1A03_primer_2,W1A10_primer_9]	CCCGCAATGGCTGACAACCGGACCTTACTGGGACGTACTATCACTAAGAAATGCCCTTTAGCCCAGTCTTGCAGAGGCATTTCCTCATCAGGCTCGGAGTTGTAGGATAGTCGCTCGGCCCTCGGAAACCATGCGGCAATCC
loc_5:38506393-38564776_gene_288_pb_17_pos_32666_strand_-_readouts_[NDB_347_c,NDB_386_c,NDB_604_c]_primers_[W1A03_primer_2,W1A10_primer_9]	CCCGCAATGGCTGACAACCGGACCTTACTGGGACGTACTAGCTTTCTTCACCAACCTAGTGAGAGTACAACACACAGTGGGCCCTCATCAGGCTCGGAGTTGTAGGATAGTCGCTCGGCCCTCGGAAACCATGCGGCAATCC
loc_5:38506393-38564776_gene_288_pb_18_pos_32904_strand_+_readouts_[NDB_347_c,NDB_386_c,NDB_604_c]_primers_[W1A03_primer_2,W1A10_primer_9]	CCCGCAATGGCTGACAACCGGACCTTACTGGGACGTACTAAAACTCCCTAAAGACATGACATCACCTAAAGGTGATCCTGGGCCTCATCAGGCTCGGAGTTGTAGGATAGTCGCTCGGCCCTCGGAAACCATGCGGCAATCC
loc_5:38506393-38564776_gene_288_pb_19_pos_32948_strand_+_readouts_[NDB_347_c,NDB_386_c,NDB_604_c]_primers_[W1A03_primer_2,W1A10_primer_9]	CCCGCAATGGCTGACAACCGGACCTTACTGGGACGTACTACTATTCCAACCATCTGGCTACAGGTCTCCTAAGAGGCCAAAGCCTCATCAGGCTCGGAGTTGTAGGATAGTCGCTCGGCCCTCGGAAACCATGCGGCAATCC
loc_5:38506393-38564776_gene_288_pb_20_pos_33001_strand_-_readouts_[NDB_347_c,NDB_386_c,NDB_604_c]_primers_[W1A03_primer_2,W1A10_primer_9]	CCCGCAATGGCTGACAACCGGACCTTACTGGGACGTACTAAGCCAGGTGCTTCAGGCCATGTTGTGCTTCTCTGGCTCCATCCCTCATCAGGCTCGGAGTTGTAGGATAGTCGCTCGGCCCTCGGAAACCATGCGGCAATCC
loc_5:38506393-38564776_gene_288_pb_21_pos_33052_strand_+_readouts_[NDB_347_c,NDB_386_c,NDB_604_c]_primers_[W1A03_primer_2,W1A10_primer_9]	CCCGCAATGGCTGACAACCGGACCTTACTGGGACGTACTACCCAGGGATGGTTTTGAACCTCAAGTTATGGTCTGTCAAGGGCCTCATCAGGCTCGGAGTTGTAGGATAGTCGCTCGGCCCTCGGAAACCATGCGGCAATCC
loc_5:38506393-38564776_gene_288_pb_22_pos_33097_strand_+_readouts_[NDB_347_c,NDB_386_c,NDB_604_c]_primers_[W1A03_primer_2,W1A10_primer_9]	CCCGCAATGGCTGACAACCGGACCTTACTGGGACGTACTACCTTCTGGGCTTCCAATGGGGCCTTGGCAATTTGTCCAACTTCCTCATCAGGCTCGGAGTTGTAGGATAGTCGCTCGGCCCTCGGAAACCATGCGGCAATCC
loc_5:38506393-38564776_gene_288_pb_23_pos_33147_strand_+_readouts_[NDB_347_c,NDB_386_c,NDB_604_c]_primers_[W1A03_primer_2,W1A10_primer_9]	CCCGCAATGGCTGACAACCGGACCTTACTGGGACGTACTACCTGTCCTCTATGCTGTGAACCTCACCTTGATCCAGATTCAACCTCATCAGGCTCGGAGTTGTAGGATAGTCGCTCGGCCCTCGGAAACCATGCGGCAATCC
loc_5:38506393-38564776_gene_288_pb_24_pos_33200_strand_+_readouts_[NDB_347_c,NDB_386_c,NDB_604_c]_primers_[W1A03_primer_2,W1A10_primer_9]	CCCGCAATGGCTGACAACCGGACCTTACTGGGACGTACTACACTGAACTCACAGTTGAATGCGCTCCTCATTTATTCGACATCCTCATCAGGCTCGGAGTTGTAGGATAGTCGCTCGGCCCTCGGAAACCATGCGGCAATCC
loc_5:38506393-38564776_gene_288_pb_25_pos_33288_strand_+_readouts_[NDB_347_c,NDB_386_c,NDB_604_c]_primers_[W1A03_primer_2,W1A10_primer_9]	CCCGCAATGGCTGACAACCGGACCTTACTGGGACGTACTACCCACCCTCCATGCTCTATACCTGCCCTCACACCATGTTCCCCCTCATCAGGCTCGGAGTTGTAGGATAGTCGCTCGGCCCTCGGAAACCATGCGGCAATCC
loc_5:38506393-38564776_gene_288_pb_26_pos_33349_strand_+_readouts_[NDB_347_c,NDB_386_c,NDB_604_c]_primers_[W1A03_primer_2,W1A10_primer_9]	CCCGCAATGGCTGACAACCGGACCTTACTGGGACGTACTAGAGGAGGTACAGTCCAATCCTAACAAGCCAAGTAGTGACTTCCCTCATCAGGCTCGGAGTTGTAGGATAGTCGCTCGGCCCTCGGAAACCATGCGGCAATCC
loc_5:38506393-38564776_gene_288_pb_27_pos_33404_strand_+_readouts_[NDB_347_c,NDB_386_c,NDB_604_c]_primers_[W1A03_primer_2,W1A10_primer_9]	CCCGCAATGGCTGACAACCGGACCTTACTGGGACGTACTACAGTGGCCCAAAGTCCCCAGACCCCAACTCTGCACTGCTCACCCTCATCAGGCTCGGAGTTGTAGGATAGTCGCTCGGCCCTCGGAAACCATGCGGCAATCC
loc_5:38506393-38564776_gene_288_pb_28_pos_33451_strand_-_readouts_[NDB_347_c,NDB_386_c,NDB_604_c]_primers_[W1A03_primer_2,W1A10_primer_9]	CCCGCAATGGCTGACAACCGGACCTTACTGGGACGTACTAGAAGTCAGCTTGGTATTTCGGGGCTTTAGTGGCCTCCTGGAACCTCATCAGGCTCGGAGTTGTAGGATAGTCGCTCGGCCCTCGGAAACCATGCGGCAATCC
loc_5:38506393-38564776_gene_288_pb_29_pos_33547_strand_+_readouts_[NDB_347_c,NDB_386_c,NDB_604_c]_primers_[W1A03_primer_2,W1A10_primer_9]	CCCGCAATGGCTGACAACCGGACCTTACTGGGACGTACTACCCAATTCCTCCCTTTCATAGTAGACCAATGGAGTCTGTTTTCCTCATCAGGCTCGGAGTTGTAGGATAGTCGCTCGGCCCTCGGAAACCATGCGGCAATCC
loc_5:38506393-38564776_gene_288_pb_30_pos_33607_strand_-_readouts_[NDB_347_c,NDB_386_c,NDB_604_c]_primers_[W1A03_primer_2,W1A10_primer_9]	CCCGCAATGGCTGACAACCGGACCTTACTGGGACGTACTAACCCCAGCAAACCCCTCCGGGTCATCAAGGTAAGCCTTATTCCCTCATCAGGCTCGGAGTTGTAGGATAGTCGCTCGGCCCTCGGAAACCATGCGGCAATCC
loc_5:38506393-38564776_gene_288_pb_31_pos_33651_strand_-_readouts_[NDB_347_c,NDB_386_c,NDB_604_c]_primers_[W1A03_primer_2,W1A10_primer_9]	CCCGCAATGGCTGACAACCGGACCTTACTGGGACGTACTACAGCATCTCCCTGTCTGGATACATCAACTACCTGGACAAGAACCTCATCAGGCTCGGAGTTGTAGGATAGTCGCTCGGCCCTCGGAAACCATGCGGCAATCC
loc_5:38506393-38564776_gene_288_pb_32_pos_33721_strand_-_readouts_[NDB_347_c,NDB_386_c,NDB_604_c]_primers_[W1A03_primer_2,W1A10_primer_9]	CCCGCAATGGCTGACAACCGGACCTTACTGGGACGTACTAGCACGTTTCCCATGGGCTCCAATGTTCTGGACCAGCAGCTGGCCTCATCAGGCTCGGAGTTGTAGGATAGTCGCTCGGCCCTCGGAAACCATGCGGCAATCC
loc_5:38506393-38564776_gene_288_pb_33_pos_33765_strand_-_readouts_[NDB_347_c,NDB_386_c,NDB_604_c]_primers_[W1A03_primer_2,W1A10_primer_9]	CCCGCAATGGCTGACAACCGGACCTTACTGGGACGTACTACAAAACCTCTAAGATTTGGGATGTCAATGTAAACTCTGTGGTCCTCATCAGGCTCGGAGTTGTAGGATAGTCGCTCGGCCCTCGGAAACCATGCGGCAATCC
loc_5:38506393-38564776_gene_288_pb_34_pos_33824_strand_-_readouts_[NDB_347_c,NDB_386_c,NDB_604_c]_primers_[W1A03_primer_2,W1A10_primer_9]	CCCGCAATGGCTGACAACCGGACCTTACTGGGACGTACTATCCTTGAAATAGATTAGTTGGAGTCCTGATAGCACTCATTTGCCTCATCAGGCTCGGAGTTGTAGGATAGTCGCTCGGCCCTCGGAAACCATGCGGCAATCC
loc_5:38506393-38564776_gene_288_pb_35_pos_33895_strand_-_readouts_[NDB_347_c,NDB_386_c,NDB_604_c]_primers_[W1A03_primer_2,W1A10_primer_9]	CCCGCAATGGCTGACAACCGGACCTTACTGGGACGTACTACAGGAACCTTCGTGGGCTGGGCCCGTCCTACCACCTCCTTGACCTCATCAGGCTCGGAGTTGTAGGATAGTCGCTCGGCCCTCGGAAACCATGCGGCAATCC
loc_5:38506393-38564776_gene_288_pb_36_pos_33943_strand_-_readouts_[NDB_347_c,NDB_386_c,NDB_604_c]_primers_[W1A03_primer_2,W1A10_primer_9]	CCCGCAATGGCTGACAACCGGACCTTACTGGGACGTACTAAGAGTTTTAAAGGTCATAGTCAGGTAGTGGGAGCAGCAAGTGCCTCATCAGGCTCGGAGTTGTAGGATAGTCGCTCGGCCCTCGGAAACCATGCGGCAATCC
loc_5:38506393-38564776_gene_288_pb_37_pos_34030_strand_+_readouts_[NDB_347_c,NDB_386_c,NDB_604_c]_primers_[W1A03_primer_2,W1A10_primer_9]	CCCGCAATGGCTGACAACCGGACCTTACTGGGACGTACTAGCTTCAAACAATCTTTGATGACTATCAACATAGAACTGGCCACCTCATCAGGCTCGGAGTTGTAGGATAGTCGCTCGGCCCTCGGAAACCATGCGGCAATCC
loc_5:38506393-38564776_gene_288_pb_38_pos_34087_strand_-_readouts_[NDB_347_c,NDB_386_c,NDB_604_c]_primers_[W1A03_primer_2,W1A10_primer_9]	CCCGCAATGGCTGACAACCGGACCTTACTGGGACGTACTAGATGGAGGAATTTATGCCGTGAGTACGAAAATGTTTTCCTGACCTCATCAGGCTCGGAGTTGTAGGATAGTCGCTCGGCCCTCGGAAACCATGCGGCAATCC
loc_5:38506393-38564776_gene_288_pb_39_pos_34144_strand_-_readouts_[NDB_347_c,NDB_386_c,NDB_604_c]_primers_[W1A03_primer_2,W1A10_primer_9]	CCCGCAATGGCTGACAACCGGACCTTACTGGGACGTACTAATTTATGATGGGAAGACGGGAGAGAAGGTGTGTGCCCTTGGACCTCATCAGGCTCGGAGTTGTAGGATAGTCGCTCGGCCCTCGGAAACCATGCGGCAATCC
loc_5:38506393-38564776_gene_288_pb_40_pos_34204_strand_+_readouts_[NDB_347_c,NDB_386_c,NDB_604_c]_primers_[W1A03_primer_2,W1A10_primer_9]	CCCGCAATGGCTGACAACCGGACCTTACTGGGACGTACTAAACAAGTTATGTAGAAGCTGGTGTCATGTGCTATTAGCCCACCCTCATCAGGCTCGGAGTTGTAGGATAGTCGCTCGGCCCTCGGAAACCATGCGGCAATCC
loc_5:38506393-38564776_gene_288_pb_41_pos_34249_strand_+_readouts_[NDB_347_c,NDB_386_c,NDB_604_c]_primers_[W1A03_primer_2,W1A10_primer_9]	CCCGCAATGGCTGACAACCGGACCTTACTGGGACGTACTATTCCCCAGTGATTGTGGCTGTACAGTTGGAACCTTGAACATTCCTCATCAGGCTCGGAGTTGTAGGATAGTCGCTCGGCCCTCGGAAACCATGCGGCAATCC
loc_5:38506393-38564776_gene_288_pb_42_pos_34294_strand_-_readouts_[NDB_347_c,NDB_386_c,NDB_604_c]_primers_[W1A03_primer_2,W1A10_primer_9]	CCCGCAATGGCTGACAACCGGACCTTACTGGGACGTACTAGCTACCAAAGCCCAGCAGACGTAGGCCTCTCATTGCATTTCACCTCATCAGGCTCGGAGTTGTAGGATAGTCGCTCGGCCCTCGGAAACCATGCGGCAATCC
loc_5:38506393-38564776_gene_288_pb_43_pos_34347_strand_-_readouts_[NDB_347_c,NDB_386_c,NDB_604_c]_primers_[W1A03_primer_2,W1A10_primer_9]	CCCGCAATGGCTGACAACCGGACCTTACTGGGACGTACTAAGGAGGTTGTACATAGGTTCATGGCAGTGTTCCCTGTTCCCCCCTCATCAGGCTCGGAGTTGTAGGATAGTCGCTCGGCCCTCGGAAACCATGCGGCAATCC
loc_5:38506393-38564776_gene_288_pb_44_pos_34398_strand_-_readouts_[NDB_347_c,NDB_386_c,NDB_604_c]_primers_[W1A03_primer_2,W1A10_primer_9]	CCCGCAATGGCTGACAACCGGACCTTACTGGGACGTACTAACAGATTTGCCACAGCTAGCGCTGATGGCCAGGTAAGAACTGCCTCATCAGGCTCGGAGTTGTAGGATAGTCGCTCGGCCCTCGGAAACCATGCGGCAATCC
loc_5:38506393-38564776_gene_288_pb_45_pos_34442_strand_-_readouts_[NDB_347_c,NDB_386_c,NDB_604_c]_primers_[W1A03_primer_2,W1A10_primer_9]	CCCGCAATGGCTGACAACCGGACCTTACTGGGACGTACTACCACAGCCGCTTTGTCAACTGTGTGCGATTCTCTCCTGATGGCCTCATCAGGCTCGGAGTTGTAGGATAGTCGCTCGGCCCTCGGAAACCATGCGGCAATCC
loc_5:38506393-38564776_gene_288_pb_46_pos_34493_strand_+_readouts_[NDB_347_c,NDB_386_c,NDB_604_c]_primers_[W1A03_primer_2,W1A10_primer_9]	CCCGCAATGGCTGACAACCGGACCTTACTGGGACGTACTAAGAGAGGGCTGTCACTAACTTGGCAAAGCTCACAAAAGCTCTCCTCATCAGGCTCGGAGTTGTAGGATAGTCGCTCGGCCCTCGGAAACCATGCGGCAATCC
loc_5:38506393-38564776_gene_288_pb_47_pos_34562_strand_+_readouts_[NDB_347_c,NDB_386_c,NDB_604_c]_primers_[W1A03_primer_2,W1A10_primer_9]	CCCGCAATGGCTGACAACCGGACCTTACTGGGACGTACTACCCAACCCTCCCAAAGTAACATTAGTAAGTCATCAGCCCACACCTCATCAGGCTCGGAGTTGTAGGATAGTCGCTCGGCCCTCGGAAACCATGCGGCAATCC
loc_5:38506393-38564776_gene_288_pb_48_pos_34613_strand_+_readouts_[NDB_347_c,NDB_386_c,NDB_604_c]_primers_[W1A03_primer_2,W1A10_primer_9]	CCCGCAATGGCTGACAACCGGACCTTACTGGGACGTACTAAGAGCAAGCACTTAGAGAACCGCCCAGGAGAGCCCATCATGGCCTCATCAGGCTCGGAGTTGTAGGATAGTCGCTCGGCCCTCGGAAACCATGCGGCAATCC
loc_5:38506393-38564776_gene_288_pb_49_pos_34684_strand_-_readouts_[NDB_347_c,NDB_386_c,NDB_604_c]_primers_[W1A03_primer_2,W1A10_primer_9]	CCCGCAATGGCTGACAACCGGACCTTACTGGGACGTACTAGCAGACCTGGCTGAAGGATGGCCTTCCAGATAGAGCAGTGACCCTCATCAGGCTCGGAGTTGTAGGATAGTCGCTCGGCCCTCGGAAACCATGCGGCAATCC
loc_5:38506393-38564776_gene_288_pb_50_pos_34749_strand_+_readouts_[NDB_347_c,NDB_386_c,NDB_604_c]_primers_[W1A03_primer_2,W1A10_primer_9]	CCCGCAATGGCTGACAACCGGACCTTACTGGGACGTACTAGATGTGTCCTCTTCCCACTGGGGGCCCAGACTGCTTATTTCTCCTCATCAGGCTCGGAGTTGTAGGATAGTCGCTCGGCCCTCGGAAACCATGCGGCAATCC
loc_5:38506393-38564776_gene_288_pb_51_pos_34797_strand_+_readouts_[NDB_347_c,NDB_386_c,NDB_604_c]_primers_[W1A03_primer_2,W1A10_primer_9]	CCCGCAATGGCTGACAACCGGACCTTACTGGGACGTACTAGCCACATCAGGTACCTCCTATTAGGCCTATTTAGGTCTGGGGCCTCATCAGGCTCGGAGTTGTAGGATAGTCGCTCGGCCCTCGGAAACCATGCGGCAATCC
loc_5:38506393-38564776_gene_288_pb_52_pos_34917_strand_+_readouts_[NDB_347_c,NDB_386_c,NDB_604_c]_primers_[W1A03_primer_2,W1A10_primer_9]	CCCGCAATGGCTGACAACCGGACCTTACTGGGACGTACTAGCAAGGCCTAAGGCAGGCCAGGGTAATCCCCAGTCTTGGGAACCTCATCAGGCTCGGAGTTGTAGGATAGTCGCTCGGCCCTCGGAAACCATGCGGCAATCC
loc_5:38506393-38564776_gene_288_pb_53_pos_34971_strand_-_readouts_[NDB_347_c,NDB_386_c,NDB_604_c]_primers_[W1A03_primer_2,W1A10_primer_9]	CCCGCAATGGCTGACAACCGGACCTTACTGGGACGTACTAAGGCAGAGTAGGGAGACTCCATAACTAGAGCAGGAACCTTGGCCTCATCAGGCTCGGAGTTGTAGGATAGTCGCTCGGCCCTCGGAAACCATGCGGCAATCC
loc_5:38506393-38564776_gene_288_pb_54_pos_35025_strand_-_readouts_[NDB_347_c,NDB_386_c,NDB_604_c]_primers_[W1A03_primer_2,W1A10_primer_9]	CCCGCAATGGCTGACAACCGGACCTTACTGGGACGTACTAGGAATTCTAGAGTGAGCTGACACATCGGGCTCCTTTGCTTGCCCTCATCAGGCTCGGAGTTGTAGGATAGTCGCTCGGCCCTCGGAAACCATGCGGCAATCC
loc_5:38506393-38564776_gene_288_pb_55_pos_35098_strand_+_readouts_[NDB_347_c,NDB_386_c,NDB_604_c]_primers_[W1A03_primer_2,W1A10_primer_9]	CCCGCAATGGCTGACAACCGGACCTTACTGGGACGTACTAGAGGATGGGCCAGGGGTGCCAACTCATCACGGTGTGAAAGGACCTCATCAGGCTCGGAGTTGTAGGATAGTCGCTCGGCCCTCGGAAACCATGCGGCAATCC
loc_5:38506393-38564776_gene_288_pb_56_pos_35167_strand_+_readouts_[NDB_347_c,NDB_386_c,NDB_604_c]_primers_[W1A03_primer_2,W1A10_primer_9]	CCCGCAATGGCTGACAACCGGACCTTACTGGGACGTACTAAAGCAGGCAGTTAAGTACTCAATTCCGGGCTCTAACAAACTTCCTCATCAGGCTCGGAGTTGTAGGATAGTCGCTCGGCCCTCGGAAACCATGCGGCAATCC
loc_5:38506393-38564776_gene_288_pb_57_pos_35248_strand_+_readouts_[NDB_347_c,NDB_386_c,NDB_604_c]_primers_[W1A03_primer_2,W1A10_primer_9]	CCCGCAATGGCTGACAACCGGACCTTACTGGGACGTACTAAGGACTTGCATGGCCAGATGGAGGCGGATCCTGGGAGGCAACCCTCATCAGGCTCGGAGTTGTAGGATAGTCGCTCGGCCCTCGGAAACCATGCGGCAATCC
loc_5:38506393-38564776_gene_288_pb_58_pos_35293_strand_+_readouts_[NDB_347_c,NDB_386_c,NDB_604_c]_primers_[W1A03_primer_2,W1A10_primer_9]	CCCGCAATGGCTGACAACCGGACCTTACTGGGACGTACTACAGGTCCAGGTCCTCAAATAAGGCCTGTGACCAAGCTTGGAACCTCATCAGGCTCGGAGTTGTAGGATAGTCGCTCGGCCCTCGGAAACCATGCGGCAATCC
loc_5:38506393-38564776_gene_288_pb_59_pos_35340_strand_-_readouts_[NDB_347_c,NDB_386_c,NDB_604_c]_primers_[W1A03_primer_2,W1A10_primer_9]	CCCGCAATGGCTGACAACCGGACCTTACTGGGACGTACTATTGTGGTCTCTAGGGCACACGACGTCACCCCTTCCAGCTTGTCCTCATCAGGCTCGGAGTTGTAGGATAGTCGCTCGGCCCTCGGAAACCATGCGGCAATCC
loc_5:38506393-38564776_gene_288_pb_60_pos_35384_strand_+_readouts_[NDB_347_c,NDB_386_c,NDB_604_c]_primers_[W1A03_primer_2,W1A10_primer_9]	CCCGCAATGGCTGACAACCGGACCTTACTGGGACGTACTAGTCTAAGAAGCAAGTGAAGGCTAGACAGCAGAGAATAAATAGCCTCATCAGGCTCGGAGTTGTAGGATAGTCGCTCGGCCCTCGGAAACCATGCGGCAATCC
loc_5:38506393-38564776_gene_288_pb_61_pos_35431_strand_+_readouts_[NDB_347_c,NDB_386_c,NDB_604_c]_primers_[W1A03_primer_2,W1A10_primer_9]	CCCGCAATGGCTGACAACCGGACCTTACTGGGACGTACTACAGAGCTTACATGAACCCATTTAGAGCCTTAGTTCATCATTCCCTCATCAGGCTCGGAGTTGTAGGATAGTCGCTCGGCCCTCGGAAACCATGCGGCAATCC
loc_5:38506393-38564776_gene_288_pb_62_pos_35511_strand_+_readouts_[NDB_347_c,NDB_386_c,NDB_604_c]_primers_[W1A03_primer_2,W1A10_primer_9]	CCCGCAATGGCTGACAACCGGACCTTACTGGGACGTACTACTGCTCCTGAAATAGACCCTGTGTGGCAGGGAATAGGTAACACCTCATCAGGCTCGGAGTTGTAGGATAGTCGCTCGGCCCTCGGAAACCATGCGGCAATCC
loc_5:38506393-38564776_gene_288_pb_63_pos_35573_strand_+_readouts_[NDB_347_c,NDB_386_c,NDB_604_c]_primers_[W1A03_primer_2,W1A10_primer_9]	CCCGCAATGGCTGACAACCGGACCTTACTGGGACGTACTAAATGAGGGTTAAGAATAGCATTTTCCCACAGGGAGGGCCCTGCCTCATCAGGCTCGGAGTTGTAGGATAGTCGCTCGGCCCTCGGAAACCATGCGGCAATCC
loc_5:38506393-38564776_gene_288_pb_64_pos_35667_strand_+_readouts_[NDB_347_c,NDB_386_c,NDB_604_c]_primers_[W1A03_primer_2,W1A10_primer_9]	CCCGCAATGGCTGACAACCGGACCTTACTGGGACGTACTACCTCACATGGCTACCTAAACCCTGCCATTTGCTAAGCCAGACCCTCATCAGGCTCGGAGTTGTAGGATAGTCGCTCGGCCCTCGGAAACCATGCGGCAATCC
loc_5:38506393-38564776_gene_288_pb_65_pos_35718_strand_+_readouts_[NDB_347_c,NDB_386_c,NDB_604_c]_primers_[W1A03_primer_2,W1A10_primer_9]	CCCGCAATGGCTGACAACCGGACCTTACTGGGACGTACTAGATGCCTGGCCCAGCCGTCCAGAGGGGTTACATTTAATCTTACCTCATCAGGCTCGGAGTTGTAGGATAGTCGCTCGGCCCTCGGAAACCATGCGGCAATCC
loc_5:38506393-38564776_gene_288_pb_66_pos_35797_strand_-_readouts_[NDB_347_c,NDB_386_c,NDB_604_c]_primers_[W1A03_primer_2,W1A10_primer_9]	CCCGCAATGGCTGACAACCGGACCTTACTGGGACGTACTAGAGTGTTGGCTACACGTAGCCAAGAGTAGTTCCAGGGGAAGGCCTCATCAGGCTCGGAGTTGTAGGATAGTCGCTCGGCCCTCGGAAACCATGCGGCAATCC
loc_5:38506393-38564776_gene_288_pb_67_pos_35861_strand_-_readouts_[NDB_347_c,NDB_386_c,NDB_604_c]_primers_[W1A03_primer_2,W1A10_primer_9]	CCCGCAATGGCTGACAACCGGACCTTACTGGGACGTACTAGGAGGAGATGGGGGCGCAAGGGTTCTTGGGGAACTCACTGGCCCTCATCAGGCTCGGAGTTGTAGGATAGTCGCTCGGCCCTCGGAAACCATGCGGCAATCC
loc_5:38506393-38564776_gene_288_pb_68_pos_35941_strand_+_readouts_[NDB_347_c,NDB_386_c,NDB_604_c]_primers_[W1A03_primer_2,W1A10_primer_9]	CCCGCAATGGCTGACAACCGGACCTTACTGGGACGTACTAGCTTCAAGTAGACACTCTAATCCACTTGACTGACAGGGATTCCCTCATCAGGCTCGGAGTTGTAGGATAGTCGCTCGGCCCTCGGAAACCATGCGGCAATCC
loc_5:38506393-38564776_gene_288_pb_69_pos_36004_strand_+_readouts_[NDB_347_c,NDB_386_c,NDB_604_c]_primers_[W1A03_primer_2,W1A10_primer_9]	CCCGCAATGGCTGACAACCGGACCTTACTGGGACGTACTAGGCCCGACTCTGTCACGGACATGCTTACTATCGGGGTTAGTTCCTCATCAGGCTCGGAGTTGTAGGATAGTCGCTCGGCCCTCGGAAACCATGCGGCAATCC
loc_5:38506393-38564776_gene_288_pb_70_pos_36048_strand_-_readouts_[NDB_347_c,NDB_386_c,NDB_604_c]_primers_[W1A03_primer_2,W1A10_primer_9]	CCCGCAATGGCTGACAACCGGACCTTACTGGGACGTACTAGGCCAGTGGGAATTGAGGAGAACTTCTGCAGAGGGTCCTTAACCTCATCAGGCTCGGAGTTGTAGGATAGTCGCTCGGCCCTCGGAAACCATGCGGCAATCC
loc_5:38506393-38564776_gene_288_pb_72_pos_36216_strand_+_readouts_[NDB_347_c,NDB_386_c,NDB_604_c]_primers_[W1A03_primer_2,W1A10_primer_9]	CCCGCAATGGCTGACAACCGGACCTTACTGGGACGTACTAGGGCAATGACAGGGATTGCCAGCAACAAGGAGATGGCCCCACCCTCATCAGGCTCGGAGTTGTAGGATAGTCGCTCGGCCCTCGGAAACCATGCGGCAATCC
loc_5:38506393-38564776_gene_288_pb_73_pos_36293_strand_+_readouts_[NDB_347_c,NDB_386_c,NDB_604_c]_primers_[W1A03_primer_2,W1A10_primer_9]	CCCGCAATGGCTGACAACCGGACCTTACTGGGACGTACTACCCTGGACCCTATGACCTACGGCCCTCTTAAAGTCATCTACTCCTCATCAGGCTCGGAGTTGTAGGATAGTCGCTCGGCCCTCGGAAACCATGCGGCAATCC
loc_5:38506393-38564776_gene_288_pb_74_pos_36385_strand_+_readouts_[NDB_347_c,NDB_386_c,NDB_604_c]_primers_[W1A03_primer_2,W1A10_primer_9]	CCCGCAATGGCTGACAACCGGACCTTACTGGGACGTACTACTCACCTTCAAACATGAACAACACTCAAGTCTGGTAGTGGGGCCTCATCAGGCTCGGAGTTGTAGGATAGTCGCTCGGCCCTCGGAAACCATGCGGCAATCC
loc_5:38506393-38564776_gene_288_pb_75_pos_36431_strand_-_readouts_[NDB_347_c,NDB_386_c,NDB_604_c]_primers_[W1A03_primer_2,W1A10_primer_9]	CCCGCAATGGCTGACAACCGGACCTTACTGGGACGTACTAAGTGAGCCCAGGTTCACCATAGTCATACTTACCTATGTCTTCCCTCATCAGGCTCGGAGTTGTAGGATAGTCGCTCGGCCCTCGGAAACCATGCGGCAATCC
loc_5:38506393-38564776_gene_288_pb_76_pos_36516_strand_+_readouts_[NDB_347_c,NDB_386_c,NDB_604_c]_primers_[W1A03_primer_2,W1A10_primer_9]	CCCGCAATGGCTGACAACCGGACCTTACTGGGACGTACTATTATGATCTCCAAATTGGACAAGCGAGTTGGATACGGTATCTCCTCATCAGGCTCGGAGTTGTAGGATAGTCGCTCGGCCCTCGGAAACCATGCGGCAATCC
loc_5:38506393-38564776_gene_288_pb_77_pos_36604_strand_+_readouts_[NDB_347_c,NDB_386_c,NDB_604_c]_primers_[W1A03_primer_2,W1A10_primer_9]	CCCGCAATGGCTGACAACCGGACCTTACTGGGACGTACTAGAGACTGGCACATCACAGGTTGGTCTTAGCACATACCACACACCTCATCAGGCTCGGAGTTGTAGGATAGTCGCTCGGCCCTCGGAAACCATGCGGCAATCC
loc_5:38506393-38564776_gene_288_pb_78_pos_36666_strand_+_readouts_[NDB_347_c,NDB_386_c,NDB_604_c]_primers_[W1A03_primer_2,W1A10_primer_9]	CCCGCAATGGCTGACAACCGGACCTTACTGGGACGTACTATTTGAGGTAGCATCTTAAACTCACCCCTAAATTGTGCCCTGTCCTCATCAGGCTCGGAGTTGTAGGATAGTCGCTCGGCCCTCGGAAACCATGCGGCAATCC
loc_5:38506393-38564776_gene_288_pb_79_pos_36739_strand_+_readouts_[NDB_347_c,NDB_386_c,NDB_604_c]_primers_[W1A03_primer_2,W1A10_primer_9]	CCCGCAATGGCTGACAACCGGACCTTACTGGGACGTACTAACCTGGGAAAGCTCCCATAGGGCCACTATTCACCTTACCTCTCCTCATCAGGCTCGGAGTTGTAGGATAGTCGCTCGGCCCTCGGAAACCATGCGGCAATCC
loc_5:38506393-38564776_gene_288_pb_80_pos_36783_strand_-_readouts_[NDB_347_c,NDB_386_c,NDB_604_c]_primers_[W1A03_primer_2,W1A10_primer_9]	CCCGCAATGGCTGACAACCGGACCTTACTGGGACGTACTAACAGCTTATCTCTAGGCGAGAGAGCCAGAGCTTATAACAGACCCTCATCAGGCTCGGAGTTGTAGGATAGTCGCTCGGCCCTCGGAAACCATGCGGCAATCC
loc_5:38506393-38564776_gene_288_pb_81_pos_36836_strand_-_readouts_[NDB_347_c,NDB_386_c,NDB_604_c]_primers_[W1A03_primer_2,W1A10_primer_9]	CCCGCAATGGCTGACAACCGGACCTTACTGGGACGTACTAAGGCATTCTGTCCTTGAAGTCAAAAATCCAGTCTCCCATCTACCTCATCAGGCTCGGAGTTGTAGGATAGTCGCTCGGCCCTCGGAAACCATGCGGCAATCC
loc_5:38506393-38564776_gene_288_pb_82_pos_36881_strand_-_readouts_[NDB_347_c,NDB_386_c,NDB_604_c]_primers_[W1A03_primer_2,W1A10_primer_9]	CCCGCAATGGCTGACAACCGGACCTTACTGGGACGTACTAAAATGGCCTGTGCTTACCAGAACCTTATCCAAGTGAGCAGCCCCTCATCAGGCTCGGAGTTGTAGGATAGTCGCTCGGCCCTCGGAAACCATGCGGCAATCC
loc_5:38506393-38564776_gene_288_pb_83_pos_36963_strand_+_readouts_[NDB_347_c,NDB_386_c,NDB_604_c]_primers_[W1A03_primer_2,W1A10_primer_9]	CCCGCAATGGCTGACAACCGGACCTTACTGGGACGTACTACAGCATTCACAGGTTAGGAATGAAAGACCTAGTGACAAAGGGCCTCATCAGGCTCGGAGTTGTAGGATAGTCGCTCGGCCCTCGGAAACCATGCGGCAATCC
loc_5:38506393-38564776_gene_288_pb_84_pos_37034_strand_+_readouts_[NDB_347_c,NDB_386_c,NDB_604_c]_primers_[W1A03_primer_2,W1A10_primer_9]	CCCGCAATGGCTGACAACCGGACCTTACTGGGACGTACTAACAAAAATTTCCTCTAGCAAAACATAATAAACCTCACCCTCACCTCATCAGGCTCGGAGTTGTAGGATAGTCGCTCGGCCCTCGGAAACCATGCGGCAATCC
loc_5:38506393-38564776_gene_288_pb_85_pos_37117_strand_-_readouts_[NDB_347_c,NDB_386_c,NDB_604_c]_primers_[W1A03_primer_2,W1A10_primer_9]	CCCGCAATGGCTGACAACCGGACCTTACTGGGACGTACTACTGATGTTGAAAGCTAGAGGTGTAGCGGTTCTGAGGAATTCCCCTCATCAGGCTCGGAGTTGTAGGATAGTCGCTCGGCCCTCGGAAACCATGCGGCAATCC
loc_5:38506393-38564776_gene_288_pb_86_pos_37161_strand_-_readouts_[NDB_347_c,NDB_386_c,NDB_604_c]_primers_[W1A03_primer_2,W1A10_primer_9]	CCCGCAATGGCTGACAACCGGACCTTACTGGGACGTACTAGGTGAGATGTGTGTTAAATAGGGCTGGGCGTCCACATGTGGGCCTCATCAGGCTCGGAGTTGTAGGATAGTCGCTCGGCCCTCGGAAACCATGCGGCAATCC
loc_5:38506393-38564776_gene_288_pb_87_pos_37222_strand_+_readouts_[NDB_347_c,NDB_386_c,NDB_604_c]_primers_[W1A03_primer_2,W1A10_primer_9]	CCCGCAATGGCTGACAACCGGACCTTACTGGGACGTACTATTCCCCATCTGCCAGTACACCTGTCCTTTAGTTGGGGCAAATCCTCATCAGGCTCGGAGTTGTAGGATAGTCGCTCGGCCCTCGGAAACCATGCGGCAATCC
loc_5:38506393-38564776_gene_288_pb_88_pos_37356_strand_-_readouts_[NDB_347_c,NDB_386_c,NDB_604_c]_primers_[W1A03_primer_2,W1A10_primer_9]	CCCGCAATGGCTGACAACCGGACCTTACTGGGACGTACTATGACTTTGGCCTGCTGGCCAGCAGGAATGAAGCTACAGTTATCCTCATCAGGCTCGGAGTTGTAGGATAGTCGCTCGGCCCTCGGAAACCATGCGGCAATCC
loc_5:38506393-38564776_gene_288_pb_89_pos_37402_strand_+_readouts_[NDB_347_c,NDB_386_c,NDB_604_c]_primers_[W1A03_primer_2,W1A10_primer_9]	CCCGCAATGGCTGACAACCGGACCTTACTGGGACGTACTACATACAGTTAGTTACAGACTCCAAGTCTTTAGGACCTTACCACCTCATCAGGCTCGGAGTTGTAGGATAGTCGCTCGGCCCTCGGAAACCATGCGGCAATCC
loc_5:38506393-38564776_gene_288_pb_90_pos_37459_strand_-_readouts_[NDB_347_c,NDB_386_c,NDB_604_c]_primers_[W1A03_primer_2,W1A10_primer_9]	CCCGCAATGGCTGACAACCGGACCTTACTGGGACGTACTAATTTTCCATCTGAAGCTATTCCACAGACCCAGCTGACATAAGCCTCATCAGGCTCGGAGTTGTAGGATAGTCGCTCGGCCCTCGGAAACCATGCGGCAATCC
loc_5:38506393-38564776_gene_288_pb_91_pos_37550_strand_-_readouts_[NDB_347_c,NDB_386_c,NDB_604_c]_primers_[W1A03_primer_2,W1A10_primer_9]	CCCGCAATGGCTGACAACCGGACCTTACTGGGACGTACTATTGGTTCTGCTACCTTCCAGCTCGGGCAGTGTGCCAGTGTACCCTCATCAGGCTCGGAGTTGTAGGATAGTCGCTCGGCCCTCGGAAACCATGCGGCAATCC
loc_5:38506393-38564776_gene_288_pb_92_pos_37594_strand_+_readouts_[NDB_347_c,NDB_386_c,NDB_604_c]_primers_[W1A03_primer_2,W1A10_primer_9]	CCCGCAATGGCTGACAACCGGACCTTACTGGGACGTACTAAGTTCTGTGCCAGGTACTACCTAACCCTTTCTGCCTCTTCCACCTCATCAGGCTCGGAGTTGTAGGATAGTCGCTCGGCCCTCGGAAACCATGCGGCAATCC
loc_5:38506393-38564776_gene_288_pb_93_pos_37661_strand_+_readouts_[NDB_347_c,NDB_386_c,NDB_604_c]_primers_[W1A03_primer_2,W1A10_primer_9]	CCCGCAATGGCTGACAACCGGACCTTACTGGGACGTACTATGGCTCCAAGGACCTTAGCATAGATGATAGTGCCTACCCCTACCTCATCAGGCTCGGAGTTGTAGGATAGTCGCTCGGCCCTCGGAAACCATGCGGCAATCC
loc_5:38506393-38564776_gene_288_pb_94_pos_37752_strand_-_readouts_[NDB_347_c,NDB_386_c,NDB_604_c]_primers_[W1A03_primer_2,W1A10_primer_9]	CCCGCAATGGCTGACAACCGGACCTTACTGGGACGTACTATGTATGGGCTCACTGGAGCCCAATTAGCACATCTCTTTTTTCCCTCATCAGGCTCGGAGTTGTAGGATAGTCGCTCGGCCCTCGGAAACCATGCGGCAATCC
loc_5:38506393-38564776_gene_288_pb_95_pos_37829_strand_+_readouts_[NDB_347_c,NDB_386_c,NDB_604_c]_primers_[W1A03_primer_2,W1A10_primer_9]	CCCGCAATGGCTGACAACCGGACCTTACTGGGACGTACTAAGCAACAAATTCTGACCCCATAGCTCCATTAAATGCTCTTCACCTCATCAGGCTCGGAGTTGTAGGATAGTCGCTCGGCCCTCGGAAACCATGCGGCAATCC
loc_5:38506393-38564776_gene_288_pb_96_pos_37878_strand_+_readouts_[NDB_347_c,NDB_386_c,NDB_604_c]_primers_[W1A03_primer_2,W1A10_primer_9]	CCCGCAATGGCTGACAACCGGACCTTACTGGGACGTACTATGTGCTCTTTCTGCCCAAGTCTAATTCACATGAGCAAGAGAACCTCATCAGGCTCGGAGTTGTAGGATAGTCGCTCGGCCCTCGGAAACCATGCGGCAATCC
loc_5:38506393-38564776_gene_288_pb_97_pos_37956_strand_+_readouts_[NDB_347_c,NDB_386_c,NDB_604_c]_primers_[W1A03_primer_2,W1A10_primer_9]	CCCGCAATGGCTGACAACCGGACCTTACTGGGACGTACTAACAAACAGCTCAGACCAAGGACAAGAGTCCAAACAGTGTGTGCCTCATCAGGCTCGGAGTTGTAGGATAGTCGCTCGGCCCTCGGAAACCATGCGGCAATCC
loc_5:38506393-38564776_gene_288_pb_98_pos_38028_strand_+_readouts_[NDB_347_c,NDB_386_c,NDB_604_c]_primers_[W1A03_primer_2,W1A10_primer_9]	CCCGCAATGGCTGACAACCGGACCTTACTGGGACGTACTATTAAAAATGGCAGGACAGCCTCTGGTTACTACAGAAACCTCACCTCATCAGGCTCGGAGTTGTAGGATAGTCGCTCGGCCCTCGGAAACCATGCGGCAATCC
loc_5:38506393-38564776_gene_288_pb_99_pos_38125_strand_-_readouts_[NDB_347_c,NDB_386_c,NDB_604_c]_primers_[W1A03_primer_2,W1A10_primer_9]	CCCGCAATGGCTGACAACCGGACCTTACTGGGACGTACTAGGTCGGTTTTCTTAAGCTGGAGTGGATGCCCCTTGGGCTATGCCTCATCAGGCTCGGAGTTGTAGGATAGTCGCTCGGCCCTCGGAAACCATGCGGCAATCC
loc_5:38506393-38564776_gene_288_pb_101_pos_38242_strand_-_readouts_[NDB_347_c,NDB_386_c,NDB_604_c]_primers_[W1A03_primer_2,W1A10_primer_9]	CCCGCAATGGCTGACAACCGGACCTTACTGGGACGTACTAGATCCAAGCTCTTCTTAACCTCCCGTAGCTCTCTCTCATCCTCCTCATCAGGCTCGGAGTTGTAGGATAGTCGCTCGGCCCTCGGAAACCATGCGGCAATCC
loc_5:38506393-38564776_gene_288_pb_102_pos_38306_strand_-_readouts_[NDB_347_c,NDB_386_c,NDB_604_c]_primers_[W1A03_primer_2,W1A10_primer_9]	CCCGCAATGGCTGACAACCGGACCTTACTGGGACGTACTATTCCTCTTTGTAGTGTTTCATCCATGGGAGGCTAAGTGAGGCCCTCATCAGGCTCGGAGTTGTAGGATAGTCGCTCGGCCCTCGGAAACCATGCGGCAATCC
loc_5:38506393-38564776_gene_288_pb_103_pos_38358_strand_+_readouts_[NDB_347_c,NDB_386_c,NDB_604_c]_primers_[W1A03_primer_2,W1A10_primer_9]	CCCGCAATGGCTGACAACCGGACCTTACTGGGACGTACTAAGTCATCTGTACCCCTAAGCCAAGACCGTTTATGGAAACTGCCCTCATCAGGCTCGGAGTTGTAGGATAGTCGCTCGGCCCTCGGAAACCATGCGGCAATCC
loc_5:38506393-38564776_gene_288_pb_104_pos_38426_strand_+_readouts_[NDB_347_c,NDB_386_c,NDB_604_c]_primers_[W1A03_primer_2,W1A10_primer_9]	CCCGCAATGGCTGACAACCGGACCTTACTGGGACGTACTACTGCCAGGGATGCTATGCCTGCTATTTACGACTTCTTACTAACCTCATCAGGCTCGGAGTTGTAGGATAGTCGCTCGGCCCTCGGAAACCATGCGGCAATCC
loc_5:38506393-38564776_gene_288_pb_105_pos_38470_strand_-_readouts_[NDB_347_c,NDB_386_c,NDB_604_c]_primers_[W1A03_primer_2,W1A10_primer_9]	CCCGCAATGGCTGACAACCGGACCTTACTGGGACGTACTAATCCTTAAAGTGGCTTGCTGAGGAGGACTGTTAATTTTAGTGCCTCATCAGGCTCGGAGTTGTAGGATAGTCGCTCGGCCCTCGGAAACCATGCGGCAATCC
loc_5:38506393-38564776_gene_288_pb_106_pos_38514_strand_+_readouts_[NDB_347_c,NDB_386_c,NDB_604_c]_primers_[W1A03_primer_2,W1A10_primer_9]	CCCGCAATGGCTGACAACCGGACCTTACTGGGACGTACTACTCACTTAATCCCCAATGAGGTATGGACACTGGAACCACTAACCTCATCAGGCTCGGAGTTGTAGGATAGTCGCTCGGCCCTCGGAAACCATGCGGCAATCC
loc_5:38506393-38564776_gene_288_pb_107_pos_38579_strand_-_readouts_[NDB_347_c,NDB_386_c,NDB_604_c]_primers_[W1A03_primer_2,W1A10_primer_9]	CCCGCAATGGCTGACAACCGGACCTTACTGGGACGTACTATCTGTCCTTGGAGGTAGTTGGGTTTGGGGCTTCTCCAAGGTCCCTCATCAGGCTCGGAGTTGTAGGATAGTCGCTCGGCCCTCGGAAACCATGCGGCAATCC
loc_5:38506393-38564776_gene_288_pb_108_pos_38638_strand_+_readouts_[NDB_347_c,NDB_386_c,NDB_604_c]_primers_[W1A03_primer_2,W1A10_primer_9]	CCCGCAATGGCTGACAACCGGACCTTACTGGGACGTACTATTAAACAGTCACTCCATCTCCTATTACCAGAACTAGTACTGCCCTCATCAGGCTCGGAGTTGTAGGATAGTCGCTCGGCCCTCGGAAACCATGCGGCAATCC
loc_5:38506393-38564776_gene_288_pb_109_pos_38710_strand_-_readouts_[NDB_347_c,NDB_386_c,NDB_604_c]_primers_[W1A03_primer_2,W1A10_primer_9]	CCCGCAATGGCTGACAACCGGACCTTACTGGGACGTACTAGGCTCTGTGTCTTGGGCAGCCCTTGCAGCTCTCTGCTTGCCCCCTCATCAGGCTCGGAGTTGTAGGATAGTCGCTCGGCCCTCGGAAACCATGCGGCAATCC
loc_5:38506393-38564776_gene_288_pb_110_pos_38765_strand_+_readouts_[NDB_347_c,NDB_386_c,NDB_604_c]_primers_[W1A03_primer_2,W1A10_primer_9]	CCCGCAATGGCTGACAACCGGACCTTACTGGGACGTACTACTTGCTCTCACTCAAGAATACAGCATGAGCACTAGAGCAGAACCTCATCAGGCTCGGAGTTGTAGGATAGTCGCTCGGCCCTCGGAAACCATGCGGCAATCC
loc_5:38506393-38564776_gene_288_pb_111_pos_38809_strand_-_readouts_[NDB_347_c,NDB_386_c,NDB_604_c]_primers_[W1A03_primer_2,W1A10_primer_9]	CCCGCAATGGCTGACAACCGGACCTTACTGGGACGTACTATGGGCCTTGTCTGGGGGCAGCTGGGAGTGCTCACTCTTTGTCCCTCATCAGGCTCGGAGTTGTAGGATAGTCGCTCGGCCCTCGGAAACCATGCGGCAATCC
loc_5:38506393-38564776_gene_288_pb_112_pos_38873_strand_-_readouts_[NDB_347_c,NDB_386_c,NDB_604_c]_primers_[W1A03_primer_2,W1A10_primer_9]	CCCGCAATGGCTGACAACCGGACCTTACTGGGACGTACTAGTCCCTGGCTTGGCCAAGAAATAGACTCCTCTACCCTCTGTCCCTCATCAGGCTCGGAGTTGTAGGATAGTCGCTCGGCCCTCGGAAACCATGCGGCAATCC
loc_5:38506393-38564776_gene_288_pb_113_pos_38922_strand_-_readouts_[NDB_347_c,NDB_386_c,NDB_604_c]_primers_[W1A03_primer_2,W1A10_primer_9]	CCCGCAATGGCTGACAACCGGACCTTACTGGGACGTACTATCAAGCCTGTTCTTCAAGGAGCATTGCTTGGGGTCCCTGCTCCCTCATCAGGCTCGGAGTTGTAGGATAGTCGCTCGGCCCTCGGAAACCATGCGGCAATCC
loc_5:38506393-38564776_gene_288_pb_114_pos_38981_strand_+_readouts_[NDB_347_c,NDB_386_c,NDB_604_c]_primers_[W1A03_primer_2,W1A10_primer_9]	CCCGCAATGGCTGACAACCGGACCTTACTGGGACGTACTACTTCTCCTTCAATCAGATTCCACTCTGAGGCATCTTTGCCCCCCTCATCAGGCTCGGAGTTGTAGGATAGTCGCTCGGCCCTCGGAAACCATGCGGCAATCC
loc_5:38506393-38564776_gene_288_pb_115_pos_39026_strand_-_readouts_[NDB_347_c,NDB_386_c,NDB_604_c]_primers_[W1A03_primer_2,W1A10_primer_9]	CCCGCAATGGCTGACAACCGGACCTTACTGGGACGTACTAAGGACATCTGGGTTGGCCCATAGGGTACCTCCCTCAGAGGCTCCTCATCAGGCTCGGAGTTGTAGGATAGTCGCTCGGCCCTCGGAAACCATGCGGCAATCC
loc_5:38506393-38564776_gene_288_pb_116_pos_39083_strand_-_readouts_[NDB_347_c,NDB_386_c,NDB_604_c]_primers_[W1A03_primer_2,W1A10_primer_9]	CCCGCAATGGCTGACAACCGGACCTTACTGGGACGTACTAGCCAGTGTATTTGGCTGTGGTGAGCTAAGCCACCAAATTAGCCCTCATCAGGCTCGGAGTTGTAGGATAGTCGCTCGGCCCTCGGAAACCATGCGGCAATCC
loc_5:38506393-38564776_gene_288_pb_117_pos_39153_strand_+_readouts_[NDB_347_c,NDB_386_c,NDB_604_c]_primers_[W1A03_primer_2,W1A10_primer_9]	CCCGCAATGGCTGACAACCGGACCTTACTGGGACGTACTAACATTATCCTGGGACAAACCCTTTAGCTATAGCCCACTGCTACCTCATCAGGCTCGGAGTTGTAGGATAGTCGCTCGGCCCTCGGAAACCATGCGGCAATCC
loc_5:38506393-38564776_gene_288_pb_118_pos_39198_strand_+_readouts_[NDB_347_c,NDB_386_c,NDB_604_c]_primers_[W1A03_primer_2,W1A10_primer_9]	CCCGCAATGGCTGACAACCGGACCTTACTGGGACGTACTATCCTGCAACCAATCACTTCTATCCAGGCCCCATAGTATCAAACCTCATCAGGCTCGGAGTTGTAGGATAGTCGCTCGGCCCTCGGAAACCATGCGGCAATCC
loc_5:38506393-38564776_gene_288_pb_119_pos_39294_strand_-_readouts_[NDB_347_c,NDB_386_c,NDB_604_c]_primers_[W1A03_primer_2,W1A10_primer_9]	CCCGCAATGGCTGACAACCGGACCTTACTGGGACGTACTATAACTGTGCTGCGTTCTTCGAGGGCCCTCCATTCAAGTTCAACCTCATCAGGCTCGGAGTTGTAGGATAGTCGCTCGGCCCTCGGAAACCATGCGGCAATCC
loc_5:38506393-38564776_gene_288_pb_120_pos_39338_strand_-_readouts_[NDB_347_c,NDB_386_c,NDB_604_c]_primers_[W1A03_primer_2,W1A10_primer_9]	CCCGCAATGGCTGACAACCGGACCTTACTGGGACGTACTAATAAAGCAGACCAGGCCCTACCGACTAGCAACAGGGAGTGATCCTCATCAGGCTCGGAGTTGTAGGATAGTCGCTCGGCCCTCGGAAACCATGCGGCAATCC
loc_5:38506393-38564776_gene_288_pb_121_pos_39428_strand_-_readouts_[NDB_347_c,NDB_386_c,NDB_604_c]_primers_[W1A03_primer_2,W1A10_primer_9]	CCCGCAATGGCTGACAACCGGACCTTACTGGGACGTACTATTGGAAAGGTTTGGAGCTGTCTTCTTATGGGACACTGGCTCTCCTCATCAGGCTCGGAGTTGTAGGATAGTCGCTCGGCCCTCGGAAACCATGCGGCAATCC
loc_5:38506393-38564776_gene_288_pb_122_pos_39534_strand_-_readouts_[NDB_347_c,NDB_386_c,NDB_604_c]_primers_[W1A03_primer_2,W1A10_primer_9]	CCCGCAATGGCTGACAACCGGACCTTACTGGGACGTACTAGAGGTAGGTGTACAACATCCTCCACTGGCCTGTGCTTTAGCACCTCATCAGGCTCGGAGTTGTAGGATAGTCGCTCGGCCCTCGGAAACCATGCGGCAATCC
loc_5:38506393-38564776_gene_288_pb_123_pos_39581_strand_-_readouts_[NDB_347_c,NDB_386_c,NDB_604_c]_primers_[W1A03_primer_2,W1A10_primer_9]	CCCGCAATGGCTGACAACCGGACCTTACTGGGACGTACTATATAGAGCTTAAAGGCCCAAATGAGTCCTTAGGACTTAGAGCCCTCATCAGGCTCGGAGTTGTAGGATAGTCGCTCGGCCCTCGGAAACCATGCGGCAATCC
loc_5:38506393-38564776_gene_288_pb_124_pos_39640_strand_-_readouts_[NDB_347_c,NDB_386_c,NDB_604_c]_primers_[W1A03_primer_2,W1A10_primer_9]	CCCGCAATGGCTGACAACCGGACCTTACTGGGACGTACTAGATGTAAACATCTGGCCCCTTTCCCATATGGGCTCCATCTCTCCTCATCAGGCTCGGAGTTGTAGGATAGTCGCTCGGCCCTCGGAAACCATGCGGCAATCC
loc_5:38506393-38564776_gene_288_pb_125_pos_39692_strand_-_readouts_[NDB_347_c,NDB_386_c,NDB_604_c]_primers_[W1A03_primer_2,W1A10_primer_9]	CCCGCAATGGCTGACAACCGGACCTTACTGGGACGTACTAGCTGCTTCCTATAGTACCATCCACATGGGAGGTGCTGACACTCCTCATCAGGCTCGGAGTTGTAGGATAGTCGCTCGGCCCTCGGAAACCATGCGGCAATCC
loc_5:38506393-38564776_gene_288_pb_126_pos_39741_strand_-_readouts_[NDB_347_c,NDB_386_c,NDB_604_c]_primers_[W1A03_primer_2,W1A10_primer_9]	CCCGCAATGGCTGACAACCGGACCTTACTGGGACGTACTATTTCCCAAAGAAAGTTAGGAAGTGATAAGGCCAGAAAGATGTCCTCATCAGGCTCGGAGTTGTAGGATAGTCGCTCGGCCCTCGGAAACCATGCGGCAATCC
loc_5:38506393-38564776_gene_288_pb_127_pos_39787_strand_-_readouts_[NDB_347_c,NDB_386_c,NDB_604_c]_primers_[W1A03_primer_2,W1A10_primer_9]	CCCGCAATGGCTGACAACCGGACCTTACTGGGACGTACTAGCCCACTCCTTTCCACTAGGAGATAGCAACTTGCCTATTTCCCCTCATCAGGCTCGGAGTTGTAGGATAGTCGCTCGGCCCTCGGAAACCATGCGGCAATCC
loc_5:38506393-38564776_gene_288_pb_128_pos_39847_strand_-_readouts_[NDB_347_c,NDB_386_c,NDB_604_c]_primers_[W1A03_primer_2,W1A10_primer_9]	CCCGCAATGGCTGACAACCGGACCTTACTGGGACGTACTATCTTATTAGCAGCAAGTAGTAGCTACAGCACTATGTTGTCATCCTCATCAGGCTCGGAGTTGTAGGATAGTCGCTCGGCCCTCGGAAACCATGCGGCAATCC
loc_5:38506393-38564776_gene_288_pb_129_pos_39900_strand_-_readouts_[NDB_347_c,NDB_386_c,NDB_604_c]_primers_[W1A03_primer_2,W1A10_primer_9]	CCCGCAATGGCTGACAACCGGACCTTACTGGGACGTACTAGGCTGCCCCAGTGAGGCTAGTGACCTATAGAGTGAGAGCTATCCTCATCAGGCTCGGAGTTGTAGGATAGTCGCTCGGCCCTCGGAAACCATGCGGCAATCC
loc_5:38506393-38564776_gene_288_pb_130_pos_39945_strand_-_readouts_[NDB_347_c,NDB_386_c,NDB_604_c]_primers_[W1A03_primer_2,W1A10_primer_9]	CCCGCAATGGCTGACAACCGGACCTTACTGGGACGTACTACATTCACCTCTGTGCAAAGAGGTGAATAGATCCTGTTGCAGACCTCATCAGGCTCGGAGTTGTAGGATAGTCGCTCGGCCCTCGGAAACCATGCGGCAATCC
loc_5:38506393-38564776_gene_288_pb_131_pos_39993_strand_-_readouts_[NDB_347_c,NDB_386_c,NDB_604_c]_primers_[W1A03_primer_2,W1A10_primer_9]	CCCGCAATGGCTGACAACCGGACCTTACTGGGACGTACTAGTGGTGTATATATTTTCCTAGATGAGCCCATATCCTCAGTTTCCTCATCAGGCTCGGAGTTGTAGGATAGTCGCTCGGCCCTCGGAAACCATGCGGCAATCC
loc_5:38506393-38564776_gene_288_pb_132_pos_40212_strand_-_readouts_[NDB_347_c,NDB_386_c,NDB_604_c]_primers_[W1A03_primer_2,W1A10_primer_9]	CCCGCAATGGCTGACAACCGGACCTTACTGGGACGTACTAGTTGTTGTACCTATATCCTAGGCAGCAAGCAAGTGCCAGGTGCCTCATCAGGCTCGGAGTTGTAGGATAGTCGCTCGGCCCTCGGAAACCATGCGGCAATCC
loc_5:38506393-38564776_gene_288_pb_133_pos_40263_strand_-_readouts_[NDB_347_c,NDB_386_c,NDB_604_c]_primers_[W1A03_primer_2,W1A10_primer_9]	CCCGCAATGGCTGACAACCGGACCTTACTGGGACGTACTACTCTTTCTACACTCTGGTGTCCTAAGCCCTTTGCCCCATCTCCCTCATCAGGCTCGGAGTTGTAGGATAGTCGCTCGGCCCTCGGAAACCATGCGGCAATCC
loc_5:38850470-38910029_gene_289_pb_33_pos_29106_strand_+_readouts_[NDB_466_c,NDB_472_c,NDB_341_c]_primers_[W1A03_primer_2,W1A10_primer_9]	CCCGCAATGGCTGACAACCGCTCGTATTTGACCGTACACGAAGCCTGGGAATGAGGGCCTGCAGTTGGAGGCATGTCCATCTTTCAAGAGGGACTGTCCGATCTCCGCTCAGCCGAGATTAACGGAAACCATGCGGCAATCC
loc_5:38850470-38910029_gene_289_pb_34_pos_29150_strand_+_readouts_[NDB_466_c,NDB_472_c,NDB_341_c]_primers_[W1A03_primer_2,W1A10_primer_9]	CCCGCAATGGCTGACAACCGCTCGTATTTGACCGTACACGCCAATGGACAAATAATAGGCTACATATGTGGAGAGGAGATTTTTCAAGAGGGACTGTCCGATCTCCGCTCAGCCGAGATTAACGGAAACCATGCGGCAATCC
loc_5:38850470-38910029_gene_289_pb_35_pos_29203_strand_+_readouts_[NDB_466_c,NDB_472_c,NDB_341_c]_primers_[W1A03_primer_2,W1A10_primer_9]	CCCGCAATGGCTGACAACCGCTCGTATTTGACCGTACACGGAGCTCTGCATGGTACAGTAGAGCTACATGTGAGATGGGAGATTCAAGAGGGACTGTCCGATCTCCGCTCAGCCGAGATTAACGGAAACCATGCGGCAATCC
loc_5:38850470-38910029_gene_289_pb_36_pos_29251_strand_+_readouts_[NDB_466_c,NDB_472_c,NDB_341_c]_primers_[W1A03_primer_2,W1A10_primer_9]	CCCGCAATGGCTGACAACCGCTCGTATTTGACCGTACACGCTCTGTGCTGTTGCATAATCGAGAGAGTTAGATTCCTGTGTCTTCAAGAGGGACTGTCCGATCTCCGCTCAGCCGAGATTAACGGAAACCATGCGGCAATCC
loc_5:38850470-38910029_gene_289_pb_37_pos_29295_strand_+_readouts_[NDB_466_c,NDB_472_c,NDB_341_c]_primers_[W1A03_primer_2,W1A10_primer_9]	CCCGCAATGGCTGACAACCGCTCGTATTTGACCGTACACGCCACCTAGAGCCCAGCCAAAGAGGGCAACTTTCCACCCACTCTTCAAGAGGGACTGTCCGATCTCCGCTCAGCCGAGATTAACGGAAACCATGCGGCAATCC
loc_5:38850470-38910029_gene_289_pb_38_pos_29409_strand_+_readouts_[NDB_466_c,NDB_472_c,NDB_341_c]_primers_[W1A03_primer_2,W1A10_primer_9]	CCCGCAATGGCTGACAACCGCTCGTATTTGACCGTACACGTTAAATTTTTACAGACCTCCAAGAAGAAGGACCAAATCCAGATTCAAGAGGGACTGTCCGATCTCCGCTCAGCCGAGATTAACGGAAACCATGCGGCAATCC
loc_5:38850470-38910029_gene_289_pb_39_pos_29508_strand_+_readouts_[NDB_466_c,NDB_472_c,NDB_341_c]_primers_[W1A03_primer_2,W1A10_primer_9]	CCCGCAATGGCTGACAACCGCTCGTATTTGACCGTACACGGTAAGTACTCTGGGCAGATGCAAACTTGGTTCTACTTTCAACTTCAAGAGGGACTGTCCGATCTCCGCTCAGCCGAGATTAACGGAAACCATGCGGCAATCC
loc_5:38850470-38910029_gene_289_pb_40_pos_29634_strand_+_readouts_[NDB_466_c,NDB_472_c,NDB_341_c]_primers_[W1A03_primer_2,W1A10_primer_9]	CCCGCAATGGCTGACAACCGCTCGTATTTGACCGTACACGAAAGAAACGGGGAGTTCTGAGTAAACACTCTGACACCTCTTGTTCAAGAGGGACTGTCCGATCTCCGCTCAGCCGAGATTAACGGAAACCATGCGGCAATCC
loc_5:38850470-38910029_gene_289_pb_41_pos_29684_strand_-_readouts_[NDB_466_c,NDB_472_c,NDB_341_c]_primers_[W1A03_primer_2,W1A10_primer_9]	CCCGCAATGGCTGACAACCGCTCGTATTTGACCGTACACGGGAGCCTGGACTTGGCAGACAGCACCAGCTGCAAGCAGGAAATTCAAGAGGGACTGTCCGATCTCCGCTCAGCCGAGATTAACGGAAACCATGCGGCAATCC
loc_5:38850470-38910029_gene_289_pb_42_pos_29742_strand_+_readouts_[NDB_466_c,NDB_472_c,NDB_341_c]_primers_[W1A03_primer_2,W1A10_primer_9]	CCCGCAATGGCTGACAACCGCTCGTATTTGACCGTACACGTTGGGCTGCTGTCAAGCGCTGCACTTGCACCGTGAAGCTTACTTCAAGAGGGACTGTCCGATCTCCGCTCAGCCGAGATTAACGGAAACCATGCGGCAATCC
loc_5:38850470-38910029_gene_289_pb_43_pos_29786_strand_+_readouts_[NDB_466_c,NDB_472_c,NDB_341_c]_primers_[W1A03_primer_2,W1A10_primer_9]	CCCGCAATGGCTGACAACCGCTCGTATTTGACCGTACACGGCACTCATACCCCGCAAACTCGAGTCAATTTTCTACATCGTCTTCAAGAGGGACTGTCCGATCTCCGCTCAGCCGAGATTAACGGAAACCATGCGGCAATCC
loc_5:38850470-38910029_gene_289_pb_44_pos_29856_strand_+_readouts_[NDB_466_c,NDB_472_c,NDB_341_c]_primers_[W1A03_primer_2,W1A10_primer_9]	CCCGCAATGGCTGACAACCGCTCGTATTTGACCGTACACGAGCTTGTCTTTTTCTAAGGACTGTCTACTCAGTGGATCAAAATTCAAGAGGGACTGTCCGATCTCCGCTCAGCCGAGATTAACGGAAACCATGCGGCAATCC
loc_5:38850470-38910029_gene_289_pb_45_pos_29910_strand_+_readouts_[NDB_466_c,NDB_472_c,NDB_341_c]_primers_[W1A03_primer_2,W1A10_primer_9]	CCCGCAATGGCTGACAACCGCTCGTATTTGACCGTACACGAAATTGCAAGAGAAATCCTGCGTAGAACCTGACTTAATTAGCTTCAAGAGGGACTGTCCGATCTCCGCTCAGCCGAGATTAACGGAAACCATGCGGCAATCC
loc_5:38850470-38910029_gene_289_pb_46_pos_29967_strand_+_readouts_[NDB_466_c,NDB_472_c,NDB_341_c]_primers_[W1A03_primer_2,W1A10_primer_9]	CCCGCAATGGCTGACAACCGCTCGTATTTGACCGTACACGTTATTACAGTTTAGCATCTGCTCATTACTGGTGCCTCAGGCATTCAAGAGGGACTGTCCGATCTCCGCTCAGCCGAGATTAACGGAAACCATGCGGCAATCC
loc_5:38850470-38910029_gene_289_pb_47_pos_30011_strand_+_readouts_[NDB_466_c,NDB_472_c,NDB_341_c]_primers_[W1A03_primer_2,W1A10_primer_9]	CCCGCAATGGCTGACAACCGCTCGTATTTGACCGTACACGTGGACACTGGGCACAAGTCAGAGAGGGACTCAGCTTTCCCTATTCAAGAGGGACTGTCCGATCTCCGCTCAGCCGAGATTAACGGAAACCATGCGGCAATCC
loc_5:38850470-38910029_gene_289_pb_48_pos_30091_strand_+_readouts_[NDB_466_c,NDB_472_c,NDB_341_c]_primers_[W1A03_primer_2,W1A10_primer_9]	CCCGCAATGGCTGACAACCGCTCGTATTTGACCGTACACGGGTGCACATTGTGAACCTTCAGCCCACCGCAATTAACTGTGCTTCAAGAGGGACTGTCCGATCTCCGCTCAGCCGAGATTAACGGAAACCATGCGGCAATCC
loc_5:38850470-38910029_gene_289_pb_49_pos_30209_strand_+_readouts_[NDB_466_c,NDB_472_c,NDB_341_c]_primers_[W1A03_primer_2,W1A10_primer_9]	CCCGCAATGGCTGACAACCGCTCGTATTTGACCGTACACGTGGATTTCAGACATGCTCAACTTGAGCTGGTTCTGAGACACCTTCAAGAGGGACTGTCCGATCTCCGCTCAGCCGAGATTAACGGAAACCATGCGGCAATCC
loc_5:38850470-38910029_gene_289_pb_50_pos_30290_strand_-_readouts_[NDB_466_c,NDB_472_c,NDB_341_c]_primers_[W1A03_primer_2,W1A10_primer_9]	CCCGCAATGGCTGACAACCGCTCGTATTTGACCGTACACGGTGTTCTCCAAGAGATCAGGCCCATTCAAATTTGAGCTTTTCTTCAAGAGGGACTGTCCGATCTCCGCTCAGCCGAGATTAACGGAAACCATGCGGCAATCC
loc_5:38850470-38910029_gene_289_pb_51_pos_30369_strand_+_readouts_[NDB_466_c,NDB_472_c,NDB_341_c]_primers_[W1A03_primer_2,W1A10_primer_9]	CCCGCAATGGCTGACAACCGCTCGTATTTGACCGTACACGGGCTCAGCTGCCCTGGCTAGCCATCCCACGGAAAAAGAAGAATTCAAGAGGGACTGTCCGATCTCCGCTCAGCCGAGATTAACGGAAACCATGCGGCAATCC
loc_5:38850470-38910029_gene_289_pb_52_pos_30413_strand_+_readouts_[NDB_466_c,NDB_472_c,NDB_341_c]_primers_[W1A03_primer_2,W1A10_primer_9]	CCCGCAATGGCTGACAACCGCTCGTATTTGACCGTACACGGGTACATGGATATGAGGACTCCTCGCAGGAGCTTACAGTCCCTTCAAGAGGGACTGTCCGATCTCCGCTCAGCCGAGATTAACGGAAACCATGCGGCAATCC
loc_5:38850470-38910029_gene_289_pb_53_pos_30457_strand_+_readouts_[NDB_466_c,NDB_472_c,NDB_341_c]_primers_[W1A03_primer_2,W1A10_primer_9]	CCCGCAATGGCTGACAACCGCTCGTATTTGACCGTACACGCAAAGGGCAGTTCAGAGCACAACACAATTTCTGACATGTATTTTCAAGAGGGACTGTCCGATCTCCGCTCAGCCGAGATTAACGGAAACCATGCGGCAATCC
loc_5:38850470-38910029_gene_289_pb_54_pos_30506_strand_+_readouts_[NDB_466_c,NDB_472_c,NDB_341_c]_primers_[W1A03_primer_2,W1A10_primer_9]	CCCGCAATGGCTGACAACCGCTCGTATTTGACCGTACACGAATGGCTGTATTACACCCATGTTTAAGTCCTTTGGAGCTGCCTTCAAGAGGGACTGTCCGATCTCCGCTCAGCCGAGATTAACGGAAACCATGCGGCAATCC
loc_5:38850470-38910029_gene_289_pb_55_pos_30555_strand_+_readouts_[NDB_466_c,NDB_472_c,NDB_341_c]_primers_[W1A03_primer_2,W1A10_primer_9]	CCCGCAATGGCTGACAACCGCTCGTATTTGACCGTACACGGAGGTGATAAGTAAGGGCAGACAGAGAACGTCCCTAAAATCTTTCAAGAGGGACTGTCCGATCTCCGCTCAGCCGAGATTAACGGAAACCATGCGGCAATCC
loc_5:38850470-38910029_gene_289_pb_56_pos_30607_strand_+_readouts_[NDB_466_c,NDB_472_c,NDB_341_c]_primers_[W1A03_primer_2,W1A10_primer_9]	CCCGCAATGGCTGACAACCGCTCGTATTTGACCGTACACGCCATGTTCACAAGTCCACTATTGAAGTTATAGCAAGCTTCTCTTCAAGAGGGACTGTCCGATCTCCGCTCAGCCGAGATTAACGGAAACCATGCGGCAATCC
loc_5:38850470-38910029_gene_289_pb_57_pos_30690_strand_+_readouts_[NDB_466_c,NDB_472_c,NDB_341_c]_primers_[W1A03_primer_2,W1A10_primer_9]	CCCGCAATGGCTGACAACCGCTCGTATTTGACCGTACACGTCAATAATTGCTCTTGGCACTTCACATAGGTTCATGCTATAATTCAAGAGGGACTGTCCGATCTCCGCTCAGCCGAGATTAACGGAAACCATGCGGCAATCC
loc_5:38850470-38910029_gene_289_pb_58_pos_30982_strand_+_readouts_[NDB_466_c,NDB_472_c,NDB_341_c]_primers_[W1A03_primer_2,W1A10_primer_9]	CCCGCAATGGCTGACAACCGCTCGTATTTGACCGTACACGCCAGTATGTCTAGATGGATACCACTGTTATTTCTGGTACACATTCAAGAGGGACTGTCCGATCTCCGCTCAGCCGAGATTAACGGAAACCATGCGGCAATCC
loc_5:38850470-38910029_gene_289_pb_59_pos_31069_strand_-_readouts_[NDB_466_c,NDB_472_c,NDB_341_c]_primers_[W1A03_primer_2,W1A10_primer_9]	CCCGCAATGGCTGACAACCGCTCGTATTTGACCGTACACGCCAGTCCTCACAATGGGGGCCTTGGAGGTAAATGAATCACTCTTCAAGAGGGACTGTCCGATCTCCGCTCAGCCGAGATTAACGGAAACCATGCGGCAATCC
loc_5:38850470-38910029_gene_289_pb_60_pos_31113_strand_+_readouts_[NDB_466_c,NDB_472_c,NDB_341_c]_primers_[W1A03_primer_2,W1A10_primer_9]	CCCGCAATGGCTGACAACCGCTCGTATTTGACCGTACACGGCTAAAGGCACTTCTGTCCTGCTACACGGCATGGGAAAGGCATTCAAGAGGGACTGTCCGATCTCCGCTCAGCCGAGATTAACGGAAACCATGCGGCAATCC
loc_5:38850470-38910029_gene_289_pb_61_pos_31157_strand_+_readouts_[NDB_466_c,NDB_472_c,NDB_341_c]_primers_[W1A03_primer_2,W1A10_primer_9]	CCCGCAATGGCTGACAACCGCTCGTATTTGACCGTACACGTGGCTTGACCTTGGGAAATGCCAGTAGCACACAAACACAAAATTCAAGAGGGACTGTCCGATCTCCGCTCAGCCGAGATTAACGGAAACCATGCGGCAATCC
loc_5:38850470-38910029_gene_289_pb_62_pos_31232_strand_+_readouts_[NDB_466_c,NDB_472_c,NDB_341_c]_primers_[W1A03_primer_2,W1A10_primer_9]	CCCGCAATGGCTGACAACCGCTCGTATTTGACCGTACACGAGGATAAAATGAGAGGTTGGTCAGGACATGGGCACTGGCAGATTCAAGAGGGACTGTCCGATCTCCGCTCAGCCGAGATTAACGGAAACCATGCGGCAATCC
loc_5:38850470-38910029_gene_289_pb_63_pos_31277_strand_+_readouts_[NDB_466_c,NDB_472_c,NDB_341_c]_primers_[W1A03_primer_2,W1A10_primer_9]	CCCGCAATGGCTGACAACCGCTCGTATTTGACCGTACACGACCCAAGATAACTTAAGCTTCAATCTATGCAGAGGGAGCATGTTCAAGAGGGACTGTCCGATCTCCGCTCAGCCGAGATTAACGGAAACCATGCGGCAATCC
loc_5:38850470-38910029_gene_289_pb_64_pos_31341_strand_+_readouts_[NDB_466_c,NDB_472_c,NDB_341_c]_primers_[W1A03_primer_2,W1A10_primer_9]	CCCGCAATGGCTGACAACCGCTCGTATTTGACCGTACACGCAGAAAAGGAGCTAACCAGAGATTACTCCAGATGGAAGAGATTTCAAGAGGGACTGTCCGATCTCCGCTCAGCCGAGATTAACGGAAACCATGCGGCAATCC
loc_5:38850470-38910029_gene_289_pb_65_pos_31402_strand_+_readouts_[NDB_466_c,NDB_472_c,NDB_341_c]_primers_[W1A03_primer_2,W1A10_primer_9]	CCCGCAATGGCTGACAACCGCTCGTATTTGACCGTACACGCAGAAGAGGTCCCCAATTTTTGAGTTTAAGCATGACTGATTATTCAAGAGGGACTGTCCGATCTCCGCTCAGCCGAGATTAACGGAAACCATGCGGCAATCC
loc_5:38850470-38910029_gene_289_pb_66_pos_31464_strand_+_readouts_[NDB_466_c,NDB_472_c,NDB_341_c]_primers_[W1A03_primer_2,W1A10_primer_9]	CCCGCAATGGCTGACAACCGCTCGTATTTGACCGTACACGGTCTTACTTACCACCCCAGATGCTATTACAGTAAACCACTCATTCAAGAGGGACTGTCCGATCTCCGCTCAGCCGAGATTAACGGAAACCATGCGGCAATCC
loc_5:38850470-38910029_gene_289_pb_67_pos_31555_strand_+_readouts_[NDB_466_c,NDB_472_c,NDB_341_c]_primers_[W1A03_primer_2,W1A10_primer_9]	CCCGCAATGGCTGACAACCGCTCGTATTTGACCGTACACGCATGAGACTACAGAGCTCTATCGTGGTAAATGACCTCACAGTTTCAAGAGGGACTGTCCGATCTCCGCTCAGCCGAGATTAACGGAAACCATGCGGCAATCC
loc_5:38850470-38910029_gene_289_pb_68_pos_31607_strand_+_readouts_[NDB_466_c,NDB_472_c,NDB_341_c]_primers_[W1A03_primer_2,W1A10_primer_9]	CCCGCAATGGCTGACAACCGCTCGTATTTGACCGTACACGAAGCTAAGGCAGAGGTCAGACCCAAGCATTTTAACCCAAACCTTCAAGAGGGACTGTCCGATCTCCGCTCAGCCGAGATTAACGGAAACCATGCGGCAATCC
loc_5:38850470-38910029_gene_289_pb_69_pos_31653_strand_+_readouts_[NDB_466_c,NDB_472_c,NDB_341_c]_primers_[W1A03_primer_2,W1A10_primer_9]	CCCGCAATGGCTGACAACCGCTCGTATTTGACCGTACACGCTTGGCATGCCTCTTAATGCTACATGGTAACGACACCCAGAGTTCAAGAGGGACTGTCCGATCTCCGCTCAGCCGAGATTAACGGAAACCATGCGGCAATCC
loc_5:38850470-38910029_gene_289_pb_70_pos_31713_strand_+_readouts_[NDB_466_c,NDB_472_c,NDB_341_c]_primers_[W1A03_primer_2,W1A10_primer_9]	CCCGCAATGGCTGACAACCGCTCGTATTTGACCGTACACGCAGAGCCTTGTTTAGACAAATCTGGCTAGGGATGTGACATCATTCAAGAGGGACTGTCCGATCTCCGCTCAGCCGAGATTAACGGAAACCATGCGGCAATCC
loc_5:38850470-38910029_gene_289_pb_71_pos_31789_strand_+_readouts_[NDB_466_c,NDB_472_c,NDB_341_c]_primers_[W1A03_primer_2,W1A10_primer_9]	CCCGCAATGGCTGACAACCGCTCGTATTTGACCGTACACGTGCCAAACATTTTTCCCTGAGGTTAAAAACACTGTAGTATTTTTCAAGAGGGACTGTCCGATCTCCGCTCAGCCGAGATTAACGGAAACCATGCGGCAATCC
loc_5:38850470-38910029_gene_289_pb_72_pos_31886_strand_+_readouts_[NDB_466_c,NDB_472_c,NDB_341_c]_primers_[W1A03_primer_2,W1A10_primer_9]	CCCGCAATGGCTGACAACCGCTCGTATTTGACCGTACACGCCCAGTTCTTGCCAAGATTGCTAAATTGGCAGGGCAAAGGGCTTCAAGAGGGACTGTCCGATCTCCGCTCAGCCGAGATTAACGGAAACCATGCGGCAATCC
loc_5:38850470-38910029_gene_289_pb_73_pos_31930_strand_-_readouts_[NDB_466_c,NDB_472_c,NDB_341_c]_primers_[W1A03_primer_2,W1A10_primer_9]	CCCGCAATGGCTGACAACCGCTCGTATTTGACCGTACACGCTTCAAGACCTGAATTCAGCCAATGTGAGGACAGATGGTGTGTTCAAGAGGGACTGTCCGATCTCCGCTCAGCCGAGATTAACGGAAACCATGCGGCAATCC
loc_5:38850470-38910029_gene_289_pb_74_pos_32002_strand_+_readouts_[NDB_466_c,NDB_472_c,NDB_341_c]_primers_[W1A03_primer_2,W1A10_primer_9]	CCCGCAATGGCTGACAACCGCTCGTATTTGACCGTACACGCATGGAATATGGCTGAGGAATCCCATGATAGACTCTCAGGGTTTCAAGAGGGACTGTCCGATCTCCGCTCAGCCGAGATTAACGGAAACCATGCGGCAATCC
loc_5:38850470-38910029_gene_289_pb_75_pos_32046_strand_+_readouts_[NDB_466_c,NDB_472_c,NDB_341_c]_primers_[W1A03_primer_2,W1A10_primer_9]	CCCGCAATGGCTGACAACCGCTCGTATTTGACCGTACACGGCACTCACGGTGAACAGGCTGCAGGTAGCCTGAAGACAGACTTTCAAGAGGGACTGTCCGATCTCCGCTCAGCCGAGATTAACGGAAACCATGCGGCAATCC
loc_5:38850470-38910029_gene_289_pb_76_pos_32109_strand_+_readouts_[NDB_466_c,NDB_472_c,NDB_341_c]_primers_[W1A03_primer_2,W1A10_primer_9]	CCCGCAATGGCTGACAACCGCTCGTATTTGACCGTACACGGGAGGCTGAGGTGAATACCTATGGTGGACCTGGCTCTGTGGTTTCAAGAGGGACTGTCCGATCTCCGCTCAGCCGAGATTAACGGAAACCATGCGGCAATCC
loc_5:38850470-38910029_gene_289_pb_77_pos_32297_strand_+_readouts_[NDB_466_c,NDB_472_c,NDB_341_c]_primers_[W1A03_primer_2,W1A10_primer_9]	CCCGCAATGGCTGACAACCGCTCGTATTTGACCGTACACGAGGAAGTCAGGAACATTATACTGGTATGAATAGCACAGTCACTTCAAGAGGGACTGTCCGATCTCCGCTCAGCCGAGATTAACGGAAACCATGCGGCAATCC
loc_5:38850470-38910029_gene_289_pb_78_pos_32381_strand_-_readouts_[NDB_466_c,NDB_472_c,NDB_341_c]_primers_[W1A03_primer_2,W1A10_primer_9]	CCCGCAATGGCTGACAACCGCTCGTATTTGACCGTACACGTGAGCCATGTTATAATGAGGATGGGGGTGTGTAGCCTCAAATTTCAAGAGGGACTGTCCGATCTCCGCTCAGCCGAGATTAACGGAAACCATGCGGCAATCC
loc_5:38850470-38910029_gene_289_pb_79_pos_32609_strand_+_readouts_[NDB_466_c,NDB_472_c,NDB_341_c]_primers_[W1A03_primer_2,W1A10_primer_9]	CCCGCAATGGCTGACAACCGCTCGTATTTGACCGTACACGAGATACTCATTAAAGAATCTCATCGGGACCCTGGAGCTGGTGTTCAAGAGGGACTGTCCGATCTCCGCTCAGCCGAGATTAACGGAAACCATGCGGCAATCC
loc_5:38850470-38910029_gene_289_pb_80_pos_32693_strand_+_readouts_[NDB_466_c,NDB_472_c,NDB_341_c]_primers_[W1A03_primer_2,W1A10_primer_9]	CCCGCAATGGCTGACAACCGCTCGTATTTGACCGTACACGCACTTGTCCCAGACCTGGCTTTTTTCGGTCTTTGAACAGAAGTTCAAGAGGGACTGTCCGATCTCCGCTCAGCCGAGATTAACGGAAACCATGCGGCAATCC
loc_5:38850470-38910029_gene_289_pb_81_pos_32747_strand_+_readouts_[NDB_466_c,NDB_472_c,NDB_341_c]_primers_[W1A03_primer_2,W1A10_primer_9]	CCCGCAATGGCTGACAACCGCTCGTATTTGACCGTACACGTGTGCAGTGAAGCATCAGCACTGAATTCTCGTCAGCAGACAGTTCAAGAGGGACTGTCCGATCTCCGCTCAGCCGAGATTAACGGAAACCATGCGGCAATCC
loc_5:38850470-38910029_gene_289_pb_82_pos_32836_strand_-_readouts_[NDB_466_c,NDB_472_c,NDB_341_c]_primers_[W1A03_primer_2,W1A10_primer_9]	CCCGCAATGGCTGACAACCGCTCGTATTTGACCGTACACGCTACTGCTCCCTAAGAGACCCTAGAATTAGAGAGTGTTTACCTTCAAGAGGGACTGTCCGATCTCCGCTCAGCCGAGATTAACGGAAACCATGCGGCAATCC
loc_5:38850470-38910029_gene_289_pb_83_pos_32886_strand_+_readouts_[NDB_466_c,NDB_472_c,NDB_341_c]_primers_[W1A03_primer_2,W1A10_primer_9]	CCCGCAATGGCTGACAACCGCTCGTATTTGACCGTACACGCTCCTTAGCTAATGGTCTTCTGTACATGCCAGTGCAGCCATTTTCAAGAGGGACTGTCCGATCTCCGCTCAGCCGAGATTAACGGAAACCATGCGGCAATCC
loc_5:38850470-38910029_gene_289_pb_84_pos_32931_strand_+_readouts_[NDB_466_c,NDB_472_c,NDB_341_c]_primers_[W1A03_primer_2,W1A10_primer_9]	CCCGCAATGGCTGACAACCGCTCGTATTTGACCGTACACGAAATTAGTGTGGACATTAAAACTAAAGAGTCAAATGGCTGGGTTCAAGAGGGACTGTCCGATCTCCGCTCAGCCGAGATTAACGGAAACCATGCGGCAATCC
loc_5:38850470-38910029_gene_289_pb_85_pos_33105_strand_-_readouts_[NDB_466_c,NDB_472_c,NDB_341_c]_primers_[W1A03_primer_2,W1A10_primer_9]	CCCGCAATGGCTGACAACCGCTCGTATTTGACCGTACACGCACATATGCACGAGAACTGTGCTAGTCCGGGTGTCCACAGAGTTCAAGAGGGACTGTCCGATCTCCGCTCAGCCGAGATTAACGGAAACCATGCGGCAATCC
loc_5:38850470-38910029_gene_289_pb_86_pos_33227_strand_+_readouts_[NDB_466_c,NDB_472_c,NDB_341_c]_primers_[W1A03_primer_2,W1A10_primer_9]	CCCGCAATGGCTGACAACCGCTCGTATTTGACCGTACACGTCAGTAAGGTCCCATAACACCCCTTCCTCCATGCACTATTGCTTCAAGAGGGACTGTCCGATCTCCGCTCAGCCGAGATTAACGGAAACCATGCGGCAATCC
loc_5:38850470-38910029_gene_289_pb_87_pos_33273_strand_-_readouts_[NDB_466_c,NDB_472_c,NDB_341_c]_primers_[W1A03_primer_2,W1A10_primer_9]	CCCGCAATGGCTGACAACCGCTCGTATTTGACCGTACACGCAATAGGGACTTACCCTCAAGTCCAAGAAGGTAACCAAGAGCTTCAAGAGGGACTGTCCGATCTCCGCTCAGCCGAGATTAACGGAAACCATGCGGCAATCC
loc_5:38850470-38910029_gene_289_pb_88_pos_33332_strand_+_readouts_[NDB_466_c,NDB_472_c,NDB_341_c]_primers_[W1A03_primer_2,W1A10_primer_9]	CCCGCAATGGCTGACAACCGCTCGTATTTGACCGTACACGGAGTTAGAGCATGGCGAAATTTATAAGCTCCATCCCTATAGGTTCAAGAGGGACTGTCCGATCTCCGCTCAGCCGAGATTAACGGAAACCATGCGGCAATCC
loc_5:38850470-38910029_gene_289_pb_89_pos_33381_strand_-_readouts_[NDB_466_c,NDB_472_c,NDB_341_c]_primers_[W1A03_primer_2,W1A10_primer_9]	CCCGCAATGGCTGACAACCGCTCGTATTTGACCGTACACGCCTTCTTCCCCAGTAGTATGATAGAACTTTTCAGCATTATGATTCAAGAGGGACTGTCCGATCTCCGCTCAGCCGAGATTAACGGAAACCATGCGGCAATCC
loc_5:38850470-38910029_gene_289_pb_90_pos_33518_strand_-_readouts_[NDB_466_c,NDB_472_c,NDB_341_c]_primers_[W1A03_primer_2,W1A10_primer_9]	CCCGCAATGGCTGACAACCGCTCGTATTTGACCGTACACGAAATCAAGTTGAGGGAAAAAGGATCTATTATTGGGTTCACACTTCAAGAGGGACTGTCCGATCTCCGCTCAGCCGAGATTAACGGAAACCATGCGGCAATCC
loc_5:38850470-38910029_gene_289_pb_91_pos_33592_strand_+_readouts_[NDB_466_c,NDB_472_c,NDB_341_c]_primers_[W1A03_primer_2,W1A10_primer_9]	CCCGCAATGGCTGACAACCGCTCGTATTTGACCGTACACGCTAACTAAGATAAAGTGGTGTCAGATTTGGGCATTGCTACGATTCAAGAGGGACTGTCCGATCTCCGCTCAGCCGAGATTAACGGAAACCATGCGGCAATCC
loc_5:38850470-38910029_gene_289_pb_92_pos_33690_strand_+_readouts_[NDB_466_c,NDB_472_c,NDB_341_c]_primers_[W1A03_primer_2,W1A10_primer_9]	CCCGCAATGGCTGACAACCGCTCGTATTTGACCGTACACGTAGGAAAGCAATGGAATGGTTTAAGCATAGCAAGAACATGGATTCAAGAGGGACTGTCCGATCTCCGCTCAGCCGAGATTAACGGAAACCATGCGGCAATCC
loc_5:38850470-38910029_gene_289_pb_94_pos_33933_strand_+_readouts_[NDB_466_c,NDB_472_c,NDB_341_c]_primers_[W1A03_primer_2,W1A10_primer_9]	CCCGCAATGGCTGACAACCGCTCGTATTTGACCGTACACGAACAAAGCCTAGCATAGACTGTACTGTGGTTTAGTCTTATGATTCAAGAGGGACTGTCCGATCTCCGCTCAGCCGAGATTAACGGAAACCATGCGGCAATCC
loc_5:38850470-38910029_gene_289_pb_96_pos_34147_strand_+_readouts_[NDB_466_c,NDB_472_c,NDB_341_c]_primers_[W1A03_primer_2,W1A10_primer_9]	CCCGCAATGGCTGACAACCGCTCGTATTTGACCGTACACGGTTTATGCAGTGACAGTTGTAAGAAGTTATACCATGTTAGGCTTCAAGAGGGACTGTCCGATCTCCGCTCAGCCGAGATTAACGGAAACCATGCGGCAATCC
loc_5:38850470-38910029_gene_289_pb_97_pos_34488_strand_-_readouts_[NDB_466_c,NDB_472_c,NDB_341_c]_primers_[W1A03_primer_2,W1A10_primer_9]	CCCGCAATGGCTGACAACCGCTCGTATTTGACCGTACACGATGGACCTTTTGTTCTAGAATATCGTCACCAACTTTCTGCTTTTCAAGAGGGACTGTCCGATCTCCGCTCAGCCGAGATTAACGGAAACCATGCGGCAATCC
loc_5:38850470-38910029_gene_289_pb_100_pos_35006_strand_+_readouts_[NDB_466_c,NDB_472_c,NDB_341_c]_primers_[W1A03_primer_2,W1A10_primer_9]	CCCGCAATGGCTGACAACCGCTCGTATTTGACCGTACACGCCTGGATGCCCTGAGAACAAGATATAGTACTGTTGGCTTCTCTTCAAGAGGGACTGTCCGATCTCCGCTCAGCCGAGATTAACGGAAACCATGCGGCAATCC
loc_5:38850470-38910029_gene_289_pb_101_pos_35329_strand_+_readouts_[NDB_466_c,NDB_472_c,NDB_341_c]_primers_[W1A03_primer_2,W1A10_primer_9]	CCCGCAATGGCTGACAACCGCTCGTATTTGACCGTACACGTGTTATATTAAGCAAGGCAATCCAACCTAGAAAGGCAAATATTTCAAGAGGGACTGTCCGATCTCCGCTCAGCCGAGATTAACGGAAACCATGCGGCAATCC
loc_5:38850470-38910029_gene_289_pb_102_pos_35565_strand_+_readouts_[NDB_466_c,NDB_472_c,NDB_341_c]_primers_[W1A03_primer_2,W1A10_primer_9]	CCCGCAATGGCTGACAACCGCTCGTATTTGACCGTACACGCTGGAGCTTTTCTATTCTACCAGACTGCCTGCAATGATCTAATTCAAGAGGGACTGTCCGATCTCCGCTCAGCCGAGATTAACGGAAACCATGCGGCAATCC
loc_5:38850470-38910029_gene_289_pb_103_pos_35702_strand_+_readouts_[NDB_466_c,NDB_472_c,NDB_341_c]_primers_[W1A03_primer_2,W1A10_primer_9]	CCCGCAATGGCTGACAACCGCTCGTATTTGACCGTACACGGGGCATGCAAGGATATCCTTGGGTCCTTATGATAGAGGCATTTTCAAGAGGGACTGTCCGATCTCCGCTCAGCCGAGATTAACGGAAACCATGCGGCAATCC
loc_5:38850470-38910029_gene_289_pb_104_pos_35807_strand_+_readouts_[NDB_466_c,NDB_472_c,NDB_341_c]_primers_[W1A03_primer_2,W1A10_primer_9]	CCCGCAATGGCTGACAACCGCTCGTATTTGACCGTACACGGTGTGTTTTAGTGTGAATATAGGTCATGAACCTAGAAAGGGGTTCAAGAGGGACTGTCCGATCTCCGCTCAGCCGAGATTAACGGAAACCATGCGGCAATCC
loc_5:38850470-38910029_gene_289_pb_105_pos_35916_strand_+_readouts_[NDB_466_c,NDB_472_c,NDB_341_c]_primers_[W1A03_primer_2,W1A10_primer_9]	CCCGCAATGGCTGACAACCGCTCGTATTTGACCGTACACGTGGAAAGAAGTCTACTGGGGGTAGTAGAGTAAGAAGTGGGAATTCAAGAGGGACTGTCCGATCTCCGCTCAGCCGAGATTAACGGAAACCATGCGGCAATCC
loc_5:38850470-38910029_gene_289_pb_106_pos_35960_strand_+_readouts_[NDB_466_c,NDB_472_c,NDB_341_c]_primers_[W1A03_primer_2,W1A10_primer_9]	CCCGCAATGGCTGACAACCGCTCGTATTTGACCGTACACGGGATGGGGCAGAAACATGAGAGTAAGATGATTCATGATTCATTTCAAGAGGGACTGTCCGATCTCCGCTCAGCCGAGATTAACGGAAACCATGCGGCAATCC
loc_5:38850470-38910029_gene_289_pb_107_pos_36085_strand_+_readouts_[NDB_466_c,NDB_472_c,NDB_341_c]_primers_[W1A03_primer_2,W1A10_primer_9]	CCCGCAATGGCTGACAACCGCTCGTATTTGACCGTACACGAATAATGAATCAGATAGTGTACAAAGGGTCCTGAAGAAAGGTTTCAAGAGGGACTGTCCGATCTCCGCTCAGCCGAGATTAACGGAAACCATGCGGCAATCC
loc_5:38850470-38910029_gene_289_pb_108_pos_36193_strand_+_readouts_[NDB_466_c,NDB_472_c,NDB_341_c]_primers_[W1A03_primer_2,W1A10_primer_9]	CCCGCAATGGCTGACAACCGCTCGTATTTGACCGTACACGGTTCTTGAGTGAAATGCTCCACAAACACTAGGGTATTGTTTCTTCAAGAGGGACTGTCCGATCTCCGCTCAGCCGAGATTAACGGAAACCATGCGGCAATCC
loc_5:38850470-38910029_gene_289_pb_109_pos_36249_strand_+_readouts_[NDB_466_c,NDB_472_c,NDB_341_c]_primers_[W1A03_primer_2,W1A10_primer_9]	CCCGCAATGGCTGACAACCGCTCGTATTTGACCGTACACGCTGTAGATCATCCCTAGGCACATATCTTGTGCTCAGGGAAAATTCAAGAGGGACTGTCCGATCTCCGCTCAGCCGAGATTAACGGAAACCATGCGGCAATCC
loc_5:38850470-38910029_gene_289_pb_110_pos_36293_strand_+_readouts_[NDB_466_c,NDB_472_c,NDB_341_c]_primers_[W1A03_primer_2,W1A10_primer_9]	CCCGCAATGGCTGACAACCGCTCGTATTTGACCGTACACGATTAATGCAGATTGACACAAGCTTGGCTAGTCTGGGGCTCTCTTCAAGAGGGACTGTCCGATCTCCGCTCAGCCGAGATTAACGGAAACCATGCGGCAATCC
loc_5:38850470-38910029_gene_289_pb_111_pos_36362_strand_+_readouts_[NDB_466_c,NDB_472_c,NDB_341_c]_primers_[W1A03_primer_2,W1A10_primer_9]	CCCGCAATGGCTGACAACCGCTCGTATTTGACCGTACACGCACTTTCCCAGCCAGCCATGTAAATTAGCAGATGGAAAGGAGTTCAAGAGGGACTGTCCGATCTCCGCTCAGCCGAGATTAACGGAAACCATGCGGCAATCC
loc_5:38850470-38910029_gene_289_pb_112_pos_36457_strand_+_readouts_[NDB_466_c,NDB_472_c,NDB_341_c]_primers_[W1A03_primer_2,W1A10_primer_9]	CCCGCAATGGCTGACAACCGCTCGTATTTGACCGTACACGAAGCTATCATATGCTTGATGCTCGGTCTCAGATGAAGGCACCTTCAAGAGGGACTGTCCGATCTCCGCTCAGCCGAGATTAACGGAAACCATGCGGCAATCC
loc_5:38850470-38910029_gene_289_pb_113_pos_36504_strand_-_readouts_[NDB_466_c,NDB_472_c,NDB_341_c]_primers_[W1A03_primer_2,W1A10_primer_9]	CCCGCAATGGCTGACAACCGCTCGTATTTGACCGTACACGTAGAGGAAGTATCCTAACCCTATGGAGCAATCTCTCAAGACATTCAAGAGGGACTGTCCGATCTCCGCTCAGCCGAGATTAACGGAAACCATGCGGCAATCC
loc_5:38850470-38910029_gene_289_pb_114_pos_36553_strand_+_readouts_[NDB_466_c,NDB_472_c,NDB_341_c]_primers_[W1A03_primer_2,W1A10_primer_9]	CCCGCAATGGCTGACAACCGCTCGTATTTGACCGTACACGCTGGGGGTTGGGACAGGTCCCATTACAGGACTATTGGAAATGTTCAAGAGGGACTGTCCGATCTCCGCTCAGCCGAGATTAACGGAAACCATGCGGCAATCC
loc_5:38850470-38910029_gene_289_pb_115_pos_36607_strand_+_readouts_[NDB_466_c,NDB_472_c,NDB_341_c]_primers_[W1A03_primer_2,W1A10_primer_9]	CCCGCAATGGCTGACAACCGCTCGTATTTGACCGTACACGACCTGGGAAGTATCAGCGATTCTGGGGCATGGGTTGCACAGGTTCAAGAGGGACTGTCCGATCTCCGCTCAGCCGAGATTAACGGAAACCATGCGGCAATCC
loc_5:38850470-38910029_gene_289_pb_116_pos_36655_strand_-_readouts_[NDB_466_c,NDB_472_c,NDB_341_c]_primers_[W1A03_primer_2,W1A10_primer_9]	CCCGCAATGGCTGACAACCGCTCGTATTTGACCGTACACGATAAAACAGCAGTCTTGCAAGTCCAATAGCTCACTCCCTCCCTTCAAGAGGGACTGTCCGATCTCCGCTCAGCCGAGATTAACGGAAACCATGCGGCAATCC
loc_5:38850470-38910029_gene_289_pb_117_pos_36699_strand_+_readouts_[NDB_466_c,NDB_472_c,NDB_341_c]_primers_[W1A03_primer_2,W1A10_primer_9]	CCCGCAATGGCTGACAACCGCTCGTATTTGACCGTACACGGGCTGTGCTTGAGTCTAGCACATTCTAACAATGGGAGCAAAATTCAAGAGGGACTGTCCGATCTCCGCTCAGCCGAGATTAACGGAAACCATGCGGCAATCC
loc_5:38850470-38910029_gene_289_pb_119_pos_36890_strand_+_readouts_[NDB_466_c,NDB_472_c,NDB_341_c]_primers_[W1A03_primer_2,W1A10_primer_9]	CCCGCAATGGCTGACAACCGCTCGTATTTGACCGTACACGCAAAAAGATGTGCTGAAGTCCCAAGGCTGATTGTGTTAAATGTTCAAGAGGGACTGTCCGATCTCCGCTCAGCCGAGATTAACGGAAACCATGCGGCAATCC
loc_5:38850470-38910029_gene_289_pb_120_pos_36984_strand_+_readouts_[NDB_466_c,NDB_472_c,NDB_341_c]_primers_[W1A03_primer_2,W1A10_primer_9]	CCCGCAATGGCTGACAACCGCTCGTATTTGACCGTACACGAATGAAATGGTTCTTGGACAATTTGACGTCTAAAATGAGGGGTTCAAGAGGGACTGTCCGATCTCCGCTCAGCCGAGATTAACGGAAACCATGCGGCAATCC
loc_5:38850470-38910029_gene_289_pb_122_pos_37133_strand_+_readouts_[NDB_466_c,NDB_472_c,NDB_341_c]_primers_[W1A03_primer_2,W1A10_primer_9]	CCCGCAATGGCTGACAACCGCTCGTATTTGACCGTACACGATCTCCTCCTGGATAGTTTGGGAATTCTGTAGCCTTGACAACTTCAAGAGGGACTGTCCGATCTCCGCTCAGCCGAGATTAACGGAAACCATGCGGCAATCC
loc_5:38850470-38910029_gene_289_pb_123_pos_37225_strand_-_readouts_[NDB_466_c,NDB_472_c,NDB_341_c]_primers_[W1A03_primer_2,W1A10_primer_9]	CCCGCAATGGCTGACAACCGCTCGTATTTGACCGTACACGTCATTTGTTATGCCTTCTGTGACAGGTACCATAGACCAGGTGTTCAAGAGGGACTGTCCGATCTCCGCTCAGCCGAGATTAACGGAAACCATGCGGCAATCC
loc_5:38850470-38910029_gene_289_pb_124_pos_37269_strand_+_readouts_[NDB_466_c,NDB_472_c,NDB_341_c]_primers_[W1A03_primer_2,W1A10_primer_9]	CCCGCAATGGCTGACAACCGCTCGTATTTGACCGTACACGCCAGACTGATTTGCTACTCTGAAACACCACTTGGAAATTAGATTCAAGAGGGACTGTCCGATCTCCGCTCAGCCGAGATTAACGGAAACCATGCGGCAATCC
loc_5:38850470-38910029_gene_289_pb_125_pos_37511_strand_+_readouts_[NDB_466_c,NDB_472_c,NDB_341_c]_primers_[W1A03_primer_2,W1A10_primer_9]	CCCGCAATGGCTGACAACCGCTCGTATTTGACCGTACACGTTCTTTTAGCTGGTACACAGATGAGGTTTATTATGAGGCTCTTTCAAGAGGGACTGTCCGATCTCCGCTCAGCCGAGATTAACGGAAACCATGCGGCAATCC
loc_5:38850470-38910029_gene_289_pb_126_pos_37601_strand_-_readouts_[NDB_466_c,NDB_472_c,NDB_341_c]_primers_[W1A03_primer_2,W1A10_primer_9]	CCCGCAATGGCTGACAACCGCTCGTATTTGACCGTACACGATGCTGAAGACCCTTTGCAGAATGCATCTATATCTGAGTTCTTTCAAGAGGGACTGTCCGATCTCCGCTCAGCCGAGATTAACGGAAACCATGCGGCAATCC
loc_5:38850470-38910029_gene_289_pb_127_pos_37677_strand_+_readouts_[NDB_466_c,NDB_472_c,NDB_341_c]_primers_[W1A03_primer_2,W1A10_primer_9]	CCCGCAATGGCTGACAACCGCTCGTATTTGACCGTACACGTGCAATCACCCTTGGCCTCGTAGAGCTAGATACTGCATTTTCTTCAAGAGGGACTGTCCGATCTCCGCTCAGCCGAGATTAACGGAAACCATGCGGCAATCC
loc_5:38850470-38910029_gene_289_pb_128_pos_37819_strand_+_readouts_[NDB_466_c,NDB_472_c,NDB_341_c]_primers_[W1A03_primer_2,W1A10_primer_9]	CCCGCAATGGCTGACAACCGCTCGTATTTGACCGTACACGTAAACTCAGATAGGACCTGGGGTGCACTTGAACTCAGTCCTATTCAAGAGGGACTGTCCGATCTCCGCTCAGCCGAGATTAACGGAAACCATGCGGCAATCC
loc_5:38850470-38910029_gene_289_pb_129_pos_37897_strand_+_readouts_[NDB_466_c,NDB_472_c,NDB_341_c]_primers_[W1A03_primer_2,W1A10_primer_9]	CCCGCAATGGCTGACAACCGCTCGTATTTGACCGTACACGCATGCTAAACTCAGTGGCCTCCCTATGCCTGTTTGTCTACAATTCAAGAGGGACTGTCCGATCTCCGCTCAGCCGAGATTAACGGAAACCATGCGGCAATCC
loc_5:38850470-38910029_gene_289_pb_130_pos_37948_strand_-_readouts_[NDB_466_c,NDB_472_c,NDB_341_c]_primers_[W1A03_primer_2,W1A10_primer_9]	CCCGCAATGGCTGACAACCGCTCGTATTTGACCGTACACGTCTTTCTTTAGTCTCGAGAAGACCGAAAGATCCTTTGAAGCTTTCAAGAGGGACTGTCCGATCTCCGCTCAGCCGAGATTAACGGAAACCATGCGGCAATCC
loc_5:38850470-38910029_gene_289_pb_131_pos_38039_strand_-_readouts_[NDB_466_c,NDB_472_c,NDB_341_c]_primers_[W1A03_primer_2,W1A10_primer_9]	CCCGCAATGGCTGACAACCGCTCGTATTTGACCGTACACGATTCTATGACTGGAAAGCTGAGCTGGCTAGGCTGAGGTGAAATTCAAGAGGGACTGTCCGATCTCCGCTCAGCCGAGATTAACGGAAACCATGCGGCAATCC
loc_5:38850470-38910029_gene_289_pb_132_pos_38096_strand_+_readouts_[NDB_466_c,NDB_472_c,NDB_341_c]_primers_[W1A03_primer_2,W1A10_primer_9]	CCCGCAATGGCTGACAACCGCTCGTATTTGACCGTACACGGTGTAAAGAGGTGAAGTTGGTAGACGAGTTGTTTCTCTTGACTTCAAGAGGGACTGTCCGATCTCCGCTCAGCCGAGATTAACGGAAACCATGCGGCAATCC
loc_5:38850470-38910029_gene_289_pb_133_pos_38155_strand_+_readouts_[NDB_466_c,NDB_472_c,NDB_341_c]_primers_[W1A03_primer_2,W1A10_primer_9]	CCCGCAATGGCTGACAACCGCTCGTATTTGACCGTACACGGCAATGTAAGGAACAGATGATTTATCTTGGCTCTCAGTTGAGTTCAAGAGGGACTGTCCGATCTCCGCTCAGCCGAGATTAACGGAAACCATGCGGCAATCC
loc_5:38850470-38910029_gene_289_pb_134_pos_38225_strand_-_readouts_[NDB_466_c,NDB_472_c,NDB_341_c]_primers_[W1A03_primer_2,W1A10_primer_9]	CCCGCAATGGCTGACAACCGCTCGTATTTGACCGTACACGAATTTCCCACTGGCACAGCTTCAATTATCTCATGCCTTCATCTTCAAGAGGGACTGTCCGATCTCCGCTCAGCCGAGATTAACGGAAACCATGCGGCAATCC
loc_5:38850470-38910029_gene_289_pb_135_pos_38331_strand_+_readouts_[NDB_466_c,NDB_472_c,NDB_341_c]_primers_[W1A03_primer_2,W1A10_primer_9]	CCCGCAATGGCTGACAACCGCTCGTATTTGACCGTACACGTTTTTATTTAACCTCCTTCTCCAGCGTATGGGATGCTGCTGCTTCAAGAGGGACTGTCCGATCTCCGCTCAGCCGAGATTAACGGAAACCATGCGGCAATCC
loc_5:38850470-38910029_gene_289_pb_136_pos_38379_strand_+_readouts_[NDB_466_c,NDB_472_c,NDB_341_c]_primers_[W1A03_primer_2,W1A10_primer_9]	CCCGCAATGGCTGACAACCGCTCGTATTTGACCGTACACGTCAGGGTAGGTGTTATTTCCTTAGTTAAACATCTTCAGAGACTTCAAGAGGGACTGTCCGATCTCCGCTCAGCCGAGATTAACGGAAACCATGCGGCAATCC
loc_5:38850470-38910029_gene_289_pb_137_pos_38427_strand_+_readouts_[NDB_466_c,NDB_472_c,NDB_341_c]_primers_[W1A03_primer_2,W1A10_primer_9]	CCCGCAATGGCTGACAACCGCTCGTATTTGACCGTACACGGTAGACATTCCAGAGAACTGTGTGTCATCCTACATGATTCTATTCAAGAGGGACTGTCCGATCTCCGCTCAGCCGAGATTAACGGAAACCATGCGGCAATCC
loc_5:38850470-38910029_gene_289_pb_138_pos_38532_strand_-_readouts_[NDB_466_c,NDB_472_c,NDB_341_c]_primers_[W1A03_primer_2,W1A10_primer_9]	CCCGCAATGGCTGACAACCGCTCGTATTTGACCGTACACGGGGTTTGTGTATCCTAAATAATGCAGACTCTCTTACTCCATCTTCAAGAGGGACTGTCCGATCTCCGCTCAGCCGAGATTAACGGAAACCATGCGGCAATCC
loc_5:38850470-38910029_gene_289_pb_139_pos_38580_strand_-_readouts_[NDB_466_c,NDB_472_c,NDB_341_c]_primers_[W1A03_primer_2,W1A10_primer_9]	CCCGCAATGGCTGACAACCGCTCGTATTTGACCGTACACGTGTCTTGTCTATACAGAAGGCCAAGGCCCAAACAATGCAAAGTTCAAGAGGGACTGTCCGATCTCCGCTCAGCCGAGATTAACGGAAACCATGCGGCAATCC
loc_5:38850470-38910029_gene_289_pb_140_pos_38624_strand_+_readouts_[NDB_466_c,NDB_472_c,NDB_341_c]_primers_[W1A03_primer_2,W1A10_primer_9]	CCCGCAATGGCTGACAACCGCTCGTATTTGACCGTACACGGCTCTGACTGCAGTCAATATCTATCTGGGCTTTGTGCTGTACTTCAAGAGGGACTGTCCGATCTCCGCTCAGCCGAGATTAACGGAAACCATGCGGCAATCC
loc_5:38850470-38910029_gene_289_pb_141_pos_38673_strand_+_readouts_[NDB_466_c,NDB_472_c,NDB_341_c]_primers_[W1A03_primer_2,W1A10_primer_9]	CCCGCAATGGCTGACAACCGCTCGTATTTGACCGTACACGACTCCTACTTCATAGTATAATGTCCACGGCTGGACCATTGAGTTCAAGAGGGACTGTCCGATCTCCGCTCAGCCGAGATTAACGGAAACCATGCGGCAATCC
loc_5:38850470-38910029_gene_289_pb_142_pos_38850_strand_-_readouts_[NDB_466_c,NDB_472_c,NDB_341_c]_primers_[W1A03_primer_2,W1A10_primer_9]	CCCGCAATGGCTGACAACCGCTCGTATTTGACCGTACACGAGACACTATGTCCCAAAGAGTCCTCCTAGAGGATGAAAGGATTTCAAGAGGGACTGTCCGATCTCCGCTCAGCCGAGATTAACGGAAACCATGCGGCAATCC
loc_5:38850470-38910029_gene_289_pb_143_pos_38920_strand_+_readouts_[NDB_466_c,NDB_472_c,NDB_341_c]_primers_[W1A03_primer_2,W1A10_primer_9]	CCCGCAATGGCTGACAACCGCTCGTATTTGACCGTACACGAGATTGTGAAGTGGAGCAATTACTCAGGTAAGATACAAAACATTCAAGAGGGACTGTCCGATCTCCGCTCAGCCGAGATTAACGGAAACCATGCGGCAATCC
loc_5:38850470-38910029_gene_289_pb_144_pos_38967_strand_+_readouts_[NDB_466_c,NDB_472_c,NDB_341_c]_primers_[W1A03_primer_2,W1A10_primer_9]	CCCGCAATGGCTGACAACCGCTCGTATTTGACCGTACACGCTCAGTGTCATCTTTTTATAGTGACCCATCTTCCCCCCTCAGTTCAAGAGGGACTGTCCGATCTCCGCTCAGCCGAGATTAACGGAAACCATGCGGCAATCC
loc_5:38850470-38910029_gene_289_pb_145_pos_39019_strand_-_readouts_[NDB_466_c,NDB_472_c,NDB_341_c]_primers_[W1A03_primer_2,W1A10_primer_9]	CCCGCAATGGCTGACAACCGCTCGTATTTGACCGTACACGAAAACACTATGGCTGGATACTTGATTTACAACAAGGTCCTAGTTCAAGAGGGACTGTCCGATCTCCGCTCAGCCGAGATTAACGGAAACCATGCGGCAATCC
loc_5:38850470-38910029_gene_289_pb_146_pos_39081_strand_+_readouts_[NDB_466_c,NDB_472_c,NDB_341_c]_primers_[W1A03_primer_2,W1A10_primer_9]	CCCGCAATGGCTGACAACCGCTCGTATTTGACCGTACACGTTTAGGTTTGACTAGTCTCCCTGTAAGTTGTTTTGTCATTCATTCAAGAGGGACTGTCCGATCTCCGCTCAGCCGAGATTAACGGAAACCATGCGGCAATCC
loc_5:38850470-38910029_gene_289_pb_147_pos_39171_strand_+_readouts_[NDB_466_c,NDB_472_c,NDB_341_c]_primers_[W1A03_primer_2,W1A10_primer_9]	CCCGCAATGGCTGACAACCGCTCGTATTTGACCGTACACGACAGAGATGAAAACCAACATTTCAACTTTAGAGCCCTTGTATTTCAAGAGGGACTGTCCGATCTCCGCTCAGCCGAGATTAACGGAAACCATGCGGCAATCC
loc_5:38850470-38910029_gene_289_pb_148_pos_39280_strand_-_readouts_[NDB_466_c,NDB_472_c,NDB_341_c]_primers_[W1A03_primer_2,W1A10_primer_9]	CCCGCAATGGCTGACAACCGCTCGTATTTGACCGTACACGGTCAGGTATTATTCACAAATCCGGCCCTTCTTCCTCAGTCTATTCAAGAGGGACTGTCCGATCTCCGCTCAGCCGAGATTAACGGAAACCATGCGGCAATCC
loc_5:38850470-38910029_gene_289_pb_149_pos_39328_strand_-_readouts_[NDB_466_c,NDB_472_c,NDB_341_c]_primers_[W1A03_primer_2,W1A10_primer_9]	CCCGCAATGGCTGACAACCGCTCGTATTTGACCGTACACGAGTTTCTTACTCCAAACTAGAGATTTTGCTGTTAGAGGCAAATTCAAGAGGGACTGTCCGATCTCCGCTCAGCCGAGATTAACGGAAACCATGCGGCAATCC
loc_5:38850470-38910029_gene_289_pb_150_pos_39400_strand_+_readouts_[NDB_466_c,NDB_472_c,NDB_341_c]_primers_[W1A03_primer_2,W1A10_primer_9]	CCCGCAATGGCTGACAACCGCTCGTATTTGACCGTACACGTGCTGCCCTCACTGAATGAGTGTTTCCAGATACATGTGAGCATTCAAGAGGGACTGTCCGATCTCCGCTCAGCCGAGATTAACGGAAACCATGCGGCAATCC
loc_5:38850470-38910029_gene_289_pb_151_pos_39461_strand_+_readouts_[NDB_466_c,NDB_472_c,NDB_341_c]_primers_[W1A03_primer_2,W1A10_primer_9]	CCCGCAATGGCTGACAACCGCTCGTATTTGACCGTACACGACCACTTCAGGAGGAATTCACCGACCATCCGGAACTGCCAGGTTCAAGAGGGACTGTCCGATCTCCGCTCAGCCGAGATTAACGGAAACCATGCGGCAATCC
loc_5:38850470-38910029_gene_289_pb_152_pos_39520_strand_+_readouts_[NDB_466_c,NDB_472_c,NDB_341_c]_primers_[W1A03_primer_2,W1A10_primer_9]	CCCGCAATGGCTGACAACCGCTCGTATTTGACCGTACACGCATGCGGAACCTTCTAGACATTGGCCCGAATCTGCTCCCACCTTCAAGAGGGACTGTCCGATCTCCGCTCAGCCGAGATTAACGGAAACCATGCGGCAATCC
loc_5:38850470-38910029_gene_289_pb_153_pos_39576_strand_+_readouts_[NDB_466_c,NDB_472_c,NDB_341_c]_primers_[W1A03_primer_2,W1A10_primer_9]	CCCGCAATGGCTGACAACCGCTCGTATTTGACCGTACACGGAAGAACTGCTGAGGAATCCAAGATCGTTGGAGCTCAAGAAGTTCAAGAGGGACTGTCCGATCTCCGCTCAGCCGAGATTAACGGAAACCATGCGGCAATCC
loc_5:38850470-38910029_gene_289_pb_154_pos_39640_strand_-_readouts_[NDB_466_c,NDB_472_c,NDB_341_c]_primers_[W1A03_primer_2,W1A10_primer_9]	CCCGCAATGGCTGACAACCGCTCGTATTTGACCGTACACGCCTCCAAAGTAGGTCAGCCATGCAGAGTGTTAAAACATCATCTTCAAGAGGGACTGTCCGATCTCCGCTCAGCCGAGATTAACGGAAACCATGCGGCAATCC
loc_5:38850470-38910029_gene_289_pb_155_pos_39684_strand_-_readouts_[NDB_466_c,NDB_472_c,NDB_341_c]_primers_[W1A03_primer_2,W1A10_primer_9]	CCCGCAATGGCTGACAACCGCTCGTATTTGACCGTACACGATGATGGAATAGCATTTCCGAGATACCTGACAGCTCCTGAGGTTCAAGAGGGACTGTCCGATCTCCGCTCAGCCGAGATTAACGGAAACCATGCGGCAATCC
loc_5:38850470-38910029_gene_289_pb_156_pos_39758_strand_+_readouts_[NDB_466_c,NDB_472_c,NDB_341_c]_primers_[W1A03_primer_2,W1A10_primer_9]	CCCGCAATGGCTGACAACCGCTCGTATTTGACCGTACACGTACTTACAGGTAAAATGCAGTGAAAACGCAATTATGGTAGGGTTCAAGAGGGACTGTCCGATCTCCGCTCAGCCGAGATTAACGGAAACCATGCGGCAATCC
loc_5:38850470-38910029_gene_289_pb_157_pos_39804_strand_+_readouts_[NDB_466_c,NDB_472_c,NDB_341_c]_primers_[W1A03_primer_2,W1A10_primer_9]	CCCGCAATGGCTGACAACCGCTCGTATTTGACCGTACACGGGGGAAAGAGTGAGAGTTGAAAACTCACTTCCATCACCTTTCTTCAAGAGGGACTGTCCGATCTCCGCTCAGCCGAGATTAACGGAAACCATGCGGCAATCC
loc_5:38850470-38910029_gene_289_pb_158_pos_39853_strand_+_readouts_[NDB_466_c,NDB_472_c,NDB_341_c]_primers_[W1A03_primer_2,W1A10_primer_9]	CCCGCAATGGCTGACAACCGCTCGTATTTGACCGTACACGCACACCCTCCAAAGTTCAAGAGCCCCACAAGAATGGCTCCTCTTCAAGAGGGACTGTCCGATCTCCGCTCAGCCGAGATTAACGGAAACCATGCGGCAATCC
loc_5:39106286-39168083_gene_290_pb_23_pos_32074_strand_+_readouts_[NDB_533_c,NDB_505_c,NDB_551_c]_primers_[W1A03_primer_2,W1A10_primer_9]	CCCGCAATGGCTGACAACCGTGTACCAGTACGCAGCCGACGTGGCAGAGAATGGTCGAAACACCTTGGCTGCGTTTGCTTGTGTATACTCATCTCGGACAATGTTACATCTATTCCACCCGGCGGAAACCATGCGGCAATCC
loc_5:39106286-39168083_gene_290_pb_24_pos_32131_strand_+_readouts_[NDB_533_c,NDB_505_c,NDB_551_c]_primers_[W1A03_primer_2,W1A10_primer_9]	CCCGCAATGGCTGACAACCGTGTACCAGTACGCAGCCGACCACAGTGAGACTTAGAGCTACCCCATCTCTTTACACAGAAACGTATACTCATCTCGGACAATGTTACATCTATTCCACCCGGCGGAAACCATGCGGCAATCC
loc_5:39106286-39168083_gene_290_pb_25_pos_32178_strand_+_readouts_[NDB_533_c,NDB_505_c,NDB_551_c]_primers_[W1A03_primer_2,W1A10_primer_9]	CCCGCAATGGCTGACAACCGTGTACCAGTACGCAGCCGACAAATGGGTGAGGCATGATTTTCCTAGTGAAGAGAAAGCTAGAGTATACTCATCTCGGACAATGTTACATCTATTCCACCCGGCGGAAACCATGCGGCAATCC
loc_5:39106286-39168083_gene_290_pb_26_pos_32229_strand_+_readouts_[NDB_533_c,NDB_505_c,NDB_551_c]_primers_[W1A03_primer_2,W1A10_primer_9]	CCCGCAATGGCTGACAACCGTGTACCAGTACGCAGCCGACCAGGTGACCCGTGAGTGGTGATCACATGTAGCCATGCTGTTCGTATACTCATCTCGGACAATGTTACATCTATTCCACCCGGCGGAAACCATGCGGCAATCC
loc_5:39106286-39168083_gene_290_pb_27_pos_32348_strand_+_readouts_[NDB_533_c,NDB_505_c,NDB_551_c]_primers_[W1A03_primer_2,W1A10_primer_9]	CCCGCAATGGCTGACAACCGTGTACCAGTACGCAGCCGACTACCAACTCTTTAGGCAATAGGAAACCAATTAAAGTGCAGTAGTATACTCATCTCGGACAATGTTACATCTATTCCACCCGGCGGAAACCATGCGGCAATCC
loc_5:39106286-39168083_gene_290_pb_28_pos_32445_strand_+_readouts_[NDB_533_c,NDB_505_c,NDB_551_c]_primers_[W1A03_primer_2,W1A10_primer_9]	CCCGCAATGGCTGACAACCGTGTACCAGTACGCAGCCGACGATGAGGCCAGACCAGTTAATTGCCTGCTACCCAATTTGTTGGTATACTCATCTCGGACAATGTTACATCTATTCCACCCGGCGGAAACCATGCGGCAATCC
loc_5:39106286-39168083_gene_290_pb_29_pos_32646_strand_+_readouts_[NDB_533_c,NDB_505_c,NDB_551_c]_primers_[W1A03_primer_2,W1A10_primer_9]	CCCGCAATGGCTGACAACCGTGTACCAGTACGCAGCCGACATGCTGTTTGGAGTCTGCTTATCTGGCAAATGCCTTGGCTTAGTATACTCATCTCGGACAATGTTACATCTATTCCACCCGGCGGAAACCATGCGGCAATCC
loc_5:39106286-39168083_gene_290_pb_30_pos_32716_strand_+_readouts_[NDB_533_c,NDB_505_c,NDB_551_c]_primers_[W1A03_primer_2,W1A10_primer_9]	CCCGCAATGGCTGACAACCGTGTACCAGTACGCAGCCGACGCAGAAATGGATTGCACTGCCTTACCCCTTTTACCACCAGAAGTATACTCATCTCGGACAATGTTACATCTATTCCACCCGGCGGAAACCATGCGGCAATCC
loc_5:39106286-39168083_gene_290_pb_31_pos_32789_strand_-_readouts_[NDB_533_c,NDB_505_c,NDB_551_c]_primers_[W1A03_primer_2,W1A10_primer_9]	CCCGCAATGGCTGACAACCGTGTACCAGTACGCAGCCGACGTTTCTGATTTATGTAGGAGGTTTGCAGCAAACAATTCACTGGTATACTCATCTCGGACAATGTTACATCTATTCCACCCGGCGGAAACCATGCGGCAATCC
loc_5:39106286-39168083_gene_290_pb_32_pos_32844_strand_-_readouts_[NDB_533_c,NDB_505_c,NDB_551_c]_primers_[W1A03_primer_2,W1A10_primer_9]	CCCGCAATGGCTGACAACCGTGTACCAGTACGCAGCCGACTAAACCCATCTGATCACAGGTCGCTAGAGAAGTCATGAGCAAGTATACTCATCTCGGACAATGTTACATCTATTCCACCCGGCGGAAACCATGCGGCAATCC
loc_5:39106286-39168083_gene_290_pb_33_pos_33100_strand_+_readouts_[NDB_533_c,NDB_505_c,NDB_551_c]_primers_[W1A03_primer_2,W1A10_primer_9]	CCCGCAATGGCTGACAACCGTGTACCAGTACGCAGCCGACTTCTGTTGGCTTTTTGGACTCAAACAGGGTACAGTAGCTTGAGTATACTCATCTCGGACAATGTTACATCTATTCCACCCGGCGGAAACCATGCGGCAATCC
loc_5:39106286-39168083_gene_290_pb_34_pos_33183_strand_+_readouts_[NDB_533_c,NDB_505_c,NDB_551_c]_primers_[W1A03_primer_2,W1A10_primer_9]	CCCGCAATGGCTGACAACCGTGTACCAGTACGCAGCCGACATGGGGTGGGTTTGGAGCAGCTCTCTGTATAGAAGGAAGAGCGTATACTCATCTCGGACAATGTTACATCTATTCCACCCGGCGGAAACCATGCGGCAATCC
loc_5:39106286-39168083_gene_290_pb_35_pos_33233_strand_+_readouts_[NDB_533_c,NDB_505_c,NDB_551_c]_primers_[W1A03_primer_2,W1A10_primer_9]	CCCGCAATGGCTGACAACCGTGTACCAGTACGCAGCCGACAAAGGTTGTTATTTCCACCCTATTTATTCATGGCTCCTCCTAGTATACTCATCTCGGACAATGTTACATCTATTCCACCCGGCGGAAACCATGCGGCAATCC
loc_5:39106286-39168083_gene_290_pb_36_pos_33318_strand_+_readouts_[NDB_533_c,NDB_505_c,NDB_551_c]_primers_[W1A03_primer_2,W1A10_primer_9]	CCCGCAATGGCTGACAACCGTGTACCAGTACGCAGCCGACTACTGTGCAGGAAAGGGTATGGACACATCAGCACATCATGAGGTATACTCATCTCGGACAATGTTACATCTATTCCACCCGGCGGAAACCATGCGGCAATCC
loc_5:39106286-39168083_gene_290_pb_37_pos_33409_strand_+_readouts_[NDB_533_c,NDB_505_c,NDB_551_c]_primers_[W1A03_primer_2,W1A10_primer_9]	CCCGCAATGGCTGACAACCGTGTACCAGTACGCAGCCGACTTTACACAAACAAGGATGGCCACTTTGGTTAGCATTACACAGGTATACTCATCTCGGACAATGTTACATCTATTCCACCCGGCGGAAACCATGCGGCAATCC
loc_5:39106286-39168083_gene_290_pb_38_pos_33551_strand_-_readouts_[NDB_533_c,NDB_505_c,NDB_551_c]_primers_[W1A03_primer_2,W1A10_primer_9]	CCCGCAATGGCTGACAACCGTGTACCAGTACGCAGCCGACGAGTAACACCTGTAGACACTACCCAGTGATATGCTGCAGACAGTATACTCATCTCGGACAATGTTACATCTATTCCACCCGGCGGAAACCATGCGGCAATCC
loc_5:39106286-39168083_gene_290_pb_39_pos_33658_strand_-_readouts_[NDB_533_c,NDB_505_c,NDB_551_c]_primers_[W1A03_primer_2,W1A10_primer_9]	CCCGCAATGGCTGACAACCGTGTACCAGTACGCAGCCGACATTTCTCCCTTCAACCTATGAGAGATGAGCCTGCTAGTTCAGGTATACTCATCTCGGACAATGTTACATCTATTCCACCCGGCGGAAACCATGCGGCAATCC
loc_5:39106286-39168083_gene_290_pb_40_pos_33712_strand_+_readouts_[NDB_533_c,NDB_505_c,NDB_551_c]_primers_[W1A03_primer_2,W1A10_primer_9]	CCCGCAATGGCTGACAACCGTGTACCAGTACGCAGCCGACTGAGGTCAAAGACTGGTCAGTCGAGGTCCAGGCTTCTGGACCGTATACTCATCTCGGACAATGTTACATCTATTCCACCCGGCGGAAACCATGCGGCAATCC
loc_5:39106286-39168083_gene_290_pb_41_pos_33756_strand_+_readouts_[NDB_533_c,NDB_505_c,NDB_551_c]_primers_[W1A03_primer_2,W1A10_primer_9]	CCCGCAATGGCTGACAACCGTGTACCAGTACGCAGCCGACATCTGGCTCCTCACTTGTCTGATACTTTGCCTAGGAGAAAATGTATACTCATCTCGGACAATGTTACATCTATTCCACCCGGCGGAAACCATGCGGCAATCC
loc_5:39106286-39168083_gene_290_pb_42_pos_33803_strand_+_readouts_[NDB_533_c,NDB_505_c,NDB_551_c]_primers_[W1A03_primer_2,W1A10_primer_9]	CCCGCAATGGCTGACAACCGTGTACCAGTACGCAGCCGACGAGAAGTCCCATGTGGTCTCCCACAAGGGGGTGGTTGCAAGTGTATACTCATCTCGGACAATGTTACATCTATTCCACCCGGCGGAAACCATGCGGCAATCC
loc_5:39106286-39168083_gene_290_pb_43_pos_33876_strand_+_readouts_[NDB_533_c,NDB_505_c,NDB_551_c]_primers_[W1A03_primer_2,W1A10_primer_9]	CCCGCAATGGCTGACAACCGTGTACCAGTACGCAGCCGACAATAAGATAATAACCAGAAGGGTTTAGGGCAGAACTGCCACCGTATACTCATCTCGGACAATGTTACATCTATTCCACCCGGCGGAAACCATGCGGCAATCC
loc_5:39106286-39168083_gene_290_pb_44_pos_33946_strand_+_readouts_[NDB_533_c,NDB_505_c,NDB_551_c]_primers_[W1A03_primer_2,W1A10_primer_9]	CCCGCAATGGCTGACAACCGTGTACCAGTACGCAGCCGACTGTGCTGTGGTAGGTGCATTTTCAGGTGGGATGTGGTTACATGTATACTCATCTCGGACAATGTTACATCTATTCCACCCGGCGGAAACCATGCGGCAATCC
loc_5:39106286-39168083_gene_290_pb_45_pos_34004_strand_-_readouts_[NDB_533_c,NDB_505_c,NDB_551_c]_primers_[W1A03_primer_2,W1A10_primer_9]	CCCGCAATGGCTGACAACCGTGTACCAGTACGCAGCCGACCACAAAAATAGCACAACAATGCCCCATTTGAAATGTGATTTTGTATACTCATCTCGGACAATGTTACATCTATTCCACCCGGCGGAAACCATGCGGCAATCC
loc_5:39106286-39168083_gene_290_pb_46_pos_34049_strand_+_readouts_[NDB_533_c,NDB_505_c,NDB_551_c]_primers_[W1A03_primer_2,W1A10_primer_9]	CCCGCAATGGCTGACAACCGTGTACCAGTACGCAGCCGACATAATTCATTACAGTCGGGAACAGCAGCCCCTGAAAAATCTTGTATACTCATCTCGGACAATGTTACATCTATTCCACCCGGCGGAAACCATGCGGCAATCC
loc_5:39106286-39168083_gene_290_pb_47_pos_34108_strand_-_readouts_[NDB_533_c,NDB_505_c,NDB_551_c]_primers_[W1A03_primer_2,W1A10_primer_9]	CCCGCAATGGCTGACAACCGTGTACCAGTACGCAGCCGACTGTGGAGTCTGTCAGCCTGGTGTGGTGCAGTAAAGCATTTGCGTATACTCATCTCGGACAATGTTACATCTATTCCACCCGGCGGAAACCATGCGGCAATCC
loc_5:39106286-39168083_gene_290_pb_48_pos_34176_strand_+_readouts_[NDB_533_c,NDB_505_c,NDB_551_c]_primers_[W1A03_primer_2,W1A10_primer_9]	CCCGCAATGGCTGACAACCGTGTACCAGTACGCAGCCGACTCAGTTACCATTCCTGGAATGAGGGCAAGTGTGATTTATAGAGTATACTCATCTCGGACAATGTTACATCTATTCCACCCGGCGGAAACCATGCGGCAATCC
loc_5:39106286-39168083_gene_290_pb_49_pos_34227_strand_+_readouts_[NDB_533_c,NDB_505_c,NDB_551_c]_primers_[W1A03_primer_2,W1A10_primer_9]	CCCGCAATGGCTGACAACCGTGTACCAGTACGCAGCCGACTGGACAGCCTGGACAAAGTTCCATGGAACGAATAAAGAAGCAGTATACTCATCTCGGACAATGTTACATCTATTCCACCCGGCGGAAACCATGCGGCAATCC
loc_5:39106286-39168083_gene_290_pb_50_pos_34276_strand_-_readouts_[NDB_533_c,NDB_505_c,NDB_551_c]_primers_[W1A03_primer_2,W1A10_primer_9]	CCCGCAATGGCTGACAACCGTGTACCAGTACGCAGCCGACCTCAGCATCTACTCCCCTCCTTGCTGCAAGGGGACTTCAGTTGTATACTCATCTCGGACAATGTTACATCTATTCCACCCGGCGGAAACCATGCGGCAATCC
loc_5:39106286-39168083_gene_290_pb_51_pos_34329_strand_-_readouts_[NDB_533_c,NDB_505_c,NDB_551_c]_primers_[W1A03_primer_2,W1A10_primer_9]	CCCGCAATGGCTGACAACCGTGTACCAGTACGCAGCCGACCCATCAACAGATCTGTCCTCTTGAGAACCTTGAACAAACATTGTATACTCATCTCGGACAATGTTACATCTATTCCACCCGGCGGAAACCATGCGGCAATCC
loc_5:39106286-39168083_gene_290_pb_52_pos_34392_strand_+_readouts_[NDB_533_c,NDB_505_c,NDB_551_c]_primers_[W1A03_primer_2,W1A10_primer_9]	CCCGCAATGGCTGACAACCGTGTACCAGTACGCAGCCGACTTCTGCCTGATAATGTGACACTGTACACGACAGGAGGAAGAAGTATACTCATCTCGGACAATGTTACATCTATTCCACCCGGCGGAAACCATGCGGCAATCC
loc_5:39106286-39168083_gene_290_pb_53_pos_34496_strand_-_readouts_[NDB_533_c,NDB_505_c,NDB_551_c]_primers_[W1A03_primer_2,W1A10_primer_9]	CCCGCAATGGCTGACAACCGTGTACCAGTACGCAGCCGACTTTAGCCAAACTAAGCCCAGTAGATTTGGTATAAAGGAAGGTGTATACTCATCTCGGACAATGTTACATCTATTCCACCCGGCGGAAACCATGCGGCAATCC
loc_5:39106286-39168083_gene_290_pb_54_pos_34561_strand_+_readouts_[NDB_533_c,NDB_505_c,NDB_551_c]_primers_[W1A03_primer_2,W1A10_primer_9]	CCCGCAATGGCTGACAACCGTGTACCAGTACGCAGCCGACTCAGTACCAAGTCTGCTTTAAGTACCGATCTTTGAATTTACAGTATACTCATCTCGGACAATGTTACATCTATTCCACCCGGCGGAAACCATGCGGCAATCC
loc_5:39106286-39168083_gene_290_pb_55_pos_34675_strand_+_readouts_[NDB_533_c,NDB_505_c,NDB_551_c]_primers_[W1A03_primer_2,W1A10_primer_9]	CCCGCAATGGCTGACAACCGTGTACCAGTACGCAGCCGACTTTTTTCAGGAGGCCAATTCGACCTCCTTACCCATCATTCTGGTATACTCATCTCGGACAATGTTACATCTATTCCACCCGGCGGAAACCATGCGGCAATCC
loc_5:39106286-39168083_gene_290_pb_56_pos_34723_strand_-_readouts_[NDB_533_c,NDB_505_c,NDB_551_c]_primers_[W1A03_primer_2,W1A10_primer_9]	CCCGCAATGGCTGACAACCGTGTACCAGTACGCAGCCGACTCACTCTTTCCGACTCTCTCCTAGGTATAGAGTCTCAAACAAGTATACTCATCTCGGACAATGTTACATCTATTCCACCCGGCGGAAACCATGCGGCAATCC
loc_5:39106286-39168083_gene_290_pb_57_pos_34768_strand_+_readouts_[NDB_533_c,NDB_505_c,NDB_551_c]_primers_[W1A03_primer_2,W1A10_primer_9]	CCCGCAATGGCTGACAACCGTGTACCAGTACGCAGCCGACTATCCTAAATGGTACCCGTATCTTAGCTTCCCCCGTTAAGTGGTATACTCATCTCGGACAATGTTACATCTATTCCACCCGGCGGAAACCATGCGGCAATCC
loc_5:39106286-39168083_gene_290_pb_58_pos_34845_strand_+_readouts_[NDB_533_c,NDB_505_c,NDB_551_c]_primers_[W1A03_primer_2,W1A10_primer_9]	CCCGCAATGGCTGACAACCGTGTACCAGTACGCAGCCGACTTCTCACTGCAACCCATGTGCATCAAAACATACAGCTAGCATGTATACTCATCTCGGACAATGTTACATCTATTCCACCCGGCGGAAACCATGCGGCAATCC
loc_5:39106286-39168083_gene_290_pb_59_pos_34921_strand_-_readouts_[NDB_533_c,NDB_505_c,NDB_551_c]_primers_[W1A03_primer_2,W1A10_primer_9]	CCCGCAATGGCTGACAACCGTGTACCAGTACGCAGCCGACAACACCAAAGCATTGGGGTTCCACAACCCTTGTAGCTCAATGGTATACTCATCTCGGACAATGTTACATCTATTCCACCCGGCGGAAACCATGCGGCAATCC
loc_5:39106286-39168083_gene_290_pb_60_pos_34969_strand_+_readouts_[NDB_533_c,NDB_505_c,NDB_551_c]_primers_[W1A03_primer_2,W1A10_primer_9]	CCCGCAATGGCTGACAACCGTGTACCAGTACGCAGCCGACTTCCTTTCATAGAAAGTGGCCTACAGCCCCAGACTGCATGCTGTATACTCATCTCGGACAATGTTACATCTATTCCACCCGGCGGAAACCATGCGGCAATCC
loc_5:39106286-39168083_gene_290_pb_61_pos_35029_strand_+_readouts_[NDB_533_c,NDB_505_c,NDB_551_c]_primers_[W1A03_primer_2,W1A10_primer_9]	CCCGCAATGGCTGACAACCGTGTACCAGTACGCAGCCGACGGCAATGAGGCTCAAACCGGAACTAGACTTGCCTCTGTGTACGTATACTCATCTCGGACAATGTTACATCTATTCCACCCGGCGGAAACCATGCGGCAATCC
loc_5:39106286-39168083_gene_290_pb_62_pos_35077_strand_-_readouts_[NDB_533_c,NDB_505_c,NDB_551_c]_primers_[W1A03_primer_2,W1A10_primer_9]	CCCGCAATGGCTGACAACCGTGTACCAGTACGCAGCCGACAAAGGTGGGGGCATGTGATGAAATGATGGGTCCTCAGAAGCAGTATACTCATCTCGGACAATGTTACATCTATTCCACCCGGCGGAAACCATGCGGCAATCC
loc_5:39106286-39168083_gene_290_pb_63_pos_35128_strand_+_readouts_[NDB_533_c,NDB_505_c,NDB_551_c]_primers_[W1A03_primer_2,W1A10_primer_9]	CCCGCAATGGCTGACAACCGTGTACCAGTACGCAGCCGACCAGAAGTTAGCAGACTCTATCCCATAGGTTGCCTCCTGTATTGTATACTCATCTCGGACAATGTTACATCTATTCCACCCGGCGGAAACCATGCGGCAATCC
loc_5:39106286-39168083_gene_290_pb_64_pos_35203_strand_+_readouts_[NDB_533_c,NDB_505_c,NDB_551_c]_primers_[W1A03_primer_2,W1A10_primer_9]	CCCGCAATGGCTGACAACCGTGTACCAGTACGCAGCCGACCATATTGCCCGTGGCAGCTTTCATCTATCAGTGGGACCAAGGGTATACTCATCTCGGACAATGTTACATCTATTCCACCCGGCGGAAACCATGCGGCAATCC
loc_5:39106286-39168083_gene_290_pb_65_pos_35249_strand_-_readouts_[NDB_533_c,NDB_505_c,NDB_551_c]_primers_[W1A03_primer_2,W1A10_primer_9]	CCCGCAATGGCTGACAACCGTGTACCAGTACGCAGCCGACACAGTCAACTGTTCAGACTGCGGCCCGACAGAAATGGATCAGGTATACTCATCTCGGACAATGTTACATCTATTCCACCCGGCGGAAACCATGCGGCAATCC
loc_5:39106286-39168083_gene_290_pb_66_pos_35329_strand_+_readouts_[NDB_533_c,NDB_505_c,NDB_551_c]_primers_[W1A03_primer_2,W1A10_primer_9]	CCCGCAATGGCTGACAACCGTGTACCAGTACGCAGCCGACGGTTAACCACAGAGCATTCTATCCTTAAGGCTTCTAAGATGGGTATACTCATCTCGGACAATGTTACATCTATTCCACCCGGCGGAAACCATGCGGCAATCC
loc_5:39106286-39168083_gene_290_pb_67_pos_35406_strand_-_readouts_[NDB_533_c,NDB_505_c,NDB_551_c]_primers_[W1A03_primer_2,W1A10_primer_9]	CCCGCAATGGCTGACAACCGTGTACCAGTACGCAGCCGACTCTCTCCCGCCACAGCGTCAGCTCTTAATCAGTCTAAGCACCGTATACTCATCTCGGACAATGTTACATCTATTCCACCCGGCGGAAACCATGCGGCAATCC
loc_5:39106286-39168083_gene_290_pb_68_pos_35522_strand_+_readouts_[NDB_533_c,NDB_505_c,NDB_551_c]_primers_[W1A03_primer_2,W1A10_primer_9]	CCCGCAATGGCTGACAACCGTGTACCAGTACGCAGCCGACTTACAACCATCCGTAGCAGTGATTTCAGGGAGTTCAGTGCCCGTATACTCATCTCGGACAATGTTACATCTATTCCACCCGGCGGAAACCATGCGGCAATCC
loc_5:39106286-39168083_gene_290_pb_69_pos_35686_strand_+_readouts_[NDB_533_c,NDB_505_c,NDB_551_c]_primers_[W1A03_primer_2,W1A10_primer_9]	CCCGCAATGGCTGACAACCGTGTACCAGTACGCAGCCGACTGGGTATGACGGCGTGGGATGTACGTGCCTTATCTGAGGAGCGTATACTCATCTCGGACAATGTTACATCTATTCCACCCGGCGGAAACCATGCGGCAATCC
loc_5:39106286-39168083_gene_290_pb_70_pos_35762_strand_+_readouts_[NDB_533_c,NDB_505_c,NDB_551_c]_primers_[W1A03_primer_2,W1A10_primer_9]	CCCGCAATGGCTGACAACCGTGTACCAGTACGCAGCCGACCAAAGTGGTTTAAGGAGCCGCTGCCGACTTCAGCTAAAAACAGTATACTCATCTCGGACAATGTTACATCTATTCCACCCGGCGGAAACCATGCGGCAATCC
loc_5:39106286-39168083_gene_290_pb_71_pos_35843_strand_+_readouts_[NDB_533_c,NDB_505_c,NDB_551_c]_primers_[W1A03_primer_2,W1A10_primer_9]	CCCGCAATGGCTGACAACCGTGTACCAGTACGCAGCCGACAAACAGCTACTCTGATGCGCTCTCAAGCTGACTGTGTCTCTTGTATACTCATCTCGGACAATGTTACATCTATTCCACCCGGCGGAAACCATGCGGCAATCC
loc_5:39106286-39168083_gene_290_pb_72_pos_35947_strand_+_readouts_[NDB_533_c,NDB_505_c,NDB_551_c]_primers_[W1A03_primer_2,W1A10_primer_9]	CCCGCAATGGCTGACAACCGTGTACCAGTACGCAGCCGACTTATTATCTTGTTTAGGCGCTGAGTGGACGCACACCTACCTTGTATACTCATCTCGGACAATGTTACATCTATTCCACCCGGCGGAAACCATGCGGCAATCC
loc_5:39106286-39168083_gene_290_pb_73_pos_36024_strand_+_readouts_[NDB_533_c,NDB_505_c,NDB_551_c]_primers_[W1A03_primer_2,W1A10_primer_9]	CCCGCAATGGCTGACAACCGTGTACCAGTACGCAGCCGACGGGGGTGGGCTGGAAGCCATGAGCCATTTCTTGGTACTTGGGGTATACTCATCTCGGACAATGTTACATCTATTCCACCCGGCGGAAACCATGCGGCAATCC
loc_5:39106286-39168083_gene_290_pb_74_pos_36076_strand_+_readouts_[NDB_533_c,NDB_505_c,NDB_551_c]_primers_[W1A03_primer_2,W1A10_primer_9]	CCCGCAATGGCTGACAACCGTGTACCAGTACGCAGCCGACGGCATACGCTGTTGTGCTCCGGGTGTTCGTATTAAAACCTGAGTATACTCATCTCGGACAATGTTACATCTATTCCACCCGGCGGAAACCATGCGGCAATCC
loc_5:39106286-39168083_gene_290_pb_75_pos_36139_strand_+_readouts_[NDB_533_c,NDB_505_c,NDB_551_c]_primers_[W1A03_primer_2,W1A10_primer_9]	CCCGCAATGGCTGACAACCGTGTACCAGTACGCAGCCGACCTATCTCACGACAGCCATCTTCTACATAAGGCACGCCTTAGGGTATACTCATCTCGGACAATGTTACATCTATTCCACCCGGCGGAAACCATGCGGCAATCC
loc_5:39106286-39168083_gene_290_pb_76_pos_36224_strand_+_readouts_[NDB_533_c,NDB_505_c,NDB_551_c]_primers_[W1A03_primer_2,W1A10_primer_9]	CCCGCAATGGCTGACAACCGTGTACCAGTACGCAGCCGACATGTTTCAGCTGCAGCCTTAGGATTATTCAGAGCAAAGCTACGTATACTCATCTCGGACAATGTTACATCTATTCCACCCGGCGGAAACCATGCGGCAATCC
loc_5:39106286-39168083_gene_290_pb_77_pos_36364_strand_+_readouts_[NDB_533_c,NDB_505_c,NDB_551_c]_primers_[W1A03_primer_2,W1A10_primer_9]	CCCGCAATGGCTGACAACCGTGTACCAGTACGCAGCCGACATTTTTTAGTGGAATCATGAAAGCTAAGACACAGAGGAAGCCGTATACTCATCTCGGACAATGTTACATCTATTCCACCCGGCGGAAACCATGCGGCAATCC
loc_5:39106286-39168083_gene_290_pb_78_pos_36440_strand_+_readouts_[NDB_533_c,NDB_505_c,NDB_551_c]_primers_[W1A03_primer_2,W1A10_primer_9]	CCCGCAATGGCTGACAACCGTGTACCAGTACGCAGCCGACTGTGCAGGTGTACCTAGTAGGTGCACCTTGGTTTTGGTATATGTATACTCATCTCGGACAATGTTACATCTATTCCACCCGGCGGAAACCATGCGGCAATCC
loc_5:39106286-39168083_gene_290_pb_79_pos_36490_strand_+_readouts_[NDB_533_c,NDB_505_c,NDB_551_c]_primers_[W1A03_primer_2,W1A10_primer_9]	CCCGCAATGGCTGACAACCGTGTACCAGTACGCAGCCGACAGACCTCAGAGAAAGCTCCAATCGTCATCACAATAACTTAAAGTATACTCATCTCGGACAATGTTACATCTATTCCACCCGGCGGAAACCATGCGGCAATCC
loc_5:39106286-39168083_gene_290_pb_80_pos_36592_strand_+_readouts_[NDB_533_c,NDB_505_c,NDB_551_c]_primers_[W1A03_primer_2,W1A10_primer_9]	CCCGCAATGGCTGACAACCGTGTACCAGTACGCAGCCGACAGAGATGTCAGCCAAGGTCCTCTGACAGGTCCTGTGTCATCCGTATACTCATCTCGGACAATGTTACATCTATTCCACCCGGCGGAAACCATGCGGCAATCC
loc_5:39106286-39168083_gene_290_pb_81_pos_36673_strand_+_readouts_[NDB_533_c,NDB_505_c,NDB_551_c]_primers_[W1A03_primer_2,W1A10_primer_9]	CCCGCAATGGCTGACAACCGTGTACCAGTACGCAGCCGACGTGCTGAATGAAGGCCGAGTTTCAGTCCTTTAGCTGTGGTTCGTATACTCATCTCGGACAATGTTACATCTATTCCACCCGGCGGAAACCATGCGGCAATCC
loc_5:39106286-39168083_gene_290_pb_82_pos_36739_strand_-_readouts_[NDB_533_c,NDB_505_c,NDB_551_c]_primers_[W1A03_primer_2,W1A10_primer_9]	CCCGCAATGGCTGACAACCGTGTACCAGTACGCAGCCGACGCCTGCACACTGCACAGTGCACGGGCCCTACTTCTACTTCTCGTATACTCATCTCGGACAATGTTACATCTATTCCACCCGGCGGAAACCATGCGGCAATCC
loc_5:39106286-39168083_gene_290_pb_83_pos_36783_strand_-_readouts_[NDB_533_c,NDB_505_c,NDB_551_c]_primers_[W1A03_primer_2,W1A10_primer_9]	CCCGCAATGGCTGACAACCGTGTACCAGTACGCAGCCGACAGACTTAGCACATACACACAGCCTATGAAGCTACCCATGCAGGTATACTCATCTCGGACAATGTTACATCTATTCCACCCGGCGGAAACCATGCGGCAATCC
loc_5:39106286-39168083_gene_290_pb_84_pos_36828_strand_-_readouts_[NDB_533_c,NDB_505_c,NDB_551_c]_primers_[W1A03_primer_2,W1A10_primer_9]	CCCGCAATGGCTGACAACCGTGTACCAGTACGCAGCCGACCTAGCAATAGGGAAAGCAATCATGTTACACTCAGGAGAATTGGTATACTCATCTCGGACAATGTTACATCTATTCCACCCGGCGGAAACCATGCGGCAATCC
loc_5:39106286-39168083_gene_290_pb_85_pos_36880_strand_+_readouts_[NDB_533_c,NDB_505_c,NDB_551_c]_primers_[W1A03_primer_2,W1A10_primer_9]	CCCGCAATGGCTGACAACCGTGTACCAGTACGCAGCCGACTGAATTTCTGACCCGTAGGACTGAGTACTTAGAGGTTCTGTCGTATACTCATCTCGGACAATGTTACATCTATTCCACCCGGCGGAAACCATGCGGCAATCC
loc_5:39106286-39168083_gene_290_pb_86_pos_36924_strand_-_readouts_[NDB_533_c,NDB_505_c,NDB_551_c]_primers_[W1A03_primer_2,W1A10_primer_9]	CCCGCAATGGCTGACAACCGTGTACCAGTACGCAGCCGACAAAAGACTGTTTCCCAAAAGCCTGTGGGATGCTTCATGTGATGTATACTCATCTCGGACAATGTTACATCTATTCCACCCGGCGGAAACCATGCGGCAATCC
loc_5:39106286-39168083_gene_290_pb_88_pos_37078_strand_+_readouts_[NDB_533_c,NDB_505_c,NDB_551_c]_primers_[W1A03_primer_2,W1A10_primer_9]	CCCGCAATGGCTGACAACCGTGTACCAGTACGCAGCCGACGGGATCTATGTGGTGAGTAACTACAAGTTGCCCTTTTACTTCGTATACTCATCTCGGACAATGTTACATCTATTCCACCCGGCGGAAACCATGCGGCAATCC
loc_5:39106286-39168083_gene_290_pb_89_pos_37179_strand_+_readouts_[NDB_533_c,NDB_505_c,NDB_551_c]_primers_[W1A03_primer_2,W1A10_primer_9]	CCCGCAATGGCTGACAACCGTGTACCAGTACGCAGCCGACCAAAGCTAAGCATCTAATTTGGCACCAATTTCATGTTGCTAAGTATACTCATCTCGGACAATGTTACATCTATTCCACCCGGCGGAAACCATGCGGCAATCC
loc_5:39106286-39168083_gene_290_pb_90_pos_37361_strand_+_readouts_[NDB_533_c,NDB_505_c,NDB_551_c]_primers_[W1A03_primer_2,W1A10_primer_9]	CCCGCAATGGCTGACAACCGTGTACCAGTACGCAGCCGACTGTGACCCTTCTTATATGGAACATCAATGATCAATTAGTGCTGTATACTCATCTCGGACAATGTTACATCTATTCCACCCGGCGGAAACCATGCGGCAATCC
loc_5:39106286-39168083_gene_290_pb_91_pos_37421_strand_+_readouts_[NDB_533_c,NDB_505_c,NDB_551_c]_primers_[W1A03_primer_2,W1A10_primer_9]	CCCGCAATGGCTGACAACCGTGTACCAGTACGCAGCCGACGGAGAAGACACATTGGCCCATATTTCATACCCAAGGAATAAAGTATACTCATCTCGGACAATGTTACATCTATTCCACCCGGCGGAAACCATGCGGCAATCC
loc_5:39106286-39168083_gene_290_pb_92_pos_37470_strand_-_readouts_[NDB_533_c,NDB_505_c,NDB_551_c]_primers_[W1A03_primer_2,W1A10_primer_9]	CCCGCAATGGCTGACAACCGTGTACCAGTACGCAGCCGACGTCAGCAGAGGTTAGTTACAGTCGGCAAGCTCTTTAGCTTTCGTATACTCATCTCGGACAATGTTACATCTATTCCACCCGGCGGAAACCATGCGGCAATCC
loc_5:39106286-39168083_gene_290_pb_93_pos_37516_strand_-_readouts_[NDB_533_c,NDB_505_c,NDB_551_c]_primers_[W1A03_primer_2,W1A10_primer_9]	CCCGCAATGGCTGACAACCGTGTACCAGTACGCAGCCGACTAAGCTGACATGTGAAGTATTTGGACGTGTGCCTGGTTGTAAGTATACTCATCTCGGACAATGTTACATCTATTCCACCCGGCGGAAACCATGCGGCAATCC
loc_5:39106286-39168083_gene_290_pb_94_pos_37581_strand_-_readouts_[NDB_533_c,NDB_505_c,NDB_551_c]_primers_[W1A03_primer_2,W1A10_primer_9]	CCCGCAATGGCTGACAACCGTGTACCAGTACGCAGCCGACGAAGGGGTGTGGAAGTTGGTTTGGAAAGCTGACATTAGCCAGGTATACTCATCTCGGACAATGTTACATCTATTCCACCCGGCGGAAACCATGCGGCAATCC
loc_5:39106286-39168083_gene_290_pb_95_pos_37651_strand_+_readouts_[NDB_533_c,NDB_505_c,NDB_551_c]_primers_[W1A03_primer_2,W1A10_primer_9]	CCCGCAATGGCTGACAACCGTGTACCAGTACGCAGCCGACGGCTTGTCCTTGCAAGACGGAAATGTTGTTTTCCGTGGAATTGTATACTCATCTCGGACAATGTTACATCTATTCCACCCGGCGGAAACCATGCGGCAATCC
loc_5:39106286-39168083_gene_290_pb_96_pos_37736_strand_-_readouts_[NDB_533_c,NDB_505_c,NDB_551_c]_primers_[W1A03_primer_2,W1A10_primer_9]	CCCGCAATGGCTGACAACCGTGTACCAGTACGCAGCCGACTAAACTGAAAAGAACCGTGCAATTATTGGCTGTGTTGTGCATGTATACTCATCTCGGACAATGTTACATCTATTCCACCCGGCGGAAACCATGCGGCAATCC
loc_5:39106286-39168083_gene_290_pb_97_pos_37826_strand_+_readouts_[NDB_533_c,NDB_505_c,NDB_551_c]_primers_[W1A03_primer_2,W1A10_primer_9]	CCCGCAATGGCTGACAACCGTGTACCAGTACGCAGCCGACAACCCTGAGAGATAATTACCACTGTGCTTAAAATATACCAACGTATACTCATCTCGGACAATGTTACATCTATTCCACCCGGCGGAAACCATGCGGCAATCC
loc_5:39106286-39168083_gene_290_pb_98_pos_37899_strand_-_readouts_[NDB_533_c,NDB_505_c,NDB_551_c]_primers_[W1A03_primer_2,W1A10_primer_9]	CCCGCAATGGCTGACAACCGTGTACCAGTACGCAGCCGACTACTTCTGCAGGCTTATAAGCTTTCGAGAGATGCTTTGCTCAGTATACTCATCTCGGACAATGTTACATCTATTCCACCCGGCGGAAACCATGCGGCAATCC
loc_5:39106286-39168083_gene_290_pb_99_pos_37953_strand_+_readouts_[NDB_533_c,NDB_505_c,NDB_551_c]_primers_[W1A03_primer_2,W1A10_primer_9]	CCCGCAATGGCTGACAACCGTGTACCAGTACGCAGCCGACTCTGTGTTCTTGTTGCGGCCTCTCCTCGTCCACCTCTCTGAAGTATACTCATCTCGGACAATGTTACATCTATTCCACCCGGCGGAAACCATGCGGCAATCC
loc_5:39106286-39168083_gene_290_pb_100_pos_38013_strand_-_readouts_[NDB_533_c,NDB_505_c,NDB_551_c]_primers_[W1A03_primer_2,W1A10_primer_9]	CCCGCAATGGCTGACAACCGTGTACCAGTACGCAGCCGACAGGCTGAATCAGCCGTTGGACATCGGTATAGAGAACAGAATCGTATACTCATCTCGGACAATGTTACATCTATTCCACCCGGCGGAAACCATGCGGCAATCC
loc_5:39106286-39168083_gene_290_pb_101_pos_38085_strand_+_readouts_[NDB_533_c,NDB_505_c,NDB_551_c]_primers_[W1A03_primer_2,W1A10_primer_9]	CCCGCAATGGCTGACAACCGTGTACCAGTACGCAGCCGACGGTATAGCCTCATACCTAGGTTGCCTCTGTACCTTAGTGCTGGTATACTCATCTCGGACAATGTTACATCTATTCCACCCGGCGGAAACCATGCGGCAATCC
loc_5:39106286-39168083_gene_290_pb_102_pos_38132_strand_+_readouts_[NDB_533_c,NDB_505_c,NDB_551_c]_primers_[W1A03_primer_2,W1A10_primer_9]	CCCGCAATGGCTGACAACCGTGTACCAGTACGCAGCCGACACAGGCAGCACAGGTCTCCTGAGCCTTGTCGCAGGAGATTAGGTATACTCATCTCGGACAATGTTACATCTATTCCACCCGGCGGAAACCATGCGGCAATCC
loc_5:39106286-39168083_gene_290_pb_103_pos_38177_strand_-_readouts_[NDB_533_c,NDB_505_c,NDB_551_c]_primers_[W1A03_primer_2,W1A10_primer_9]	CCCGCAATGGCTGACAACCGTGTACCAGTACGCAGCCGACGGTAAAGCACAACCCTCCTGAGAGACATTGTGAGCATCATAAGTATACTCATCTCGGACAATGTTACATCTATTCCACCCGGCGGAAACCATGCGGCAATCC
loc_5:39106286-39168083_gene_290_pb_104_pos_38222_strand_-_readouts_[NDB_533_c,NDB_505_c,NDB_551_c]_primers_[W1A03_primer_2,W1A10_primer_9]	CCCGCAATGGCTGACAACCGTGTACCAGTACGCAGCCGACGTCCTACCAGGTGGAACCTTGTAAACAGGCTTTCATTGCACAGTATACTCATCTCGGACAATGTTACATCTATTCCACCCGGCGGAAACCATGCGGCAATCC
loc_5:39106286-39168083_gene_290_pb_105_pos_38269_strand_+_readouts_[NDB_533_c,NDB_505_c,NDB_551_c]_primers_[W1A03_primer_2,W1A10_primer_9]	CCCGCAATGGCTGACAACCGTGTACCAGTACGCAGCCGACTGGCCATGACTCACCTCTAGGCGTCTCTCTCGGTAGCATGTGGTATACTCATCTCGGACAATGTTACATCTATTCCACCCGGCGGAAACCATGCGGCAATCC
loc_5:39106286-39168083_gene_290_pb_106_pos_38342_strand_+_readouts_[NDB_533_c,NDB_505_c,NDB_551_c]_primers_[W1A03_primer_2,W1A10_primer_9]	CCCGCAATGGCTGACAACCGTGTACCAGTACGCAGCCGACTTCAAATATTACAGCACAGATCCTCGGAGAAAGCAAACCCCAGTATACTCATCTCGGACAATGTTACATCTATTCCACCCGGCGGAAACCATGCGGCAATCC
loc_5:39106286-39168083_gene_290_pb_107_pos_38426_strand_-_readouts_[NDB_533_c,NDB_505_c,NDB_551_c]_primers_[W1A03_primer_2,W1A10_primer_9]	CCCGCAATGGCTGACAACCGTGTACCAGTACGCAGCCGACAATCAGTGGAGTGTGATATATTGTCTGACCTCAACCCCCACCGTATACTCATCTCGGACAATGTTACATCTATTCCACCCGGCGGAAACCATGCGGCAATCC
loc_5:39106286-39168083_gene_290_pb_108_pos_38472_strand_+_readouts_[NDB_533_c,NDB_505_c,NDB_551_c]_primers_[W1A03_primer_2,W1A10_primer_9]	CCCGCAATGGCTGACAACCGTGTACCAGTACGCAGCCGACCTACAGGTTCTCCCCTGTGTCATTGTAATAGTGGAAGAATAGGTATACTCATCTCGGACAATGTTACATCTATTCCACCCGGCGGAAACCATGCGGCAATCC
loc_5:39106286-39168083_gene_290_pb_109_pos_38524_strand_+_readouts_[NDB_533_c,NDB_505_c,NDB_551_c]_primers_[W1A03_primer_2,W1A10_primer_9]	CCCGCAATGGCTGACAACCGTGTACCAGTACGCAGCCGACTCCATTTTATGCTCTCCGTTACTGTGGACTCGGGATAGACAAGTATACTCATCTCGGACAATGTTACATCTATTCCACCCGGCGGAAACCATGCGGCAATCC
loc_5:39106286-39168083_gene_290_pb_110_pos_38570_strand_+_readouts_[NDB_533_c,NDB_505_c,NDB_551_c]_primers_[W1A03_primer_2,W1A10_primer_9]	CCCGCAATGGCTGACAACCGTGTACCAGTACGCAGCCGACTCACATCCATAAACCATGGGCCTTCCAGAATAACTCCTGCTTGTATACTCATCTCGGACAATGTTACATCTATTCCACCCGGCGGAAACCATGCGGCAATCC
loc_5:39106286-39168083_gene_290_pb_111_pos_38660_strand_+_readouts_[NDB_533_c,NDB_505_c,NDB_551_c]_primers_[W1A03_primer_2,W1A10_primer_9]	CCCGCAATGGCTGACAACCGTGTACCAGTACGCAGCCGACGTGAAGCTCACCGTCAAGGGCATGGGCTAGTTTTCTAGAATAGTATACTCATCTCGGACAATGTTACATCTATTCCACCCGGCGGAAACCATGCGGCAATCC
loc_5:39106286-39168083_gene_290_pb_112_pos_38727_strand_+_readouts_[NDB_533_c,NDB_505_c,NDB_551_c]_primers_[W1A03_primer_2,W1A10_primer_9]	CCCGCAATGGCTGACAACCGTGTACCAGTACGCAGCCGACATGATTTATGCATTACCTTTGTCGTGGGGTGTATTCACTGTGGTATACTCATCTCGGACAATGTTACATCTATTCCACCCGGCGGAAACCATGCGGCAATCC
loc_5:39106286-39168083_gene_290_pb_113_pos_38824_strand_-_readouts_[NDB_533_c,NDB_505_c,NDB_551_c]_primers_[W1A03_primer_2,W1A10_primer_9]	CCCGCAATGGCTGACAACCGTGTACCAGTACGCAGCCGACGGGTCAGAGTTCTTAAGGAAGTGCATAAAACTGCACTGCATAGTATACTCATCTCGGACAATGTTACATCTATTCCACCCGGCGGAAACCATGCGGCAATCC
loc_5:39106286-39168083_gene_290_pb_114_pos_38920_strand_+_readouts_[NDB_533_c,NDB_505_c,NDB_551_c]_primers_[W1A03_primer_2,W1A10_primer_9]	CCCGCAATGGCTGACAACCGTGTACCAGTACGCAGCCGACTGAAAATTTATCATGGCTGTACAGTTGCTCTTGCGCTAAGCTGTATACTCATCTCGGACAATGTTACATCTATTCCACCCGGCGGAAACCATGCGGCAATCC
loc_5:39106286-39168083_gene_290_pb_115_pos_38964_strand_+_readouts_[NDB_533_c,NDB_505_c,NDB_551_c]_primers_[W1A03_primer_2,W1A10_primer_9]	CCCGCAATGGCTGACAACCGTGTACCAGTACGCAGCCGACATTTTAGAGGTCGTGTGACCACAGGTGCCGCGAGTGAGTGTGGTATACTCATCTCGGACAATGTTACATCTATTCCACCCGGCGGAAACCATGCGGCAATCC
loc_5:39106286-39168083_gene_290_pb_116_pos_39043_strand_+_readouts_[NDB_533_c,NDB_505_c,NDB_551_c]_primers_[W1A03_primer_2,W1A10_primer_9]	CCCGCAATGGCTGACAACCGTGTACCAGTACGCAGCCGACTCAGCTCAGCCATGTTTCAGCTCACGTAGTGTGGGCTTTAATGTATACTCATCTCGGACAATGTTACATCTATTCCACCCGGCGGAAACCATGCGGCAATCC
loc_5:39106286-39168083_gene_290_pb_117_pos_39092_strand_+_readouts_[NDB_533_c,NDB_505_c,NDB_551_c]_primers_[W1A03_primer_2,W1A10_primer_9]	CCCGCAATGGCTGACAACCGTGTACCAGTACGCAGCCGACAGTGTTCAGGATCAACTCCTGGGTCACTCACTAACTGCTATTGTATACTCATCTCGGACAATGTTACATCTATTCCACCCGGCGGAAACCATGCGGCAATCC
loc_5:39106286-39168083_gene_290_pb_118_pos_39180_strand_-_readouts_[NDB_533_c,NDB_505_c,NDB_551_c]_primers_[W1A03_primer_2,W1A10_primer_9]	CCCGCAATGGCTGACAACCGTGTACCAGTACGCAGCCGACCATCAGAAGAGTGCCATTATTGGACCTGGGTCCCCTTTAACAGTATACTCATCTCGGACAATGTTACATCTATTCCACCCGGCGGAAACCATGCGGCAATCC
loc_5:39106286-39168083_gene_290_pb_119_pos_39250_strand_-_readouts_[NDB_533_c,NDB_505_c,NDB_551_c]_primers_[W1A03_primer_2,W1A10_primer_9]	CCCGCAATGGCTGACAACCGTGTACCAGTACGCAGCCGACTGCTAGACATTATGCGCTGCACTTACCATAAATTGGCTCATTGTATACTCATCTCGGACAATGTTACATCTATTCCACCCGGCGGAAACCATGCGGCAATCC
loc_5:39106286-39168083_gene_290_pb_120_pos_39407_strand_+_readouts_[NDB_533_c,NDB_505_c,NDB_551_c]_primers_[W1A03_primer_2,W1A10_primer_9]	CCCGCAATGGCTGACAACCGTGTACCAGTACGCAGCCGACTCTTGCAAAATTTCAAAGACGTCACTGAGATGTAGTGGAAAGGTATACTCATCTCGGACAATGTTACATCTATTCCACCCGGCGGAAACCATGCGGCAATCC
loc_5:39106286-39168083_gene_290_pb_121_pos_39454_strand_+_readouts_[NDB_533_c,NDB_505_c,NDB_551_c]_primers_[W1A03_primer_2,W1A10_primer_9]	CCCGCAATGGCTGACAACCGTGTACCAGTACGCAGCCGACGTGTATTGTGACCAGATGTCCTGCCTCTACATCATGCTCTGTGTATACTCATCTCGGACAATGTTACATCTATTCCACCCGGCGGAAACCATGCGGCAATCC
loc_5:39106286-39168083_gene_290_pb_122_pos_39536_strand_+_readouts_[NDB_533_c,NDB_505_c,NDB_551_c]_primers_[W1A03_primer_2,W1A10_primer_9]	CCCGCAATGGCTGACAACCGTGTACCAGTACGCAGCCGACGTGGGCTTTTGTTCGTAACAATGCATAATCCTGGTAGCTGCTGTATACTCATCTCGGACAATGTTACATCTATTCCACCCGGCGGAAACCATGCGGCAATCC
loc_5:39106286-39168083_gene_290_pb_123_pos_39597_strand_+_readouts_[NDB_533_c,NDB_505_c,NDB_551_c]_primers_[W1A03_primer_2,W1A10_primer_9]	CCCGCAATGGCTGACAACCGTGTACCAGTACGCAGCCGACACTGTGTCTGTGGCAACATTCTCCAGGGCTGAGTTTTCAGATGTATACTCATCTCGGACAATGTTACATCTATTCCACCCGGCGGAAACCATGCGGCAATCC
loc_5:39106286-39168083_gene_290_pb_124_pos_39694_strand_+_readouts_[NDB_533_c,NDB_505_c,NDB_551_c]_primers_[W1A03_primer_2,W1A10_primer_9]	CCCGCAATGGCTGACAACCGTGTACCAGTACGCAGCCGACCAAAGGAAAGGAGTTAACAGCAGAGTGGACTTCCTGAAGCAGGTATACTCATCTCGGACAATGTTACATCTATTCCACCCGGCGGAAACCATGCGGCAATCC
loc_5:39106286-39168083_gene_290_pb_125_pos_39755_strand_+_readouts_[NDB_533_c,NDB_505_c,NDB_551_c]_primers_[W1A03_primer_2,W1A10_primer_9]	CCCGCAATGGCTGACAACCGTGTACCAGTACGCAGCCGACATACTCTGACCCTACCCTACACCATACTCTCAGTGAAAAATGGTATACTCATCTCGGACAATGTTACATCTATTCCACCCGGCGGAAACCATGCGGCAATCC
loc_5:39106286-39168083_gene_290_pb_126_pos_39825_strand_+_readouts_[NDB_533_c,NDB_505_c,NDB_551_c]_primers_[W1A03_primer_2,W1A10_primer_9]	CCCGCAATGGCTGACAACCGTGTACCAGTACGCAGCCGACACAGAAATGCTCTCTAGGCCATAAGGAATGAGTGTCGGCAAAGTATACTCATCTCGGACAATGTTACATCTATTCCACCCGGCGGAAACCATGCGGCAATCC
loc_5:39106286-39168083_gene_290_pb_127_pos_39889_strand_+_readouts_[NDB_533_c,NDB_505_c,NDB_551_c]_primers_[W1A03_primer_2,W1A10_primer_9]	CCCGCAATGGCTGACAACCGTGTACCAGTACGCAGCCGACGTCTGTGGTTCCCAATATGTCTGCACTACCGTGTTCTTCCTGGTATACTCATCTCGGACAATGTTACATCTATTCCACCCGGCGGAAACCATGCGGCAATCC
loc_5:39106286-39168083_gene_290_pb_128_pos_39934_strand_-_readouts_[NDB_533_c,NDB_505_c,NDB_551_c]_primers_[W1A03_primer_2,W1A10_primer_9]	CCCGCAATGGCTGACAACCGTGTACCAGTACGCAGCCGACCCTCCACCTCCCTTATGACTTTAGTCATTGGAATCTTCTCAAGTATACTCATCTCGGACAATGTTACATCTATTCCACCCGGCGGAAACCATGCGGCAATCC
loc_5:39106286-39168083_gene_290_pb_129_pos_39979_strand_+_readouts_[NDB_533_c,NDB_505_c,NDB_551_c]_primers_[W1A03_primer_2,W1A10_primer_9]	CCCGCAATGGCTGACAACCGTGTACCAGTACGCAGCCGACGAGGTCAGTCCAAGCAAGCAATATCTGGGCTGGGGACAAGAGGTATACTCATCTCGGACAATGTTACATCTATTCCACCCGGCGGAAACCATGCGGCAATCC
loc_5:39106286-39168083_gene_290_pb_130_pos_40045_strand_+_readouts_[NDB_533_c,NDB_505_c,NDB_551_c]_primers_[W1A03_primer_2,W1A10_primer_9]	CCCGCAATGGCTGACAACCGTGTACCAGTACGCAGCCGACTGGTCAGGCACTGTGCCGAAGACTTCCCACGTTTGAGTATTTGTATACTCATCTCGGACAATGTTACATCTATTCCACCCGGCGGAAACCATGCGGCAATCC
loc_5:39106286-39168083_gene_290_pb_131_pos_40163_strand_+_readouts_[NDB_533_c,NDB_505_c,NDB_551_c]_primers_[W1A03_primer_2,W1A10_primer_9]	CCCGCAATGGCTGACAACCGTGTACCAGTACGCAGCCGACGCAGGGACAATAAAACCAGAGGGTTTCAAATCTGAAGGTGTTGTATACTCATCTCGGACAATGTTACATCTATTCCACCCGGCGGAAACCATGCGGCAATCC
loc_5:39106286-39168083_gene_290_pb_132_pos_40217_strand_+_readouts_[NDB_533_c,NDB_505_c,NDB_551_c]_primers_[W1A03_primer_2,W1A10_primer_9]	CCCGCAATGGCTGACAACCGTGTACCAGTACGCAGCCGACTTATTCCTGAATTGATAGGCTAAGTTCAAGAGAATCAGGAGGGTATACTCATCTCGGACAATGTTACATCTATTCCACCCGGCGGAAACCATGCGGCAATCC
loc_5:39106286-39168083_gene_290_pb_133_pos_40261_strand_+_readouts_[NDB_533_c,NDB_505_c,NDB_551_c]_primers_[W1A03_primer_2,W1A10_primer_9]	CCCGCAATGGCTGACAACCGTGTACCAGTACGCAGCCGACTTCCAAATTGCCACATGCAGTCAGGTTACTTGGCTCATCTTGGTATACTCATCTCGGACAATGTTACATCTATTCCACCCGGCGGAAACCATGCGGCAATCC
loc_5:39106286-39168083_gene_290_pb_134_pos_40414_strand_+_readouts_[NDB_533_c,NDB_505_c,NDB_551_c]_primers_[W1A03_primer_2,W1A10_primer_9]	CCCGCAATGGCTGACAACCGTGTACCAGTACGCAGCCGACACTTGGCACAAGTCAGGGTTTTTGGAAGAAGGACTTGCATCTGTATACTCATCTCGGACAATGTTACATCTATTCCACCCGGCGGAAACCATGCGGCAATCC
loc_5:39106286-39168083_gene_290_pb_135_pos_40493_strand_+_readouts_[NDB_533_c,NDB_505_c,NDB_551_c]_primers_[W1A03_primer_2,W1A10_primer_9]	CCCGCAATGGCTGACAACCGTGTACCAGTACGCAGCCGACTGAAGACCACTGTCTTGATAATTATTGCTATGGGTGGGGAGGGTATACTCATCTCGGACAATGTTACATCTATTCCACCCGGCGGAAACCATGCGGCAATCC
loc_5:39106286-39168083_gene_290_pb_136_pos_40579_strand_+_readouts_[NDB_533_c,NDB_505_c,NDB_551_c]_primers_[W1A03_primer_2,W1A10_primer_9]	CCCGCAATGGCTGACAACCGTGTACCAGTACGCAGCCGACGACTAAATAACCCATAAGGTGCAATGAGTAAGCAGTGTTGCTGTATACTCATCTCGGACAATGTTACATCTATTCCACCCGGCGGAAACCATGCGGCAATCC
loc_5:39106286-39168083_gene_290_pb_137_pos_40628_strand_+_readouts_[NDB_533_c,NDB_505_c,NDB_551_c]_primers_[W1A03_primer_2,W1A10_primer_9]	CCCGCAATGGCTGACAACCGTGTACCAGTACGCAGCCGACTTTTGCTTCAGTAGTTACCTCTAGATTTCCACCTTCAGTTCTGTATACTCATCTCGGACAATGTTACATCTATTCCACCCGGCGGAAACCATGCGGCAATCC
loc_5:39106286-39168083_gene_290_pb_138_pos_40731_strand_+_readouts_[NDB_533_c,NDB_505_c,NDB_551_c]_primers_[W1A03_primer_2,W1A10_primer_9]	CCCGCAATGGCTGACAACCGTGTACCAGTACGCAGCCGACTTCCCTCCAAGCTTCTTTTGATGACAGGACTTTATTTTAGTAGTATACTCATCTCGGACAATGTTACATCTATTCCACCCGGCGGAAACCATGCGGCAATCC
loc_5:39106286-39168083_gene_290_pb_139_pos_40827_strand_+_readouts_[NDB_533_c,NDB_505_c,NDB_551_c]_primers_[W1A03_primer_2,W1A10_primer_9]	CCCGCAATGGCTGACAACCGTGTACCAGTACGCAGCCGACAGATGGCTATAGAATCTCTCTGGGGAACTTTCATATAGTTTCGTATACTCATCTCGGACAATGTTACATCTATTCCACCCGGCGGAAACCATGCGGCAATCC
loc_5:39106286-39168083_gene_290_pb_140_pos_41021_strand_+_readouts_[NDB_533_c,NDB_505_c,NDB_551_c]_primers_[W1A03_primer_2,W1A10_primer_9]	CCCGCAATGGCTGACAACCGTGTACCAGTACGCAGCCGACTAGAGTTTCAGTATCAGGCAATTGGGAGCTTTCTGATGTAGTGTATACTCATCTCGGACAATGTTACATCTATTCCACCCGGCGGAAACCATGCGGCAATCC
loc_5:39106286-39168083_gene_290_pb_141_pos_41078_strand_+_readouts_[NDB_533_c,NDB_505_c,NDB_551_c]_primers_[W1A03_primer_2,W1A10_primer_9]	CCCGCAATGGCTGACAACCGTGTACCAGTACGCAGCCGACTTGGGTCCTCTATTAAGAGCGGTAAAGTCGCCTAACTTCTGAGTATACTCATCTCGGACAATGTTACATCTATTCCACCCGGCGGAAACCATGCGGCAATCC
loc_5:39106286-39168083_gene_290_pb_142_pos_41165_strand_+_readouts_[NDB_533_c,NDB_505_c,NDB_551_c]_primers_[W1A03_primer_2,W1A10_primer_9]	CCCGCAATGGCTGACAACCGTGTACCAGTACGCAGCCGACTGGAAGGCAGAGGATAGGTAGATAATTAATGTCTTCAAGAAAGTATACTCATCTCGGACAATGTTACATCTATTCCACCCGGCGGAAACCATGCGGCAATCC
loc_5:39106286-39168083_gene_290_pb_143_pos_41209_strand_+_readouts_[NDB_533_c,NDB_505_c,NDB_551_c]_primers_[W1A03_primer_2,W1A10_primer_9]	CCCGCAATGGCTGACAACCGTGTACCAGTACGCAGCCGACGCAATGGACTAGGCATTAGTCTAAGTCCCTTATGCACAATGCGTATACTCATCTCGGACAATGTTACATCTATTCCACCCGGCGGAAACCATGCGGCAATCC
loc_5:43318583-43370939_gene_291_pb_125_pos_14382_strand_+_readouts_[NDB_443_c,NDB_427_c,NDB_556_c]_primers_[W1A03_primer_2,W1A10_primer_9]	CCCGCAATGGCTGACAACCGAGTATAGCGCCAACAGCGTATGGATACCACAAATAGCTCGAGGCAAGGCCTATGATGTTTTGTTCATCGCCAAGGGTAAACTAGTAAAGGTCGCCTATGGATCGGAAACCATGCGGCAATCC
loc_5:43318583-43370939_gene_291_pb_126_pos_14754_strand_+_readouts_[NDB_443_c,NDB_427_c,NDB_556_c]_primers_[W1A03_primer_2,W1A10_primer_9]	CCCGCAATGGCTGACAACCGAGTATAGCGCCAACAGCGTAAATGGATGATAAAGGACAGCTAATTGCAGAAGTAGAAGACACTTCATCGCCAAGGGTAAACTAGTAAAGGTCGCCTATGGATCGGAAACCATGCGGCAATCC
loc_5:43318583-43370939_gene_291_pb_127_pos_14826_strand_+_readouts_[NDB_443_c,NDB_427_c,NDB_556_c]_primers_[W1A03_primer_2,W1A10_primer_9]	CCCGCAATGGCTGACAACCGAGTATAGCGCCAACAGCGTATGATAAACATGCTTGACAGAGCCTTTAACTCAATACTTTCCATTCATCGCCAAGGGTAAACTAGTAAAGGTCGCCTATGGATCGGAAACCATGCGGCAATCC
loc_5:43318583-43370939_gene_291_pb_128_pos_14876_strand_+_readouts_[NDB_443_c,NDB_427_c,NDB_556_c]_primers_[W1A03_primer_2,W1A10_primer_9]	CCCGCAATGGCTGACAACCGAGTATAGCGCCAACAGCGTAAACAAAGTCTAATCTCAGTGAGTCGGATGGTCCCAATAAATCTTCATCGCCAAGGGTAAACTAGTAAAGGTCGCCTATGGATCGGAAACCATGCGGCAATCC
loc_5:43318583-43370939_gene_291_pb_129_pos_15056_strand_+_readouts_[NDB_443_c,NDB_427_c,NDB_556_c]_primers_[W1A03_primer_2,W1A10_primer_9]	CCCGCAATGGCTGACAACCGAGTATAGCGCCAACAGCGTACTCCACATTTGGGTGTCGGCATGTGGTCACACATGAGGATCATTCATCGCCAAGGGTAAACTAGTAAAGGTCGCCTATGGATCGGAAACCATGCGGCAATCC
loc_5:43318583-43370939_gene_291_pb_130_pos_15117_strand_+_readouts_[NDB_443_c,NDB_427_c,NDB_556_c]_primers_[W1A03_primer_2,W1A10_primer_9]	CCCGCAATGGCTGACAACCGAGTATAGCGCCAACAGCGTAGCACATGCACTCACCCAATAACTGCATTAATATAAATGGTTATTCATCGCCAAGGGTAAACTAGTAAAGGTCGCCTATGGATCGGAAACCATGCGGCAATCC
loc_5:43318583-43370939_gene_291_pb_131_pos_15203_strand_+_readouts_[NDB_443_c,NDB_427_c,NDB_556_c]_primers_[W1A03_primer_2,W1A10_primer_9]	CCCGCAATGGCTGACAACCGAGTATAGCGCCAACAGCGTAGTAGCCTTAATCCATGTGGTGTATACAAACGGGGCTCAATGGTTCATCGCCAAGGGTAAACTAGTAAAGGTCGCCTATGGATCGGAAACCATGCGGCAATCC
loc_5:43318583-43370939_gene_291_pb_132_pos_22364_strand_+_readouts_[NDB_443_c,NDB_427_c,NDB_556_c]_primers_[W1A03_primer_2,W1A10_primer_9]	CCCGCAATGGCTGACAACCGAGTATAGCGCCAACAGCGTAATAATAAGTAAATGTCACCGTGCAGAAGGATGCTTGGGTCACTTCATCGCCAAGGGTAAACTAGTAAAGGTCGCCTATGGATCGGAAACCATGCGGCAATCC
loc_5:43318583-43370939_gene_291_pb_133_pos_22419_strand_+_readouts_[NDB_443_c,NDB_427_c,NDB_556_c]_primers_[W1A03_primer_2,W1A10_primer_9]	CCCGCAATGGCTGACAACCGAGTATAGCGCCAACAGCGTAAGCAGCCCACTCTGGAGCAACAAAAGATACCACCTTGCCTGGTTCATCGCCAAGGGTAAACTAGTAAAGGTCGCCTATGGATCGGAAACCATGCGGCAATCC
loc_5:43318583-43370939_gene_291_pb_134_pos_22476_strand_+_readouts_[NDB_443_c,NDB_427_c,NDB_556_c]_primers_[W1A03_primer_2,W1A10_primer_9]	CCCGCAATGGCTGACAACCGAGTATAGCGCCAACAGCGTATTTCTTCCAACTCATCAGATTTTAGTATTGGCATTCTCTGGGTTCATCGCCAAGGGTAAACTAGTAAAGGTCGCCTATGGATCGGAAACCATGCGGCAATCC
loc_5:43318583-43370939_gene_291_pb_135_pos_22527_strand_+_readouts_[NDB_443_c,NDB_427_c,NDB_556_c]_primers_[W1A03_primer_2,W1A10_primer_9]	CCCGCAATGGCTGACAACCGAGTATAGCGCCAACAGCGTAAGAATCTTGGGTACTGTGAACTATACGCATTTAATTCTTGCTTTCATCGCCAAGGGTAAACTAGTAAAGGTCGCCTATGGATCGGAAACCATGCGGCAATCC
loc_5:43318583-43370939_gene_291_pb_136_pos_22602_strand_+_readouts_[NDB_443_c,NDB_427_c,NDB_556_c]_primers_[W1A03_primer_2,W1A10_primer_9]	CCCGCAATGGCTGACAACCGAGTATAGCGCCAACAGCGTACTCATGCCAGGGACACTTAGGTGTCGTAGATCACCATGTTCTTTCATCGCCAAGGGTAAACTAGTAAAGGTCGCCTATGGATCGGAAACCATGCGGCAATCC
loc_5:43318583-43370939_gene_291_pb_137_pos_22646_strand_+_readouts_[NDB_443_c,NDB_427_c,NDB_556_c]_primers_[W1A03_primer_2,W1A10_primer_9]	CCCGCAATGGCTGACAACCGAGTATAGCGCCAACAGCGTATTCTGTTAATGTGACGACAGACGGTGCTAATGATGGGTTTGTTTCATCGCCAAGGGTAAACTAGTAAAGGTCGCCTATGGATCGGAAACCATGCGGCAATCC
loc_5:43318583-43370939_gene_291_pb_138_pos_25699_strand_+_readouts_[NDB_443_c,NDB_427_c,NDB_556_c]_primers_[W1A03_primer_2,W1A10_primer_9]	CCCGCAATGGCTGACAACCGAGTATAGCGCCAACAGCGTAGTTAAAATTAGTGATGACCCCATGAGGTCAAGTGTCTAAGTGTTCATCGCCAAGGGTAAACTAGTAAAGGTCGCCTATGGATCGGAAACCATGCGGCAATCC
loc_5:43318583-43370939_gene_291_pb_139_pos_25756_strand_+_readouts_[NDB_443_c,NDB_427_c,NDB_556_c]_primers_[W1A03_primer_2,W1A10_primer_9]	CCCGCAATGGCTGACAACCGAGTATAGCGCCAACAGCGTATCAGCATTTCTGATAGGCCTATATTGTGAGATGTGAAATGTCTTCATCGCCAAGGGTAAACTAGTAAAGGTCGCCTATGGATCGGAAACCATGCGGCAATCC
loc_5:43318583-43370939_gene_291_pb_140_pos_26024_strand_-_readouts_[NDB_443_c,NDB_427_c,NDB_556_c]_primers_[W1A03_primer_2,W1A10_primer_9]	CCCGCAATGGCTGACAACCGAGTATAGCGCCAACAGCGTAACTTGGCCTGATTTCTCTGCCTAGGGTGTCATACCACTCCCATTCATCGCCAAGGGTAAACTAGTAAAGGTCGCCTATGGATCGGAAACCATGCGGCAATCC
loc_5:43318583-43370939_gene_291_pb_141_pos_26144_strand_+_readouts_[NDB_443_c,NDB_427_c,NDB_556_c]_primers_[W1A03_primer_2,W1A10_primer_9]	CCCGCAATGGCTGACAACCGAGTATAGCGCCAACAGCGTAAATTCCTGACCTTGCTCTCCTTAATGAGGAACTGTAAGTCAATTCATCGCCAAGGGTAAACTAGTAAAGGTCGCCTATGGATCGGAAACCATGCGGCAATCC
loc_5:43318583-43370939_gene_291_pb_142_pos_26286_strand_+_readouts_[NDB_443_c,NDB_427_c,NDB_556_c]_primers_[W1A03_primer_2,W1A10_primer_9]	CCCGCAATGGCTGACAACCGAGTATAGCGCCAACAGCGTATAACATGGCAAGCAGTCTAAAAGACCTAATCATATCTTCTGTTTCATCGCCAAGGGTAAACTAGTAAAGGTCGCCTATGGATCGGAAACCATGCGGCAATCC
loc_5:43318583-43370939_gene_291_pb_143_pos_26351_strand_+_readouts_[NDB_443_c,NDB_427_c,NDB_556_c]_primers_[W1A03_primer_2,W1A10_primer_9]	CCCGCAATGGCTGACAACCGAGTATAGCGCCAACAGCGTAAGGCAAGGGCTCATCTATAGAGCTGCTTTGGTAAGAGAGGTGTTCATCGCCAAGGGTAAACTAGTAAAGGTCGCCTATGGATCGGAAACCATGCGGCAATCC
loc_5:43318583-43370939_gene_291_pb_144_pos_30932_strand_+_readouts_[NDB_443_c,NDB_427_c,NDB_556_c]_primers_[W1A03_primer_2,W1A10_primer_9]	CCCGCAATGGCTGACAACCGAGTATAGCGCCAACAGCGTAAGAAGTCAGCTGAGGGTTCACACACGAGAGTCAACATTCACATTCATCGCCAAGGGTAAACTAGTAAAGGTCGCCTATGGATCGGAAACCATGCGGCAATCC
loc_5:43318583-43370939_gene_291_pb_145_pos_30982_strand_+_readouts_[NDB_443_c,NDB_427_c,NDB_556_c]_primers_[W1A03_primer_2,W1A10_primer_9]	CCCGCAATGGCTGACAACCGAGTATAGCGCCAACAGCGTAAGTCAGGGGCAACTTCATAAATGAAGTGTTAACATGTCTTGCTTCATCGCCAAGGGTAAACTAGTAAAGGTCGCCTATGGATCGGAAACCATGCGGCAATCC
loc_5:43318583-43370939_gene_291_pb_146_pos_31130_strand_-_readouts_[NDB_443_c,NDB_427_c,NDB_556_c]_primers_[W1A03_primer_2,W1A10_primer_9]	CCCGCAATGGCTGACAACCGAGTATAGCGCCAACAGCGTATCCCTCTCTAACTTCATCATGCTATCAACATCAATGTCTTCTTTCATCGCCAAGGGTAAACTAGTAAAGGTCGCCTATGGATCGGAAACCATGCGGCAATCC
loc_5:43318583-43370939_gene_291_pb_147_pos_31216_strand_-_readouts_[NDB_443_c,NDB_427_c,NDB_556_c]_primers_[W1A03_primer_2,W1A10_primer_9]	CCCGCAATGGCTGACAACCGAGTATAGCGCCAACAGCGTAGCACATGTACCACAGTCTGAGACTTCTCTTGAGTTTATAGTCTTCATCGCCAAGGGTAAACTAGTAAAGGTCGCCTATGGATCGGAAACCATGCGGCAATCC
loc_5:43318583-43370939_gene_291_pb_148_pos_31268_strand_-_readouts_[NDB_443_c,NDB_427_c,NDB_556_c]_primers_[W1A03_primer_2,W1A10_primer_9]	CCCGCAATGGCTGACAACCGAGTATAGCGCCAACAGCGTATGCTGCTGTGGTGTTGAGCATCCAAGATGACATCTTTCAGTTTTCATCGCCAAGGGTAAACTAGTAAAGGTCGCCTATGGATCGGAAACCATGCGGCAATCC
loc_5:43318583-43370939_gene_291_pb_149_pos_31312_strand_-_readouts_[NDB_443_c,NDB_427_c,NDB_556_c]_primers_[W1A03_primer_2,W1A10_primer_9]	CCCGCAATGGCTGACAACCGAGTATAGCGCCAACAGCGTAGCTGCAGCAGAGCCTGAATGCTCCCGAATGCTCTCTACTTCATTCATCGCCAAGGGTAAACTAGTAAAGGTCGCCTATGGATCGGAAACCATGCGGCAATCC
loc_5:43318583-43370939_gene_291_pb_150_pos_31433_strand_-_readouts_[NDB_443_c,NDB_427_c,NDB_556_c]_primers_[W1A03_primer_2,W1A10_primer_9]	CCCGCAATGGCTGACAACCGAGTATAGCGCCAACAGCGTATTCCATCCGGTACCTGCTACCCATGAGCAACTGACCCAGGAATTCATCGCCAAGGGTAAACTAGTAAAGGTCGCCTATGGATCGGAAACCATGCGGCAATCC
loc_5:43318583-43370939_gene_291_pb_151_pos_31477_strand_+_readouts_[NDB_443_c,NDB_427_c,NDB_556_c]_primers_[W1A03_primer_2,W1A10_primer_9]	CCCGCAATGGCTGACAACCGAGTATAGCGCCAACAGCGTAGGAATACATCTCATGCTACCTGGAACTGGTAAGAGTGTGACCTTCATCGCCAAGGGTAAACTAGTAAAGGTCGCCTATGGATCGGAAACCATGCGGCAATCC
loc_5:43318583-43370939_gene_291_pb_152_pos_31551_strand_+_readouts_[NDB_443_c,NDB_427_c,NDB_556_c]_primers_[W1A03_primer_2,W1A10_primer_9]	CCCGCAATGGCTGACAACCGAGTATAGCGCCAACAGCGTACACATGACCTCCCAGACACATGAGCATCATTAGTGAGAGAACTTCATCGCCAAGGGTAAACTAGTAAAGGTCGCCTATGGATCGGAAACCATGCGGCAATCC
loc_5:43318583-43370939_gene_291_pb_153_pos_31619_strand_+_readouts_[NDB_443_c,NDB_427_c,NDB_556_c]_primers_[W1A03_primer_2,W1A10_primer_9]	CCCGCAATGGCTGACAACCGAGTATAGCGCCAACAGCGTATTGCCTCTCTCCTCACGTTTCACACACTAGATGCTCCATATATTCATCGCCAAGGGTAAACTAGTAAAGGTCGCCTATGGATCGGAAACCATGCGGCAATCC
loc_5:43318583-43370939_gene_291_pb_154_pos_31687_strand_-_readouts_[NDB_443_c,NDB_427_c,NDB_556_c]_primers_[W1A03_primer_2,W1A10_primer_9]	CCCGCAATGGCTGACAACCGAGTATAGCGCCAACAGCGTACAGGCTGGGCTCAAGGTTATAAGTCATCAGAAAATAGGAATATTCATCGCCAAGGGTAAACTAGTAAAGGTCGCCTATGGATCGGAAACCATGCGGCAATCC
loc_5:43318583-43370939_gene_291_pb_155_pos_31742_strand_+_readouts_[NDB_443_c,NDB_427_c,NDB_556_c]_primers_[W1A03_primer_2,W1A10_primer_9]	CCCGCAATGGCTGACAACCGAGTATAGCGCCAACAGCGTAGGTACCTGAATTTCATGTTGACGGTGGTCTCAATTTAATATGTTCATCGCCAAGGGTAAACTAGTAAAGGTCGCCTATGGATCGGAAACCATGCGGCAATCC
loc_5:43318583-43370939_gene_291_pb_156_pos_31786_strand_-_readouts_[NDB_443_c,NDB_427_c,NDB_556_c]_primers_[W1A03_primer_2,W1A10_primer_9]	CCCGCAATGGCTGACAACCGAGTATAGCGCCAACAGCGTATGGGTGAGAGGAGAAGACTGTATATAGCTCAGCATTGGATGTTTCATCGCCAAGGGTAAACTAGTAAAGGTCGCCTATGGATCGGAAACCATGCGGCAATCC
loc_5:43318583-43370939_gene_291_pb_157_pos_31842_strand_-_readouts_[NDB_443_c,NDB_427_c,NDB_556_c]_primers_[W1A03_primer_2,W1A10_primer_9]	CCCGCAATGGCTGACAACCGAGTATAGCGCCAACAGCGTATGGTGAGAGATGGTAACCAGACATACCAGAGTACTGAGACCATTCATCGCCAAGGGTAAACTAGTAAAGGTCGCCTATGGATCGGAAACCATGCGGCAATCC
loc_5:43318583-43370939_gene_291_pb_158_pos_31892_strand_-_readouts_[NDB_443_c,NDB_427_c,NDB_556_c]_primers_[W1A03_primer_2,W1A10_primer_9]	CCCGCAATGGCTGACAACCGAGTATAGCGCCAACAGCGTATTATCTCACCCAGATAAGATACTATCTGCACTCCCAAGCCTGTTCATCGCCAAGGGTAAACTAGTAAAGGTCGCCTATGGATCGGAAACCATGCGGCAATCC
loc_5:43318583-43370939_gene_291_pb_159_pos_32176_strand_-_readouts_[NDB_443_c,NDB_427_c,NDB_556_c]_primers_[W1A03_primer_2,W1A10_primer_9]	CCCGCAATGGCTGACAACCGAGTATAGCGCCAACAGCGTAATTGGTAACTGGGATTGAAGTTGAGCTTGCCTACATTCTTTCTTCATCGCCAAGGGTAAACTAGTAAAGGTCGCCTATGGATCGGAAACCATGCGGCAATCC
loc_5:43318583-43370939_gene_291_pb_160_pos_32220_strand_+_readouts_[NDB_443_c,NDB_427_c,NDB_556_c]_primers_[W1A03_primer_2,W1A10_primer_9]	CCCGCAATGGCTGACAACCGAGTATAGCGCCAACAGCGTACAGGGATTCTGGCACGTGTCAATGTTCCAACCCAACCCTCTCTTCATCGCCAAGGGTAAACTAGTAAAGGTCGCCTATGGATCGGAAACCATGCGGCAATCC
loc_5:43318583-43370939_gene_291_pb_161_pos_32264_strand_-_readouts_[NDB_443_c,NDB_427_c,NDB_556_c]_primers_[W1A03_primer_2,W1A10_primer_9]	CCCGCAATGGCTGACAACCGAGTATAGCGCCAACAGCGTAAAGGAGCACAACTCTAATATGAGCCTTGAAAGTTTCTGGGAGTTCATCGCCAAGGGTAAACTAGTAAAGGTCGCCTATGGATCGGAAACCATGCGGCAATCC
loc_5:43318583-43370939_gene_291_pb_162_pos_32310_strand_+_readouts_[NDB_443_c,NDB_427_c,NDB_556_c]_primers_[W1A03_primer_2,W1A10_primer_9]	CCCGCAATGGCTGACAACCGAGTATAGCGCCAACAGCGTACTGTTCATACCACCTCTTGCTGTACCGAACTGGAATGGTGACTTCATCGCCAAGGGTAAACTAGTAAAGGTCGCCTATGGATCGGAAACCATGCGGCAATCC
loc_5:43318583-43370939_gene_291_pb_163_pos_32373_strand_+_readouts_[NDB_443_c,NDB_427_c,NDB_556_c]_primers_[W1A03_primer_2,W1A10_primer_9]	CCCGCAATGGCTGACAACCGAGTATAGCGCCAACAGCGTAGCATGTGGCAAGGGCCCAGCTAGGTTTTATTTGCTCAGGAAGTTCATCGCCAAGGGTAAACTAGTAAAGGTCGCCTATGGATCGGAAACCATGCGGCAATCC
loc_5:43318583-43370939_gene_291_pb_164_pos_32456_strand_+_readouts_[NDB_443_c,NDB_427_c,NDB_556_c]_primers_[W1A03_primer_2,W1A10_primer_9]	CCCGCAATGGCTGACAACCGAGTATAGCGCCAACAGCGTAAGGCACACAAGCCAATATAAACCGGACAGGCTCTTCCAGTTGTTCATCGCCAAGGGTAAACTAGTAAAGGTCGCCTATGGATCGGAAACCATGCGGCAATCC
loc_5:43318583-43370939_gene_291_pb_165_pos_32500_strand_+_readouts_[NDB_443_c,NDB_427_c,NDB_556_c]_primers_[W1A03_primer_2,W1A10_primer_9]	CCCGCAATGGCTGACAACCGAGTATAGCGCCAACAGCGTAGAAGTAAAGGTTCTCTCTTGGCTGCACCCTTCCCTGAAAGTTTTCATCGCCAAGGGTAAACTAGTAAAGGTCGCCTATGGATCGGAAACCATGCGGCAATCC
loc_5:43318583-43370939_gene_291_pb_166_pos_32568_strand_+_readouts_[NDB_443_c,NDB_427_c,NDB_556_c]_primers_[W1A03_primer_2,W1A10_primer_9]	CCCGCAATGGCTGACAACCGAGTATAGCGCCAACAGCGTAAGAATCTCCTCAGGAACAGGAGGACCTTGTTCTGTGACATATTTCATCGCCAAGGGTAAACTAGTAAAGGTCGCCTATGGATCGGAAACCATGCGGCAATCC
loc_5:43318583-43370939_gene_291_pb_167_pos_32612_strand_+_readouts_[NDB_443_c,NDB_427_c,NDB_556_c]_primers_[W1A03_primer_2,W1A10_primer_9]	CCCGCAATGGCTGACAACCGAGTATAGCGCCAACAGCGTAGGAGGATCAAAGGTCCTGATGACTCATTGGAGGCCACCTGGATTCATCGCCAAGGGTAAACTAGTAAAGGTCGCCTATGGATCGGAAACCATGCGGCAATCC
loc_5:43318583-43370939_gene_291_pb_168_pos_32662_strand_+_readouts_[NDB_443_c,NDB_427_c,NDB_556_c]_primers_[W1A03_primer_2,W1A10_primer_9]	CCCGCAATGGCTGACAACCGAGTATAGCGCCAACAGCGTAGTCAGGTCCCTGCTTGTGCTAAGCTGCTGGGTTCACATCTCTTTCATCGCCAAGGGTAAACTAGTAAAGGTCGCCTATGGATCGGAAACCATGCGGCAATCC
loc_5:43318583-43370939_gene_291_pb_169_pos_32717_strand_-_readouts_[NDB_443_c,NDB_427_c,NDB_556_c]_primers_[W1A03_primer_2,W1A10_primer_9]	CCCGCAATGGCTGACAACCGAGTATAGCGCCAACAGCGTAGTTAGATGCATCATTAGCAGAGGCTCGAGGGATGGGAACAGGTTCATCGCCAAGGGTAAACTAGTAAAGGTCGCCTATGGATCGGAAACCATGCGGCAATCC
loc_5:43318583-43370939_gene_291_pb_170_pos_32761_strand_-_readouts_[NDB_443_c,NDB_427_c,NDB_556_c]_primers_[W1A03_primer_2,W1A10_primer_9]	CCCGCAATGGCTGACAACCGAGTATAGCGCCAACAGCGTACTGTTGGCCTGTGGAGCAATTTCTGTACAATTATTTGATGCTTTCATCGCCAAGGGTAAACTAGTAAAGGTCGCCTATGGATCGGAAACCATGCGGCAATCC
loc_5:43318583-43370939_gene_291_pb_171_pos_32808_strand_-_readouts_[NDB_443_c,NDB_427_c,NDB_556_c]_primers_[W1A03_primer_2,W1A10_primer_9]	CCCGCAATGGCTGACAACCGAGTATAGCGCCAACAGCGTAGGATTTAAACCTCAGGTAGGCTCTCCCTTTCAACAGCCTTTCTTCATCGCCAAGGGTAAACTAGTAAAGGTCGCCTATGGATCGGAAACCATGCGGCAATCC
loc_5:43318583-43370939_gene_291_pb_172_pos_33017_strand_+_readouts_[NDB_443_c,NDB_427_c,NDB_556_c]_primers_[W1A03_primer_2,W1A10_primer_9]	CCCGCAATGGCTGACAACCGAGTATAGCGCCAACAGCGTATTATTGGGGAGCAAGTATATGGCGGTCAGGACAACTTTCGGGTTCATCGCCAAGGGTAAACTAGTAAAGGTCGCCTATGGATCGGAAACCATGCGGCAATCC
loc_5:43318583-43370939_gene_291_pb_173_pos_33173_strand_+_readouts_[NDB_443_c,NDB_427_c,NDB_556_c]_primers_[W1A03_primer_2,W1A10_primer_9]	CCCGCAATGGCTGACAACCGAGTATAGCGCCAACAGCGTATGCCTCCTTTGTTCACGATTGTAGCTCCACACACTTAACCTGTTCATCGCCAAGGGTAAACTAGTAAAGGTCGCCTATGGATCGGAAACCATGCGGCAATCC
loc_5:43318583-43370939_gene_291_pb_174_pos_33217_strand_-_readouts_[NDB_443_c,NDB_427_c,NDB_556_c]_primers_[W1A03_primer_2,W1A10_primer_9]	CCCGCAATGGCTGACAACCGAGTATAGCGCCAACAGCGTAGTAGAGTAGAATTTTCCTGCTTCAATGGACACCAGAGAAAAGTTCATCGCCAAGGGTAAACTAGTAAAGGTCGCCTATGGATCGGAAACCATGCGGCAATCC
loc_5:43318583-43370939_gene_291_pb_175_pos_33261_strand_-_readouts_[NDB_443_c,NDB_427_c,NDB_556_c]_primers_[W1A03_primer_2,W1A10_primer_9]	CCCGCAATGGCTGACAACCGAGTATAGCGCCAACAGCGTATACTGTCTAGAGAAATCTATTAAGCCTTCCTAGAGGAGGAGATTCATCGCCAAGGGTAAACTAGTAAAGGTCGCCTATGGATCGGAAACCATGCGGCAATCC
loc_5:43318583-43370939_gene_291_pb_176_pos_33317_strand_+_readouts_[NDB_443_c,NDB_427_c,NDB_556_c]_primers_[W1A03_primer_2,W1A10_primer_9]	CCCGCAATGGCTGACAACCGAGTATAGCGCCAACAGCGTACTGTGTTCCCAGTAAAAGAGGTGATATGTCCTTATGAGACACTTCATCGCCAAGGGTAAACTAGTAAAGGTCGCCTATGGATCGGAAACCATGCGGCAATCC
loc_5:43318583-43370939_gene_291_pb_177_pos_33532_strand_+_readouts_[NDB_443_c,NDB_427_c,NDB_556_c]_primers_[W1A03_primer_2,W1A10_primer_9]	CCCGCAATGGCTGACAACCGAGTATAGCGCCAACAGCGTATGAATTCTTACAGCAACTCTACATCATTAGCCCCAAGCTTTCTTCATCGCCAAGGGTAAACTAGTAAAGGTCGCCTATGGATCGGAAACCATGCGGCAATCC
loc_5:43318583-43370939_gene_291_pb_178_pos_33609_strand_-_readouts_[NDB_443_c,NDB_427_c,NDB_556_c]_primers_[W1A03_primer_2,W1A10_primer_9]	CCCGCAATGGCTGACAACCGAGTATAGCGCCAACAGCGTATTCTTATTGATGGAAACAGGAGACCTATGTTTGAGTCTTGGTTTCATCGCCAAGGGTAAACTAGTAAAGGTCGCCTATGGATCGGAAACCATGCGGCAATCC
loc_5:43318583-43370939_gene_291_pb_179_pos_33653_strand_+_readouts_[NDB_443_c,NDB_427_c,NDB_556_c]_primers_[W1A03_primer_2,W1A10_primer_9]	CCCGCAATGGCTGACAACCGAGTATAGCGCCAACAGCGTATGTCTTGGTTATAAAGCCTGTGACATCTGACTCACTTACCTATTCATCGCCAAGGGTAAACTAGTAAAGGTCGCCTATGGATCGGAAACCATGCGGCAATCC
loc_5:43318583-43370939_gene_291_pb_180_pos_33697_strand_+_readouts_[NDB_443_c,NDB_427_c,NDB_556_c]_primers_[W1A03_primer_2,W1A10_primer_9]	CCCGCAATGGCTGACAACCGAGTATAGCGCCAACAGCGTATGCTTTCCCATCTATCGGGGCCTAACTCTGCCCAGGAAATCCTTCATCGCCAAGGGTAAACTAGTAAAGGTCGCCTATGGATCGGAAACCATGCGGCAATCC
loc_5:43318583-43370939_gene_291_pb_181_pos_33758_strand_-_readouts_[NDB_443_c,NDB_427_c,NDB_556_c]_primers_[W1A03_primer_2,W1A10_primer_9]	CCCGCAATGGCTGACAACCGAGTATAGCGCCAACAGCGTATCTCCAAAGCCTTCTAATTGCCAGCCCTCTTCACATTAATTCTTCATCGCCAAGGGTAAACTAGTAAAGGTCGCCTATGGATCGGAAACCATGCGGCAATCC
loc_5:43318583-43370939_gene_291_pb_182_pos_33802_strand_+_readouts_[NDB_443_c,NDB_427_c,NDB_556_c]_primers_[W1A03_primer_2,W1A10_primer_9]	CCCGCAATGGCTGACAACCGAGTATAGCGCCAACAGCGTACAGCTCTTGGATGAAGGGACAAGGTGCTTTGGAATAAAAGATTTCATCGCCAAGGGTAAACTAGTAAAGGTCGCCTATGGATCGGAAACCATGCGGCAATCC
loc_5:43318583-43370939_gene_291_pb_183_pos_33861_strand_+_readouts_[NDB_443_c,NDB_427_c,NDB_556_c]_primers_[W1A03_primer_2,W1A10_primer_9]	CCCGCAATGGCTGACAACCGAGTATAGCGCCAACAGCGTAACCAATTAGCAGAGGATGCTACAACCTATGATAAGGAGCTTTTTCATCGCCAAGGGTAAACTAGTAAAGGTCGCCTATGGATCGGAAACCATGCGGCAATCC
loc_5:43318583-43370939_gene_291_pb_184_pos_33905_strand_+_readouts_[NDB_443_c,NDB_427_c,NDB_556_c]_primers_[W1A03_primer_2,W1A10_primer_9]	CCCGCAATGGCTGACAACCGAGTATAGCGCCAACAGCGTATTTGATAGGAGACAATTGGGAGTCATTCATCGTGGAGCTGGATTCATCGCCAAGGGTAAACTAGTAAAGGTCGCCTATGGATCGGAAACCATGCGGCAATCC
loc_5:43318583-43370939_gene_291_pb_185_pos_33952_strand_+_readouts_[NDB_443_c,NDB_427_c,NDB_556_c]_primers_[W1A03_primer_2,W1A10_primer_9]	CCCGCAATGGCTGACAACCGAGTATAGCGCCAACAGCGTAGCAGTGACAAGCCCCTAACGACACTCAAGGGCCTTGGAAACCTTCATCGCCAAGGGTAAACTAGTAAAGGTCGCCTATGGATCGGAAACCATGCGGCAATCC
loc_5:43318583-43370939_gene_291_pb_186_pos_34031_strand_+_readouts_[NDB_443_c,NDB_427_c,NDB_556_c]_primers_[W1A03_primer_2,W1A10_primer_9]	CCCGCAATGGCTGACAACCGAGTATAGCGCCAACAGCGTATGGTGACATAGAGGATAAGCTCACATAGCCATATGCCTCAGGTTCATCGCCAAGGGTAAACTAGTAAAGGTCGCCTATGGATCGGAAACCATGCGGCAATCC
loc_5:43318583-43370939_gene_291_pb_187_pos_34089_strand_+_readouts_[NDB_443_c,NDB_427_c,NDB_556_c]_primers_[W1A03_primer_2,W1A10_primer_9]	CCCGCAATGGCTGACAACCGAGTATAGCGCCAACAGCGTAAAGGTCACTAGAGGATCATGTGCCCCCTTATGTACATAGCAGTTCATCGCCAAGGGTAAACTAGTAAAGGTCGCCTATGGATCGGAAACCATGCGGCAATCC
loc_5:43318583-43370939_gene_291_pb_188_pos_34159_strand_+_readouts_[NDB_443_c,NDB_427_c,NDB_556_c]_primers_[W1A03_primer_2,W1A10_primer_9]	CCCGCAATGGCTGACAACCGAGTATAGCGCCAACAGCGTATCCCTGGTGTCCCTGAACTCAGGTTAAGTAAGGCCTTCTATTTTCATCGCCAAGGGTAAACTAGTAAAGGTCGCCTATGGATCGGAAACCATGCGGCAATCC
loc_5:43318583-43370939_gene_291_pb_189_pos_34221_strand_-_readouts_[NDB_443_c,NDB_427_c,NDB_556_c]_primers_[W1A03_primer_2,W1A10_primer_9]	CCCGCAATGGCTGACAACCGAGTATAGCGCCAACAGCGTACACCCCAGAGCCTCGTTGGAGCCTCGTAAACCCTGGAGCCATTTCATCGCCAAGGGTAAACTAGTAAAGGTCGCCTATGGATCGGAAACCATGCGGCAATCC
loc_5:43318583-43370939_gene_291_pb_190_pos_34265_strand_+_readouts_[NDB_443_c,NDB_427_c,NDB_556_c]_primers_[W1A03_primer_2,W1A10_primer_9]	CCCGCAATGGCTGACAACCGAGTATAGCGCCAACAGCGTAGCAGGCAACCACCACTGCCACTTCTGACCCATCAGCATCTTCTTCATCGCCAAGGGTAAACTAGTAAAGGTCGCCTATGGATCGGAAACCATGCGGCAATCC
loc_5:43318583-43370939_gene_291_pb_191_pos_34316_strand_+_readouts_[NDB_443_c,NDB_427_c,NDB_556_c]_primers_[W1A03_primer_2,W1A10_primer_9]	CCCGCAATGGCTGACAACCGAGTATAGCGCCAACAGCGTAGCCCACTGCACTAACTAACCCATGCCCGAAGAAACATTTACATTCATCGCCAAGGGTAAACTAGTAAAGGTCGCCTATGGATCGGAAACCATGCGGCAATCC
loc_5:43318583-43370939_gene_291_pb_192_pos_34382_strand_+_readouts_[NDB_443_c,NDB_427_c,NDB_556_c]_primers_[W1A03_primer_2,W1A10_primer_9]	CCCGCAATGGCTGACAACCGAGTATAGCGCCAACAGCGTAGCAGGTGTTTATAACCCTCCTCTCTATCTAACTTCAAGGGCATTCATCGCCAAGGGTAAACTAGTAAAGGTCGCCTATGGATCGGAAACCATGCGGCAATCC
loc_5:43318583-43370939_gene_291_pb_193_pos_34477_strand_-_readouts_[NDB_443_c,NDB_427_c,NDB_556_c]_primers_[W1A03_primer_2,W1A10_primer_9]	CCCGCAATGGCTGACAACCGAGTATAGCGCCAACAGCGTAGGGACCCAAGCTTAGAAAAAGATAAACCTCCAAACAACCTTGTTCATCGCCAAGGGTAAACTAGTAAAGGTCGCCTATGGATCGGAAACCATGCGGCAATCC
loc_5:43318583-43370939_gene_291_pb_194_pos_34521_strand_-_readouts_[NDB_443_c,NDB_427_c,NDB_556_c]_primers_[W1A03_primer_2,W1A10_primer_9]	CCCGCAATGGCTGACAACCGAGTATAGCGCCAACAGCGTAGGAACTGGACGGCATCATGTCTTGCGGCAGATGAAAGACATGTTCATCGCCAAGGGTAAACTAGTAAAGGTCGCCTATGGATCGGAAACCATGCGGCAATCC
loc_5:43318583-43370939_gene_291_pb_195_pos_34566_strand_-_readouts_[NDB_443_c,NDB_427_c,NDB_556_c]_primers_[W1A03_primer_2,W1A10_primer_9]	CCCGCAATGGCTGACAACCGAGTATAGCGCCAACAGCGTATCTCCTCTGCTGACGCCTCTCACTGACTGTGCAAGGCCAGGCTTCATCGCCAAGGGTAAACTAGTAAAGGTCGCCTATGGATCGGAAACCATGCGGCAATCC
loc_5:43318583-43370939_gene_291_pb_196_pos_34610_strand_-_readouts_[NDB_443_c,NDB_427_c,NDB_556_c]_primers_[W1A03_primer_2,W1A10_primer_9]	CCCGCAATGGCTGACAACCGAGTATAGCGCCAACAGCGTAGCATTCTCTGCCCAGAAAGGGCCTATTGTCCTGAACAGCCAGTTCATCGCCAAGGGTAAACTAGTAAAGGTCGCCTATGGATCGGAAACCATGCGGCAATCC
loc_5:43318583-43370939_gene_291_pb_197_pos_34719_strand_-_readouts_[NDB_443_c,NDB_427_c,NDB_556_c]_primers_[W1A03_primer_2,W1A10_primer_9]	CCCGCAATGGCTGACAACCGAGTATAGCGCCAACAGCGTAGCTTTTTGCTTCTTATCGCCCTGGCATCTAAGCAGTTAGTACTTCATCGCCAAGGGTAAACTAGTAAAGGTCGCCTATGGATCGGAAACCATGCGGCAATCC
loc_5:43318583-43370939_gene_291_pb_198_pos_34861_strand_+_readouts_[NDB_443_c,NDB_427_c,NDB_556_c]_primers_[W1A03_primer_2,W1A10_primer_9]	CCCGCAATGGCTGACAACCGAGTATAGCGCCAACAGCGTAGTGGGGGTTGGCCTCCGAAATGGCACCAGGTGCATTAATTACTTCATCGCCAAGGGTAAACTAGTAAAGGTCGCCTATGGATCGGAAACCATGCGGCAATCC
loc_5:43318583-43370939_gene_291_pb_199_pos_34914_strand_+_readouts_[NDB_443_c,NDB_427_c,NDB_556_c]_primers_[W1A03_primer_2,W1A10_primer_9]	CCCGCAATGGCTGACAACCGAGTATAGCGCCAACAGCGTATGTTGGTTTATGGCTGCGGTCACTAGTGTGCCGCATTCTGGCTTCATCGCCAAGGGTAAACTAGTAAAGGTCGCCTATGGATCGGAAACCATGCGGCAATCC
loc_5:43318583-43370939_gene_291_pb_200_pos_34963_strand_+_readouts_[NDB_443_c,NDB_427_c,NDB_556_c]_primers_[W1A03_primer_2,W1A10_primer_9]	CCCGCAATGGCTGACAACCGAGTATAGCGCCAACAGCGTACAGCTGGTCTGAAAGATATCCTTGGTATTTCGTTAAGCAAGATTCATCGCCAAGGGTAAACTAGTAAAGGTCGCCTATGGATCGGAAACCATGCGGCAATCC
loc_5:43318583-43370939_gene_291_pb_201_pos_35014_strand_-_readouts_[NDB_443_c,NDB_427_c,NDB_556_c]_primers_[W1A03_primer_2,W1A10_primer_9]	CCCGCAATGGCTGACAACCGAGTATAGCGCCAACAGCGTAAAATGCTACGTGAATTATGTCCTCGTGAAGTCACCATCTGGCTTCATCGCCAAGGGTAAACTAGTAAAGGTCGCCTATGGATCGGAAACCATGCGGCAATCC
loc_5:43318583-43370939_gene_291_pb_202_pos_35077_strand_+_readouts_[NDB_443_c,NDB_427_c,NDB_556_c]_primers_[W1A03_primer_2,W1A10_primer_9]	CCCGCAATGGCTGACAACCGAGTATAGCGCCAACAGCGTATCTGAAGGAATCTTGAATGACACCCCCCGAACAAAACAGAACTTCATCGCCAAGGGTAAACTAGTAAAGGTCGCCTATGGATCGGAAACCATGCGGCAATCC
loc_5:43318583-43370939_gene_291_pb_203_pos_35136_strand_+_readouts_[NDB_443_c,NDB_427_c,NDB_556_c]_primers_[W1A03_primer_2,W1A10_primer_9]	CCCGCAATGGCTGACAACCGAGTATAGCGCCAACAGCGTACCAAGAAGGCTCAGCCGTAAGTTGAAGATTAATGGTCTCGACTTCATCGCCAAGGGTAAACTAGTAAAGGTCGCCTATGGATCGGAAACCATGCGGCAATCC
loc_5:43318583-43370939_gene_291_pb_204_pos_35180_strand_-_readouts_[NDB_443_c,NDB_427_c,NDB_556_c]_primers_[W1A03_primer_2,W1A10_primer_9]	CCCGCAATGGCTGACAACCGAGTATAGCGCCAACAGCGTACAGCCAGGTCTCCCACTGCCATTTGGGCTCCTGTCAGCGACATTCATCGCCAAGGGTAAACTAGTAAAGGTCGCCTATGGATCGGAAACCATGCGGCAATCC
loc_5:43318583-43370939_gene_291_pb_205_pos_35235_strand_-_readouts_[NDB_443_c,NDB_427_c,NDB_556_c]_primers_[W1A03_primer_2,W1A10_primer_9]	CCCGCAATGGCTGACAACCGAGTATAGCGCCAACAGCGTAATGTCAGTTCATTCTGCAAGCGACAGGGAGATGGGTTGGCAATTCATCGCCAAGGGTAAACTAGTAAAGGTCGCCTATGGATCGGAAACCATGCGGCAATCC
loc_5:43318583-43370939_gene_291_pb_206_pos_35309_strand_+_readouts_[NDB_443_c,NDB_427_c,NDB_556_c]_primers_[W1A03_primer_2,W1A10_primer_9]	CCCGCAATGGCTGACAACCGAGTATAGCGCCAACAGCGTAGGGAGGGCTGGCAGAGTCCCGAAATGACATGCCACAGGAAACTTCATCGCCAAGGGTAAACTAGTAAAGGTCGCCTATGGATCGGAAACCATGCGGCAATCC
loc_5:43318583-43370939_gene_291_pb_207_pos_35419_strand_+_readouts_[NDB_443_c,NDB_427_c,NDB_556_c]_primers_[W1A03_primer_2,W1A10_primer_9]	CCCGCAATGGCTGACAACCGAGTATAGCGCCAACAGCGTATAATTTGATTGTGATGGTGAGCAAGGAAATATATGCCTACACTTCATCGCCAAGGGTAAACTAGTAAAGGTCGCCTATGGATCGGAAACCATGCGGCAATCC
loc_5:43318583-43370939_gene_291_pb_208_pos_35465_strand_+_readouts_[NDB_443_c,NDB_427_c,NDB_556_c]_primers_[W1A03_primer_2,W1A10_primer_9]	CCCGCAATGGCTGACAACCGAGTATAGCGCCAACAGCGTAACACATACATAGTCTGGGTTTTCACACATTGGGCTGGTCTTCTTCATCGCCAAGGGTAAACTAGTAAAGGTCGCCTATGGATCGGAAACCATGCGGCAATCC
loc_5:43318583-43370939_gene_291_pb_209_pos_35521_strand_-_readouts_[NDB_443_c,NDB_427_c,NDB_556_c]_primers_[W1A03_primer_2,W1A10_primer_9]	CCCGCAATGGCTGACAACCGAGTATAGCGCCAACAGCGTACTTGGTGTGGCAATGTCAAGAGTTTCCAAGATGATCTTTTTCTTCATCGCCAAGGGTAAACTAGTAAAGGTCGCCTATGGATCGGAAACCATGCGGCAATCC
loc_5:43318583-43370939_gene_291_pb_210_pos_35587_strand_+_readouts_[NDB_443_c,NDB_427_c,NDB_556_c]_primers_[W1A03_primer_2,W1A10_primer_9]	CCCGCAATGGCTGACAACCGAGTATAGCGCCAACAGCGTAAGCTGAGCAAGCAAATTGGTTCAGCTCTGGGTTGCCTTAGAGTTCATCGCCAAGGGTAAACTAGTAAAGGTCGCCTATGGATCGGAAACCATGCGGCAATCC
loc_5:43318583-43370939_gene_291_pb_211_pos_35637_strand_-_readouts_[NDB_443_c,NDB_427_c,NDB_556_c]_primers_[W1A03_primer_2,W1A10_primer_9]	CCCGCAATGGCTGACAACCGAGTATAGCGCCAACAGCGTATCTTTCACTCCATGTGGGTCAGTTACTTATAACTCCCAGGGATTCATCGCCAAGGGTAAACTAGTAAAGGTCGCCTATGGATCGGAAACCATGCGGCAATCC
loc_5:43318583-43370939_gene_291_pb_212_pos_35794_strand_+_readouts_[NDB_443_c,NDB_427_c,NDB_556_c]_primers_[W1A03_primer_2,W1A10_primer_9]	CCCGCAATGGCTGACAACCGAGTATAGCGCCAACAGCGTAAGAAGACGACAACGACCTAGGCGTTATACACTTGAAAGTGGTTTCATCGCCAAGGGTAAACTAGTAAAGGTCGCCTATGGATCGGAAACCATGCGGCAATCC
loc_5:43318583-43370939_gene_291_pb_213_pos_35868_strand_-_readouts_[NDB_443_c,NDB_427_c,NDB_556_c]_primers_[W1A03_primer_2,W1A10_primer_9]	CCCGCAATGGCTGACAACCGAGTATAGCGCCAACAGCGTAGTTTCATGGTTTAGAACGCCAGTGCGTAGGACAGACATTTCATTCATCGCCAAGGGTAAACTAGTAAAGGTCGCCTATGGATCGGAAACCATGCGGCAATCC
loc_5:43318583-43370939_gene_291_pb_214_pos_35912_strand_-_readouts_[NDB_443_c,NDB_427_c,NDB_556_c]_primers_[W1A03_primer_2,W1A10_primer_9]	CCCGCAATGGCTGACAACCGAGTATAGCGCCAACAGCGTATGACCCTGTTTTGTAACAGAATGACCATCAGTCTCTTTTGCCTTCATCGCCAAGGGTAAACTAGTAAAGGTCGCCTATGGATCGGAAACCATGCGGCAATCC
loc_5:43318583-43370939_gene_291_pb_215_pos_35997_strand_+_readouts_[NDB_443_c,NDB_427_c,NDB_556_c]_primers_[W1A03_primer_2,W1A10_primer_9]	CCCGCAATGGCTGACAACCGAGTATAGCGCCAACAGCGTAATGTCTGGAGTCTCTGCGCACTCATACCATAGAACTAGCCCATTCATCGCCAAGGGTAAACTAGTAAAGGTCGCCTATGGATCGGAAACCATGCGGCAATCC
loc_5:43318583-43370939_gene_291_pb_216_pos_36041_strand_+_readouts_[NDB_443_c,NDB_427_c,NDB_556_c]_primers_[W1A03_primer_2,W1A10_primer_9]	CCCGCAATGGCTGACAACCGAGTATAGCGCCAACAGCGTATGACTAACCTTAGGTCGCATTGCTGGTGCTATTTGACTTGAATTCATCGCCAAGGGTAAACTAGTAAAGGTCGCCTATGGATCGGAAACCATGCGGCAATCC
loc_5:43318583-43370939_gene_291_pb_217_pos_36089_strand_+_readouts_[NDB_443_c,NDB_427_c,NDB_556_c]_primers_[W1A03_primer_2,W1A10_primer_9]	CCCGCAATGGCTGACAACCGAGTATAGCGCCAACAGCGTAAATAATAGGGATAGCACCAATGAGGTGATGGGGTAAGCCCTGTTCATCGCCAAGGGTAAACTAGTAAAGGTCGCCTATGGATCGGAAACCATGCGGCAATCC
loc_5:43318583-43370939_gene_291_pb_218_pos_36167_strand_+_readouts_[NDB_443_c,NDB_427_c,NDB_556_c]_primers_[W1A03_primer_2,W1A10_primer_9]	CCCGCAATGGCTGACAACCGAGTATAGCGCCAACAGCGTATAATACTGCCAGCGCTGTCACTGCAACCGCCAGAGAACCACCTTCATCGCCAAGGGTAAACTAGTAAAGGTCGCCTATGGATCGGAAACCATGCGGCAATCC
loc_5:43318583-43370939_gene_291_pb_219_pos_36211_strand_-_readouts_[NDB_443_c,NDB_427_c,NDB_556_c]_primers_[W1A03_primer_2,W1A10_primer_9]	CCCGCAATGGCTGACAACCGAGTATAGCGCCAACAGCGTAAGAGGACACGTTGCAGGGTTAGGGGGACAGATAGCAACGCAGTTCATCGCCAAGGGTAAACTAGTAAAGGTCGCCTATGGATCGGAAACCATGCGGCAATCC
loc_5:43318583-43370939_gene_291_pb_220_pos_36255_strand_-_readouts_[NDB_443_c,NDB_427_c,NDB_556_c]_primers_[W1A03_primer_2,W1A10_primer_9]	CCCGCAATGGCTGACAACCGAGTATAGCGCCAACAGCGTACTCCTATTTAACCTGTGTGGACACTGAATCTCACTGAAGTCATTCATCGCCAAGGGTAAACTAGTAAAGGTCGCCTATGGATCGGAAACCATGCGGCAATCC
loc_5:43318583-43370939_gene_291_pb_221_pos_36300_strand_+_readouts_[NDB_443_c,NDB_427_c,NDB_556_c]_primers_[W1A03_primer_2,W1A10_primer_9]	CCCGCAATGGCTGACAACCGAGTATAGCGCCAACAGCGTAGGAAGCCGGCTCTCAATTGGTCAGCATCGAATGGCAGGGCATTTCATCGCCAAGGGTAAACTAGTAAAGGTCGCCTATGGATCGGAAACCATGCGGCAATCC
loc_5:43318583-43370939_gene_291_pb_222_pos_36354_strand_+_readouts_[NDB_443_c,NDB_427_c,NDB_556_c]_primers_[W1A03_primer_2,W1A10_primer_9]	CCCGCAATGGCTGACAACCGAGTATAGCGCCAACAGCGTATTAATATGGAGCCTGCATCGAACTTGCAGAAGTCCGAATTTATTCATCGCCAAGGGTAAACTAGTAAAGGTCGCCTATGGATCGGAAACCATGCGGCAATCC
loc_5:43318583-43370939_gene_291_pb_223_pos_36398_strand_-_readouts_[NDB_443_c,NDB_427_c,NDB_556_c]_primers_[W1A03_primer_2,W1A10_primer_9]	CCCGCAATGGCTGACAACCGAGTATAGCGCCAACAGCGTATGGTCACTCTGCCTTATTTCCCCAGCTCTGCAACGTGATGGATTCATCGCCAAGGGTAAACTAGTAAAGGTCGCCTATGGATCGGAAACCATGCGGCAATCC
loc_5:43318583-43370939_gene_291_pb_224_pos_36468_strand_-_readouts_[NDB_443_c,NDB_427_c,NDB_556_c]_primers_[W1A03_primer_2,W1A10_primer_9]	CCCGCAATGGCTGACAACCGAGTATAGCGCCAACAGCGTAAGCAGTCCTGAGCGGGAGGAGGCAACAGACCAGGAGGGCCTGTTCATCGCCAAGGGTAAACTAGTAAAGGTCGCCTATGGATCGGAAACCATGCGGCAATCC
loc_5:43318583-43370939_gene_291_pb_225_pos_36549_strand_-_readouts_[NDB_443_c,NDB_427_c,NDB_556_c]_primers_[W1A03_primer_2,W1A10_primer_9]	CCCGCAATGGCTGACAACCGAGTATAGCGCCAACAGCGTATTTTGCCAAAGCCTAGCCTGCCAGAGCACGCCGGGGGAGGAGTTCATCGCCAAGGGTAAACTAGTAAAGGTCGCCTATGGATCGGAAACCATGCGGCAATCC
loc_5:43318583-43370939_gene_291_pb_226_pos_36617_strand_-_readouts_[NDB_443_c,NDB_427_c,NDB_556_c]_primers_[W1A03_primer_2,W1A10_primer_9]	CCCGCAATGGCTGACAACCGAGTATAGCGCCAACAGCGTATTTATTTAGCGGGGGATCAAAACTCCTCTGATGAAACAATAGTTCATCGCCAAGGGTAAACTAGTAAAGGTCGCCTATGGATCGGAAACCATGCGGCAATCC
loc_5:43318583-43370939_gene_291_pb_227_pos_36666_strand_+_readouts_[NDB_443_c,NDB_427_c,NDB_556_c]_primers_[W1A03_primer_2,W1A10_primer_9]	CCCGCAATGGCTGACAACCGAGTATAGCGCCAACAGCGTAACCCAAGTCTAACTTTCCTCTGCACCAGAACTGGCTCCTCCTTTCATCGCCAAGGGTAAACTAGTAAAGGTCGCCTATGGATCGGAAACCATGCGGCAATCC
loc_5:43318583-43370939_gene_291_pb_228_pos_36716_strand_+_readouts_[NDB_443_c,NDB_427_c,NDB_556_c]_primers_[W1A03_primer_2,W1A10_primer_9]	CCCGCAATGGCTGACAACCGAGTATAGCGCCAACAGCGTACTCAGTCACACCAGCCGGGGCCCGGGGAGGTTGGCAGGATGATTCATCGCCAAGGGTAAACTAGTAAAGGTCGCCTATGGATCGGAAACCATGCGGCAATCC
loc_5:43318583-43370939_gene_291_pb_229_pos_36779_strand_+_readouts_[NDB_443_c,NDB_427_c,NDB_556_c]_primers_[W1A03_primer_2,W1A10_primer_9]	CCCGCAATGGCTGACAACCGAGTATAGCGCCAACAGCGTAGGGCGGGGGAACCTCACTACTCAGAGCCCGCCCACCCTCCAGTTCATCGCCAAGGGTAAACTAGTAAAGGTCGCCTATGGATCGGAAACCATGCGGCAATCC
loc_5:43318583-43370939_gene_291_pb_230_pos_36843_strand_+_readouts_[NDB_443_c,NDB_427_c,NDB_556_c]_primers_[W1A03_primer_2,W1A10_primer_9]	CCCGCAATGGCTGACAACCGAGTATAGCGCCAACAGCGTAGCTGCGTGAGGCAAACCAGGTCCCCGGTGCACAGTGTCCTTTTTCATCGCCAAGGGTAAACTAGTAAAGGTCGCCTATGGATCGGAAACCATGCGGCAATCC
loc_5:43318583-43370939_gene_291_pb_231_pos_36939_strand_+_readouts_[NDB_443_c,NDB_427_c,NDB_556_c]_primers_[W1A03_primer_2,W1A10_primer_9]	CCCGCAATGGCTGACAACCGAGTATAGCGCCAACAGCGTATAGGCTAGGCTGAACTAGGACGGTTAGAAGGCTCCTCCCCACTTCATCGCCAAGGGTAAACTAGTAAAGGTCGCCTATGGATCGGAAACCATGCGGCAATCC
loc_5:43318583-43370939_gene_291_pb_232_pos_37008_strand_-_readouts_[NDB_443_c,NDB_427_c,NDB_556_c]_primers_[W1A03_primer_2,W1A10_primer_9]	CCCGCAATGGCTGACAACCGAGTATAGCGCCAACAGCGTAGAACTTGATACTGGGTCTGTGGTATGCTGCCAGGGCTACAGATTCATCGCCAAGGGTAAACTAGTAAAGGTCGCCTATGGATCGGAAACCATGCGGCAATCC
loc_5:43318583-43370939_gene_291_pb_233_pos_37054_strand_+_readouts_[NDB_443_c,NDB_427_c,NDB_556_c]_primers_[W1A03_primer_2,W1A10_primer_9]	CCCGCAATGGCTGACAACCGAGTATAGCGCCAACAGCGTATACATGTTAATGCACCGTACCTCAGACGGTAATTGTCTATTATTCATCGCCAAGGGTAAACTAGTAAAGGTCGCCTATGGATCGGAAACCATGCGGCAATCC
loc_5:43318583-43370939_gene_291_pb_234_pos_37154_strand_-_readouts_[NDB_443_c,NDB_427_c,NDB_556_c]_primers_[W1A03_primer_2,W1A10_primer_9]	CCCGCAATGGCTGACAACCGAGTATAGCGCCAACAGCGTATCCCCACAATGACAGATTTTAGTTTAAACTCTGAACCCCCACTTCATCGCCAAGGGTAAACTAGTAAAGGTCGCCTATGGATCGGAAACCATGCGGCAATCC
loc_5:43318583-43370939_gene_291_pb_235_pos_37206_strand_+_readouts_[NDB_443_c,NDB_427_c,NDB_556_c]_primers_[W1A03_primer_2,W1A10_primer_9]	CCCGCAATGGCTGACAACCGAGTATAGCGCCAACAGCGTACCAGGGTCACAAAGCAGCAGTCGTAATGAAGTCAAGAAGCAGTTCATCGCCAAGGGTAAACTAGTAAAGGTCGCCTATGGATCGGAAACCATGCGGCAATCC
loc_5:43318583-43370939_gene_291_pb_236_pos_37273_strand_+_readouts_[NDB_443_c,NDB_427_c,NDB_556_c]_primers_[W1A03_primer_2,W1A10_primer_9]	CCCGCAATGGCTGACAACCGAGTATAGCGCCAACAGCGTATTCTCCTTTTTCTCGGAGCAGGACTTCAGAGGATGGCATGGTTTCATCGCCAAGGGTAAACTAGTAAAGGTCGCCTATGGATCGGAAACCATGCGGCAATCC
loc_5:43318583-43370939_gene_291_pb_237_pos_37344_strand_+_readouts_[NDB_443_c,NDB_427_c,NDB_556_c]_primers_[W1A03_primer_2,W1A10_primer_9]	CCCGCAATGGCTGACAACCGAGTATAGCGCCAACAGCGTACCTCAGATAAATCTCTGGACTCATCCTTCGAGGTACACACATTTCATCGCCAAGGGTAAACTAGTAAAGGTCGCCTATGGATCGGAAACCATGCGGCAATCC
loc_5:43318583-43370939_gene_291_pb_238_pos_37466_strand_+_readouts_[NDB_443_c,NDB_427_c,NDB_556_c]_primers_[W1A03_primer_2,W1A10_primer_9]	CCCGCAATGGCTGACAACCGAGTATAGCGCCAACAGCGTAGACAAGTTGACAAAGGCGATTGGCCAAAGCTTTGTCATTCTGTTCATCGCCAAGGGTAAACTAGTAAAGGTCGCCTATGGATCGGAAACCATGCGGCAATCC
loc_5:43318583-43370939_gene_291_pb_239_pos_37540_strand_+_readouts_[NDB_443_c,NDB_427_c,NDB_556_c]_primers_[W1A03_primer_2,W1A10_primer_9]	CCCGCAATGGCTGACAACCGAGTATAGCGCCAACAGCGTAAATACCTTGTCCATAGGGAGCTATTCATTGTGGGGTAGAGGGTTCATCGCCAAGGGTAAACTAGTAAAGGTCGCCTATGGATCGGAAACCATGCGGCAATCC
loc_5:43318583-43370939_gene_291_pb_240_pos_37584_strand_+_readouts_[NDB_443_c,NDB_427_c,NDB_556_c]_primers_[W1A03_primer_2,W1A10_primer_9]	CCCGCAATGGCTGACAACCGAGTATAGCGCCAACAGCGTACCTTAACCCAGGCCTAAGCAGGTAGACACAGCAGCAGGTTTTTTCATCGCCAAGGGTAAACTAGTAAAGGTCGCCTATGGATCGGAAACCATGCGGCAATCC
loc_5:43318583-43370939_gene_291_pb_241_pos_37641_strand_+_readouts_[NDB_443_c,NDB_427_c,NDB_556_c]_primers_[W1A03_primer_2,W1A10_primer_9]	CCCGCAATGGCTGACAACCGAGTATAGCGCCAACAGCGTAGTCTATAGGTCTATAGCATCAGCTATAGCAAGATGTACTTGGTTCATCGCCAAGGGTAAACTAGTAAAGGTCGCCTATGGATCGGAAACCATGCGGCAATCC
loc_5:43318583-43370939_gene_291_pb_242_pos_37799_strand_+_readouts_[NDB_443_c,NDB_427_c,NDB_556_c]_primers_[W1A03_primer_2,W1A10_primer_9]	CCCGCAATGGCTGACAACCGAGTATAGCGCCAACAGCGTACTTTTCCAAGCCTATCATAGTGCTATATGGTATGCTTGCTCTTTCATCGCCAAGGGTAAACTAGTAAAGGTCGCCTATGGATCGGAAACCATGCGGCAATCC
loc_5:43318583-43370939_gene_291_pb_243_pos_37855_strand_+_readouts_[NDB_443_c,NDB_427_c,NDB_556_c]_primers_[W1A03_primer_2,W1A10_primer_9]	CCCGCAATGGCTGACAACCGAGTATAGCGCCAACAGCGTACCAATGCCAAATGACATAACCCACCATAAGACACTTCTGCTGTTCATCGCCAAGGGTAAACTAGTAAAGGTCGCCTATGGATCGGAAACCATGCGGCAATCC
loc_5:43318583-43370939_gene_291_pb_244_pos_37942_strand_+_readouts_[NDB_443_c,NDB_427_c,NDB_556_c]_primers_[W1A03_primer_2,W1A10_primer_9]	CCCGCAATGGCTGACAACCGAGTATAGCGCCAACAGCGTAATTTACCAACATCACTTGGATACAAGGGAGTTGAATAACAACTTCATCGCCAAGGGTAAACTAGTAAAGGTCGCCTATGGATCGGAAACCATGCGGCAATCC
loc_5:44189271-44278791_gene_292_pb_1_pos_40851_strand_+_readouts_[NDB_562_c,NDB_368_c,NDB_436_c]_primers_[W1A03_primer_2,W1A10_primer_9]	CCCGCAATGGCTGACAACCGCATGCGAGTCCACGTACATTCATGATGGCATGTATCGCCATCACCGCATGGCAGGTTCTGCTACTAGGCACTTCAGCGTCAGTTGTAAATACCGCCTCACGACGGAAACCATGCGGCAATCC
loc_5:44189271-44278791_gene_292_pb_2_pos_41015_strand_+_readouts_[NDB_562_c,NDB_368_c,NDB_436_c]_primers_[W1A03_primer_2,W1A10_primer_9]	CCCGCAATGGCTGACAACCGCATGCGAGTCCACGTACATTAAGGGACCTAGGAAATGACTTACCAGTTCCTCATTCTAAATTACTAGGCACTTCAGCGTCAGTTGTAAATACCGCCTCACGACGGAAACCATGCGGCAATCC
loc_5:44189271-44278791_gene_292_pb_3_pos_41456_strand_+_readouts_[NDB_562_c,NDB_368_c,NDB_436_c]_primers_[W1A03_primer_2,W1A10_primer_9]	CCCGCAATGGCTGACAACCGCATGCGAGTCCACGTACATTCTTAAGGTCTCCCAGTCCCTGTTGCTAGCCTTACGGGTGCTTACTAGGCACTTCAGCGTCAGTTGTAAATACCGCCTCACGACGGAAACCATGCGGCAATCC
loc_5:44189271-44278791_gene_292_pb_4_pos_41540_strand_+_readouts_[NDB_562_c,NDB_368_c,NDB_436_c]_primers_[W1A03_primer_2,W1A10_primer_9]	CCCGCAATGGCTGACAACCGCATGCGAGTCCACGTACATTGGGCTGCTCATCAAGCGGTAGTTGGTAATAGTGAGCTTTGTAACTAGGCACTTCAGCGTCAGTTGTAAATACCGCCTCACGACGGAAACCATGCGGCAATCC
loc_5:44189271-44278791_gene_292_pb_5_pos_41608_strand_+_readouts_[NDB_562_c,NDB_368_c,NDB_436_c]_primers_[W1A03_primer_2,W1A10_primer_9]	CCCGCAATGGCTGACAACCGCATGCGAGTCCACGTACATTTTCCTAGTGTTTCTAATTGAAGTTCCATGGGTTTGGTAACTAACTAGGCACTTCAGCGTCAGTTGTAAATACCGCCTCACGACGGAAACCATGCGGCAATCC
loc_5:44189271-44278791_gene_292_pb_6_pos_41678_strand_-_readouts_[NDB_562_c,NDB_368_c,NDB_436_c]_primers_[W1A03_primer_2,W1A10_primer_9]	CCCGCAATGGCTGACAACCGCATGCGAGTCCACGTACATTGAGAGACCCAGGTACAGGAGCAGGATCACAGCCCAGAGAACTACTAGGCACTTCAGCGTCAGTTGTAAATACCGCCTCACGACGGAAACCATGCGGCAATCC
loc_5:44189271-44278791_gene_292_pb_7_pos_41727_strand_+_readouts_[NDB_562_c,NDB_368_c,NDB_436_c]_primers_[W1A03_primer_2,W1A10_primer_9]	CCCGCAATGGCTGACAACCGCATGCGAGTCCACGTACATTTCAGTCCTCAGTTTGTCCTGTATTCTATCCATTGCCCCTGGCACTAGGCACTTCAGCGTCAGTTGTAAATACCGCCTCACGACGGAAACCATGCGGCAATCC
loc_5:44189271-44278791_gene_292_pb_8_pos_41793_strand_-_readouts_[NDB_562_c,NDB_368_c,NDB_436_c]_primers_[W1A03_primer_2,W1A10_primer_9]	CCCGCAATGGCTGACAACCGCATGCGAGTCCACGTACATTGGTAGGTAAACAGTTGGGTTACCTAGGTCTTAGCTAGAGAGCACTAGGCACTTCAGCGTCAGTTGTAAATACCGCCTCACGACGGAAACCATGCGGCAATCC
loc_5:44189271-44278791_gene_292_pb_9_pos_41919_strand_+_readouts_[NDB_562_c,NDB_368_c,NDB_436_c]_primers_[W1A03_primer_2,W1A10_primer_9]	CCCGCAATGGCTGACAACCGCATGCGAGTCCACGTACATTCTGGTTTTAGAGATCCATCTGATCTCCAATTGTCCTTTTACAACTAGGCACTTCAGCGTCAGTTGTAAATACCGCCTCACGACGGAAACCATGCGGCAATCC
loc_5:44189271-44278791_gene_292_pb_10_pos_42032_strand_+_readouts_[NDB_562_c,NDB_368_c,NDB_436_c]_primers_[W1A03_primer_2,W1A10_primer_9]	CCCGCAATGGCTGACAACCGCATGCGAGTCCACGTACATTGTGTGAGTGAAAGTGGGCAAAATAGTTGTTTGAGACTAGAACACTAGGCACTTCAGCGTCAGTTGTAAATACCGCCTCACGACGGAAACCATGCGGCAATCC
loc_5:44189271-44278791_gene_292_pb_11_pos_42103_strand_+_readouts_[NDB_562_c,NDB_368_c,NDB_436_c]_primers_[W1A03_primer_2,W1A10_primer_9]	CCCGCAATGGCTGACAACCGCATGCGAGTCCACGTACATTCCTTTCCAGGATTGAGCTTGTATTGGTAAAATGCTCCTGCTCACTAGGCACTTCAGCGTCAGTTGTAAATACCGCCTCACGACGGAAACCATGCGGCAATCC
loc_5:44189271-44278791_gene_292_pb_12_pos_42150_strand_+_readouts_[NDB_562_c,NDB_368_c,NDB_436_c]_primers_[W1A03_primer_2,W1A10_primer_9]	CCCGCAATGGCTGACAACCGCATGCGAGTCCACGTACATTTGACATTTCTTGTTCTGGTCCACTTTCAAATAACTAACCACTACTAGGCACTTCAGCGTCAGTTGTAAATACCGCCTCACGACGGAAACCATGCGGCAATCC
loc_5:44189271-44278791_gene_292_pb_13_pos_42194_strand_+_readouts_[NDB_562_c,NDB_368_c,NDB_436_c]_primers_[W1A03_primer_2,W1A10_primer_9]	CCCGCAATGGCTGACAACCGCATGCGAGTCCACGTACATTCCTCCCTTTCATATTACAATCTAGGAATGTAGTCTCACAGAAACTAGGCACTTCAGCGTCAGTTGTAAATACCGCCTCACGACGGAAACCATGCGGCAATCC
loc_5:44189271-44278791_gene_292_pb_14_pos_42369_strand_-_readouts_[NDB_562_c,NDB_368_c,NDB_436_c]_primers_[W1A03_primer_2,W1A10_primer_9]	CCCGCAATGGCTGACAACCGCATGCGAGTCCACGTACATTCCTCAAACACTGTTTGGCTAAAGCCACACTAAATAGCCAAACACTAGGCACTTCAGCGTCAGTTGTAAATACCGCCTCACGACGGAAACCATGCGGCAATCC
loc_5:44189271-44278791_gene_292_pb_15_pos_42471_strand_+_readouts_[NDB_562_c,NDB_368_c,NDB_436_c]_primers_[W1A03_primer_2,W1A10_primer_9]	CCCGCAATGGCTGACAACCGCATGCGAGTCCACGTACATTAGCACATGTCCTCTGGTGACAGATGCATGCTAGGTTCAAAGTACTAGGCACTTCAGCGTCAGTTGTAAATACCGCCTCACGACGGAAACCATGCGGCAATCC
loc_5:44189271-44278791_gene_292_pb_16_pos_42565_strand_+_readouts_[NDB_562_c,NDB_368_c,NDB_436_c]_primers_[W1A03_primer_2,W1A10_primer_9]	CCCGCAATGGCTGACAACCGCATGCGAGTCCACGTACATTTGAAGCCAGACACTGATCATTATTCACTGTCCGAGTGCTCAGACTAGGCACTTCAGCGTCAGTTGTAAATACCGCCTCACGACGGAAACCATGCGGCAATCC
loc_5:44189271-44278791_gene_292_pb_17_pos_42646_strand_+_readouts_[NDB_562_c,NDB_368_c,NDB_436_c]_primers_[W1A03_primer_2,W1A10_primer_9]	CCCGCAATGGCTGACAACCGCATGCGAGTCCACGTACATTTGTGTGAGTAGAAATGTATTTATAGTGCGGCAAACCATTTTAACTAGGCACTTCAGCGTCAGTTGTAAATACCGCCTCACGACGGAAACCATGCGGCAATCC
loc_5:44189271-44278791_gene_292_pb_18_pos_42690_strand_+_readouts_[NDB_562_c,NDB_368_c,NDB_436_c]_primers_[W1A03_primer_2,W1A10_primer_9]	CCCGCAATGGCTGACAACCGCATGCGAGTCCACGTACATTTAGTTAATTCTGGTGTTTATTATGGTGCTCGTGTGTATGAGCACTAGGCACTTCAGCGTCAGTTGTAAATACCGCCTCACGACGGAAACCATGCGGCAATCC
loc_5:44189271-44278791_gene_292_pb_19_pos_42822_strand_+_readouts_[NDB_562_c,NDB_368_c,NDB_436_c]_primers_[W1A03_primer_2,W1A10_primer_9]	CCCGCAATGGCTGACAACCGCATGCGAGTCCACGTACATTTTATCTTACTGTGGCCGTAAAAGCCAGTCACATATGGAGTTAACTAGGCACTTCAGCGTCAGTTGTAAATACCGCCTCACGACGGAAACCATGCGGCAATCC
loc_5:44189271-44278791_gene_292_pb_20_pos_42882_strand_+_readouts_[NDB_562_c,NDB_368_c,NDB_436_c]_primers_[W1A03_primer_2,W1A10_primer_9]	CCCGCAATGGCTGACAACCGCATGCGAGTCCACGTACATTGACTCCATTGGCTTTGGAACGGACTAGAACTTAAAGTTTTCCACTAGGCACTTCAGCGTCAGTTGTAAATACCGCCTCACGACGGAAACCATGCGGCAATCC
loc_5:44189271-44278791_gene_292_pb_21_pos_42936_strand_+_readouts_[NDB_562_c,NDB_368_c,NDB_436_c]_primers_[W1A03_primer_2,W1A10_primer_9]	CCCGCAATGGCTGACAACCGCATGCGAGTCCACGTACATTTCATTTCTAACATCTAATCACGCCTCATGGAAAGAGCCCACTACTAGGCACTTCAGCGTCAGTTGTAAATACCGCCTCACGACGGAAACCATGCGGCAATCC
loc_5:44189271-44278791_gene_292_pb_22_pos_42981_strand_+_readouts_[NDB_562_c,NDB_368_c,NDB_436_c]_primers_[W1A03_primer_2,W1A10_primer_9]	CCCGCAATGGCTGACAACCGCATGCGAGTCCACGTACATTGTGGCTGACAGTGGTGTCCTATAGGCTGCAAAATTGGCTTCTACTAGGCACTTCAGCGTCAGTTGTAAATACCGCCTCACGACGGAAACCATGCGGCAATCC
loc_5:44189271-44278791_gene_292_pb_23_pos_43103_strand_+_readouts_[NDB_562_c,NDB_368_c,NDB_436_c]_primers_[W1A03_primer_2,W1A10_primer_9]	CCCGCAATGGCTGACAACCGCATGCGAGTCCACGTACATTCACAAATAATTAGCCACACTGTTGTACTGAGACAGCATCCATACTAGGCACTTCAGCGTCAGTTGTAAATACCGCCTCACGACGGAAACCATGCGGCAATCC
loc_5:44189271-44278791_gene_292_pb_24_pos_43150_strand_-_readouts_[NDB_562_c,NDB_368_c,NDB_436_c]_primers_[W1A03_primer_2,W1A10_primer_9]	CCCGCAATGGCTGACAACCGCATGCGAGTCCACGTACATTCATGCTTGCATAGGTCCTCTCGTGTTAACTTGCATCCCTGAGACTAGGCACTTCAGCGTCAGTTGTAAATACCGCCTCACGACGGAAACCATGCGGCAATCC
loc_5:44189271-44278791_gene_292_pb_25_pos_43194_strand_-_readouts_[NDB_562_c,NDB_368_c,NDB_436_c]_primers_[W1A03_primer_2,W1A10_primer_9]	CCCGCAATGGCTGACAACCGCATGCGAGTCCACGTACATTTGTCCTAGGAATTGTTTTGAGAAAACCATCTGTCAGCTAAGAACTAGGCACTTCAGCGTCAGTTGTAAATACCGCCTCACGACGGAAACCATGCGGCAATCC
loc_5:44189271-44278791_gene_292_pb_26_pos_43271_strand_+_readouts_[NDB_562_c,NDB_368_c,NDB_436_c]_primers_[W1A03_primer_2,W1A10_primer_9]	CCCGCAATGGCTGACAACCGCATGCGAGTCCACGTACATTAAGTGTGCAAAATAGATGATTGAGACTAGAACAGAGGATGGAACTAGGCACTTCAGCGTCAGTTGTAAATACCGCCTCACGACGGAAACCATGCGGCAATCC
loc_5:44189271-44278791_gene_292_pb_27_pos_43347_strand_+_readouts_[NDB_562_c,NDB_368_c,NDB_436_c]_primers_[W1A03_primer_2,W1A10_primer_9]	CCCGCAATGGCTGACAACCGCATGCGAGTCCACGTACATTAAATGGTAGAATATGGCAGATCAAGCTCCTAACGTGGGGTTGACTAGGCACTTCAGCGTCAGTTGTAAATACCGCCTCACGACGGAAACCATGCGGCAATCC
loc_5:44189271-44278791_gene_292_pb_28_pos_43398_strand_-_readouts_[NDB_562_c,NDB_368_c,NDB_436_c]_primers_[W1A03_primer_2,W1A10_primer_9]	CCCGCAATGGCTGACAACCGCATGCGAGTCCACGTACATTAATAAGGTCAACAAGCACGTGGCACGTCTCATGACCTTCTACACTAGGCACTTCAGCGTCAGTTGTAAATACCGCCTCACGACGGAAACCATGCGGCAATCC
loc_5:44189271-44278791_gene_292_pb_29_pos_43518_strand_-_readouts_[NDB_562_c,NDB_368_c,NDB_436_c]_primers_[W1A03_primer_2,W1A10_primer_9]	CCCGCAATGGCTGACAACCGCATGCGAGTCCACGTACATTTGCAAAGTTACCACTTAGTGACAGCCTAAAATAATGCAGAGAACTAGGCACTTCAGCGTCAGTTGTAAATACCGCCTCACGACGGAAACCATGCGGCAATCC
loc_5:44189271-44278791_gene_292_pb_30_pos_43599_strand_+_readouts_[NDB_562_c,NDB_368_c,NDB_436_c]_primers_[W1A03_primer_2,W1A10_primer_9]	CCCGCAATGGCTGACAACCGCATGCGAGTCCACGTACATTAGTTGTGATGTTTAGTTTGAATGGCCTGCTTTCAGTCATCAGACTAGGCACTTCAGCGTCAGTTGTAAATACCGCCTCACGACGGAAACCATGCGGCAATCC
loc_5:44189271-44278791_gene_292_pb_31_pos_43684_strand_+_readouts_[NDB_562_c,NDB_368_c,NDB_436_c]_primers_[W1A03_primer_2,W1A10_primer_9]	CCCGCAATGGCTGACAACCGCATGCGAGTCCACGTACATTTTCTTTTATGAGTAGGTATTGTACAAAGCCCTAGCCTGACAAACTAGGCACTTCAGCGTCAGTTGTAAATACCGCCTCACGACGGAAACCATGCGGCAATCC
loc_5:44189271-44278791_gene_292_pb_32_pos_43739_strand_-_readouts_[NDB_562_c,NDB_368_c,NDB_436_c]_primers_[W1A03_primer_2,W1A10_primer_9]	CCCGCAATGGCTGACAACCGCATGCGAGTCCACGTACATTTTACTACATCCATTCATAGTATACACTTATGGGTGGGAAGTGACTAGGCACTTCAGCGTCAGTTGTAAATACCGCCTCACGACGGAAACCATGCGGCAATCC
loc_5:44189271-44278791_gene_292_pb_33_pos_43852_strand_+_readouts_[NDB_562_c,NDB_368_c,NDB_436_c]_primers_[W1A03_primer_2,W1A10_primer_9]	CCCGCAATGGCTGACAACCGCATGCGAGTCCACGTACATTGCTGACACAAAGGGCAGTCGATGAGGTATCCTGATAGTGCTAACTAGGCACTTCAGCGTCAGTTGTAAATACCGCCTCACGACGGAAACCATGCGGCAATCC
loc_5:44189271-44278791_gene_292_pb_34_pos_43909_strand_+_readouts_[NDB_562_c,NDB_368_c,NDB_436_c]_primers_[W1A03_primer_2,W1A10_primer_9]	CCCGCAATGGCTGACAACCGCATGCGAGTCCACGTACATTACTATACTTTGAGAGAGTCAGAATGACTTAAGGGAAGTGGTTACTAGGCACTTCAGCGTCAGTTGTAAATACCGCCTCACGACGGAAACCATGCGGCAATCC
loc_5:44189271-44278791_gene_292_pb_35_pos_44033_strand_+_readouts_[NDB_562_c,NDB_368_c,NDB_436_c]_primers_[W1A03_primer_2,W1A10_primer_9]	CCCGCAATGGCTGACAACCGCATGCGAGTCCACGTACATTGGCAGAGGGAGACGGAAAGGAAGGCATAACACTCTTTGAGTTACTAGGCACTTCAGCGTCAGTTGTAAATACCGCCTCACGACGGAAACCATGCGGCAATCC
loc_5:44189271-44278791_gene_292_pb_36_pos_44077_strand_-_readouts_[NDB_562_c,NDB_368_c,NDB_436_c]_primers_[W1A03_primer_2,W1A10_primer_9]	CCCGCAATGGCTGACAACCGCATGCGAGTCCACGTACATTCACAGCATCCTTTAGGATTAGCTACGCACAGAAACTTCAAGTACTAGGCACTTCAGCGTCAGTTGTAAATACCGCCTCACGACGGAAACCATGCGGCAATCC
loc_5:44189271-44278791_gene_292_pb_37_pos_44121_strand_+_readouts_[NDB_562_c,NDB_368_c,NDB_436_c]_primers_[W1A03_primer_2,W1A10_primer_9]	CCCGCAATGGCTGACAACCGCATGCGAGTCCACGTACATTGGAGTAGATGAATAGTAGTAATAGGGATGCTCTGGGTAGGTAACTAGGCACTTCAGCGTCAGTTGTAAATACCGCCTCACGACGGAAACCATGCGGCAATCC
loc_5:44189271-44278791_gene_292_pb_38_pos_44214_strand_-_readouts_[NDB_562_c,NDB_368_c,NDB_436_c]_primers_[W1A03_primer_2,W1A10_primer_9]	CCCGCAATGGCTGACAACCGCATGCGAGTCCACGTACATTCAAGCAAATCTCAAACCTACGAGCATCCTGAGACTATTCTTCACTAGGCACTTCAGCGTCAGTTGTAAATACCGCCTCACGACGGAAACCATGCGGCAATCC
loc_5:44189271-44278791_gene_292_pb_39_pos_44315_strand_+_readouts_[NDB_562_c,NDB_368_c,NDB_436_c]_primers_[W1A03_primer_2,W1A10_primer_9]	CCCGCAATGGCTGACAACCGCATGCGAGTCCACGTACATTGTGGTGGTCTGAGTTTTACTCTCAATATCGAGTCCAATAGTTACTAGGCACTTCAGCGTCAGTTGTAAATACCGCCTCACGACGGAAACCATGCGGCAATCC
loc_5:44189271-44278791_gene_292_pb_40_pos_44379_strand_+_readouts_[NDB_562_c,NDB_368_c,NDB_436_c]_primers_[W1A03_primer_2,W1A10_primer_9]	CCCGCAATGGCTGACAACCGCATGCGAGTCCACGTACATTCTTCTTTTTTCTTCACGAGAAGCTAGGGTACCATTTGTGGGGACTAGGCACTTCAGCGTCAGTTGTAAATACCGCCTCACGACGGAAACCATGCGGCAATCC
loc_5:44189271-44278791_gene_292_pb_41_pos_44432_strand_+_readouts_[NDB_562_c,NDB_368_c,NDB_436_c]_primers_[W1A03_primer_2,W1A10_primer_9]	CCCGCAATGGCTGACAACCGCATGCGAGTCCACGTACATTAAGATTGTCTTTATCTGGCAGGAAGGTAACCACAAACTAAGAACTAGGCACTTCAGCGTCAGTTGTAAATACCGCCTCACGACGGAAACCATGCGGCAATCC
loc_5:44189271-44278791_gene_292_pb_42_pos_44520_strand_-_readouts_[NDB_562_c,NDB_368_c,NDB_436_c]_primers_[W1A03_primer_2,W1A10_primer_9]	CCCGCAATGGCTGACAACCGCATGCGAGTCCACGTACATTTTTGGAATTCAGGGAAAGGTGATGCTATGATGTCACAAACACACTAGGCACTTCAGCGTCAGTTGTAAATACCGCCTCACGACGGAAACCATGCGGCAATCC
loc_5:44189271-44278791_gene_292_pb_43_pos_44590_strand_-_readouts_[NDB_562_c,NDB_368_c,NDB_436_c]_primers_[W1A03_primer_2,W1A10_primer_9]	CCCGCAATGGCTGACAACCGCATGCGAGTCCACGTACATTTCAAATTTCACACAAGCAGCTTCATGAGCCATTACCCTCTTCACTAGGCACTTCAGCGTCAGTTGTAAATACCGCCTCACGACGGAAACCATGCGGCAATCC
loc_5:44189271-44278791_gene_292_pb_44_pos_44667_strand_+_readouts_[NDB_562_c,NDB_368_c,NDB_436_c]_primers_[W1A03_primer_2,W1A10_primer_9]	CCCGCAATGGCTGACAACCGCATGCGAGTCCACGTACATTGTTGGGGGGAGATGCTATCTGATTTTCAGTCTGCGTGTCTGTACTAGGCACTTCAGCGTCAGTTGTAAATACCGCCTCACGACGGAAACCATGCGGCAATCC
loc_5:44189271-44278791_gene_292_pb_45_pos_44711_strand_+_readouts_[NDB_562_c,NDB_368_c,NDB_436_c]_primers_[W1A03_primer_2,W1A10_primer_9]	CCCGCAATGGCTGACAACCGCATGCGAGTCCACGTACATTTCTCCCCAGAATTTCACAGGTAGGATGAGTGTATGTCAGCTTACTAGGCACTTCAGCGTCAGTTGTAAATACCGCCTCACGACGGAAACCATGCGGCAATCC
loc_5:44189271-44278791_gene_292_pb_46_pos_44811_strand_+_readouts_[NDB_562_c,NDB_368_c,NDB_436_c]_primers_[W1A03_primer_2,W1A10_primer_9]	CCCGCAATGGCTGACAACCGCATGCGAGTCCACGTACATTTTTTGCTTTCACTTTGGCAATTGGCATGCAATTTTAATTAGCACTAGGCACTTCAGCGTCAGTTGTAAATACCGCCTCACGACGGAAACCATGCGGCAATCC
loc_5:44189271-44278791_gene_292_pb_47_pos_44888_strand_-_readouts_[NDB_562_c,NDB_368_c,NDB_436_c]_primers_[W1A03_primer_2,W1A10_primer_9]	CCCGCAATGGCTGACAACCGCATGCGAGTCCACGTACATTAGTCCTCAAGACAGGCCATTATGAACGTATTTCTTCATGTCTACTAGGCACTTCAGCGTCAGTTGTAAATACCGCCTCACGACGGAAACCATGCGGCAATCC
loc_5:44189271-44278791_gene_292_pb_48_pos_44935_strand_-_readouts_[NDB_562_c,NDB_368_c,NDB_436_c]_primers_[W1A03_primer_2,W1A10_primer_9]	CCCGCAATGGCTGACAACCGCATGCGAGTCCACGTACATTGAAATCCTGTGCAGTACACTGAGAATATCTTTTTTGGATGCTACTAGGCACTTCAGCGTCAGTTGTAAATACCGCCTCACGACGGAAACCATGCGGCAATCC
loc_5:44189271-44278791_gene_292_pb_49_pos_45056_strand_+_readouts_[NDB_562_c,NDB_368_c,NDB_436_c]_primers_[W1A03_primer_2,W1A10_primer_9]	CCCGCAATGGCTGACAACCGCATGCGAGTCCACGTACATTAGCAGAGTTGTCATCTATGCTGCACCAAGAATACTAATTTCTACTAGGCACTTCAGCGTCAGTTGTAAATACCGCCTCACGACGGAAACCATGCGGCAATCC
loc_5:44189271-44278791_gene_292_pb_50_pos_45111_strand_+_readouts_[NDB_562_c,NDB_368_c,NDB_436_c]_primers_[W1A03_primer_2,W1A10_primer_9]	CCCGCAATGGCTGACAACCGCATGCGAGTCCACGTACATTAAAGTGGCCAATGTATAAAGAAACGATGTATTTTCTATGCCTACTAGGCACTTCAGCGTCAGTTGTAAATACCGCCTCACGACGGAAACCATGCGGCAATCC
loc_5:44189271-44278791_gene_292_pb_51_pos_45158_strand_-_readouts_[NDB_562_c,NDB_368_c,NDB_436_c]_primers_[W1A03_primer_2,W1A10_primer_9]	CCCGCAATGGCTGACAACCGCATGCGAGTCCACGTACATTCAACTTAGGAAGACATGGATGGCCGAGGTTGGAAGAGAAGTCACTAGGCACTTCAGCGTCAGTTGTAAATACCGCCTCACGACGGAAACCATGCGGCAATCC
loc_5:44189271-44278791_gene_292_pb_52_pos_45219_strand_-_readouts_[NDB_562_c,NDB_368_c,NDB_436_c]_primers_[W1A03_primer_2,W1A10_primer_9]	CCCGCAATGGCTGACAACCGCATGCGAGTCCACGTACATTATAAACAGAAGCAAGCGAGCAATAGGAGGAATGCTGGTAAGAACTAGGCACTTCAGCGTCAGTTGTAAATACCGCCTCACGACGGAAACCATGCGGCAATCC
loc_5:44189271-44278791_gene_292_pb_53_pos_45263_strand_-_readouts_[NDB_562_c,NDB_368_c,NDB_436_c]_primers_[W1A03_primer_2,W1A10_primer_9]	CCCGCAATGGCTGACAACCGCATGCGAGTCCACGTACATTTGCCATGCAGCGCAGTCTCAGGTTGCCAGAGGCGGAAAATAGACTAGGCACTTCAGCGTCAGTTGTAAATACCGCCTCACGACGGAAACCATGCGGCAATCC
loc_5:44189271-44278791_gene_292_pb_54_pos_45321_strand_-_readouts_[NDB_562_c,NDB_368_c,NDB_436_c]_primers_[W1A03_primer_2,W1A10_primer_9]	CCCGCAATGGCTGACAACCGCATGCGAGTCCACGTACATTAGTTGACAATGTTAATAACCAAAAGAGTCAACAGGGAAGAGAACTAGGCACTTCAGCGTCAGTTGTAAATACCGCCTCACGACGGAAACCATGCGGCAATCC
loc_5:44189271-44278791_gene_292_pb_55_pos_45374_strand_+_readouts_[NDB_562_c,NDB_368_c,NDB_436_c]_primers_[W1A03_primer_2,W1A10_primer_9]	CCCGCAATGGCTGACAACCGCATGCGAGTCCACGTACATTAGAGTCACCCAGGAGAAAAACTATGGCGCATGTCTGTGATGGACTAGGCACTTCAGCGTCAGTTGTAAATACCGCCTCACGACGGAAACCATGCGGCAATCC
loc_5:44189271-44278791_gene_292_pb_56_pos_45453_strand_+_readouts_[NDB_562_c,NDB_368_c,NDB_436_c]_primers_[W1A03_primer_2,W1A10_primer_9]	CCCGCAATGGCTGACAACCGCATGCGAGTCCACGTACATTTCTGTAACATCTTTCCGTGGTCCGGGGCCCAGCCTGAAAAGGACTAGGCACTTCAGCGTCAGTTGTAAATACCGCCTCACGACGGAAACCATGCGGCAATCC
loc_5:44189271-44278791_gene_292_pb_57_pos_45564_strand_+_readouts_[NDB_562_c,NDB_368_c,NDB_436_c]_primers_[W1A03_primer_2,W1A10_primer_9]	CCCGCAATGGCTGACAACCGCATGCGAGTCCACGTACATTCCTCAAACTCCTGAGACTGCCCTCGCCAGCCTCAAACTGGGAACTAGGCACTTCAGCGTCAGTTGTAAATACCGCCTCACGACGGAAACCATGCGGCAATCC
loc_5:44189271-44278791_gene_292_pb_59_pos_45757_strand_-_readouts_[NDB_562_c,NDB_368_c,NDB_436_c]_primers_[W1A03_primer_2,W1A10_primer_9]	CCCGCAATGGCTGACAACCGCATGCGAGTCCACGTACATTAGTCCATTGCCCTGTACCTTTCAATGGAGTGCAATTAAAAAAACTAGGCACTTCAGCGTCAGTTGTAAATACCGCCTCACGACGGAAACCATGCGGCAATCC
loc_5:44189271-44278791_gene_292_pb_60_pos_45813_strand_+_readouts_[NDB_562_c,NDB_368_c,NDB_436_c]_primers_[W1A03_primer_2,W1A10_primer_9]	CCCGCAATGGCTGACAACCGCATGCGAGTCCACGTACATTCATCTTCACTGCACTAACAGAGGACGACTCTGTCTCCTTACCACTAGGCACTTCAGCGTCAGTTGTAAATACCGCCTCACGACGGAAACCATGCGGCAATCC
loc_5:44189271-44278791_gene_292_pb_61_pos_45898_strand_+_readouts_[NDB_562_c,NDB_368_c,NDB_436_c]_primers_[W1A03_primer_2,W1A10_primer_9]	CCCGCAATGGCTGACAACCGCATGCGAGTCCACGTACATTAATGAGGATAATGATACCTGTTATGCAGGATTGTGGTCAAGAACTAGGCACTTCAGCGTCAGTTGTAAATACCGCCTCACGACGGAAACCATGCGGCAATCC
loc_5:44189271-44278791_gene_292_pb_62_pos_45968_strand_+_readouts_[NDB_562_c,NDB_368_c,NDB_436_c]_primers_[W1A03_primer_2,W1A10_primer_9]	CCCGCAATGGCTGACAACCGCATGCGAGTCCACGTACATTATGTATACAGAGCCCTATGGCTCGTGGGTAATTGTAAGTATTACTAGGCACTTCAGCGTCAGTTGTAAATACCGCCTCACGACGGAAACCATGCGGCAATCC
loc_5:44189271-44278791_gene_292_pb_63_pos_46038_strand_-_readouts_[NDB_562_c,NDB_368_c,NDB_436_c]_primers_[W1A03_primer_2,W1A10_primer_9]	CCCGCAATGGCTGACAACCGCATGCGAGTCCACGTACATTTCCTTTAAAGTCTTTAGGACATGGCCATGGCCTATTCACCTTACTAGGCACTTCAGCGTCAGTTGTAAATACCGCCTCACGACGGAAACCATGCGGCAATCC
loc_5:44189271-44278791_gene_292_pb_64_pos_46154_strand_+_readouts_[NDB_562_c,NDB_368_c,NDB_436_c]_primers_[W1A03_primer_2,W1A10_primer_9]	CCCGCAATGGCTGACAACCGCATGCGAGTCCACGTACATTGGCCTTGGAGTGAGAGCGTCAGGAAGGAGAGTCGAGGGTGAAACTAGGCACTTCAGCGTCAGTTGTAAATACCGCCTCACGACGGAAACCATGCGGCAATCC
loc_5:44189271-44278791_gene_292_pb_65_pos_46198_strand_+_readouts_[NDB_562_c,NDB_368_c,NDB_436_c]_primers_[W1A03_primer_2,W1A10_primer_9]	CCCGCAATGGCTGACAACCGCATGCGAGTCCACGTACATTATGTCCGAGTCAGAGCAGGCTCAAGTTTGAAACCCAAGGAGAACTAGGCACTTCAGCGTCAGTTGTAAATACCGCCTCACGACGGAAACCATGCGGCAATCC
loc_5:44189271-44278791_gene_292_pb_66_pos_46284_strand_+_readouts_[NDB_562_c,NDB_368_c,NDB_436_c]_primers_[W1A03_primer_2,W1A10_primer_9]	CCCGCAATGGCTGACAACCGCATGCGAGTCCACGTACATTTAAATATCAGGAGGGGCCATGCAAGCCGGGAGCTGCAAATATACTAGGCACTTCAGCGTCAGTTGTAAATACCGCCTCACGACGGAAACCATGCGGCAATCC
loc_5:44189271-44278791_gene_292_pb_67_pos_46334_strand_+_readouts_[NDB_562_c,NDB_368_c,NDB_436_c]_primers_[W1A03_primer_2,W1A10_primer_9]	CCCGCAATGGCTGACAACCGCATGCGAGTCCACGTACATTCCAGGAAGGTCCTGGACCCTGGTTGTGATTTAGGAAGATCTCACTAGGCACTTCAGCGTCAGTTGTAAATACCGCCTCACGACGGAAACCATGCGGCAATCC
loc_5:44189271-44278791_gene_292_pb_68_pos_46401_strand_+_readouts_[NDB_562_c,NDB_368_c,NDB_436_c]_primers_[W1A03_primer_2,W1A10_primer_9]	CCCGCAATGGCTGACAACCGCATGCGAGTCCACGTACATTAGTTCAGTGAACCAGTATGACCAGTTAGGAGGCTGCAGTTGGACTAGGCACTTCAGCGTCAGTTGTAAATACCGCCTCACGACGGAAACCATGCGGCAATCC
loc_5:44189271-44278791_gene_292_pb_69_pos_46447_strand_+_readouts_[NDB_562_c,NDB_368_c,NDB_436_c]_primers_[W1A03_primer_2,W1A10_primer_9]	CCCGCAATGGCTGACAACCGCATGCGAGTCCACGTACATTAAGTAAAGATCACCTAGGCAGCAGTAGGAATGGGGAAGACACACTAGGCACTTCAGCGTCAGTTGTAAATACCGCCTCACGACGGAAACCATGCGGCAATCC
loc_5:44189271-44278791_gene_292_pb_70_pos_46617_strand_+_readouts_[NDB_562_c,NDB_368_c,NDB_436_c]_primers_[W1A03_primer_2,W1A10_primer_9]	CCCGCAATGGCTGACAACCGCATGCGAGTCCACGTACATTGGAAATGCAAGATGGACAATTCATAAGCTACAGTTGGTTGCTACTAGGCACTTCAGCGTCAGTTGTAAATACCGCCTCACGACGGAAACCATGCGGCAATCC
loc_5:44189271-44278791_gene_292_pb_71_pos_46663_strand_+_readouts_[NDB_562_c,NDB_368_c,NDB_436_c]_primers_[W1A03_primer_2,W1A10_primer_9]	CCCGCAATGGCTGACAACCGCATGCGAGTCCACGTACATTCTTAACTGTCCCTTCCAAGAAGTCATGTTGGAATTTTATTGCACTAGGCACTTCAGCGTCAGTTGTAAATACCGCCTCACGACGGAAACCATGCGGCAATCC
loc_5:44189271-44278791_gene_292_pb_72_pos_46728_strand_+_readouts_[NDB_562_c,NDB_368_c,NDB_436_c]_primers_[W1A03_primer_2,W1A10_primer_9]	CCCGCAATGGCTGACAACCGCATGCGAGTCCACGTACATTAGCCTTTATGTAGTGATTAGGATATTAGGGTGATGCTCTCATACTAGGCACTTCAGCGTCAGTTGTAAATACCGCCTCACGACGGAAACCATGCGGCAATCC
loc_5:44189271-44278791_gene_292_pb_73_pos_46786_strand_+_readouts_[NDB_562_c,NDB_368_c,NDB_436_c]_primers_[W1A03_primer_2,W1A10_primer_9]	CCCGCAATGGCTGACAACCGCATGCGAGTCCACGTACATTCTACCTAGACAGTGTGCCCTGCTATTGTGGACACCCTACCTTACTAGGCACTTCAGCGTCAGTTGTAAATACCGCCTCACGACGGAAACCATGCGGCAATCC
loc_5:44189271-44278791_gene_292_pb_74_pos_46864_strand_-_readouts_[NDB_562_c,NDB_368_c,NDB_436_c]_primers_[W1A03_primer_2,W1A10_primer_9]	CCCGCAATGGCTGACAACCGCATGCGAGTCCACGTACATTGACTCATAACATGGTGAGAAAGTACGTTCATTCATATGCACAACTAGGCACTTCAGCGTCAGTTGTAAATACCGCCTCACGACGGAAACCATGCGGCAATCC
loc_5:44189271-44278791_gene_292_pb_75_pos_46915_strand_-_readouts_[NDB_562_c,NDB_368_c,NDB_436_c]_primers_[W1A03_primer_2,W1A10_primer_9]	CCCGCAATGGCTGACAACCGCATGCGAGTCCACGTACATTCCTGTCAAGTGGAGCCAATATTAGCCGTCACAGCTCAGAAGAACTAGGCACTTCAGCGTCAGTTGTAAATACCGCCTCACGACGGAAACCATGCGGCAATCC
loc_5:44189271-44278791_gene_292_pb_76_pos_46980_strand_-_readouts_[NDB_562_c,NDB_368_c,NDB_436_c]_primers_[W1A03_primer_2,W1A10_primer_9]	CCCGCAATGGCTGACAACCGCATGCGAGTCCACGTACATTATGTTTGGGGAGGGATCTCCCCACTTAGACAAGCCTAGAGCTACTAGGCACTTCAGCGTCAGTTGTAAATACCGCCTCACGACGGAAACCATGCGGCAATCC
loc_5:44189271-44278791_gene_292_pb_77_pos_47067_strand_-_readouts_[NDB_562_c,NDB_368_c,NDB_436_c]_primers_[W1A03_primer_2,W1A10_primer_9]	CCCGCAATGGCTGACAACCGCATGCGAGTCCACGTACATTCAGAAAGCAGTGCTTGCTCGTGTTCAGCTTATTTTCCCATTTACTAGGCACTTCAGCGTCAGTTGTAAATACCGCCTCACGACGGAAACCATGCGGCAATCC
loc_5:44189271-44278791_gene_292_pb_78_pos_47161_strand_+_readouts_[NDB_562_c,NDB_368_c,NDB_436_c]_primers_[W1A03_primer_2,W1A10_primer_9]	CCCGCAATGGCTGACAACCGCATGCGAGTCCACGTACATTTTCTCTGCAATGATACGCAGTACTGTGGAACTATGAGTCACAACTAGGCACTTCAGCGTCAGTTGTAAATACCGCCTCACGACGGAAACCATGCGGCAATCC
loc_5:44189271-44278791_gene_292_pb_79_pos_47247_strand_+_readouts_[NDB_562_c,NDB_368_c,NDB_436_c]_primers_[W1A03_primer_2,W1A10_primer_9]	CCCGCAATGGCTGACAACCGCATGCGAGTCCACGTACATTCACCTGGGAAGCTAGTGTTAGTGACAGTTGTCTACATTGGGTACTAGGCACTTCAGCGTCAGTTGTAAATACCGCCTCACGACGGAAACCATGCGGCAATCC
loc_5:44189271-44278791_gene_292_pb_81_pos_47375_strand_+_readouts_[NDB_562_c,NDB_368_c,NDB_436_c]_primers_[W1A03_primer_2,W1A10_primer_9]	CCCGCAATGGCTGACAACCGCATGCGAGTCCACGTACATTAAGAGGATCCTGACCTTAGTAAGGGTGTAGAGTTTGAGCTGAACTAGGCACTTCAGCGTCAGTTGTAAATACCGCCTCACGACGGAAACCATGCGGCAATCC
loc_5:44189271-44278791_gene_292_pb_82_pos_47452_strand_-_readouts_[NDB_562_c,NDB_368_c,NDB_436_c]_primers_[W1A03_primer_2,W1A10_primer_9]	CCCGCAATGGCTGACAACCGCATGCGAGTCCACGTACATTAAGTCAAAGTGGTGGGAACTTAAAGCAGCAGCCCTTCAAGAGACTAGGCACTTCAGCGTCAGTTGTAAATACCGCCTCACGACGGAAACCATGCGGCAATCC
loc_5:44189271-44278791_gene_292_pb_83_pos_47629_strand_+_readouts_[NDB_562_c,NDB_368_c,NDB_436_c]_primers_[W1A03_primer_2,W1A10_primer_9]	CCCGCAATGGCTGACAACCGCATGCGAGTCCACGTACATTCAACAGAAATGGACTAGAATACCCTCCTTTCTCTATGTTGCCACTAGGCACTTCAGCGTCAGTTGTAAATACCGCCTCACGACGGAAACCATGCGGCAATCC
loc_5:44189271-44278791_gene_292_pb_84_pos_47689_strand_+_readouts_[NDB_562_c,NDB_368_c,NDB_436_c]_primers_[W1A03_primer_2,W1A10_primer_9]	CCCGCAATGGCTGACAACCGCATGCGAGTCCACGTACATTAATAATGAGAAAGCATCTAATACACCAGCCTTCCAACCACAGACTAGGCACTTCAGCGTCAGTTGTAAATACCGCCTCACGACGGAAACCATGCGGCAATCC
loc_5:44189271-44278791_gene_292_pb_85_pos_47831_strand_+_readouts_[NDB_562_c,NDB_368_c,NDB_436_c]_primers_[W1A03_primer_2,W1A10_primer_9]	CCCGCAATGGCTGACAACCGCATGCGAGTCCACGTACATTGATACAGAAATTAGAATTCCAGCTGCCCCTCGGGGAAAGGAGACTAGGCACTTCAGCGTCAGTTGTAAATACCGCCTCACGACGGAAACCATGCGGCAATCC
loc_5:44189271-44278791_gene_292_pb_86_pos_47913_strand_+_readouts_[NDB_562_c,NDB_368_c,NDB_436_c]_primers_[W1A03_primer_2,W1A10_primer_9]	CCCGCAATGGCTGACAACCGCATGCGAGTCCACGTACATTCCCTGATTCACTTGTTACTACACATGAAGACTCCATCATGATACTAGGCACTTCAGCGTCAGTTGTAAATACCGCCTCACGACGGAAACCATGCGGCAATCC
loc_5:44189271-44278791_gene_292_pb_87_pos_47986_strand_+_readouts_[NDB_562_c,NDB_368_c,NDB_436_c]_primers_[W1A03_primer_2,W1A10_primer_9]	CCCGCAATGGCTGACAACCGCATGCGAGTCCACGTACATTTTGTTCTGGGAGAAGTCTCTAGTATACCATTCAGGATCTTCAACTAGGCACTTCAGCGTCAGTTGTAAATACCGCCTCACGACGGAAACCATGCGGCAATCC
loc_5:44189271-44278791_gene_292_pb_88_pos_48084_strand_+_readouts_[NDB_562_c,NDB_368_c,NDB_436_c]_primers_[W1A03_primer_2,W1A10_primer_9]	CCCGCAATGGCTGACAACCGCATGCGAGTCCACGTACATTACATTATTTGCACCAGGACGTAGTCTTTCTCACGTGTATTTTACTAGGCACTTCAGCGTCAGTTGTAAATACCGCCTCACGACGGAAACCATGCGGCAATCC
loc_5:44189271-44278791_gene_292_pb_89_pos_48179_strand_+_readouts_[NDB_562_c,NDB_368_c,NDB_436_c]_primers_[W1A03_primer_2,W1A10_primer_9]	CCCGCAATGGCTGACAACCGCATGCGAGTCCACGTACATTCAAGTATTTGCAGTTTAACCTCTTCCCATGCTTAAATCTCATACTAGGCACTTCAGCGTCAGTTGTAAATACCGCCTCACGACGGAAACCATGCGGCAATCC
loc_5:44189271-44278791_gene_292_pb_90_pos_48416_strand_+_readouts_[NDB_562_c,NDB_368_c,NDB_436_c]_primers_[W1A03_primer_2,W1A10_primer_9]	CCCGCAATGGCTGACAACCGCATGCGAGTCCACGTACATTTCCAGTGTTTGAATTTGCCGATGGCAAGAGCTTCTTTTTCCTACTAGGCACTTCAGCGTCAGTTGTAAATACCGCCTCACGACGGAAACCATGCGGCAATCC
loc_5:44189271-44278791_gene_292_pb_91_pos_48531_strand_+_readouts_[NDB_562_c,NDB_368_c,NDB_436_c]_primers_[W1A03_primer_2,W1A10_primer_9]	CCCGCAATGGCTGACAACCGCATGCGAGTCCACGTACATTAAGTCACAGGATAAATACCATGTAGAAGTGGGCTTTCTTTTTACTAGGCACTTCAGCGTCAGTTGTAAATACCGCCTCACGACGGAAACCATGCGGCAATCC
loc_5:44189271-44278791_gene_292_pb_92_pos_48671_strand_+_readouts_[NDB_562_c,NDB_368_c,NDB_436_c]_primers_[W1A03_primer_2,W1A10_primer_9]	CCCGCAATGGCTGACAACCGCATGCGAGTCCACGTACATTTTTCAAAACCACCTTTCCATTTTTAGGAGGCCTTTAGATAGAACTAGGCACTTCAGCGTCAGTTGTAAATACCGCCTCACGACGGAAACCATGCGGCAATCC
loc_5:44189271-44278791_gene_292_pb_93_pos_48715_strand_+_readouts_[NDB_562_c,NDB_368_c,NDB_436_c]_primers_[W1A03_primer_2,W1A10_primer_9]	CCCGCAATGGCTGACAACCGCATGCGAGTCCACGTACATTTAGTTTAGCCCTTAACAGTTTCTTGTTAGATCCTCAGATCAAACTAGGCACTTCAGCGTCAGTTGTAAATACCGCCTCACGACGGAAACCATGCGGCAATCC
loc_5:44189271-44278791_gene_292_pb_94_pos_48783_strand_+_readouts_[NDB_562_c,NDB_368_c,NDB_436_c]_primers_[W1A03_primer_2,W1A10_primer_9]	CCCGCAATGGCTGACAACCGCATGCGAGTCCACGTACATTAGCTTATGCTGTATATGAGATACCCACATATCTAGGGAGATGACTAGGCACTTCAGCGTCAGTTGTAAATACCGCCTCACGACGGAAACCATGCGGCAATCC
loc_5:44189271-44278791_gene_292_pb_95_pos_48852_strand_+_readouts_[NDB_562_c,NDB_368_c,NDB_436_c]_primers_[W1A03_primer_2,W1A10_primer_9]	CCCGCAATGGCTGACAACCGCATGCGAGTCCACGTACATTGAATGGAGACCTGCTAAAAGATCTGTGAAGTGGATCTGGGCTACTAGGCACTTCAGCGTCAGTTGTAAATACCGCCTCACGACGGAAACCATGCGGCAATCC
loc_5:44189271-44278791_gene_292_pb_96_pos_48931_strand_+_readouts_[NDB_562_c,NDB_368_c,NDB_436_c]_primers_[W1A03_primer_2,W1A10_primer_9]	CCCGCAATGGCTGACAACCGCATGCGAGTCCACGTACATTTGACATCTCAGAATGGGAAACGTATCATGAGAGAAGATTACCACTAGGCACTTCAGCGTCAGTTGTAAATACCGCCTCACGACGGAAACCATGCGGCAATCC
loc_5:44189271-44278791_gene_292_pb_97_pos_48978_strand_+_readouts_[NDB_562_c,NDB_368_c,NDB_436_c]_primers_[W1A03_primer_2,W1A10_primer_9]	CCCGCAATGGCTGACAACCGCATGCGAGTCCACGTACATTAACCTAGGAGGACCAGTACTATTGTAGCATGAGATAGGGAAAACTAGGCACTTCAGCGTCAGTTGTAAATACCGCCTCACGACGGAAACCATGCGGCAATCC
loc_5:44189271-44278791_gene_292_pb_98_pos_49165_strand_+_readouts_[NDB_562_c,NDB_368_c,NDB_436_c]_primers_[W1A03_primer_2,W1A10_primer_9]	CCCGCAATGGCTGACAACCGCATGCGAGTCCACGTACATTACAGCAGTATAACAATGAGGATGCCCGCGTCCTCAATGAGAGACTAGGCACTTCAGCGTCAGTTGTAAATACCGCCTCACGACGGAAACCATGCGGCAATCC
loc_5:44189271-44278791_gene_292_pb_99_pos_49252_strand_+_readouts_[NDB_562_c,NDB_368_c,NDB_436_c]_primers_[W1A03_primer_2,W1A10_primer_9]	CCCGCAATGGCTGACAACCGCATGCGAGTCCACGTACATTGTCATGTGGGTGGAGGTACGCTTGCTTCAAGAAGGGCAGTATACTAGGCACTTCAGCGTCAGTTGTAAATACCGCCTCACGACGGAAACCATGCGGCAATCC
loc_5:44189271-44278791_gene_292_pb_100_pos_49320_strand_+_readouts_[NDB_562_c,NDB_368_c,NDB_436_c]_primers_[W1A03_primer_2,W1A10_primer_9]	CCCGCAATGGCTGACAACCGCATGCGAGTCCACGTACATTACTTGAGCATGATGAGGTCTTGAGGAGTTGAAGGGGAGAGGAACTAGGCACTTCAGCGTCAGTTGTAAATACCGCCTCACGACGGAAACCATGCGGCAATCC
loc_5:44189271-44278791_gene_292_pb_101_pos_49399_strand_+_readouts_[NDB_562_c,NDB_368_c,NDB_436_c]_primers_[W1A03_primer_2,W1A10_primer_9]	CCCGCAATGGCTGACAACCGCATGCGAGTCCACGTACATTGGAAGCACCTAGTCTCCTCTGTACGATGGTTTTACACTTGTCACTAGGCACTTCAGCGTCAGTTGTAAATACCGCCTCACGACGGAAACCATGCGGCAATCC
loc_5:44189271-44278791_gene_292_pb_102_pos_49443_strand_+_readouts_[NDB_562_c,NDB_368_c,NDB_436_c]_primers_[W1A03_primer_2,W1A10_primer_9]	CCCGCAATGGCTGACAACCGCATGCGAGTCCACGTACATTTCTGCCAGCATCTCCGGGTTTGGGACCCTGCTGCCAACATTAACTAGGCACTTCAGCGTCAGTTGTAAATACCGCCTCACGACGGAAACCATGCGGCAATCC
loc_5:44189271-44278791_gene_292_pb_103_pos_49533_strand_+_readouts_[NDB_562_c,NDB_368_c,NDB_436_c]_primers_[W1A03_primer_2,W1A10_primer_9]	CCCGCAATGGCTGACAACCGCATGCGAGTCCACGTACATTTACTTTCTGCAGACCAAGTATTAGCCAGACACTAGTTGTTTAACTAGGCACTTCAGCGTCAGTTGTAAATACCGCCTCACGACGGAAACCATGCGGCAATCC
loc_5:44189271-44278791_gene_292_pb_104_pos_49716_strand_+_readouts_[NDB_562_c,NDB_368_c,NDB_436_c]_primers_[W1A03_primer_2,W1A10_primer_9]	CCCGCAATGGCTGACAACCGCATGCGAGTCCACGTACATTATACATCCATCTCAGTGCAAGGAATCTATTCCTAATCCAGAGACTAGGCACTTCAGCGTCAGTTGTAAATACCGCCTCACGACGGAAACCATGCGGCAATCC
loc_5:44189271-44278791_gene_292_pb_105_pos_49797_strand_+_readouts_[NDB_562_c,NDB_368_c,NDB_436_c]_primers_[W1A03_primer_2,W1A10_primer_9]	CCCGCAATGGCTGACAACCGCATGCGAGTCCACGTACATTAATACTCCTGTCCCATAGTACACTTCACATCAGATATGCTTTACTAGGCACTTCAGCGTCAGTTGTAAATACCGCCTCACGACGGAAACCATGCGGCAATCC
loc_5:44189271-44278791_gene_292_pb_106_pos_49849_strand_+_readouts_[NDB_562_c,NDB_368_c,NDB_436_c]_primers_[W1A03_primer_2,W1A10_primer_9]	CCCGCAATGGCTGACAACCGCATGCGAGTCCACGTACATTCTTTCTAGCTATGAGCTGAGTGTATAATTGCCATGTGTAAGGACTAGGCACTTCAGCGTCAGTTGTAAATACCGCCTCACGACGGAAACCATGCGGCAATCC
loc_5:44189271-44278791_gene_292_pb_107_pos_49936_strand_+_readouts_[NDB_562_c,NDB_368_c,NDB_436_c]_primers_[W1A03_primer_2,W1A10_primer_9]	CCCGCAATGGCTGACAACCGCATGCGAGTCCACGTACATTCACAGCAAAAGGTATGTTGCCTCACACGCACTGGACAATGGTACTAGGCACTTCAGCGTCAGTTGTAAATACCGCCTCACGACGGAAACCATGCGGCAATCC
loc_5:44189271-44278791_gene_292_pb_108_pos_50022_strand_-_readouts_[NDB_562_c,NDB_368_c,NDB_436_c]_primers_[W1A03_primer_2,W1A10_primer_9]	CCCGCAATGGCTGACAACCGCATGCGAGTCCACGTACATTCCTGACTTACCAAAGTGCCTGGTACTAGGACATGCCCACTAAACTAGGCACTTCAGCGTCAGTTGTAAATACCGCCTCACGACGGAAACCATGCGGCAATCC
loc_5:44189271-44278791_gene_292_pb_109_pos_50102_strand_+_readouts_[NDB_562_c,NDB_368_c,NDB_436_c]_primers_[W1A03_primer_2,W1A10_primer_9]	CCCGCAATGGCTGACAACCGCATGCGAGTCCACGTACATTGGAAGCTTCCTGTTTAACAGATAACTGAGTCCCTCCCCCCTTACTAGGCACTTCAGCGTCAGTTGTAAATACCGCCTCACGACGGAAACCATGCGGCAATCC
loc_5:44189271-44278791_gene_292_pb_110_pos_50163_strand_-_readouts_[NDB_562_c,NDB_368_c,NDB_436_c]_primers_[W1A03_primer_2,W1A10_primer_9]	CCCGCAATGGCTGACAACCGCATGCGAGTCCACGTACATTACATTTACCAGCATTGGGTCTTTGCCTACCTCTTCACACAGCACTAGGCACTTCAGCGTCAGTTGTAAATACCGCCTCACGACGGAAACCATGCGGCAATCC
loc_5:44189271-44278791_gene_292_pb_111_pos_50287_strand_+_readouts_[NDB_562_c,NDB_368_c,NDB_436_c]_primers_[W1A03_primer_2,W1A10_primer_9]	CCCGCAATGGCTGACAACCGCATGCGAGTCCACGTACATTCTCTTTCTCTTCCCGACAGACTCGATTAACAAACCAATGGTCACTAGGCACTTCAGCGTCAGTTGTAAATACCGCCTCACGACGGAAACCATGCGGCAATCC
loc_5:44189271-44278791_gene_292_pb_112_pos_50331_strand_-_readouts_[NDB_562_c,NDB_368_c,NDB_436_c]_primers_[W1A03_primer_2,W1A10_primer_9]	CCCGCAATGGCTGACAACCGCATGCGAGTCCACGTACATTGGCAGGAGAGTTAGGGTGCAGTAAGAAGGGTGCATTTCATGTACTAGGCACTTCAGCGTCAGTTGTAAATACCGCCTCACGACGGAAACCATGCGGCAATCC
loc_5:44189271-44278791_gene_292_pb_113_pos_50389_strand_+_readouts_[NDB_562_c,NDB_368_c,NDB_436_c]_primers_[W1A03_primer_2,W1A10_primer_9]	CCCGCAATGGCTGACAACCGCATGCGAGTCCACGTACATTAAAGTTAACTTTGACCCGAAGGCTGGACAGGTTCCAGGACTCACTAGGCACTTCAGCGTCAGTTGTAAATACCGCCTCACGACGGAAACCATGCGGCAATCC
loc_5:44189271-44278791_gene_292_pb_114_pos_50449_strand_-_readouts_[NDB_562_c,NDB_368_c,NDB_436_c]_primers_[W1A03_primer_2,W1A10_primer_9]	CCCGCAATGGCTGACAACCGCATGCGAGTCCACGTACATTAGATTCAGCCACCTATCTTGACTGCTATGAAAGCAGACAACTACTAGGCACTTCAGCGTCAGTTGTAAATACCGCCTCACGACGGAAACCATGCGGCAATCC
loc_5:44189271-44278791_gene_292_pb_115_pos_50534_strand_-_readouts_[NDB_562_c,NDB_368_c,NDB_436_c]_primers_[W1A03_primer_2,W1A10_primer_9]	CCCGCAATGGCTGACAACCGCATGCGAGTCCACGTACATTAGTGTCAGACAGGGTAGAAGGGGAACACTAGCTGAAAATACAACTAGGCACTTCAGCGTCAGTTGTAAATACCGCCTCACGACGGAAACCATGCGGCAATCC
loc_5:44189271-44278791_gene_292_pb_116_pos_50615_strand_+_readouts_[NDB_562_c,NDB_368_c,NDB_436_c]_primers_[W1A03_primer_2,W1A10_primer_9]	CCCGCAATGGCTGACAACCGCATGCGAGTCCACGTACATTGGACAGTCCTGTTGGCCAATCTTGAGTCTAGCATGCTGGCTTACTAGGCACTTCAGCGTCAGTTGTAAATACCGCCTCACGACGGAAACCATGCGGCAATCC
loc_5:44189271-44278791_gene_292_pb_117_pos_50701_strand_+_readouts_[NDB_562_c,NDB_368_c,NDB_436_c]_primers_[W1A03_primer_2,W1A10_primer_9]	CCCGCAATGGCTGACAACCGCATGCGAGTCCACGTACATTCAACAAAAATAGTGGACTGACGTGCCACCATCTGCCTTCTCCACTAGGCACTTCAGCGTCAGTTGTAAATACCGCCTCACGACGGAAACCATGCGGCAATCC
loc_5:44189271-44278791_gene_292_pb_118_pos_50761_strand_+_readouts_[NDB_562_c,NDB_368_c,NDB_436_c]_primers_[W1A03_primer_2,W1A10_primer_9]	CCCGCAATGGCTGACAACCGCATGCGAGTCCACGTACATTTCTGTTTTTGCTGGCTCTGAGGTAACCTCGGTCCTGACTTGCACTAGGCACTTCAGCGTCAGTTGTAAATACCGCCTCACGACGGAAACCATGCGGCAATCC
loc_5:44189271-44278791_gene_292_pb_119_pos_50805_strand_-_readouts_[NDB_562_c,NDB_368_c,NDB_436_c]_primers_[W1A03_primer_2,W1A10_primer_9]	CCCGCAATGGCTGACAACCGCATGCGAGTCCACGTACATTGTTTTTCCATTGACAAGCACCAATGCCATACCCCAGAAAGAGACTAGGCACTTCAGCGTCAGTTGTAAATACCGCCTCACGACGGAAACCATGCGGCAATCC
loc_5:44189271-44278791_gene_292_pb_120_pos_50866_strand_+_readouts_[NDB_562_c,NDB_368_c,NDB_436_c]_primers_[W1A03_primer_2,W1A10_primer_9]	CCCGCAATGGCTGACAACCGCATGCGAGTCCACGTACATTAAACCACTGCTCTCTTGTAGGGATAAGAGATAATTCTGGAGCACTAGGCACTTCAGCGTCAGTTGTAAATACCGCCTCACGACGGAAACCATGCGGCAATCC
loc_5:44189271-44278791_gene_292_pb_121_pos_50925_strand_+_readouts_[NDB_562_c,NDB_368_c,NDB_436_c]_primers_[W1A03_primer_2,W1A10_primer_9]	CCCGCAATGGCTGACAACCGCATGCGAGTCCACGTACATTGTTTCCCTGTATCAAGCCTCCATACTTAGGTTGAAGTATGTCACTAGGCACTTCAGCGTCAGTTGTAAATACCGCCTCACGACGGAAACCATGCGGCAATCC
loc_5:44189271-44278791_gene_292_pb_122_pos_51006_strand_-_readouts_[NDB_562_c,NDB_368_c,NDB_436_c]_primers_[W1A03_primer_2,W1A10_primer_9]	CCCGCAATGGCTGACAACCGCATGCGAGTCCACGTACATTGCCCTGAGGTCATCTTAGTGCACACTTCAATTCTGGGCTCAAACTAGGCACTTCAGCGTCAGTTGTAAATACCGCCTCACGACGGAAACCATGCGGCAATCC
loc_5:44636554-44752497_gene_293_pb_1_pos_55976_strand_+_readouts_[NDB_628_c,NDB_625_c,NDB_589_c]_primers_[W1A03_primer_2,W1A10_primer_9]	CCCGCAATGGCTGACAACCGGATTTATCTATGACCGGGATTTGTAACAAAGCTCTGACTGCCCGGGATTTATAATCTCCATATGACACCTAGACCCGAACGTAGTCCGAGCATAAGGACACCCGGAAACCATGCGGCAATCC
loc_5:44636554-44752497_gene_293_pb_2_pos_56037_strand_-_readouts_[NDB_628_c,NDB_625_c,NDB_589_c]_primers_[W1A03_primer_2,W1A10_primer_9]	CCCGCAATGGCTGACAACCGGATTTATCTATGACCGGGATATACCATTTAATGAGAGCAAGCTAGATGCTATGAAGGAATGGTGACACCTAGACCCGAACGTAGTCCGAGCATAAGGACACCCGGAAACCATGCGGCAATCC
loc_5:44636554-44752497_gene_293_pb_3_pos_56130_strand_-_readouts_[NDB_628_c,NDB_625_c,NDB_589_c]_primers_[W1A03_primer_2,W1A10_primer_9]	CCCGCAATGGCTGACAACCGGATTTATCTATGACCGGGATGACTGTATGTATAGGTTAACGTTATCCATTAGCCATAAACCATGACACCTAGACCCGAACGTAGTCCGAGCATAAGGACACCCGGAAACCATGCGGCAATCC
loc_5:44636554-44752497_gene_293_pb_4_pos_56224_strand_+_readouts_[NDB_628_c,NDB_625_c,NDB_589_c]_primers_[W1A03_primer_2,W1A10_primer_9]	CCCGCAATGGCTGACAACCGGATTTATCTATGACCGGGATGCTCTGAAGAGATACTGCTTGCAGCTAAATTCAAGAAGAACTTGACACCTAGACCCGAACGTAGTCCGAGCATAAGGACACCCGGAAACCATGCGGCAATCC
loc_5:44636554-44752497_gene_293_pb_5_pos_56276_strand_+_readouts_[NDB_628_c,NDB_625_c,NDB_589_c]_primers_[W1A03_primer_2,W1A10_primer_9]	CCCGCAATGGCTGACAACCGGATTTATCTATGACCGGGATTCTATGAGCACATTGTACACGGCTTTTAGGACTCCTATGACTTGACACCTAGACCCGAACGTAGTCCGAGCATAAGGACACCCGGAAACCATGCGGCAATCC
loc_5:44636554-44752497_gene_293_pb_6_pos_56352_strand_+_readouts_[NDB_628_c,NDB_625_c,NDB_589_c]_primers_[W1A03_primer_2,W1A10_primer_9]	CCCGCAATGGCTGACAACCGGATTTATCTATGACCGGGATCCAGAGACAACACAAACCAGTGCTGACTCACTTCCCAGGTCCTGACACCTAGACCCGAACGTAGTCCGAGCATAAGGACACCCGGAAACCATGCGGCAATCC
loc_5:44636554-44752497_gene_293_pb_7_pos_56442_strand_+_readouts_[NDB_628_c,NDB_625_c,NDB_589_c]_primers_[W1A03_primer_2,W1A10_primer_9]	CCCGCAATGGCTGACAACCGGATTTATCTATGACCGGGATGGGACTCTCTGGGAAGCTATGCCACGCTCTACTGAGGGAAACTGACACCTAGACCCGAACGTAGTCCGAGCATAAGGACACCCGGAAACCATGCGGCAATCC
loc_5:44636554-44752497_gene_293_pb_8_pos_56507_strand_+_readouts_[NDB_628_c,NDB_625_c,NDB_589_c]_primers_[W1A03_primer_2,W1A10_primer_9]	CCCGCAATGGCTGACAACCGGATTTATCTATGACCGGGATAGGCCATCATAATATATTCATCCTTACCCTTAAAGAGTCAGATGACACCTAGACCCGAACGTAGTCCGAGCATAAGGACACCCGGAAACCATGCGGCAATCC
loc_5:44636554-44752497_gene_293_pb_9_pos_56571_strand_+_readouts_[NDB_628_c,NDB_625_c,NDB_589_c]_primers_[W1A03_primer_2,W1A10_primer_9]	CCCGCAATGGCTGACAACCGGATTTATCTATGACCGGGATAGAGAAAGATGTACCGGGAAGCAGCATCAACTGCAGCAATCATGACACCTAGACCCGAACGTAGTCCGAGCATAAGGACACCCGGAAACCATGCGGCAATCC
loc_5:44636554-44752497_gene_293_pb_10_pos_56651_strand_-_readouts_[NDB_628_c,NDB_625_c,NDB_589_c]_primers_[W1A03_primer_2,W1A10_primer_9]	CCCGCAATGGCTGACAACCGGATTTATCTATGACCGGGATAACCATGTCCAGTACCTGGCTAGATTTGATTGTTCTTGGAACTGACACCTAGACCCGAACGTAGTCCGAGCATAAGGACACCCGGAAACCATGCGGCAATCC
loc_5:44636554-44752497_gene_293_pb_11_pos_56738_strand_+_readouts_[NDB_628_c,NDB_625_c,NDB_589_c]_primers_[W1A03_primer_2,W1A10_primer_9]	CCCGCAATGGCTGACAACCGGATTTATCTATGACCGGGATTTGAAAGCCCCATATAGGGCCACCAAACATCAACTACCCCTCTGACACCTAGACCCGAACGTAGTCCGAGCATAAGGACACCCGGAAACCATGCGGCAATCC
loc_5:44636554-44752497_gene_293_pb_12_pos_56782_strand_+_readouts_[NDB_628_c,NDB_625_c,NDB_589_c]_primers_[W1A03_primer_2,W1A10_primer_9]	CCCGCAATGGCTGACAACCGGATTTATCTATGACCGGGATCCTGCACACCCCTATCAGATGATAGCCTTGCCAAAGCTTCCCTGACACCTAGACCCGAACGTAGTCCGAGCATAAGGACACCCGGAAACCATGCGGCAATCC
loc_5:44636554-44752497_gene_293_pb_13_pos_56860_strand_+_readouts_[NDB_628_c,NDB_625_c,NDB_589_c]_primers_[W1A03_primer_2,W1A10_primer_9]	CCCGCAATGGCTGACAACCGGATTTATCTATGACCGGGATTCTTCCTGGAATCCCACCAGGCGCTTTCACTTATCCAGAATGTGACACCTAGACCCGAACGTAGTCCGAGCATAAGGACACCCGGAAACCATGCGGCAATCC
loc_5:44636554-44752497_gene_293_pb_14_pos_56905_strand_+_readouts_[NDB_628_c,NDB_625_c,NDB_589_c]_primers_[W1A03_primer_2,W1A10_primer_9]	CCCGCAATGGCTGACAACCGGATTTATCTATGACCGGGATAAAAGCTCTTGTGACCCTCATCTTGGTCTCGTTTTTCCCTTATGACACCTAGACCCGAACGTAGTCCGAGCATAAGGACACCCGGAAACCATGCGGCAATCC
loc_5:44636554-44752497_gene_293_pb_15_pos_56988_strand_-_readouts_[NDB_628_c,NDB_625_c,NDB_589_c]_primers_[W1A03_primer_2,W1A10_primer_9]	CCCGCAATGGCTGACAACCGGATTTATCTATGACCGGGATAGCAGCAGGTGGAATCCCATCTTATTATATCTCCTGCATAATTGACACCTAGACCCGAACGTAGTCCGAGCATAAGGACACCCGGAAACCATGCGGCAATCC
loc_5:44636554-44752497_gene_293_pb_16_pos_57071_strand_+_readouts_[NDB_628_c,NDB_625_c,NDB_589_c]_primers_[W1A03_primer_2,W1A10_primer_9]	CCCGCAATGGCTGACAACCGGATTTATCTATGACCGGGATCTGATACTAACAACCATTAAAGGGGAGCGCTGATGTTTGCAATGACACCTAGACCCGAACGTAGTCCGAGCATAAGGACACCCGGAAACCATGCGGCAATCC
loc_5:44636554-44752497_gene_293_pb_17_pos_57173_strand_+_readouts_[NDB_628_c,NDB_625_c,NDB_589_c]_primers_[W1A03_primer_2,W1A10_primer_9]	CCCGCAATGGCTGACAACCGGATTTATCTATGACCGGGATAGTGGAATTGACAGAATCCCCTATCTGTCATGATCCGTGGGCTGACACCTAGACCCGAACGTAGTCCGAGCATAAGGACACCCGGAAACCATGCGGCAATCC
loc_5:44636554-44752497_gene_293_pb_18_pos_57219_strand_+_readouts_[NDB_628_c,NDB_625_c,NDB_589_c]_primers_[W1A03_primer_2,W1A10_primer_9]	CCCGCAATGGCTGACAACCGGATTTATCTATGACCGGGATTCACTCCTAAGTCAGCCGATCTCACAACAGTACTTTTCCGGATGACACCTAGACCCGAACGTAGTCCGAGCATAAGGACACCCGGAAACCATGCGGCAATCC
loc_5:44636554-44752497_gene_293_pb_19_pos_57318_strand_+_readouts_[NDB_628_c,NDB_625_c,NDB_589_c]_primers_[W1A03_primer_2,W1A10_primer_9]	CCCGCAATGGCTGACAACCGGATTTATCTATGACCGGGATCAAATGCTGTCTGACAGCGTCATTACAAACCACATAGCACTGTGACACCTAGACCCGAACGTAGTCCGAGCATAAGGACACCCGGAAACCATGCGGCAATCC
loc_5:44636554-44752497_gene_293_pb_20_pos_57362_strand_+_readouts_[NDB_628_c,NDB_625_c,NDB_589_c]_primers_[W1A03_primer_2,W1A10_primer_9]	CCCGCAATGGCTGACAACCGGATTTATCTATGACCGGGATCAAGCATCTGCCCCGCTCTTATGTATTCCTATCTGTTTCTAGTGACACCTAGACCCGAACGTAGTCCGAGCATAAGGACACCCGGAAACCATGCGGCAATCC
loc_5:44636554-44752497_gene_293_pb_21_pos_57426_strand_+_readouts_[NDB_628_c,NDB_625_c,NDB_589_c]_primers_[W1A03_primer_2,W1A10_primer_9]	CCCGCAATGGCTGACAACCGGATTTATCTATGACCGGGATCCCAAGAAGGAGATTATGTATCTGATGTACTCAATGAACCAATGACACCTAGACCCGAACGTAGTCCGAGCATAAGGACACCCGGAAACCATGCGGCAATCC
loc_5:44636554-44752497_gene_293_pb_22_pos_57498_strand_+_readouts_[NDB_628_c,NDB_625_c,NDB_589_c]_primers_[W1A03_primer_2,W1A10_primer_9]	CCCGCAATGGCTGACAACCGGATTTATCTATGACCGGGATGCAGCCCCTAGAACACATTTGCTGACTATGAACCTCCAGTGTTGACACCTAGACCCGAACGTAGTCCGAGCATAAGGACACCCGGAAACCATGCGGCAATCC
loc_5:44636554-44752497_gene_293_pb_23_pos_57542_strand_+_readouts_[NDB_628_c,NDB_625_c,NDB_589_c]_primers_[W1A03_primer_2,W1A10_primer_9]	CCCGCAATGGCTGACAACCGGATTTATCTATGACCGGGATGGAAAAACCACATTAGGCTTCCAAAGTCATACTATTCTGAAGTGACACCTAGACCCGAACGTAGTCCGAGCATAAGGACACCCGGAAACCATGCGGCAATCC
loc_5:44636554-44752497_gene_293_pb_24_pos_57589_strand_+_readouts_[NDB_628_c,NDB_625_c,NDB_589_c]_primers_[W1A03_primer_2,W1A10_primer_9]	CCCGCAATGGCTGACAACCGGATTTATCTATGACCGGGATTTTAGTCTCCCTATCTGGATGGGCAGGTGCACCAATATACTGTGACACCTAGACCCGAACGTAGTCCGAGCATAAGGACACCCGGAAACCATGCGGCAATCC
loc_5:44636554-44752497_gene_293_pb_25_pos_57637_strand_+_readouts_[NDB_628_c,NDB_625_c,NDB_589_c]_primers_[W1A03_primer_2,W1A10_primer_9]	CCCGCAATGGCTGACAACCGGATTTATCTATGACCGGGATCAGAGCAAGTGCAAGATTCACTTGCACTGAGGGCTAGGAAAGTGACACCTAGACCCGAACGTAGTCCGAGCATAAGGACACCCGGAAACCATGCGGCAATCC
loc_5:44636554-44752497_gene_293_pb_26_pos_57694_strand_-_readouts_[NDB_628_c,NDB_625_c,NDB_589_c]_primers_[W1A03_primer_2,W1A10_primer_9]	CCCGCAATGGCTGACAACCGGATTTATCTATGACCGGGATAGAGTTAACATCAGTGAAGAAGATACCACCGCAGGAGTCTGCTGACACCTAGACCCGAACGTAGTCCGAGCATAAGGACACCCGGAAACCATGCGGCAATCC
loc_5:44636554-44752497_gene_293_pb_27_pos_57759_strand_+_readouts_[NDB_628_c,NDB_625_c,NDB_589_c]_primers_[W1A03_primer_2,W1A10_primer_9]	CCCGCAATGGCTGACAACCGGATTTATCTATGACCGGGATGAGTCTTCTTGTATGAGGGAAATCATCTTATGAGTCACCTGCTGACACCTAGACCCGAACGTAGTCCGAGCATAAGGACACCCGGAAACCATGCGGCAATCC
loc_5:44636554-44752497_gene_293_pb_28_pos_57831_strand_+_readouts_[NDB_628_c,NDB_625_c,NDB_589_c]_primers_[W1A03_primer_2,W1A10_primer_9]	CCCGCAATGGCTGACAACCGGATTTATCTATGACCGGGATCTGCTCCCATGGGTACTCTGCCCATGTCTAAGCTGTGGTGCCTGACACCTAGACCCGAACGTAGTCCGAGCATAAGGACACCCGGAAACCATGCGGCAATCC
loc_5:44636554-44752497_gene_293_pb_29_pos_57891_strand_+_readouts_[NDB_628_c,NDB_625_c,NDB_589_c]_primers_[W1A03_primer_2,W1A10_primer_9]	CCCGCAATGGCTGACAACCGGATTTATCTATGACCGGGATCAGTCTCTCCTATGATTACAGGGCCTGGAAGGGGGACTCACTTGACACCTAGACCCGAACGTAGTCCGAGCATAAGGACACCCGGAAACCATGCGGCAATCC
loc_5:44636554-44752497_gene_293_pb_30_pos_58028_strand_-_readouts_[NDB_628_c,NDB_625_c,NDB_589_c]_primers_[W1A03_primer_2,W1A10_primer_9]	CCCGCAATGGCTGACAACCGGATTTATCTATGACCGGGATTCAAATGGTAGGGCATTTGCCCAGGGTTTTAGAACAGTTTGCTGACACCTAGACCCGAACGTAGTCCGAGCATAAGGACACCCGGAAACCATGCGGCAATCC
loc_5:44636554-44752497_gene_293_pb_31_pos_58122_strand_+_readouts_[NDB_628_c,NDB_625_c,NDB_589_c]_primers_[W1A03_primer_2,W1A10_primer_9]	CCCGCAATGGCTGACAACCGGATTTATCTATGACCGGGATAGTGTTAGGAGTTCTGATGGGCTACTAGCACTTCTTGTGTTATGACACCTAGACCCGAACGTAGTCCGAGCATAAGGACACCCGGAAACCATGCGGCAATCC
loc_5:44636554-44752497_gene_293_pb_32_pos_58184_strand_-_readouts_[NDB_628_c,NDB_625_c,NDB_589_c]_primers_[W1A03_primer_2,W1A10_primer_9]	CCCGCAATGGCTGACAACCGGATTTATCTATGACCGGGATCAATTCCTAACACAACGGAAGAGCTTCATTTGTAACCAGTGATGACACCTAGACCCGAACGTAGTCCGAGCATAAGGACACCCGGAAACCATGCGGCAATCC
loc_5:44636554-44752497_gene_293_pb_33_pos_58232_strand_-_readouts_[NDB_628_c,NDB_625_c,NDB_589_c]_primers_[W1A03_primer_2,W1A10_primer_9]	CCCGCAATGGCTGACAACCGGATTTATCTATGACCGGGATTGAGGCAGGATTCTGTCTTTGTTGTCCTACATATCTCAAGTCTGACACCTAGACCCGAACGTAGTCCGAGCATAAGGACACCCGGAAACCATGCGGCAATCC
loc_5:44636554-44752497_gene_293_pb_34_pos_58290_strand_-_readouts_[NDB_628_c,NDB_625_c,NDB_589_c]_primers_[W1A03_primer_2,W1A10_primer_9]	CCCGCAATGGCTGACAACCGGATTTATCTATGACCGGGATTCACCTTTGTATACTGCATTGATTATCAAGGGTTCTTTCTCCTGACACCTAGACCCGAACGTAGTCCGAGCATAAGGACACCCGGAAACCATGCGGCAATCC
loc_5:44636554-44752497_gene_293_pb_35_pos_58336_strand_+_readouts_[NDB_628_c,NDB_625_c,NDB_589_c]_primers_[W1A03_primer_2,W1A10_primer_9]	CCCGCAATGGCTGACAACCGGATTTATCTATGACCGGGATGTAACACTCACTAGGATGTTTACGAGGGCAAAGGTTGGTGTGTGACACCTAGACCCGAACGTAGTCCGAGCATAAGGACACCCGGAAACCATGCGGCAATCC
loc_5:44636554-44752497_gene_293_pb_36_pos_58531_strand_-_readouts_[NDB_628_c,NDB_625_c,NDB_589_c]_primers_[W1A03_primer_2,W1A10_primer_9]	CCCGCAATGGCTGACAACCGGATTTATCTATGACCGGGATCCCTGTGCTTTCCAGGGGGCGGAACTAGGGATTGGCCAAGGATGACACCTAGACCCGAACGTAGTCCGAGCATAAGGACACCCGGAAACCATGCGGCAATCC
loc_5:44636554-44752497_gene_293_pb_37_pos_58575_strand_+_readouts_[NDB_628_c,NDB_625_c,NDB_589_c]_primers_[W1A03_primer_2,W1A10_primer_9]	CCCGCAATGGCTGACAACCGGATTTATCTATGACCGGGATTGGGGTCCCATCTTGTTTTGAGTGTGGGAAAAGTTTTGCTACTGACACCTAGACCCGAACGTAGTCCGAGCATAAGGACACCCGGAAACCATGCGGCAATCC
loc_5:44636554-44752497_gene_293_pb_38_pos_58619_strand_+_readouts_[NDB_628_c,NDB_625_c,NDB_589_c]_primers_[W1A03_primer_2,W1A10_primer_9]	CCCGCAATGGCTGACAACCGGATTTATCTATGACCGGGATTGTGAGACTTCTATAAGGATTCAGCATGCAGCTGTAGATAGATGACACCTAGACCCGAACGTAGTCCGAGCATAAGGACACCCGGAAACCATGCGGCAATCC
loc_5:44636554-44752497_gene_293_pb_39_pos_58670_strand_+_readouts_[NDB_628_c,NDB_625_c,NDB_589_c]_primers_[W1A03_primer_2,W1A10_primer_9]	CCCGCAATGGCTGACAACCGGATTTATCTATGACCGGGATAAGGCAAAAGGCCCTTGTAATCACTCGGTATACCATAGGCATTGACACCTAGACCCGAACGTAGTCCGAGCATAAGGACACCCGGAAACCATGCGGCAATCC
loc_5:44636554-44752497_gene_293_pb_40_pos_58738_strand_+_readouts_[NDB_628_c,NDB_625_c,NDB_589_c]_primers_[W1A03_primer_2,W1A10_primer_9]	CCCGCAATGGCTGACAACCGGATTTATCTATGACCGGGATCTCAAATTTAGAGCTGCTCCCAACGGCATCAGTGTGAGTAAATGACACCTAGACCCGAACGTAGTCCGAGCATAAGGACACCCGGAAACCATGCGGCAATCC
loc_5:44636554-44752497_gene_293_pb_41_pos_58782_strand_-_readouts_[NDB_628_c,NDB_625_c,NDB_589_c]_primers_[W1A03_primer_2,W1A10_primer_9]	CCCGCAATGGCTGACAACCGGATTTATCTATGACCGGGATATGCAACAGAGTGTGCCCATCTGAGGATTGGAAAAAGGATAGTGACACCTAGACCCGAACGTAGTCCGAGCATAAGGACACCCGGAAACCATGCGGCAATCC
loc_5:44636554-44752497_gene_293_pb_42_pos_58832_strand_+_readouts_[NDB_628_c,NDB_625_c,NDB_589_c]_primers_[W1A03_primer_2,W1A10_primer_9]	CCCGCAATGGCTGACAACCGGATTTATCTATGACCGGGATCACTGGGGTAGGAGACCAAATGCCCAGGTGGCATCTGACACTTGACACCTAGACCCGAACGTAGTCCGAGCATAAGGACACCCGGAAACCATGCGGCAATCC
loc_5:44636554-44752497_gene_293_pb_43_pos_58956_strand_+_readouts_[NDB_628_c,NDB_625_c,NDB_589_c]_primers_[W1A03_primer_2,W1A10_primer_9]	CCCGCAATGGCTGACAACCGGATTTATCTATGACCGGGATCTTTGTGGATAGTCTGGGATAGTCTGGCCTAAATTAACACACTGACACCTAGACCCGAACGTAGTCCGAGCATAAGGACACCCGGAAACCATGCGGCAATCC
loc_5:44636554-44752497_gene_293_pb_44_pos_59313_strand_+_readouts_[NDB_628_c,NDB_625_c,NDB_589_c]_primers_[W1A03_primer_2,W1A10_primer_9]	CCCGCAATGGCTGACAACCGGATTTATCTATGACCGGGATGCTTCCACAATGGCCTTTCATGCACAGATCCAGCTCTCTCACTGACACCTAGACCCGAACGTAGTCCGAGCATAAGGACACCCGGAAACCATGCGGCAATCC
loc_5:44636554-44752497_gene_293_pb_45_pos_59387_strand_-_readouts_[NDB_628_c,NDB_625_c,NDB_589_c]_primers_[W1A03_primer_2,W1A10_primer_9]	CCCGCAATGGCTGACAACCGGATTTATCTATGACCGGGATCTGTTGTCCCTCTGAAACTCAGTTCCGTTATAACAGCCTCCTTGACACCTAGACCCGAACGTAGTCCGAGCATAAGGACACCCGGAAACCATGCGGCAATCC
loc_5:44636554-44752497_gene_293_pb_46_pos_59440_strand_+_readouts_[NDB_628_c,NDB_625_c,NDB_589_c]_primers_[W1A03_primer_2,W1A10_primer_9]	CCCGCAATGGCTGACAACCGGATTTATCTATGACCGGGATCAGGTCATCAGACTCCCCCATCTCAAGCGTCCCAAGTAAACCTGACACCTAGACCCGAACGTAGTCCGAGCATAAGGACACCCGGAAACCATGCGGCAATCC
loc_5:44636554-44752497_gene_293_pb_47_pos_59510_strand_+_readouts_[NDB_628_c,NDB_625_c,NDB_589_c]_primers_[W1A03_primer_2,W1A10_primer_9]	CCCGCAATGGCTGACAACCGGATTTATCTATGACCGGGATGCTAAGCTAACTCCTCAGACCCCAAATGTTTCCATTCCTGAGTGACACCTAGACCCGAACGTAGTCCGAGCATAAGGACACCCGGAAACCATGCGGCAATCC
loc_5:44636554-44752497_gene_293_pb_48_pos_59560_strand_+_readouts_[NDB_628_c,NDB_625_c,NDB_589_c]_primers_[W1A03_primer_2,W1A10_primer_9]	CCCGCAATGGCTGACAACCGGATTTATCTATGACCGGGATGAAGGGTAAAATTATGCAGGTGTCTGACTGAGAGAAACAAAGTGACACCTAGACCCGAACGTAGTCCGAGCATAAGGACACCCGGAAACCATGCGGCAATCC
loc_5:44636554-44752497_gene_293_pb_49_pos_59609_strand_+_readouts_[NDB_628_c,NDB_625_c,NDB_589_c]_primers_[W1A03_primer_2,W1A10_primer_9]	CCCGCAATGGCTGACAACCGGATTTATCTATGACCGGGATAAATAGCACATAAGATCCTAGACCATTCGCTAACCAACCATCTGACACCTAGACCCGAACGTAGTCCGAGCATAAGGACACCCGGAAACCATGCGGCAATCC
loc_5:44636554-44752497_gene_293_pb_50_pos_59670_strand_-_readouts_[NDB_628_c,NDB_625_c,NDB_589_c]_primers_[W1A03_primer_2,W1A10_primer_9]	CCCGCAATGGCTGACAACCGGATTTATCTATGACCGGGATCACTCCCCTGTGCTGAGCTTGCCAACGGCAGAGCAGAAGCTCTGACACCTAGACCCGAACGTAGTCCGAGCATAAGGACACCCGGAAACCATGCGGCAATCC
loc_5:44636554-44752497_gene_293_pb_51_pos_59816_strand_+_readouts_[NDB_628_c,NDB_625_c,NDB_589_c]_primers_[W1A03_primer_2,W1A10_primer_9]	CCCGCAATGGCTGACAACCGGATTTATCTATGACCGGGATTGGTCAAGAGTAAATTTCTGGGAACAGACCAAAAATGTATTGTGACACCTAGACCCGAACGTAGTCCGAGCATAAGGACACCCGGAAACCATGCGGCAATCC
loc_5:44636554-44752497_gene_293_pb_52_pos_59874_strand_+_readouts_[NDB_628_c,NDB_625_c,NDB_589_c]_primers_[W1A03_primer_2,W1A10_primer_9]	CCCGCAATGGCTGACAACCGGATTTATCTATGACCGGGATCCACCTTCCTCAAATAACTGGTGGTGAATCAGGTAAAGGAAGTGACACCTAGACCCGAACGTAGTCCGAGCATAAGGACACCCGGAAACCATGCGGCAATCC
loc_5:44636554-44752497_gene_293_pb_53_pos_59960_strand_+_readouts_[NDB_628_c,NDB_625_c,NDB_589_c]_primers_[W1A03_primer_2,W1A10_primer_9]	CCCGCAATGGCTGACAACCGGATTTATCTATGACCGGGATAACCCACAGCAGTGGATTGATTATCGTAGAGTCCATGGAGCCTGACACCTAGACCCGAACGTAGTCCGAGCATAAGGACACCCGGAAACCATGCGGCAATCC
loc_5:44636554-44752497_gene_293_pb_54_pos_60026_strand_+_readouts_[NDB_628_c,NDB_625_c,NDB_589_c]_primers_[W1A03_primer_2,W1A10_primer_9]	CCCGCAATGGCTGACAACCGGATTTATCTATGACCGGGATTATTCAGTATGCCTTTCTCAGCCGATCGCTCCAGCAGCAGCATGACACCTAGACCCGAACGTAGTCCGAGCATAAGGACACCCGGAAACCATGCGGCAATCC
loc_5:44636554-44752497_gene_293_pb_55_pos_60102_strand_-_readouts_[NDB_628_c,NDB_625_c,NDB_589_c]_primers_[W1A03_primer_2,W1A10_primer_9]	CCCGCAATGGCTGACAACCGGATTTATCTATGACCGGGATCCAGAGCCAAACATAATTAGGAGAGTAAATCTGCTGCCTCTGTGACACCTAGACCCGAACGTAGTCCGAGCATAAGGACACCCGGAAACCATGCGGCAATCC
loc_5:44636554-44752497_gene_293_pb_56_pos_60195_strand_+_readouts_[NDB_628_c,NDB_625_c,NDB_589_c]_primers_[W1A03_primer_2,W1A10_primer_9]	CCCGCAATGGCTGACAACCGGATTTATCTATGACCGGGATGGCAGGGGAGTGGTGGCCTGACAAGATGCTAGGGGGTGGAAGTGACACCTAGACCCGAACGTAGTCCGAGCATAAGGACACCCGGAAACCATGCGGCAATCC
loc_5:44636554-44752497_gene_293_pb_57_pos_60285_strand_+_readouts_[NDB_628_c,NDB_625_c,NDB_589_c]_primers_[W1A03_primer_2,W1A10_primer_9]	CCCGCAATGGCTGACAACCGGATTTATCTATGACCGGGATGGCAAACACTGCAGAGCCATCATCTAGTAGTCTGGCTACATATGACACCTAGACCCGAACGTAGTCCGAGCATAAGGACACCCGGAAACCATGCGGCAATCC
loc_5:44636554-44752497_gene_293_pb_58_pos_60331_strand_+_readouts_[NDB_628_c,NDB_625_c,NDB_589_c]_primers_[W1A03_primer_2,W1A10_primer_9]	CCCGCAATGGCTGACAACCGGATTTATCTATGACCGGGATAGTGAGGTGCTCTGCCTAAAACTCCTTCGCACTCGCTCGCTCTGACACCTAGACCCGAACGTAGTCCGAGCATAAGGACACCCGGAAACCATGCGGCAATCC
loc_5:44636554-44752497_gene_293_pb_59_pos_60432_strand_+_readouts_[NDB_628_c,NDB_625_c,NDB_589_c]_primers_[W1A03_primer_2,W1A10_primer_9]	CCCGCAATGGCTGACAACCGGATTTATCTATGACCGGGATGAAGGACACCACAGTGAGCTTAACACTTTTCCTTGATCATTGTGACACCTAGACCCGAACGTAGTCCGAGCATAAGGACACCCGGAAACCATGCGGCAATCC
loc_5:44636554-44752497_gene_293_pb_60_pos_60480_strand_+_readouts_[NDB_628_c,NDB_625_c,NDB_589_c]_primers_[W1A03_primer_2,W1A10_primer_9]	CCCGCAATGGCTGACAACCGGATTTATCTATGACCGGGATTTTCACTCCTGCTGTTGTGACAACTACGCTAACAAAAAGCAATGACACCTAGACCCGAACGTAGTCCGAGCATAAGGACACCCGGAAACCATGCGGCAATCC
loc_5:44636554-44752497_gene_293_pb_61_pos_60562_strand_+_readouts_[NDB_628_c,NDB_625_c,NDB_589_c]_primers_[W1A03_primer_2,W1A10_primer_9]	CCCGCAATGGCTGACAACCGGATTTATCTATGACCGGGATTTATTGTCCATCATTGCTGGGTAGTCATAAAGGCAGGAACCTTGACACCTAGACCCGAACGTAGTCCGAGCATAAGGACACCCGGAAACCATGCGGCAATCC
loc_5:44636554-44752497_gene_293_pb_62_pos_60683_strand_+_readouts_[NDB_628_c,NDB_625_c,NDB_589_c]_primers_[W1A03_primer_2,W1A10_primer_9]	CCCGCAATGGCTGACAACCGGATTTATCTATGACCGGGATAGACCAATGAATATACCCGTGCTGCCAACTTGCTTGTGCTTGTGACACCTAGACCCGAACGTAGTCCGAGCATAAGGACACCCGGAAACCATGCGGCAATCC
loc_5:44636554-44752497_gene_293_pb_63_pos_60738_strand_+_readouts_[NDB_628_c,NDB_625_c,NDB_589_c]_primers_[W1A03_primer_2,W1A10_primer_9]	CCCGCAATGGCTGACAACCGGATTTATCTATGACCGGGATGTCTGTCACAATGCAGGGCCTAGCCTAGAGAATCCTGCTGCCTGACACCTAGACCCGAACGTAGTCCGAGCATAAGGACACCCGGAAACCATGCGGCAATCC
loc_5:44636554-44752497_gene_293_pb_64_pos_60817_strand_-_readouts_[NDB_628_c,NDB_625_c,NDB_589_c]_primers_[W1A03_primer_2,W1A10_primer_9]	CCCGCAATGGCTGACAACCGGATTTATCTATGACCGGGATGTCCCAGGTTGACTGGTGGGTGTGTCGGTAGGGAAGTGTCCTTGACACCTAGACCCGAACGTAGTCCGAGCATAAGGACACCCGGAAACCATGCGGCAATCC
loc_5:44636554-44752497_gene_293_pb_65_pos_61015_strand_+_readouts_[NDB_628_c,NDB_625_c,NDB_589_c]_primers_[W1A03_primer_2,W1A10_primer_9]	CCCGCAATGGCTGACAACCGGATTTATCTATGACCGGGATATTTATCTATGTACTGATGGTGCTCCGGAGACCCAGAGCAGATGACACCTAGACCCGAACGTAGTCCGAGCATAAGGACACCCGGAAACCATGCGGCAATCC
loc_5:44636554-44752497_gene_293_pb_66_pos_61071_strand_+_readouts_[NDB_628_c,NDB_625_c,NDB_589_c]_primers_[W1A03_primer_2,W1A10_primer_9]	CCCGCAATGGCTGACAACCGGATTTATCTATGACCGGGATCTCCCATAGTACAGATGAAAAAACTGGGGTTCAAAGAGATTTTGACACCTAGACCCGAACGTAGTCCGAGCATAAGGACACCCGGAAACCATGCGGCAATCC
loc_5:44636554-44752497_gene_293_pb_67_pos_61136_strand_+_readouts_[NDB_628_c,NDB_625_c,NDB_589_c]_primers_[W1A03_primer_2,W1A10_primer_9]	CCCGCAATGGCTGACAACCGGATTTATCTATGACCGGGATAGAAACTAACCTTCAATACAAAGCCACCCCTTTACAGTCAATTGACACCTAGACCCGAACGTAGTCCGAGCATAAGGACACCCGGAAACCATGCGGCAATCC
loc_5:44636554-44752497_gene_293_pb_68_pos_61181_strand_-_readouts_[NDB_628_c,NDB_625_c,NDB_589_c]_primers_[W1A03_primer_2,W1A10_primer_9]	CCCGCAATGGCTGACAACCGGATTTATCTATGACCGGGATGGGGATATTTTTTCTGGTGGTTGACACTAATCATAGAAACTATGACACCTAGACCCGAACGTAGTCCGAGCATAAGGACACCCGGAAACCATGCGGCAATCC
loc_5:44636554-44752497_gene_293_pb_69_pos_61248_strand_-_readouts_[NDB_628_c,NDB_625_c,NDB_589_c]_primers_[W1A03_primer_2,W1A10_primer_9]	CCCGCAATGGCTGACAACCGGATTTATCTATGACCGGGATAGCTTAGCCAAAAGGACATGGGGTGATCATCTTGAAAAGGTTTGACACCTAGACCCGAACGTAGTCCGAGCATAAGGACACCCGGAAACCATGCGGCAATCC
loc_5:44636554-44752497_gene_293_pb_70_pos_61295_strand_-_readouts_[NDB_628_c,NDB_625_c,NDB_589_c]_primers_[W1A03_primer_2,W1A10_primer_9]	CCCGCAATGGCTGACAACCGGATTTATCTATGACCGGGATAGTTCCTAATAACAGCTAGGAAAGACTTCGTGGGAAAGCCTCTGACACCTAGACCCGAACGTAGTCCGAGCATAAGGACACCCGGAAACCATGCGGCAATCC
loc_5:44636554-44752497_gene_293_pb_71_pos_61362_strand_+_readouts_[NDB_628_c,NDB_625_c,NDB_589_c]_primers_[W1A03_primer_2,W1A10_primer_9]	CCCGCAATGGCTGACAACCGGATTTATCTATGACCGGGATAGTGTGGCAAAACTATGAAGAGTTGTACGATAGCTAATCTCATGACACCTAGACCCGAACGTAGTCCGAGCATAAGGACACCCGGAAACCATGCGGCAATCC
loc_5:44636554-44752497_gene_293_pb_72_pos_61406_strand_-_readouts_[NDB_628_c,NDB_625_c,NDB_589_c]_primers_[W1A03_primer_2,W1A10_primer_9]	CCCGCAATGGCTGACAACCGGATTTATCTATGACCGGGATTCACAGACCTGCCTGGTAGTTAACAGAGAGAGACCATTGACATGACACCTAGACCCGAACGTAGTCCGAGCATAAGGACACCCGGAAACCATGCGGCAATCC
loc_5:44636554-44752497_gene_293_pb_73_pos_61454_strand_+_readouts_[NDB_628_c,NDB_625_c,NDB_589_c]_primers_[W1A03_primer_2,W1A10_primer_9]	CCCGCAATGGCTGACAACCGGATTTATCTATGACCGGGATCTCCATGAAGGATTAGCCTGTAGGAAAGACCCCACTCCCCAGTGACACCTAGACCCGAACGTAGTCCGAGCATAAGGACACCCGGAAACCATGCGGCAATCC
loc_5:44636554-44752497_gene_293_pb_74_pos_61514_strand_-_readouts_[NDB_628_c,NDB_625_c,NDB_589_c]_primers_[W1A03_primer_2,W1A10_primer_9]	CCCGCAATGGCTGACAACCGGATTTATCTATGACCGGGATAGCATTGCTTGTTCCTCACAACTCTTTATGTGCAGTCACCACTGACACCTAGACCCGAACGTAGTCCGAGCATAAGGACACCCGGAAACCATGCGGCAATCC
loc_5:44636554-44752497_gene_293_pb_75_pos_61567_strand_-_readouts_[NDB_628_c,NDB_625_c,NDB_589_c]_primers_[W1A03_primer_2,W1A10_primer_9]	CCCGCAATGGCTGACAACCGGATTTATCTATGACCGGGATTGGCAGCACAACAGGAGCGACTCATTAACAAGCAGCTCAGGCTGACACCTAGACCCGAACGTAGTCCGAGCATAAGGACACCCGGAAACCATGCGGCAATCC
loc_5:44636554-44752497_gene_293_pb_76_pos_61634_strand_+_readouts_[NDB_628_c,NDB_625_c,NDB_589_c]_primers_[W1A03_primer_2,W1A10_primer_9]	CCCGCAATGGCTGACAACCGGATTTATCTATGACCGGGATTAAGGCAGACTGAAGACCAGTCACTCCACTCTCTAAGCAGTCTGACACCTAGACCCGAACGTAGTCCGAGCATAAGGACACCCGGAAACCATGCGGCAATCC
loc_5:44636554-44752497_gene_293_pb_77_pos_61680_strand_+_readouts_[NDB_628_c,NDB_625_c,NDB_589_c]_primers_[W1A03_primer_2,W1A10_primer_9]	CCCGCAATGGCTGACAACCGGATTTATCTATGACCGGGATGACTTTGAGTGGCAGACTAGTGCCCCTGAGGCATCCAGCCTGTGACACCTAGACCCGAACGTAGTCCGAGCATAAGGACACCCGGAAACCATGCGGCAATCC
loc_5:44636554-44752497_gene_293_pb_78_pos_61770_strand_+_readouts_[NDB_628_c,NDB_625_c,NDB_589_c]_primers_[W1A03_primer_2,W1A10_primer_9]	CCCGCAATGGCTGACAACCGGATTTATCTATGACCGGGATGCAGCCTTTGTTGAATTGTCTAACTTATATCCTGAAAGCCAATGACACCTAGACCCGAACGTAGTCCGAGCATAAGGACACCCGGAAACCATGCGGCAATCC
loc_5:44636554-44752497_gene_293_pb_79_pos_61832_strand_+_readouts_[NDB_628_c,NDB_625_c,NDB_589_c]_primers_[W1A03_primer_2,W1A10_primer_9]	CCCGCAATGGCTGACAACCGGATTTATCTATGACCGGGATGGTATATATTCGTTATAAATGGTCTGTTCTACTGGAGAACCCTGACACCTAGACCCGAACGTAGTCCGAGCATAAGGACACCCGGAAACCATGCGGCAATCC
loc_5:44636554-44752497_gene_293_pb_80_pos_61916_strand_+_readouts_[NDB_628_c,NDB_625_c,NDB_589_c]_primers_[W1A03_primer_2,W1A10_primer_9]	CCCGCAATGGCTGACAACCGGATTTATCTATGACCGGGATACTCAGGTCTGCATAACCCTACAGTCTTCCTGCTGGCTCGGATGACACCTAGACCCGAACGTAGTCCGAGCATAAGGACACCCGGAAACCATGCGGCAATCC
loc_5:44636554-44752497_gene_293_pb_81_pos_62004_strand_+_readouts_[NDB_628_c,NDB_625_c,NDB_589_c]_primers_[W1A03_primer_2,W1A10_primer_9]	CCCGCAATGGCTGACAACCGGATTTATCTATGACCGGGATCATGTCTGTGATGGGATCGGCCAGAGTGGTGAAGTCCTGAGGTGACACCTAGACCCGAACGTAGTCCGAGCATAAGGACACCCGGAAACCATGCGGCAATCC
loc_5:44636554-44752497_gene_293_pb_82_pos_62048_strand_-_readouts_[NDB_628_c,NDB_625_c,NDB_589_c]_primers_[W1A03_primer_2,W1A10_primer_9]	CCCGCAATGGCTGACAACCGGATTTATCTATGACCGGGATGCAAGAACAGGGAGTCCCAGGGTCTTGCATTTCCCCTTTGGTTGACACCTAGACCCGAACGTAGTCCGAGCATAAGGACACCCGGAAACCATGCGGCAATCC
loc_5:44636554-44752497_gene_293_pb_83_pos_62095_strand_-_readouts_[NDB_628_c,NDB_625_c,NDB_589_c]_primers_[W1A03_primer_2,W1A10_primer_9]	CCCGCAATGGCTGACAACCGGATTTATCTATGACCGGGATACTCTCATTAATTCTACAAGAGCATGAAGCTTGACCCTGGGTTGACACCTAGACCCGAACGTAGTCCGAGCATAAGGACACCCGGAAACCATGCGGCAATCC
loc_5:44636554-44752497_gene_293_pb_84_pos_62171_strand_-_readouts_[NDB_628_c,NDB_625_c,NDB_589_c]_primers_[W1A03_primer_2,W1A10_primer_9]	CCCGCAATGGCTGACAACCGGATTTATCTATGACCGGGATTCACAGGGAACCTCAATCGCACAGTTTTGTAGTGAACACATTTGACACCTAGACCCGAACGTAGTCCGAGCATAAGGACACCCGGAAACCATGCGGCAATCC
loc_5:44636554-44752497_gene_293_pb_85_pos_62238_strand_-_readouts_[NDB_628_c,NDB_625_c,NDB_589_c]_primers_[W1A03_primer_2,W1A10_primer_9]	CCCGCAATGGCTGACAACCGGATTTATCTATGACCGGGATGGGAGGCACTACCAGATACATGTTCATAGGTCTGTCACTTACTGACACCTAGACCCGAACGTAGTCCGAGCATAAGGACACCCGGAAACCATGCGGCAATCC
loc_5:44636554-44752497_gene_293_pb_86_pos_62287_strand_+_readouts_[NDB_628_c,NDB_625_c,NDB_589_c]_primers_[W1A03_primer_2,W1A10_primer_9]	CCCGCAATGGCTGACAACCGGATTTATCTATGACCGGGATGCTTTCCATTCTCAGGCATCTCTATTATGTGGAAAAGCAGAATGACACCTAGACCCGAACGTAGTCCGAGCATAAGGACACCCGGAAACCATGCGGCAATCC
loc_5:44636554-44752497_gene_293_pb_87_pos_62399_strand_-_readouts_[NDB_628_c,NDB_625_c,NDB_589_c]_primers_[W1A03_primer_2,W1A10_primer_9]	CCCGCAATGGCTGACAACCGGATTTATCTATGACCGGGATTCTCTTAACTGCCAAAGTGGTGTGAACTGCTGGCTTGGGTTTTGACACCTAGACCCGAACGTAGTCCGAGCATAAGGACACCCGGAAACCATGCGGCAATCC
loc_5:44636554-44752497_gene_293_pb_88_pos_62481_strand_-_readouts_[NDB_628_c,NDB_625_c,NDB_589_c]_primers_[W1A03_primer_2,W1A10_primer_9]	CCCGCAATGGCTGACAACCGGATTTATCTATGACCGGGATTGGAAAACAGGTGAAGCATTAAACTGCAAAGAATAGGTTTTATGACACCTAGACCCGAACGTAGTCCGAGCATAAGGACACCCGGAAACCATGCGGCAATCC
loc_5:44636554-44752497_gene_293_pb_89_pos_62691_strand_+_readouts_[NDB_628_c,NDB_625_c,NDB_589_c]_primers_[W1A03_primer_2,W1A10_primer_9]	CCCGCAATGGCTGACAACCGGATTTATCTATGACCGGGATTGAAAGATACCTAACAAAGCAATTTGCTAGAGTACCTCTCCATGACACCTAGACCCGAACGTAGTCCGAGCATAAGGACACCCGGAAACCATGCGGCAATCC
loc_5:44636554-44752497_gene_293_pb_90_pos_62772_strand_-_readouts_[NDB_628_c,NDB_625_c,NDB_589_c]_primers_[W1A03_primer_2,W1A10_primer_9]	CCCGCAATGGCTGACAACCGGATTTATCTATGACCGGGATTGATACCTGAGAGATCAACTCACGGTCTTCATCAACACAGGGTGACACCTAGACCCGAACGTAGTCCGAGCATAAGGACACCCGGAAACCATGCGGCAATCC
loc_5:44636554-44752497_gene_293_pb_91_pos_62861_strand_+_readouts_[NDB_628_c,NDB_625_c,NDB_589_c]_primers_[W1A03_primer_2,W1A10_primer_9]	CCCGCAATGGCTGACAACCGGATTTATCTATGACCGGGATTCACTGGTCAACCAACTTTAGCATGTTGCCTACCCACATGGATGACACCTAGACCCGAACGTAGTCCGAGCATAAGGACACCCGGAAACCATGCGGCAATCC
loc_5:44636554-44752497_gene_293_pb_92_pos_62910_strand_-_readouts_[NDB_628_c,NDB_625_c,NDB_589_c]_primers_[W1A03_primer_2,W1A10_primer_9]	CCCGCAATGGCTGACAACCGGATTTATCTATGACCGGGATTATAAAAATGTCGAGAGATTAATGCTGTAGCTAGGTGAGCACTGACACCTAGACCCGAACGTAGTCCGAGCATAAGGACACCCGGAAACCATGCGGCAATCC
loc_5:44636554-44752497_gene_293_pb_93_pos_63014_strand_-_readouts_[NDB_628_c,NDB_625_c,NDB_589_c]_primers_[W1A03_primer_2,W1A10_primer_9]	CCCGCAATGGCTGACAACCGGATTTATCTATGACCGGGATGTGTTGCAGATCTCCAAGACCAAAGTCAAAATTAGGTTGTTCTGACACCTAGACCCGAACGTAGTCCGAGCATAAGGACACCCGGAAACCATGCGGCAATCC
loc_5:44636554-44752497_gene_293_pb_94_pos_63107_strand_+_readouts_[NDB_628_c,NDB_625_c,NDB_589_c]_primers_[W1A03_primer_2,W1A10_primer_9]	CCCGCAATGGCTGACAACCGGATTTATCTATGACCGGGATATTGTGAGGTCAGTATAATGGCCCTACTGAGTCTTTGTATCTTGACACCTAGACCCGAACGTAGTCCGAGCATAAGGACACCCGGAAACCATGCGGCAATCC
loc_5:44636554-44752497_gene_293_pb_95_pos_63173_strand_+_readouts_[NDB_628_c,NDB_625_c,NDB_589_c]_primers_[W1A03_primer_2,W1A10_primer_9]	CCCGCAATGGCTGACAACCGGATTTATCTATGACCGGGATCCATGATCATGTGTGCCTTATGTGGGGTGCTTGTATGTAGAATGACACCTAGACCCGAACGTAGTCCGAGCATAAGGACACCCGGAAACCATGCGGCAATCC
loc_5:44636554-44752497_gene_293_pb_96_pos_63217_strand_-_readouts_[NDB_628_c,NDB_625_c,NDB_589_c]_primers_[W1A03_primer_2,W1A10_primer_9]	CCCGCAATGGCTGACAACCGGATTTATCTATGACCGGGATATAGACCAGTGCTCAAGGAATGACCCGTGAAGTTGGCCTCTGTGACACCTAGACCCGAACGTAGTCCGAGCATAAGGACACCCGGAAACCATGCGGCAATCC
loc_5:44636554-44752497_gene_293_pb_97_pos_63261_strand_+_readouts_[NDB_628_c,NDB_625_c,NDB_589_c]_primers_[W1A03_primer_2,W1A10_primer_9]	CCCGCAATGGCTGACAACCGGATTTATCTATGACCGGGATTGAGATGGGTCTCTTATCCGCCTATAACTCACTAAGCAGCCTTGACACCTAGACCCGAACGTAGTCCGAGCATAAGGACACCCGGAAACCATGCGGCAATCC
loc_5:44636554-44752497_gene_293_pb_98_pos_63318_strand_+_readouts_[NDB_628_c,NDB_625_c,NDB_589_c]_primers_[W1A03_primer_2,W1A10_primer_9]	CCCGCAATGGCTGACAACCGGATTTATCTATGACCGGGATTGAGCCCTAGGGATCACCCATTTCTGTCTAGCATTGTGATTATGACACCTAGACCCGAACGTAGTCCGAGCATAAGGACACCCGGAAACCATGCGGCAATCC
loc_5:44636554-44752497_gene_293_pb_99_pos_63394_strand_+_readouts_[NDB_628_c,NDB_625_c,NDB_589_c]_primers_[W1A03_primer_2,W1A10_primer_9]	CCCGCAATGGCTGACAACCGGATTTATCTATGACCGGGATTGGGTCCTAGAGATTAGACGTAGATCCTTATGCTTCAAAGGCTGACACCTAGACCCGAACGTAGTCCGAGCATAAGGACACCCGGAAACCATGCGGCAATCC
loc_5:44636554-44752497_gene_293_pb_100_pos_63462_strand_+_readouts_[NDB_628_c,NDB_625_c,NDB_589_c]_primers_[W1A03_primer_2,W1A10_primer_9]	CCCGCAATGGCTGACAACCGGATTTATCTATGACCGGGATCCCAGCTCTTTTCTATCACATCTTATCCAGCATTTACTCTACTGACACCTAGACCCGAACGTAGTCCGAGCATAAGGACACCCGGAAACCATGCGGCAATCC
loc_5:44636554-44752497_gene_293_pb_101_pos_63514_strand_+_readouts_[NDB_628_c,NDB_625_c,NDB_589_c]_primers_[W1A03_primer_2,W1A10_primer_9]	CCCGCAATGGCTGACAACCGGATTTATCTATGACCGGGATCAAGCTATGTCTGGAACTAATGTTCCAGCAAAGAAAGTGTGGTGACACCTAGACCCGAACGTAGTCCGAGCATAAGGACACCCGGAAACCATGCGGCAATCC
loc_5:44636554-44752497_gene_293_pb_102_pos_63590_strand_+_readouts_[NDB_628_c,NDB_625_c,NDB_589_c]_primers_[W1A03_primer_2,W1A10_primer_9]	CCCGCAATGGCTGACAACCGGATTTATCTATGACCGGGATTTCCCTGTGTTAGAGTCTACATAAAGGGCTCTATAAAACTTATGACACCTAGACCCGAACGTAGTCCGAGCATAAGGACACCCGGAAACCATGCGGCAATCC
loc_5:44636554-44752497_gene_293_pb_103_pos_63635_strand_+_readouts_[NDB_628_c,NDB_625_c,NDB_589_c]_primers_[W1A03_primer_2,W1A10_primer_9]	CCCGCAATGGCTGACAACCGGATTTATCTATGACCGGGATTCCATGACAACCCTACAAGGTAAGTAGGAAGCAATTTGTTCCTGACACCTAGACCCGAACGTAGTCCGAGCATAAGGACACCCGGAAACCATGCGGCAATCC
loc_5:44636554-44752497_gene_293_pb_104_pos_63686_strand_+_readouts_[NDB_628_c,NDB_625_c,NDB_589_c]_primers_[W1A03_primer_2,W1A10_primer_9]	CCCGCAATGGCTGACAACCGGATTTATCTATGACCGGGATGGTTCTTCAGGCTTGAGCTAACTCTAGTGTTAGTCAGAGTTTTGACACCTAGACCCGAACGTAGTCCGAGCATAAGGACACCCGGAAACCATGCGGCAATCC
loc_5:44636554-44752497_gene_293_pb_105_pos_63775_strand_+_readouts_[NDB_628_c,NDB_625_c,NDB_589_c]_primers_[W1A03_primer_2,W1A10_primer_9]	CCCGCAATGGCTGACAACCGGATTTATCTATGACCGGGATTGATGGTTCTTGAGGACCAACCTCGTTTTCTAATTCGGGGGATGACACCTAGACCCGAACGTAGTCCGAGCATAAGGACACCCGGAAACCATGCGGCAATCC
loc_5:44636554-44752497_gene_293_pb_106_pos_63847_strand_+_readouts_[NDB_628_c,NDB_625_c,NDB_589_c]_primers_[W1A03_primer_2,W1A10_primer_9]	CCCGCAATGGCTGACAACCGGATTTATCTATGACCGGGATTGGCTTCTGGTCTTGTGACTTCTGCATGATCCACATGTCTGTTGACACCTAGACCCGAACGTAGTCCGAGCATAAGGACACCCGGAAACCATGCGGCAATCC
loc_5:44636554-44752497_gene_293_pb_107_pos_63891_strand_+_readouts_[NDB_628_c,NDB_625_c,NDB_589_c]_primers_[W1A03_primer_2,W1A10_primer_9]	CCCGCAATGGCTGACAACCGGATTTATCTATGACCGGGATGTTCTCACTGAGAACCTTTGCCCTTGCTTTAGGGAGATGCATTGACACCTAGACCCGAACGTAGTCCGAGCATAAGGACACCCGGAAACCATGCGGCAATCC
loc_5:44636554-44752497_gene_293_pb_108_pos_63935_strand_+_readouts_[NDB_628_c,NDB_625_c,NDB_589_c]_primers_[W1A03_primer_2,W1A10_primer_9]	CCCGCAATGGCTGACAACCGGATTTATCTATGACCGGGATTAACTGCCACATAGATGATAGACGTTGTTTTGACAACGTTAATGACACCTAGACCCGAACGTAGTCCGAGCATAAGGACACCCGGAAACCATGCGGCAATCC
loc_5:44636554-44752497_gene_293_pb_109_pos_63979_strand_+_readouts_[NDB_628_c,NDB_625_c,NDB_589_c]_primers_[W1A03_primer_2,W1A10_primer_9]	CCCGCAATGGCTGACAACCGGATTTATCTATGACCGGGATGTGAAACTGTGACCCTCGGCCACAGTTCTTGTCCCCCACCCTTGACACCTAGACCCGAACGTAGTCCGAGCATAAGGACACCCGGAAACCATGCGGCAATCC
loc_5:44636554-44752497_gene_293_pb_110_pos_64032_strand_-_readouts_[NDB_628_c,NDB_625_c,NDB_589_c]_primers_[W1A03_primer_2,W1A10_primer_9]	CCCGCAATGGCTGACAACCGGATTTATCTATGACCGGGATCCCTAATTACTCCAAAGCTCAAGAGTCATTTAAGTTTGGAGATGACACCTAGACCCGAACGTAGTCCGAGCATAAGGACACCCGGAAACCATGCGGCAATCC
loc_5:44636554-44752497_gene_293_pb_111_pos_64085_strand_-_readouts_[NDB_628_c,NDB_625_c,NDB_589_c]_primers_[W1A03_primer_2,W1A10_primer_9]	CCCGCAATGGCTGACAACCGGATTTATCTATGACCGGGATGTAACTCAGCAGAACACATCATACCACTCTTGTCCTTCTTTTTGACACCTAGACCCGAACGTAGTCCGAGCATAAGGACACCCGGAAACCATGCGGCAATCC
loc_5:44636554-44752497_gene_293_pb_112_pos_64196_strand_+_readouts_[NDB_628_c,NDB_625_c,NDB_589_c]_primers_[W1A03_primer_2,W1A10_primer_9]	CCCGCAATGGCTGACAACCGGATTTATCTATGACCGGGATCCATCCTTGCTCTGTCATTGAATCAGTTACTTATGTTCCATGTGACACCTAGACCCGAACGTAGTCCGAGCATAAGGACACCCGGAAACCATGCGGCAATCC
loc_5:44636554-44752497_gene_293_pb_113_pos_64321_strand_-_readouts_[NDB_628_c,NDB_625_c,NDB_589_c]_primers_[W1A03_primer_2,W1A10_primer_9]	CCCGCAATGGCTGACAACCGGATTTATCTATGACCGGGATATTTAAGTTGCCTTCCGGACTTTAAATGTACCCAACTCACTATGACACCTAGACCCGAACGTAGTCCGAGCATAAGGACACCCGGAAACCATGCGGCAATCC
loc_5:44636554-44752497_gene_293_pb_114_pos_64454_strand_-_readouts_[NDB_628_c,NDB_625_c,NDB_589_c]_primers_[W1A03_primer_2,W1A10_primer_9]	CCCGCAATGGCTGACAACCGGATTTATCTATGACCGGGATATAGTGTATGGCCTATCTGTTCCATCGCAGCAAGAGTAGCAGTGACACCTAGACCCGAACGTAGTCCGAGCATAAGGACACCCGGAAACCATGCGGCAATCC
loc_5:44636554-44752497_gene_293_pb_115_pos_64530_strand_-_readouts_[NDB_628_c,NDB_625_c,NDB_589_c]_primers_[W1A03_primer_2,W1A10_primer_9]	CCCGCAATGGCTGACAACCGGATTTATCTATGACCGGGATCTCTGAAACTCTGCAGGATAAGAGAAATCCTCTCCTCTCTGGTGACACCTAGACCCGAACGTAGTCCGAGCATAAGGACACCCGGAAACCATGCGGCAATCC
loc_5:44636554-44752497_gene_293_pb_116_pos_64617_strand_-_readouts_[NDB_628_c,NDB_625_c,NDB_589_c]_primers_[W1A03_primer_2,W1A10_primer_9]	CCCGCAATGGCTGACAACCGGATTTATCTATGACCGGGATTTTCCAACCTTGCAGTGTTCGGAGCCAGTAGCTTTCTTCAGATGACACCTAGACCCGAACGTAGTCCGAGCATAAGGACACCCGGAAACCATGCGGCAATCC
loc_5:44636554-44752497_gene_293_pb_117_pos_64661_strand_+_readouts_[NDB_628_c,NDB_625_c,NDB_589_c]_primers_[W1A03_primer_2,W1A10_primer_9]	CCCGCAATGGCTGACAACCGGATTTATCTATGACCGGGATAGCACACCTGCGGATAGGAGACAAAAGCTCCAAGCTGAATCATGACACCTAGACCCGAACGTAGTCCGAGCATAAGGACACCCGGAAACCATGCGGCAATCC
loc_5:44636554-44752497_gene_293_pb_118_pos_64705_strand_+_readouts_[NDB_628_c,NDB_625_c,NDB_589_c]_primers_[W1A03_primer_2,W1A10_primer_9]	CCCGCAATGGCTGACAACCGGATTTATCTATGACCGGGATCAGCATCTCTAAGACCCCGCCTTGCAAGAGAAATCAAGATTCTGACACCTAGACCCGAACGTAGTCCGAGCATAAGGACACCCGGAAACCATGCGGCAATCC
loc_5:44636554-44752497_gene_293_pb_119_pos_64755_strand_+_readouts_[NDB_628_c,NDB_625_c,NDB_589_c]_primers_[W1A03_primer_2,W1A10_primer_9]	CCCGCAATGGCTGACAACCGGATTTATCTATGACCGGGATCAGCCTTTGAATTAGCTTGCACCATAACAAGGGTCAGGGTTTTGACACCTAGACCCGAACGTAGTCCGAGCATAAGGACACCCGGAAACCATGCGGCAATCC
loc_5:44636554-44752497_gene_293_pb_120_pos_64867_strand_+_readouts_[NDB_628_c,NDB_625_c,NDB_589_c]_primers_[W1A03_primer_2,W1A10_primer_9]	CCCGCAATGGCTGACAACCGGATTTATCTATGACCGGGATCCAAAGGTGCTAACTCTAACCCATACCAGCCTCCAGTCCACTTGACACCTAGACCCGAACGTAGTCCGAGCATAAGGACACCCGGAAACCATGCGGCAATCC
loc_5:44853523-44919113_gene_295_pb_51_pos_29281_strand_+_readouts_[NDB_536_c,NDB_476_c,NDB_460_c]_primers_[W1A03_primer_2,W1A10_primer_9]	CCCGCAATGGCTGACAACCGACGGTGCACCTCACTCGATAGACCTGAATCATTACCCATCCTTGGAAAGCGTTCATCATCTTACTATTCGCATGGCGGCTCGCCACACACGATGACGTGCATCGGAAACCATGCGGCAATCC
loc_5:44853523-44919113_gene_295_pb_52_pos_29325_strand_+_readouts_[NDB_536_c,NDB_476_c,NDB_460_c]_primers_[W1A03_primer_2,W1A10_primer_9]	CCCGCAATGGCTGACAACCGACGGTGCACCTCACTCGATAGTGTGGTTATCACCATGTTAACATCATGTCTGAGCTTCCAGAACTATTCGCATGGCGGCTCGCCACACACGATGACGTGCATCGGAAACCATGCGGCAATCC
loc_5:44853523-44919113_gene_295_pb_54_pos_29614_strand_-_readouts_[NDB_536_c,NDB_476_c,NDB_460_c]_primers_[W1A03_primer_2,W1A10_primer_9]	CCCGCAATGGCTGACAACCGACGGTGCACCTCACTCGATATGTGTTTAGGCACCAGTCCAGGGCTGGTCCAGTTTTCACCTTACTATTCGCATGGCGGCTCGCCACACACGATGACGTGCATCGGAAACCATGCGGCAATCC
loc_5:44853523-44919113_gene_295_pb_55_pos_29662_strand_+_readouts_[NDB_536_c,NDB_476_c,NDB_460_c]_primers_[W1A03_primer_2,W1A10_primer_9]	CCCGCAATGGCTGACAACCGACGGTGCACCTCACTCGATACAAAGCAGGGTTTTTGACAGACTCCTTATTCAGAGGGAGAAGACTATTCGCATGGCGGCTCGCCACACACGATGACGTGCATCGGAAACCATGCGGCAATCC
loc_5:44853523-44919113_gene_295_pb_56_pos_29863_strand_+_readouts_[NDB_536_c,NDB_476_c,NDB_460_c]_primers_[W1A03_primer_2,W1A10_primer_9]	CCCGCAATGGCTGACAACCGACGGTGCACCTCACTCGATATAATGTAATGCAGTCTGAGTTCGATTCCACATTCTGCCATTCACTATTCGCATGGCGGCTCGCCACACACGATGACGTGCATCGGAAACCATGCGGCAATCC
loc_5:44853523-44919113_gene_295_pb_57_pos_29952_strand_+_readouts_[NDB_536_c,NDB_476_c,NDB_460_c]_primers_[W1A03_primer_2,W1A10_primer_9]	CCCGCAATGGCTGACAACCGACGGTGCACCTCACTCGATAAGTTTTTCATCTGGGCAACAAAGAAACTCTTACCATCTTCACACTATTCGCATGGCGGCTCGCCACACACGATGACGTGCATCGGAAACCATGCGGCAATCC
loc_5:44853523-44919113_gene_295_pb_58_pos_30632_strand_+_readouts_[NDB_536_c,NDB_476_c,NDB_460_c]_primers_[W1A03_primer_2,W1A10_primer_9]	CCCGCAATGGCTGACAACCGACGGTGCACCTCACTCGATATATATATATTGTACTGAGGACCTGGGAGAGTACGGATTGTAAACTATTCGCATGGCGGCTCGCCACACACGATGACGTGCATCGGAAACCATGCGGCAATCC
loc_5:44853523-44919113_gene_295_pb_59_pos_30756_strand_+_readouts_[NDB_536_c,NDB_476_c,NDB_460_c]_primers_[W1A03_primer_2,W1A10_primer_9]	CCCGCAATGGCTGACAACCGACGGTGCACCTCACTCGATACTCTGACTTCTTCAGTCAGTCATAAGTGGCTTTGAGCCATCAACTATTCGCATGGCGGCTCGCCACACACGATGACGTGCATCGGAAACCATGCGGCAATCC
loc_5:44853523-44919113_gene_295_pb_60_pos_30805_strand_+_readouts_[NDB_536_c,NDB_476_c,NDB_460_c]_primers_[W1A03_primer_2,W1A10_primer_9]	CCCGCAATGGCTGACAACCGACGGTGCACCTCACTCGATAATAGCACAAGATACAGACTGTTAGCACAATACTCACAGATCCACTATTCGCATGGCGGCTCGCCACACACGATGACGTGCATCGGAAACCATGCGGCAATCC
loc_5:44853523-44919113_gene_295_pb_61_pos_30862_strand_-_readouts_[NDB_536_c,NDB_476_c,NDB_460_c]_primers_[W1A03_primer_2,W1A10_primer_9]	CCCGCAATGGCTGACAACCGACGGTGCACCTCACTCGATAACTTGTTAGTGAGGGTCTCCTGATCTAGTAAGAAACAAGAACACTATTCGCATGGCGGCTCGCCACACACGATGACGTGCATCGGAAACCATGCGGCAATCC
loc_5:44853523-44919113_gene_295_pb_62_pos_30908_strand_+_readouts_[NDB_536_c,NDB_476_c,NDB_460_c]_primers_[W1A03_primer_2,W1A10_primer_9]	CCCGCAATGGCTGACAACCGACGGTGCACCTCACTCGATACTGCCTATCCAAAGATGAACCTTCAAGGCTATCTGATATCTAACTATTCGCATGGCGGCTCGCCACACACGATGACGTGCATCGGAAACCATGCGGCAATCC
loc_5:44853523-44919113_gene_295_pb_63_pos_30997_strand_+_readouts_[NDB_536_c,NDB_476_c,NDB_460_c]_primers_[W1A03_primer_2,W1A10_primer_9]	CCCGCAATGGCTGACAACCGACGGTGCACCTCACTCGATATGCATGAATGCATCTCCAGACATAACTCAGAAATAGAAGGAAACTATTCGCATGGCGGCTCGCCACACACGATGACGTGCATCGGAAACCATGCGGCAATCC
loc_5:44853523-44919113_gene_295_pb_64_pos_31090_strand_+_readouts_[NDB_536_c,NDB_476_c,NDB_460_c]_primers_[W1A03_primer_2,W1A10_primer_9]	CCCGCAATGGCTGACAACCGACGGTGCACCTCACTCGATACTTTGTACCTCCAAGTATCAGGAGATGTGTTTTTTTCAGTCTACTATTCGCATGGCGGCTCGCCACACACGATGACGTGCATCGGAAACCATGCGGCAATCC
loc_5:44853523-44919113_gene_295_pb_65_pos_31136_strand_-_readouts_[NDB_536_c,NDB_476_c,NDB_460_c]_primers_[W1A03_primer_2,W1A10_primer_9]	CCCGCAATGGCTGACAACCGACGGTGCACCTCACTCGATACACAGCCGCCCTCTGAAAGTAAATTGTAGACATATATGGCAAACTATTCGCATGGCGGCTCGCCACACACGATGACGTGCATCGGAAACCATGCGGCAATCC
loc_5:44853523-44919113_gene_295_pb_66_pos_31184_strand_+_readouts_[NDB_536_c,NDB_476_c,NDB_460_c]_primers_[W1A03_primer_2,W1A10_primer_9]	CCCGCAATGGCTGACAACCGACGGTGCACCTCACTCGATAAATCCTTGTTTGTAAAGGAGCAGCAATATCTACAGGTTGAAAACTATTCGCATGGCGGCTCGCCACACACGATGACGTGCATCGGAAACCATGCGGCAATCC
loc_5:44853523-44919113_gene_295_pb_67_pos_31239_strand_+_readouts_[NDB_536_c,NDB_476_c,NDB_460_c]_primers_[W1A03_primer_2,W1A10_primer_9]	CCCGCAATGGCTGACAACCGACGGTGCACCTCACTCGATATCTAGAACCTCAACATGATGTAGTGAACAGAGTTAGGAAAGAACTATTCGCATGGCGGCTCGCCACACACGATGACGTGCATCGGAAACCATGCGGCAATCC
loc_5:44853523-44919113_gene_295_pb_68_pos_31283_strand_+_readouts_[NDB_536_c,NDB_476_c,NDB_460_c]_primers_[W1A03_primer_2,W1A10_primer_9]	CCCGCAATGGCTGACAACCGACGGTGCACCTCACTCGATACACAGTAGAGAATGGAGGCCTCTCTACTGTGAATATAAGATAACTATTCGCATGGCGGCTCGCCACACACGATGACGTGCATCGGAAACCATGCGGCAATCC
loc_5:44853523-44919113_gene_295_pb_69_pos_31398_strand_-_readouts_[NDB_536_c,NDB_476_c,NDB_460_c]_primers_[W1A03_primer_2,W1A10_primer_9]	CCCGCAATGGCTGACAACCGACGGTGCACCTCACTCGATACCATTTTTGCTCACAAAGATTTGGCAAGCTCGTATATCTTATACTATTCGCATGGCGGCTCGCCACACACGATGACGTGCATCGGAAACCATGCGGCAATCC
loc_5:44853523-44919113_gene_295_pb_70_pos_31476_strand_+_readouts_[NDB_536_c,NDB_476_c,NDB_460_c]_primers_[W1A03_primer_2,W1A10_primer_9]	CCCGCAATGGCTGACAACCGACGGTGCACCTCACTCGATATGTATGTGCATAATACCTTGTATGGTACCCAAGATTAAAACTACTATTCGCATGGCGGCTCGCCACACACGATGACGTGCATCGGAAACCATGCGGCAATCC
loc_5:44853523-44919113_gene_295_pb_71_pos_31532_strand_+_readouts_[NDB_536_c,NDB_476_c,NDB_460_c]_primers_[W1A03_primer_2,W1A10_primer_9]	CCCGCAATGGCTGACAACCGACGGTGCACCTCACTCGATATTGGTGTTAGGCTATATATCATACACTAATACTGAAGGCAACACTATTCGCATGGCGGCTCGCCACACACGATGACGTGCATCGGAAACCATGCGGCAATCC
loc_5:44853523-44919113_gene_295_pb_72_pos_31576_strand_+_readouts_[NDB_536_c,NDB_476_c,NDB_460_c]_primers_[W1A03_primer_2,W1A10_primer_9]	CCCGCAATGGCTGACAACCGACGGTGCACCTCACTCGATAGAGATAAATTGTCACCACCTCTGAATTTTGACACAGGTTGTCACTATTCGCATGGCGGCTCGCCACACACGATGACGTGCATCGGAAACCATGCGGCAATCC
loc_5:44853523-44919113_gene_295_pb_73_pos_31620_strand_-_readouts_[NDB_536_c,NDB_476_c,NDB_460_c]_primers_[W1A03_primer_2,W1A10_primer_9]	CCCGCAATGGCTGACAACCGACGGTGCACCTCACTCGATATGTGGACATAATAATGAATGAGAAACTCCACTTCTGACCTCAACTATTCGCATGGCGGCTCGCCACACACGATGACGTGCATCGGAAACCATGCGGCAATCC
loc_5:44853523-44919113_gene_295_pb_74_pos_31699_strand_-_readouts_[NDB_536_c,NDB_476_c,NDB_460_c]_primers_[W1A03_primer_2,W1A10_primer_9]	CCCGCAATGGCTGACAACCGACGGTGCACCTCACTCGATAAAATAAAACTGATACAGGTTGGGCATTCCTGAGCCAAAACTAACTATTCGCATGGCGGCTCGCCACACACGATGACGTGCATCGGAAACCATGCGGCAATCC
loc_5:44853523-44919113_gene_295_pb_75_pos_31783_strand_-_readouts_[NDB_536_c,NDB_476_c,NDB_460_c]_primers_[W1A03_primer_2,W1A10_primer_9]	CCCGCAATGGCTGACAACCGACGGTGCACCTCACTCGATAAAAAGGTGTGAAAGGGACAGCTAGCACCCTGAAGACTCAAGCACTATTCGCATGGCGGCTCGCCACACACGATGACGTGCATCGGAAACCATGCGGCAATCC
loc_5:44853523-44919113_gene_295_pb_76_pos_31830_strand_+_readouts_[NDB_536_c,NDB_476_c,NDB_460_c]_primers_[W1A03_primer_2,W1A10_primer_9]	CCCGCAATGGCTGACAACCGACGGTGCACCTCACTCGATATCTGCCTTGTAAGGCACAACAGGAAAGTGCCACAGAAGTGACACTATTCGCATGGCGGCTCGCCACACACGATGACGTGCATCGGAAACCATGCGGCAATCC
loc_5:44853523-44919113_gene_295_pb_77_pos_31874_strand_+_readouts_[NDB_536_c,NDB_476_c,NDB_460_c]_primers_[W1A03_primer_2,W1A10_primer_9]	CCCGCAATGGCTGACAACCGACGGTGCACCTCACTCGATAGAGTCTTCACCAGGCATTGACTCTACCAGTACTTTGATCATTACTATTCGCATGGCGGCTCGCCACACACGATGACGTGCATCGGAAACCATGCGGCAATCC
loc_5:44853523-44919113_gene_295_pb_78_pos_31994_strand_+_readouts_[NDB_536_c,NDB_476_c,NDB_460_c]_primers_[W1A03_primer_2,W1A10_primer_9]	CCCGCAATGGCTGACAACCGACGGTGCACCTCACTCGATAATTGCCAATAGTGAGACAAGTCCTAACTCCTTACTGATTTAAACTATTCGCATGGCGGCTCGCCACACACGATGACGTGCATCGGAAACCATGCGGCAATCC
loc_5:44853523-44919113_gene_295_pb_79_pos_32306_strand_+_readouts_[NDB_536_c,NDB_476_c,NDB_460_c]_primers_[W1A03_primer_2,W1A10_primer_9]	CCCGCAATGGCTGACAACCGACGGTGCACCTCACTCGATAGTAATTGGTCCACATAGGCCCATTGGTAGTGGCATAATTAGGACTATTCGCATGGCGGCTCGCCACACACGATGACGTGCATCGGAAACCATGCGGCAATCC
loc_5:44853523-44919113_gene_295_pb_80_pos_32502_strand_+_readouts_[NDB_536_c,NDB_476_c,NDB_460_c]_primers_[W1A03_primer_2,W1A10_primer_9]	CCCGCAATGGCTGACAACCGACGGTGCACCTCACTCGATAAAAGACTACAATGAAGCAAGTTCAATGGATTTTCTCCACCAAACTATTCGCATGGCGGCTCGCCACACACGATGACGTGCATCGGAAACCATGCGGCAATCC
loc_5:44853523-44919113_gene_295_pb_81_pos_32758_strand_+_readouts_[NDB_536_c,NDB_476_c,NDB_460_c]_primers_[W1A03_primer_2,W1A10_primer_9]	CCCGCAATGGCTGACAACCGACGGTGCACCTCACTCGATAGCACACACCCACTATAATCCCTAGGAAGATACTATATGTTCTACTATTCGCATGGCGGCTCGCCACACACGATGACGTGCATCGGAAACCATGCGGCAATCC
loc_5:44853523-44919113_gene_295_pb_82_pos_32835_strand_-_readouts_[NDB_536_c,NDB_476_c,NDB_460_c]_primers_[W1A03_primer_2,W1A10_primer_9]	CCCGCAATGGCTGACAACCGACGGTGCACCTCACTCGATACAGTGTCCATTCACTTGGTGCCAGAACATCAACTGGGATAGCACTATTCGCATGGCGGCTCGCCACACACGATGACGTGCATCGGAAACCATGCGGCAATCC
loc_5:44853523-44919113_gene_295_pb_83_pos_32886_strand_+_readouts_[NDB_536_c,NDB_476_c,NDB_460_c]_primers_[W1A03_primer_2,W1A10_primer_9]	CCCGCAATGGCTGACAACCGACGGTGCACCTCACTCGATAACCCCATGGATTGCTTCTGAGAATCCGATGAAAGCTGTAGACACTATTCGCATGGCGGCTCGCCACACACGATGACGTGCATCGGAAACCATGCGGCAATCC
loc_5:44853523-44919113_gene_295_pb_84_pos_32941_strand_+_readouts_[NDB_536_c,NDB_476_c,NDB_460_c]_primers_[W1A03_primer_2,W1A10_primer_9]	CCCGCAATGGCTGACAACCGACGGTGCACCTCACTCGATACCTGAGACCTGGAACTGGGAACTTGTGCATGGATTTTAGTTCACTATTCGCATGGCGGCTCGCCACACACGATGACGTGCATCGGAAACCATGCGGCAATCC
loc_5:44853523-44919113_gene_295_pb_85_pos_33032_strand_+_readouts_[NDB_536_c,NDB_476_c,NDB_460_c]_primers_[W1A03_primer_2,W1A10_primer_9]	CCCGCAATGGCTGACAACCGACGGTGCACCTCACTCGATATTCTGCACATTGACTGGGAGCTTTGTGTTCGTTATTCGTTAGACTATTCGCATGGCGGCTCGCCACACACGATGACGTGCATCGGAAACCATGCGGCAATCC
loc_5:44853523-44919113_gene_295_pb_86_pos_33160_strand_+_readouts_[NDB_536_c,NDB_476_c,NDB_460_c]_primers_[W1A03_primer_2,W1A10_primer_9]	CCCGCAATGGCTGACAACCGACGGTGCACCTCACTCGATATTATTTCAGACTAGTGATGAATGCAGCTAGGGCAATAATCAAACTATTCGCATGGCGGCTCGCCACACACGATGACGTGCATCGGAAACCATGCGGCAATCC
loc_5:44853523-44919113_gene_295_pb_87_pos_33214_strand_+_readouts_[NDB_536_c,NDB_476_c,NDB_460_c]_primers_[W1A03_primer_2,W1A10_primer_9]	CCCGCAATGGCTGACAACCGACGGTGCACCTCACTCGATAGATGAGTCACCAGGAGGTAACTCTACCGAGACTCATGAGGATACTATTCGCATGGCGGCTCGCCACACACGATGACGTGCATCGGAAACCATGCGGCAATCC
loc_5:44853523-44919113_gene_295_pb_88_pos_33330_strand_-_readouts_[NDB_536_c,NDB_476_c,NDB_460_c]_primers_[W1A03_primer_2,W1A10_primer_9]	CCCGCAATGGCTGACAACCGACGGTGCACCTCACTCGATATCAGAGCAGCAGTCAATGTTTTCTCTGCTAGAAGGTTTTTCTACTATTCGCATGGCGGCTCGCCACACACGATGACGTGCATCGGAAACCATGCGGCAATCC
loc_5:44853523-44919113_gene_295_pb_89_pos_33396_strand_+_readouts_[NDB_536_c,NDB_476_c,NDB_460_c]_primers_[W1A03_primer_2,W1A10_primer_9]	CCCGCAATGGCTGACAACCGACGGTGCACCTCACTCGATACATTCTGAATGTTGATTCGAGCTATTTGCAAAGCAGGCTAAGACTATTCGCATGGCGGCTCGCCACACACGATGACGTGCATCGGAAACCATGCGGCAATCC
loc_5:44853523-44919113_gene_295_pb_90_pos_33464_strand_+_readouts_[NDB_536_c,NDB_476_c,NDB_460_c]_primers_[W1A03_primer_2,W1A10_primer_9]	CCCGCAATGGCTGACAACCGACGGTGCACCTCACTCGATAGAACAATGTTTTTAGGTCCTGCAAGAGAGCTTTTCTGGTTATACTATTCGCATGGCGGCTCGCCACACACGATGACGTGCATCGGAAACCATGCGGCAATCC
loc_5:44853523-44919113_gene_295_pb_91_pos_33546_strand_+_readouts_[NDB_536_c,NDB_476_c,NDB_460_c]_primers_[W1A03_primer_2,W1A10_primer_9]	CCCGCAATGGCTGACAACCGACGGTGCACCTCACTCGATATATTATCTCTCATGATTTGTGTGGGTTGAAAATTCAGAGCCTACTATTCGCATGGCGGCTCGCCACACACGATGACGTGCATCGGAAACCATGCGGCAATCC
loc_5:44853523-44919113_gene_295_pb_92_pos_33590_strand_+_readouts_[NDB_536_c,NDB_476_c,NDB_460_c]_primers_[W1A03_primer_2,W1A10_primer_9]	CCCGCAATGGCTGACAACCGACGGTGCACCTCACTCGATATGCCAGAGAGTTCTTGTCCAGGGGATCTCATGAATTTGCAATACTATTCGCATGGCGGCTCGCCACACACGATGACGTGCATCGGAAACCATGCGGCAATCC
loc_5:44853523-44919113_gene_295_pb_93_pos_33661_strand_+_readouts_[NDB_536_c,NDB_476_c,NDB_460_c]_primers_[W1A03_primer_2,W1A10_primer_9]	CCCGCAATGGCTGACAACCGACGGTGCACCTCACTCGATAGCTAGCCAGACATCTCGTTGTTAATGTGGTGTCTGAAATTCTACTATTCGCATGGCGGCTCGCCACACACGATGACGTGCATCGGAAACCATGCGGCAATCC
loc_5:44853523-44919113_gene_295_pb_94_pos_33705_strand_+_readouts_[NDB_536_c,NDB_476_c,NDB_460_c]_primers_[W1A03_primer_2,W1A10_primer_9]	CCCGCAATGGCTGACAACCGACGGTGCACCTCACTCGATAACATGGTACCCATGGGGAAACAGCTTTGGGCTCCCTTCCAGCACTATTCGCATGGCGGCTCGCCACACACGATGACGTGCATCGGAAACCATGCGGCAATCC
loc_5:44853523-44919113_gene_295_pb_95_pos_33752_strand_+_readouts_[NDB_536_c,NDB_476_c,NDB_460_c]_primers_[W1A03_primer_2,W1A10_primer_9]	CCCGCAATGGCTGACAACCGACGGTGCACCTCACTCGATAAGTGTCAGGGCATTTGTACTACTTCTATGGTAGCTGAAGGCTACTATTCGCATGGCGGCTCGCCACACACGATGACGTGCATCGGAAACCATGCGGCAATCC
loc_5:44853523-44919113_gene_295_pb_96_pos_33826_strand_+_readouts_[NDB_536_c,NDB_476_c,NDB_460_c]_primers_[W1A03_primer_2,W1A10_primer_9]	CCCGCAATGGCTGACAACCGACGGTGCACCTCACTCGATAGTAAGGTAGAAGCTAAACTGCCTTTTATAACTCAGGGTTTAAACTATTCGCATGGCGGCTCGCCACACACGATGACGTGCATCGGAAACCATGCGGCAATCC
loc_5:44853523-44919113_gene_295_pb_97_pos_33996_strand_+_readouts_[NDB_536_c,NDB_476_c,NDB_460_c]_primers_[W1A03_primer_2,W1A10_primer_9]	CCCGCAATGGCTGACAACCGACGGTGCACCTCACTCGATAATCACATCAAATTATGTGTATTTGGGAGAGTGCCACAATTCTACTATTCGCATGGCGGCTCGCCACACACGATGACGTGCATCGGAAACCATGCGGCAATCC
loc_5:44853523-44919113_gene_295_pb_98_pos_34047_strand_+_readouts_[NDB_536_c,NDB_476_c,NDB_460_c]_primers_[W1A03_primer_2,W1A10_primer_9]	CCCGCAATGGCTGACAACCGACGGTGCACCTCACTCGATATGTGGGATAACAGATATTACGATGATCTTTGGAAAGTGCAGCACTATTCGCATGGCGGCTCGCCACACACGATGACGTGCATCGGAAACCATGCGGCAATCC
loc_5:44853523-44919113_gene_295_pb_99_pos_34098_strand_+_readouts_[NDB_536_c,NDB_476_c,NDB_460_c]_primers_[W1A03_primer_2,W1A10_primer_9]	CCCGCAATGGCTGACAACCGACGGTGCACCTCACTCGATATGAATAGTAGGTGAAGTGGGGAGAGTTAGGAGATTGAGGAGGACTATTCGCATGGCGGCTCGCCACACACGATGACGTGCATCGGAAACCATGCGGCAATCC
loc_5:44853523-44919113_gene_295_pb_100_pos_34151_strand_+_readouts_[NDB_536_c,NDB_476_c,NDB_460_c]_primers_[W1A03_primer_2,W1A10_primer_9]	CCCGCAATGGCTGACAACCGACGGTGCACCTCACTCGATAACTGTGGATAAGCAGTAAGAAGATTCCTTCTGGTGTTTGGTAACTATTCGCATGGCGGCTCGCCACACACGATGACGTGCATCGGAAACCATGCGGCAATCC
loc_5:44853523-44919113_gene_295_pb_101_pos_34295_strand_+_readouts_[NDB_536_c,NDB_476_c,NDB_460_c]_primers_[W1A03_primer_2,W1A10_primer_9]	CCCGCAATGGCTGACAACCGACGGTGCACCTCACTCGATATCAGACAGTTCAAAGGTGGATATTTAAGCAGTGACTAACAGCACTATTCGCATGGCGGCTCGCCACACACGATGACGTGCATCGGAAACCATGCGGCAATCC
loc_5:44853523-44919113_gene_295_pb_102_pos_34340_strand_+_readouts_[NDB_536_c,NDB_476_c,NDB_460_c]_primers_[W1A03_primer_2,W1A10_primer_9]	CCCGCAATGGCTGACAACCGACGGTGCACCTCACTCGATACTTTAATCACAAGTCACCTCTGTAGCTTAGTGCCTTTTCCTTACTATTCGCATGGCGGCTCGCCACACACGATGACGTGCATCGGAAACCATGCGGCAATCC
loc_5:44853523-44919113_gene_295_pb_103_pos_34442_strand_+_readouts_[NDB_536_c,NDB_476_c,NDB_460_c]_primers_[W1A03_primer_2,W1A10_primer_9]	CCCGCAATGGCTGACAACCGACGGTGCACCTCACTCGATAGACATTAGAGGATAATCTAGCAAGGTCTAGGGACAAATTGTAACTATTCGCATGGCGGCTCGCCACACACGATGACGTGCATCGGAAACCATGCGGCAATCC
loc_5:44853523-44919113_gene_295_pb_104_pos_34553_strand_+_readouts_[NDB_536_c,NDB_476_c,NDB_460_c]_primers_[W1A03_primer_2,W1A10_primer_9]	CCCGCAATGGCTGACAACCGACGGTGCACCTCACTCGATATAGATTATATCTTGACCCAGGTTTCAACCAAAGATTGGAAGAACTATTCGCATGGCGGCTCGCCACACACGATGACGTGCATCGGAAACCATGCGGCAATCC
loc_5:44853523-44919113_gene_295_pb_105_pos_34616_strand_+_readouts_[NDB_536_c,NDB_476_c,NDB_460_c]_primers_[W1A03_primer_2,W1A10_primer_9]	CCCGCAATGGCTGACAACCGACGGTGCACCTCACTCGATATTTGTCTTAGGCAGTCTATATCATACCAAAGATGAGGGGAATACTATTCGCATGGCGGCTCGCCACACACGATGACGTGCATCGGAAACCATGCGGCAATCC
loc_5:44853523-44919113_gene_295_pb_106_pos_34663_strand_+_readouts_[NDB_536_c,NDB_476_c,NDB_460_c]_primers_[W1A03_primer_2,W1A10_primer_9]	CCCGCAATGGCTGACAACCGACGGTGCACCTCACTCGATAGGAAGAGCCACTAGTGATAAGAGAATAATAGGGCCTATGGATACTATTCGCATGGCGGCTCGCCACACACGATGACGTGCATCGGAAACCATGCGGCAATCC
loc_5:44853523-44919113_gene_295_pb_107_pos_34757_strand_+_readouts_[NDB_536_c,NDB_476_c,NDB_460_c]_primers_[W1A03_primer_2,W1A10_primer_9]	CCCGCAATGGCTGACAACCGACGGTGCACCTCACTCGATAAGATAGACAAGCATAGGTGTGTAACAATCTGTGACAACATCTACTATTCGCATGGCGGCTCGCCACACACGATGACGTGCATCGGAAACCATGCGGCAATCC
loc_5:44853523-44919113_gene_295_pb_108_pos_34842_strand_-_readouts_[NDB_536_c,NDB_476_c,NDB_460_c]_primers_[W1A03_primer_2,W1A10_primer_9]	CCCGCAATGGCTGACAACCGACGGTGCACCTCACTCGATATGTCTTGGTCTCTTAGATTGACCTTCTTAACTTAAGGTTGACACTATTCGCATGGCGGCTCGCCACACACGATGACGTGCATCGGAAACCATGCGGCAATCC
loc_5:44853523-44919113_gene_295_pb_109_pos_34912_strand_+_readouts_[NDB_536_c,NDB_476_c,NDB_460_c]_primers_[W1A03_primer_2,W1A10_primer_9]	CCCGCAATGGCTGACAACCGACGGTGCACCTCACTCGATAAATGACTCCCAGAATGGTACAAGTATCTTGGTAGTAAAGATAACTATTCGCATGGCGGCTCGCCACACACGATGACGTGCATCGGAAACCATGCGGCAATCC
loc_5:44853523-44919113_gene_295_pb_110_pos_35018_strand_-_readouts_[NDB_536_c,NDB_476_c,NDB_460_c]_primers_[W1A03_primer_2,W1A10_primer_9]	CCCGCAATGGCTGACAACCGACGGTGCACCTCACTCGATATGAAAGTTTATACTGCTAAGGGCCACCCACATATGACTTTACACTATTCGCATGGCGGCTCGCCACACACGATGACGTGCATCGGAAACCATGCGGCAATCC
loc_5:44853523-44919113_gene_295_pb_111_pos_35066_strand_-_readouts_[NDB_536_c,NDB_476_c,NDB_460_c]_primers_[W1A03_primer_2,W1A10_primer_9]	CCCGCAATGGCTGACAACCGACGGTGCACCTCACTCGATAAAACCCAGAGTCAGGGGCCCCCTTAAAACTGGTGTCTATCATACTATTCGCATGGCGGCTCGCCACACACGATGACGTGCATCGGAAACCATGCGGCAATCC
loc_5:44853523-44919113_gene_295_pb_112_pos_35142_strand_+_readouts_[NDB_536_c,NDB_476_c,NDB_460_c]_primers_[W1A03_primer_2,W1A10_primer_9]	CCCGCAATGGCTGACAACCGACGGTGCACCTCACTCGATAGTTCTTATTCACATTGGCATCCTGTACAATATCAAGGCAAAAACTATTCGCATGGCGGCTCGCCACACACGATGACGTGCATCGGAAACCATGCGGCAATCC
loc_5:44853523-44919113_gene_295_pb_113_pos_35194_strand_+_readouts_[NDB_536_c,NDB_476_c,NDB_460_c]_primers_[W1A03_primer_2,W1A10_primer_9]	CCCGCAATGGCTGACAACCGACGGTGCACCTCACTCGATATTAACATTCTTTACAATGCTCCTTTTGTATTGTCGCTGCAAAACTATTCGCATGGCGGCTCGCCACACACGATGACGTGCATCGGAAACCATGCGGCAATCC
loc_5:44853523-44919113_gene_295_pb_114_pos_35239_strand_+_readouts_[NDB_536_c,NDB_476_c,NDB_460_c]_primers_[W1A03_primer_2,W1A10_primer_9]	CCCGCAATGGCTGACAACCGACGGTGCACCTCACTCGATATTTTATTTGGGGTAAGTTTCCCTATACTCTTGGGCCATGTTTACTATTCGCATGGCGGCTCGCCACACACGATGACGTGCATCGGAAACCATGCGGCAATCC
loc_5:44853523-44919113_gene_295_pb_115_pos_35391_strand_+_readouts_[NDB_536_c,NDB_476_c,NDB_460_c]_primers_[W1A03_primer_2,W1A10_primer_9]	CCCGCAATGGCTGACAACCGACGGTGCACCTCACTCGATAATCTAGAAGTTCTGAACCTATCTACTGCAACATTTTGAGGGTACTATTCGCATGGCGGCTCGCCACACACGATGACGTGCATCGGAAACCATGCGGCAATCC
loc_5:44853523-44919113_gene_295_pb_116_pos_35607_strand_-_readouts_[NDB_536_c,NDB_476_c,NDB_460_c]_primers_[W1A03_primer_2,W1A10_primer_9]	CCCGCAATGGCTGACAACCGACGGTGCACCTCACTCGATACTATTTTACAACAGTCTCCTTTGACTTTCTAGACCATGGTCCACTATTCGCATGGCGGCTCGCCACACACGATGACGTGCATCGGAAACCATGCGGCAATCC
loc_5:44853523-44919113_gene_295_pb_117_pos_35661_strand_+_readouts_[NDB_536_c,NDB_476_c,NDB_460_c]_primers_[W1A03_primer_2,W1A10_primer_9]	CCCGCAATGGCTGACAACCGACGGTGCACCTCACTCGATATCATAGCTCAAGGCTTCAATAGCTATAGCTGTCAACTTACCAACTATTCGCATGGCGGCTCGCCACACACGATGACGTGCATCGGAAACCATGCGGCAATCC
loc_5:44853523-44919113_gene_295_pb_118_pos_35722_strand_+_readouts_[NDB_536_c,NDB_476_c,NDB_460_c]_primers_[W1A03_primer_2,W1A10_primer_9]	CCCGCAATGGCTGACAACCGACGGTGCACCTCACTCGATAGAAAGACTGCACAACAGACTCAGACAATGGAACCTAATCCATACTATTCGCATGGCGGCTCGCCACACACGATGACGTGCATCGGAAACCATGCGGCAATCC
loc_5:44853523-44919113_gene_295_pb_119_pos_35784_strand_+_readouts_[NDB_536_c,NDB_476_c,NDB_460_c]_primers_[W1A03_primer_2,W1A10_primer_9]	CCCGCAATGGCTGACAACCGACGGTGCACCTCACTCGATAAACAAGAGCAGAACACTCAAGTGGGCAGAGAACAAATACCAAACTATTCGCATGGCGGCTCGCCACACACGATGACGTGCATCGGAAACCATGCGGCAATCC
loc_5:44853523-44919113_gene_295_pb_120_pos_35835_strand_+_readouts_[NDB_536_c,NDB_476_c,NDB_460_c]_primers_[W1A03_primer_2,W1A10_primer_9]	CCCGCAATGGCTGACAACCGACGGTGCACCTCACTCGATACTTCCTCTGCCATTGAGTAATTTCAATTACTCAGGGCCCTGAACTATTCGCATGGCGGCTCGCCACACACGATGACGTGCATCGGAAACCATGCGGCAATCC
loc_5:44853523-44919113_gene_295_pb_121_pos_36038_strand_+_readouts_[NDB_536_c,NDB_476_c,NDB_460_c]_primers_[W1A03_primer_2,W1A10_primer_9]	CCCGCAATGGCTGACAACCGACGGTGCACCTCACTCGATAAGTCACAGTGGAGGCATTAAACAATATGAGACTGAAGGAAAAACTATTCGCATGGCGGCTCGCCACACACGATGACGTGCATCGGAAACCATGCGGCAATCC
loc_5:44853523-44919113_gene_295_pb_122_pos_36102_strand_-_readouts_[NDB_536_c,NDB_476_c,NDB_460_c]_primers_[W1A03_primer_2,W1A10_primer_9]	CCCGCAATGGCTGACAACCGACGGTGCACCTCACTCGATACTGTAGTCTCTCTTTTGGCATAGCTTCAGCTGTGTCCCAAACACTATTCGCATGGCGGCTCGCCACACACGATGACGTGCATCGGAAACCATGCGGCAATCC
loc_5:44853523-44919113_gene_295_pb_123_pos_36223_strand_+_readouts_[NDB_536_c,NDB_476_c,NDB_460_c]_primers_[W1A03_primer_2,W1A10_primer_9]	CCCGCAATGGCTGACAACCGACGGTGCACCTCACTCGATATGCTTGCCCAGCACGAACAAGTTCTGTATTTAATGTCCAACAACTATTCGCATGGCGGCTCGCCACACACGATGACGTGCATCGGAAACCATGCGGCAATCC
loc_5:44853523-44919113_gene_295_pb_124_pos_36340_strand_+_readouts_[NDB_536_c,NDB_476_c,NDB_460_c]_primers_[W1A03_primer_2,W1A10_primer_9]	CCCGCAATGGCTGACAACCGACGGTGCACCTCACTCGATAATTTAGAACTGTTATGAGTTACATGAGCCCCATGTATGTACAACTATTCGCATGGCGGCTCGCCACACACGATGACGTGCATCGGAAACCATGCGGCAATCC
loc_5:44853523-44919113_gene_295_pb_125_pos_36654_strand_-_readouts_[NDB_536_c,NDB_476_c,NDB_460_c]_primers_[W1A03_primer_2,W1A10_primer_9]	CCCGCAATGGCTGACAACCGACGGTGCACCTCACTCGATAAATACTATATCACTGGATTTGGGCGGGGGTTTTTTGTGGAATACTATTCGCATGGCGGCTCGCCACACACGATGACGTGCATCGGAAACCATGCGGCAATCC
loc_5:44853523-44919113_gene_295_pb_126_pos_36747_strand_+_readouts_[NDB_536_c,NDB_476_c,NDB_460_c]_primers_[W1A03_primer_2,W1A10_primer_9]	CCCGCAATGGCTGACAACCGACGGTGCACCTCACTCGATAAAATCACTGGAATGTTCAAATGGTTGCCCTGCAGAACTCTCCACTATTCGCATGGCGGCTCGCCACACACGATGACGTGCATCGGAAACCATGCGGCAATCC
loc_5:44853523-44919113_gene_295_pb_127_pos_36791_strand_+_readouts_[NDB_536_c,NDB_476_c,NDB_460_c]_primers_[W1A03_primer_2,W1A10_primer_9]	CCCGCAATGGCTGACAACCGACGGTGCACCTCACTCGATAATATTTAGAGGAGGAGTCACATCTCCTTCAACTATGGAAGAAACTATTCGCATGGCGGCTCGCCACACACGATGACGTGCATCGGAAACCATGCGGCAATCC
loc_5:44853523-44919113_gene_295_pb_128_pos_36908_strand_+_readouts_[NDB_536_c,NDB_476_c,NDB_460_c]_primers_[W1A03_primer_2,W1A10_primer_9]	CCCGCAATGGCTGACAACCGACGGTGCACCTCACTCGATATAAACTAAATTGTGTAGACCACTAGACCACCCTTCATTGTTAACTATTCGCATGGCGGCTCGCCACACACGATGACGTGCATCGGAAACCATGCGGCAATCC
loc_5:44853523-44919113_gene_295_pb_129_pos_37047_strand_-_readouts_[NDB_536_c,NDB_476_c,NDB_460_c]_primers_[W1A03_primer_2,W1A10_primer_9]	CCCGCAATGGCTGACAACCGACGGTGCACCTCACTCGATAAAACCCAGTATCTTAGGGATGCTAGTCAAGGTTCTACCACTGACTATTCGCATGGCGGCTCGCCACACACGATGACGTGCATCGGAAACCATGCGGCAATCC
loc_5:44853523-44919113_gene_295_pb_130_pos_37354_strand_+_readouts_[NDB_536_c,NDB_476_c,NDB_460_c]_primers_[W1A03_primer_2,W1A10_primer_9]	CCCGCAATGGCTGACAACCGACGGTGCACCTCACTCGATAGTAGGAATGGTGAAGAACTCCCAATCTGAAAAAGGACATCTCACTATTCGCATGGCGGCTCGCCACACACGATGACGTGCATCGGAAACCATGCGGCAATCC
loc_5:44853523-44919113_gene_295_pb_131_pos_37441_strand_-_readouts_[NDB_536_c,NDB_476_c,NDB_460_c]_primers_[W1A03_primer_2,W1A10_primer_9]	CCCGCAATGGCTGACAACCGACGGTGCACCTCACTCGATATGGGTAAGAACAGTTAAGACCAGACATCCTTGCCTTAAGAGGACTATTCGCATGGCGGCTCGCCACACACGATGACGTGCATCGGAAACCATGCGGCAATCC
loc_5:44853523-44919113_gene_295_pb_132_pos_37493_strand_+_readouts_[NDB_536_c,NDB_476_c,NDB_460_c]_primers_[W1A03_primer_2,W1A10_primer_9]	CCCGCAATGGCTGACAACCGACGGTGCACCTCACTCGATAAGAAATTCTAATTAGAGGCTGGGCTGGTGAGTACCGATTGTCACTATTCGCATGGCGGCTCGCCACACACGATGACGTGCATCGGAAACCATGCGGCAATCC
loc_5:44853523-44919113_gene_295_pb_133_pos_37540_strand_+_readouts_[NDB_536_c,NDB_476_c,NDB_460_c]_primers_[W1A03_primer_2,W1A10_primer_9]	CCCGCAATGGCTGACAACCGACGGTGCACCTCACTCGATAGATGGGGCCTTGGATCATAGAGGAGGCAAGTCTCTGAGCACAACTATTCGCATGGCGGCTCGCCACACACGATGACGTGCATCGGAAACCATGCGGCAATCC
loc_5:44853523-44919113_gene_295_pb_134_pos_37590_strand_+_readouts_[NDB_536_c,NDB_476_c,NDB_460_c]_primers_[W1A03_primer_2,W1A10_primer_9]	CCCGCAATGGCTGACAACCGACGGTGCACCTCACTCGATAATATTATCTAGTGTCAGTTAACGGATGTGGAAAATTCCACCCACTATTCGCATGGCGGCTCGCCACACACGATGACGTGCATCGGAAACCATGCGGCAATCC
loc_5:44853523-44919113_gene_295_pb_135_pos_37646_strand_-_readouts_[NDB_536_c,NDB_476_c,NDB_460_c]_primers_[W1A03_primer_2,W1A10_primer_9]	CCCGCAATGGCTGACAACCGACGGTGCACCTCACTCGATACACATACTCTTTTCAGTCCAGGACACTATCCCATGAGATGGTACTATTCGCATGGCGGCTCGCCACACACGATGACGTGCATCGGAAACCATGCGGCAATCC
loc_5:44853523-44919113_gene_295_pb_136_pos_37750_strand_+_readouts_[NDB_536_c,NDB_476_c,NDB_460_c]_primers_[W1A03_primer_2,W1A10_primer_9]	CCCGCAATGGCTGACAACCGACGGTGCACCTCACTCGATACTCAAGCTGCCATTATATGCCAGCTTTAGTAAGCTTTGCCCTACTATTCGCATGGCGGCTCGCCACACACGATGACGTGCATCGGAAACCATGCGGCAATCC
loc_5:44853523-44919113_gene_295_pb_137_pos_37802_strand_+_readouts_[NDB_536_c,NDB_476_c,NDB_460_c]_primers_[W1A03_primer_2,W1A10_primer_9]	CCCGCAATGGCTGACAACCGACGGTGCACCTCACTCGATAATTAAGTATGCACCAGCTTTTGCCAGGCGCTTTGGCTCATCAACTATTCGCATGGCGGCTCGCCACACACGATGACGTGCATCGGAAACCATGCGGCAATCC
loc_5:44853523-44919113_gene_295_pb_138_pos_37872_strand_-_readouts_[NDB_536_c,NDB_476_c,NDB_460_c]_primers_[W1A03_primer_2,W1A10_primer_9]	CCCGCAATGGCTGACAACCGACGGTGCACCTCACTCGATAAGCTCCTGAAGGCTGTAGGAATGAGATCCCATTCTTTTCTTTACTATTCGCATGGCGGCTCGCCACACACGATGACGTGCATCGGAAACCATGCGGCAATCC
loc_5:44853523-44919113_gene_295_pb_139_pos_37990_strand_+_readouts_[NDB_536_c,NDB_476_c,NDB_460_c]_primers_[W1A03_primer_2,W1A10_primer_9]	CCCGCAATGGCTGACAACCGACGGTGCACCTCACTCGATAAGTTACAGCATCTGGATACATAGGACACAGGTAAGCCATGTGACTATTCGCATGGCGGCTCGCCACACACGATGACGTGCATCGGAAACCATGCGGCAATCC
loc_5:44853523-44919113_gene_295_pb_140_pos_38044_strand_+_readouts_[NDB_536_c,NDB_476_c,NDB_460_c]_primers_[W1A03_primer_2,W1A10_primer_9]	CCCGCAATGGCTGACAACCGACGGTGCACCTCACTCGATAGAAACCATGAGATGGTCAATATGTGAGATTCTAAACACGGTTACTATTCGCATGGCGGCTCGCCACACACGATGACGTGCATCGGAAACCATGCGGCAATCC
loc_5:44853523-44919113_gene_295_pb_141_pos_38211_strand_-_readouts_[NDB_536_c,NDB_476_c,NDB_460_c]_primers_[W1A03_primer_2,W1A10_primer_9]	CCCGCAATGGCTGACAACCGACGGTGCACCTCACTCGATATATAGTAAGGTTTGATCCCAGACTCATGACCTTGTGAACCACACTATTCGCATGGCGGCTCGCCACACACGATGACGTGCATCGGAAACCATGCGGCAATCC
loc_5:44853523-44919113_gene_295_pb_142_pos_38341_strand_+_readouts_[NDB_536_c,NDB_476_c,NDB_460_c]_primers_[W1A03_primer_2,W1A10_primer_9]	CCCGCAATGGCTGACAACCGACGGTGCACCTCACTCGATAGGCCACAAAGAAATAAAGACGGGTAGATACTTATATAGACATACTATTCGCATGGCGGCTCGCCACACACGATGACGTGCATCGGAAACCATGCGGCAATCC
loc_5:44853523-44919113_gene_295_pb_143_pos_40144_strand_-_readouts_[NDB_536_c,NDB_476_c,NDB_460_c]_primers_[W1A03_primer_2,W1A10_primer_9]	CCCGCAATGGCTGACAACCGACGGTGCACCTCACTCGATATTCCCTTATAAGCTTTTCATGTGTGGAGGCCCTTAGTGATCAACTATTCGCATGGCGGCTCGCCACACACGATGACGTGCATCGGAAACCATGCGGCAATCC
loc_5:44853523-44919113_gene_295_pb_144_pos_40356_strand_+_readouts_[NDB_536_c,NDB_476_c,NDB_460_c]_primers_[W1A03_primer_2,W1A10_primer_9]	CCCGCAATGGCTGACAACCGACGGTGCACCTCACTCGATAAGGCCAGACAAATTCCATCAAGTGAGACAAAGTACTGTGCTTACTATTCGCATGGCGGCTCGCCACACACGATGACGTGCATCGGAAACCATGCGGCAATCC
loc_5:44853523-44919113_gene_295_pb_145_pos_40400_strand_-_readouts_[NDB_536_c,NDB_476_c,NDB_460_c]_primers_[W1A03_primer_2,W1A10_primer_9]	CCCGCAATGGCTGACAACCGACGGTGCACCTCACTCGATATTTTTGCTTGAAAGGGTTTGTGTAGCATGGCTATTTATTCTCACTATTCGCATGGCGGCTCGCCACACACGATGACGTGCATCGGAAACCATGCGGCAATCC
loc_5:44853523-44919113_gene_295_pb_146_pos_40477_strand_+_readouts_[NDB_536_c,NDB_476_c,NDB_460_c]_primers_[W1A03_primer_2,W1A10_primer_9]	CCCGCAATGGCTGACAACCGACGGTGCACCTCACTCGATATAACAGCATTACACAGACACGAAACGACTGCAAAGACTTTATACTATTCGCATGGCGGCTCGCCACACACGATGACGTGCATCGGAAACCATGCGGCAATCC
loc_5:44853523-44919113_gene_295_pb_147_pos_40543_strand_-_readouts_[NDB_536_c,NDB_476_c,NDB_460_c]_primers_[W1A03_primer_2,W1A10_primer_9]	CCCGCAATGGCTGACAACCGACGGTGCACCTCACTCGATATAGCTGTATACATCTCTGTTTGCATGAGGGATGTTGGTGTGTACTATTCGCATGGCGGCTCGCCACACACGATGACGTGCATCGGAAACCATGCGGCAATCC
loc_5:44853523-44919113_gene_295_pb_148_pos_40621_strand_+_readouts_[NDB_536_c,NDB_476_c,NDB_460_c]_primers_[W1A03_primer_2,W1A10_primer_9]	CCCGCAATGGCTGACAACCGACGGTGCACCTCACTCGATAATGATAATGCATCATACCTCAGTGGGGTATATCTCATTTTGAACTATTCGCATGGCGGCTCGCCACACACGATGACGTGCATCGGAAACCATGCGGCAATCC
loc_5:44853523-44919113_gene_295_pb_149_pos_40808_strand_+_readouts_[NDB_536_c,NDB_476_c,NDB_460_c]_primers_[W1A03_primer_2,W1A10_primer_9]	CCCGCAATGGCTGACAACCGACGGTGCACCTCACTCGATATTCCTCTGTCTGACTAAAGCTACATAGTATCTAGGACTAACAACTATTCGCATGGCGGCTCGCCACACACGATGACGTGCATCGGAAACCATGCGGCAATCC
loc_5:44853523-44919113_gene_295_pb_150_pos_40867_strand_-_readouts_[NDB_536_c,NDB_476_c,NDB_460_c]_primers_[W1A03_primer_2,W1A10_primer_9]	CCCGCAATGGCTGACAACCGACGGTGCACCTCACTCGATAGCTTTGCTTTGCCTCTGATATCCTGGTGAAGTTGTTTAATATACTATTCGCATGGCGGCTCGCCACACACGATGACGTGCATCGGAAACCATGCGGCAATCC
loc_5:44853523-44919113_gene_295_pb_151_pos_40933_strand_-_readouts_[NDB_536_c,NDB_476_c,NDB_460_c]_primers_[W1A03_primer_2,W1A10_primer_9]	CCCGCAATGGCTGACAACCGACGGTGCACCTCACTCGATATTCTTGAGTTAGTGAATTGGCTAAAGCCTTGAGTGCAAGACTACTATTCGCATGGCGGCTCGCCACACACGATGACGTGCATCGGAAACCATGCGGCAATCC
loc_5:44853523-44919113_gene_295_pb_152_pos_40977_strand_-_readouts_[NDB_536_c,NDB_476_c,NDB_460_c]_primers_[W1A03_primer_2,W1A10_primer_9]	CCCGCAATGGCTGACAACCGACGGTGCACCTCACTCGATAGGAGTTTTTTTCCTCTTAATGTCCCGTTCTCATAAGTTTTCCACTATTCGCATGGCGGCTCGCCACACACGATGACGTGCATCGGAAACCATGCGGCAATCC
loc_5:44853523-44919113_gene_295_pb_153_pos_41028_strand_+_readouts_[NDB_536_c,NDB_476_c,NDB_460_c]_primers_[W1A03_primer_2,W1A10_primer_9]	CCCGCAATGGCTGACAACCGACGGTGCACCTCACTCGATATCAGTACAAATGTGCAGAAAATCGACTTGACCTCTTGCAATAACTATTCGCATGGCGGCTCGCCACACACGATGACGTGCATCGGAAACCATGCGGCAATCC
loc_5:44853523-44919113_gene_295_pb_154_pos_41154_strand_-_readouts_[NDB_536_c,NDB_476_c,NDB_460_c]_primers_[W1A03_primer_2,W1A10_primer_9]	CCCGCAATGGCTGACAACCGACGGTGCACCTCACTCGATAGGCCCAGATTTAGGCTAGGTCATCCTACCACCAAATAACAAAACTATTCGCATGGCGGCTCGCCACACACGATGACGTGCATCGGAAACCATGCGGCAATCC
loc_5:44853523-44919113_gene_295_pb_155_pos_41244_strand_+_readouts_[NDB_536_c,NDB_476_c,NDB_460_c]_primers_[W1A03_primer_2,W1A10_primer_9]	CCCGCAATGGCTGACAACCGACGGTGCACCTCACTCGATATTGCTCTTTGGCTTATGTCCTCACTCTGGCATGTTAATCTCTACTATTCGCATGGCGGCTCGCCACACACGATGACGTGCATCGGAAACCATGCGGCAATCC
loc_5:44853523-44919113_gene_295_pb_156_pos_41305_strand_+_readouts_[NDB_536_c,NDB_476_c,NDB_460_c]_primers_[W1A03_primer_2,W1A10_primer_9]	CCCGCAATGGCTGACAACCGACGGTGCACCTCACTCGATATTAAATCAGGCTTCTTCAAGACACCAGTGTAGCATAGACTAAACTATTCGCATGGCGGCTCGCCACACACGATGACGTGCATCGGAAACCATGCGGCAATCC
loc_5:44853523-44919113_gene_295_pb_157_pos_41368_strand_+_readouts_[NDB_536_c,NDB_476_c,NDB_460_c]_primers_[W1A03_primer_2,W1A10_primer_9]	CCCGCAATGGCTGACAACCGACGGTGCACCTCACTCGATATTCCTCAAGACCAGGTTGGAACTTTAGAGATACCCAGCCTTGACTATTCGCATGGCGGCTCGCCACACACGATGACGTGCATCGGAAACCATGCGGCAATCC
loc_5:44853523-44919113_gene_295_pb_158_pos_41454_strand_-_readouts_[NDB_536_c,NDB_476_c,NDB_460_c]_primers_[W1A03_primer_2,W1A10_primer_9]	CCCGCAATGGCTGACAACCGACGGTGCACCTCACTCGATAACACAAACTTACAGGATGTTGTTGGAGTAGTCTGACAATGGCACTATTCGCATGGCGGCTCGCCACACACGATGACGTGCATCGGAAACCATGCGGCAATCC
loc_5:44853523-44919113_gene_295_pb_159_pos_41543_strand_+_readouts_[NDB_536_c,NDB_476_c,NDB_460_c]_primers_[W1A03_primer_2,W1A10_primer_9]	CCCGCAATGGCTGACAACCGACGGTGCACCTCACTCGATACTTTGTCCCTGGCTTATATACCTCGTTCCCTCAAAAACCAGTACTATTCGCATGGCGGCTCGCCACACACGATGACGTGCATCGGAAACCATGCGGCAATCC
loc_5:44853523-44919113_gene_295_pb_160_pos_41744_strand_+_readouts_[NDB_536_c,NDB_476_c,NDB_460_c]_primers_[W1A03_primer_2,W1A10_primer_9]	CCCGCAATGGCTGACAACCGACGGTGCACCTCACTCGATAAGACCATTCCTCATTCTATATGTAAAGCTGAGATGGAGCATAACTATTCGCATGGCGGCTCGCCACACACGATGACGTGCATCGGAAACCATGCGGCAATCC
loc_5:44853523-44919113_gene_295_pb_161_pos_41814_strand_+_readouts_[NDB_536_c,NDB_476_c,NDB_460_c]_primers_[W1A03_primer_2,W1A10_primer_9]	CCCGCAATGGCTGACAACCGACGGTGCACCTCACTCGATATGGAAGAAGATCCTGTTGAGCCATAGTGAGTAAAGATTTTGAACTATTCGCATGGCGGCTCGCCACACACGATGACGTGCATCGGAAACCATGCGGCAATCC
loc_5:44853523-44919113_gene_295_pb_162_pos_41991_strand_+_readouts_[NDB_536_c,NDB_476_c,NDB_460_c]_primers_[W1A03_primer_2,W1A10_primer_9]	CCCGCAATGGCTGACAACCGACGGTGCACCTCACTCGATAACTAACTCTACCTACATCTATGCCAGCATGTTTAAATACAGAACTATTCGCATGGCGGCTCGCCACACACGATGACGTGCATCGGAAACCATGCGGCAATCC
loc_5:44853523-44919113_gene_295_pb_163_pos_42107_strand_+_readouts_[NDB_536_c,NDB_476_c,NDB_460_c]_primers_[W1A03_primer_2,W1A10_primer_9]	CCCGCAATGGCTGACAACCGACGGTGCACCTCACTCGATAAAACAAAACAGGATCGACTGGTAGATGCTTGAAATGTTGCTAACTATTCGCATGGCGGCTCGCCACACACGATGACGTGCATCGGAAACCATGCGGCAATCC
loc_5:44853523-44919113_gene_295_pb_164_pos_42158_strand_+_readouts_[NDB_536_c,NDB_476_c,NDB_460_c]_primers_[W1A03_primer_2,W1A10_primer_9]	CCCGCAATGGCTGACAACCGACGGTGCACCTCACTCGATATGCATACATGCTATTTGAAGACATAATGAGGTGTTGACATGTACTATTCGCATGGCGGCTCGCCACACACGATGACGTGCATCGGAAACCATGCGGCAATCC
loc_5:44853523-44919113_gene_295_pb_165_pos_42302_strand_+_readouts_[NDB_536_c,NDB_476_c,NDB_460_c]_primers_[W1A03_primer_2,W1A10_primer_9]	CCCGCAATGGCTGACAACCGACGGTGCACCTCACTCGATACTTGGCTTACAGCTTAGCAGCGGGAGTTCACAATAGTGTGGAACTATTCGCATGGCGGCTCGCCACACACGATGACGTGCATCGGAAACCATGCGGCAATCC
loc_5:44853523-44919113_gene_295_pb_166_pos_42430_strand_+_readouts_[NDB_536_c,NDB_476_c,NDB_460_c]_primers_[W1A03_primer_2,W1A10_primer_9]	CCCGCAATGGCTGACAACCGACGGTGCACCTCACTCGATACCTGCCTCCAGTTACATGCCTCCTCCAGTGTGAATCTCTCCAACTATTCGCATGGCGGCTCGCCACACACGATGACGTGCATCGGAAACCATGCGGCAATCC
loc_5:44853523-44919113_gene_295_pb_167_pos_42502_strand_+_readouts_[NDB_536_c,NDB_476_c,NDB_460_c]_primers_[W1A03_primer_2,W1A10_primer_9]	CCCGCAATGGCTGACAACCGACGGTGCACCTCACTCGATAGGGGGGGGTGCCTCATTCACATACCGGAGACTATGGGGAGCAACTATTCGCATGGCGGCTCGCCACACACGATGACGTGCATCGGAAACCATGCGGCAATCC
loc_5:44853523-44919113_gene_295_pb_168_pos_42589_strand_+_readouts_[NDB_536_c,NDB_476_c,NDB_460_c]_primers_[W1A03_primer_2,W1A10_primer_9]	CCCGCAATGGCTGACAACCGACGGTGCACCTCACTCGATAAAGTGAGAAGAGAACAACCATAGCTATCACCTTTCAATCACTACTATTCGCATGGCGGCTCGCCACACACGATGACGTGCATCGGAAACCATGCGGCAATCC
loc_5:44853523-44919113_gene_295_pb_169_pos_42678_strand_+_readouts_[NDB_536_c,NDB_476_c,NDB_460_c]_primers_[W1A03_primer_2,W1A10_primer_9]	CCCGCAATGGCTGACAACCGACGGTGCACCTCACTCGATAGTGTCTCTCTGTTCTAGTGGTTCTTATCTCTCTTTGGTTGACACTATTCGCATGGCGGCTCGCCACACACGATGACGTGCATCGGAAACCATGCGGCAATCC
loc_5:44853523-44919113_gene_295_pb_170_pos_42760_strand_+_readouts_[NDB_536_c,NDB_476_c,NDB_460_c]_primers_[W1A03_primer_2,W1A10_primer_9]	CCCGCAATGGCTGACAACCGACGGTGCACCTCACTCGATAAGAAACATGAGGAGGATCAATGGTTCCCTTCATGGCCAGAAAACTATTCGCATGGCGGCTCGCCACACACGATGACGTGCATCGGAAACCATGCGGCAATCC
loc_5:44853523-44919113_gene_295_pb_171_pos_42850_strand_+_readouts_[NDB_536_c,NDB_476_c,NDB_460_c]_primers_[W1A03_primer_2,W1A10_primer_9]	CCCGCAATGGCTGACAACCGACGGTGCACCTCACTCGATAGTGCATGAGACTCAGCAACTAGACCCTCACACTAGGTCTTCCACTATTCGCATGGCGGCTCGCCACACACGATGACGTGCATCGGAAACCATGCGGCAATCC
loc_5:49951907-50059873_gene_296_pb_1_pos_54430_strand_+_readouts_[NDB_511_c,NDB_616_c,NDB_439_c]_primers_[W1A03_primer_2,W1A10_primer_9]	CCCGCAATGGCTGACAACCGTGTCGTACGATTAATCCGCTGTTGACAGCTCAGAGGTATCCTTTTACACTAGCAGTGAGTGGAATGGACGGGACATACGTGCTCTCGTAGAGATCCTCACCGCGGAAACCATGCGGCAATCC
loc_5:49951907-50059873_gene_296_pb_2_pos_54507_strand_+_readouts_[NDB_511_c,NDB_616_c,NDB_439_c]_primers_[W1A03_primer_2,W1A10_primer_9]	CCCGCAATGGCTGACAACCGTGTCGTACGATTAATCCGCTAACAGGAAATGGTGAAAGGGCGGTGATTCCTAAAAGAGAAATAATGGACGGGACATACGTGCTCTCGTAGAGATCCTCACCGCGGAAACCATGCGGCAATCC
loc_5:49951907-50059873_gene_296_pb_3_pos_54552_strand_+_readouts_[NDB_511_c,NDB_616_c,NDB_439_c]_primers_[W1A03_primer_2,W1A10_primer_9]	CCCGCAATGGCTGACAACCGTGTCGTACGATTAATCCGCTAGTTTAGTAGCAGAAATGGCTAGCAATTAGGTTTAGCACTAAAATGGACGGGACATACGTGCTCTCGTAGAGATCCTCACCGCGGAAACCATGCGGCAATCC
loc_5:49951907-50059873_gene_296_pb_4_pos_54706_strand_+_readouts_[NDB_511_c,NDB_616_c,NDB_439_c]_primers_[W1A03_primer_2,W1A10_primer_9]	CCCGCAATGGCTGACAACCGTGTCGTACGATTAATCCGCTTAAAAGGGTGACAATAATAATCAGGCGAAAGGAATGTCCTATAATGGACGGGACATACGTGCTCTCGTAGAGATCCTCACCGCGGAAACCATGCGGCAATCC
loc_5:49951907-50059873_gene_296_pb_5_pos_54777_strand_+_readouts_[NDB_511_c,NDB_616_c,NDB_439_c]_primers_[W1A03_primer_2,W1A10_primer_9]	CCCGCAATGGCTGACAACCGTGTCGTACGATTAATCCGCTGCAATCCACAGATTCTGGCTAGGCACCGCAAGCCCCAAAGGGAATGGACGGGACATACGTGCTCTCGTAGAGATCCTCACCGCGGAAACCATGCGGCAATCC
loc_5:49951907-50059873_gene_296_pb_6_pos_54830_strand_-_readouts_[NDB_511_c,NDB_616_c,NDB_439_c]_primers_[W1A03_primer_2,W1A10_primer_9]	CCCGCAATGGCTGACAACCGTGTCGTACGATTAATCCGCTCATGATTCACAATTGCTCCTTGATCGCCAGGTACAGTGCTCCAATGGACGGGACATACGTGCTCTCGTAGAGATCCTCACCGCGGAAACCATGCGGCAATCC
loc_5:49951907-50059873_gene_296_pb_7_pos_54888_strand_-_readouts_[NDB_511_c,NDB_616_c,NDB_439_c]_primers_[W1A03_primer_2,W1A10_primer_9]	CCCGCAATGGCTGACAACCGTGTCGTACGATTAATCCGCTATCAGGATGGGCGCATTGTTGAGACCGATGAGTCCCAAGGGAAATGGACGGGACATACGTGCTCTCGTAGAGATCCTCACCGCGGAAACCATGCGGCAATCC
loc_5:49951907-50059873_gene_296_pb_8_pos_54935_strand_-_readouts_[NDB_511_c,NDB_616_c,NDB_439_c]_primers_[W1A03_primer_2,W1A10_primer_9]	CCCGCAATGGCTGACAACCGTGTCGTACGATTAATCCGCTCCAGTGCATGGCTTCCTATATAGATCAGGACATGCAAGTGCTAATGGACGGGACATACGTGCTCTCGTAGAGATCCTCACCGCGGAAACCATGCGGCAATCC
loc_5:49951907-50059873_gene_296_pb_9_pos_54993_strand_-_readouts_[NDB_511_c,NDB_616_c,NDB_439_c]_primers_[W1A03_primer_2,W1A10_primer_9]	CCCGCAATGGCTGACAACCGTGTCGTACGATTAATCCGCTCCTTCTACATGACTCCGTCGCACCGCCAGGTTGTGTTTGAAGAATGGACGGGACATACGTGCTCTCGTAGAGATCCTCACCGCGGAAACCATGCGGCAATCC
loc_5:49951907-50059873_gene_296_pb_10_pos_55048_strand_+_readouts_[NDB_511_c,NDB_616_c,NDB_439_c]_primers_[W1A03_primer_2,W1A10_primer_9]	CCCGCAATGGCTGACAACCGTGTCGTACGATTAATCCGCTGGGAGGATCTAGGCAGAAAACAAAGGACCGAGTGAACAGAAGAATGGACGGGACATACGTGCTCTCGTAGAGATCCTCACCGCGGAAACCATGCGGCAATCC
loc_5:49951907-50059873_gene_296_pb_11_pos_55126_strand_+_readouts_[NDB_511_c,NDB_616_c,NDB_439_c]_primers_[W1A03_primer_2,W1A10_primer_9]	CCCGCAATGGCTGACAACCGTGTCGTACGATTAATCCGCTATAGCCTTGATGCTAGCAGAAGCACACTCACGCCTCAGGTCCAATGGACGGGACATACGTGCTCTCGTAGAGATCCTCACCGCGGAAACCATGCGGCAATCC
loc_5:49951907-50059873_gene_296_pb_12_pos_55187_strand_+_readouts_[NDB_511_c,NDB_616_c,NDB_439_c]_primers_[W1A03_primer_2,W1A10_primer_9]	CCCGCAATGGCTGACAACCGTGTCGTACGATTAATCCGCTCCAGTGTGCTGGTCCAGTCCAGTCGGAGCTATGGCCCCCAACAATGGACGGGACATACGTGCTCTCGTAGAGATCCTCACCGCGGAAACCATGCGGCAATCC
loc_5:49951907-50059873_gene_296_pb_13_pos_55244_strand_+_readouts_[NDB_511_c,NDB_616_c,NDB_439_c]_primers_[W1A03_primer_2,W1A10_primer_9]	CCCGCAATGGCTGACAACCGTGTCGTACGATTAATCCGCTCCTGGAAGCTTGGTGCCCAGTGTGGCAATGTACAAGGCCATGAATGGACGGGACATACGTGCTCTCGTAGAGATCCTCACCGCGGAAACCATGCGGCAATCC
loc_5:49951907-50059873_gene_296_pb_14_pos_55309_strand_+_readouts_[NDB_511_c,NDB_616_c,NDB_439_c]_primers_[W1A03_primer_2,W1A10_primer_9]	CCCGCAATGGCTGACAACCGTGTCGTACGATTAATCCGCTCTGGGAGATTCTTAGGTTATGGGAGGTGTTGCCCTCAGAAACAATGGACGGGACATACGTGCTCTCGTAGAGATCCTCACCGCGGAAACCATGCGGCAATCC
loc_5:49951907-50059873_gene_296_pb_15_pos_55395_strand_+_readouts_[NDB_511_c,NDB_616_c,NDB_439_c]_primers_[W1A03_primer_2,W1A10_primer_9]	CCCGCAATGGCTGACAACCGTGTCGTACGATTAATCCGCTCAGAAGCTGATATCTGGCTTCCGGTCCTGAGATGTCATCTCCAATGGACGGGACATACGTGCTCTCGTAGAGATCCTCACCGCGGAAACCATGCGGCAATCC
loc_5:49951907-50059873_gene_296_pb_16_pos_55452_strand_+_readouts_[NDB_511_c,NDB_616_c,NDB_439_c]_primers_[W1A03_primer_2,W1A10_primer_9]	CCCGCAATGGCTGACAACCGTGTCGTACGATTAATCCGCTTCCTACCATGATGCTATTACCAGGAGGCCTTGATCAGAGGCCAATGGACGGGACATACGTGCTCTCGTAGAGATCCTCACCGCGGAAACCATGCGGCAATCC
loc_5:49951907-50059873_gene_296_pb_17_pos_55496_strand_-_readouts_[NDB_511_c,NDB_616_c,NDB_439_c]_primers_[W1A03_primer_2,W1A10_primer_9]	CCCGCAATGGCTGACAACCGTGTCGTACGATTAATCCGCTACAGTTTTGGATTGTGGCCCAGGATCATGCTTCTGCATTGTTAATGGACGGGACATACGTGCTCTCGTAGAGATCCTCACCGCGGAAACCATGCGGCAATCC
loc_5:49951907-50059873_gene_296_pb_18_pos_55686_strand_-_readouts_[NDB_511_c,NDB_616_c,NDB_439_c]_primers_[W1A03_primer_2,W1A10_primer_9]	CCCGCAATGGCTGACAACCGTGTCGTACGATTAATCCGCTTTGTATTGCTGTGTAACCGGTTAGGGCATTGCTGGAAAGGAAAATGGACGGGACATACGTGCTCTCGTAGAGATCCTCACCGCGGAAACCATGCGGCAATCC
loc_5:49951907-50059873_gene_296_pb_19_pos_56461_strand_+_readouts_[NDB_511_c,NDB_616_c,NDB_439_c]_primers_[W1A03_primer_2,W1A10_primer_9]	CCCGCAATGGCTGACAACCGTGTCGTACGATTAATCCGCTCAATCCCTGAATACCATGAAGTAGCATACAGTTTGCTCTCTTAATGGACGGGACATACGTGCTCTCGTAGAGATCCTCACCGCGGAAACCATGCGGCAATCC
loc_5:49951907-50059873_gene_296_pb_20_pos_56623_strand_+_readouts_[NDB_511_c,NDB_616_c,NDB_439_c]_primers_[W1A03_primer_2,W1A10_primer_9]	CCCGCAATGGCTGACAACCGTGTCGTACGATTAATCCGCTAAAATAACAATACTACCAGTAATAGTCAGATGGGGGAGAAAGAATGGACGGGACATACGTGCTCTCGTAGAGATCCTCACCGCGGAAACCATGCGGCAATCC
loc_5:49951907-50059873_gene_296_pb_21_pos_56708_strand_+_readouts_[NDB_511_c,NDB_616_c,NDB_439_c]_primers_[W1A03_primer_2,W1A10_primer_9]	CCCGCAATGGCTGACAACCGTGTCGTACGATTAATCCGCTTATGGTGCACTTTTATCACTTTACACGGTTACTGTGCTATTTAATGGACGGGACATACGTGCTCTCGTAGAGATCCTCACCGCGGAAACCATGCGGCAATCC
loc_5:49951907-50059873_gene_296_pb_22_pos_56955_strand_+_readouts_[NDB_511_c,NDB_616_c,NDB_439_c]_primers_[W1A03_primer_2,W1A10_primer_9]	CCCGCAATGGCTGACAACCGTGTCGTACGATTAATCCGCTATGAACTGACATATACGGCTGAACCATAGTTCAAAGGTCATAAATGGACGGGACATACGTGCTCTCGTAGAGATCCTCACCGCGGAAACCATGCGGCAATCC
loc_5:49951907-50059873_gene_296_pb_23_pos_57009_strand_+_readouts_[NDB_511_c,NDB_616_c,NDB_439_c]_primers_[W1A03_primer_2,W1A10_primer_9]	CCCGCAATGGCTGACAACCGTGTCGTACGATTAATCCGCTGGGTATGACTTAGTGGCAGGATACTTGCCTAACTTTGTAAGGAATGGACGGGACATACGTGCTCTCGTAGAGATCCTCACCGCGGAAACCATGCGGCAATCC
loc_5:49951907-50059873_gene_296_pb_24_pos_57085_strand_+_readouts_[NDB_511_c,NDB_616_c,NDB_439_c]_primers_[W1A03_primer_2,W1A10_primer_9]	CCCGCAATGGCTGACAACCGTGTCGTACGATTAATCCGCTACAAGCCAAAACCAGAGGTTACTATGGAGACCTAATCCCACCAATGGACGGGACATACGTGCTCTCGTAGAGATCCTCACCGCGGAAACCATGCGGCAATCC
loc_5:49951907-50059873_gene_296_pb_25_pos_57151_strand_+_readouts_[NDB_511_c,NDB_616_c,NDB_439_c]_primers_[W1A03_primer_2,W1A10_primer_9]	CCCGCAATGGCTGACAACCGTGTCGTACGATTAATCCGCTGTAAGTTCCCCATTTGCCGGCTGGAGCATACACGAGCACTCTAATGGACGGGACATACGTGCTCTCGTAGAGATCCTCACCGCGGAAACCATGCGGCAATCC
loc_5:49951907-50059873_gene_296_pb_27_pos_57273_strand_-_readouts_[NDB_511_c,NDB_616_c,NDB_439_c]_primers_[W1A03_primer_2,W1A10_primer_9]	CCCGCAATGGCTGACAACCGTGTCGTACGATTAATCCGCTTTTACTCATATGCCATGTAAACCAGTGGTTAAAGTAGCCAGAAATGGACGGGACATACGTGCTCTCGTAGAGATCCTCACCGCGGAAACCATGCGGCAATCC
loc_5:49951907-50059873_gene_296_pb_28_pos_57319_strand_-_readouts_[NDB_511_c,NDB_616_c,NDB_439_c]_primers_[W1A03_primer_2,W1A10_primer_9]	CCCGCAATGGCTGACAACCGTGTCGTACGATTAATCCGCTTCTGAAGTTCTTTTGACAGAATCTCGGCACAGTTAATCTGGAAATGGACGGGACATACGTGCTCTCGTAGAGATCCTCACCGCGGAAACCATGCGGCAATCC
loc_5:49951907-50059873_gene_296_pb_29_pos_57406_strand_-_readouts_[NDB_511_c,NDB_616_c,NDB_439_c]_primers_[W1A03_primer_2,W1A10_primer_9]	CCCGCAATGGCTGACAACCGTGTCGTACGATTAATCCGCTCAGGAGCTCCTCACTTGCGGTAAGGGAGAAACCGAACTGAGAAATGGACGGGACATACGTGCTCTCGTAGAGATCCTCACCGCGGAAACCATGCGGCAATCC
loc_5:49951907-50059873_gene_296_pb_30_pos_57472_strand_-_readouts_[NDB_511_c,NDB_616_c,NDB_439_c]_primers_[W1A03_primer_2,W1A10_primer_9]	CCCGCAATGGCTGACAACCGTGTCGTACGATTAATCCGCTACTGTGCGAGACACCAGGTGTGTTTATCCCAAGTCACTGCAGAATGGACGGGACATACGTGCTCTCGTAGAGATCCTCACCGCGGAAACCATGCGGCAATCC
loc_5:49951907-50059873_gene_296_pb_31_pos_57520_strand_-_readouts_[NDB_511_c,NDB_616_c,NDB_439_c]_primers_[W1A03_primer_2,W1A10_primer_9]	CCCGCAATGGCTGACAACCGTGTCGTACGATTAATCCGCTGACTGTAACATTCTGTGGATGCATCGCTGGGTAAAGGAGAGAAATGGACGGGACATACGTGCTCTCGTAGAGATCCTCACCGCGGAAACCATGCGGCAATCC
loc_5:49951907-50059873_gene_296_pb_32_pos_57597_strand_+_readouts_[NDB_511_c,NDB_616_c,NDB_439_c]_primers_[W1A03_primer_2,W1A10_primer_9]	CCCGCAATGGCTGACAACCGTGTCGTACGATTAATCCGCTACACAAATTGGGGACTGTGAAAACATTGTGTAGCTGTGGGCTAATGGACGGGACATACGTGCTCTCGTAGAGATCCTCACCGCGGAAACCATGCGGCAATCC
loc_5:49951907-50059873_gene_296_pb_33_pos_57675_strand_+_readouts_[NDB_511_c,NDB_616_c,NDB_439_c]_primers_[W1A03_primer_2,W1A10_primer_9]	CCCGCAATGGCTGACAACCGTGTCGTACGATTAATCCGCTTTGTTGTAAAGCACAAGGTGTGGATCGTAAACTGGTTAGTCCAATGGACGGGACATACGTGCTCTCGTAGAGATCCTCACCGCGGAAACCATGCGGCAATCC
loc_5:49951907-50059873_gene_296_pb_34_pos_57729_strand_+_readouts_[NDB_511_c,NDB_616_c,NDB_439_c]_primers_[W1A03_primer_2,W1A10_primer_9]	CCCGCAATGGCTGACAACCGTGTCGTACGATTAATCCGCTCAGATCCCACCAATACCTCCCATGATCCTAGGACTCCTTCTTAATGGACGGGACATACGTGCTCTCGTAGAGATCCTCACCGCGGAAACCATGCGGCAATCC
loc_5:49951907-50059873_gene_296_pb_35_pos_57978_strand_+_readouts_[NDB_511_c,NDB_616_c,NDB_439_c]_primers_[W1A03_primer_2,W1A10_primer_9]	CCCGCAATGGCTGACAACCGTGTCGTACGATTAATCCGCTACTTGCACTTCTTATCGCTCTCTTCTATGCAAATCTCCCAAAAATGGACGGGACATACGTGCTCTCGTAGAGATCCTCACCGCGGAAACCATGCGGCAATCC
loc_5:49951907-50059873_gene_296_pb_36_pos_58023_strand_-_readouts_[NDB_511_c,NDB_616_c,NDB_439_c]_primers_[W1A03_primer_2,W1A10_primer_9]	CCCGCAATGGCTGACAACCGTGTCGTACGATTAATCCGCTAGGCTTGCTAGGGTGGGTTAGGACCTGGTCTTCCAAAACCTCAATGGACGGGACATACGTGCTCTCGTAGAGATCCTCACCGCGGAAACCATGCGGCAATCC
loc_5:49951907-50059873_gene_296_pb_37_pos_58085_strand_+_readouts_[NDB_511_c,NDB_616_c,NDB_439_c]_primers_[W1A03_primer_2,W1A10_primer_9]	CCCGCAATGGCTGACAACCGTGTCGTACGATTAATCCGCTACACAATAATAATATGGGATCTTGAAGCCCTCCCAATTTTTAAATGGACGGGACATACGTGCTCTCGTAGAGATCCTCACCGCGGAAACCATGCGGCAATCC
loc_5:49951907-50059873_gene_296_pb_38_pos_58135_strand_-_readouts_[NDB_511_c,NDB_616_c,NDB_439_c]_primers_[W1A03_primer_2,W1A10_primer_9]	CCCGCAATGGCTGACAACCGTGTCGTACGATTAATCCGCTATCAACAATAGAGGTGGCAGCATTTGGTCCAAGAACATGGAAAATGGACGGGACATACGTGCTCTCGTAGAGATCCTCACCGCGGAAACCATGCGGCAATCC
loc_5:49951907-50059873_gene_296_pb_39_pos_58187_strand_-_readouts_[NDB_511_c,NDB_616_c,NDB_439_c]_primers_[W1A03_primer_2,W1A10_primer_9]	CCCGCAATGGCTGACAACCGTGTCGTACGATTAATCCGCTTATGACCACAGAGTAGGCCCTTACTCCTTTATGTTGTTATTTAATGGACGGGACATACGTGCTCTCGTAGAGATCCTCACCGCGGAAACCATGCGGCAATCC
loc_5:49951907-50059873_gene_296_pb_40_pos_58257_strand_+_readouts_[NDB_511_c,NDB_616_c,NDB_439_c]_primers_[W1A03_primer_2,W1A10_primer_9]	CCCGCAATGGCTGACAACCGTGTCGTACGATTAATCCGCTTTTCAAAGGTGGGGACCATTCTATGATACTCTTCTCCTATACAATGGACGGGACATACGTGCTCTCGTAGAGATCCTCACCGCGGAAACCATGCGGCAATCC
loc_5:49951907-50059873_gene_296_pb_41_pos_58397_strand_-_readouts_[NDB_511_c,NDB_616_c,NDB_439_c]_primers_[W1A03_primer_2,W1A10_primer_9]	CCCGCAATGGCTGACAACCGTGTCGTACGATTAATCCGCTAAAGGAGTGCTCCCATTGATGGGCTGGTAACCTAATTTGCCAAATGGACGGGACATACGTGCTCTCGTAGAGATCCTCACCGCGGAAACCATGCGGCAATCC
loc_5:49951907-50059873_gene_296_pb_42_pos_58448_strand_+_readouts_[NDB_511_c,NDB_616_c,NDB_439_c]_primers_[W1A03_primer_2,W1A10_primer_9]	CCCGCAATGGCTGACAACCGTGTCGTACGATTAATCCGCTATGACTATTCCTATGACGCCCAGTGCGGTAGGTCTAGCTAATAATGGACGGGACATACGTGCTCTCGTAGAGATCCTCACCGCGGAAACCATGCGGCAATCC
loc_5:49951907-50059873_gene_296_pb_43_pos_58513_strand_+_readouts_[NDB_511_c,NDB_616_c,NDB_439_c]_primers_[W1A03_primer_2,W1A10_primer_9]	CCCGCAATGGCTGACAACCGTGTCGTACGATTAATCCGCTCTGCCAGCACAGCATATCTAAGAGTAGGATCAAAGAATCAGTAATGGACGGGACATACGTGCTCTCGTAGAGATCCTCACCGCGGAAACCATGCGGCAATCC
loc_5:49951907-50059873_gene_296_pb_44_pos_58557_strand_+_readouts_[NDB_511_c,NDB_616_c,NDB_439_c]_primers_[W1A03_primer_2,W1A10_primer_9]	CCCGCAATGGCTGACAACCGTGTCGTACGATTAATCCGCTGAACTCATCCCTACAGCACGGAGCCTACAGATAGGTCAACCAAATGGACGGGACATACGTGCTCTCGTAGAGATCCTCACCGCGGAAACCATGCGGCAATCC
loc_5:49951907-50059873_gene_296_pb_45_pos_58620_strand_+_readouts_[NDB_511_c,NDB_616_c,NDB_439_c]_primers_[W1A03_primer_2,W1A10_primer_9]	CCCGCAATGGCTGACAACCGTGTCGTACGATTAATCCGCTTAACTCACTGTTGATTAGCACATGGGGTCATCTCAGCATTTAAATGGACGGGACATACGTGCTCTCGTAGAGATCCTCACCGCGGAAACCATGCGGCAATCC
loc_5:49951907-50059873_gene_296_pb_46_pos_58672_strand_+_readouts_[NDB_511_c,NDB_616_c,NDB_439_c]_primers_[W1A03_primer_2,W1A10_primer_9]	CCCGCAATGGCTGACAACCGTGTCGTACGATTAATCCGCTTGGGTGAGGGGAAGCATACAGGTGAGCAAAGAGATGCTAACGAATGGACGGGACATACGTGCTCTCGTAGAGATCCTCACCGCGGAAACCATGCGGCAATCC
loc_5:49951907-50059873_gene_296_pb_47_pos_58719_strand_+_readouts_[NDB_511_c,NDB_616_c,NDB_439_c]_primers_[W1A03_primer_2,W1A10_primer_9]	CCCGCAATGGCTGACAACCGTGTCGTACGATTAATCCGCTAATATTCCTAGGAGAATGTTTGGTGCATCTCTAACTCATGAGAATGGACGGGACATACGTGCTCTCGTAGAGATCCTCACCGCGGAAACCATGCGGCAATCC
loc_5:49951907-50059873_gene_296_pb_48_pos_58763_strand_+_readouts_[NDB_511_c,NDB_616_c,NDB_439_c]_primers_[W1A03_primer_2,W1A10_primer_9]	CCCGCAATGGCTGACAACCGTGTCGTACGATTAATCCGCTAAAGCACTGTCAAGGTCTCCCCTTTCTTAGATGAAATTATTTAATGGACGGGACATACGTGCTCTCGTAGAGATCCTCACCGCGGAAACCATGCGGCAATCC
loc_5:49951907-50059873_gene_296_pb_49_pos_58846_strand_+_readouts_[NDB_511_c,NDB_616_c,NDB_439_c]_primers_[W1A03_primer_2,W1A10_primer_9]	CCCGCAATGGCTGACAACCGTGTCGTACGATTAATCCGCTTTGACATCTTATTTGAAGTCAAGGAAAACCTGGGGTGTAGCTAATGGACGGGACATACGTGCTCTCGTAGAGATCCTCACCGCGGAAACCATGCGGCAATCC
loc_5:49951907-50059873_gene_296_pb_50_pos_58904_strand_-_readouts_[NDB_511_c,NDB_616_c,NDB_439_c]_primers_[W1A03_primer_2,W1A10_primer_9]	CCCGCAATGGCTGACAACCGTGTCGTACGATTAATCCGCTTCCTCCCCTTACTCTCAAAGCTGGCCATTGCACATGCCAGGTAATGGACGGGACATACGTGCTCTCGTAGAGATCCTCACCGCGGAAACCATGCGGCAATCC
loc_5:49951907-50059873_gene_296_pb_51_pos_58955_strand_+_readouts_[NDB_511_c,NDB_616_c,NDB_439_c]_primers_[W1A03_primer_2,W1A10_primer_9]	CCCGCAATGGCTGACAACCGTGTCGTACGATTAATCCGCTGAGGGGGGGCGGGGCACAGCATCTACTAAACAAAGACATCTGAATGGACGGGACATACGTGCTCTCGTAGAGATCCTCACCGCGGAAACCATGCGGCAATCC
loc_5:49951907-50059873_gene_296_pb_52_pos_59003_strand_+_readouts_[NDB_511_c,NDB_616_c,NDB_439_c]_primers_[W1A03_primer_2,W1A10_primer_9]	CCCGCAATGGCTGACAACCGTGTCGTACGATTAATCCGCTAAAGAGCTCCATGGAAAATGACTCAATCCAATGGATTATACAAATGGACGGGACATACGTGCTCTCGTAGAGATCCTCACCGCGGAAACCATGCGGCAATCC
loc_5:49951907-50059873_gene_296_pb_53_pos_59130_strand_+_readouts_[NDB_511_c,NDB_616_c,NDB_439_c]_primers_[W1A03_primer_2,W1A10_primer_9]	CCCGCAATGGCTGACAACCGTGTCGTACGATTAATCCGCTAATATACTGTGAACATGATCGTCCTCTGAGGGACTTCTCAGAAATGGACGGGACATACGTGCTCTCGTAGAGATCCTCACCGCGGAAACCATGCGGCAATCC
loc_5:49951907-50059873_gene_296_pb_54_pos_59241_strand_-_readouts_[NDB_511_c,NDB_616_c,NDB_439_c]_primers_[W1A03_primer_2,W1A10_primer_9]	CCCGCAATGGCTGACAACCGTGTCGTACGATTAATCCGCTATAGCCCATTATTCCTTGTAAAAACCCTTTTCTGGGACTGTTAATGGACGGGACATACGTGCTCTCGTAGAGATCCTCACCGCGGAAACCATGCGGCAATCC
loc_5:49951907-50059873_gene_296_pb_55_pos_59325_strand_+_readouts_[NDB_511_c,NDB_616_c,NDB_439_c]_primers_[W1A03_primer_2,W1A10_primer_9]	CCCGCAATGGCTGACAACCGTGTCGTACGATTAATCCGCTCAAAATGGAATCATGAGGACCAACTCCACAGGTTTCTTCTTTAATGGACGGGACATACGTGCTCTCGTAGAGATCCTCACCGCGGAAACCATGCGGCAATCC
loc_5:49951907-50059873_gene_296_pb_56_pos_59391_strand_+_readouts_[NDB_511_c,NDB_616_c,NDB_439_c]_primers_[W1A03_primer_2,W1A10_primer_9]	CCCGCAATGGCTGACAACCGTGTCGTACGATTAATCCGCTTTCAGAAGAGATGGCCATCTCAACTGAAATATCTCCTGAGGTAATGGACGGGACATACGTGCTCTCGTAGAGATCCTCACCGCGGAAACCATGCGGCAATCC
loc_5:49951907-50059873_gene_296_pb_57_pos_59440_strand_+_readouts_[NDB_511_c,NDB_616_c,NDB_439_c]_primers_[W1A03_primer_2,W1A10_primer_9]	CCCGCAATGGCTGACAACCGTGTCGTACGATTAATCCGCTCAGAAGGTGGCTCCTGAAAAACCCTAACTTTGGCAAATCTGCAATGGACGGGACATACGTGCTCTCGTAGAGATCCTCACCGCGGAAACCATGCGGCAATCC
loc_5:49951907-50059873_gene_296_pb_58_pos_59569_strand_-_readouts_[NDB_511_c,NDB_616_c,NDB_439_c]_primers_[W1A03_primer_2,W1A10_primer_9]	CCCGCAATGGCTGACAACCGTGTCGTACGATTAATCCGCTTGATTATCTTGGCTCGTTGCGGTCTTTGTAAGTAAGAATTCTAATGGACGGGACATACGTGCTCTCGTAGAGATCCTCACCGCGGAAACCATGCGGCAATCC
loc_5:49951907-50059873_gene_296_pb_59_pos_59626_strand_-_readouts_[NDB_511_c,NDB_616_c,NDB_439_c]_primers_[W1A03_primer_2,W1A10_primer_9]	CCCGCAATGGCTGACAACCGTGTCGTACGATTAATCCGCTCCTTCCTCCTAGAAACCTTTCAGGGAATCTGTTTACTTCACTAATGGACGGGACATACGTGCTCTCGTAGAGATCCTCACCGCGGAAACCATGCGGCAATCC
loc_5:49951907-50059873_gene_296_pb_60_pos_59678_strand_+_readouts_[NDB_511_c,NDB_616_c,NDB_439_c]_primers_[W1A03_primer_2,W1A10_primer_9]	CCCGCAATGGCTGACAACCGTGTCGTACGATTAATCCGCTTCACTTCTTAACATACTCAGCCCCTCATCACTTGTATTTATCAATGGACGGGACATACGTGCTCTCGTAGAGATCCTCACCGCGGAAACCATGCGGCAATCC
loc_5:49951907-50059873_gene_296_pb_61_pos_59810_strand_-_readouts_[NDB_511_c,NDB_616_c,NDB_439_c]_primers_[W1A03_primer_2,W1A10_primer_9]	CCCGCAATGGCTGACAACCGTGTCGTACGATTAATCCGCTTGAGGTGGAGACTGCTACCGTCTAGCCGCATGGAGGCATCTTAATGGACGGGACATACGTGCTCTCGTAGAGATCCTCACCGCGGAAACCATGCGGCAATCC
loc_5:49951907-50059873_gene_296_pb_62_pos_59854_strand_+_readouts_[NDB_511_c,NDB_616_c,NDB_439_c]_primers_[W1A03_primer_2,W1A10_primer_9]	CCCGCAATGGCTGACAACCGTGTCGTACGATTAATCCGCTCAGTGCATTAGGCAAAAGCTTAAAGCACCTTAATGCCAGATAAATGGACGGGACATACGTGCTCTCGTAGAGATCCTCACCGCGGAAACCATGCGGCAATCC
loc_5:49951907-50059873_gene_296_pb_63_pos_59913_strand_+_readouts_[NDB_511_c,NDB_616_c,NDB_439_c]_primers_[W1A03_primer_2,W1A10_primer_9]	CCCGCAATGGCTGACAACCGTGTCGTACGATTAATCCGCTTCAGGAAGCCCTGACAGATTCCTTATGGATTTCCCGCTAGAAAATGGACGGGACATACGTGCTCTCGTAGAGATCCTCACCGCGGAAACCATGCGGCAATCC
loc_5:49951907-50059873_gene_296_pb_64_pos_59989_strand_-_readouts_[NDB_511_c,NDB_616_c,NDB_439_c]_primers_[W1A03_primer_2,W1A10_primer_9]	CCCGCAATGGCTGACAACCGTGTCGTACGATTAATCCGCTGTCATGAAGGCCATTCTTTCTTCACCTATTTATGGTTCCTTTAATGGACGGGACATACGTGCTCTCGTAGAGATCCTCACCGCGGAAACCATGCGGCAATCC
loc_5:49951907-50059873_gene_296_pb_65_pos_60069_strand_+_readouts_[NDB_511_c,NDB_616_c,NDB_439_c]_primers_[W1A03_primer_2,W1A10_primer_9]	CCCGCAATGGCTGACAACCGTGTCGTACGATTAATCCGCTGGGAGGGCTTGGGGTATAAAAGGCAACTCTACAAGCTCTCCTAATGGACGGGACATACGTGCTCTCGTAGAGATCCTCACCGCGGAAACCATGCGGCAATCC
loc_5:49951907-50059873_gene_296_pb_66_pos_60126_strand_-_readouts_[NDB_511_c,NDB_616_c,NDB_439_c]_primers_[W1A03_primer_2,W1A10_primer_9]	CCCGCAATGGCTGACAACCGTGTCGTACGATTAATCCGCTTGAGTTTAAGCCTACACTTAAGGTTTACACAGTCAAGCATTTAATGGACGGGACATACGTGCTCTCGTAGAGATCCTCACCGCGGAAACCATGCGGCAATCC
loc_5:49951907-50059873_gene_296_pb_67_pos_60190_strand_+_readouts_[NDB_511_c,NDB_616_c,NDB_439_c]_primers_[W1A03_primer_2,W1A10_primer_9]	CCCGCAATGGCTGACAACCGTGTCGTACGATTAATCCGCTAAATGAGAGACTAAAGCGTCTTCCACACCTCATTATGTGCCCAATGGACGGGACATACGTGCTCTCGTAGAGATCCTCACCGCGGAAACCATGCGGCAATCC
loc_5:49951907-50059873_gene_296_pb_68_pos_60299_strand_-_readouts_[NDB_511_c,NDB_616_c,NDB_439_c]_primers_[W1A03_primer_2,W1A10_primer_9]	CCCGCAATGGCTGACAACCGTGTCGTACGATTAATCCGCTTAACAAAGGTTAAAGAACCATGAAACGTGGGATACCTGTTTCAATGGACGGGACATACGTGCTCTCGTAGAGATCCTCACCGCGGAAACCATGCGGCAATCC
loc_5:49951907-50059873_gene_296_pb_69_pos_60602_strand_+_readouts_[NDB_511_c,NDB_616_c,NDB_439_c]_primers_[W1A03_primer_2,W1A10_primer_9]	CCCGCAATGGCTGACAACCGTGTCGTACGATTAATCCGCTTAGACAGCACACACTCGGGGGTTTCTAACATTAAAGTAGTATAATGGACGGGACATACGTGCTCTCGTAGAGATCCTCACCGCGGAAACCATGCGGCAATCC
loc_5:49951907-50059873_gene_296_pb_70_pos_60680_strand_+_readouts_[NDB_511_c,NDB_616_c,NDB_439_c]_primers_[W1A03_primer_2,W1A10_primer_9]	CCCGCAATGGCTGACAACCGTGTCGTACGATTAATCCGCTAAACACCACAGGCTCTATTCTGTGCACCAAGGATAGATAAATAATGGACGGGACATACGTGCTCTCGTAGAGATCCTCACCGCGGAAACCATGCGGCAATCC
loc_5:49951907-50059873_gene_296_pb_71_pos_60780_strand_+_readouts_[NDB_511_c,NDB_616_c,NDB_439_c]_primers_[W1A03_primer_2,W1A10_primer_9]	CCCGCAATGGCTGACAACCGTGTCGTACGATTAATCCGCTAGACTTGGGGGTGGTGAATAGGTCAAACTCTCCTCCGAGGTAAATGGACGGGACATACGTGCTCTCGTAGAGATCCTCACCGCGGAAACCATGCGGCAATCC
loc_5:49951907-50059873_gene_296_pb_72_pos_60824_strand_+_readouts_[NDB_511_c,NDB_616_c,NDB_439_c]_primers_[W1A03_primer_2,W1A10_primer_9]	CCCGCAATGGCTGACAACCGTGTCGTACGATTAATCCGCTGGCTGAATCCTACAATATGACAGTGTCAACTGTGGAGGGAGGAATGGACGGGACATACGTGCTCTCGTAGAGATCCTCACCGCGGAAACCATGCGGCAATCC
loc_5:49951907-50059873_gene_296_pb_73_pos_60917_strand_-_readouts_[NDB_511_c,NDB_616_c,NDB_439_c]_primers_[W1A03_primer_2,W1A10_primer_9]	CCCGCAATGGCTGACAACCGTGTCGTACGATTAATCCGCTTGTGTGGTAGCAGGGCTCGAATCCCAGTCTAAGAACTCATTGAATGGACGGGACATACGTGCTCTCGTAGAGATCCTCACCGCGGAAACCATGCGGCAATCC
loc_5:49951907-50059873_gene_296_pb_74_pos_60972_strand_+_readouts_[NDB_511_c,NDB_616_c,NDB_439_c]_primers_[W1A03_primer_2,W1A10_primer_9]	CCCGCAATGGCTGACAACCGTGTCGTACGATTAATCCGCTAAAAATCAGTACACAATGACCTCCAGTGAGATAACAGGACTGAATGGACGGGACATACGTGCTCTCGTAGAGATCCTCACCGCGGAAACCATGCGGCAATCC
loc_5:49951907-50059873_gene_296_pb_75_pos_61079_strand_+_readouts_[NDB_511_c,NDB_616_c,NDB_439_c]_primers_[W1A03_primer_2,W1A10_primer_9]	CCCGCAATGGCTGACAACCGTGTCGTACGATTAATCCGCTTTTGAATTCCATAACAGCAGCATGGAAAATTTTGTACCATGAAATGGACGGGACATACGTGCTCTCGTAGAGATCCTCACCGCGGAAACCATGCGGCAATCC
loc_5:49951907-50059873_gene_296_pb_76_pos_61130_strand_+_readouts_[NDB_511_c,NDB_616_c,NDB_439_c]_primers_[W1A03_primer_2,W1A10_primer_9]	CCCGCAATGGCTGACAACCGTGTCGTACGATTAATCCGCTTTCATGCAACAGAGTGTTTGGAATATTATGTGAGACCATCTGAATGGACGGGACATACGTGCTCTCGTAGAGATCCTCACCGCGGAAACCATGCGGCAATCC
loc_5:49951907-50059873_gene_296_pb_77_pos_61206_strand_+_readouts_[NDB_511_c,NDB_616_c,NDB_439_c]_primers_[W1A03_primer_2,W1A10_primer_9]	CCCGCAATGGCTGACAACCGTGTCGTACGATTAATCCGCTATGGACTCCATGTTTACGTTTGGGGCCCATCTGCAGAATATCAATGGACGGGACATACGTGCTCTCGTAGAGATCCTCACCGCGGAAACCATGCGGCAATCC
loc_5:49951907-50059873_gene_296_pb_78_pos_61257_strand_-_readouts_[NDB_511_c,NDB_616_c,NDB_439_c]_primers_[W1A03_primer_2,W1A10_primer_9]	CCCGCAATGGCTGACAACCGTGTCGTACGATTAATCCGCTCCCTTACTAAAGGAGTACTTCAGACTTGAGGTGATCTCGTGTAATGGACGGGACATACGTGCTCTCGTAGAGATCCTCACCGCGGAAACCATGCGGCAATCC
loc_5:49951907-50059873_gene_296_pb_79_pos_61322_strand_-_readouts_[NDB_511_c,NDB_616_c,NDB_439_c]_primers_[W1A03_primer_2,W1A10_primer_9]	CCCGCAATGGCTGACAACCGTGTCGTACGATTAATCCGCTGGACAGGAAGCTTACAACTGGGTCAGGAGATGCAGTGTCCTCAATGGACGGGACATACGTGCTCTCGTAGAGATCCTCACCGCGGAAACCATGCGGCAATCC
loc_5:49951907-50059873_gene_296_pb_80_pos_61366_strand_-_readouts_[NDB_511_c,NDB_616_c,NDB_439_c]_primers_[W1A03_primer_2,W1A10_primer_9]	CCCGCAATGGCTGACAACCGTGTCGTACGATTAATCCGCTATTTAATATTCAAGTAGTAACTGTAGGCCTTGCAGAAGCCACAATGGACGGGACATACGTGCTCTCGTAGAGATCCTCACCGCGGAAACCATGCGGCAATCC
