## Supplemental Table 1 for "Cell-type-specific 3D-genome organization and transcription regulation in the brain" (part 65 of 97)

### Sheet: Super-enhancer chromatin probes (continued)
name	sequence
loc_5:49951907-50059873_gene_296_pb_81_pos_61415_strand_+_readouts_[NDB_511_c,NDB_616_c,NDB_439_c]_primers_[W1A03_primer_2,W1A10_primer_9]	CCCGCAATGGCTGACAACCGTGTCGTACGATTAATCCGCTATGCTCAGAGCCTCGTGAGTACCTAGTGGTTCAAATACCTTAAATGGACGGGACATACGTGCTCTCGTAGAGATCCTCACCGCGGAAACCATGCGGCAATCC
loc_5:49951907-50059873_gene_296_pb_82_pos_61473_strand_-_readouts_[NDB_511_c,NDB_616_c,NDB_439_c]_primers_[W1A03_primer_2,W1A10_primer_9]	CCCGCAATGGCTGACAACCGTGTCGTACGATTAATCCGCTTTTCGAGGACTCACCAATCTGGTTCGGCTGTAAGTACTGTTTAATGGACGGGACATACGTGCTCTCGTAGAGATCCTCACCGCGGAAACCATGCGGCAATCC
loc_5:49951907-50059873_gene_296_pb_83_pos_61523_strand_-_readouts_[NDB_511_c,NDB_616_c,NDB_439_c]_primers_[W1A03_primer_2,W1A10_primer_9]	CCCGCAATGGCTGACAACCGTGTCGTACGATTAATCCGCTCCTTTAGGGACCTGACGAACAACCGAATAGGTTGTCTGAATGAATGGACGGGACATACGTGCTCTCGTAGAGATCCTCACCGCGGAAACCATGCGGCAATCC
loc_5:49951907-50059873_gene_296_pb_84_pos_61603_strand_+_readouts_[NDB_511_c,NDB_616_c,NDB_439_c]_primers_[W1A03_primer_2,W1A10_primer_9]	CCCGCAATGGCTGACAACCGTGTCGTACGATTAATCCGCTAATACAGGCCTGATAGACTCAATAGTCAAGAACAATAAGACCAATGGACGGGACATACGTGCTCTCGTAGAGATCCTCACCGCGGAAACCATGCGGCAATCC
loc_5:49951907-50059873_gene_296_pb_85_pos_61651_strand_-_readouts_[NDB_511_c,NDB_616_c,NDB_439_c]_primers_[W1A03_primer_2,W1A10_primer_9]	CCCGCAATGGCTGACAACCGTGTCGTACGATTAATCCGCTTCTGGAGTGCCCTTCGTATCTCGCTTGAGGAAGGATGAAGAAAATGGACGGGACATACGTGCTCTCGTAGAGATCCTCACCGCGGAAACCATGCGGCAATCC
loc_5:49951907-50059873_gene_296_pb_86_pos_61695_strand_+_readouts_[NDB_511_c,NDB_616_c,NDB_439_c]_primers_[W1A03_primer_2,W1A10_primer_9]	CCCGCAATGGCTGACAACCGTGTCGTACGATTAATCCGCTCTGGATCTTGGTTTATCAACCTTTCCGTACACAGAGACAAGTAATGGACGGGACATACGTGCTCTCGTAGAGATCCTCACCGCGGAAACCATGCGGCAATCC
loc_5:49951907-50059873_gene_296_pb_87_pos_61789_strand_+_readouts_[NDB_511_c,NDB_616_c,NDB_439_c]_primers_[W1A03_primer_2,W1A10_primer_9]	CCCGCAATGGCTGACAACCGTGTCGTACGATTAATCCGCTACTAGAGTAGTAAACCGAGACTCACTCTATCTTACTATGTGCAATGGACGGGACATACGTGCTCTCGTAGAGATCCTCACCGCGGAAACCATGCGGCAATCC
loc_5:49951907-50059873_gene_296_pb_88_pos_61866_strand_+_readouts_[NDB_511_c,NDB_616_c,NDB_439_c]_primers_[W1A03_primer_2,W1A10_primer_9]	CCCGCAATGGCTGACAACCGTGTCGTACGATTAATCCGCTTGGGAGGCCGGAGAACTTAGCCCAATCATCCAATCGTATTAAAATGGACGGGACATACGTGCTCTCGTAGAGATCCTCACCGCGGAAACCATGCGGCAATCC
loc_5:49951907-50059873_gene_296_pb_89_pos_61945_strand_+_readouts_[NDB_511_c,NDB_616_c,NDB_439_c]_primers_[W1A03_primer_2,W1A10_primer_9]	CCCGCAATGGCTGACAACCGTGTCGTACGATTAATCCGCTGACATTCTGACTATAATGAAGGGGGGCATTAAATTAGCTTTTAATGGACGGGACATACGTGCTCTCGTAGAGATCCTCACCGCGGAAACCATGCGGCAATCC
loc_5:49951907-50059873_gene_296_pb_90_pos_62035_strand_+_readouts_[NDB_511_c,NDB_616_c,NDB_439_c]_primers_[W1A03_primer_2,W1A10_primer_9]	CCCGCAATGGCTGACAACCGTGTCGTACGATTAATCCGCTTAGATAGCAGCCTAATCACCATGCCAGTCAACCCTAAGGTTTAATGGACGGGACATACGTGCTCTCGTAGAGATCCTCACCGCGGAAACCATGCGGCAATCC
loc_5:49951907-50059873_gene_296_pb_91_pos_62194_strand_+_readouts_[NDB_511_c,NDB_616_c,NDB_439_c]_primers_[W1A03_primer_2,W1A10_primer_9]	CCCGCAATGGCTGACAACCGTGTCGTACGATTAATCCGCTATGCATGCACACGGGGTACACAAGTGCCACAGTATGCACATGAATGGACGGGACATACGTGCTCTCGTAGAGATCCTCACCGCGGAAACCATGCGGCAATCC
loc_5:49951907-50059873_gene_296_pb_92_pos_62284_strand_-_readouts_[NDB_511_c,NDB_616_c,NDB_439_c]_primers_[W1A03_primer_2,W1A10_primer_9]	CCCGCAATGGCTGACAACCGTGTCGTACGATTAATCCGCTGCAGAAGCAGTTGTGTCCCGAGCCTTACTGAGTTTAGTCTGTAATGGACGGGACATACGTGCTCTCGTAGAGATCCTCACCGCGGAAACCATGCGGCAATCC
loc_5:49951907-50059873_gene_296_pb_93_pos_62343_strand_+_readouts_[NDB_511_c,NDB_616_c,NDB_439_c]_primers_[W1A03_primer_2,W1A10_primer_9]	CCCGCAATGGCTGACAACCGTGTCGTACGATTAATCCGCTCTGCCCTGGGGTGAAATTCTAGCTGACTCATTGTTGCATCTGAATGGACGGGACATACGTGCTCTCGTAGAGATCCTCACCGCGGAAACCATGCGGCAATCC
loc_5:49951907-50059873_gene_296_pb_94_pos_62412_strand_-_readouts_[NDB_511_c,NDB_616_c,NDB_439_c]_primers_[W1A03_primer_2,W1A10_primer_9]	CCCGCAATGGCTGACAACCGTGTCGTACGATTAATCCGCTACAGTTTTCCTCAATCCCGGAAACTTCACTGCATCCCTTGCTAATGGACGGGACATACGTGCTCTCGTAGAGATCCTCACCGCGGAAACCATGCGGCAATCC
loc_5:49951907-50059873_gene_296_pb_95_pos_62456_strand_-_readouts_[NDB_511_c,NDB_616_c,NDB_439_c]_primers_[W1A03_primer_2,W1A10_primer_9]	CCCGCAATGGCTGACAACCGTGTCGTACGATTAATCCGCTAGGTGTGCCATTCCGGATAGATGTTTGAAATAGCCTTCCTACAATGGACGGGACATACGTGCTCTCGTAGAGATCCTCACCGCGGAAACCATGCGGCAATCC
loc_5:49951907-50059873_gene_296_pb_96_pos_62512_strand_+_readouts_[NDB_511_c,NDB_616_c,NDB_439_c]_primers_[W1A03_primer_2,W1A10_primer_9]	CCCGCAATGGCTGACAACCGTGTCGTACGATTAATCCGCTACAGTGAACTTGACAACTCTGTGTGGAAAAACTCCTATGAATAATGGACGGGACATACGTGCTCTCGTAGAGATCCTCACCGCGGAAACCATGCGGCAATCC
loc_5:49951907-50059873_gene_296_pb_97_pos_62673_strand_+_readouts_[NDB_511_c,NDB_616_c,NDB_439_c]_primers_[W1A03_primer_2,W1A10_primer_9]	CCCGCAATGGCTGACAACCGTGTCGTACGATTAATCCGCTTCCACATCATTATCTGTCATGGAGACATACATCCTTTGTTACAATGGACGGGACATACGTGCTCTCGTAGAGATCCTCACCGCGGAAACCATGCGGCAATCC
loc_5:49951907-50059873_gene_296_pb_98_pos_62769_strand_+_readouts_[NDB_511_c,NDB_616_c,NDB_439_c]_primers_[W1A03_primer_2,W1A10_primer_9]	CCCGCAATGGCTGACAACCGTGTCGTACGATTAATCCGCTCAAAAGCCTCTAAATTCCAACTGTGCACTTGGTCACAGCAGAAATGGACGGGACATACGTGCTCTCGTAGAGATCCTCACCGCGGAAACCATGCGGCAATCC
loc_5:49951907-50059873_gene_296_pb_99_pos_62840_strand_+_readouts_[NDB_511_c,NDB_616_c,NDB_439_c]_primers_[W1A03_primer_2,W1A10_primer_9]	CCCGCAATGGCTGACAACCGTGTCGTACGATTAATCCGCTGAACAGAGCATTTGACCTGGGTATCTGCTCAGTGAGTTTTTCAATGGACGGGACATACGTGCTCTCGTAGAGATCCTCACCGCGGAAACCATGCGGCAATCC
loc_5:49951907-50059873_gene_296_pb_100_pos_62923_strand_+_readouts_[NDB_511_c,NDB_616_c,NDB_439_c]_primers_[W1A03_primer_2,W1A10_primer_9]	CCCGCAATGGCTGACAACCGTGTCGTACGATTAATCCGCTACAGGATGCTTTGGCTCGGGTTCCGCGGTTATGGCTAAGGTAAATGGACGGGACATACGTGCTCTCGTAGAGATCCTCACCGCGGAAACCATGCGGCAATCC
loc_5:49951907-50059873_gene_296_pb_101_pos_62984_strand_+_readouts_[NDB_511_c,NDB_616_c,NDB_439_c]_primers_[W1A03_primer_2,W1A10_primer_9]	CCCGCAATGGCTGACAACCGTGTCGTACGATTAATCCGCTTTGCTCTTAGGCTCGTACTGCTCGAGCTCCTTAGGATATTAAAATGGACGGGACATACGTGCTCTCGTAGAGATCCTCACCGCGGAAACCATGCGGCAATCC
loc_5:49951907-50059873_gene_296_pb_102_pos_63028_strand_+_readouts_[NDB_511_c,NDB_616_c,NDB_439_c]_primers_[W1A03_primer_2,W1A10_primer_9]	CCCGCAATGGCTGACAACCGTGTCGTACGATTAATCCGCTAAGCCAAGCACTTAATTGTGTCGGATTTTTTAAAGTGGATTTAATGGACGGGACATACGTGCTCTCGTAGAGATCCTCACCGCGGAAACCATGCGGCAATCC
loc_5:49951907-50059873_gene_296_pb_103_pos_63125_strand_+_readouts_[NDB_511_c,NDB_616_c,NDB_439_c]_primers_[W1A03_primer_2,W1A10_primer_9]	CCCGCAATGGCTGACAACCGTGTCGTACGATTAATCCGCTGTTGCTTGAACAAGAGTGCCTCGGTCCTATTCATTATCCTGGAATGGACGGGACATACGTGCTCTCGTAGAGATCCTCACCGCGGAAACCATGCGGCAATCC
loc_5:49951907-50059873_gene_296_pb_104_pos_63176_strand_-_readouts_[NDB_511_c,NDB_616_c,NDB_439_c]_primers_[W1A03_primer_2,W1A10_primer_9]	CCCGCAATGGCTGACAACCGTGTCGTACGATTAATCCGCTTGTTTCCCAAAGAGTCACTGGTAATTACACCACTGAAAGCTCAATGGACGGGACATACGTGCTCTCGTAGAGATCCTCACCGCGGAAACCATGCGGCAATCC
loc_5:49951907-50059873_gene_296_pb_105_pos_63228_strand_+_readouts_[NDB_511_c,NDB_616_c,NDB_439_c]_primers_[W1A03_primer_2,W1A10_primer_9]	CCCGCAATGGCTGACAACCGTGTCGTACGATTAATCCGCTAGCTATGCCTACTTAAATGGAACTTAGGTATTGATAGTGAGTAATGGACGGGACATACGTGCTCTCGTAGAGATCCTCACCGCGGAAACCATGCGGCAATCC
loc_5:49951907-50059873_gene_296_pb_106_pos_63344_strand_+_readouts_[NDB_511_c,NDB_616_c,NDB_439_c]_primers_[W1A03_primer_2,W1A10_primer_9]	CCCGCAATGGCTGACAACCGTGTCGTACGATTAATCCGCTACTCCTGGTAGTTAATCTCTCAAAAGCTACTTAATCTTCCTGAATGGACGGGACATACGTGCTCTCGTAGAGATCCTCACCGCGGAAACCATGCGGCAATCC
loc_5:49951907-50059873_gene_296_pb_107_pos_63418_strand_+_readouts_[NDB_511_c,NDB_616_c,NDB_439_c]_primers_[W1A03_primer_2,W1A10_primer_9]	CCCGCAATGGCTGACAACCGTGTCGTACGATTAATCCGCTCAGACACTGACAAAACACTTTGTGCGGCCACTGAAATGAAGGAATGGACGGGACATACGTGCTCTCGTAGAGATCCTCACCGCGGAAACCATGCGGCAATCC
loc_5:49951907-50059873_gene_296_pb_108_pos_63480_strand_+_readouts_[NDB_511_c,NDB_616_c,NDB_439_c]_primers_[W1A03_primer_2,W1A10_primer_9]	CCCGCAATGGCTGACAACCGTGTCGTACGATTAATCCGCTGCAAGTCTGGGTCTATAAAAGCTAGCAACCACTGACTAAATGAATGGACGGGACATACGTGCTCTCGTAGAGATCCTCACCGCGGAAACCATGCGGCAATCC
loc_5:49951907-50059873_gene_296_pb_109_pos_63527_strand_+_readouts_[NDB_511_c,NDB_616_c,NDB_439_c]_primers_[W1A03_primer_2,W1A10_primer_9]	CCCGCAATGGCTGACAACCGTGTCGTACGATTAATCCGCTCTGTACATCCCACTGAGTCTCCACGTAGGACTCCCTCAGCTTAATGGACGGGACATACGTGCTCTCGTAGAGATCCTCACCGCGGAAACCATGCGGCAATCC
loc_5:49951907-50059873_gene_296_pb_110_pos_63574_strand_-_readouts_[NDB_511_c,NDB_616_c,NDB_439_c]_primers_[W1A03_primer_2,W1A10_primer_9]	CCCGCAATGGCTGACAACCGTGTCGTACGATTAATCCGCTAATTCCAAACAGCTGACTTGTAATTGAGCTTATGGTGTACAGAATGGACGGGACATACGTGCTCTCGTAGAGATCCTCACCGCGGAAACCATGCGGCAATCC
loc_5:49951907-50059873_gene_296_pb_111_pos_63639_strand_-_readouts_[NDB_511_c,NDB_616_c,NDB_439_c]_primers_[W1A03_primer_2,W1A10_primer_9]	CCCGCAATGGCTGACAACCGTGTCGTACGATTAATCCGCTTGGTGTTCCTGCCTTGTAAGGTAATTGCCATTTACAGTGTTCAATGGACGGGACATACGTGCTCTCGTAGAGATCCTCACCGCGGAAACCATGCGGCAATCC
loc_5:49951907-50059873_gene_296_pb_112_pos_63703_strand_+_readouts_[NDB_511_c,NDB_616_c,NDB_439_c]_primers_[W1A03_primer_2,W1A10_primer_9]	CCCGCAATGGCTGACAACCGTGTCGTACGATTAATCCGCTCAATGCAAACAAGCTACGGCAAAGCCTAGCACAATTACCAGTAATGGACGGGACATACGTGCTCTCGTAGAGATCCTCACCGCGGAAACCATGCGGCAATCC
loc_5:49951907-50059873_gene_296_pb_113_pos_63798_strand_+_readouts_[NDB_511_c,NDB_616_c,NDB_439_c]_primers_[W1A03_primer_2,W1A10_primer_9]	CCCGCAATGGCTGACAACCGTGTCGTACGATTAATCCGCTTGAGACATTATTTAGGATAAGGAACTAAGCAAGAGCCTAAGGAATGGACGGGACATACGTGCTCTCGTAGAGATCCTCACCGCGGAAACCATGCGGCAATCC
loc_5:49951907-50059873_gene_296_pb_114_pos_63845_strand_+_readouts_[NDB_511_c,NDB_616_c,NDB_439_c]_primers_[W1A03_primer_2,W1A10_primer_9]	CCCGCAATGGCTGACAACCGTGTCGTACGATTAATCCGCTTGAGGCACCTTCAAACCACTGTCAGGAAACTGTCTTTAACTGAATGGACGGGACATACGTGCTCTCGTAGAGATCCTCACCGCGGAAACCATGCGGCAATCC
loc_5:49951907-50059873_gene_296_pb_115_pos_63893_strand_+_readouts_[NDB_511_c,NDB_616_c,NDB_439_c]_primers_[W1A03_primer_2,W1A10_primer_9]	CCCGCAATGGCTGACAACCGTGTCGTACGATTAATCCGCTAAGCTCCTTTGCCCTGTATCTCGGCATGGAGGTGTTATAAATAATGGACGGGACATACGTGCTCTCGTAGAGATCCTCACCGCGGAAACCATGCGGCAATCC
loc_5:49951907-50059873_gene_296_pb_116_pos_63937_strand_+_readouts_[NDB_511_c,NDB_616_c,NDB_439_c]_primers_[W1A03_primer_2,W1A10_primer_9]	CCCGCAATGGCTGACAACCGTGTCGTACGATTAATCCGCTTAACCTTTCTGTTACCCAAGTGGCTGTGAAGACAGTGGTGACAATGGACGGGACATACGTGCTCTCGTAGAGATCCTCACCGCGGAAACCATGCGGCAATCC
loc_5:49951907-50059873_gene_296_pb_117_pos_63996_strand_-_readouts_[NDB_511_c,NDB_616_c,NDB_439_c]_primers_[W1A03_primer_2,W1A10_primer_9]	CCCGCAATGGCTGACAACCGTGTCGTACGATTAATCCGCTGATGTTTTCCCTTCCGACATCTTCCGTCTATCATTACACTTTAATGGACGGGACATACGTGCTCTCGTAGAGATCCTCACCGCGGAAACCATGCGGCAATCC
loc_5:49951907-50059873_gene_296_pb_118_pos_64084_strand_-_readouts_[NDB_511_c,NDB_616_c,NDB_439_c]_primers_[W1A03_primer_2,W1A10_primer_9]	CCCGCAATGGCTGACAACCGTGTCGTACGATTAATCCGCTATGAATGCTAAAGTGCTACCCTGTCGGAAATTCAAGAGCTGGAATGGACGGGACATACGTGCTCTCGTAGAGATCCTCACCGCGGAAACCATGCGGCAATCC
loc_5:49951907-50059873_gene_296_pb_119_pos_64132_strand_+_readouts_[NDB_511_c,NDB_616_c,NDB_439_c]_primers_[W1A03_primer_2,W1A10_primer_9]	CCCGCAATGGCTGACAACCGTGTCGTACGATTAATCCGCTTTTACCTTACTATGCACAGTCCCAGAGTCCTTCTCCTTTATCAATGGACGGGACATACGTGCTCTCGTAGAGATCCTCACCGCGGAAACCATGCGGCAATCC
loc_5:49951907-50059873_gene_296_pb_120_pos_64229_strand_+_readouts_[NDB_511_c,NDB_616_c,NDB_439_c]_primers_[W1A03_primer_2,W1A10_primer_9]	CCCGCAATGGCTGACAACCGTGTCGTACGATTAATCCGCTTAACCCAGAGTCCTAAATCCTTGTCTGACATCTGTTCATTATAATGGACGGGACATACGTGCTCTCGTAGAGATCCTCACCGCGGAAACCATGCGGCAATCC
loc_5:49951907-50059873_gene_296_pb_121_pos_64354_strand_+_readouts_[NDB_511_c,NDB_616_c,NDB_439_c]_primers_[W1A03_primer_2,W1A10_primer_9]	CCCGCAATGGCTGACAACCGTGTCGTACGATTAATCCGCTCATACAAGTTCAGCCAAGAACTTGGGAGGTCAATTCTCCCCAAATGGACGGGACATACGTGCTCTCGTAGAGATCCTCACCGCGGAAACCATGCGGCAATCC
loc_5:52779669-52833675_gene_297_pb_90_pos_25963_strand_-_readouts_[NDB_529_c,NDB_446_c,NDB_356_c]_primers_[W1A03_primer_2,W1A10_primer_9]	CCCGCAATGGCTGACAACCGGATTATCCCAGTCGGAAACGATAGGTTTGCTACATCACAAGACTCATTTTCAACCCTAAGCACGGTAAACTATGGAACGGCAATAACGACTTGCGGATGCCACGGAAACCATGCGGCAATCC
loc_5:52779669-52833675_gene_297_pb_91_pos_26055_strand_+_readouts_[NDB_529_c,NDB_446_c,NDB_356_c]_primers_[W1A03_primer_2,W1A10_primer_9]	CCCGCAATGGCTGACAACCGGATTATCCCAGTCGGAAACGAGGAAAGCTGCCAATACCAAGGACTGAGACGAACAGAGGTTACGGTAAACTATGGAACGGCAATAACGACTTGCGGATGCCACGGAAACCATGCGGCAATCC
loc_5:52779669-52833675_gene_297_pb_92_pos_26130_strand_+_readouts_[NDB_529_c,NDB_446_c,NDB_356_c]_primers_[W1A03_primer_2,W1A10_primer_9]	CCCGCAATGGCTGACAACCGGATTATCCCAGTCGGAAACGTCACTGGGAATCCCTGCATTCGACAACTGCTTGGGGACATGTCGGTAAACTATGGAACGGCAATAACGACTTGCGGATGCCACGGAAACCATGCGGCAATCC
loc_5:52779669-52833675_gene_297_pb_93_pos_26191_strand_+_readouts_[NDB_529_c,NDB_446_c,NDB_356_c]_primers_[W1A03_primer_2,W1A10_primer_9]	CCCGCAATGGCTGACAACCGGATTATCCCAGTCGGAAACGCTGACAGTGGGCCAGGCACATTTCACAGCTAGGAGAGTGGAGCGGTAAACTATGGAACGGCAATAACGACTTGCGGATGCCACGGAAACCATGCGGCAATCC
loc_5:52779669-52833675_gene_297_pb_94_pos_26260_strand_-_readouts_[NDB_529_c,NDB_446_c,NDB_356_c]_primers_[W1A03_primer_2,W1A10_primer_9]	CCCGCAATGGCTGACAACCGGATTATCCCAGTCGGAAACGTCACAACAGTCCACAGAACAGGTCGGCCTTGACTTCCAGCTGCGGTAAACTATGGAACGGCAATAACGACTTGCGGATGCCACGGAAACCATGCGGCAATCC
loc_5:52779669-52833675_gene_297_pb_95_pos_26304_strand_+_readouts_[NDB_529_c,NDB_446_c,NDB_356_c]_primers_[W1A03_primer_2,W1A10_primer_9]	CCCGCAATGGCTGACAACCGGATTATCCCAGTCGGAAACGAACAGAGGGCAGGGCGAGGAGTGAGGTCTAGGTGCTGTGCTGCGGTAAACTATGGAACGGCAATAACGACTTGCGGATGCCACGGAAACCATGCGGCAATCC
loc_5:52779669-52833675_gene_297_pb_96_pos_26355_strand_-_readouts_[NDB_529_c,NDB_446_c,NDB_356_c]_primers_[W1A03_primer_2,W1A10_primer_9]	CCCGCAATGGCTGACAACCGGATTATCCCAGTCGGAAACGATTTCCAATGGCTATGCTGACCACTCCCCCATCAGAACCCACCGGTAAACTATGGAACGGCAATAACGACTTGCGGATGCCACGGAAACCATGCGGCAATCC
loc_5:52779669-52833675_gene_297_pb_97_pos_26401_strand_+_readouts_[NDB_529_c,NDB_446_c,NDB_356_c]_primers_[W1A03_primer_2,W1A10_primer_9]	CCCGCAATGGCTGACAACCGGATTATCCCAGTCGGAAACGGTGGGAGGGGCGAGGGATGCAGGGGGTGTGAGCTTAGGGTTACGGTAAACTATGGAACGGCAATAACGACTTGCGGATGCCACGGAAACCATGCGGCAATCC
loc_5:52779669-52833675_gene_297_pb_98_pos_26450_strand_-_readouts_[NDB_529_c,NDB_446_c,NDB_356_c]_primers_[W1A03_primer_2,W1A10_primer_9]	CCCGCAATGGCTGACAACCGGATTATCCCAGTCGGAAACGCACAGGCTGCCAATGCAGCACCAAGGATGCAAACCCACTTCCCGGTAAACTATGGAACGGCAATAACGACTTGCGGATGCCACGGAAACCATGCGGCAATCC
loc_5:52779669-52833675_gene_297_pb_99_pos_26523_strand_+_readouts_[NDB_529_c,NDB_446_c,NDB_356_c]_primers_[W1A03_primer_2,W1A10_primer_9]	CCCGCAATGGCTGACAACCGGATTATCCCAGTCGGAAACGGTGTTATTTGAATGCCGAAGGTGTTGATTTGCACACTTCTTCCGGTAAACTATGGAACGGCAATAACGACTTGCGGATGCCACGGAAACCATGCGGCAATCC
loc_5:52779669-52833675_gene_297_pb_100_pos_26569_strand_+_readouts_[NDB_529_c,NDB_446_c,NDB_356_c]_primers_[W1A03_primer_2,W1A10_primer_9]	CCCGCAATGGCTGACAACCGGATTATCCCAGTCGGAAACGTCAGTAGTCGAGTGGTACTATGATAGATGTGCCTCCTGTTCACGGTAAACTATGGAACGGCAATAACGACTTGCGGATGCCACGGAAACCATGCGGCAATCC
loc_5:52779669-52833675_gene_297_pb_101_pos_26645_strand_+_readouts_[NDB_529_c,NDB_446_c,NDB_356_c]_primers_[W1A03_primer_2,W1A10_primer_9]	CCCGCAATGGCTGACAACCGGATTATCCCAGTCGGAAACGCTGCTGTTAGTTTGGCAGCTTCTGGAAACGCTGGCAGCCTGGCGGTAAACTATGGAACGGCAATAACGACTTGCGGATGCCACGGAAACCATGCGGCAATCC
loc_5:52779669-52833675_gene_297_pb_102_pos_26690_strand_+_readouts_[NDB_529_c,NDB_446_c,NDB_356_c]_primers_[W1A03_primer_2,W1A10_primer_9]	CCCGCAATGGCTGACAACCGGATTATCCCAGTCGGAAACGGGAAGTGTGTTACTGGCACAGGTTCGGGGACCAGGTGGGTTTCGGTAAACTATGGAACGGCAATAACGACTTGCGGATGCCACGGAAACCATGCGGCAATCC
loc_5:52779669-52833675_gene_297_pb_103_pos_26782_strand_-_readouts_[NDB_529_c,NDB_446_c,NDB_356_c]_primers_[W1A03_primer_2,W1A10_primer_9]	CCCGCAATGGCTGACAACCGGATTATCCCAGTCGGAAACGAAGCAGGCACACACTTCGGAGTAGTAGGTAAGGAAGCAGCAGCGGTAAACTATGGAACGGCAATAACGACTTGCGGATGCCACGGAAACCATGCGGCAATCC
loc_5:52779669-52833675_gene_297_pb_104_pos_26839_strand_-_readouts_[NDB_529_c,NDB_446_c,NDB_356_c]_primers_[W1A03_primer_2,W1A10_primer_9]	CCCGCAATGGCTGACAACCGGATTATCCCAGTCGGAAACGTGAGTGTCTTGTCCACTGCCACAAGCTCTGCTTAGTAAGTGCCGGTAAACTATGGAACGGCAATAACGACTTGCGGATGCCACGGAAACCATGCGGCAATCC
loc_5:52779669-52833675_gene_297_pb_105_pos_26883_strand_-_readouts_[NDB_529_c,NDB_446_c,NDB_356_c]_primers_[W1A03_primer_2,W1A10_primer_9]	CCCGCAATGGCTGACAACCGGATTATCCCAGTCGGAAACGAGGACACAAGGGGGAACCGGCTGTGGGCTTGCCGAGTGAGTGCGGTAAACTATGGAACGGCAATAACGACTTGCGGATGCCACGGAAACCATGCGGCAATCC
loc_5:52779669-52833675_gene_297_pb_106_pos_26966_strand_-_readouts_[NDB_529_c,NDB_446_c,NDB_356_c]_primers_[W1A03_primer_2,W1A10_primer_9]	CCCGCAATGGCTGACAACCGGATTATCCCAGTCGGAAACGCAAAAGGAGAAAGCCGTCACCCGTGAAAACAACCTACACGTTCGGTAAACTATGGAACGGCAATAACGACTTGCGGATGCCACGGAAACCATGCGGCAATCC
loc_5:52779669-52833675_gene_297_pb_107_pos_27088_strand_+_readouts_[NDB_529_c,NDB_446_c,NDB_356_c]_primers_[W1A03_primer_2,W1A10_primer_9]	CCCGCAATGGCTGACAACCGGATTATCCCAGTCGGAAACGAAAAACCTGCTTATCAAGGAACCCGAAGATAAAATCTGATGGCGGTAAACTATGGAACGGCAATAACGACTTGCGGATGCCACGGAAACCATGCGGCAATCC
loc_5:52779669-52833675_gene_297_pb_108_pos_27138_strand_-_readouts_[NDB_529_c,NDB_446_c,NDB_356_c]_primers_[W1A03_primer_2,W1A10_primer_9]	CCCGCAATGGCTGACAACCGGATTATCCCAGTCGGAAACGCCTGCGCTGCAGAGTCCCTCAGTGACATCCTAAGTCTCTCTTCGGTAAACTATGGAACGGCAATAACGACTTGCGGATGCCACGGAAACCATGCGGCAATCC
loc_5:52779669-52833675_gene_297_pb_109_pos_27201_strand_+_readouts_[NDB_529_c,NDB_446_c,NDB_356_c]_primers_[W1A03_primer_2,W1A10_primer_9]	CCCGCAATGGCTGACAACCGGATTATCCCAGTCGGAAACGGTGAGACCAGGCTTAATGCATTCTCCCAATAGGATAAAGGGGCGGTAAACTATGGAACGGCAATAACGACTTGCGGATGCCACGGAAACCATGCGGCAATCC
loc_5:52779669-52833675_gene_297_pb_110_pos_27286_strand_+_readouts_[NDB_529_c,NDB_446_c,NDB_356_c]_primers_[W1A03_primer_2,W1A10_primer_9]	CCCGCAATGGCTGACAACCGGATTATCCCAGTCGGAAACGAGGCTGCCCTTGAAGTGTGCAAGGAATTCTTACAGGAAGAGGCGGTAAACTATGGAACGGCAATAACGACTTGCGGATGCCACGGAAACCATGCGGCAATCC
loc_5:52779669-52833675_gene_297_pb_111_pos_27338_strand_+_readouts_[NDB_529_c,NDB_446_c,NDB_356_c]_primers_[W1A03_primer_2,W1A10_primer_9]	CCCGCAATGGCTGACAACCGGATTATCCCAGTCGGAAACGGGTGATTATGGTGACAGACCCTCCCTTTGGCGGCTTGGTGGACGGTAAACTATGGAACGGCAATAACGACTTGCGGATGCCACGGAAACCATGCGGCAATCC
loc_5:52779669-52833675_gene_297_pb_112_pos_27394_strand_+_readouts_[NDB_529_c,NDB_446_c,NDB_356_c]_primers_[W1A03_primer_2,W1A10_primer_9]	CCCGCAATGGCTGACAACCGGATTATCCCAGTCGGAAACGCATTCAAGAAGTTAATTGCTATGTGGAAAGAAGGTCAAAGCCCGGTAAACTATGGAACGGCAATAACGACTTGCGGATGCCACGGAAACCATGCGGCAATCC
loc_5:52779669-52833675_gene_297_pb_113_pos_27508_strand_-_readouts_[NDB_529_c,NDB_446_c,NDB_356_c]_primers_[W1A03_primer_2,W1A10_primer_9]	CCCGCAATGGCTGACAACCGGATTATCCCAGTCGGAAACGACTCCGTAACTGCTAGGCTTGGCTCGTGTTGACAGGAAGCAGCGGTAAACTATGGAACGGCAATAACGACTTGCGGATGCCACGGAAACCATGCGGCAATCC
loc_5:52779669-52833675_gene_297_pb_114_pos_27604_strand_+_readouts_[NDB_529_c,NDB_446_c,NDB_356_c]_primers_[W1A03_primer_2,W1A10_primer_9]	CCCGCAATGGCTGACAACCGGATTATCCCAGTCGGAAACGATGACCATGGGACACTTCCTCTTACCCTAGTCATGTTTTTTACGGTAAACTATGGAACGGCAATAACGACTTGCGGATGCCACGGAAACCATGCGGCAATCC
loc_5:52779669-52833675_gene_297_pb_115_pos_27649_strand_+_readouts_[NDB_529_c,NDB_446_c,NDB_356_c]_primers_[W1A03_primer_2,W1A10_primer_9]	CCCGCAATGGCTGACAACCGGATTATCCCAGTCGGAAACGGGCTTCTCAGGACCATGGTTGTAAGATTATGGAGCACTGTGACGGTAAACTATGGAACGGCAATAACGACTTGCGGATGCCACGGAAACCATGCGGCAATCC
loc_5:52779669-52833675_gene_297_pb_116_pos_27719_strand_+_readouts_[NDB_529_c,NDB_446_c,NDB_356_c]_primers_[W1A03_primer_2,W1A10_primer_9]	CCCGCAATGGCTGACAACCGGATTATCCCAGTCGGAAACGTCAAAAAATACTCAACGAGTGGCTCCTGTGCGCGGATGGATTCGGTAAACTATGGAACGGCAATAACGACTTGCGGATGCCACGGAAACCATGCGGCAATCC
loc_5:52779669-52833675_gene_297_pb_117_pos_27781_strand_-_readouts_[NDB_529_c,NDB_446_c,NDB_356_c]_primers_[W1A03_primer_2,W1A10_primer_9]	CCCGCAATGGCTGACAACCGGATTATCCCAGTCGGAAACGCACAACAATAGGAAGACTTTAGGGACAGGAGACAAAACTCATCGGTAAACTATGGAACGGCAATAACGACTTGCGGATGCCACGGAAACCATGCGGCAATCC
loc_5:52779669-52833675_gene_297_pb_119_pos_27996_strand_+_readouts_[NDB_529_c,NDB_446_c,NDB_356_c]_primers_[W1A03_primer_2,W1A10_primer_9]	CCCGCAATGGCTGACAACCGGATTATCCCAGTCGGAAACGTCTTTTCTACAACTCATGGCCGCCAGCCCCAGAGTGGCACTACGGTAAACTATGGAACGGCAATAACGACTTGCGGATGCCACGGAAACCATGCGGCAATCC
loc_5:52779669-52833675_gene_297_pb_120_pos_28132_strand_+_readouts_[NDB_529_c,NDB_446_c,NDB_356_c]_primers_[W1A03_primer_2,W1A10_primer_9]	CCCGCAATGGCTGACAACCGGATTATCCCAGTCGGAAACGACTGCTAAGTGTTCGGTACAGTTATCCCATTAGTAAGTACATCGGTAAACTATGGAACGGCAATAACGACTTGCGGATGCCACGGAAACCATGCGGCAATCC
loc_5:52779669-52833675_gene_297_pb_121_pos_28176_strand_-_readouts_[NDB_529_c,NDB_446_c,NDB_356_c]_primers_[W1A03_primer_2,W1A10_primer_9]	CCCGCAATGGCTGACAACCGGATTATCCCAGTCGGAAACGTGTAATTTATCAGCTCACAGGCCAGAAGCTGCGTCTAAAAGGCGGTAAACTATGGAACGGCAATAACGACTTGCGGATGCCACGGAAACCATGCGGCAATCC
loc_5:52779669-52833675_gene_297_pb_122_pos_28248_strand_+_readouts_[NDB_529_c,NDB_446_c,NDB_356_c]_primers_[W1A03_primer_2,W1A10_primer_9]	CCCGCAATGGCTGACAACCGGATTATCCCAGTCGGAAACGCTAACTGAGCCATGGAGGTAGTAGGCGTCAAGGGACAGAAGCCGGTAAACTATGGAACGGCAATAACGACTTGCGGATGCCACGGAAACCATGCGGCAATCC
loc_5:52779669-52833675_gene_297_pb_123_pos_28340_strand_-_readouts_[NDB_529_c,NDB_446_c,NDB_356_c]_primers_[W1A03_primer_2,W1A10_primer_9]	CCCGCAATGGCTGACAACCGGATTATCCCAGTCGGAAACGGAGGCTTTCCTTGTGCTGATTCGTGATCTTCAGAGCAGCACACGGTAAACTATGGAACGGCAATAACGACTTGCGGATGCCACGGAAACCATGCGGCAATCC
loc_5:52779669-52833675_gene_297_pb_124_pos_28429_strand_+_readouts_[NDB_529_c,NDB_446_c,NDB_356_c]_primers_[W1A03_primer_2,W1A10_primer_9]	CCCGCAATGGCTGACAACCGGATTATCCCAGTCGGAAACGCAAGGTAGGATGGCACTGTCGCAAGCATCCCTTTCGGTGTGACGGTAAACTATGGAACGGCAATAACGACTTGCGGATGCCACGGAAACCATGCGGCAATCC
loc_5:52779669-52833675_gene_297_pb_125_pos_28474_strand_+_readouts_[NDB_529_c,NDB_446_c,NDB_356_c]_primers_[W1A03_primer_2,W1A10_primer_9]	CCCGCAATGGCTGACAACCGGATTATCCCAGTCGGAAACGGTGCACTGTGGAACAACTAACACTTCTACTGAAGATTTTAGTCGGTAAACTATGGAACGGCAATAACGACTTGCGGATGCCACGGAAACCATGCGGCAATCC
loc_5:52779669-52833675_gene_297_pb_126_pos_28627_strand_+_readouts_[NDB_529_c,NDB_446_c,NDB_356_c]_primers_[W1A03_primer_2,W1A10_primer_9]	CCCGCAATGGCTGACAACCGGATTATCCCAGTCGGAAACGTCCCCTATTTTTTTGAATCACGGATTTGTCAGTTTTTCCCGACGGTAAACTATGGAACGGCAATAACGACTTGCGGATGCCACGGAAACCATGCGGCAATCC
loc_5:52779669-52833675_gene_297_pb_127_pos_28705_strand_-_readouts_[NDB_529_c,NDB_446_c,NDB_356_c]_primers_[W1A03_primer_2,W1A10_primer_9]	CCCGCAATGGCTGACAACCGGATTATCCCAGTCGGAAACGCATTCCAGCAGCATATCCATTCCCCAAGCACACCAGAAGACACGGTAAACTATGGAACGGCAATAACGACTTGCGGATGCCACGGAAACCATGCGGCAATCC
loc_5:52779669-52833675_gene_297_pb_128_pos_28813_strand_+_readouts_[NDB_529_c,NDB_446_c,NDB_356_c]_primers_[W1A03_primer_2,W1A10_primer_9]	CCCGCAATGGCTGACAACCGGATTATCCCAGTCGGAAACGATTCTGTGTATGGAATAGTCCCTGGCTCCTAATGTCTCCATCCGGTAAACTATGGAACGGCAATAACGACTTGCGGATGCCACGGAAACCATGCGGCAATCC
loc_5:52779669-52833675_gene_297_pb_129_pos_28916_strand_-_readouts_[NDB_529_c,NDB_446_c,NDB_356_c]_primers_[W1A03_primer_2,W1A10_primer_9]	CCCGCAATGGCTGACAACCGGATTATCCCAGTCGGAAACGTCTGATTTTGTTTGACAAGGGTGAGCTTGTTATTGTTTGAGCCGGTAAACTATGGAACGGCAATAACGACTTGCGGATGCCACGGAAACCATGCGGCAATCC
loc_5:52779669-52833675_gene_297_pb_130_pos_28972_strand_+_readouts_[NDB_529_c,NDB_446_c,NDB_356_c]_primers_[W1A03_primer_2,W1A10_primer_9]	CCCGCAATGGCTGACAACCGGATTATCCCAGTCGGAAACGGGAAATAGTTTCTCAAGTCTGCCAGGTGACTGCGGGATGCACCGGTAAACTATGGAACGGCAATAACGACTTGCGGATGCCACGGAAACCATGCGGCAATCC
loc_5:52779669-52833675_gene_297_pb_131_pos_29017_strand_+_readouts_[NDB_529_c,NDB_446_c,NDB_356_c]_primers_[W1A03_primer_2,W1A10_primer_9]	CCCGCAATGGCTGACAACCGGATTATCCCAGTCGGAAACGATGCAGCTGGGTGTTTAGGTTAACTAGTCCCTGCTCTCATCACGGTAAACTATGGAACGGCAATAACGACTTGCGGATGCCACGGAAACCATGCGGCAATCC
loc_5:52779669-52833675_gene_297_pb_132_pos_29094_strand_-_readouts_[NDB_529_c,NDB_446_c,NDB_356_c]_primers_[W1A03_primer_2,W1A10_primer_9]	CCCGCAATGGCTGACAACCGGATTATCCCAGTCGGAAACGGAAAGGGTGATTTAGTTTCCTGTAACCTGTGAGCAGAACAAACGGTAAACTATGGAACGGCAATAACGACTTGCGGATGCCACGGAAACCATGCGGCAATCC
loc_5:52779669-52833675_gene_297_pb_133_pos_29177_strand_+_readouts_[NDB_529_c,NDB_446_c,NDB_356_c]_primers_[W1A03_primer_2,W1A10_primer_9]	CCCGCAATGGCTGACAACCGGATTATCCCAGTCGGAAACGAAGGATGCTAAGCGCTTTAAAGGGGCATGCTACCCGCTGTGTCGGTAAACTATGGAACGGCAATAACGACTTGCGGATGCCACGGAAACCATGCGGCAATCC
loc_5:52779669-52833675_gene_297_pb_134_pos_29243_strand_-_readouts_[NDB_529_c,NDB_446_c,NDB_356_c]_primers_[W1A03_primer_2,W1A10_primer_9]	CCCGCAATGGCTGACAACCGGATTATCCCAGTCGGAAACGAGGAAGGCTGCTCACTCCAGTGGGCGGGCAAAGTCACACACTCGGTAAACTATGGAACGGCAATAACGACTTGCGGATGCCACGGAAACCATGCGGCAATCC
loc_5:52779669-52833675_gene_297_pb_135_pos_29303_strand_+_readouts_[NDB_529_c,NDB_446_c,NDB_356_c]_primers_[W1A03_primer_2,W1A10_primer_9]	CCCGCAATGGCTGACAACCGGATTATCCCAGTCGGAAACGGCACAGGCCAAAGCCCAGGTAGTTCCACTCAACTTCCTGCTTCGGTAAACTATGGAACGGCAATAACGACTTGCGGATGCCACGGAAACCATGCGGCAATCC
loc_5:52779669-52833675_gene_297_pb_136_pos_29362_strand_+_readouts_[NDB_529_c,NDB_446_c,NDB_356_c]_primers_[W1A03_primer_2,W1A10_primer_9]	CCCGCAATGGCTGACAACCGGATTATCCCAGTCGGAAACGTAACCAACCCTGTTGTTACCATTACTCTGTGTGGCCGCCACGCGGTAAACTATGGAACGGCAATAACGACTTGCGGATGCCACGGAAACCATGCGGCAATCC
loc_5:52779669-52833675_gene_297_pb_137_pos_29442_strand_-_readouts_[NDB_529_c,NDB_446_c,NDB_356_c]_primers_[W1A03_primer_2,W1A10_primer_9]	CCCGCAATGGCTGACAACCGGATTATCCCAGTCGGAAACGGGGCTGAAAAACTTCAGGCACTCAACTCCTCAGAAATCACAACGGTAAACTATGGAACGGCAATAACGACTTGCGGATGCCACGGAAACCATGCGGCAATCC
loc_5:52779669-52833675_gene_297_pb_138_pos_29495_strand_+_readouts_[NDB_529_c,NDB_446_c,NDB_356_c]_primers_[W1A03_primer_2,W1A10_primer_9]	CCCGCAATGGCTGACAACCGGATTATCCCAGTCGGAAACGGCATCTTTACCAGCTGTTGCCAGATAGCACAACTGTCTACTGCGGTAAACTATGGAACGGCAATAACGACTTGCGGATGCCACGGAAACCATGCGGCAATCC
loc_5:52779669-52833675_gene_297_pb_139_pos_29542_strand_+_readouts_[NDB_529_c,NDB_446_c,NDB_356_c]_primers_[W1A03_primer_2,W1A10_primer_9]	CCCGCAATGGCTGACAACCGGATTATCCCAGTCGGAAACGGGCATATGCCATCGTGAAGAATATGTTGAAGTGATGCTGGTTCGGTAAACTATGGAACGGCAATAACGACTTGCGGATGCCACGGAAACCATGCGGCAATCC
loc_5:52779669-52833675_gene_297_pb_140_pos_29656_strand_+_readouts_[NDB_529_c,NDB_446_c,NDB_356_c]_primers_[W1A03_primer_2,W1A10_primer_9]	CCCGCAATGGCTGACAACCGGATTATCCCAGTCGGAAACGTTGCTTTCAGCCAGCTTAAGAGACTTTTTTGAATTCTTCTCCCGGTAAACTATGGAACGGCAATAACGACTTGCGGATGCCACGGAAACCATGCGGCAATCC
loc_5:52779669-52833675_gene_297_pb_141_pos_29749_strand_-_readouts_[NDB_529_c,NDB_446_c,NDB_356_c]_primers_[W1A03_primer_2,W1A10_primer_9]	CCCGCAATGGCTGACAACCGGATTATCCCAGTCGGAAACGGAAGGAAATCTGCACAGCCAGCTAAGGAAGTAAAGTGAAATTCGGTAAACTATGGAACGGCAATAACGACTTGCGGATGCCACGGAAACCATGCGGCAATCC
loc_5:52779669-52833675_gene_297_pb_142_pos_29806_strand_+_readouts_[NDB_529_c,NDB_446_c,NDB_356_c]_primers_[W1A03_primer_2,W1A10_primer_9]	CCCGCAATGGCTGACAACCGGATTATCCCAGTCGGAAACGCTGTCTTTAAGGTACTATAACGAAACAGCTGTAAGCATCTCTCGGTAAACTATGGAACGGCAATAACGACTTGCGGATGCCACGGAAACCATGCGGCAATCC
loc_5:52779669-52833675_gene_297_pb_143_pos_29850_strand_-_readouts_[NDB_529_c,NDB_446_c,NDB_356_c]_primers_[W1A03_primer_2,W1A10_primer_9]	CCCGCAATGGCTGACAACCGGATTATCCCAGTCGGAAACGTTCAAAGTCTATACTGTGGAAGCCACGGAAAAATGCTATGGACGGTAAACTATGGAACGGCAATAACGACTTGCGGATGCCACGGAAACCATGCGGCAATCC
loc_5:52779669-52833675_gene_297_pb_144_pos_29952_strand_+_readouts_[NDB_529_c,NDB_446_c,NDB_356_c]_primers_[W1A03_primer_2,W1A10_primer_9]	CCCGCAATGGCTGACAACCGGATTATCCCAGTCGGAAACGTATCCTTTCCAAAAAGTGGGTAGTGTAAGCCATTTTAACCTTCGGTAAACTATGGAACGGCAATAACGACTTGCGGATGCCACGGAAACCATGCGGCAATCC
loc_5:52779669-52833675_gene_297_pb_145_pos_29996_strand_+_readouts_[NDB_529_c,NDB_446_c,NDB_356_c]_primers_[W1A03_primer_2,W1A10_primer_9]	CCCGCAATGGCTGACAACCGGATTATCCCAGTCGGAAACGCTTGTAGGTAAAGCATAGCCTACATCACAGTCCTTCCTTCCACGGTAAACTATGGAACGGCAATAACGACTTGCGGATGCCACGGAAACCATGCGGCAATCC
loc_5:52779669-52833675_gene_297_pb_146_pos_30042_strand_-_readouts_[NDB_529_c,NDB_446_c,NDB_356_c]_primers_[W1A03_primer_2,W1A10_primer_9]	CCCGCAATGGCTGACAACCGGATTATCCCAGTCGGAAACGACAGAACAAAGAGCCCTGCAAGCTTGAAAAGGAGGGGAAACACGGTAAACTATGGAACGGCAATAACGACTTGCGGATGCCACGGAAACCATGCGGCAATCC
loc_5:52779669-52833675_gene_297_pb_147_pos_30120_strand_-_readouts_[NDB_529_c,NDB_446_c,NDB_356_c]_primers_[W1A03_primer_2,W1A10_primer_9]	CCCGCAATGGCTGACAACCGGATTATCCCAGTCGGAAACGTTAGTTAGTTCACTTCTTCAGACTAAGTCAGCTGCCTCTGCCCGGTAAACTATGGAACGGCAATAACGACTTGCGGATGCCACGGAAACCATGCGGCAATCC
loc_5:52779669-52833675_gene_297_pb_148_pos_30189_strand_-_readouts_[NDB_529_c,NDB_446_c,NDB_356_c]_primers_[W1A03_primer_2,W1A10_primer_9]	CCCGCAATGGCTGACAACCGGATTATCCCAGTCGGAAACGCTACTGTGTGCCGACCATCACAGGAGGGCACCACTTCCCTCACGGTAAACTATGGAACGGCAATAACGACTTGCGGATGCCACGGAAACCATGCGGCAATCC
loc_5:52779669-52833675_gene_297_pb_149_pos_30262_strand_+_readouts_[NDB_529_c,NDB_446_c,NDB_356_c]_primers_[W1A03_primer_2,W1A10_primer_9]	CCCGCAATGGCTGACAACCGGATTATCCCAGTCGGAAACGAAAGAGCACAAACTCTAGTGGTGAGAGGTATGGGTTTTAATCCGGTAAACTATGGAACGGCAATAACGACTTGCGGATGCCACGGAAACCATGCGGCAATCC
loc_5:52779669-52833675_gene_297_pb_150_pos_30400_strand_+_readouts_[NDB_529_c,NDB_446_c,NDB_356_c]_primers_[W1A03_primer_2,W1A10_primer_9]	CCCGCAATGGCTGACAACCGGATTATCCCAGTCGGAAACGACACATATGTCTCTTGGGGTAATGTATGGAAAGGGATACCCCCGGTAAACTATGGAACGGCAATAACGACTTGCGGATGCCACGGAAACCATGCGGCAATCC
loc_5:52779669-52833675_gene_297_pb_151_pos_30463_strand_-_readouts_[NDB_529_c,NDB_446_c,NDB_356_c]_primers_[W1A03_primer_2,W1A10_primer_9]	CCCGCAATGGCTGACAACCGGATTATCCCAGTCGGAAACGGAAACTATCTGATGATCGTGTGGACAACAGCCTGGCCTCTACCGGTAAACTATGGAACGGCAATAACGACTTGCGGATGCCACGGAAACCATGCGGCAATCC
loc_5:52779669-52833675_gene_297_pb_152_pos_30547_strand_+_readouts_[NDB_529_c,NDB_446_c,NDB_356_c]_primers_[W1A03_primer_2,W1A10_primer_9]	CCCGCAATGGCTGACAACCGGATTATCCCAGTCGGAAACGTATACATCTCAGACCTTAACATTGGTTAGCACGGGTTTCCTGCGGTAAACTATGGAACGGCAATAACGACTTGCGGATGCCACGGAAACCATGCGGCAATCC
loc_5:52779669-52833675_gene_297_pb_153_pos_30612_strand_+_readouts_[NDB_529_c,NDB_446_c,NDB_356_c]_primers_[W1A03_primer_2,W1A10_primer_9]	CCCGCAATGGCTGACAACCGGATTATCCCAGTCGGAAACGCAGAAGTGGCAAGAATTTGAAATGATGTTAGGGCAAAAGAAGCGGTAAACTATGGAACGGCAATAACGACTTGCGGATGCCACGGAAACCATGCGGCAATCC
loc_5:52779669-52833675_gene_297_pb_154_pos_30679_strand_+_readouts_[NDB_529_c,NDB_446_c,NDB_356_c]_primers_[W1A03_primer_2,W1A10_primer_9]	CCCGCAATGGCTGACAACCGGATTATCCCAGTCGGAAACGTGATGTTAGTGTAGAGTTGGCACTTAGATGTCATTTTCTTGGCGGTAAACTATGGAACGGCAATAACGACTTGCGGATGCCACGGAAACCATGCGGCAATCC
loc_5:52779669-52833675_gene_297_pb_155_pos_30744_strand_+_readouts_[NDB_529_c,NDB_446_c,NDB_356_c]_primers_[W1A03_primer_2,W1A10_primer_9]	CCCGCAATGGCTGACAACCGGATTATCCCAGTCGGAAACGGCTTTGGGAAATAGTTGACAGCCTAAGCTTACTGGCTTACTGCGGTAAACTATGGAACGGCAATAACGACTTGCGGATGCCACGGAAACCATGCGGCAATCC
loc_5:52779669-52833675_gene_297_pb_156_pos_30817_strand_+_readouts_[NDB_529_c,NDB_446_c,NDB_356_c]_primers_[W1A03_primer_2,W1A10_primer_9]	CCCGCAATGGCTGACAACCGGATTATCCCAGTCGGAAACGAAAAAAATGTTGAGGTTAGATCATGTGTGTCTGATTGGGAGCCGGTAAACTATGGAACGGCAATAACGACTTGCGGATGCCACGGAAACCATGCGGCAATCC
loc_5:52779669-52833675_gene_297_pb_157_pos_30887_strand_+_readouts_[NDB_529_c,NDB_446_c,NDB_356_c]_primers_[W1A03_primer_2,W1A10_primer_9]	CCCGCAATGGCTGACAACCGGATTATCCCAGTCGGAAACGGAGAATGAGATCTGGAGACAGCACATAGCCATGCCTGAGGCCCGGTAAACTATGGAACGGCAATAACGACTTGCGGATGCCACGGAAACCATGCGGCAATCC
loc_5:52779669-52833675_gene_297_pb_158_pos_30935_strand_+_readouts_[NDB_529_c,NDB_446_c,NDB_356_c]_primers_[W1A03_primer_2,W1A10_primer_9]	CCCGCAATGGCTGACAACCGGATTATCCCAGTCGGAAACGTCAATGAGATCTGGAGACAGCACATAGCCATTCCTGAGGTCTCGGTAAACTATGGAACGGCAATAACGACTTGCGGATGCCACGGAAACCATGCGGCAATCC
loc_5:52779669-52833675_gene_297_pb_159_pos_30996_strand_-_readouts_[NDB_529_c,NDB_446_c,NDB_356_c]_primers_[W1A03_primer_2,W1A10_primer_9]	CCCGCAATGGCTGACAACCGGATTATCCCAGTCGGAAACGTGGATGATAGAGGGCATTCAGTTTCGTTCTAATTTGCCTGTGCGGTAAACTATGGAACGGCAATAACGACTTGCGGATGCCACGGAAACCATGCGGCAATCC
loc_5:52779669-52833675_gene_297_pb_160_pos_31072_strand_-_readouts_[NDB_529_c,NDB_446_c,NDB_356_c]_primers_[W1A03_primer_2,W1A10_primer_9]	CCCGCAATGGCTGACAACCGGATTATCCCAGTCGGAAACGACACCCGGCTTCAAGTCTTATTGAGGCTTTGGTGATGATGGACGGTAAACTATGGAACGGCAATAACGACTTGCGGATGCCACGGAAACCATGCGGCAATCC
loc_5:52779669-52833675_gene_297_pb_161_pos_31309_strand_+_readouts_[NDB_529_c,NDB_446_c,NDB_356_c]_primers_[W1A03_primer_2,W1A10_primer_9]	CCCGCAATGGCTGACAACCGGATTATCCCAGTCGGAAACGAACAAAACCACAATCACTGGCTCTTGTTGTAGGGGCAGGGAGCGGTAAACTATGGAACGGCAATAACGACTTGCGGATGCCACGGAAACCATGCGGCAATCC
loc_5:52779669-52833675_gene_297_pb_162_pos_31396_strand_+_readouts_[NDB_529_c,NDB_446_c,NDB_356_c]_primers_[W1A03_primer_2,W1A10_primer_9]	CCCGCAATGGCTGACAACCGGATTATCCCAGTCGGAAACGTGACACATAAATCACTCGGATAACGTGCTCGATAAGCAGGCACGGTAAACTATGGAACGGCAATAACGACTTGCGGATGCCACGGAAACCATGCGGCAATCC
loc_5:52779669-52833675_gene_297_pb_163_pos_31440_strand_+_readouts_[NDB_529_c,NDB_446_c,NDB_356_c]_primers_[W1A03_primer_2,W1A10_primer_9]	CCCGCAATGGCTGACAACCGGATTATCCCAGTCGGAAACGGAAATAGCGATCAGCTGCGGCTTTATTAAGGGCAGATAAGGACGGTAAACTATGGAACGGCAATAACGACTTGCGGATGCCACGGAAACCATGCGGCAATCC
loc_5:52779669-52833675_gene_297_pb_164_pos_31524_strand_+_readouts_[NDB_529_c,NDB_446_c,NDB_356_c]_primers_[W1A03_primer_2,W1A10_primer_9]	CCCGCAATGGCTGACAACCGGATTATCCCAGTCGGAAACGCACTGCCTGTAGAGCAATGTGACTAGGGCGATCAGCTGGTCTCGGTAAACTATGGAACGGCAATAACGACTTGCGGATGCCACGGAAACCATGCGGCAATCC
loc_5:52779669-52833675_gene_297_pb_165_pos_31602_strand_+_readouts_[NDB_529_c,NDB_446_c,NDB_356_c]_primers_[W1A03_primer_2,W1A10_primer_9]	CCCGCAATGGCTGACAACCGGATTATCCCAGTCGGAAACGTTCACAGAGCAGAGGCGTGGCAGGGCCTTCCCTCGAAGTGCTCGGTAAACTATGGAACGGCAATAACGACTTGCGGATGCCACGGAAACCATGCGGCAATCC
loc_5:52779669-52833675_gene_297_pb_166_pos_31655_strand_+_readouts_[NDB_529_c,NDB_446_c,NDB_356_c]_primers_[W1A03_primer_2,W1A10_primer_9]	CCCGCAATGGCTGACAACCGGATTATCCCAGTCGGAAACGTAGTGACGTCCTAGACTTGTTCAGAGAACGCCAGGCTCACTGCGGTAAACTATGGAACGGCAATAACGACTTGCGGATGCCACGGAAACCATGCGGCAATCC
loc_5:52779669-52833675_gene_297_pb_167_pos_31756_strand_+_readouts_[NDB_529_c,NDB_446_c,NDB_356_c]_primers_[W1A03_primer_2,W1A10_primer_9]	CCCGCAATGGCTGACAACCGGATTATCCCAGTCGGAAACGACTGGAGTGGCAGCGTTCATGTGGTTAGCACACTCCATTGAGCGGTAAACTATGGAACGGCAATAACGACTTGCGGATGCCACGGAAACCATGCGGCAATCC
loc_5:52779669-52833675_gene_297_pb_168_pos_31806_strand_+_readouts_[NDB_529_c,NDB_446_c,NDB_356_c]_primers_[W1A03_primer_2,W1A10_primer_9]	CCCGCAATGGCTGACAACCGGATTATCCCAGTCGGAAACGACACCCCCAACCTCCGCAATGCTCTCTCTAGACTTCATGTCTCGGTAAACTATGGAACGGCAATAACGACTTGCGGATGCCACGGAAACCATGCGGCAATCC
loc_5:52779669-52833675_gene_297_pb_169_pos_32006_strand_+_readouts_[NDB_529_c,NDB_446_c,NDB_356_c]_primers_[W1A03_primer_2,W1A10_primer_9]	CCCGCAATGGCTGACAACCGGATTATCCCAGTCGGAAACGCACCTCTGCCCGGCTACTTCGTGTCTTCCTAACCTGGAATACCGGTAAACTATGGAACGGCAATAACGACTTGCGGATGCCACGGAAACCATGCGGCAATCC
loc_5:52779669-52833675_gene_297_pb_170_pos_32070_strand_-_readouts_[NDB_529_c,NDB_446_c,NDB_356_c]_primers_[W1A03_primer_2,W1A10_primer_9]	CCCGCAATGGCTGACAACCGGATTATCCCAGTCGGAAACGAGGCTGACTATAAAAAAAGTTTAGCGTTGACAAAGCAAACAGCGGTAAACTATGGAACGGCAATAACGACTTGCGGATGCCACGGAAACCATGCGGCAATCC
loc_5:52779669-52833675_gene_297_pb_171_pos_32160_strand_+_readouts_[NDB_529_c,NDB_446_c,NDB_356_c]_primers_[W1A03_primer_2,W1A10_primer_9]	CCCGCAATGGCTGACAACCGGATTATCCCAGTCGGAAACGGATAGGAATTTGGGGCAATTGTTGAATATTAGAAGATGGCAACGGTAAACTATGGAACGGCAATAACGACTTGCGGATGCCACGGAAACCATGCGGCAATCC
loc_5:52779669-52833675_gene_297_pb_172_pos_32204_strand_+_readouts_[NDB_529_c,NDB_446_c,NDB_356_c]_primers_[W1A03_primer_2,W1A10_primer_9]	CCCGCAATGGCTGACAACCGGATTATCCCAGTCGGAAACGAAATTCTTGAAACTCGGTGTGTAATAAAGACTCCCTAAGTGTCGGTAAACTATGGAACGGCAATAACGACTTGCGGATGCCACGGAAACCATGCGGCAATCC
loc_5:52779669-52833675_gene_297_pb_173_pos_32289_strand_-_readouts_[NDB_529_c,NDB_446_c,NDB_356_c]_primers_[W1A03_primer_2,W1A10_primer_9]	CCCGCAATGGCTGACAACCGGATTATCCCAGTCGGAAACGACCAACCAGCCCCCACAACCACAGTCGGCCTCACAGCCTTCACGGTAAACTATGGAACGGCAATAACGACTTGCGGATGCCACGGAAACCATGCGGCAATCC
loc_5:52779669-52833675_gene_297_pb_174_pos_32345_strand_-_readouts_[NDB_529_c,NDB_446_c,NDB_356_c]_primers_[W1A03_primer_2,W1A10_primer_9]	CCCGCAATGGCTGACAACCGGATTATCCCAGTCGGAAACGCTCTGAGGACTATGTGCTGTGTGGTCATACTAAGGTTTTAAGCGGTAAACTATGGAACGGCAATAACGACTTGCGGATGCCACGGAAACCATGCGGCAATCC
loc_5:52779669-52833675_gene_297_pb_175_pos_32410_strand_-_readouts_[NDB_529_c,NDB_446_c,NDB_356_c]_primers_[W1A03_primer_2,W1A10_primer_9]	CCCGCAATGGCTGACAACCGGATTATCCCAGTCGGAAACGCCGAGGCGCTAGAGCATGACCTCTGCGCCTACTATGTTCCAGCGGTAAACTATGGAACGGCAATAACGACTTGCGGATGCCACGGAAACCATGCGGCAATCC
loc_5:52779669-52833675_gene_297_pb_176_pos_32478_strand_+_readouts_[NDB_529_c,NDB_446_c,NDB_356_c]_primers_[W1A03_primer_2,W1A10_primer_9]	CCCGCAATGGCTGACAACCGGATTATCCCAGTCGGAAACGCTGCAGAGACATTTGCGTATGGCTCGAATTAAAAGTTGGGAACGGTAAACTATGGAACGGCAATAACGACTTGCGGATGCCACGGAAACCATGCGGCAATCC
loc_5:52779669-52833675_gene_297_pb_177_pos_32522_strand_+_readouts_[NDB_529_c,NDB_446_c,NDB_356_c]_primers_[W1A03_primer_2,W1A10_primer_9]	CCCGCAATGGCTGACAACCGGATTATCCCAGTCGGAAACGGCAGAGATTTTGTGCTTTCCCTCATTTCTATACAGTACTTCACGGTAAACTATGGAACGGCAATAACGACTTGCGGATGCCACGGAAACCATGCGGCAATCC
loc_5:52779669-52833675_gene_297_pb_178_pos_32596_strand_-_readouts_[NDB_529_c,NDB_446_c,NDB_356_c]_primers_[W1A03_primer_2,W1A10_primer_9]	CCCGCAATGGCTGACAACCGGATTATCCCAGTCGGAAACGTGACATCTCACTCACAATGATGATGAGAGGCATTTTCAAACACGGTAAACTATGGAACGGCAATAACGACTTGCGGATGCCACGGAAACCATGCGGCAATCC
loc_5:52779669-52833675_gene_297_pb_179_pos_32654_strand_+_readouts_[NDB_529_c,NDB_446_c,NDB_356_c]_primers_[W1A03_primer_2,W1A10_primer_9]	CCCGCAATGGCTGACAACCGGATTATCCCAGTCGGAAACGCATGGTGGATCAGCTCTAGCAGTAGCGATAGGCAATTTGCAACGGTAAACTATGGAACGGCAATAACGACTTGCGGATGCCACGGAAACCATGCGGCAATCC
loc_5:52779669-52833675_gene_297_pb_180_pos_32700_strand_+_readouts_[NDB_529_c,NDB_446_c,NDB_356_c]_primers_[W1A03_primer_2,W1A10_primer_9]	CCCGCAATGGCTGACAACCGGATTATCCCAGTCGGAAACGGTGTTTGCTTTACAGCACTTCCACGGGAGGTTTATTTGTGTGCGGTAAACTATGGAACGGCAATAACGACTTGCGGATGCCACGGAAACCATGCGGCAATCC
loc_5:52779669-52833675_gene_297_pb_181_pos_32774_strand_+_readouts_[NDB_529_c,NDB_446_c,NDB_356_c]_primers_[W1A03_primer_2,W1A10_primer_9]	CCCGCAATGGCTGACAACCGGATTATCCCAGTCGGAAACGGGTACATTAATTTACTCTAGCAGCATGCGTTTTACATACCATCGGTAAACTATGGAACGGCAATAACGACTTGCGGATGCCACGGAAACCATGCGGCAATCC
loc_5:52779669-52833675_gene_297_pb_182_pos_32861_strand_+_readouts_[NDB_529_c,NDB_446_c,NDB_356_c]_primers_[W1A03_primer_2,W1A10_primer_9]	CCCGCAATGGCTGACAACCGGATTATCCCAGTCGGAAACGAATAATCTCAATTAGGTTATGCAAAATCGAGCAATCAGCCACCGGTAAACTATGGAACGGCAATAACGACTTGCGGATGCCACGGAAACCATGCGGCAATCC
loc_5:52779669-52833675_gene_297_pb_183_pos_32964_strand_+_readouts_[NDB_529_c,NDB_446_c,NDB_356_c]_primers_[W1A03_primer_2,W1A10_primer_9]	CCCGCAATGGCTGACAACCGGATTATCCCAGTCGGAAACGGCTGCTGTGGCACGAGTGTCCCACGCAGTACACATCCTCCCACGGTAAACTATGGAACGGCAATAACGACTTGCGGATGCCACGGAAACCATGCGGCAATCC
loc_5:52779669-52833675_gene_297_pb_184_pos_33018_strand_+_readouts_[NDB_529_c,NDB_446_c,NDB_356_c]_primers_[W1A03_primer_2,W1A10_primer_9]	CCCGCAATGGCTGACAACCGGATTATCCCAGTCGGAAACGCCAGCGATTCCAAGTTGCAGCAGTCTCGTGGGAAGAGTGGCTCGGTAAACTATGGAACGGCAATAACGACTTGCGGATGCCACGGAAACCATGCGGCAATCC
loc_5:52779669-52833675_gene_297_pb_185_pos_33105_strand_+_readouts_[NDB_529_c,NDB_446_c,NDB_356_c]_primers_[W1A03_primer_2,W1A10_primer_9]	CCCGCAATGGCTGACAACCGGATTATCCCAGTCGGAAACGAATTTAATAAGGTACCACATATATTCTACTCCACAAAGGGCTCGGTAAACTATGGAACGGCAATAACGACTTGCGGATGCCACGGAAACCATGCGGCAATCC
loc_5:52779669-52833675_gene_297_pb_186_pos_33247_strand_+_readouts_[NDB_529_c,NDB_446_c,NDB_356_c]_primers_[W1A03_primer_2,W1A10_primer_9]	CCCGCAATGGCTGACAACCGGATTATCCCAGTCGGAAACGGTCTTGCCTCTAACAGGTAACATATATTCACGGGATTTTTGACGGTAAACTATGGAACGGCAATAACGACTTGCGGATGCCACGGAAACCATGCGGCAATCC
loc_5:52779669-52833675_gene_297_pb_187_pos_33291_strand_-_readouts_[NDB_529_c,NDB_446_c,NDB_356_c]_primers_[W1A03_primer_2,W1A10_primer_9]	CCCGCAATGGCTGACAACCGGATTATCCCAGTCGGAAACGACTGGGAAGTCAGCCCAGGTTACCTCTACGTTTCTTCCCAGCCGGTAAACTATGGAACGGCAATAACGACTTGCGGATGCCACGGAAACCATGCGGCAATCC
loc_5:52779669-52833675_gene_297_pb_188_pos_33346_strand_-_readouts_[NDB_529_c,NDB_446_c,NDB_356_c]_primers_[W1A03_primer_2,W1A10_primer_9]	CCCGCAATGGCTGACAACCGGATTATCCCAGTCGGAAACGCATCCGAGTGAGGCTGGATGAGCGCTTGTCATGAATTCAGCACGGTAAACTATGGAACGGCAATAACGACTTGCGGATGCCACGGAAACCATGCGGCAATCC
loc_5:52779669-52833675_gene_297_pb_189_pos_33390_strand_+_readouts_[NDB_529_c,NDB_446_c,NDB_356_c]_primers_[W1A03_primer_2,W1A10_primer_9]	CCCGCAATGGCTGACAACCGGATTATCCCAGTCGGAAACGGTCGGGGCGCAGAGTCCTAAAGCCTTACAAGGCAACTCAATTCGGTAAACTATGGAACGGCAATAACGACTTGCGGATGCCACGGAAACCATGCGGCAATCC
loc_5:52779669-52833675_gene_297_pb_190_pos_33478_strand_+_readouts_[NDB_529_c,NDB_446_c,NDB_356_c]_primers_[W1A03_primer_2,W1A10_primer_9]	CCCGCAATGGCTGACAACCGGATTATCCCAGTCGGAAACGAATATGCTCCCCATTAACTCCTAACCATTGCTCCTGGTTCTGCGGTAAACTATGGAACGGCAATAACGACTTGCGGATGCCACGGAAACCATGCGGCAATCC
loc_5:52779669-52833675_gene_297_pb_191_pos_33556_strand_+_readouts_[NDB_529_c,NDB_446_c,NDB_356_c]_primers_[W1A03_primer_2,W1A10_primer_9]	CCCGCAATGGCTGACAACCGGATTATCCCAGTCGGAAACGTCCATATGATCCTCCTTCAGTTATGAACTAGCTGTCAGTTCCCGGTAAACTATGGAACGGCAATAACGACTTGCGGATGCCACGGAAACCATGCGGCAATCC
loc_5:52779669-52833675_gene_297_pb_192_pos_33600_strand_+_readouts_[NDB_529_c,NDB_446_c,NDB_356_c]_primers_[W1A03_primer_2,W1A10_primer_9]	CCCGCAATGGCTGACAACCGGATTATCCCAGTCGGAAACGCCAGTCTTTTCTGAACAAACACCCCCAATTTGTTAAACTATACGGTAAACTATGGAACGGCAATAACGACTTGCGGATGCCACGGAAACCATGCGGCAATCC
loc_5:52779669-52833675_gene_297_pb_193_pos_33693_strand_+_readouts_[NDB_529_c,NDB_446_c,NDB_356_c]_primers_[W1A03_primer_2,W1A10_primer_9]	CCCGCAATGGCTGACAACCGGATTATCCCAGTCGGAAACGGTCTGTCTTAAAATTCGGGGACTGAACGAAGGGCTGCAAATGCGGTAAACTATGGAACGGCAATAACGACTTGCGGATGCCACGGAAACCATGCGGCAATCC
loc_5:52779669-52833675_gene_297_pb_194_pos_33750_strand_+_readouts_[NDB_529_c,NDB_446_c,NDB_356_c]_primers_[W1A03_primer_2,W1A10_primer_9]	CCCGCAATGGCTGACAACCGGATTATCCCAGTCGGAAACGCTTCCCTTGTTGGGATACTGCGCATGCGTAGAGGCCTTCCACCGGTAAACTATGGAACGGCAATAACGACTTGCGGATGCCACGGAAACCATGCGGCAATCC
loc_5:52779669-52833675_gene_297_pb_195_pos_33825_strand_-_readouts_[NDB_529_c,NDB_446_c,NDB_356_c]_primers_[W1A03_primer_2,W1A10_primer_9]	CCCGCAATGGCTGACAACCGGATTATCCCAGTCGGAAACGCCCAAGGGTTTCTGATAGGCTGCCCGCCAGCAGGGGCCTCCACGGTAAACTATGGAACGGCAATAACGACTTGCGGATGCCACGGAAACCATGCGGCAATCC
loc_5:52779669-52833675_gene_297_pb_196_pos_33904_strand_+_readouts_[NDB_529_c,NDB_446_c,NDB_356_c]_primers_[W1A03_primer_2,W1A10_primer_9]	CCCGCAATGGCTGACAACCGGATTATCCCAGTCGGAAACGCCCAGCTGTTTCTCACTGCTGCGGTCTGAGCCTTAGTGGATGCGGTAAACTATGGAACGGCAATAACGACTTGCGGATGCCACGGAAACCATGCGGCAATCC
loc_5:52779669-52833675_gene_297_pb_197_pos_33948_strand_+_readouts_[NDB_529_c,NDB_446_c,NDB_356_c]_primers_[W1A03_primer_2,W1A10_primer_9]	CCCGCAATGGCTGACAACCGGATTATCCCAGTCGGAAACGTTTATGAGTAAATCTGGTAATACCGGGTTAAACCAGAGCTGTCGGTAAACTATGGAACGGCAATAACGACTTGCGGATGCCACGGAAACCATGCGGCAATCC
loc_5:52779669-52833675_gene_297_pb_198_pos_34007_strand_+_readouts_[NDB_529_c,NDB_446_c,NDB_356_c]_primers_[W1A03_primer_2,W1A10_primer_9]	CCCGCAATGGCTGACAACCGGATTATCCCAGTCGGAAACGGCCATCAGAAGCTTGACTCCTACAGTTTGGATGGAGCGTGGACGGTAAACTATGGAACGGCAATAACGACTTGCGGATGCCACGGAAACCATGCGGCAATCC
loc_5:52779669-52833675_gene_297_pb_199_pos_34063_strand_+_readouts_[NDB_529_c,NDB_446_c,NDB_356_c]_primers_[W1A03_primer_2,W1A10_primer_9]	CCCGCAATGGCTGACAACCGGATTATCCCAGTCGGAAACGGAGTGCTCAGCCCTGATGGAACTTTTTTATGCCATATTTTTTCGGTAAACTATGGAACGGCAATAACGACTTGCGGATGCCACGGAAACCATGCGGCAATCC
loc_5:52779669-52833675_gene_297_pb_200_pos_34121_strand_+_readouts_[NDB_529_c,NDB_446_c,NDB_356_c]_primers_[W1A03_primer_2,W1A10_primer_9]	CCCGCAATGGCTGACAACCGGATTATCCCAGTCGGAAACGATCTCATTCATGTGTACGATGTCTTTGGGTCATAGCCACTCCCGGTAAACTATGGAACGGCAATAACGACTTGCGGATGCCACGGAAACCATGCGGCAATCC
loc_5:52779669-52833675_gene_297_pb_201_pos_34169_strand_+_readouts_[NDB_529_c,NDB_446_c,NDB_356_c]_primers_[W1A03_primer_2,W1A10_primer_9]	CCCGCAATGGCTGACAACCGGATTATCCCAGTCGGAAACGTTCTCCCTGACTCCCCGGAAGCGGGATATCTGTATCAACATCCGGTAAACTATGGAACGGCAATAACGACTTGCGGATGCCACGGAAACCATGCGGCAATCC
loc_5:52779669-52833675_gene_297_pb_202_pos_34216_strand_+_readouts_[NDB_529_c,NDB_446_c,NDB_356_c]_primers_[W1A03_primer_2,W1A10_primer_9]	CCCGCAATGGCTGACAACCGGATTATCCCAGTCGGAAACGGGCTGAGGAGATATCACGGAAGAAGGAGTAAAAGGGATGTCACGGTAAACTATGGAACGGCAATAACGACTTGCGGATGCCACGGAAACCATGCGGCAATCC
loc_5:52779669-52833675_gene_297_pb_203_pos_34260_strand_+_readouts_[NDB_529_c,NDB_446_c,NDB_356_c]_primers_[W1A03_primer_2,W1A10_primer_9]	CCCGCAATGGCTGACAACCGGATTATCCCAGTCGGAAACGGTCAGGATGGGGAGGCGTGCTGTGAATGCCGCTTTCTGATTCCGGTAAACTATGGAACGGCAATAACGACTTGCGGATGCCACGGAAACCATGCGGCAATCC
loc_5:52779669-52833675_gene_297_pb_204_pos_34304_strand_+_readouts_[NDB_529_c,NDB_446_c,NDB_356_c]_primers_[W1A03_primer_2,W1A10_primer_9]	CCCGCAATGGCTGACAACCGGATTATCCCAGTCGGAAACGTGTGCAGTACCTGTCCGCATCCTACCCTGTGTGGGAGGGTGACGGTAAACTATGGAACGGCAATAACGACTTGCGGATGCCACGGAAACCATGCGGCAATCC
loc_5:52779669-52833675_gene_297_pb_205_pos_34376_strand_+_readouts_[NDB_529_c,NDB_446_c,NDB_356_c]_primers_[W1A03_primer_2,W1A10_primer_9]	CCCGCAATGGCTGACAACCGGATTATCCCAGTCGGAAACGACTGCTGGAAGAGGCAATGCAAGGTTTCTTCTAGGGTGTGGTCGGTAAACTATGGAACGGCAATAACGACTTGCGGATGCCACGGAAACCATGCGGCAATCC
loc_5:52779669-52833675_gene_297_pb_206_pos_34457_strand_-_readouts_[NDB_529_c,NDB_446_c,NDB_356_c]_primers_[W1A03_primer_2,W1A10_primer_9]	CCCGCAATGGCTGACAACCGGATTATCCCAGTCGGAAACGCTCTGAGTCTCTGAGTCCAATTAGTTACCAGCGTGTGCATGGCGGTAAACTATGGAACGGCAATAACGACTTGCGGATGCCACGGAAACCATGCGGCAATCC
loc_5:52779669-52833675_gene_297_pb_207_pos_34539_strand_+_readouts_[NDB_529_c,NDB_446_c,NDB_356_c]_primers_[W1A03_primer_2,W1A10_primer_9]	CCCGCAATGGCTGACAACCGGATTATCCCAGTCGGAAACGGCACATATATACCTTTTACAGGACGTGAAAATGGGAAGAGGACGGTAAACTATGGAACGGCAATAACGACTTGCGGATGCCACGGAAACCATGCGGCAATCC
loc_5:52779669-52833675_gene_297_pb_208_pos_34588_strand_+_readouts_[NDB_529_c,NDB_446_c,NDB_356_c]_primers_[W1A03_primer_2,W1A10_primer_9]	CCCGCAATGGCTGACAACCGGATTATCCCAGTCGGAAACGGAGTGGAGTCAGGGAAAGGGAGTTTGGTCGGATATGATCAAGCGGTAAACTATGGAACGGCAATAACGACTTGCGGATGCCACGGAAACCATGCGGCAATCC
loc_5:52779669-52833675_gene_297_pb_209_pos_35022_strand_-_readouts_[NDB_529_c,NDB_446_c,NDB_356_c]_primers_[W1A03_primer_2,W1A10_primer_9]	CCCGCAATGGCTGACAACCGGATTATCCCAGTCGGAAACGGCACAAACAAGGGAAACCATGACAGGAAGACGGGCTTTTCTTCGGTAAACTATGGAACGGCAATAACGACTTGCGGATGCCACGGAAACCATGCGGCAATCC
loc_5:52779669-52833675_gene_297_pb_210_pos_35066_strand_+_readouts_[NDB_529_c,NDB_446_c,NDB_356_c]_primers_[W1A03_primer_2,W1A10_primer_9]	CCCGCAATGGCTGACAACCGGATTATCCCAGTCGGAAACGCATTTATTTAATAGCCAGCTTGTAAGCCTGGTCCATTCCAGCCGGTAAACTATGGAACGGCAATAACGACTTGCGGATGCCACGGAAACCATGCGGCAATCC
loc_5:58013151-58138957_gene_298_pb_1_pos_61467_strand_+_readouts_[NDB_487_c,NDB_365_c,NDB_494_c]_primers_[W1A03_primer_2,W1A10_primer_9]	CCCGCAATGGCTGACAACCGTAGATAGAGACGTTCGTGAAACCTCTAATTGTATTGGTAGTGTTTGAGTTGAAGAATGCCAACTCTGGCAAGACCGGTTGTTAGTCACAAACGTACGGATTGCGGAAACCATGCGGCAATCC
loc_5:58013151-58138957_gene_298_pb_2_pos_61587_strand_-_readouts_[NDB_487_c,NDB_365_c,NDB_494_c]_primers_[W1A03_primer_2,W1A10_primer_9]	CCCGCAATGGCTGACAACCGTAGATAGAGACGTTCGTGAAAAATTCAGGTTGATGTATAGCCTTAACCATGGAATTAGTGTCCTCTGGCAAGACCGGTTGTTAGTCACAAACGTACGGATTGCGGAAACCATGCGGCAATCC
loc_5:58013151-58138957_gene_298_pb_3_pos_61702_strand_+_readouts_[NDB_487_c,NDB_365_c,NDB_494_c]_primers_[W1A03_primer_2,W1A10_primer_9]	CCCGCAATGGCTGACAACCGTAGATAGAGACGTTCGTGAATAGCTTGTGGTGAAAAGAATGTGTAACAATCCATCAGTAAGTCTCTGGCAAGACCGGTTGTTAGTCACAAACGTACGGATTGCGGAAACCATGCGGCAATCC
loc_5:58013151-58138957_gene_298_pb_4_pos_61958_strand_+_readouts_[NDB_487_c,NDB_365_c,NDB_494_c]_primers_[W1A03_primer_2,W1A10_primer_9]	CCCGCAATGGCTGACAACCGTAGATAGAGACGTTCGTGAACAAAGACTAAACTTGTCACAACAGGATTCATGCACAATCTGCCTCTGGCAAGACCGGTTGTTAGTCACAAACGTACGGATTGCGGAAACCATGCGGCAATCC
loc_5:58013151-58138957_gene_298_pb_5_pos_62024_strand_+_readouts_[NDB_487_c,NDB_365_c,NDB_494_c]_primers_[W1A03_primer_2,W1A10_primer_9]	CCCGCAATGGCTGACAACCGTAGATAGAGACGTTCGTGAAATCCTACAAAGAATGTCCAGTACTAAAGTAAGAAGCCACTCTCTCTGGCAAGACCGGTTGTTAGTCACAAACGTACGGATTGCGGAAACCATGCGGCAATCC
loc_5:58013151-58138957_gene_298_pb_6_pos_62132_strand_+_readouts_[NDB_487_c,NDB_365_c,NDB_494_c]_primers_[W1A03_primer_2,W1A10_primer_9]	CCCGCAATGGCTGACAACCGTAGATAGAGACGTTCGTGAATAATAACAAAGAAGTATGTAGGAAACCAGGCCGTAGTGGAGCCTCTGGCAAGACCGGTTGTTAGTCACAAACGTACGGATTGCGGAAACCATGCGGCAATCC
loc_5:58013151-58138957_gene_298_pb_7_pos_62366_strand_+_readouts_[NDB_487_c,NDB_365_c,NDB_494_c]_primers_[W1A03_primer_2,W1A10_primer_9]	CCCGCAATGGCTGACAACCGTAGATAGAGACGTTCGTGAAGAAACTACACAGAGTCTAATAGCCTATGGATTTACTCCCCAACTCTGGCAAGACCGGTTGTTAGTCACAAACGTACGGATTGCGGAAACCATGCGGCAATCC
loc_5:58013151-58138957_gene_298_pb_8_pos_62478_strand_+_readouts_[NDB_487_c,NDB_365_c,NDB_494_c]_primers_[W1A03_primer_2,W1A10_primer_9]	CCCGCAATGGCTGACAACCGTAGATAGAGACGTTCGTGAAATTATGGTTAGTCATTACATCTCCCGAAAAGAAGCATAATGGCTCTGGCAAGACCGGTTGTTAGTCACAAACGTACGGATTGCGGAAACCATGCGGCAATCC
loc_5:58013151-58138957_gene_298_pb_9_pos_62565_strand_+_readouts_[NDB_487_c,NDB_365_c,NDB_494_c]_primers_[W1A03_primer_2,W1A10_primer_9]	CCCGCAATGGCTGACAACCGTAGATAGAGACGTTCGTGAACTTTTGCTTGTAGCTTGGCCAAGCATCTCAATGACACATCTCCTCTGGCAAGACCGGTTGTTAGTCACAAACGTACGGATTGCGGAAACCATGCGGCAATCC
loc_5:58013151-58138957_gene_298_pb_10_pos_62678_strand_+_readouts_[NDB_487_c,NDB_365_c,NDB_494_c]_primers_[W1A03_primer_2,W1A10_primer_9]	CCCGCAATGGCTGACAACCGTAGATAGAGACGTTCGTGAAGGTTTTTGGCCACAATGGCTGAGATTATGTGAGGTTATCTTACTCTGGCAAGACCGGTTGTTAGTCACAAACGTACGGATTGCGGAAACCATGCGGCAATCC
loc_5:58013151-58138957_gene_298_pb_11_pos_62941_strand_-_readouts_[NDB_487_c,NDB_365_c,NDB_494_c]_primers_[W1A03_primer_2,W1A10_primer_9]	CCCGCAATGGCTGACAACCGTAGATAGAGACGTTCGTGAACCTGTCTGAATTTTAGAACTGCCAAAACCAGTTCCTTATATTCTCTGGCAAGACCGGTTGTTAGTCACAAACGTACGGATTGCGGAAACCATGCGGCAATCC
loc_5:58013151-58138957_gene_298_pb_12_pos_63031_strand_-_readouts_[NDB_487_c,NDB_365_c,NDB_494_c]_primers_[W1A03_primer_2,W1A10_primer_9]	CCCGCAATGGCTGACAACCGTAGATAGAGACGTTCGTGAAACACAGTGGGCTAACGGTGATCAGACCCTAATTTTAAGAGTGCTCTGGCAAGACCGGTTGTTAGTCACAAACGTACGGATTGCGGAAACCATGCGGCAATCC
loc_5:58013151-58138957_gene_298_pb_13_pos_63217_strand_+_readouts_[NDB_487_c,NDB_365_c,NDB_494_c]_primers_[W1A03_primer_2,W1A10_primer_9]	CCCGCAATGGCTGACAACCGTAGATAGAGACGTTCGTGAACCAAAGAAGCTGATTTAAAAAGTGCTGGAGTCTACTGGAAAACTCTGGCAAGACCGGTTGTTAGTCACAAACGTACGGATTGCGGAAACCATGCGGCAATCC
loc_5:58013151-58138957_gene_298_pb_14_pos_63299_strand_+_readouts_[NDB_487_c,NDB_365_c,NDB_494_c]_primers_[W1A03_primer_2,W1A10_primer_9]	CCCGCAATGGCTGACAACCGTAGATAGAGACGTTCGTGAACAGGTAAAGAAGTCTCGTGTTCTGTCGTATGTGGATTACTCTCTCTGGCAAGACCGGTTGTTAGTCACAAACGTACGGATTGCGGAAACCATGCGGCAATCC
loc_5:58013151-58138957_gene_298_pb_15_pos_63415_strand_+_readouts_[NDB_487_c,NDB_365_c,NDB_494_c]_primers_[W1A03_primer_2,W1A10_primer_9]	CCCGCAATGGCTGACAACCGTAGATAGAGACGTTCGTGAACATACAATTTGGGTGGGAGTACAACATACAGCTAGAATGGGGCTCTGGCAAGACCGGTTGTTAGTCACAAACGTACGGATTGCGGAAACCATGCGGCAATCC
loc_5:58013151-58138957_gene_298_pb_16_pos_63502_strand_+_readouts_[NDB_487_c,NDB_365_c,NDB_494_c]_primers_[W1A03_primer_2,W1A10_primer_9]	CCCGCAATGGCTGACAACCGTAGATAGAGACGTTCGTGAAAAAGCAATGGAACATGGGACGTAAAAGCAGAATGGAGGTAGTCTCTGGCAAGACCGGTTGTTAGTCACAAACGTACGGATTGCGGAAACCATGCGGCAATCC
loc_5:58013151-58138957_gene_298_pb_17_pos_63554_strand_+_readouts_[NDB_487_c,NDB_365_c,NDB_494_c]_primers_[W1A03_primer_2,W1A10_primer_9]	CCCGCAATGGCTGACAACCGTAGATAGAGACGTTCGTGAAAAGGAGCAACAGCATGGGTGGTGTGCTATGCAACAGTGTGTTCTCTGGCAAGACCGGTTGTTAGTCACAAACGTACGGATTGCGGAAACCATGCGGCAATCC
loc_5:58013151-58138957_gene_298_pb_18_pos_63627_strand_+_readouts_[NDB_487_c,NDB_365_c,NDB_494_c]_primers_[W1A03_primer_2,W1A10_primer_9]	CCCGCAATGGCTGACAACCGTAGATAGAGACGTTCGTGAAGATACTGCACAGTAAAACTCGAATCTTGGTACACTGGGTTTACTCTGGCAAGACCGGTTGTTAGTCACAAACGTACGGATTGCGGAAACCATGCGGCAATCC
loc_5:58013151-58138957_gene_298_pb_19_pos_63672_strand_+_readouts_[NDB_487_c,NDB_365_c,NDB_494_c]_primers_[W1A03_primer_2,W1A10_primer_9]	CCCGCAATGGCTGACAACCGTAGATAGAGACGTTCGTGAAGATTAACTCTTTCACCGCCATTATCCCAGAGGTATGTGGACACTCTGGCAAGACCGGTTGTTAGTCACAAACGTACGGATTGCGGAAACCATGCGGCAATCC
loc_5:58013151-58138957_gene_298_pb_20_pos_63817_strand_-_readouts_[NDB_487_c,NDB_365_c,NDB_494_c]_primers_[W1A03_primer_2,W1A10_primer_9]	CCCGCAATGGCTGACAACCGTAGATAGAGACGTTCGTGAAGGACTTAATGATGCACAGTTTCTCAATACCATCCATATATCCCTCTGGCAAGACCGGTTGTTAGTCACAAACGTACGGATTGCGGAAACCATGCGGCAATCC
loc_5:58013151-58138957_gene_298_pb_21_pos_63957_strand_+_readouts_[NDB_487_c,NDB_365_c,NDB_494_c]_primers_[W1A03_primer_2,W1A10_primer_9]	CCCGCAATGGCTGACAACCGTAGATAGAGACGTTCGTGAATGCATGACTGTGCCCTTTAACCTCACTAGGTGTGTAGAGCATCTCTGGCAAGACCGGTTGTTAGTCACAAACGTACGGATTGCGGAAACCATGCGGCAATCC
loc_5:58013151-58138957_gene_298_pb_22_pos_64095_strand_+_readouts_[NDB_487_c,NDB_365_c,NDB_494_c]_primers_[W1A03_primer_2,W1A10_primer_9]	CCCGCAATGGCTGACAACCGTAGATAGAGACGTTCGTGAACATTCACAGGAGACATCGTGCTATGCTGTAAATGTTGCAGCACTCTGGCAAGACCGGTTGTTAGTCACAAACGTACGGATTGCGGAAACCATGCGGCAATCC
loc_5:58013151-58138957_gene_298_pb_23_pos_64172_strand_+_readouts_[NDB_487_c,NDB_365_c,NDB_494_c]_primers_[W1A03_primer_2,W1A10_primer_9]	CCCGCAATGGCTGACAACCGTAGATAGAGACGTTCGTGAATCTCCACCCTGTCTACAATATGCGTAATTATCAGTGGAGGGCCTCTGGCAAGACCGGTTGTTAGTCACAAACGTACGGATTGCGGAAACCATGCGGCAATCC
loc_5:58013151-58138957_gene_298_pb_24_pos_64459_strand_+_readouts_[NDB_487_c,NDB_365_c,NDB_494_c]_primers_[W1A03_primer_2,W1A10_primer_9]	CCCGCAATGGCTGACAACCGTAGATAGAGACGTTCGTGAAAATTTCCTAAATGACATGCATTCTCAGTCAGTGTTTTCCCATCTCTGGCAAGACCGGTTGTTAGTCACAAACGTACGGATTGCGGAAACCATGCGGCAATCC
loc_5:58013151-58138957_gene_298_pb_25_pos_64505_strand_+_readouts_[NDB_487_c,NDB_365_c,NDB_494_c]_primers_[W1A03_primer_2,W1A10_primer_9]	CCCGCAATGGCTGACAACCGTAGATAGAGACGTTCGTGAATGCATTTATCATATTCAAAAATGCATTGTCCAGGGATCAAGTCTCTGGCAAGACCGGTTGTTAGTCACAAACGTACGGATTGCGGAAACCATGCGGCAATCC
loc_5:58013151-58138957_gene_298_pb_26_pos_64626_strand_+_readouts_[NDB_487_c,NDB_365_c,NDB_494_c]_primers_[W1A03_primer_2,W1A10_primer_9]	CCCGCAATGGCTGACAACCGTAGATAGAGACGTTCGTGAAAACTAAGAAGAAGGCCTACATATGATTGTCCACAATGAATGTCTCTGGCAAGACCGGTTGTTAGTCACAAACGTACGGATTGCGGAAACCATGCGGCAATCC
loc_5:58013151-58138957_gene_298_pb_27_pos_65531_strand_-_readouts_[NDB_487_c,NDB_365_c,NDB_494_c]_primers_[W1A03_primer_2,W1A10_primer_9]	CCCGCAATGGCTGACAACCGTAGATAGAGACGTTCGTGAAGCAAAGCTAACTCAAACACCCTCCACTTGTGTTTTAAATTCTCTCTGGCAAGACCGGTTGTTAGTCACAAACGTACGGATTGCGGAAACCATGCGGCAATCC
loc_5:58013151-58138957_gene_298_pb_28_pos_65575_strand_+_readouts_[NDB_487_c,NDB_365_c,NDB_494_c]_primers_[W1A03_primer_2,W1A10_primer_9]	CCCGCAATGGCTGACAACCGTAGATAGAGACGTTCGTGAAACTGCACAGTTGATTAACAAGTGTTGCTAGTCTTAACTTAGCCTCTGGCAAGACCGGTTGTTAGTCACAAACGTACGGATTGCGGAAACCATGCGGCAATCC
loc_5:58013151-58138957_gene_298_pb_29_pos_65641_strand_-_readouts_[NDB_487_c,NDB_365_c,NDB_494_c]_primers_[W1A03_primer_2,W1A10_primer_9]	CCCGCAATGGCTGACAACCGTAGATAGAGACGTTCGTGAAAAAGGAATGTCCACACGTGCAGGGTGTCACAGTTAATTTTTTCTCTGGCAAGACCGGTTGTTAGTCACAAACGTACGGATTGCGGAAACCATGCGGCAATCC
loc_5:58013151-58138957_gene_298_pb_30_pos_65685_strand_-_readouts_[NDB_487_c,NDB_365_c,NDB_494_c]_primers_[W1A03_primer_2,W1A10_primer_9]	CCCGCAATGGCTGACAACCGTAGATAGAGACGTTCGTGAATAGAACAAAATCTGCCTTTTCTGCATGCGGAAGAAAAGATGACTCTGGCAAGACCGGTTGTTAGTCACAAACGTACGGATTGCGGAAACCATGCGGCAATCC
loc_5:58013151-58138957_gene_298_pb_31_pos_65734_strand_+_readouts_[NDB_487_c,NDB_365_c,NDB_494_c]_primers_[W1A03_primer_2,W1A10_primer_9]	CCCGCAATGGCTGACAACCGTAGATAGAGACGTTCGTGAATCAAGTCTCAGCTGCAGATGACATATTTAGTGTCTAACAGGACTCTGGCAAGACCGGTTGTTAGTCACAAACGTACGGATTGCGGAAACCATGCGGCAATCC
loc_5:58013151-58138957_gene_298_pb_32_pos_65848_strand_+_readouts_[NDB_487_c,NDB_365_c,NDB_494_c]_primers_[W1A03_primer_2,W1A10_primer_9]	CCCGCAATGGCTGACAACCGTAGATAGAGACGTTCGTGAAGGAAGCCTCTAGAAAGCCTAAGCCTTTGAATCTGTTAATCCACTCTGGCAAGACCGGTTGTTAGTCACAAACGTACGGATTGCGGAAACCATGCGGCAATCC
loc_5:58013151-58138957_gene_298_pb_33_pos_65917_strand_-_readouts_[NDB_487_c,NDB_365_c,NDB_494_c]_primers_[W1A03_primer_2,W1A10_primer_9]	CCCGCAATGGCTGACAACCGTAGATAGAGACGTTCGTGAAGCGTGTGCCACTACCTCCCGCAAACATGAAGTTTCTACTTTTCTCTGGCAAGACCGGTTGTTAGTCACAAACGTACGGATTGCGGAAACCATGCGGCAATCC
loc_5:58013151-58138957_gene_298_pb_34_pos_66153_strand_+_readouts_[NDB_487_c,NDB_365_c,NDB_494_c]_primers_[W1A03_primer_2,W1A10_primer_9]	CCCGCAATGGCTGACAACCGTAGATAGAGACGTTCGTGAATGTTAGTTGAGGCAGATAAACTCGGGTCAATTGAGTTCCTGCCTCTGGCAAGACCGGTTGTTAGTCACAAACGTACGGATTGCGGAAACCATGCGGCAATCC
loc_5:58013151-58138957_gene_298_pb_35_pos_66808_strand_+_readouts_[NDB_487_c,NDB_365_c,NDB_494_c]_primers_[W1A03_primer_2,W1A10_primer_9]	CCCGCAATGGCTGACAACCGTAGATAGAGACGTTCGTGAACTAAGAAGGGATGGACTTGTGTAAAATGGGACTAGGAGTGTTCTCTGGCAAGACCGGTTGTTAGTCACAAACGTACGGATTGCGGAAACCATGCGGCAATCC
loc_5:58013151-58138957_gene_298_pb_36_pos_67439_strand_+_readouts_[NDB_487_c,NDB_365_c,NDB_494_c]_primers_[W1A03_primer_2,W1A10_primer_9]	CCCGCAATGGCTGACAACCGTAGATAGAGACGTTCGTGAAGATGGATCCCCGGGCCCTTCTATTATTCTTAAGGAGTCTATTCTCTGGCAAGACCGGTTGTTAGTCACAAACGTACGGATTGCGGAAACCATGCGGCAATCC
loc_5:58013151-58138957_gene_298_pb_37_pos_67787_strand_+_readouts_[NDB_487_c,NDB_365_c,NDB_494_c]_primers_[W1A03_primer_2,W1A10_primer_9]	CCCGCAATGGCTGACAACCGTAGATAGAGACGTTCGTGAATATGTACTGTTGGGTATCTCTCCAAAAACAGGACATTACAATCTCTGGCAAGACCGGTTGTTAGTCACAAACGTACGGATTGCGGAAACCATGCGGCAATCC
loc_5:58013151-58138957_gene_298_pb_38_pos_67857_strand_+_readouts_[NDB_487_c,NDB_365_c,NDB_494_c]_primers_[W1A03_primer_2,W1A10_primer_9]	CCCGCAATGGCTGACAACCGTAGATAGAGACGTTCGTGAAAGATCAGAATGCCAAATGGGTGCAAGTGAAAGCACCAGAATACTCTGGCAAGACCGGTTGTTAGTCACAAACGTACGGATTGCGGAAACCATGCGGCAATCC
loc_5:58013151-58138957_gene_298_pb_39_pos_67906_strand_+_readouts_[NDB_487_c,NDB_365_c,NDB_494_c]_primers_[W1A03_primer_2,W1A10_primer_9]	CCCGCAATGGCTGACAACCGTAGATAGAGACGTTCGTGAATTTGATCAAGATTTACTTGTACACTAAGGGATGATTGGCAGACTCTGGCAAGACCGGTTGTTAGTCACAAACGTACGGATTGCGGAAACCATGCGGCAATCC
loc_5:58013151-58138957_gene_298_pb_40_pos_67976_strand_+_readouts_[NDB_487_c,NDB_365_c,NDB_494_c]_primers_[W1A03_primer_2,W1A10_primer_9]	CCCGCAATGGCTGACAACCGTAGATAGAGACGTTCGTGAAGCTCAGAGGAACTACGCTGAATCCATAGCCAAGAATACCATCCTCTGGCAAGACCGGTTGTTAGTCACAAACGTACGGATTGCGGAAACCATGCGGCAATCC
loc_5:58013151-58138957_gene_298_pb_41_pos_68094_strand_+_readouts_[NDB_487_c,NDB_365_c,NDB_494_c]_primers_[W1A03_primer_2,W1A10_primer_9]	CCCGCAATGGCTGACAACCGTAGATAGAGACGTTCGTGAAAACAAAATCACAACAGGGTTGCAGAAACACCCAGTGAGAGAGCTCTGGCAAGACCGGTTGTTAGTCACAAACGTACGGATTGCGGAAACCATGCGGCAATCC
loc_5:58013151-58138957_gene_298_pb_42_pos_68140_strand_+_readouts_[NDB_487_c,NDB_365_c,NDB_494_c]_primers_[W1A03_primer_2,W1A10_primer_9]	CCCGCAATGGCTGACAACCGTAGATAGAGACGTTCGTGAAAAATAACTGTTCTCTGCATCGTGGGGCGCAGACTCACTCACTCTCTGGCAAGACCGGTTGTTAGTCACAAACGTACGGATTGCGGAAACCATGCGGCAATCC
loc_5:58013151-58138957_gene_298_pb_43_pos_68184_strand_+_readouts_[NDB_487_c,NDB_365_c,NDB_494_c]_primers_[W1A03_primer_2,W1A10_primer_9]	CCCGCAATGGCTGACAACCGTAGATAGAGACGTTCGTGAACAGTGCCGAGTGTGATTAATTATGAGGCATGGTTCACAATGGCTCTGGCAAGACCGGTTGTTAGTCACAAACGTACGGATTGCGGAAACCATGCGGCAATCC
loc_5:58013151-58138957_gene_298_pb_44_pos_68231_strand_+_readouts_[NDB_487_c,NDB_365_c,NDB_494_c]_primers_[W1A03_primer_2,W1A10_primer_9]	CCCGCAATGGCTGACAACCGTAGATAGAGACGTTCGTGAAGTAAATAAATGTGTGACAGGCAGTCACCCTGCTCAAGTAATTCTCTGGCAAGACCGGTTGTTAGTCACAAACGTACGGATTGCGGAAACCATGCGGCAATCC
loc_5:58013151-58138957_gene_298_pb_45_pos_68276_strand_+_readouts_[NDB_487_c,NDB_365_c,NDB_494_c]_primers_[W1A03_primer_2,W1A10_primer_9]	CCCGCAATGGCTGACAACCGTAGATAGAGACGTTCGTGAAAAATCAGTGTATCAACTATGAGCCATAGGGGTATCAAAATCTCTCTGGCAAGACCGGTTGTTAGTCACAAACGTACGGATTGCGGAAACCATGCGGCAATCC
loc_5:58013151-58138957_gene_298_pb_46_pos_68336_strand_+_readouts_[NDB_487_c,NDB_365_c,NDB_494_c]_primers_[W1A03_primer_2,W1A10_primer_9]	CCCGCAATGGCTGACAACCGTAGATAGAGACGTTCGTGAACTGCAGAGCTTTCCACGCTCAGAATGCACAGTGCTGCCTGACCTCTGGCAAGACCGGTTGTTAGTCACAAACGTACGGATTGCGGAAACCATGCGGCAATCC
loc_5:58013151-58138957_gene_298_pb_47_pos_68393_strand_-_readouts_[NDB_487_c,NDB_365_c,NDB_494_c]_primers_[W1A03_primer_2,W1A10_primer_9]	CCCGCAATGGCTGACAACCGTAGATAGAGACGTTCGTGAACTTCCCATTTAATATCACTCAGACAGCACTCTGCTATCTTTACTCTGGCAAGACCGGTTGTTAGTCACAAACGTACGGATTGCGGAAACCATGCGGCAATCC
loc_5:58013151-58138957_gene_298_pb_48_pos_68437_strand_+_readouts_[NDB_487_c,NDB_365_c,NDB_494_c]_primers_[W1A03_primer_2,W1A10_primer_9]	CCCGCAATGGCTGACAACCGTAGATAGAGACGTTCGTGAAGCCCTCAAAACTGTGGACGAATGATTGGTTGATACTTATCCCCTCTGGCAAGACCGGTTGTTAGTCACAAACGTACGGATTGCGGAAACCATGCGGCAATCC
loc_5:58013151-58138957_gene_298_pb_49_pos_68541_strand_+_readouts_[NDB_487_c,NDB_365_c,NDB_494_c]_primers_[W1A03_primer_2,W1A10_primer_9]	CCCGCAATGGCTGACAACCGTAGATAGAGACGTTCGTGAATAATAGCTGTGTATACGGCAGTATGGTAAACTGACTCATTTACTCTGGCAAGACCGGTTGTTAGTCACAAACGTACGGATTGCGGAAACCATGCGGCAATCC
loc_5:58013151-58138957_gene_298_pb_50_pos_68610_strand_+_readouts_[NDB_487_c,NDB_365_c,NDB_494_c]_primers_[W1A03_primer_2,W1A10_primer_9]	CCCGCAATGGCTGACAACCGTAGATAGAGACGTTCGTGAAAAATGGTTGTTGATATGGAAATTGCCTGTGCACATGAAAAGTCTCTGGCAAGACCGGTTGTTAGTCACAAACGTACGGATTGCGGAAACCATGCGGCAATCC
loc_5:58013151-58138957_gene_298_pb_51_pos_68654_strand_+_readouts_[NDB_487_c,NDB_365_c,NDB_494_c]_primers_[W1A03_primer_2,W1A10_primer_9]	CCCGCAATGGCTGACAACCGTAGATAGAGACGTTCGTGAACAGGGATTGGCAGGTAAAAAAGTGACATGGTGGGAAGAATAACTCTGGCAAGACCGGTTGTTAGTCACAAACGTACGGATTGCGGAAACCATGCGGCAATCC
loc_5:58013151-58138957_gene_298_pb_52_pos_68705_strand_+_readouts_[NDB_487_c,NDB_365_c,NDB_494_c]_primers_[W1A03_primer_2,W1A10_primer_9]	CCCGCAATGGCTGACAACCGTAGATAGAGACGTTCGTGAATGCATATGTTAGTTTAGGGACTCGGATTTCCCTAACTGTACCCTCTGGCAAGACCGGTTGTTAGTCACAAACGTACGGATTGCGGAAACCATGCGGCAATCC
loc_5:58013151-58138957_gene_298_pb_53_pos_68799_strand_+_readouts_[NDB_487_c,NDB_365_c,NDB_494_c]_primers_[W1A03_primer_2,W1A10_primer_9]	CCCGCAATGGCTGACAACCGTAGATAGAGACGTTCGTGAACAAAATTCATCTTAATCGTTCCCTTTTCTGCCATTCCAACTACTCTGGCAAGACCGGTTGTTAGTCACAAACGTACGGATTGCGGAAACCATGCGGCAATCC
loc_5:58013151-58138957_gene_298_pb_55_pos_68953_strand_-_readouts_[NDB_487_c,NDB_365_c,NDB_494_c]_primers_[W1A03_primer_2,W1A10_primer_9]	CCCGCAATGGCTGACAACCGTAGATAGAGACGTTCGTGAAGATGCCTTTGCTGTAGAATCATCCAGTCTTTCCAATAGCTAACTCTGGCAAGACCGGTTGTTAGTCACAAACGTACGGATTGCGGAAACCATGCGGCAATCC
loc_5:58013151-58138957_gene_298_pb_56_pos_69043_strand_+_readouts_[NDB_487_c,NDB_365_c,NDB_494_c]_primers_[W1A03_primer_2,W1A10_primer_9]	CCCGCAATGGCTGACAACCGTAGATAGAGACGTTCGTGAAAAGGGGGAAAGATACAGTTAAATGTCCTAAATCCTTCTGTAACTCTGGCAAGACCGGTTGTTAGTCACAAACGTACGGATTGCGGAAACCATGCGGCAATCC
loc_5:58013151-58138957_gene_298_pb_57_pos_69088_strand_+_readouts_[NDB_487_c,NDB_365_c,NDB_494_c]_primers_[W1A03_primer_2,W1A10_primer_9]	CCCGCAATGGCTGACAACCGTAGATAGAGACGTTCGTGAAACTAGAGAGTTTTATATACAGTGACGAGAGTCACATACCCAACTCTGGCAAGACCGGTTGTTAGTCACAAACGTACGGATTGCGGAAACCATGCGGCAATCC
loc_5:58013151-58138957_gene_298_pb_58_pos_69140_strand_-_readouts_[NDB_487_c,NDB_365_c,NDB_494_c]_primers_[W1A03_primer_2,W1A10_primer_9]	CCCGCAATGGCTGACAACCGTAGATAGAGACGTTCGTGAATAAGAAAGTTGGGAGTACAGAATCTAGAGAAAGAAAGCTGCTCTCTGGCAAGACCGGTTGTTAGTCACAAACGTACGGATTGCGGAAACCATGCGGCAATCC
loc_5:58013151-58138957_gene_298_pb_59_pos_69258_strand_+_readouts_[NDB_487_c,NDB_365_c,NDB_494_c]_primers_[W1A03_primer_2,W1A10_primer_9]	CCCGCAATGGCTGACAACCGTAGATAGAGACGTTCGTGAACACATGCTTGGCTAGGAAATTAGTTGAGGACACTGCCTTGTTCTCTGGCAAGACCGGTTGTTAGTCACAAACGTACGGATTGCGGAAACCATGCGGCAATCC
loc_5:58013151-58138957_gene_298_pb_60_pos_69359_strand_+_readouts_[NDB_487_c,NDB_365_c,NDB_494_c]_primers_[W1A03_primer_2,W1A10_primer_9]	CCCGCAATGGCTGACAACCGTAGATAGAGACGTTCGTGAAATTTGCAAGTTCAGGGTAACATTTCTGCCAGCAAAGTATAAGCTCTGGCAAGACCGGTTGTTAGTCACAAACGTACGGATTGCGGAAACCATGCGGCAATCC
loc_5:58013151-58138957_gene_298_pb_61_pos_69432_strand_+_readouts_[NDB_487_c,NDB_365_c,NDB_494_c]_primers_[W1A03_primer_2,W1A10_primer_9]	CCCGCAATGGCTGACAACCGTAGATAGAGACGTTCGTGAAACTCAGTCTTATGAATCAATACTACAGGCTCAGTTCCTTCTGCTCTGGCAAGACCGGTTGTTAGTCACAAACGTACGGATTGCGGAAACCATGCGGCAATCC
loc_5:58013151-58138957_gene_298_pb_62_pos_69498_strand_+_readouts_[NDB_487_c,NDB_365_c,NDB_494_c]_primers_[W1A03_primer_2,W1A10_primer_9]	CCCGCAATGGCTGACAACCGTAGATAGAGACGTTCGTGAATGTGTCTCATGCAGGCCCCAGATTCACTTTGCGTGACATTCTCTCTGGCAAGACCGGTTGTTAGTCACAAACGTACGGATTGCGGAAACCATGCGGCAATCC
loc_5:58013151-58138957_gene_298_pb_63_pos_69558_strand_-_readouts_[NDB_487_c,NDB_365_c,NDB_494_c]_primers_[W1A03_primer_2,W1A10_primer_9]	CCCGCAATGGCTGACAACCGTAGATAGAGACGTTCGTGAATTTTTTATTAAAGCATGCCTCGTGCCTTCAAGAATTCAAGAACTCTGGCAAGACCGGTTGTTAGTCACAAACGTACGGATTGCGGAAACCATGCGGCAATCC
loc_5:58013151-58138957_gene_298_pb_64_pos_69762_strand_+_readouts_[NDB_487_c,NDB_365_c,NDB_494_c]_primers_[W1A03_primer_2,W1A10_primer_9]	CCCGCAATGGCTGACAACCGTAGATAGAGACGTTCGTGAACTGTCATACTCTCAAGGCAGTCAACTGACTGGAAGTATTTGACTCTGGCAAGACCGGTTGTTAGTCACAAACGTACGGATTGCGGAAACCATGCGGCAATCC
loc_5:58013151-58138957_gene_298_pb_65_pos_69827_strand_+_readouts_[NDB_487_c,NDB_365_c,NDB_494_c]_primers_[W1A03_primer_2,W1A10_primer_9]	CCCGCAATGGCTGACAACCGTAGATAGAGACGTTCGTGAACACCTACCTAGTAAGTACAATGAAACCTTCGAGTACCTTTAACTCTGGCAAGACCGGTTGTTAGTCACAAACGTACGGATTGCGGAAACCATGCGGCAATCC
loc_5:58013151-58138957_gene_298_pb_66_pos_69973_strand_+_readouts_[NDB_487_c,NDB_365_c,NDB_494_c]_primers_[W1A03_primer_2,W1A10_primer_9]	CCCGCAATGGCTGACAACCGTAGATAGAGACGTTCGTGAATATTGTTTATTCTCTCGCCTCCTAATATGGTCTCTTCACACACTCTGGCAAGACCGGTTGTTAGTCACAAACGTACGGATTGCGGAAACCATGCGGCAATCC
loc_5:58013151-58138957_gene_298_pb_67_pos_70028_strand_+_readouts_[NDB_487_c,NDB_365_c,NDB_494_c]_primers_[W1A03_primer_2,W1A10_primer_9]	CCCGCAATGGCTGACAACCGTAGATAGAGACGTTCGTGAAATTTCAGGCATGTTATCTTGTAACTCTGCCTGAGTCCAAAAGCTCTGGCAAGACCGGTTGTTAGTCACAAACGTACGGATTGCGGAAACCATGCGGCAATCC
loc_5:58013151-58138957_gene_298_pb_68_pos_70118_strand_+_readouts_[NDB_487_c,NDB_365_c,NDB_494_c]_primers_[W1A03_primer_2,W1A10_primer_9]	CCCGCAATGGCTGACAACCGTAGATAGAGACGTTCGTGAACATTCATCACCTCTCACATTGACAATGTCCCCATGCCTGGGACTCTGGCAAGACCGGTTGTTAGTCACAAACGTACGGATTGCGGAAACCATGCGGCAATCC
loc_5:58013151-58138957_gene_298_pb_69_pos_70178_strand_+_readouts_[NDB_487_c,NDB_365_c,NDB_494_c]_primers_[W1A03_primer_2,W1A10_primer_9]	CCCGCAATGGCTGACAACCGTAGATAGAGACGTTCGTGAAGTTTGCAAAGTTATAGCGGGAGATATACAGCGGAGCTACATGCTCTGGCAAGACCGGTTGTTAGTCACAAACGTACGGATTGCGGAAACCATGCGGCAATCC
loc_5:58013151-58138957_gene_298_pb_70_pos_70353_strand_+_readouts_[NDB_487_c,NDB_365_c,NDB_494_c]_primers_[W1A03_primer_2,W1A10_primer_9]	CCCGCAATGGCTGACAACCGTAGATAGAGACGTTCGTGAATGCTATTTTAACAGTTTGAAGAGCTTTGGCTACTTTACCAAACTCTGGCAAGACCGGTTGTTAGTCACAAACGTACGGATTGCGGAAACCATGCGGCAATCC
loc_5:58013151-58138957_gene_298_pb_71_pos_70441_strand_+_readouts_[NDB_487_c,NDB_365_c,NDB_494_c]_primers_[W1A03_primer_2,W1A10_primer_9]	CCCGCAATGGCTGACAACCGTAGATAGAGACGTTCGTGAATTTACTTTTCTTGGCACTACTTGCATGGGAAACTAAGAAGGACTCTGGCAAGACCGGTTGTTAGTCACAAACGTACGGATTGCGGAAACCATGCGGCAATCC
loc_5:58013151-58138957_gene_298_pb_72_pos_70678_strand_+_readouts_[NDB_487_c,NDB_365_c,NDB_494_c]_primers_[W1A03_primer_2,W1A10_primer_9]	CCCGCAATGGCTGACAACCGTAGATAGAGACGTTCGTGAACCCCCCCCATAATTCTGCTTAATGACGCTCCTTGAATAGTAACTCTGGCAAGACCGGTTGTTAGTCACAAACGTACGGATTGCGGAAACCATGCGGCAATCC
loc_5:58013151-58138957_gene_298_pb_73_pos_70745_strand_-_readouts_[NDB_487_c,NDB_365_c,NDB_494_c]_primers_[W1A03_primer_2,W1A10_primer_9]	CCCGCAATGGCTGACAACCGTAGATAGAGACGTTCGTGAATCCTTATTCTAAGACTCTGCGAGTTGATGGTGTTCTGAATATCTCTGGCAAGACCGGTTGTTAGTCACAAACGTACGGATTGCGGAAACCATGCGGCAATCC
loc_5:58013151-58138957_gene_298_pb_74_pos_70820_strand_-_readouts_[NDB_487_c,NDB_365_c,NDB_494_c]_primers_[W1A03_primer_2,W1A10_primer_9]	CCCGCAATGGCTGACAACCGTAGATAGAGACGTTCGTGAAATGGCTCACTTTACTCAACAGAAGGGTATGAAAGCTAAACTGCTCTGGCAAGACCGGTTGTTAGTCACAAACGTACGGATTGCGGAAACCATGCGGCAATCC
loc_5:58013151-58138957_gene_298_pb_75_pos_70873_strand_+_readouts_[NDB_487_c,NDB_365_c,NDB_494_c]_primers_[W1A03_primer_2,W1A10_primer_9]	CCCGCAATGGCTGACAACCGTAGATAGAGACGTTCGTGAAGACCCCAGATAACTTAGCGAGAGTTTAGAACTGCTCGTCAAACTCTGGCAAGACCGGTTGTTAGTCACAAACGTACGGATTGCGGAAACCATGCGGCAATCC
loc_5:58013151-58138957_gene_298_pb_76_pos_70920_strand_+_readouts_[NDB_487_c,NDB_365_c,NDB_494_c]_primers_[W1A03_primer_2,W1A10_primer_9]	CCCGCAATGGCTGACAACCGTAGATAGAGACGTTCGTGAATTTGACCTCATAATTACCCCTGAATATGTGATTAAGGAACACCTCTGGCAAGACCGGTTGTTAGTCACAAACGTACGGATTGCGGAAACCATGCGGCAATCC
loc_5:58013151-58138957_gene_298_pb_77_pos_70969_strand_-_readouts_[NDB_487_c,NDB_365_c,NDB_494_c]_primers_[W1A03_primer_2,W1A10_primer_9]	CCCGCAATGGCTGACAACCGTAGATAGAGACGTTCGTGAAGAAGTGGTGATGGCTTGCGGTGTGCATATGTACCTGACTTCTCTCTGGCAAGACCGGTTGTTAGTCACAAACGTACGGATTGCGGAAACCATGCGGCAATCC
loc_5:58013151-58138957_gene_298_pb_78_pos_71025_strand_-_readouts_[NDB_487_c,NDB_365_c,NDB_494_c]_primers_[W1A03_primer_2,W1A10_primer_9]	CCCGCAATGGCTGACAACCGTAGATAGAGACGTTCGTGAAAAGTCAGTTCTTAGAGCCTGCTGACTTGGCATACAGCCCCTACTCTGGCAAGACCGGTTGTTAGTCACAAACGTACGGATTGCGGAAACCATGCGGCAATCC
loc_5:58013151-58138957_gene_298_pb_79_pos_71084_strand_+_readouts_[NDB_487_c,NDB_365_c,NDB_494_c]_primers_[W1A03_primer_2,W1A10_primer_9]	CCCGCAATGGCTGACAACCGTAGATAGAGACGTTCGTGAACAGGCCACTACACTTACGCCATGTGGGGCGACGAAGAGGTGGCTCTGGCAAGACCGGTTGTTAGTCACAAACGTACGGATTGCGGAAACCATGCGGCAATCC
loc_5:58013151-58138957_gene_298_pb_80_pos_71182_strand_+_readouts_[NDB_487_c,NDB_365_c,NDB_494_c]_primers_[W1A03_primer_2,W1A10_primer_9]	CCCGCAATGGCTGACAACCGTAGATAGAGACGTTCGTGAAGAAAAGTACCTAATTTCCCACAAGGAACTTGTAAGTTACCTTCTCTGGCAAGACCGGTTGTTAGTCACAAACGTACGGATTGCGGAAACCATGCGGCAATCC
loc_5:58013151-58138957_gene_298_pb_81_pos_71432_strand_-_readouts_[NDB_487_c,NDB_365_c,NDB_494_c]_primers_[W1A03_primer_2,W1A10_primer_9]	CCCGCAATGGCTGACAACCGTAGATAGAGACGTTCGTGAAATGTTTTCCATATTTGCCAAGCCCCATTATCTTAGTAAAATACTCTGGCAAGACCGGTTGTTAGTCACAAACGTACGGATTGCGGAAACCATGCGGCAATCC
loc_5:58013151-58138957_gene_298_pb_82_pos_71516_strand_-_readouts_[NDB_487_c,NDB_365_c,NDB_494_c]_primers_[W1A03_primer_2,W1A10_primer_9]	CCCGCAATGGCTGACAACCGTAGATAGAGACGTTCGTGAAACTATGTAGACCACAAACCAGTAATTGGACAGAAAAGTTTGACTCTGGCAAGACCGGTTGTTAGTCACAAACGTACGGATTGCGGAAACCATGCGGCAATCC
loc_5:58013151-58138957_gene_298_pb_83_pos_71603_strand_-_readouts_[NDB_487_c,NDB_365_c,NDB_494_c]_primers_[W1A03_primer_2,W1A10_primer_9]	CCCGCAATGGCTGACAACCGTAGATAGAGACGTTCGTGAAGAGAATAACTGGGAGTAAACTATGATGCAAAGCTTTCTTGGCCTCTGGCAAGACCGGTTGTTAGTCACAAACGTACGGATTGCGGAAACCATGCGGCAATCC
loc_5:58013151-58138957_gene_298_pb_84_pos_71650_strand_-_readouts_[NDB_487_c,NDB_365_c,NDB_494_c]_primers_[W1A03_primer_2,W1A10_primer_9]	CCCGCAATGGCTGACAACCGTAGATAGAGACGTTCGTGAAATAATTACGCCATATAGTTTGACGGGGTCCAGGTTTACAGTACTCTGGCAAGACCGGTTGTTAGTCACAAACGTACGGATTGCGGAAACCATGCGGCAATCC
loc_5:58013151-58138957_gene_298_pb_85_pos_71777_strand_+_readouts_[NDB_487_c,NDB_365_c,NDB_494_c]_primers_[W1A03_primer_2,W1A10_primer_9]	CCCGCAATGGCTGACAACCGTAGATAGAGACGTTCGTGAATGTGAAATTCAAGATGAGTCTAATCAAACACTGGAGCTACGTCTCTGGCAAGACCGGTTGTTAGTCACAAACGTACGGATTGCGGAAACCATGCGGCAATCC
loc_5:58013151-58138957_gene_298_pb_86_pos_71873_strand_+_readouts_[NDB_487_c,NDB_365_c,NDB_494_c]_primers_[W1A03_primer_2,W1A10_primer_9]	CCCGCAATGGCTGACAACCGTAGATAGAGACGTTCGTGAATTGTAATCAGGCTCTGTAAGAAGTACAATGGTTTCCATTTTGCTCTGGCAAGACCGGTTGTTAGTCACAAACGTACGGATTGCGGAAACCATGCGGCAATCC
loc_5:58013151-58138957_gene_298_pb_87_pos_71955_strand_+_readouts_[NDB_487_c,NDB_365_c,NDB_494_c]_primers_[W1A03_primer_2,W1A10_primer_9]	CCCGCAATGGCTGACAACCGTAGATAGAGACGTTCGTGAAGTCACCTGATAGAGTAACTATTCTTTCCCTAAAGGAATGCACCTCTGGCAAGACCGGTTGTTAGTCACAAACGTACGGATTGCGGAAACCATGCGGCAATCC
loc_5:58013151-58138957_gene_298_pb_88_pos_72028_strand_-_readouts_[NDB_487_c,NDB_365_c,NDB_494_c]_primers_[W1A03_primer_2,W1A10_primer_9]	CCCGCAATGGCTGACAACCGTAGATAGAGACGTTCGTGAAATACCGAAAGAACCCTGTTGAGCACCGGCACCATACTTTTGACTCTGGCAAGACCGGTTGTTAGTCACAAACGTACGGATTGCGGAAACCATGCGGCAATCC
loc_5:58013151-58138957_gene_298_pb_89_pos_72195_strand_+_readouts_[NDB_487_c,NDB_365_c,NDB_494_c]_primers_[W1A03_primer_2,W1A10_primer_9]	CCCGCAATGGCTGACAACCGTAGATAGAGACGTTCGTGAAGAGAAATGTCCATGACGTTGTGTGGATAGGCCTCAGGAAAAGCTCTGGCAAGACCGGTTGTTAGTCACAAACGTACGGATTGCGGAAACCATGCGGCAATCC
loc_5:58013151-58138957_gene_298_pb_90_pos_72241_strand_+_readouts_[NDB_487_c,NDB_365_c,NDB_494_c]_primers_[W1A03_primer_2,W1A10_primer_9]	CCCGCAATGGCTGACAACCGTAGATAGAGACGTTCGTGAAAAGTAAGGAATTTATGCTGCAGGCACATGATCAGGGCCTTCCCTCTGGCAAGACCGGTTGTTAGTCACAAACGTACGGATTGCGGAAACCATGCGGCAATCC
loc_5:58013151-58138957_gene_298_pb_91_pos_72333_strand_+_readouts_[NDB_487_c,NDB_365_c,NDB_494_c]_primers_[W1A03_primer_2,W1A10_primer_9]	CCCGCAATGGCTGACAACCGTAGATAGAGACGTTCGTGAATGAGAGCATCTGTTGCACTAGAATCACCATTGATATGTCCAGCTCTGGCAAGACCGGTTGTTAGTCACAAACGTACGGATTGCGGAAACCATGCGGCAATCC
loc_5:58013151-58138957_gene_298_pb_92_pos_72498_strand_+_readouts_[NDB_487_c,NDB_365_c,NDB_494_c]_primers_[W1A03_primer_2,W1A10_primer_9]	CCCGCAATGGCTGACAACCGTAGATAGAGACGTTCGTGAATTCTCTAAATACCAGTCCATTCAGACAACTGACATGCAACTTCTCTGGCAAGACCGGTTGTTAGTCACAAACGTACGGATTGCGGAAACCATGCGGCAATCC
loc_5:58013151-58138957_gene_298_pb_93_pos_72587_strand_+_readouts_[NDB_487_c,NDB_365_c,NDB_494_c]_primers_[W1A03_primer_2,W1A10_primer_9]	CCCGCAATGGCTGACAACCGTAGATAGAGACGTTCGTGAATATTTTGTATATAGGCTGAGTAAAACCAAGGGAAACACTTGACTCTGGCAAGACCGGTTGTTAGTCACAAACGTACGGATTGCGGAAACCATGCGGCAATCC
loc_5:58013151-58138957_gene_298_pb_94_pos_72652_strand_+_readouts_[NDB_487_c,NDB_365_c,NDB_494_c]_primers_[W1A03_primer_2,W1A10_primer_9]	CCCGCAATGGCTGACAACCGTAGATAGAGACGTTCGTGAACCTAAAGTTCCAAAGAGCCTACCGATTTGTGGTGGTGATCTTCTCTGGCAAGACCGGTTGTTAGTCACAAACGTACGGATTGCGGAAACCATGCGGCAATCC
loc_5:58013151-58138957_gene_298_pb_95_pos_72774_strand_+_readouts_[NDB_487_c,NDB_365_c,NDB_494_c]_primers_[W1A03_primer_2,W1A10_primer_9]	CCCGCAATGGCTGACAACCGTAGATAGAGACGTTCGTGAACAGAGACTACCCAATTATTCTGGGGAGGGTATTCCATTGTTACTCTGGCAAGACCGGTTGTTAGTCACAAACGTACGGATTGCGGAAACCATGCGGCAATCC
loc_5:58013151-58138957_gene_298_pb_96_pos_72861_strand_+_readouts_[NDB_487_c,NDB_365_c,NDB_494_c]_primers_[W1A03_primer_2,W1A10_primer_9]	CCCGCAATGGCTGACAACCGTAGATAGAGACGTTCGTGAAGTGTGTGTTTAATCCCTGATGCAAACTGGCCCACTTCTCTTACTCTGGCAAGACCGGTTGTTAGTCACAAACGTACGGATTGCGGAAACCATGCGGCAATCC
loc_5:58013151-58138957_gene_298_pb_97_pos_72925_strand_-_readouts_[NDB_487_c,NDB_365_c,NDB_494_c]_primers_[W1A03_primer_2,W1A10_primer_9]	CCCGCAATGGCTGACAACCGTAGATAGAGACGTTCGTGAAGTCTCTGGGAAGCTGACATTCTACTGTACATTATTCTTTGTTCTCTGGCAAGACCGGTTGTTAGTCACAAACGTACGGATTGCGGAAACCATGCGGCAATCC
loc_5:58013151-58138957_gene_298_pb_98_pos_73006_strand_-_readouts_[NDB_487_c,NDB_365_c,NDB_494_c]_primers_[W1A03_primer_2,W1A10_primer_9]	CCCGCAATGGCTGACAACCGTAGATAGAGACGTTCGTGAAAATAATACCTTGTGGTCTATGACAAAGACCATCCTAATCTGTCTCTGGCAAGACCGGTTGTTAGTCACAAACGTACGGATTGCGGAAACCATGCGGCAATCC
loc_5:58013151-58138957_gene_298_pb_99_pos_73113_strand_+_readouts_[NDB_487_c,NDB_365_c,NDB_494_c]_primers_[W1A03_primer_2,W1A10_primer_9]	CCCGCAATGGCTGACAACCGTAGATAGAGACGTTCGTGAATGCATTTCATTACTCTTTAAGGAGAATCAATGACAGCACAGCCTCTGGCAAGACCGGTTGTTAGTCACAAACGTACGGATTGCGGAAACCATGCGGCAATCC
loc_5:58013151-58138957_gene_298_pb_100_pos_73165_strand_+_readouts_[NDB_487_c,NDB_365_c,NDB_494_c]_primers_[W1A03_primer_2,W1A10_primer_9]	CCCGCAATGGCTGACAACCGTAGATAGAGACGTTCGTGAACTTGCCCTGTGTGATAGCCAAAAGGCGAAATATATTTTTGAACTCTGGCAAGACCGGTTGTTAGTCACAAACGTACGGATTGCGGAAACCATGCGGCAATCC
loc_5:58013151-58138957_gene_298_pb_101_pos_73297_strand_+_readouts_[NDB_487_c,NDB_365_c,NDB_494_c]_primers_[W1A03_primer_2,W1A10_primer_9]	CCCGCAATGGCTGACAACCGTAGATAGAGACGTTCGTGAAACCCTCCAAGACCATCTTGATGTGGCTAGGTGGAAAAAGAACCTCTGGCAAGACCGGTTGTTAGTCACAAACGTACGGATTGCGGAAACCATGCGGCAATCC
loc_5:58013151-58138957_gene_298_pb_102_pos_73347_strand_+_readouts_[NDB_487_c,NDB_365_c,NDB_494_c]_primers_[W1A03_primer_2,W1A10_primer_9]	CCCGCAATGGCTGACAACCGTAGATAGAGACGTTCGTGAATCCTTAGCAACAGGGGAACTTCATTTATCTGTTAGAGGTTTACTCTGGCAAGACCGGTTGTTAGTCACAAACGTACGGATTGCGGAAACCATGCGGCAATCC
loc_5:58013151-58138957_gene_298_pb_103_pos_73537_strand_-_readouts_[NDB_487_c,NDB_365_c,NDB_494_c]_primers_[W1A03_primer_2,W1A10_primer_9]	CCCGCAATGGCTGACAACCGTAGATAGAGACGTTCGTGAAGTTATAGGAGAGAACGAACATGGCATACCATAGGGTAATAATCTCTGGCAAGACCGGTTGTTAGTCACAAACGTACGGATTGCGGAAACCATGCGGCAATCC
loc_5:58013151-58138957_gene_298_pb_104_pos_73728_strand_-_readouts_[NDB_487_c,NDB_365_c,NDB_494_c]_primers_[W1A03_primer_2,W1A10_primer_9]	CCCGCAATGGCTGACAACCGTAGATAGAGACGTTCGTGAAAGCTGAACTCGTAGGCTAACATGAATGACCTAACTGACATACCTCTGGCAAGACCGGTTGTTAGTCACAAACGTACGGATTGCGGAAACCATGCGGCAATCC
loc_5:58013151-58138957_gene_298_pb_105_pos_73793_strand_+_readouts_[NDB_487_c,NDB_365_c,NDB_494_c]_primers_[W1A03_primer_2,W1A10_primer_9]	CCCGCAATGGCTGACAACCGTAGATAGAGACGTTCGTGAAATTTTACCTTCCATCCTTGCGTACGATTCATGGTAGACATGTCTCTGGCAAGACCGGTTGTTAGTCACAAACGTACGGATTGCGGAAACCATGCGGCAATCC
loc_5:58013151-58138957_gene_298_pb_106_pos_73870_strand_-_readouts_[NDB_487_c,NDB_365_c,NDB_494_c]_primers_[W1A03_primer_2,W1A10_primer_9]	CCCGCAATGGCTGACAACCGTAGATAGAGACGTTCGTGAAGTTTTAGAATGTGACAGTTGAAGAGACGTCCCCAAACACAGACTCTGGCAAGACCGGTTGTTAGTCACAAACGTACGGATTGCGGAAACCATGCGGCAATCC
loc_5:58013151-58138957_gene_298_pb_107_pos_73919_strand_+_readouts_[NDB_487_c,NDB_365_c,NDB_494_c]_primers_[W1A03_primer_2,W1A10_primer_9]	CCCGCAATGGCTGACAACCGTAGATAGAGACGTTCGTGAAATTCTTGTCTACTAGTGTCCCAAGCAGTACTTGAATTAATGCCTCTGGCAAGACCGGTTGTTAGTCACAAACGTACGGATTGCGGAAACCATGCGGCAATCC
loc_5:58013151-58138957_gene_298_pb_108_pos_73985_strand_+_readouts_[NDB_487_c,NDB_365_c,NDB_494_c]_primers_[W1A03_primer_2,W1A10_primer_9]	CCCGCAATGGCTGACAACCGTAGATAGAGACGTTCGTGAAGCATTGAAAAAGGGTGAATGTTCCACATATCAGAAGTACCCACTCTGGCAAGACCGGTTGTTAGTCACAAACGTACGGATTGCGGAAACCATGCGGCAATCC
loc_5:58013151-58138957_gene_298_pb_109_pos_74161_strand_+_readouts_[NDB_487_c,NDB_365_c,NDB_494_c]_primers_[W1A03_primer_2,W1A10_primer_9]	CCCGCAATGGCTGACAACCGTAGATAGAGACGTTCGTGAATAGCAGGGAATGGACTGTCTTTCACCCAGATATTACATAAGACTCTGGCAAGACCGGTTGTTAGTCACAAACGTACGGATTGCGGAAACCATGCGGCAATCC
loc_5:58013151-58138957_gene_298_pb_110_pos_74218_strand_+_readouts_[NDB_487_c,NDB_365_c,NDB_494_c]_primers_[W1A03_primer_2,W1A10_primer_9]	CCCGCAATGGCTGACAACCGTAGATAGAGACGTTCGTGAATCAATGAAGAGCTACATCACATATGTTGCCTGTCATAAAGGCCTCTGGCAAGACCGGTTGTTAGTCACAAACGTACGGATTGCGGAAACCATGCGGCAATCC
loc_5:58013151-58138957_gene_298_pb_111_pos_74336_strand_+_readouts_[NDB_487_c,NDB_365_c,NDB_494_c]_primers_[W1A03_primer_2,W1A10_primer_9]	CCCGCAATGGCTGACAACCGTAGATAGAGACGTTCGTGAAAGAATCACAGACAGGTCCTACTGAGATAACAGGAAGCATTTCCTCTGGCAAGACCGGTTGTTAGTCACAAACGTACGGATTGCGGAAACCATGCGGCAATCC
loc_5:58013151-58138957_gene_298_pb_112_pos_74399_strand_+_readouts_[NDB_487_c,NDB_365_c,NDB_494_c]_primers_[W1A03_primer_2,W1A10_primer_9]	CCCGCAATGGCTGACAACCGTAGATAGAGACGTTCGTGAACAAGGCACACACATCCAGCCGGGGGACTGGGAGCAGTTTCACCTCTGGCAAGACCGGTTGTTAGTCACAAACGTACGGATTGCGGAAACCATGCGGCAATCC
loc_5:58013151-58138957_gene_298_pb_113_pos_74459_strand_-_readouts_[NDB_487_c,NDB_365_c,NDB_494_c]_primers_[W1A03_primer_2,W1A10_primer_9]	CCCGCAATGGCTGACAACCGTAGATAGAGACGTTCGTGAAAATGCAGGGCAGGATTTTTGCTAAAGCTCTCCCAAGTTCCATCTCTGGCAAGACCGGTTGTTAGTCACAAACGTACGGATTGCGGAAACCATGCGGCAATCC
loc_5:58013151-58138957_gene_298_pb_114_pos_74553_strand_-_readouts_[NDB_487_c,NDB_365_c,NDB_494_c]_primers_[W1A03_primer_2,W1A10_primer_9]	CCCGCAATGGCTGACAACCGTAGATAGAGACGTTCGTGAAGGAGATGTTCTTTGGCTGCAGGCAGTGTTTTCCAGTAGCAGCCTCTGGCAAGACCGGTTGTTAGTCACAAACGTACGGATTGCGGAAACCATGCGGCAATCC
loc_5:58013151-58138957_gene_298_pb_115_pos_74607_strand_+_readouts_[NDB_487_c,NDB_365_c,NDB_494_c]_primers_[W1A03_primer_2,W1A10_primer_9]	CCCGCAATGGCTGACAACCGTAGATAGAGACGTTCGTGAAAAAAGCATCCAAGTTGAGCCCAGTGATTCATTTGACCAAAACCTCTGGCAAGACCGGTTGTTAGTCACAAACGTACGGATTGCGGAAACCATGCGGCAATCC
loc_5:58013151-58138957_gene_298_pb_116_pos_74652_strand_-_readouts_[NDB_487_c,NDB_365_c,NDB_494_c]_primers_[W1A03_primer_2,W1A10_primer_9]	CCCGCAATGGCTGACAACCGTAGATAGAGACGTTCGTGAAGGTATTTGATACTAACTTCCAAATAATGGATCCCTGAAGCAACTCTGGCAAGACCGGTTGTTAGTCACAAACGTACGGATTGCGGAAACCATGCGGCAATCC
loc_5:58013151-58138957_gene_298_pb_117_pos_74719_strand_+_readouts_[NDB_487_c,NDB_365_c,NDB_494_c]_primers_[W1A03_primer_2,W1A10_primer_9]	CCCGCAATGGCTGACAACCGTAGATAGAGACGTTCGTGAATGTGCAAAGATAAGATCCTTGGGTTGAAGTACTGATGGCCAACTCTGGCAAGACCGGTTGTTAGTCACAAACGTACGGATTGCGGAAACCATGCGGCAATCC
loc_5:58013151-58138957_gene_298_pb_118_pos_74805_strand_+_readouts_[NDB_487_c,NDB_365_c,NDB_494_c]_primers_[W1A03_primer_2,W1A10_primer_9]	CCCGCAATGGCTGACAACCGTAGATAGAGACGTTCGTGAATAAAACAGTACACGCATTTATCTTTGCAGAGACAAAAGACCCCTCTGGCAAGACCGGTTGTTAGTCACAAACGTACGGATTGCGGAAACCATGCGGCAATCC
loc_5:58013151-58138957_gene_298_pb_119_pos_74894_strand_-_readouts_[NDB_487_c,NDB_365_c,NDB_494_c]_primers_[W1A03_primer_2,W1A10_primer_9]	CCCGCAATGGCTGACAACCGTAGATAGAGACGTTCGTGAACACAGTTGCCACCATGAGCAAATCATAAACTATTATACAAGTCTCTGGCAAGACCGGTTGTTAGTCACAAACGTACGGATTGCGGAAACCATGCGGCAATCC
loc_5:58013151-58138957_gene_298_pb_120_pos_75002_strand_+_readouts_[NDB_487_c,NDB_365_c,NDB_494_c]_primers_[W1A03_primer_2,W1A10_primer_9]	CCCGCAATGGCTGACAACCGTAGATAGAGACGTTCGTGAATAGTCCCATGGTGGCATTTACACCTAGGGTAAATTATATTCCCTCTGGCAAGACCGGTTGTTAGTCACAAACGTACGGATTGCGGAAACCATGCGGCAATCC
loc_5:58013151-58138957_gene_298_pb_121_pos_75070_strand_+_readouts_[NDB_487_c,NDB_365_c,NDB_494_c]_primers_[W1A03_primer_2,W1A10_primer_9]	CCCGCAATGGCTGACAACCGTAGATAGAGACGTTCGTGAAACCTTCACTTTCACCCTGAAGTATAAAACAGGAGTATGATTACTCTGGCAAGACCGGTTGTTAGTCACAAACGTACGGATTGCGGAAACCATGCGGCAATCC
loc_5:62628998-62700814_gene_299_pb_21_pos_34840_strand_-_readouts_[NDB_332_c,NDB_506_c,NDB_614_c]_primers_[W1A03_primer_2,W1A10_primer_9]	CCCGCAATGGCTGACAACCGCGAAACGAGGACGACCATCGTTTCAGGACCTTTTCACAAATGCAGAGAGCATCCTTAAAAGACAAAGGTATGACGCGCACTCATAAGCGCTTAACTTGGATGCGGAAACCATGCGGCAATCC
loc_5:62628998-62700814_gene_299_pb_22_pos_34954_strand_-_readouts_[NDB_332_c,NDB_506_c,NDB_614_c]_primers_[W1A03_primer_2,W1A10_primer_9]	CCCGCAATGGCTGACAACCGCGAAACGAGGACGACCATCGGATGCAGCCCAAGTAGGACTTAACCTTGAGAACCTGCACACACAAAGGTATGACGCGCACTCATAAGCGCTTAACTTGGATGCGGAAACCATGCGGCAATCC
loc_5:62628998-62700814_gene_299_pb_23_pos_34998_strand_+_readouts_[NDB_332_c,NDB_506_c,NDB_614_c]_primers_[W1A03_primer_2,W1A10_primer_9]	CCCGCAATGGCTGACAACCGCGAAACGAGGACGACCATCGTTCCTATTGTACACAACATCTCTCTATAACCCACAGTCTCTACAAAGGTATGACGCGCACTCATAAGCGCTTAACTTGGATGCGGAAACCATGCGGCAATCC
loc_5:62628998-62700814_gene_299_pb_24_pos_35059_strand_-_readouts_[NDB_332_c,NDB_506_c,NDB_614_c]_primers_[W1A03_primer_2,W1A10_primer_9]	CCCGCAATGGCTGACAACCGCGAAACGAGGACGACCATCGAAAATCTTGATTTCTAGTAGAAACACGGTGAGGAACCTGAGACAAAGGTATGACGCGCACTCATAAGCGCTTAACTTGGATGCGGAAACCATGCGGCAATCC
loc_5:62628998-62700814_gene_299_pb_25_pos_35106_strand_-_readouts_[NDB_332_c,NDB_506_c,NDB_614_c]_primers_[W1A03_primer_2,W1A10_primer_9]	CCCGCAATGGCTGACAACCGCGAAACGAGGACGACCATCGGTATGTGAGCAGGATAATCTCCCCTCGAAAGGAAAAGTATGCCAAAGGTATGACGCGCACTCATAAGCGCTTAACTTGGATGCGGAAACCATGCGGCAATCC
loc_5:62628998-62700814_gene_299_pb_26_pos_35318_strand_+_readouts_[NDB_332_c,NDB_506_c,NDB_614_c]_primers_[W1A03_primer_2,W1A10_primer_9]	CCCGCAATGGCTGACAACCGCGAAACGAGGACGACCATCGTACAGCCATGAACCATTACACCCGGATTTTCTCTATAACCTTCAAAGGTATGACGCGCACTCATAAGCGCTTAACTTGGATGCGGAAACCATGCGGCAATCC
loc_5:62628998-62700814_gene_299_pb_27_pos_35593_strand_+_readouts_[NDB_332_c,NDB_506_c,NDB_614_c]_primers_[W1A03_primer_2,W1A10_primer_9]	CCCGCAATGGCTGACAACCGCGAAACGAGGACGACCATCGTGGGCAAAATTCAGATGAACTCATTGCTCAGAATTAAGTCACCAAAGGTATGACGCGCACTCATAAGCGCTTAACTTGGATGCGGAAACCATGCGGCAATCC
loc_5:62628998-62700814_gene_299_pb_28_pos_35652_strand_+_readouts_[NDB_332_c,NDB_506_c,NDB_614_c]_primers_[W1A03_primer_2,W1A10_primer_9]	CCCGCAATGGCTGACAACCGCGAAACGAGGACGACCATCGTGAAGCTGATATTGTGGGCAATGGGCTACTGTTTAATTAGCACAAAGGTATGACGCGCACTCATAAGCGCTTAACTTGGATGCGGAAACCATGCGGCAATCC
loc_5:62628998-62700814_gene_299_pb_29_pos_35730_strand_+_readouts_[NDB_332_c,NDB_506_c,NDB_614_c]_primers_[W1A03_primer_2,W1A10_primer_9]	CCCGCAATGGCTGACAACCGCGAAACGAGGACGACCATCGTTAGCCTCAGGAGAATCACTAACATAACCTCTCCCATAAAGCCAAAGGTATGACGCGCACTCATAAGCGCTTAACTTGGATGCGGAAACCATGCGGCAATCC
loc_5:62628998-62700814_gene_299_pb_30_pos_35825_strand_+_readouts_[NDB_332_c,NDB_506_c,NDB_614_c]_primers_[W1A03_primer_2,W1A10_primer_9]	CCCGCAATGGCTGACAACCGCGAAACGAGGACGACCATCGTAAAGACCTTAAATTTAGGGTAGTAATCTCCCAAATTGAGCACAAAGGTATGACGCGCACTCATAAGCGCTTAACTTGGATGCGGAAACCATGCGGCAATCC
loc_5:62628998-62700814_gene_299_pb_31_pos_35883_strand_-_readouts_[NDB_332_c,NDB_506_c,NDB_614_c]_primers_[W1A03_primer_2,W1A10_primer_9]	CCCGCAATGGCTGACAACCGCGAAACGAGGACGACCATCGTAACACTGGGGAAGAAACACCATGTCGATGTTTTCCATGATTCAAAGGTATGACGCGCACTCATAAGCGCTTAACTTGGATGCGGAAACCATGCGGCAATCC
loc_5:62628998-62700814_gene_299_pb_32_pos_35966_strand_-_readouts_[NDB_332_c,NDB_506_c,NDB_614_c]_primers_[W1A03_primer_2,W1A10_primer_9]	CCCGCAATGGCTGACAACCGCGAAACGAGGACGACCATCGCTATAAGGAAGCACATTGCGCATGATAGCTCCCAAGGCTGACCAAAGGTATGACGCGCACTCATAAGCGCTTAACTTGGATGCGGAAACCATGCGGCAATCC
loc_5:62628998-62700814_gene_299_pb_34_pos_36125_strand_+_readouts_[NDB_332_c,NDB_506_c,NDB_614_c]_primers_[W1A03_primer_2,W1A10_primer_9]	CCCGCAATGGCTGACAACCGCGAAACGAGGACGACCATCGAGTGATAGGTGACTTTGACAAGTGTGCGTGCAGCTTTGGAACCAAAGGTATGACGCGCACTCATAAGCGCTTAACTTGGATGCGGAAACCATGCGGCAATCC
loc_5:62628998-62700814_gene_299_pb_35_pos_36197_strand_+_readouts_[NDB_332_c,NDB_506_c,NDB_614_c]_primers_[W1A03_primer_2,W1A10_primer_9]	CCCGCAATGGCTGACAACCGCGAAACGAGGACGACCATCGAAAGACATGAATAGAGAGTGGGAGCTAGAAAGCACAAATAGTCAAAGGTATGACGCGCACTCATAAGCGCTTAACTTGGATGCGGAAACCATGCGGCAATCC
loc_5:62628998-62700814_gene_299_pb_36_pos_36247_strand_+_readouts_[NDB_332_c,NDB_506_c,NDB_614_c]_primers_[W1A03_primer_2,W1A10_primer_9]	CCCGCAATGGCTGACAACCGCGAAACGAGGACGACCATCGTTCAGAAAAGGAATTGCAATCTACTGAGTATTTCAGGCAAGTCAAAGGTATGACGCGCACTCATAAGCGCTTAACTTGGATGCGGAAACCATGCGGCAATCC
loc_5:62628998-62700814_gene_299_pb_37_pos_36308_strand_+_readouts_[NDB_332_c,NDB_506_c,NDB_614_c]_primers_[W1A03_primer_2,W1A10_primer_9]	CCCGCAATGGCTGACAACCGCGAAACGAGGACGACCATCGTAGGAAAATGCCTTCCGACTTCTGGGTCTCTATATGCACTAACAAAGGTATGACGCGCACTCATAAGCGCTTAACTTGGATGCGGAAACCATGCGGCAATCC
loc_5:62628998-62700814_gene_299_pb_38_pos_36387_strand_-_readouts_[NDB_332_c,NDB_506_c,NDB_614_c]_primers_[W1A03_primer_2,W1A10_primer_9]	CCCGCAATGGCTGACAACCGCGAAACGAGGACGACCATCGCTATGTCCTTTGCAATGTCTTGTTGGGATTACTTTGTATGAACAAAGGTATGACGCGCACTCATAAGCGCTTAACTTGGATGCGGAAACCATGCGGCAATCC
loc_5:62628998-62700814_gene_299_pb_39_pos_36433_strand_+_readouts_[NDB_332_c,NDB_506_c,NDB_614_c]_primers_[W1A03_primer_2,W1A10_primer_9]	CCCGCAATGGCTGACAACCGCGAAACGAGGACGACCATCGTTTGTCCCAGTAACAGCATCAGCTAGCACACCAGAAACACTTCAAAGGTATGACGCGCACTCATAAGCGCTTAACTTGGATGCGGAAACCATGCGGCAATCC
loc_5:62628998-62700814_gene_299_pb_40_pos_36532_strand_+_readouts_[NDB_332_c,NDB_506_c,NDB_614_c]_primers_[W1A03_primer_2,W1A10_primer_9]	CCCGCAATGGCTGACAACCGCGAAACGAGGACGACCATCGATACACATTAAAGGGAAGCCATCTGGTATACCTTCTGCTTAGCAAAGGTATGACGCGCACTCATAAGCGCTTAACTTGGATGCGGAAACCATGCGGCAATCC
loc_5:62628998-62700814_gene_299_pb_41_pos_36625_strand_+_readouts_[NDB_332_c,NDB_506_c,NDB_614_c]_primers_[W1A03_primer_2,W1A10_primer_9]	CCCGCAATGGCTGACAACCGCGAAACGAGGACGACCATCGCCTCTCTCTAAACACCCTCACACTATGCATATAGAGAAAATTCAAAGGTATGACGCGCACTCATAAGCGCTTAACTTGGATGCGGAAACCATGCGGCAATCC
loc_5:62628998-62700814_gene_299_pb_42_pos_36784_strand_+_readouts_[NDB_332_c,NDB_506_c,NDB_614_c]_primers_[W1A03_primer_2,W1A10_primer_9]	CCCGCAATGGCTGACAACCGCGAAACGAGGACGACCATCGATAGAATGCCTATGCCGAGATTGCTTATGGGCAACCCTATAGCAAAGGTATGACGCGCACTCATAAGCGCTTAACTTGGATGCGGAAACCATGCGGCAATCC
loc_5:62628998-62700814_gene_299_pb_43_pos_36932_strand_+_readouts_[NDB_332_c,NDB_506_c,NDB_614_c]_primers_[W1A03_primer_2,W1A10_primer_9]	CCCGCAATGGCTGACAACCGCGAAACGAGGACGACCATCGAGCCATGGGGAATAAGACAGTAATCAATGCTTCTCCCTGGTCCAAAGGTATGACGCGCACTCATAAGCGCTTAACTTGGATGCGGAAACCATGCGGCAATCC
loc_5:62628998-62700814_gene_299_pb_44_pos_37002_strand_-_readouts_[NDB_332_c,NDB_506_c,NDB_614_c]_primers_[W1A03_primer_2,W1A10_primer_9]	CCCGCAATGGCTGACAACCGCGAAACGAGGACGACCATCGAACTCTCATGTCACATTTTATGCGTTGAGGAAATGCAGAGCACAAAGGTATGACGCGCACTCATAAGCGCTTAACTTGGATGCGGAAACCATGCGGCAATCC
loc_5:62628998-62700814_gene_299_pb_45_pos_37757_strand_-_readouts_[NDB_332_c,NDB_506_c,NDB_614_c]_primers_[W1A03_primer_2,W1A10_primer_9]	CCCGCAATGGCTGACAACCGCGAAACGAGGACGACCATCGAGGAACCAACCAGCTGCAAGTCTTAACCTTCAGGGTTTTTTGCAAAGGTATGACGCGCACTCATAAGCGCTTAACTTGGATGCGGAAACCATGCGGCAATCC
loc_5:62628998-62700814_gene_299_pb_46_pos_37801_strand_+_readouts_[NDB_332_c,NDB_506_c,NDB_614_c]_primers_[W1A03_primer_2,W1A10_primer_9]	CCCGCAATGGCTGACAACCGCGAAACGAGGACGACCATCGGACCCTGGCTTATCCATGCTATCAGTATATAACATCAACTCCCAAAGGTATGACGCGCACTCATAAGCGCTTAACTTGGATGCGGAAACCATGCGGCAATCC
loc_5:62628998-62700814_gene_299_pb_47_pos_37870_strand_+_readouts_[NDB_332_c,NDB_506_c,NDB_614_c]_primers_[W1A03_primer_2,W1A10_primer_9]	CCCGCAATGGCTGACAACCGCGAAACGAGGACGACCATCGAGCAATGATTTTATCAGGTATCCAAACTCTAGCTTATGGTCACAAAGGTATGACGCGCACTCATAAGCGCTTAACTTGGATGCGGAAACCATGCGGCAATCC
loc_5:62628998-62700814_gene_299_pb_48_pos_37956_strand_+_readouts_[NDB_332_c,NDB_506_c,NDB_614_c]_primers_[W1A03_primer_2,W1A10_primer_9]	CCCGCAATGGCTGACAACCGCGAAACGAGGACGACCATCGGCACTATGTGATGAAGTTCTCTTATTCTGGCACAGCATTGAACAAAGGTATGACGCGCACTCATAAGCGCTTAACTTGGATGCGGAAACCATGCGGCAATCC
loc_5:62628998-62700814_gene_299_pb_49_pos_38000_strand_-_readouts_[NDB_332_c,NDB_506_c,NDB_614_c]_primers_[W1A03_primer_2,W1A10_primer_9]	CCCGCAATGGCTGACAACCGCGAAACGAGGACGACCATCGCCACTTTGCCGTGTTAGTTATGGGCATGGCTATTGAAAAGCACAAAGGTATGACGCGCACTCATAAGCGCTTAACTTGGATGCGGAAACCATGCGGCAATCC
loc_5:62628998-62700814_gene_299_pb_50_pos_38056_strand_-_readouts_[NDB_332_c,NDB_506_c,NDB_614_c]_primers_[W1A03_primer_2,W1A10_primer_9]	CCCGCAATGGCTGACAACCGCGAAACGAGGACGACCATCGGTCCTGGGCTTTTAGTCTGGGTGACGGCAGGAAGAGTGTGCACAAAGGTATGACGCGCACTCATAAGCGCTTAACTTGGATGCGGAAACCATGCGGCAATCC
loc_5:62628998-62700814_gene_299_pb_51_pos_38138_strand_-_readouts_[NDB_332_c,NDB_506_c,NDB_614_c]_primers_[W1A03_primer_2,W1A10_primer_9]	CCCGCAATGGCTGACAACCGCGAAACGAGGACGACCATCGGCTGAAGAATGATGTGGGACATTGAGTGAGCCCACTCTCCCTCAAAGGTATGACGCGCACTCATAAGCGCTTAACTTGGATGCGGAAACCATGCGGCAATCC
loc_5:62628998-62700814_gene_299_pb_52_pos_38222_strand_-_readouts_[NDB_332_c,NDB_506_c,NDB_614_c]_primers_[W1A03_primer_2,W1A10_primer_9]	CCCGCAATGGCTGACAACCGCGAAACGAGGACGACCATCGACAAGTTCTTTCATGATGGTCTGGGCTTGTATAAGGATGAAACAAAGGTATGACGCGCACTCATAAGCGCTTAACTTGGATGCGGAAACCATGCGGCAATCC
loc_5:62628998-62700814_gene_299_pb_54_pos_38328_strand_+_readouts_[NDB_332_c,NDB_506_c,NDB_614_c]_primers_[W1A03_primer_2,W1A10_primer_9]	CCCGCAATGGCTGACAACCGCGAAACGAGGACGACCATCGTGAAAGTTGGTCCTCAAGTGAGGGCAAACGCATGTGCTCTGTCAAAGGTATGACGCGCACTCATAAGCGCTTAACTTGGATGCGGAAACCATGCGGCAATCC
loc_5:62628998-62700814_gene_299_pb_55_pos_38387_strand_+_readouts_[NDB_332_c,NDB_506_c,NDB_614_c]_primers_[W1A03_primer_2,W1A10_primer_9]	CCCGCAATGGCTGACAACCGCGAAACGAGGACGACCATCGTTCAAGGGTCTGTGTTTAGTACATTCCCAAGAGGAGTCAAGGCAAAGGTATGACGCGCACTCATAAGCGCTTAACTTGGATGCGGAAACCATGCGGCAATCC
loc_5:62628998-62700814_gene_299_pb_56_pos_38494_strand_+_readouts_[NDB_332_c,NDB_506_c,NDB_614_c]_primers_[W1A03_primer_2,W1A10_primer_9]	CCCGCAATGGCTGACAACCGCGAAACGAGGACGACCATCGCATCTTGCTATCTAACACACGTCTCCATGTTACTTGTTCTCCCAAAGGTATGACGCGCACTCATAAGCGCTTAACTTGGATGCGGAAACCATGCGGCAATCC
loc_5:62628998-62700814_gene_299_pb_57_pos_38641_strand_+_readouts_[NDB_332_c,NDB_506_c,NDB_614_c]_primers_[W1A03_primer_2,W1A10_primer_9]	CCCGCAATGGCTGACAACCGCGAAACGAGGACGACCATCGTGGAGCCATTCTCGAGTAGAACAACAATCTGTTTTACCATCACAAAGGTATGACGCGCACTCATAAGCGCTTAACTTGGATGCGGAAACCATGCGGCAATCC
loc_5:62628998-62700814_gene_299_pb_58_pos_38700_strand_+_readouts_[NDB_332_c,NDB_506_c,NDB_614_c]_primers_[W1A03_primer_2,W1A10_primer_9]	CCCGCAATGGCTGACAACCGCGAAACGAGGACGACCATCGATACCCAACCACTTGTTAACACTCCGATTCTCACATAACCAACAAAGGTATGACGCGCACTCATAAGCGCTTAACTTGGATGCGGAAACCATGCGGCAATCC
loc_5:62628998-62700814_gene_299_pb_59_pos_38772_strand_+_readouts_[NDB_332_c,NDB_506_c,NDB_614_c]_primers_[W1A03_primer_2,W1A10_primer_9]	CCCGCAATGGCTGACAACCGCGAAACGAGGACGACCATCGACTGAACACTAAAGTTGACCCCTGTCGCCCAGAGTCCTTCCTCAAAGGTATGACGCGCACTCATAAGCGCTTAACTTGGATGCGGAAACCATGCGGCAATCC
loc_5:62628998-62700814_gene_299_pb_60_pos_38860_strand_+_readouts_[NDB_332_c,NDB_506_c,NDB_614_c]_primers_[W1A03_primer_2,W1A10_primer_9]	CCCGCAATGGCTGACAACCGCGAAACGAGGACGACCATCGTTCCACTTTCCAGTTTGAATCATTTACCAACGTGCTTACGATCAAAGGTATGACGCGCACTCATAAGCGCTTAACTTGGATGCGGAAACCATGCGGCAATCC
loc_5:62628998-62700814_gene_299_pb_61_pos_38911_strand_+_readouts_[NDB_332_c,NDB_506_c,NDB_614_c]_primers_[W1A03_primer_2,W1A10_primer_9]	CCCGCAATGGCTGACAACCGCGAAACGAGGACGACCATCGTTCTTTATACTATGACATGCGAGGTGCTCTATGATCTGGCCCCAAAGGTATGACGCGCACTCATAAGCGCTTAACTTGGATGCGGAAACCATGCGGCAATCC
loc_5:62628998-62700814_gene_299_pb_62_pos_38997_strand_+_readouts_[NDB_332_c,NDB_506_c,NDB_614_c]_primers_[W1A03_primer_2,W1A10_primer_9]	CCCGCAATGGCTGACAACCGCGAAACGAGGACGACCATCGCAACCTCCCGCCTCCATGAGCTACAGAACCCCATTAGCATGTCAAAGGTATGACGCGCACTCATAAGCGCTTAACTTGGATGCGGAAACCATGCGGCAATCC
loc_5:62628998-62700814_gene_299_pb_63_pos_39078_strand_+_readouts_[NDB_332_c,NDB_506_c,NDB_614_c]_primers_[W1A03_primer_2,W1A10_primer_9]	CCCGCAATGGCTGACAACCGCGAAACGAGGACGACCATCGTGTGTGTCTAGAACATAGTACCTGATGCACTAAATCATAGGACAAAGGTATGACGCGCACTCATAAGCGCTTAACTTGGATGCGGAAACCATGCGGCAATCC
loc_5:62628998-62700814_gene_299_pb_64_pos_39123_strand_+_readouts_[NDB_332_c,NDB_506_c,NDB_614_c]_primers_[W1A03_primer_2,W1A10_primer_9]	CCCGCAATGGCTGACAACCGCGAAACGAGGACGACCATCGATTCATTTCATCCACAACATCTGTGCTCTCCCCCTCACTAGCCAAAGGTATGACGCGCACTCATAAGCGCTTAACTTGGATGCGGAAACCATGCGGCAATCC
loc_5:62628998-62700814_gene_299_pb_65_pos_39195_strand_-_readouts_[NDB_332_c,NDB_506_c,NDB_614_c]_primers_[W1A03_primer_2,W1A10_primer_9]	CCCGCAATGGCTGACAACCGCGAAACGAGGACGACCATCGTTTATCACCCATCAATTACTAAACCTCGGAAGGAGAATCAGTCAAAGGTATGACGCGCACTCATAAGCGCTTAACTTGGATGCGGAAACCATGCGGCAATCC
loc_5:62628998-62700814_gene_299_pb_66_pos_39283_strand_+_readouts_[NDB_332_c,NDB_506_c,NDB_614_c]_primers_[W1A03_primer_2,W1A10_primer_9]	CCCGCAATGGCTGACAACCGCGAAACGAGGACGACCATCGTGTATAATTCCTCCCACTACAGTACAAACTTTATGAGAGCATCAAAGGTATGACGCGCACTCATAAGCGCTTAACTTGGATGCGGAAACCATGCGGCAATCC
loc_5:62628998-62700814_gene_299_pb_67_pos_39353_strand_+_readouts_[NDB_332_c,NDB_506_c,NDB_614_c]_primers_[W1A03_primer_2,W1A10_primer_9]	CCCGCAATGGCTGACAACCGCGAAACGAGGACGACCATCGTTCTGCATCATGTTACCCCCAATAGACCAAGTCATCTTGATACAAAGGTATGACGCGCACTCATAAGCGCTTAACTTGGATGCGGAAACCATGCGGCAATCC
loc_5:62628998-62700814_gene_299_pb_68_pos_39441_strand_+_readouts_[NDB_332_c,NDB_506_c,NDB_614_c]_primers_[W1A03_primer_2,W1A10_primer_9]	CCCGCAATGGCTGACAACCGCGAAACGAGGACGACCATCGAAATCCAGTTCTAGTTATGAGTGACTCACCCCGCAGAGGCCACAAAGGTATGACGCGCACTCATAAGCGCTTAACTTGGATGCGGAAACCATGCGGCAATCC
loc_5:62628998-62700814_gene_299_pb_69_pos_39519_strand_+_readouts_[NDB_332_c,NDB_506_c,NDB_614_c]_primers_[W1A03_primer_2,W1A10_primer_9]	CCCGCAATGGCTGACAACCGCGAAACGAGGACGACCATCGACACATCATCAACCTCCTATCGAATACGGGAGATTGTCTCAGCAAAGGTATGACGCGCACTCATAAGCGCTTAACTTGGATGCGGAAACCATGCGGCAATCC
loc_5:62628998-62700814_gene_299_pb_70_pos_39568_strand_+_readouts_[NDB_332_c,NDB_506_c,NDB_614_c]_primers_[W1A03_primer_2,W1A10_primer_9]	CCCGCAATGGCTGACAACCGCGAAACGAGGACGACCATCGGGAGTGTATAAAGATCAATCATGCTACCTTGTCATCAGACGTCAAAGGTATGACGCGCACTCATAAGCGCTTAACTTGGATGCGGAAACCATGCGGCAATCC
loc_5:62628998-62700814_gene_299_pb_71_pos_39629_strand_+_readouts_[NDB_332_c,NDB_506_c,NDB_614_c]_primers_[W1A03_primer_2,W1A10_primer_9]	CCCGCAATGGCTGACAACCGCGAAACGAGGACGACCATCGTTCTGCTATAACCTGTCTATGTGAAAGCCTAAAACAGTTTCTCAAAGGTATGACGCGCACTCATAAGCGCTTAACTTGGATGCGGAAACCATGCGGCAATCC
loc_5:62628998-62700814_gene_299_pb_72_pos_39708_strand_+_readouts_[NDB_332_c,NDB_506_c,NDB_614_c]_primers_[W1A03_primer_2,W1A10_primer_9]	CCCGCAATGGCTGACAACCGCGAAACGAGGACGACCATCGCTCCCTTAAGAACTTATCCCAAATACCCTACTCCCTAACTTCCAAAGGTATGACGCGCACTCATAAGCGCTTAACTTGGATGCGGAAACCATGCGGCAATCC
loc_5:62628998-62700814_gene_299_pb_73_pos_39771_strand_-_readouts_[NDB_332_c,NDB_506_c,NDB_614_c]_primers_[W1A03_primer_2,W1A10_primer_9]	CCCGCAATGGCTGACAACCGCGAAACGAGGACGACCATCGTACTCTTGGTAGAAAAGGGGAGGTAAGTGCTTGTTGTCTTTTCAAAGGTATGACGCGCACTCATAAGCGCTTAACTTGGATGCGGAAACCATGCGGCAATCC
loc_5:62628998-62700814_gene_299_pb_74_pos_39825_strand_-_readouts_[NDB_332_c,NDB_506_c,NDB_614_c]_primers_[W1A03_primer_2,W1A10_primer_9]	CCCGCAATGGCTGACAACCGCGAAACGAGGACGACCATCGTTGTCTCTCCAGCAATCAGCACAATGGTTCAAAATGGAGAAACAAAGGTATGACGCGCACTCATAAGCGCTTAACTTGGATGCGGAAACCATGCGGCAATCC
loc_5:62628998-62700814_gene_299_pb_75_pos_39915_strand_+_readouts_[NDB_332_c,NDB_506_c,NDB_614_c]_primers_[W1A03_primer_2,W1A10_primer_9]	CCCGCAATGGCTGACAACCGCGAAACGAGGACGACCATCGGAATATAACTTAAGCACAAGTCTGGGGGTAAGCTTTCCAAATCAAAGGTATGACGCGCACTCATAAGCGCTTAACTTGGATGCGGAAACCATGCGGCAATCC
loc_5:62628998-62700814_gene_299_pb_76_pos_39990_strand_-_readouts_[NDB_332_c,NDB_506_c,NDB_614_c]_primers_[W1A03_primer_2,W1A10_primer_9]	CCCGCAATGGCTGACAACCGCGAAACGAGGACGACCATCGTAAGTAAGGACCCTGCCCCGATGCGTGTTGGGATATACCTCCCAAAGGTATGACGCGCACTCATAAGCGCTTAACTTGGATGCGGAAACCATGCGGCAATCC
loc_5:62628998-62700814_gene_299_pb_77_pos_40062_strand_-_readouts_[NDB_332_c,NDB_506_c,NDB_614_c]_primers_[W1A03_primer_2,W1A10_primer_9]	CCCGCAATGGCTGACAACCGCGAAACGAGGACGACCATCGCTAGCTTGTGTTTTTGCCTTCAAACGCAAGAAGCTCAGGAAGCAAAGGTATGACGCGCACTCATAAGCGCTTAACTTGGATGCGGAAACCATGCGGCAATCC
loc_5:62628998-62700814_gene_299_pb_78_pos_40106_strand_-_readouts_[NDB_332_c,NDB_506_c,NDB_614_c]_primers_[W1A03_primer_2,W1A10_primer_9]	CCCGCAATGGCTGACAACCGCGAAACGAGGACGACCATCGTGCCCTGGACCAGTGGAGAAAAGGCTGGTTTGCTATGGACAACAAAGGTATGACGCGCACTCATAAGCGCTTAACTTGGATGCGGAAACCATGCGGCAATCC
loc_5:62628998-62700814_gene_299_pb_79_pos_40151_strand_-_readouts_[NDB_332_c,NDB_506_c,NDB_614_c]_primers_[W1A03_primer_2,W1A10_primer_9]	CCCGCAATGGCTGACAACCGCGAAACGAGGACGACCATCGAGCTGACTATGATCTGATTGGTCAACTCTTCTACAAAGACTGCAAAGGTATGACGCGCACTCATAAGCGCTTAACTTGGATGCGGAAACCATGCGGCAATCC
loc_5:62628998-62700814_gene_299_pb_80_pos_40298_strand_+_readouts_[NDB_332_c,NDB_506_c,NDB_614_c]_primers_[W1A03_primer_2,W1A10_primer_9]	CCCGCAATGGCTGACAACCGCGAAACGAGGACGACCATCGGAGGGAAACGGGAAAAATTATCTTCGTTTTCTAAAGACTCCACAAAGGTATGACGCGCACTCATAAGCGCTTAACTTGGATGCGGAAACCATGCGGCAATCC
loc_5:62628998-62700814_gene_299_pb_81_pos_40370_strand_+_readouts_[NDB_332_c,NDB_506_c,NDB_614_c]_primers_[W1A03_primer_2,W1A10_primer_9]	CCCGCAATGGCTGACAACCGCGAAACGAGGACGACCATCGAAAATGCCATGAGACTTAAGGCAAACAGGTCATGTATGTTTTCAAAGGTATGACGCGCACTCATAAGCGCTTAACTTGGATGCGGAAACCATGCGGCAATCC
loc_5:62628998-62700814_gene_299_pb_82_pos_40457_strand_+_readouts_[NDB_332_c,NDB_506_c,NDB_614_c]_primers_[W1A03_primer_2,W1A10_primer_9]	CCCGCAATGGCTGACAACCGCGAAACGAGGACGACCATCGATGGGAAATGTTCTTTCTTGGTTCGTGAGATCTTTTAGAAGTCAAAGGTATGACGCGCACTCATAAGCGCTTAACTTGGATGCGGAAACCATGCGGCAATCC
loc_5:62628998-62700814_gene_299_pb_83_pos_40511_strand_+_readouts_[NDB_332_c,NDB_506_c,NDB_614_c]_primers_[W1A03_primer_2,W1A10_primer_9]	CCCGCAATGGCTGACAACCGCGAAACGAGGACGACCATCGCTTCCATTCAGTGTGTGCTCCTTTCGCATGGCTGCCTGACTCCAAAGGTATGACGCGCACTCATAAGCGCTTAACTTGGATGCGGAAACCATGCGGCAATCC
loc_5:62628998-62700814_gene_299_pb_84_pos_40556_strand_+_readouts_[NDB_332_c,NDB_506_c,NDB_614_c]_primers_[W1A03_primer_2,W1A10_primer_9]	CCCGCAATGGCTGACAACCGCGAAACGAGGACGACCATCGTCCTTTCCTCCTGTACACGGGTAGGTGACATACCCAGGAGAACAAAGGTATGACGCGCACTCATAAGCGCTTAACTTGGATGCGGAAACCATGCGGCAATCC
loc_5:62628998-62700814_gene_299_pb_85_pos_40691_strand_-_readouts_[NDB_332_c,NDB_506_c,NDB_614_c]_primers_[W1A03_primer_2,W1A10_primer_9]	CCCGCAATGGCTGACAACCGCGAAACGAGGACGACCATCGCAGATTTTCTAGGGCCTGAAACAGACAAGAAATCAATGTGTCCAAAGGTATGACGCGCACTCATAAGCGCTTAACTTGGATGCGGAAACCATGCGGCAATCC
loc_5:62628998-62700814_gene_299_pb_86_pos_40736_strand_+_readouts_[NDB_332_c,NDB_506_c,NDB_614_c]_primers_[W1A03_primer_2,W1A10_primer_9]	CCCGCAATGGCTGACAACCGCGAAACGAGGACGACCATCGTTAACAGTTTTTGATGGCCGACTTTGAAAGTATGGAAAACTTCAAAGGTATGACGCGCACTCATAAGCGCTTAACTTGGATGCGGAAACCATGCGGCAATCC
loc_5:62628998-62700814_gene_299_pb_87_pos_40791_strand_-_readouts_[NDB_332_c,NDB_506_c,NDB_614_c]_primers_[W1A03_primer_2,W1A10_primer_9]	CCCGCAATGGCTGACAACCGCGAAACGAGGACGACCATCGATCTATAGTTGAGGTTCAAAGCTCCGTGAACACCTTACCTTTCAAAGGTATGACGCGCACTCATAAGCGCTTAACTTGGATGCGGAAACCATGCGGCAATCC
loc_5:62628998-62700814_gene_299_pb_88_pos_40928_strand_-_readouts_[NDB_332_c,NDB_506_c,NDB_614_c]_primers_[W1A03_primer_2,W1A10_primer_9]	CCCGCAATGGCTGACAACCGCGAAACGAGGACGACCATCGTGAAATCTACTTACCATCAGAACGTGTCTTTTTGTTTGGAGCCAAAGGTATGACGCGCACTCATAAGCGCTTAACTTGGATGCGGAAACCATGCGGCAATCC
loc_5:62628998-62700814_gene_299_pb_89_pos_41349_strand_-_readouts_[NDB_332_c,NDB_506_c,NDB_614_c]_primers_[W1A03_primer_2,W1A10_primer_9]	CCCGCAATGGCTGACAACCGCGAAACGAGGACGACCATCGACAGCCTGAGGGATGCCGATCTACAATATCTTACTGTTTGTTCAAAGGTATGACGCGCACTCATAAGCGCTTAACTTGGATGCGGAAACCATGCGGCAATCC
loc_5:62628998-62700814_gene_299_pb_90_pos_41726_strand_+_readouts_[NDB_332_c,NDB_506_c,NDB_614_c]_primers_[W1A03_primer_2,W1A10_primer_9]	CCCGCAATGGCTGACAACCGCGAAACGAGGACGACCATCGTTCAGTGGTCAAGAATCGAGTGCTACTCTCTAAAGTACGTTTCAAAGGTATGACGCGCACTCATAAGCGCTTAACTTGGATGCGGAAACCATGCGGCAATCC
loc_5:62628998-62700814_gene_299_pb_91_pos_41800_strand_+_readouts_[NDB_332_c,NDB_506_c,NDB_614_c]_primers_[W1A03_primer_2,W1A10_primer_9]	CCCGCAATGGCTGACAACCGCGAAACGAGGACGACCATCGTCAACTAGCTTGAAGAGACATAGAACCCTTTTATAGAGAGCACAAAGGTATGACGCGCACTCATAAGCGCTTAACTTGGATGCGGAAACCATGCGGCAATCC
loc_5:62628998-62700814_gene_299_pb_92_pos_41865_strand_+_readouts_[NDB_332_c,NDB_506_c,NDB_614_c]_primers_[W1A03_primer_2,W1A10_primer_9]	CCCGCAATGGCTGACAACCGCGAAACGAGGACGACCATCGAAATCCTCATTACATACTACAGTGACTACCAACTCCTCTCATCAAAGGTATGACGCGCACTCATAAGCGCTTAACTTGGATGCGGAAACCATGCGGCAATCC
loc_5:62628998-62700814_gene_299_pb_93_pos_41916_strand_-_readouts_[NDB_332_c,NDB_506_c,NDB_614_c]_primers_[W1A03_primer_2,W1A10_primer_9]	CCCGCAATGGCTGACAACCGCGAAACGAGGACGACCATCGGACTTCTATCTGAATACTGGGTAGGTCCACCCTTGAGCAGCTCAAAGGTATGACGCGCACTCATAAGCGCTTAACTTGGATGCGGAAACCATGCGGCAATCC
loc_5:62628998-62700814_gene_299_pb_94_pos_41999_strand_-_readouts_[NDB_332_c,NDB_506_c,NDB_614_c]_primers_[W1A03_primer_2,W1A10_primer_9]	CCCGCAATGGCTGACAACCGCGAAACGAGGACGACCATCGGTTACTATGAAAACGACAGGTGCACCACACCTAATGGTACCACAAAGGTATGACGCGCACTCATAAGCGCTTAACTTGGATGCGGAAACCATGCGGCAATCC
loc_5:62628998-62700814_gene_299_pb_95_pos_42190_strand_+_readouts_[NDB_332_c,NDB_506_c,NDB_614_c]_primers_[W1A03_primer_2,W1A10_primer_9]	CCCGCAATGGCTGACAACCGCGAAACGAGGACGACCATCGTAAGGATCATCAAACTACCTACCTTATAAGATGCAAAGCTGACAAAGGTATGACGCGCACTCATAAGCGCTTAACTTGGATGCGGAAACCATGCGGCAATCC
loc_5:62628998-62700814_gene_299_pb_96_pos_42287_strand_+_readouts_[NDB_332_c,NDB_506_c,NDB_614_c]_primers_[W1A03_primer_2,W1A10_primer_9]	CCCGCAATGGCTGACAACCGCGAAACGAGGACGACCATCGAAATGAATATGACATCGATGACCATAGAAGGAGGCCAATTCACAAAGGTATGACGCGCACTCATAAGCGCTTAACTTGGATGCGGAAACCATGCGGCAATCC
loc_5:62628998-62700814_gene_299_pb_97_pos_42355_strand_-_readouts_[NDB_332_c,NDB_506_c,NDB_614_c]_primers_[W1A03_primer_2,W1A10_primer_9]	CCCGCAATGGCTGACAACCGCGAAACGAGGACGACCATCGTCCTCATCTTTTCTGTGCAGACCTCAATCTCTATGGTTCCAGCAAAGGTATGACGCGCACTCATAAGCGCTTAACTTGGATGCGGAAACCATGCGGCAATCC
loc_5:62628998-62700814_gene_299_pb_98_pos_42418_strand_-_readouts_[NDB_332_c,NDB_506_c,NDB_614_c]_primers_[W1A03_primer_2,W1A10_primer_9]	CCCGCAATGGCTGACAACCGCGAAACGAGGACGACCATCGTTTGAACACTCCTTTGACATCCTCCTGAATCAGTGGTCTTGGCAAAGGTATGACGCGCACTCATAAGCGCTTAACTTGGATGCGGAAACCATGCGGCAATCC
loc_5:62628998-62700814_gene_299_pb_99_pos_42503_strand_+_readouts_[NDB_332_c,NDB_506_c,NDB_614_c]_primers_[W1A03_primer_2,W1A10_primer_9]	CCCGCAATGGCTGACAACCGCGAAACGAGGACGACCATCGTTATTATGCAGGGATTAGCACATCATGGATAGAAACCAAATTCAAAGGTATGACGCGCACTCATAAGCGCTTAACTTGGATGCGGAAACCATGCGGCAATCC
loc_5:62628998-62700814_gene_299_pb_100_pos_42582_strand_-_readouts_[NDB_332_c,NDB_506_c,NDB_614_c]_primers_[W1A03_primer_2,W1A10_primer_9]	CCCGCAATGGCTGACAACCGCGAAACGAGGACGACCATCGAGGCCATCCACAAATCAATAAGTATCACTGTGTACCAATAAACAAAGGTATGACGCGCACTCATAAGCGCTTAACTTGGATGCGGAAACCATGCGGCAATCC
loc_5:62628998-62700814_gene_299_pb_101_pos_42659_strand_-_readouts_[NDB_332_c,NDB_506_c,NDB_614_c]_primers_[W1A03_primer_2,W1A10_primer_9]	CCCGCAATGGCTGACAACCGCGAAACGAGGACGACCATCGAAAACTACAGGACTGACTCTCTTCGAGCCCATATTTCTAAAGCAAAGGTATGACGCGCACTCATAAGCGCTTAACTTGGATGCGGAAACCATGCGGCAATCC
loc_5:62628998-62700814_gene_299_pb_102_pos_42742_strand_+_readouts_[NDB_332_c,NDB_506_c,NDB_614_c]_primers_[W1A03_primer_2,W1A10_primer_9]	CCCGCAATGGCTGACAACCGCGAAACGAGGACGACCATCGCCAGAGGTCTGACAACTAGGTACTGATCTTGTCTTTTGAGTACAAAGGTATGACGCGCACTCATAAGCGCTTAACTTGGATGCGGAAACCATGCGGCAATCC
loc_5:62628998-62700814_gene_299_pb_103_pos_42839_strand_+_readouts_[NDB_332_c,NDB_506_c,NDB_614_c]_primers_[W1A03_primer_2,W1A10_primer_9]	CCCGCAATGGCTGACAACCGCGAAACGAGGACGACCATCGCAGTGAATTTGTGGTTGTCAGTAATCCGAGAGAACCACTCTCCAAAGGTATGACGCGCACTCATAAGCGCTTAACTTGGATGCGGAAACCATGCGGCAATCC
loc_5:62628998-62700814_gene_299_pb_104_pos_42883_strand_-_readouts_[NDB_332_c,NDB_506_c,NDB_614_c]_primers_[W1A03_primer_2,W1A10_primer_9]	CCCGCAATGGCTGACAACCGCGAAACGAGGACGACCATCGGGACATCTTGCAGAAACTGCTTTAACAGTGTGCCTTTGGTAGCAAAGGTATGACGCGCACTCATAAGCGCTTAACTTGGATGCGGAAACCATGCGGCAATCC
loc_5:62628998-62700814_gene_299_pb_105_pos_42927_strand_+_readouts_[NDB_332_c,NDB_506_c,NDB_614_c]_primers_[W1A03_primer_2,W1A10_primer_9]	CCCGCAATGGCTGACAACCGCGAAACGAGGACGACCATCGCAAAAGGATAGCAAGGCCACATAATGGGCAATTCTCAGGCCTCAAAGGTATGACGCGCACTCATAAGCGCTTAACTTGGATGCGGAAACCATGCGGCAATCC
loc_5:62628998-62700814_gene_299_pb_106_pos_42971_strand_+_readouts_[NDB_332_c,NDB_506_c,NDB_614_c]_primers_[W1A03_primer_2,W1A10_primer_9]	CCCGCAATGGCTGACAACCGCGAAACGAGGACGACCATCGGCTGGTTAACAGAGGAGTTAGTGTATGAGGGGAAAGTGAAAGCAAAGGTATGACGCGCACTCATAAGCGCTTAACTTGGATGCGGAAACCATGCGGCAATCC
loc_5:62628998-62700814_gene_299_pb_107_pos_43044_strand_+_readouts_[NDB_332_c,NDB_506_c,NDB_614_c]_primers_[W1A03_primer_2,W1A10_primer_9]	CCCGCAATGGCTGACAACCGCGAAACGAGGACGACCATCGAGGCAATGCATTGCAGCATTCCACGAGGGATGTGGATGTTCTCAAAGGTATGACGCGCACTCATAAGCGCTTAACTTGGATGCGGAAACCATGCGGCAATCC
loc_5:62628998-62700814_gene_299_pb_108_pos_43090_strand_+_readouts_[NDB_332_c,NDB_506_c,NDB_614_c]_primers_[W1A03_primer_2,W1A10_primer_9]	CCCGCAATGGCTGACAACCGCGAAACGAGGACGACCATCGTAGAACTGGGGTTGTCAAATGACGTCCAAGGGGCAAAGCACCCAAAGGTATGACGCGCACTCATAAGCGCTTAACTTGGATGCGGAAACCATGCGGCAATCC
loc_5:62628998-62700814_gene_299_pb_109_pos_43161_strand_-_readouts_[NDB_332_c,NDB_506_c,NDB_614_c]_primers_[W1A03_primer_2,W1A10_primer_9]	CCCGCAATGGCTGACAACCGCGAAACGAGGACGACCATCGTGAGAGGAGGAGCGTTGGGAGGCTTACAGTAAGCCCAGGACTCAAAGGTATGACGCGCACTCATAAGCGCTTAACTTGGATGCGGAAACCATGCGGCAATCC
loc_5:62628998-62700814_gene_299_pb_110_pos_43215_strand_+_readouts_[NDB_332_c,NDB_506_c,NDB_614_c]_primers_[W1A03_primer_2,W1A10_primer_9]	CCCGCAATGGCTGACAACCGCGAAACGAGGACGACCATCGTGCACAGACCATGCATGTTCTACACACTCTCTATGTATGAATCAAAGGTATGACGCGCACTCATAAGCGCTTAACTTGGATGCGGAAACCATGCGGCAATCC
loc_5:62628998-62700814_gene_299_pb_111_pos_43259_strand_-_readouts_[NDB_332_c,NDB_506_c,NDB_614_c]_primers_[W1A03_primer_2,W1A10_primer_9]	CCCGCAATGGCTGACAACCGCGAAACGAGGACGACCATCGCAGTGCTTTCAGCTCAGACCGATGTCATTCTGCAGGCTCAGTCAAAGGTATGACGCGCACTCATAAGCGCTTAACTTGGATGCGGAAACCATGCGGCAATCC
loc_5:62628998-62700814_gene_299_pb_112_pos_43324_strand_+_readouts_[NDB_332_c,NDB_506_c,NDB_614_c]_primers_[W1A03_primer_2,W1A10_primer_9]	CCCGCAATGGCTGACAACCGCGAAACGAGGACGACCATCGAGATCCCATGAGTGGCCACGATATAATTTCTAGAGCTTCCCTCAAAGGTATGACGCGCACTCATAAGCGCTTAACTTGGATGCGGAAACCATGCGGCAATCC
loc_5:62628998-62700814_gene_299_pb_113_pos_43421_strand_+_readouts_[NDB_332_c,NDB_506_c,NDB_614_c]_primers_[W1A03_primer_2,W1A10_primer_9]	CCCGCAATGGCTGACAACCGCGAAACGAGGACGACCATCGCTTTTAAAGTGTCACAGTAGAGAAGTCCCATATTCTAAGGCACAAAGGTATGACGCGCACTCATAAGCGCTTAACTTGGATGCGGAAACCATGCGGCAATCC
loc_5:62628998-62700814_gene_299_pb_114_pos_43486_strand_+_readouts_[NDB_332_c,NDB_506_c,NDB_614_c]_primers_[W1A03_primer_2,W1A10_primer_9]	CCCGCAATGGCTGACAACCGCGAAACGAGGACGACCATCGAGTTAAGGAAATGCTATTACTTCCCGAAACCATAAAGTCATTCAAAGGTATGACGCGCACTCATAAGCGCTTAACTTGGATGCGGAAACCATGCGGCAATCC
loc_5:62628998-62700814_gene_299_pb_115_pos_43533_strand_-_readouts_[NDB_332_c,NDB_506_c,NDB_614_c]_primers_[W1A03_primer_2,W1A10_primer_9]	CCCGCAATGGCTGACAACCGCGAAACGAGGACGACCATCGCCTTTCATAAGTGGAAGCTGAATACCATCAATGTAGGAAATTCAAAGGTATGACGCGCACTCATAAGCGCTTAACTTGGATGCGGAAACCATGCGGCAATCC
loc_5:62628998-62700814_gene_299_pb_116_pos_43715_strand_+_readouts_[NDB_332_c,NDB_506_c,NDB_614_c]_primers_[W1A03_primer_2,W1A10_primer_9]	CCCGCAATGGCTGACAACCGCGAAACGAGGACGACCATCGTGAAAATGGGAGACTCTGGCCAACCCTATCCACCACTTTCTTCAAAGGTATGACGCGCACTCATAAGCGCTTAACTTGGATGCGGAAACCATGCGGCAATCC
loc_5:62628998-62700814_gene_299_pb_117_pos_43772_strand_+_readouts_[NDB_332_c,NDB_506_c,NDB_614_c]_primers_[W1A03_primer_2,W1A10_primer_9]	CCCGCAATGGCTGACAACCGCGAAACGAGGACGACCATCGCTGCACAAAGTAATCAAAGCCAGCTACCAGGGGAAACACAGGCAAAGGTATGACGCGCACTCATAAGCGCTTAACTTGGATGCGGAAACCATGCGGCAATCC
loc_5:62628998-62700814_gene_299_pb_118_pos_43858_strand_+_readouts_[NDB_332_c,NDB_506_c,NDB_614_c]_primers_[W1A03_primer_2,W1A10_primer_9]	CCCGCAATGGCTGACAACCGCGAAACGAGGACGACCATCGAGCTCTGTGCAGAGGTTTAACAAGGGCTATCAATCTTTCTTTCAAAGGTATGACGCGCACTCATAAGCGCTTAACTTGGATGCGGAAACCATGCGGCAATCC
loc_5:62628998-62700814_gene_299_pb_119_pos_43940_strand_-_readouts_[NDB_332_c,NDB_506_c,NDB_614_c]_primers_[W1A03_primer_2,W1A10_primer_9]	CCCGCAATGGCTGACAACCGCGAAACGAGGACGACCATCGTCCCATCTCTAGTCCGTGCAGCTCTTGCTTATGAAGACAGATCAAAGGTATGACGCGCACTCATAAGCGCTTAACTTGGATGCGGAAACCATGCGGCAATCC
loc_5:62628998-62700814_gene_299_pb_120_pos_43984_strand_-_readouts_[NDB_332_c,NDB_506_c,NDB_614_c]_primers_[W1A03_primer_2,W1A10_primer_9]	CCCGCAATGGCTGACAACCGCGAAACGAGGACGACCATCGGCATCTTTCCAAGTCGCAAGGCTGGGCATTGTCAGTTCAGCTCAAAGGTATGACGCGCACTCATAAGCGCTTAACTTGGATGCGGAAACCATGCGGCAATCC
loc_5:62628998-62700814_gene_299_pb_121_pos_44029_strand_+_readouts_[NDB_332_c,NDB_506_c,NDB_614_c]_primers_[W1A03_primer_2,W1A10_primer_9]	CCCGCAATGGCTGACAACCGCGAAACGAGGACGACCATCGCATTCCATTCCCAGACGCCTGTCTACGATTTTAATCATTGTGCAAAGGTATGACGCGCACTCATAAGCGCTTAACTTGGATGCGGAAACCATGCGGCAATCC
loc_5:62628998-62700814_gene_299_pb_122_pos_44079_strand_+_readouts_[NDB_332_c,NDB_506_c,NDB_614_c]_primers_[W1A03_primer_2,W1A10_primer_9]	CCCGCAATGGCTGACAACCGCGAAACGAGGACGACCATCGCCTGTGCTGACAAGGGCTGCTGGAGCGGTACTGTCCAGTGCTCAAAGGTATGACGCGCACTCATAAGCGCTTAACTTGGATGCGGAAACCATGCGGCAATCC
loc_5:62628998-62700814_gene_299_pb_123_pos_44212_strand_-_readouts_[NDB_332_c,NDB_506_c,NDB_614_c]_primers_[W1A03_primer_2,W1A10_primer_9]	CCCGCAATGGCTGACAACCGCGAAACGAGGACGACCATCGGCCTGATTCTTGGCCCTCGCAAGATCTGGCAGTACCTTCTGTCAAAGGTATGACGCGCACTCATAAGCGCTTAACTTGGATGCGGAAACCATGCGGCAATCC
loc_5:62628998-62700814_gene_299_pb_124_pos_44274_strand_-_readouts_[NDB_332_c,NDB_506_c,NDB_614_c]_primers_[W1A03_primer_2,W1A10_primer_9]	CCCGCAATGGCTGACAACCGCGAAACGAGGACGACCATCGTTGATGAGAAAGAGCTACCCCAAGAAGCACAAACTAAACTCTCAAAGGTATGACGCGCACTCATAAGCGCTTAACTTGGATGCGGAAACCATGCGGCAATCC
loc_5:62628998-62700814_gene_299_pb_125_pos_44331_strand_-_readouts_[NDB_332_c,NDB_506_c,NDB_614_c]_primers_[W1A03_primer_2,W1A10_primer_9]	CCCGCAATGGCTGACAACCGCGAAACGAGGACGACCATCGACACAGAATTGTGCAACCTTGCAAATTACAAGATACAGTTGTCAAAGGTATGACGCGCACTCATAAGCGCTTAACTTGGATGCGGAAACCATGCGGCAATCC
loc_5:62628998-62700814_gene_299_pb_126_pos_44400_strand_+_readouts_[NDB_332_c,NDB_506_c,NDB_614_c]_primers_[W1A03_primer_2,W1A10_primer_9]	CCCGCAATGGCTGACAACCGCGAAACGAGGACGACCATCGCTCATTGTCTGAGTTTCTTACTAAGCCCTGCATATCATGTTTCAAAGGTATGACGCGCACTCATAAGCGCTTAACTTGGATGCGGAAACCATGCGGCAATCC
loc_5:62628998-62700814_gene_299_pb_127_pos_44549_strand_+_readouts_[NDB_332_c,NDB_506_c,NDB_614_c]_primers_[W1A03_primer_2,W1A10_primer_9]	CCCGCAATGGCTGACAACCGCGAAACGAGGACGACCATCGAATTCATACTCTAGTCAAACCACTGACTTATGATCCAACCACCAAAGGTATGACGCGCACTCATAAGCGCTTAACTTGGATGCGGAAACCATGCGGCAATCC
loc_5:62628998-62700814_gene_299_pb_128_pos_44989_strand_+_readouts_[NDB_332_c,NDB_506_c,NDB_614_c]_primers_[W1A03_primer_2,W1A10_primer_9]	CCCGCAATGGCTGACAACCGCGAAACGAGGACGACCATCGCTTGACTCTACCAACCACATATTATAATCAAAGACTCCCAACCAAAGGTATGACGCGCACTCATAAGCGCTTAACTTGGATGCGGAAACCATGCGGCAATCC
loc_5:62628998-62700814_gene_299_pb_129_pos_45096_strand_+_readouts_[NDB_332_c,NDB_506_c,NDB_614_c]_primers_[W1A03_primer_2,W1A10_primer_9]	CCCGCAATGGCTGACAACCGCGAAACGAGGACGACCATCGTATTGTGCAGTAACTACATGTTAGCACTGATTTGGGTGCCAACAAAGGTATGACGCGCACTCATAAGCGCTTAACTTGGATGCGGAAACCATGCGGCAATCC
loc_5:62628998-62700814_gene_299_pb_130_pos_45159_strand_-_readouts_[NDB_332_c,NDB_506_c,NDB_614_c]_primers_[W1A03_primer_2,W1A10_primer_9]	CCCGCAATGGCTGACAACCGCGAAACGAGGACGACCATCGCCTTCCCTGAGGAGTGAAGAGTCACTCATGCTTTCTCACTTTCAAAGGTATGACGCGCACTCATAAGCGCTTAACTTGGATGCGGAAACCATGCGGCAATCC
loc_5:62628998-62700814_gene_299_pb_131_pos_45214_strand_+_readouts_[NDB_332_c,NDB_506_c,NDB_614_c]_primers_[W1A03_primer_2,W1A10_primer_9]	CCCGCAATGGCTGACAACCGCGAAACGAGGACGACCATCGATGAAGTAGTAGATATCTTGGACTTCATAAGTTCCATGCTGGCAAAGGTATGACGCGCACTCATAAGCGCTTAACTTGGATGCGGAAACCATGCGGCAATCC
loc_5:62628998-62700814_gene_299_pb_132_pos_45265_strand_+_readouts_[NDB_332_c,NDB_506_c,NDB_614_c]_primers_[W1A03_primer_2,W1A10_primer_9]	CCCGCAATGGCTGACAACCGCGAAACGAGGACGACCATCGCAGCATCCTCAGAGGATGATCTTCTGGTACAGAGAATATTTGCAAAGGTATGACGCGCACTCATAAGCGCTTAACTTGGATGCGGAAACCATGCGGCAATCC
loc_5:62628998-62700814_gene_299_pb_133_pos_45338_strand_+_readouts_[NDB_332_c,NDB_506_c,NDB_614_c]_primers_[W1A03_primer_2,W1A10_primer_9]	CCCGCAATGGCTGACAACCGCGAAACGAGGACGACCATCGCAATGAAATGACCCTGGAAAGATAGAATAGCATCAATCTGGACAAAGGTATGACGCGCACTCATAAGCGCTTAACTTGGATGCGGAAACCATGCGGCAATCC
loc_5:62628998-62700814_gene_299_pb_134_pos_45383_strand_-_readouts_[NDB_332_c,NDB_506_c,NDB_614_c]_primers_[W1A03_primer_2,W1A10_primer_9]	CCCGCAATGGCTGACAACCGCGAAACGAGGACGACCATCGGGAAAGGCTGTATTCTTTACTCTTGTCCTATATAGATGCCATCAAAGGTATGACGCGCACTCATAAGCGCTTAACTTGGATGCGGAAACCATGCGGCAATCC
loc_5:62628998-62700814_gene_299_pb_135_pos_45454_strand_-_readouts_[NDB_332_c,NDB_506_c,NDB_614_c]_primers_[W1A03_primer_2,W1A10_primer_9]	CCCGCAATGGCTGACAACCGCGAAACGAGGACGACCATCGGGACCTGAACTCTTCAGCGCATTCCTTTTAAACTCCCATACCCAAAGGTATGACGCGCACTCATAAGCGCTTAACTTGGATGCGGAAACCATGCGGCAATCC
loc_5:62628998-62700814_gene_299_pb_136_pos_45498_strand_-_readouts_[NDB_332_c,NDB_506_c,NDB_614_c]_primers_[W1A03_primer_2,W1A10_primer_9]	CCCGCAATGGCTGACAACCGCGAAACGAGGACGACCATCGGACTAGCATCCACTGCTGATTGCATTCCCTAGTACCTGTGTTCAAAGGTATGACGCGCACTCATAAGCGCTTAACTTGGATGCGGAAACCATGCGGCAATCC
loc_5:62628998-62700814_gene_299_pb_137_pos_45542_strand_+_readouts_[NDB_332_c,NDB_506_c,NDB_614_c]_primers_[W1A03_primer_2,W1A10_primer_9]	CCCGCAATGGCTGACAACCGCGAAACGAGGACGACCATCGTGCCCTTGAGTGATGTGATGAACAGGATCTGACTATTGTTCTCAAAGGTATGACGCGCACTCATAAGCGCTTAACTTGGATGCGGAAACCATGCGGCAATCC
loc_5:62628998-62700814_gene_299_pb_138_pos_45599_strand_+_readouts_[NDB_332_c,NDB_506_c,NDB_614_c]_primers_[W1A03_primer_2,W1A10_primer_9]	CCCGCAATGGCTGACAACCGCGAAACGAGGACGACCATCGTGGCTCTTTGTAGAAAGTTTACATGGAAGCTATGGTAAATGTCAAAGGTATGACGCGCACTCATAAGCGCTTAACTTGGATGCGGAAACCATGCGGCAATCC
loc_5:62628998-62700814_gene_299_pb_139_pos_45677_strand_+_readouts_[NDB_332_c,NDB_506_c,NDB_614_c]_primers_[W1A03_primer_2,W1A10_primer_9]	CCCGCAATGGCTGACAACCGCGAAACGAGGACGACCATCGGGCTGGATGAACAACAGAGCTGGTCTCGTATCAGCAGATTCACAAAGGTATGACGCGCACTCATAAGCGCTTAACTTGGATGCGGAAACCATGCGGCAATCC
loc_5:62628998-62700814_gene_299_pb_140_pos_45721_strand_+_readouts_[NDB_332_c,NDB_506_c,NDB_614_c]_primers_[W1A03_primer_2,W1A10_primer_9]	CCCGCAATGGCTGACAACCGCGAAACGAGGACGACCATCGGTTGAGTGTAAATCTGTAAACCATGCTGACAAGTAGGAGAGACAAAGGTATGACGCGCACTCATAAGCGCTTAACTTGGATGCGGAAACCATGCGGCAATCC
loc_5:62628998-62700814_gene_299_pb_141_pos_45810_strand_+_readouts_[NDB_332_c,NDB_506_c,NDB_614_c]_primers_[W1A03_primer_2,W1A10_primer_9]	CCCGCAATGGCTGACAACCGCGAAACGAGGACGACCATCGTTCTAGTGCCCTATGTAAGTAAACCTTAGATCTCTGAAACTGCAAAGGTATGACGCGCACTCATAAGCGCTTAACTTGGATGCGGAAACCATGCGGCAATCC
loc_5:62628998-62700814_gene_299_pb_142_pos_46112_strand_+_readouts_[NDB_332_c,NDB_506_c,NDB_614_c]_primers_[W1A03_primer_2,W1A10_primer_9]	CCCGCAATGGCTGACAACCGCGAAACGAGGACGACCATCGTCTTTCCCACTATGCTATTAGATTGTTGTCAAGAAGAAAGGGCAAAGGTATGACGCGCACTCATAAGCGCTTAACTTGGATGCGGAAACCATGCGGCAATCC
loc_5:63805226-63916930_gene_300_pb_1_pos_60600_strand_-_readouts_[NDB_398_c,NDB_622_c,NDB_592_c]_primers_[W1A03_primer_2,W1A10_primer_9]	CCCGCAATGGCTGACAACCGCCTAAAGTTATCCTAGTGCCAACTTAGCTCTTGTCAGATTTGGGTGATTTCTGTCCAATCTGCGACCCGTTTCGATTAACCGGGAGAATCCGATAACGTAACCGGAAACCATGCGGCAATCC
loc_5:63805226-63916930_gene_300_pb_2_pos_60644_strand_-_readouts_[NDB_398_c,NDB_622_c,NDB_592_c]_primers_[W1A03_primer_2,W1A10_primer_9]	CCCGCAATGGCTGACAACCGCCTAAAGTTATCCTAGTGCCTAGCTTAGGAACATTTAAGCATCTAGGAGCAAAAAGTGCTGTCGACCCGTTTCGATTAACCGGGAGAATCCGATAACGTAACCGGAAACCATGCGGCAATCC
loc_5:63805226-63916930_gene_300_pb_3_pos_60698_strand_+_readouts_[NDB_398_c,NDB_622_c,NDB_592_c]_primers_[W1A03_primer_2,W1A10_primer_9]	CCCGCAATGGCTGACAACCGCCTAAAGTTATCCTAGTGCCTCCCCTGCAGTCACAGTGAAAGGTCTCTAAGAATGTGTTGTTCGACCCGTTTCGATTAACCGGGAGAATCCGATAACGTAACCGGAAACCATGCGGCAATCC
loc_5:63805226-63916930_gene_300_pb_4_pos_60743_strand_+_readouts_[NDB_398_c,NDB_622_c,NDB_592_c]_primers_[W1A03_primer_2,W1A10_primer_9]	CCCGCAATGGCTGACAACCGCCTAAAGTTATCCTAGTGCCGAATCATTTTAGATCTAGGTACTGTGCCTTCTGGCCATTATCCGACCCGTTTCGATTAACCGGGAGAATCCGATAACGTAACCGGAAACCATGCGGCAATCC
loc_5:63805226-63916930_gene_300_pb_5_pos_60789_strand_+_readouts_[NDB_398_c,NDB_622_c,NDB_592_c]_primers_[W1A03_primer_2,W1A10_primer_9]	CCCGCAATGGCTGACAACCGCCTAAAGTTATCCTAGTGCCTTTTAAACGTTTCTAGCTTTGAAAGGCACATGATTTGTTCCCCGACCCGTTTCGATTAACCGGGAGAATCCGATAACGTAACCGGAAACCATGCGGCAATCC
loc_5:63805226-63916930_gene_300_pb_6_pos_60841_strand_-_readouts_[NDB_398_c,NDB_622_c,NDB_592_c]_primers_[W1A03_primer_2,W1A10_primer_9]	CCCGCAATGGCTGACAACCGCCTAAAGTTATCCTAGTGCCATGTGTATGCCACCAACAATATACAATCACATGGATTGGGAACGACCCGTTTCGATTAACCGGGAGAATCCGATAACGTAACCGGAAACCATGCGGCAATCC
loc_5:63805226-63916930_gene_300_pb_7_pos_60917_strand_+_readouts_[NDB_398_c,NDB_622_c,NDB_592_c]_primers_[W1A03_primer_2,W1A10_primer_9]	CCCGCAATGGCTGACAACCGCCTAAAGTTATCCTAGTGCCCAAATACTCAGGTAGACTCCTGGTGTACAATTTGCTGAAACTCGACCCGTTTCGATTAACCGGGAGAATCCGATAACGTAACCGGAAACCATGCGGCAATCC
loc_5:63805226-63916930_gene_300_pb_8_pos_60961_strand_-_readouts_[NDB_398_c,NDB_622_c,NDB_592_c]_primers_[W1A03_primer_2,W1A10_primer_9]	CCCGCAATGGCTGACAACCGCCTAAAGTTATCCTAGTGCCTGTTGATTTTATTCAAGGATGATCAGGAGTCACTGATAAGCCCGACCCGTTTCGATTAACCGGGAGAATCCGATAACGTAACCGGAAACCATGCGGCAATCC
loc_5:63805226-63916930_gene_300_pb_9_pos_61106_strand_+_readouts_[NDB_398_c,NDB_622_c,NDB_592_c]_primers_[W1A03_primer_2,W1A10_primer_9]	CCCGCAATGGCTGACAACCGCCTAAAGTTATCCTAGTGCCGCTTTAGTTTGCTTAGTAACAACTGTAAGGGGCTGCTTTGTTCGACCCGTTTCGATTAACCGGGAGAATCCGATAACGTAACCGGAAACCATGCGGCAATCC
loc_5:63805226-63916930_gene_300_pb_10_pos_61187_strand_+_readouts_[NDB_398_c,NDB_622_c,NDB_592_c]_primers_[W1A03_primer_2,W1A10_primer_9]	CCCGCAATGGCTGACAACCGCCTAAAGTTATCCTAGTGCCAGAGAAAAGGAATCAACCCATTGCTTCAGGTGCCTGAGACAACGACCCGTTTCGATTAACCGGGAGAATCCGATAACGTAACCGGAAACCATGCGGCAATCC
loc_5:63805226-63916930_gene_300_pb_11_pos_61269_strand_+_readouts_[NDB_398_c,NDB_622_c,NDB_592_c]_primers_[W1A03_primer_2,W1A10_primer_9]	CCCGCAATGGCTGACAACCGCCTAAAGTTATCCTAGTGCCCTGTAACTCCAATTAACCTTGAGTGGATTTAAAGGAGAAAGGCGACCCGTTTCGATTAACCGGGAGAATCCGATAACGTAACCGGAAACCATGCGGCAATCC
loc_5:63805226-63916930_gene_300_pb_12_pos_61353_strand_-_readouts_[NDB_398_c,NDB_622_c,NDB_592_c]_primers_[W1A03_primer_2,W1A10_primer_9]	CCCGCAATGGCTGACAACCGCCTAAAGTTATCCTAGTGCCATATGTGAAGTCAGGATAACGCCTTTCTCATAAGTTTCCTGTCGACCCGTTTCGATTAACCGGGAGAATCCGATAACGTAACCGGAAACCATGCGGCAATCC
loc_5:63805226-63916930_gene_300_pb_13_pos_61501_strand_+_readouts_[NDB_398_c,NDB_622_c,NDB_592_c]_primers_[W1A03_primer_2,W1A10_primer_9]	CCCGCAATGGCTGACAACCGCCTAAAGTTATCCTAGTGCCTGCGATCCCCACATTAATGATATATGCAGCACAGGATACTATCGACCCGTTTCGATTAACCGGGAGAATCCGATAACGTAACCGGAAACCATGCGGCAATCC
loc_5:63805226-63916930_gene_300_pb_14_pos_61567_strand_+_readouts_[NDB_398_c,NDB_622_c,NDB_592_c]_primers_[W1A03_primer_2,W1A10_primer_9]	CCCGCAATGGCTGACAACCGCCTAAAGTTATCCTAGTGCCTTTTATCTAATTTGGATCCTGCTGTCTGTGCTGAATACACAGCGACCCGTTTCGATTAACCGGGAGAATCCGATAACGTAACCGGAAACCATGCGGCAATCC
loc_5:63805226-63916930_gene_300_pb_15_pos_61656_strand_-_readouts_[NDB_398_c,NDB_622_c,NDB_592_c]_primers_[W1A03_primer_2,W1A10_primer_9]	CCCGCAATGGCTGACAACCGCCTAAAGTTATCCTAGTGCCCCCTCATCTAACCACGAGGGAACATACTTATTCTTAGGCACACGACCCGTTTCGATTAACCGGGAGAATCCGATAACGTAACCGGAAACCATGCGGCAATCC
loc_5:63805226-63916930_gene_300_pb_16_pos_61760_strand_+_readouts_[NDB_398_c,NDB_622_c,NDB_592_c]_primers_[W1A03_primer_2,W1A10_primer_9]	CCCGCAATGGCTGACAACCGCCTAAAGTTATCCTAGTGCCCTTCTCCAGTCCTTCAACTGAGTCTTCTTCGCTTCCAGCATTCGACCCGTTTCGATTAACCGGGAGAATCCGATAACGTAACCGGAAACCATGCGGCAATCC
loc_5:63805226-63916930_gene_300_pb_17_pos_61804_strand_+_readouts_[NDB_398_c,NDB_622_c,NDB_592_c]_primers_[W1A03_primer_2,W1A10_primer_9]	CCCGCAATGGCTGACAACCGCCTAAAGTTATCCTAGTGCCATGTACATTTCTTGATCCCTACCTAAAGTACTGATCCTGAAACGACCCGTTTCGATTAACCGGGAGAATCCGATAACGTAACCGGAAACCATGCGGCAATCC
loc_5:63805226-63916930_gene_300_pb_18_pos_61863_strand_+_readouts_[NDB_398_c,NDB_622_c,NDB_592_c]_primers_[W1A03_primer_2,W1A10_primer_9]	CCCGCAATGGCTGACAACCGCCTAAAGTTATCCTAGTGCCGTACTGAAGCTCACCTATACATGGTCACTCCTGGGGAAAGAACGACCCGTTTCGATTAACCGGGAGAATCCGATAACGTAACCGGAAACCATGCGGCAATCC
loc_5:63805226-63916930_gene_300_pb_19_pos_61916_strand_+_readouts_[NDB_398_c,NDB_622_c,NDB_592_c]_primers_[W1A03_primer_2,W1A10_primer_9]	CCCGCAATGGCTGACAACCGCCTAAAGTTATCCTAGTGCCTCTGAGCCAGCTGTGAAATCCCATGTTCCGGGCTCATCCATCCGACCCGTTTCGATTAACCGGGAGAATCCGATAACGTAACCGGAAACCATGCGGCAATCC
loc_5:63805226-63916930_gene_300_pb_20_pos_61997_strand_-_readouts_[NDB_398_c,NDB_622_c,NDB_592_c]_primers_[W1A03_primer_2,W1A10_primer_9]	CCCGCAATGGCTGACAACCGCCTAAAGTTATCCTAGTGCCGAAATACAAGATTCCAATGCTGATTGCACAAGGGCCAGTTGGCGACCCGTTTCGATTAACCGGGAGAATCCGATAACGTAACCGGAAACCATGCGGCAATCC
loc_5:63805226-63916930_gene_300_pb_21_pos_62067_strand_+_readouts_[NDB_398_c,NDB_622_c,NDB_592_c]_primers_[W1A03_primer_2,W1A10_primer_9]	CCCGCAATGGCTGACAACCGCCTAAAGTTATCCTAGTGCCAGTTTCTGAGCATGGGCTACATCTGAGGCACGATTCCAGCATCGACCCGTTTCGATTAACCGGGAGAATCCGATAACGTAACCGGAAACCATGCGGCAATCC
loc_5:63805226-63916930_gene_300_pb_22_pos_62125_strand_+_readouts_[NDB_398_c,NDB_622_c,NDB_592_c]_primers_[W1A03_primer_2,W1A10_primer_9]	CCCGCAATGGCTGACAACCGCCTAAAGTTATCCTAGTGCCTCCATCCTATGGCCGTCTCTGGAACTATATTCTCGACATTCTCGACCCGTTTCGATTAACCGGGAGAATCCGATAACGTAACCGGAAACCATGCGGCAATCC
loc_5:63805226-63916930_gene_300_pb_23_pos_62180_strand_+_readouts_[NDB_398_c,NDB_622_c,NDB_592_c]_primers_[W1A03_primer_2,W1A10_primer_9]	CCCGCAATGGCTGACAACCGCCTAAAGTTATCCTAGTGCCCTGAGCACCTCCAAAGGGTCACGTGACCTAGAGTGGCACCCCCGACCCGTTTCGATTAACCGGGAGAATCCGATAACGTAACCGGAAACCATGCGGCAATCC
loc_5:63805226-63916930_gene_300_pb_24_pos_62279_strand_+_readouts_[NDB_398_c,NDB_622_c,NDB_592_c]_primers_[W1A03_primer_2,W1A10_primer_9]	CCCGCAATGGCTGACAACCGCCTAAAGTTATCCTAGTGCCACACACTTTTCACTAACTGTGGTAACAGGACCTAGAGTTGGTCGACCCGTTTCGATTAACCGGGAGAATCCGATAACGTAACCGGAAACCATGCGGCAATCC
loc_5:63805226-63916930_gene_300_pb_25_pos_62325_strand_+_readouts_[NDB_398_c,NDB_622_c,NDB_592_c]_primers_[W1A03_primer_2,W1A10_primer_9]	CCCGCAATGGCTGACAACCGCCTAAAGTTATCCTAGTGCCCTGCTTGCCTCTCACTAACTGCTAAAATTCTCCTGGGAACATCGACCCGTTTCGATTAACCGGGAGAATCCGATAACGTAACCGGAAACCATGCGGCAATCC
loc_5:63805226-63916930_gene_300_pb_26_pos_62405_strand_+_readouts_[NDB_398_c,NDB_622_c,NDB_592_c]_primers_[W1A03_primer_2,W1A10_primer_9]	CCCGCAATGGCTGACAACCGCCTAAAGTTATCCTAGTGCCGTCAGGCCTTAAGGTGACTGTTAATGGGAGGTTAGCGGCCTGCGACCCGTTTCGATTAACCGGGAGAATCCGATAACGTAACCGGAAACCATGCGGCAATCC
loc_5:63805226-63916930_gene_300_pb_27_pos_62449_strand_+_readouts_[NDB_398_c,NDB_622_c,NDB_592_c]_primers_[W1A03_primer_2,W1A10_primer_9]	CCCGCAATGGCTGACAACCGCCTAAAGTTATCCTAGTGCCGCTGGGGGACAATTACCCTGGAAGTGCTTTTGCCCTTCAAGCCGACCCGTTTCGATTAACCGGGAGAATCCGATAACGTAACCGGAAACCATGCGGCAATCC
loc_5:63805226-63916930_gene_300_pb_28_pos_62536_strand_+_readouts_[NDB_398_c,NDB_622_c,NDB_592_c]_primers_[W1A03_primer_2,W1A10_primer_9]	CCCGCAATGGCTGACAACCGCCTAAAGTTATCCTAGTGCCGGGGCTTCTGGAATGTCAACAACTTATTGAGATTCCAATAACCGACCCGTTTCGATTAACCGGGAGAATCCGATAACGTAACCGGAAACCATGCGGCAATCC
loc_5:63805226-63916930_gene_300_pb_29_pos_62685_strand_+_readouts_[NDB_398_c,NDB_622_c,NDB_592_c]_primers_[W1A03_primer_2,W1A10_primer_9]	CCCGCAATGGCTGACAACCGCCTAAAGTTATCCTAGTGCCTGAGACTGTAGGGGCAGTCCTCCAGGGTGGGGTGCTCTGTGTCGACCCGTTTCGATTAACCGGGAGAATCCGATAACGTAACCGGAAACCATGCGGCAATCC
loc_5:63805226-63916930_gene_300_pb_30_pos_62766_strand_-_readouts_[NDB_398_c,NDB_622_c,NDB_592_c]_primers_[W1A03_primer_2,W1A10_primer_9]	CCCGCAATGGCTGACAACCGCCTAAAGTTATCCTAGTGCCCACAGTTATGGCATATTCACTTTCGAGGTGGCTGGTTTGAAACGACCCGTTTCGATTAACCGGGAGAATCCGATAACGTAACCGGAAACCATGCGGCAATCC
loc_5:63805226-63916930_gene_300_pb_31_pos_62882_strand_+_readouts_[NDB_398_c,NDB_622_c,NDB_592_c]_primers_[W1A03_primer_2,W1A10_primer_9]	CCCGCAATGGCTGACAACCGCCTAAAGTTATCCTAGTGCCTCAAACTTAAAAGTAGGTTGAATCTATTGCCATTGTATGGGGCGACCCGTTTCGATTAACCGGGAGAATCCGATAACGTAACCGGAAACCATGCGGCAATCC
loc_5:63805226-63916930_gene_300_pb_32_pos_62987_strand_-_readouts_[NDB_398_c,NDB_622_c,NDB_592_c]_primers_[W1A03_primer_2,W1A10_primer_9]	CCCGCAATGGCTGACAACCGCCTAAAGTTATCCTAGTGCCCCTGGGAACTTCGCTTGTTCGTTGATAACGCAAGCAAATCTTCGACCCGTTTCGATTAACCGGGAGAATCCGATAACGTAACCGGAAACCATGCGGCAATCC
loc_5:63805226-63916930_gene_300_pb_33_pos_63075_strand_-_readouts_[NDB_398_c,NDB_622_c,NDB_592_c]_primers_[W1A03_primer_2,W1A10_primer_9]	CCCGCAATGGCTGACAACCGCCTAAAGTTATCCTAGTGCCCTATGACCTCAAATGAGTGTAGTTCTGGTATGAATGCAGCTTCGACCCGTTTCGATTAACCGGGAGAATCCGATAACGTAACCGGAAACCATGCGGCAATCC
loc_5:63805226-63916930_gene_300_pb_34_pos_63133_strand_+_readouts_[NDB_398_c,NDB_622_c,NDB_592_c]_primers_[W1A03_primer_2,W1A10_primer_9]	CCCGCAATGGCTGACAACCGCCTAAAGTTATCCTAGTGCCAATCCCTTCTCATCATTCTAGGGAGAGTACATCAGTGCACACCGACCCGTTTCGATTAACCGGGAGAATCCGATAACGTAACCGGAAACCATGCGGCAATCC
loc_5:63805226-63916930_gene_300_pb_35_pos_63220_strand_-_readouts_[NDB_398_c,NDB_622_c,NDB_592_c]_primers_[W1A03_primer_2,W1A10_primer_9]	CCCGCAATGGCTGACAACCGCCTAAAGTTATCCTAGTGCCTGCATACAAATGCAGGTGTGGCCATATACGTAGCCCCACACACGACCCGTTTCGATTAACCGGGAGAATCCGATAACGTAACCGGAAACCATGCGGCAATCC
loc_5:63805226-63916930_gene_300_pb_36_pos_63344_strand_-_readouts_[NDB_398_c,NDB_622_c,NDB_592_c]_primers_[W1A03_primer_2,W1A10_primer_9]	CCCGCAATGGCTGACAACCGCCTAAAGTTATCCTAGTGCCGGACAAAGCATATGGTACACAAGTACTAATAAACTTCCACAACGACCCGTTTCGATTAACCGGGAGAATCCGATAACGTAACCGGAAACCATGCGGCAATCC
loc_5:63805226-63916930_gene_300_pb_37_pos_63413_strand_-_readouts_[NDB_398_c,NDB_622_c,NDB_592_c]_primers_[W1A03_primer_2,W1A10_primer_9]	CCCGCAATGGCTGACAACCGCCTAAAGTTATCCTAGTGCCAGTGCTGGGCTGGTCAGTGTTTACCAACTGGTTTGATAGAAACGACCCGTTTCGATTAACCGGGAGAATCCGATAACGTAACCGGAAACCATGCGGCAATCC
loc_5:63805226-63916930_gene_300_pb_38_pos_63469_strand_+_readouts_[NDB_398_c,NDB_622_c,NDB_592_c]_primers_[W1A03_primer_2,W1A10_primer_9]	CCCGCAATGGCTGACAACCGCCTAAAGTTATCCTAGTGCCACTGCTTTGCAAACTTTGTACCTACCTGAACCACAGAGTTAGCGACCCGTTTCGATTAACCGGGAGAATCCGATAACGTAACCGGAAACCATGCGGCAATCC
loc_5:63805226-63916930_gene_300_pb_39_pos_63526_strand_+_readouts_[NDB_398_c,NDB_622_c,NDB_592_c]_primers_[W1A03_primer_2,W1A10_primer_9]	CCCGCAATGGCTGACAACCGCCTAAAGTTATCCTAGTGCCATCACTCTAAATACTGTTGAACTAGCAAGTGACTGCTGATCCCGACCCGTTTCGATTAACCGGGAGAATCCGATAACGTAACCGGAAACCATGCGGCAATCC
loc_5:63805226-63916930_gene_300_pb_40_pos_63591_strand_+_readouts_[NDB_398_c,NDB_622_c,NDB_592_c]_primers_[W1A03_primer_2,W1A10_primer_9]	CCCGCAATGGCTGACAACCGCCTAAAGTTATCCTAGTGCCAAAGAAACTATGTTGGCTGTGTCTGGTACAGAACTTTCTGTACGACCCGTTTCGATTAACCGGGAGAATCCGATAACGTAACCGGAAACCATGCGGCAATCC
loc_5:63805226-63916930_gene_300_pb_41_pos_63888_strand_+_readouts_[NDB_398_c,NDB_622_c,NDB_592_c]_primers_[W1A03_primer_2,W1A10_primer_9]	CCCGCAATGGCTGACAACCGCCTAAAGTTATCCTAGTGCCCAAATGCTGTCGAGAAATCTACGAACAATCCAAAAGCAGGTTCGACCCGTTTCGATTAACCGGGAGAATCCGATAACGTAACCGGAAACCATGCGGCAATCC
loc_5:63805226-63916930_gene_300_pb_42_pos_63957_strand_+_readouts_[NDB_398_c,NDB_622_c,NDB_592_c]_primers_[W1A03_primer_2,W1A10_primer_9]	CCCGCAATGGCTGACAACCGCCTAAAGTTATCCTAGTGCCATGAAGGAAGATTAGAGAATTCATATCCAGCAAGTCTCTGGCCGACCCGTTTCGATTAACCGGGAGAATCCGATAACGTAACCGGAAACCATGCGGCAATCC
loc_5:63805226-63916930_gene_300_pb_43_pos_64004_strand_+_readouts_[NDB_398_c,NDB_622_c,NDB_592_c]_primers_[W1A03_primer_2,W1A10_primer_9]	CCCGCAATGGCTGACAACCGCCTAAAGTTATCCTAGTGCCGAATAGGATTTTCCCATGAAAGCAGTAACCTGATACACTTCGCGACCCGTTTCGATTAACCGGGAGAATCCGATAACGTAACCGGAAACCATGCGGCAATCC
loc_5:63805226-63916930_gene_300_pb_44_pos_64049_strand_-_readouts_[NDB_398_c,NDB_622_c,NDB_592_c]_primers_[W1A03_primer_2,W1A10_primer_9]	CCCGCAATGGCTGACAACCGCCTAAAGTTATCCTAGTGCCACATTTTTAAGCCTTAACGTTTCCGTAGCTGGACACACTAATCGACCCGTTTCGATTAACCGGGAGAATCCGATAACGTAACCGGAAACCATGCGGCAATCC
loc_5:63805226-63916930_gene_300_pb_45_pos_64156_strand_+_readouts_[NDB_398_c,NDB_622_c,NDB_592_c]_primers_[W1A03_primer_2,W1A10_primer_9]	CCCGCAATGGCTGACAACCGCCTAAAGTTATCCTAGTGCCACTTGATTGGCCTCCACCCTAAGCCACGCTCTAGAGGTGCCCCGACCCGTTTCGATTAACCGGGAGAATCCGATAACGTAACCGGAAACCATGCGGCAATCC
loc_5:63805226-63916930_gene_300_pb_46_pos_64243_strand_+_readouts_[NDB_398_c,NDB_622_c,NDB_592_c]_primers_[W1A03_primer_2,W1A10_primer_9]	CCCGCAATGGCTGACAACCGCCTAAAGTTATCCTAGTGCCTTGTCTCCTTTAATTCGCTTAGGATAGTTCCCACAGACTGTGCGACCCGTTTCGATTAACCGGGAGAATCCGATAACGTAACCGGAAACCATGCGGCAATCC
loc_5:63805226-63916930_gene_300_pb_47_pos_64304_strand_-_readouts_[NDB_398_c,NDB_622_c,NDB_592_c]_primers_[W1A03_primer_2,W1A10_primer_9]	CCCGCAATGGCTGACAACCGCCTAAAGTTATCCTAGTGCCTTTATATGGGAGAAGTAACCAAATAGGTCCATCTTCTGCAGTCGACCCGTTTCGATTAACCGGGAGAATCCGATAACGTAACCGGAAACCATGCGGCAATCC
loc_5:63805226-63916930_gene_300_pb_48_pos_64507_strand_+_readouts_[NDB_398_c,NDB_622_c,NDB_592_c]_primers_[W1A03_primer_2,W1A10_primer_9]	CCCGCAATGGCTGACAACCGCCTAAAGTTATCCTAGTGCCTTTCTGGGAAATTGCTTTCATGGGAGTTGACTTTTTAAGAGGCGACCCGTTTCGATTAACCGGGAGAATCCGATAACGTAACCGGAAACCATGCGGCAATCC
loc_5:63805226-63916930_gene_300_pb_49_pos_64561_strand_+_readouts_[NDB_398_c,NDB_622_c,NDB_592_c]_primers_[W1A03_primer_2,W1A10_primer_9]	CCCGCAATGGCTGACAACCGCCTAAAGTTATCCTAGTGCCTGATGCCTGAGCAAGTCGTATTCAATTCAAGGATGAACTGGCCGACCCGTTTCGATTAACCGGGAGAATCCGATAACGTAACCGGAAACCATGCGGCAATCC
loc_5:63805226-63916930_gene_300_pb_50_pos_64610_strand_-_readouts_[NDB_398_c,NDB_622_c,NDB_592_c]_primers_[W1A03_primer_2,W1A10_primer_9]	CCCGCAATGGCTGACAACCGCCTAAAGTTATCCTAGTGCCTTGCTAAGGGGACCAAGAGCTTTGCATGCAAAGTTTGCCTCCCGACCCGTTTCGATTAACCGGGAGAATCCGATAACGTAACCGGAAACCATGCGGCAATCC
loc_5:63805226-63916930_gene_300_pb_51_pos_64654_strand_+_readouts_[NDB_398_c,NDB_622_c,NDB_592_c]_primers_[W1A03_primer_2,W1A10_primer_9]	CCCGCAATGGCTGACAACCGCCTAAAGTTATCCTAGTGCCTAGCTAGCCTGCCAGACTGAGTAGAGAGTACTTACAGTGAGCCGACCCGTTTCGATTAACCGGGAGAATCCGATAACGTAACCGGAAACCATGCGGCAATCC
loc_5:63805226-63916930_gene_300_pb_52_pos_64700_strand_+_readouts_[NDB_398_c,NDB_622_c,NDB_592_c]_primers_[W1A03_primer_2,W1A10_primer_9]	CCCGCAATGGCTGACAACCGCCTAAAGTTATCCTAGTGCCTCTTTCAGGCATTCGGACAGGAGGTTTCTCGTTTGGCTGGGTCGACCCGTTTCGATTAACCGGGAGAATCCGATAACGTAACCGGAAACCATGCGGCAATCC
loc_5:63805226-63916930_gene_300_pb_53_pos_64758_strand_+_readouts_[NDB_398_c,NDB_622_c,NDB_592_c]_primers_[W1A03_primer_2,W1A10_primer_9]	CCCGCAATGGCTGACAACCGCCTAAAGTTATCCTAGTGCCATATTCACATTATGTGGGGCTCTTTATTAGGTCAGCCATGGTCGACCCGTTTCGATTAACCGGGAGAATCCGATAACGTAACCGGAAACCATGCGGCAATCC
loc_5:63805226-63916930_gene_300_pb_54_pos_64817_strand_+_readouts_[NDB_398_c,NDB_622_c,NDB_592_c]_primers_[W1A03_primer_2,W1A10_primer_9]	CCCGCAATGGCTGACAACCGCCTAAAGTTATCCTAGTGCCAGGATGCTAGAAAGCAGCTTGGGCGAAGTTTTGATCTCTTGGCGACCCGTTTCGATTAACCGGGAGAATCCGATAACGTAACCGGAAACCATGCGGCAATCC
loc_5:63805226-63916930_gene_300_pb_55_pos_64861_strand_+_readouts_[NDB_398_c,NDB_622_c,NDB_592_c]_primers_[W1A03_primer_2,W1A10_primer_9]	CCCGCAATGGCTGACAACCGCCTAAAGTTATCCTAGTGCCTTTTCCTGCAGTGGGGAGCAACAATGTGGGATGTTTGTTTGTCGACCCGTTTCGATTAACCGGGAGAATCCGATAACGTAACCGGAAACCATGCGGCAATCC
loc_5:63805226-63916930_gene_300_pb_56_pos_64922_strand_-_readouts_[NDB_398_c,NDB_622_c,NDB_592_c]_primers_[W1A03_primer_2,W1A10_primer_9]	CCCGCAATGGCTGACAACCGCCTAAAGTTATCCTAGTGCCCTATTCCTGTACGAATCGACTGTTTCATCTTAGATGCTCCAGCGACCCGTTTCGATTAACCGGGAGAATCCGATAACGTAACCGGAAACCATGCGGCAATCC
loc_5:63805226-63916930_gene_300_pb_57_pos_65179_strand_+_readouts_[NDB_398_c,NDB_622_c,NDB_592_c]_primers_[W1A03_primer_2,W1A10_primer_9]	CCCGCAATGGCTGACAACCGCCTAAAGTTATCCTAGTGCCTTACATATATACTATAGACTTGGGCCTTGGAAGCTGGGAGAACGACCCGTTTCGATTAACCGGGAGAATCCGATAACGTAACCGGAAACCATGCGGCAATCC
loc_5:63805226-63916930_gene_300_pb_58_pos_65238_strand_-_readouts_[NDB_398_c,NDB_622_c,NDB_592_c]_primers_[W1A03_primer_2,W1A10_primer_9]	CCCGCAATGGCTGACAACCGCCTAAAGTTATCCTAGTGCCGCCATCGTCTCTCTAGTCCCAGCCCCTGACATCTTTGAAAGTCGACCCGTTTCGATTAACCGGGAGAATCCGATAACGTAACCGGAAACCATGCGGCAATCC
loc_5:63805226-63916930_gene_300_pb_59_pos_65442_strand_+_readouts_[NDB_398_c,NDB_622_c,NDB_592_c]_primers_[W1A03_primer_2,W1A10_primer_9]	CCCGCAATGGCTGACAACCGCCTAAAGTTATCCTAGTGCCTCTAGAGAAGAATGGTTAATAAACTGGCTGGGGTCACCCATGCGACCCGTTTCGATTAACCGGGAGAATCCGATAACGTAACCGGAAACCATGCGGCAATCC
loc_5:63805226-63916930_gene_300_pb_60_pos_65552_strand_+_readouts_[NDB_398_c,NDB_622_c,NDB_592_c]_primers_[W1A03_primer_2,W1A10_primer_9]	CCCGCAATGGCTGACAACCGCCTAAAGTTATCCTAGTGCCATAATGTTGAATGGGGGGAGGTAAGACACAAAGTTACCTATGCGACCCGTTTCGATTAACCGGGAGAATCCGATAACGTAACCGGAAACCATGCGGCAATCC
loc_5:63805226-63916930_gene_300_pb_61_pos_65643_strand_-_readouts_[NDB_398_c,NDB_622_c,NDB_592_c]_primers_[W1A03_primer_2,W1A10_primer_9]	CCCGCAATGGCTGACAACCGCCTAAAGTTATCCTAGTGCCAGCCTTGAGGGAGTTTCATATTCAGGCCATAACATATGCTATCGACCCGTTTCGATTAACCGGGAGAATCCGATAACGTAACCGGAAACCATGCGGCAATCC
loc_5:63805226-63916930_gene_300_pb_62_pos_65729_strand_+_readouts_[NDB_398_c,NDB_622_c,NDB_592_c]_primers_[W1A03_primer_2,W1A10_primer_9]	CCCGCAATGGCTGACAACCGCCTAAAGTTATCCTAGTGCCTGGAAATTTCAGGAGGTAGGGTCTGGTTGAAAGTAGATCCCACGACCCGTTTCGATTAACCGGGAGAATCCGATAACGTAACCGGAAACCATGCGGCAATCC
loc_5:63805226-63916930_gene_300_pb_63_pos_65774_strand_+_readouts_[NDB_398_c,NDB_622_c,NDB_592_c]_primers_[W1A03_primer_2,W1A10_primer_9]	CCCGCAATGGCTGACAACCGCCTAAAGTTATCCTAGTGCCGGGTGACTTTGAAGTTACACTAGGCCCCCAGTGCGGTCCTTACGACCCGTTTCGATTAACCGGGAGAATCCGATAACGTAACCGGAAACCATGCGGCAATCC
loc_5:63805226-63916930_gene_300_pb_64_pos_65818_strand_-_readouts_[NDB_398_c,NDB_622_c,NDB_592_c]_primers_[W1A03_primer_2,W1A10_primer_9]	CCCGCAATGGCTGACAACCGCCTAAAGTTATCCTAGTGCCTGTTCTATGAGAGGCTGATCTACTTACTTAGAATGGATGGAGCGACCCGTTTCGATTAACCGGGAGAATCCGATAACGTAACCGGAAACCATGCGGCAATCC
loc_5:63805226-63916930_gene_300_pb_65_pos_65862_strand_-_readouts_[NDB_398_c,NDB_622_c,NDB_592_c]_primers_[W1A03_primer_2,W1A10_primer_9]	CCCGCAATGGCTGACAACCGCCTAAAGTTATCCTAGTGCCGGGCTCAGTGTCTGGATGCCTGGTTGGAGCATCATATTGGTACGACCCGTTTCGATTAACCGGGAGAATCCGATAACGTAACCGGAAACCATGCGGCAATCC
loc_5:63805226-63916930_gene_300_pb_66_pos_65936_strand_+_readouts_[NDB_398_c,NDB_622_c,NDB_592_c]_primers_[W1A03_primer_2,W1A10_primer_9]	CCCGCAATGGCTGACAACCGCCTAAAGTTATCCTAGTGCCTCTGTACTTGTTCTGCCGAGAATTTTGGTCATAGTTTCACAACGACCCGTTTCGATTAACCGGGAGAATCCGATAACGTAACCGGAAACCATGCGGCAATCC
loc_5:63805226-63916930_gene_300_pb_67_pos_65996_strand_+_readouts_[NDB_398_c,NDB_622_c,NDB_592_c]_primers_[W1A03_primer_2,W1A10_primer_9]	CCCGCAATGGCTGACAACCGCCTAAAGTTATCCTAGTGCCCAGGGAGAAAATCGGGCACATAATACTTAGCTTACTGGAACCCGACCCGTTTCGATTAACCGGGAGAATCCGATAACGTAACCGGAAACCATGCGGCAATCC
loc_5:63805226-63916930_gene_300_pb_68_pos_66447_strand_+_readouts_[NDB_398_c,NDB_622_c,NDB_592_c]_primers_[W1A03_primer_2,W1A10_primer_9]	CCCGCAATGGCTGACAACCGCCTAAAGTTATCCTAGTGCCTGAGGAGGTAGAAATCCTGGTGCTCTGAGGCCGGCCAGCCTACGACCCGTTTCGATTAACCGGGAGAATCCGATAACGTAACCGGAAACCATGCGGCAATCC
loc_5:63805226-63916930_gene_300_pb_69_pos_66530_strand_+_readouts_[NDB_398_c,NDB_622_c,NDB_592_c]_primers_[W1A03_primer_2,W1A10_primer_9]	CCCGCAATGGCTGACAACCGCCTAAAGTTATCCTAGTGCCAGAGGTGAAGGATGGTAGGTAGAAGAACTGACATAAGCCTCTCGACCCGTTTCGATTAACCGGGAGAATCCGATAACGTAACCGGAAACCATGCGGCAATCC
loc_5:63805226-63916930_gene_300_pb_70_pos_66652_strand_+_readouts_[NDB_398_c,NDB_622_c,NDB_592_c]_primers_[W1A03_primer_2,W1A10_primer_9]	CCCGCAATGGCTGACAACCGCCTAAAGTTATCCTAGTGCCAAGGACTAAACGGTATAAACCCATCCGAAATTGCTCAGCAGTCGACCCGTTTCGATTAACCGGGAGAATCCGATAACGTAACCGGAAACCATGCGGCAATCC
loc_5:63805226-63916930_gene_300_pb_71_pos_66718_strand_+_readouts_[NDB_398_c,NDB_622_c,NDB_592_c]_primers_[W1A03_primer_2,W1A10_primer_9]	CCCGCAATGGCTGACAACCGCCTAAAGTTATCCTAGTGCCAGAGGACCCGGATTTGCTTCTCACACACCTGGTAGCTCAGAACGACCCGTTTCGATTAACCGGGAGAATCCGATAACGTAACCGGAAACCATGCGGCAATCC
loc_5:63805226-63916930_gene_300_pb_72_pos_66807_strand_+_readouts_[NDB_398_c,NDB_622_c,NDB_592_c]_primers_[W1A03_primer_2,W1A10_primer_9]	CCCGCAATGGCTGACAACCGCCTAAAGTTATCCTAGTGCCTCTGGAGGCACTGCCTGCCCCCAGTGCAGGCAAACCCAAATGCGACCCGTTTCGATTAACCGGGAGAATCCGATAACGTAACCGGAAACCATGCGGCAATCC
loc_5:63805226-63916930_gene_300_pb_73_pos_66886_strand_+_readouts_[NDB_398_c,NDB_622_c,NDB_592_c]_primers_[W1A03_primer_2,W1A10_primer_9]	CCCGCAATGGCTGACAACCGCCTAAAGTTATCCTAGTGCCGACAAGTAAAAATGGCGCTCCGAGTTGAGATGAGTGAGCTTTCGACCCGTTTCGATTAACCGGGAGAATCCGATAACGTAACCGGAAACCATGCGGCAATCC
loc_5:63805226-63916930_gene_300_pb_74_pos_66955_strand_-_readouts_[NDB_398_c,NDB_622_c,NDB_592_c]_primers_[W1A03_primer_2,W1A10_primer_9]	CCCGCAATGGCTGACAACCGCCTAAAGTTATCCTAGTGCCGCAGGAGAACAAAGTGGCGATTTACATCTAGAATTGCTGCAGCGACCCGTTTCGATTAACCGGGAGAATCCGATAACGTAACCGGAAACCATGCGGCAATCC
loc_5:63805226-63916930_gene_300_pb_75_pos_66999_strand_+_readouts_[NDB_398_c,NDB_622_c,NDB_592_c]_primers_[W1A03_primer_2,W1A10_primer_9]	CCCGCAATGGCTGACAACCGCCTAAAGTTATCCTAGTGCCGCTCTCACAGTCCTCTTTGATCGTGACTTCACACAATGAAAACGACCCGTTTCGATTAACCGGGAGAATCCGATAACGTAACCGGAAACCATGCGGCAATCC
loc_5:63805226-63916930_gene_300_pb_76_pos_67050_strand_+_readouts_[NDB_398_c,NDB_622_c,NDB_592_c]_primers_[W1A03_primer_2,W1A10_primer_9]	CCCGCAATGGCTGACAACCGCCTAAAGTTATCCTAGTGCCTTGTGCGAAGCAAGCAAGCGGTTAGCTTCGCATAACCCCGGACGACCCGTTTCGATTAACCGGGAGAATCCGATAACGTAACCGGAAACCATGCGGCAATCC
loc_5:63805226-63916930_gene_300_pb_77_pos_67131_strand_+_readouts_[NDB_398_c,NDB_622_c,NDB_592_c]_primers_[W1A03_primer_2,W1A10_primer_9]	CCCGCAATGGCTGACAACCGCCTAAAGTTATCCTAGTGCCAATACAGGGAAGGCCCCCAGCTGAACCGTATCCAAGGAAGATCGACCCGTTTCGATTAACCGGGAGAATCCGATAACGTAACCGGAAACCATGCGGCAATCC
loc_5:63805226-63916930_gene_300_pb_78_pos_67186_strand_+_readouts_[NDB_398_c,NDB_622_c,NDB_592_c]_primers_[W1A03_primer_2,W1A10_primer_9]	CCCGCAATGGCTGACAACCGCCTAAAGTTATCCTAGTGCCTTGGGAGAAAGGAGCCCTGCGTGAGCTCTTTTCTTGCTGTTCCGACCCGTTTCGATTAACCGGGAGAATCCGATAACGTAACCGGAAACCATGCGGCAATCC
loc_5:63805226-63916930_gene_300_pb_79_pos_67303_strand_+_readouts_[NDB_398_c,NDB_622_c,NDB_592_c]_primers_[W1A03_primer_2,W1A10_primer_9]	CCCGCAATGGCTGACAACCGCCTAAAGTTATCCTAGTGCCCAATTACAAGGAAAAGCGCTGGTGCCAACTCGGGCTTATCATCGACCCGTTTCGATTAACCGGGAGAATCCGATAACGTAACCGGAAACCATGCGGCAATCC
loc_5:63805226-63916930_gene_300_pb_80_pos_67359_strand_+_readouts_[NDB_398_c,NDB_622_c,NDB_592_c]_primers_[W1A03_primer_2,W1A10_primer_9]	CCCGCAATGGCTGACAACCGCCTAAAGTTATCCTAGTGCCGCTTTTGGAAAGGAATTGGTTTCCTTCTCGTGAAAAAGAACACGACCCGTTTCGATTAACCGGGAGAATCCGATAACGTAACCGGAAACCATGCGGCAATCC
loc_5:63805226-63916930_gene_300_pb_81_pos_67409_strand_+_readouts_[NDB_398_c,NDB_622_c,NDB_592_c]_primers_[W1A03_primer_2,W1A10_primer_9]	CCCGCAATGGCTGACAACCGCCTAAAGTTATCCTAGTGCCTAGAAAGAAGACTGTCCACTTTGTGATACAAACTGAGGCGAACGACCCGTTTCGATTAACCGGGAGAATCCGATAACGTAACCGGAAACCATGCGGCAATCC
loc_5:63805226-63916930_gene_300_pb_82_pos_67453_strand_+_readouts_[NDB_398_c,NDB_622_c,NDB_592_c]_primers_[W1A03_primer_2,W1A10_primer_9]	CCCGCAATGGCTGACAACCGCCTAAAGTTATCCTAGTGCCCCAATCTACAATTAAGTCACGGCTGGCTCAGTTCACCTCTGTCGACCCGTTTCGATTAACCGGGAGAATCCGATAACGTAACCGGAAACCATGCGGCAATCC
loc_5:63805226-63916930_gene_300_pb_83_pos_67498_strand_+_readouts_[NDB_398_c,NDB_622_c,NDB_592_c]_primers_[W1A03_primer_2,W1A10_primer_9]	CCCGCAATGGCTGACAACCGCCTAAAGTTATCCTAGTGCCGCCCACCAGAGCCAGCGCGGTGCCACCAGTTAGAGACTACCACGACCCGTTTCGATTAACCGGGAGAATCCGATAACGTAACCGGAAACCATGCGGCAATCC
loc_5:63805226-63916930_gene_300_pb_84_pos_67542_strand_-_readouts_[NDB_398_c,NDB_622_c,NDB_592_c]_primers_[W1A03_primer_2,W1A10_primer_9]	CCCGCAATGGCTGACAACCGCCTAAAGTTATCCTAGTGCCTGAGGAGGGGACCTGAATGCTATGCTAAAGCCGAACCATGAGCGACCCGTTTCGATTAACCGGGAGAATCCGATAACGTAACCGGAAACCATGCGGCAATCC
loc_5:63805226-63916930_gene_300_pb_85_pos_67586_strand_-_readouts_[NDB_398_c,NDB_622_c,NDB_592_c]_primers_[W1A03_primer_2,W1A10_primer_9]	CCCGCAATGGCTGACAACCGCCTAAAGTTATCCTAGTGCCGAGGCTGGGTAGGGCACAAATTTAGAAGATGGGCTCAGGTTACGACCCGTTTCGATTAACCGGGAGAATCCGATAACGTAACCGGAAACCATGCGGCAATCC
loc_5:63805226-63916930_gene_300_pb_86_pos_67663_strand_+_readouts_[NDB_398_c,NDB_622_c,NDB_592_c]_primers_[W1A03_primer_2,W1A10_primer_9]	CCCGCAATGGCTGACAACCGCCTAAAGTTATCCTAGTGCCTCTCACATCCTTCCACGCCCCCAGGCCTCATAGGGTGGGCTTCGACCCGTTTCGATTAACCGGGAGAATCCGATAACGTAACCGGAAACCATGCGGCAATCC
loc_5:63805226-63916930_gene_300_pb_87_pos_67711_strand_+_readouts_[NDB_398_c,NDB_622_c,NDB_592_c]_primers_[W1A03_primer_2,W1A10_primer_9]	CCCGCAATGGCTGACAACCGCCTAAAGTTATCCTAGTGCCTGATAAGAAACTACGTACGCATGCGTCTGGCATGCCCGAGGCCGACCCGTTTCGATTAACCGGGAGAATCCGATAACGTAACCGGAAACCATGCGGCAATCC
loc_5:63805226-63916930_gene_300_pb_88_pos_67813_strand_-_readouts_[NDB_398_c,NDB_622_c,NDB_592_c]_primers_[W1A03_primer_2,W1A10_primer_9]	CCCGCAATGGCTGACAACCGCCTAAAGTTATCCTAGTGCCTGTTAGTTGGTTTGTCATTACCAGAGAGCTCAAGTGCCTGTACGACCCGTTTCGATTAACCGGGAGAATCCGATAACGTAACCGGAAACCATGCGGCAATCC
loc_5:63805226-63916930_gene_300_pb_89_pos_67885_strand_-_readouts_[NDB_398_c,NDB_622_c,NDB_592_c]_primers_[W1A03_primer_2,W1A10_primer_9]	CCCGCAATGGCTGACAACCGCCTAAAGTTATCCTAGTGCCAGTCCCTCTTCCGGAAGAGGGGTGGCACTCCTTACCTCTCCTCGACCCGTTTCGATTAACCGGGAGAATCCGATAACGTAACCGGAAACCATGCGGCAATCC
loc_5:63805226-63916930_gene_300_pb_90_pos_67978_strand_-_readouts_[NDB_398_c,NDB_622_c,NDB_592_c]_primers_[W1A03_primer_2,W1A10_primer_9]	CCCGCAATGGCTGACAACCGCCTAAAGTTATCCTAGTGCCCTCAGGATCGGCAGGCGATCAGGTACAAATATTGCAGCTGCCCGACCCGTTTCGATTAACCGGGAGAATCCGATAACGTAACCGGAAACCATGCGGCAATCC
loc_5:63805226-63916930_gene_300_pb_91_pos_68045_strand_-_readouts_[NDB_398_c,NDB_622_c,NDB_592_c]_primers_[W1A03_primer_2,W1A10_primer_9]	CCCGCAATGGCTGACAACCGCCTAAAGTTATCCTAGTGCCCTGGAATTCATCTCCCAACATCTCGGTGCCTTTGCTCCTTCACGACCCGTTTCGATTAACCGGGAGAATCCGATAACGTAACCGGAAACCATGCGGCAATCC
loc_5:63805226-63916930_gene_300_pb_92_pos_68089_strand_+_readouts_[NDB_398_c,NDB_622_c,NDB_592_c]_primers_[W1A03_primer_2,W1A10_primer_9]	CCCGCAATGGCTGACAACCGCCTAAAGTTATCCTAGTGCCAACTTTCTGGATGTAGGCCAAGACCAATCTTTCCAAAAGAAACGACCCGTTTCGATTAACCGGGAGAATCCGATAACGTAACCGGAAACCATGCGGCAATCC
loc_5:63805226-63916930_gene_300_pb_93_pos_68136_strand_+_readouts_[NDB_398_c,NDB_622_c,NDB_592_c]_primers_[W1A03_primer_2,W1A10_primer_9]	CCCGCAATGGCTGACAACCGCCTAAAGTTATCCTAGTGCCGTTTTAAAGATGTGCAGATTTGGAGCTGCTAGCTAGCTGCCTCGACCCGTTTCGATTAACCGGGAGAATCCGATAACGTAACCGGAAACCATGCGGCAATCC
loc_5:63805226-63916930_gene_300_pb_94_pos_68206_strand_+_readouts_[NDB_398_c,NDB_622_c,NDB_592_c]_primers_[W1A03_primer_2,W1A10_primer_9]	CCCGCAATGGCTGACAACCGCCTAAAGTTATCCTAGTGCCCTCGGGGGGCAGGGGTCGGAAAAAATACCCCTTCGGAGGTGGCGACCCGTTTCGATTAACCGGGAGAATCCGATAACGTAACCGGAAACCATGCGGCAATCC
loc_5:63805226-63916930_gene_300_pb_95_pos_68250_strand_+_readouts_[NDB_398_c,NDB_622_c,NDB_592_c]_primers_[W1A03_primer_2,W1A10_primer_9]	CCCGCAATGGCTGACAACCGCCTAAAGTTATCCTAGTGCCGTCGTAGGCTCCACCTGAGAGCTAAACAGCAGTGTAGAGATACGACCCGTTTCGATTAACCGGGAGAATCCGATAACGTAACCGGAAACCATGCGGCAATCC
loc_5:63805226-63916930_gene_300_pb_96_pos_68294_strand_+_readouts_[NDB_398_c,NDB_622_c,NDB_592_c]_primers_[W1A03_primer_2,W1A10_primer_9]	CCCGCAATGGCTGACAACCGCCTAAAGTTATCCTAGTGCCATCCTGTGGGCAGTAACCCCGGGATGCCAAACAATATGAAACCGACCCGTTTCGATTAACCGGGAGAATCCGATAACGTAACCGGAAACCATGCGGCAATCC
loc_5:63805226-63916930_gene_300_pb_97_pos_68342_strand_-_readouts_[NDB_398_c,NDB_622_c,NDB_592_c]_primers_[W1A03_primer_2,W1A10_primer_9]	CCCGCAATGGCTGACAACCGCCTAAAGTTATCCTAGTGCCCATTTGAGGACATTAAACCCTATGAGGTCCCTTGTCTGTTGGCGACCCGTTTCGATTAACCGGGAGAATCCGATAACGTAACCGGAAACCATGCGGCAATCC
loc_5:63805226-63916930_gene_300_pb_98_pos_68396_strand_+_readouts_[NDB_398_c,NDB_622_c,NDB_592_c]_primers_[W1A03_primer_2,W1A10_primer_9]	CCCGCAATGGCTGACAACCGCCTAAAGTTATCCTAGTGCCACCAAGCCATTGGGGAACCAAGCACCTAACTCTACTTAATTCCGACCCGTTTCGATTAACCGGGAGAATCCGATAACGTAACCGGAAACCATGCGGCAATCC
loc_5:63805226-63916930_gene_300_pb_99_pos_68456_strand_+_readouts_[NDB_398_c,NDB_622_c,NDB_592_c]_primers_[W1A03_primer_2,W1A10_primer_9]	CCCGCAATGGCTGACAACCGCCTAAAGTTATCCTAGTGCCATAATTACATGTGGCCCGCACTTACCATATTGGACCGTGTAGCGACCCGTTTCGATTAACCGGGAGAATCCGATAACGTAACCGGAAACCATGCGGCAATCC
loc_5:63805226-63916930_gene_300_pb_100_pos_68511_strand_+_readouts_[NDB_398_c,NDB_622_c,NDB_592_c]_primers_[W1A03_primer_2,W1A10_primer_9]	CCCGCAATGGCTGACAACCGCCTAAAGTTATCCTAGTGCCTGAAGGGTTGACAGCACTTTGCCCGTAACCTACATCGATAGGCGACCCGTTTCGATTAACCGGGAGAATCCGATAACGTAACCGGAAACCATGCGGCAATCC
loc_5:63805226-63916930_gene_300_pb_101_pos_68614_strand_+_readouts_[NDB_398_c,NDB_622_c,NDB_592_c]_primers_[W1A03_primer_2,W1A10_primer_9]	CCCGCAATGGCTGACAACCGCCTAAAGTTATCCTAGTGCCTTTCAGAGTATTGATGGGCAAGGAGGCCCGGAAAGACATAATCGACCCGTTTCGATTAACCGGGAGAATCCGATAACGTAACCGGAAACCATGCGGCAATCC
loc_5:63805226-63916930_gene_300_pb_102_pos_68664_strand_+_readouts_[NDB_398_c,NDB_622_c,NDB_592_c]_primers_[W1A03_primer_2,W1A10_primer_9]	CCCGCAATGGCTGACAACCGCCTAAAGTTATCCTAGTGCCAAGCTTGGAGGCAGGCTATCATGGGCGTGGTTGAAACAGCAACGACCCGTTTCGATTAACCGGGAGAATCCGATAACGTAACCGGAAACCATGCGGCAATCC
loc_5:63805226-63916930_gene_300_pb_103_pos_68735_strand_-_readouts_[NDB_398_c,NDB_622_c,NDB_592_c]_primers_[W1A03_primer_2,W1A10_primer_9]	CCCGCAATGGCTGACAACCGCCTAAAGTTATCCTAGTGCCTTATGCAATAGTCATAGTTTCCCCCGATTATTTTGGAAACTCCGACCCGTTTCGATTAACCGGGAGAATCCGATAACGTAACCGGAAACCATGCGGCAATCC
loc_5:63805226-63916930_gene_300_pb_104_pos_68798_strand_-_readouts_[NDB_398_c,NDB_622_c,NDB_592_c]_primers_[W1A03_primer_2,W1A10_primer_9]	CCCGCAATGGCTGACAACCGCCTAAAGTTATCCTAGTGCCCTTGCGTGACTGTATGGCGCCTGTCAAGGTATTATGATCCTCCGACCCGTTTCGATTAACCGGGAGAATCCGATAACGTAACCGGAAACCATGCGGCAATCC
loc_5:63805226-63916930_gene_300_pb_105_pos_68865_strand_-_readouts_[NDB_398_c,NDB_622_c,NDB_592_c]_primers_[W1A03_primer_2,W1A10_primer_9]	CCCGCAATGGCTGACAACCGCCTAAAGTTATCCTAGTGCCTCCACTACATGGGTGGTACCAGTCTTGTAAAGCAAAGCTCTCCGACCCGTTTCGATTAACCGGGAGAATCCGATAACGTAACCGGAAACCATGCGGCAATCC
loc_5:63805226-63916930_gene_300_pb_106_pos_68957_strand_+_readouts_[NDB_398_c,NDB_622_c,NDB_592_c]_primers_[W1A03_primer_2,W1A10_primer_9]	CCCGCAATGGCTGACAACCGCCTAAAGTTATCCTAGTGCCGCACATGTATTCCTTGTGTGTAGGACGCCCATTGAAGCCAGACGACCCGTTTCGATTAACCGGGAGAATCCGATAACGTAACCGGAAACCATGCGGCAATCC
loc_5:63805226-63916930_gene_300_pb_107_pos_69017_strand_+_readouts_[NDB_398_c,NDB_622_c,NDB_592_c]_primers_[W1A03_primer_2,W1A10_primer_9]	CCCGCAATGGCTGACAACCGCCTAAAGTTATCCTAGTGCCTAAAGTTACAGGCAATCGTTAGGTACGCATTGTGGGTGCTGGCGACCCGTTTCGATTAACCGGGAGAATCCGATAACGTAACCGGAAACCATGCGGCAATCC
loc_5:63805226-63916930_gene_300_pb_108_pos_69151_strand_+_readouts_[NDB_398_c,NDB_622_c,NDB_592_c]_primers_[W1A03_primer_2,W1A10_primer_9]	CCCGCAATGGCTGACAACCGCCTAAAGTTATCCTAGTGCCGCCCTTAAGCACACCTGCCGCTGTATTCTCCTACATCCAGCTCGACCCGTTTCGATTAACCGGGAGAATCCGATAACGTAACCGGAAACCATGCGGCAATCC
loc_5:63805226-63916930_gene_300_pb_109_pos_69213_strand_-_readouts_[NDB_398_c,NDB_622_c,NDB_592_c]_primers_[W1A03_primer_2,W1A10_primer_9]	CCCGCAATGGCTGACAACCGCCTAAAGTTATCCTAGTGCCCAGAGCGCATCCCATGATGGGTAGACGAATATTAGAAATAGACGACCCGTTTCGATTAACCGGGAGAATCCGATAACGTAACCGGAAACCATGCGGCAATCC
loc_5:63805226-63916930_gene_300_pb_110_pos_69259_strand_-_readouts_[NDB_398_c,NDB_622_c,NDB_592_c]_primers_[W1A03_primer_2,W1A10_primer_9]	CCCGCAATGGCTGACAACCGCCTAAAGTTATCCTAGTGCCGACTGAAAGCATGAAAGGTCAATAGGTCACTCTCCTGGACCCCGACCCGTTTCGATTAACCGGGAGAATCCGATAACGTAACCGGAAACCATGCGGCAATCC
loc_5:63805226-63916930_gene_300_pb_111_pos_69307_strand_+_readouts_[NDB_398_c,NDB_622_c,NDB_592_c]_primers_[W1A03_primer_2,W1A10_primer_9]	CCCGCAATGGCTGACAACCGCCTAAAGTTATCCTAGTGCCAGGAGCCTGGCTCAGTAACATCTCACTGTACACGTGTAGGCACGACCCGTTTCGATTAACCGGGAGAATCCGATAACGTAACCGGAAACCATGCGGCAATCC
loc_5:63805226-63916930_gene_300_pb_112_pos_69353_strand_+_readouts_[NDB_398_c,NDB_622_c,NDB_592_c]_primers_[W1A03_primer_2,W1A10_primer_9]	CCCGCAATGGCTGACAACCGCCTAAAGTTATCCTAGTGCCAGAGCAGCCTCCAGTGGATAGTTCAGTATCTTTTTCAAAGCACGACCCGTTTCGATTAACCGGGAGAATCCGATAACGTAACCGGAAACCATGCGGCAATCC
loc_5:63805226-63916930_gene_300_pb_113_pos_69426_strand_+_readouts_[NDB_398_c,NDB_622_c,NDB_592_c]_primers_[W1A03_primer_2,W1A10_primer_9]	CCCGCAATGGCTGACAACCGCCTAAAGTTATCCTAGTGCCCCACACCAGGGAATAAGGTCGGGGTCCCCAGCACGAAACTCTCGACCCGTTTCGATTAACCGGGAGAATCCGATAACGTAACCGGAAACCATGCGGCAATCC
loc_5:63805226-63916930_gene_300_pb_114_pos_69527_strand_+_readouts_[NDB_398_c,NDB_622_c,NDB_592_c]_primers_[W1A03_primer_2,W1A10_primer_9]	CCCGCAATGGCTGACAACCGCCTAAAGTTATCCTAGTGCCCTTTCTCCCCACCCACGTACTGGGGTCTTTGCTCTTCCAGTCCGACCCGTTTCGATTAACCGGGAGAATCCGATAACGTAACCGGAAACCATGCGGCAATCC
loc_5:63805226-63916930_gene_300_pb_115_pos_69578_strand_+_readouts_[NDB_398_c,NDB_622_c,NDB_592_c]_primers_[W1A03_primer_2,W1A10_primer_9]	CCCGCAATGGCTGACAACCGCCTAAAGTTATCCTAGTGCCGGAGTGTAGCAGACCTCAAGTAAACCTTTGGCCCCTCAGGGTCGACCCGTTTCGATTAACCGGGAGAATCCGATAACGTAACCGGAAACCATGCGGCAATCC
loc_5:63805226-63916930_gene_300_pb_116_pos_69645_strand_+_readouts_[NDB_398_c,NDB_622_c,NDB_592_c]_primers_[W1A03_primer_2,W1A10_primer_9]	CCCGCAATGGCTGACAACCGCCTAAAGTTATCCTAGTGCCCAGGAATGCCGAATGTTCATCCCACCGCCCAGGAGGTTGGCACGACCCGTTTCGATTAACCGGGAGAATCCGATAACGTAACCGGAAACCATGCGGCAATCC
loc_5:63805226-63916930_gene_300_pb_117_pos_69689_strand_+_readouts_[NDB_398_c,NDB_622_c,NDB_592_c]_primers_[W1A03_primer_2,W1A10_primer_9]	CCCGCAATGGCTGACAACCGCCTAAAGTTATCCTAGTGCCCTATTGGGTAAGCCGCACAGCAGCTACCGCAGCTTCCTGGTACGACCCGTTTCGATTAACCGGGAGAATCCGATAACGTAACCGGAAACCATGCGGCAATCC
loc_5:63805226-63916930_gene_300_pb_118_pos_69765_strand_-_readouts_[NDB_398_c,NDB_622_c,NDB_592_c]_primers_[W1A03_primer_2,W1A10_primer_9]	CCCGCAATGGCTGACAACCGCCTAAAGTTATCCTAGTGCCAGCGTGACAAAAGGGAAGTCAGCGGTGCTGTTTACTTAGCCACGACCCGTTTCGATTAACCGGGAGAATCCGATAACGTAACCGGAAACCATGCGGCAATCC
loc_5:63805226-63916930_gene_300_pb_119_pos_69840_strand_+_readouts_[NDB_398_c,NDB_622_c,NDB_592_c]_primers_[W1A03_primer_2,W1A10_primer_9]	CCCGCAATGGCTGACAACCGCCTAAAGTTATCCTAGTGCCCCACACTGGTTTCCCATCCGCCTGACTCAGATAGTGTCAACACGACCCGTTTCGATTAACCGGGAGAATCCGATAACGTAACCGGAAACCATGCGGCAATCC
loc_5:63805226-63916930_gene_300_pb_120_pos_69884_strand_+_readouts_[NDB_398_c,NDB_622_c,NDB_592_c]_primers_[W1A03_primer_2,W1A10_primer_9]	CCCGCAATGGCTGACAACCGCCTAAAGTTATCCTAGTGCCTCAACTGCTCAGCTCTCGGTGTAGCGCCTCCCCAGGATGTGTCGACCCGTTTCGATTAACCGGGAGAATCCGATAACGTAACCGGAAACCATGCGGCAATCC
loc_5:64740899-64823898_gene_301_pb_1_pos_45939_strand_-_readouts_[NDB_571_c,NDB_341_c,NDB_577_c]_primers_[W1A03_primer_2,W1A10_primer_9]	CCCGCAATGGCTGACAACCGTGCTTATACCGTGAACCGCGCCCATGCTGACCATTAGGTCATTGTGAACTTTGTATTGTCTACTCCGCTCAGCCGAGATTAATATGTCAGAACGACCGACTTCGGAAACCATGCGGCAATCC
loc_5:64740899-64823898_gene_301_pb_2_pos_45984_strand_+_readouts_[NDB_571_c,NDB_341_c,NDB_577_c]_primers_[W1A03_primer_2,W1A10_primer_9]	CCCGCAATGGCTGACAACCGTGCTTATACCGTGAACCGCGGGTGAATTTTATACCGCCCTGACTCATACGAACCTTTGGTACCTCCGCTCAGCCGAGATTAATATGTCAGAACGACCGACTTCGGAAACCATGCGGCAATCC
loc_5:64740899-64823898_gene_301_pb_5_pos_46295_strand_-_readouts_[NDB_571_c,NDB_341_c,NDB_577_c]_primers_[W1A03_primer_2,W1A10_primer_9]	CCCGCAATGGCTGACAACCGTGCTTATACCGTGAACCGCGCAGTGAACAGTTACCCATGTAAAATGGGTTCCTCTGGGGAAGCTCCGCTCAGCCGAGATTAATATGTCAGAACGACCGACTTCGGAAACCATGCGGCAATCC
loc_5:64740899-64823898_gene_301_pb_6_pos_46369_strand_+_readouts_[NDB_571_c,NDB_341_c,NDB_577_c]_primers_[W1A03_primer_2,W1A10_primer_9]	CCCGCAATGGCTGACAACCGTGCTTATACCGTGAACCGCGGGATAATCATTTTGAACTGACGCTGATCCTGGAAGATCCCAACTCCGCTCAGCCGAGATTAATATGTCAGAACGACCGACTTCGGAAACCATGCGGCAATCC
loc_5:64740899-64823898_gene_301_pb_7_pos_46479_strand_+_readouts_[NDB_571_c,NDB_341_c,NDB_577_c]_primers_[W1A03_primer_2,W1A10_primer_9]	CCCGCAATGGCTGACAACCGTGCTTATACCGTGAACCGCGAAGTCAGATTTGCAGTCAGTCCAGTGGTTTCCCGAACTCATCCTCCGCTCAGCCGAGATTAATATGTCAGAACGACCGACTTCGGAAACCATGCGGCAATCC
loc_5:64740899-64823898_gene_301_pb_9_pos_46692_strand_-_readouts_[NDB_571_c,NDB_341_c,NDB_577_c]_primers_[W1A03_primer_2,W1A10_primer_9]	CCCGCAATGGCTGACAACCGTGCTTATACCGTGAACCGCGGATAGTGGCACTAATCTGCAGTTCCTCCAGAGTTTCAATATTCTCCGCTCAGCCGAGATTAATATGTCAGAACGACCGACTTCGGAAACCATGCGGCAATCC
loc_5:64740899-64823898_gene_301_pb_11_pos_46841_strand_+_readouts_[NDB_571_c,NDB_341_c,NDB_577_c]_primers_[W1A03_primer_2,W1A10_primer_9]	CCCGCAATGGCTGACAACCGTGCTTATACCGTGAACCGCGTGAAAATGCAATTAGCTGAATCTGATCGAAGCTGCTATACCACTCCGCTCAGCCGAGATTAATATGTCAGAACGACCGACTTCGGAAACCATGCGGCAATCC
loc_5:64740899-64823898_gene_301_pb_16_pos_47580_strand_-_readouts_[NDB_571_c,NDB_341_c,NDB_577_c]_primers_[W1A03_primer_2,W1A10_primer_9]	CCCGCAATGGCTGACAACCGTGCTTATACCGTGAACCGCGCTCTTCTGGGATTAACCTATAGTCCTTATCTATCACTGACACCTCCGCTCAGCCGAGATTAATATGTCAGAACGACCGACTTCGGAAACCATGCGGCAATCC
loc_5:64740899-64823898_gene_301_pb_17_pos_47717_strand_+_readouts_[NDB_571_c,NDB_341_c,NDB_577_c]_primers_[W1A03_primer_2,W1A10_primer_9]	CCCGCAATGGCTGACAACCGTGCTTATACCGTGAACCGCGAGTGAATTTTGACAATGGGTTGTAGGCAGAAAATTTTTGCAACTCCGCTCAGCCGAGATTAATATGTCAGAACGACCGACTTCGGAAACCATGCGGCAATCC
loc_5:64740899-64823898_gene_301_pb_19_pos_47984_strand_+_readouts_[NDB_571_c,NDB_341_c,NDB_577_c]_primers_[W1A03_primer_2,W1A10_primer_9]	CCCGCAATGGCTGACAACCGTGCTTATACCGTGAACCGCGTGCTGAAGAAATCTAAAGGTGTGTCAACAGGCCAGAGGAGAGCTCCGCTCAGCCGAGATTAATATGTCAGAACGACCGACTTCGGAAACCATGCGGCAATCC
loc_5:64740899-64823898_gene_301_pb_20_pos_48082_strand_+_readouts_[NDB_571_c,NDB_341_c,NDB_577_c]_primers_[W1A03_primer_2,W1A10_primer_9]	CCCGCAATGGCTGACAACCGTGCTTATACCGTGAACCGCGCTCTCTGATGTCACCACTAGTGGAGTTCAACAACAAATTCTACTCCGCTCAGCCGAGATTAATATGTCAGAACGACCGACTTCGGAAACCATGCGGCAATCC
loc_5:64740899-64823898_gene_301_pb_21_pos_48219_strand_+_readouts_[NDB_571_c,NDB_341_c,NDB_577_c]_primers_[W1A03_primer_2,W1A10_primer_9]	CCCGCAATGGCTGACAACCGTGCTTATACCGTGAACCGCGAGTCATACATACATTCCCTCATCATGGGGTCCTTTCACGTGTCTCCGCTCAGCCGAGATTAATATGTCAGAACGACCGACTTCGGAAACCATGCGGCAATCC
loc_5:64740899-64823898_gene_301_pb_22_pos_48333_strand_+_readouts_[NDB_571_c,NDB_341_c,NDB_577_c]_primers_[W1A03_primer_2,W1A10_primer_9]	CCCGCAATGGCTGACAACCGTGCTTATACCGTGAACCGCGCTAGAAGTTCCCACTTTGATGGGCCACCAAGATATCATGCTACTCCGCTCAGCCGAGATTAATATGTCAGAACGACCGACTTCGGAAACCATGCGGCAATCC
loc_5:64740899-64823898_gene_301_pb_23_pos_48406_strand_-_readouts_[NDB_571_c,NDB_341_c,NDB_577_c]_primers_[W1A03_primer_2,W1A10_primer_9]	CCCGCAATGGCTGACAACCGTGCTTATACCGTGAACCGCGGCTGCTGTGCACATACTACTACTTTGTGACTTGGTGGGTCAGCTCCGCTCAGCCGAGATTAATATGTCAGAACGACCGACTTCGGAAACCATGCGGCAATCC
loc_5:64740899-64823898_gene_301_pb_25_pos_48627_strand_+_readouts_[NDB_571_c,NDB_341_c,NDB_577_c]_primers_[W1A03_primer_2,W1A10_primer_9]	CCCGCAATGGCTGACAACCGTGCTTATACCGTGAACCGCGAGAGAAGACTAGGGCCGACTTTATTGATGCATGATATGCAAGCTCCGCTCAGCCGAGATTAATATGTCAGAACGACCGACTTCGGAAACCATGCGGCAATCC
loc_5:64740899-64823898_gene_301_pb_26_pos_48815_strand_-_readouts_[NDB_571_c,NDB_341_c,NDB_577_c]_primers_[W1A03_primer_2,W1A10_primer_9]	CCCGCAATGGCTGACAACCGTGCTTATACCGTGAACCGCGCTGATCATTCAGTCAATCCCTTGGCTACAGCTAACTAGCAAACTCCGCTCAGCCGAGATTAATATGTCAGAACGACCGACTTCGGAAACCATGCGGCAATCC
loc_5:64740899-64823898_gene_301_pb_27_pos_48939_strand_+_readouts_[NDB_571_c,NDB_341_c,NDB_577_c]_primers_[W1A03_primer_2,W1A10_primer_9]	CCCGCAATGGCTGACAACCGTGCTTATACCGTGAACCGCGGAAGGATGTAAAGATACTTATGCCCCCATGTAAAATGTTCACCTCCGCTCAGCCGAGATTAATATGTCAGAACGACCGACTTCGGAAACCATGCGGCAATCC
loc_5:64740899-64823898_gene_301_pb_28_pos_49039_strand_+_readouts_[NDB_571_c,NDB_341_c,NDB_577_c]_primers_[W1A03_primer_2,W1A10_primer_9]	CCCGCAATGGCTGACAACCGTGCTTATACCGTGAACCGCGCAGTCAGCCTCTTTTGCCAGCTATTCCTGCCATTATCCAATGCTCCGCTCAGCCGAGATTAATATGTCAGAACGACCGACTTCGGAAACCATGCGGCAATCC
loc_5:64740899-64823898_gene_301_pb_29_pos_49103_strand_+_readouts_[NDB_571_c,NDB_341_c,NDB_577_c]_primers_[W1A03_primer_2,W1A10_primer_9]	CCCGCAATGGCTGACAACCGTGCTTATACCGTGAACCGCGGGTGGCAGAAATGGGGTTGTGCTCGACCACAAGGACTTCCTCCTCCGCTCAGCCGAGATTAATATGTCAGAACGACCGACTTCGGAAACCATGCGGCAATCC
loc_5:64740899-64823898_gene_301_pb_33_pos_49492_strand_+_readouts_[NDB_571_c,NDB_341_c,NDB_577_c]_primers_[W1A03_primer_2,W1A10_primer_9]	CCCGCAATGGCTGACAACCGTGCTTATACCGTGAACCGCGCACCATCCTGAAGCATAAGGAGACATGAGTGTGTGTCCGGTTCTCCGCTCAGCCGAGATTAATATGTCAGAACGACCGACTTCGGAAACCATGCGGCAATCC
loc_5:64740899-64823898_gene_301_pb_34_pos_49538_strand_+_readouts_[NDB_571_c,NDB_341_c,NDB_577_c]_primers_[W1A03_primer_2,W1A10_primer_9]	CCCGCAATGGCTGACAACCGTGCTTATACCGTGAACCGCGAAGTGGGCTTGTGATAGCTATACTTGCTTGACTACATCCAGACTCCGCTCAGCCGAGATTAATATGTCAGAACGACCGACTTCGGAAACCATGCGGCAATCC
loc_5:64740899-64823898_gene_301_pb_35_pos_49770_strand_+_readouts_[NDB_571_c,NDB_341_c,NDB_577_c]_primers_[W1A03_primer_2,W1A10_primer_9]	CCCGCAATGGCTGACAACCGTGCTTATACCGTGAACCGCGCTGCTTGGGCTCACCTTACCAGGAAGCCCATTCCTGGACTGGCTCCGCTCAGCCGAGATTAATATGTCAGAACGACCGACTTCGGAAACCATGCGGCAATCC
loc_5:64740899-64823898_gene_301_pb_36_pos_49882_strand_-_readouts_[NDB_571_c,NDB_341_c,NDB_577_c]_primers_[W1A03_primer_2,W1A10_primer_9]	CCCGCAATGGCTGACAACCGTGCTTATACCGTGAACCGCGTAGAGTGACTTACGGGCCTCAGAAAGTTTGAGAATCCAGTAGCTCCGCTCAGCCGAGATTAATATGTCAGAACGACCGACTTCGGAAACCATGCGGCAATCC
loc_5:64740899-64823898_gene_301_pb_37_pos_50010_strand_-_readouts_[NDB_571_c,NDB_341_c,NDB_577_c]_primers_[W1A03_primer_2,W1A10_primer_9]	CCCGCAATGGCTGACAACCGTGCTTATACCGTGAACCGCGAAATTCAATTTCTACGGAGTGTGCGTCCTTTTCACACCACTGCTCCGCTCAGCCGAGATTAATATGTCAGAACGACCGACTTCGGAAACCATGCGGCAATCC
loc_5:64740899-64823898_gene_301_pb_38_pos_50065_strand_+_readouts_[NDB_571_c,NDB_341_c,NDB_577_c]_primers_[W1A03_primer_2,W1A10_primer_9]	CCCGCAATGGCTGACAACCGTGCTTATACCGTGAACCGCGCAACTGGTGCTGGTGGCAGGCCATGGGATCTTCTCTGCACTGCTCCGCTCAGCCGAGATTAATATGTCAGAACGACCGACTTCGGAAACCATGCGGCAATCC
loc_5:64740899-64823898_gene_301_pb_39_pos_50127_strand_+_readouts_[NDB_571_c,NDB_341_c,NDB_577_c]_primers_[W1A03_primer_2,W1A10_primer_9]	CCCGCAATGGCTGACAACCGTGCTTATACCGTGAACCGCGAGGACTGTGTTGCTTCGCTGTGTTTGGCAGGTTAGGCGAAGCCTCCGCTCAGCCGAGATTAATATGTCAGAACGACCGACTTCGGAAACCATGCGGCAATCC
loc_5:64740899-64823898_gene_301_pb_40_pos_50177_strand_+_readouts_[NDB_571_c,NDB_341_c,NDB_577_c]_primers_[W1A03_primer_2,W1A10_primer_9]	CCCGCAATGGCTGACAACCGTGCTTATACCGTGAACCGCGCTTGCTGTGGTCAGCTTAAGATGGGTTTATTGAAAGCCAGGTCTCCGCTCAGCCGAGATTAATATGTCAGAACGACCGACTTCGGAAACCATGCGGCAATCC
loc_5:64740899-64823898_gene_301_pb_41_pos_50372_strand_+_readouts_[NDB_571_c,NDB_341_c,NDB_577_c]_primers_[W1A03_primer_2,W1A10_primer_9]	CCCGCAATGGCTGACAACCGTGCTTATACCGTGAACCGCGGTGGGAACCTCTTAGGGAGTCAAGCGATATCTGTCTGTGTTCCTCCGCTCAGCCGAGATTAATATGTCAGAACGACCGACTTCGGAAACCATGCGGCAATCC
loc_5:64740899-64823898_gene_301_pb_42_pos_50510_strand_-_readouts_[NDB_571_c,NDB_341_c,NDB_577_c]_primers_[W1A03_primer_2,W1A10_primer_9]	CCCGCAATGGCTGACAACCGTGCTTATACCGTGAACCGCGACCTCTGAACATGAATCATACAGTGTGATCTGCATGAATACACTCCGCTCAGCCGAGATTAATATGTCAGAACGACCGACTTCGGAAACCATGCGGCAATCC
loc_5:64740899-64823898_gene_301_pb_44_pos_50722_strand_+_readouts_[NDB_571_c,NDB_341_c,NDB_577_c]_primers_[W1A03_primer_2,W1A10_primer_9]	CCCGCAATGGCTGACAACCGTGCTTATACCGTGAACCGCGTTAACTCTTTAGCCTAGTTCCTCTATTTGCTGAGTATTTGCTCTCCGCTCAGCCGAGATTAATATGTCAGAACGACCGACTTCGGAAACCATGCGGCAATCC
loc_5:64740899-64823898_gene_301_pb_45_pos_50768_strand_+_readouts_[NDB_571_c,NDB_341_c,NDB_577_c]_primers_[W1A03_primer_2,W1A10_primer_9]	CCCGCAATGGCTGACAACCGTGCTTATACCGTGAACCGCGGGCATGAGCCACTGTAATAGGCATATTATCTTTTTTACTTCTCTCCGCTCAGCCGAGATTAATATGTCAGAACGACCGACTTCGGAAACCATGCGGCAATCC
loc_5:64740899-64823898_gene_301_pb_46_pos_50867_strand_+_readouts_[NDB_571_c,NDB_341_c,NDB_577_c]_primers_[W1A03_primer_2,W1A10_primer_9]	CCCGCAATGGCTGACAACCGTGCTTATACCGTGAACCGCGGCATGTATTTAAATGAGTGTACGGTCTTGTGTAGGTGGGTGGCTCCGCTCAGCCGAGATTAATATGTCAGAACGACCGACTTCGGAAACCATGCGGCAATCC
loc_5:64740899-64823898_gene_301_pb_47_pos_50933_strand_+_readouts_[NDB_571_c,NDB_341_c,NDB_577_c]_primers_[W1A03_primer_2,W1A10_primer_9]	CCCGCAATGGCTGACAACCGTGCTTATACCGTGAACCGCGTTCCTGGGTTGCTCTCCCTATGCACTTACTCTGGGTTTCTCACTCCGCTCAGCCGAGATTAATATGTCAGAACGACCGACTTCGGAAACCATGCGGCAATCC
loc_5:64740899-64823898_gene_301_pb_48_pos_51007_strand_-_readouts_[NDB_571_c,NDB_341_c,NDB_577_c]_primers_[W1A03_primer_2,W1A10_primer_9]	CCCGCAATGGCTGACAACCGTGCTTATACCGTGAACCGCGAATCCCAGTGCCTGGACGGGAGAGCCGGGATCCCTGAAGCAACTCCGCTCAGCCGAGATTAATATGTCAGAACGACCGACTTCGGAAACCATGCGGCAATCC
loc_5:64740899-64823898_gene_301_pb_50_pos_51138_strand_-_readouts_[NDB_571_c,NDB_341_c,NDB_577_c]_primers_[W1A03_primer_2,W1A10_primer_9]	CCCGCAATGGCTGACAACCGTGCTTATACCGTGAACCGCGTACTATAAAATGGTATGAAAGGGCCCGGGGAGGTGGCTCCGTCTCCGCTCAGCCGAGATTAATATGTCAGAACGACCGACTTCGGAAACCATGCGGCAATCC
loc_5:64740899-64823898_gene_301_pb_51_pos_51213_strand_+_readouts_[NDB_571_c,NDB_341_c,NDB_577_c]_primers_[W1A03_primer_2,W1A10_primer_9]	CCCGCAATGGCTGACAACCGTGCTTATACCGTGAACCGCGTGAGCTGCAGTTTGCTGTAGAACGTAGCCTGGGCTCATCTGTCTCCGCTCAGCCGAGATTAATATGTCAGAACGACCGACTTCGGAAACCATGCGGCAATCC
loc_5:64740899-64823898_gene_301_pb_52_pos_51267_strand_+_readouts_[NDB_571_c,NDB_341_c,NDB_577_c]_primers_[W1A03_primer_2,W1A10_primer_9]	CCCGCAATGGCTGACAACCGTGCTTATACCGTGAACCGCGCATGCCAACCCTGAGTACCCCAAGCTCCAAATGGAACCTTTACTCCGCTCAGCCGAGATTAATATGTCAGAACGACCGACTTCGGAAACCATGCGGCAATCC
loc_5:64740899-64823898_gene_301_pb_53_pos_51311_strand_+_readouts_[NDB_571_c,NDB_341_c,NDB_577_c]_primers_[W1A03_primer_2,W1A10_primer_9]	CCCGCAATGGCTGACAACCGTGCTTATACCGTGAACCGCGCTATATCCCTTTAGGCCCCAAAATGGGACCAAAGGATTCTCTCTCCGCTCAGCCGAGATTAATATGTCAGAACGACCGACTTCGGAAACCATGCGGCAATCC
loc_5:64740899-64823898_gene_301_pb_54_pos_51392_strand_+_readouts_[NDB_571_c,NDB_341_c,NDB_577_c]_primers_[W1A03_primer_2,W1A10_primer_9]	CCCGCAATGGCTGACAACCGTGCTTATACCGTGAACCGCGCATCTCCATCAGAGTACTGGGAACGTCCTGACCTGATGTGATCTCCGCTCAGCCGAGATTAATATGTCAGAACGACCGACTTCGGAAACCATGCGGCAATCC
loc_5:64740899-64823898_gene_301_pb_55_pos_51461_strand_-_readouts_[NDB_571_c,NDB_341_c,NDB_577_c]_primers_[W1A03_primer_2,W1A10_primer_9]	CCCGCAATGGCTGACAACCGTGCTTATACCGTGAACCGCGAAACCACATCCAAACCTTAGCATGCAATTCAGTGTCTGTTTCCTCCGCTCAGCCGAGATTAATATGTCAGAACGACCGACTTCGGAAACCATGCGGCAATCC
loc_5:64740899-64823898_gene_301_pb_56_pos_51544_strand_-_readouts_[NDB_571_c,NDB_341_c,NDB_577_c]_primers_[W1A03_primer_2,W1A10_primer_9]	CCCGCAATGGCTGACAACCGTGCTTATACCGTGAACCGCGGCATGGAAGGTCAGCGTTAGGAGCATAGTAAGGCCCAGGCCACTCCGCTCAGCCGAGATTAATATGTCAGAACGACCGACTTCGGAAACCATGCGGCAATCC
loc_5:64740899-64823898_gene_301_pb_57_pos_51607_strand_+_readouts_[NDB_571_c,NDB_341_c,NDB_577_c]_primers_[W1A03_primer_2,W1A10_primer_9]	CCCGCAATGGCTGACAACCGTGCTTATACCGTGAACCGCGTCACACTTCACCAACTGTTCCTTGGGAATTCCTGTTGAAATTCTCCGCTCAGCCGAGATTAATATGTCAGAACGACCGACTTCGGAAACCATGCGGCAATCC
loc_5:64740899-64823898_gene_301_pb_59_pos_51803_strand_+_readouts_[NDB_571_c,NDB_341_c,NDB_577_c]_primers_[W1A03_primer_2,W1A10_primer_9]	CCCGCAATGGCTGACAACCGTGCTTATACCGTGAACCGCGGTGCCTCCATGGACCTCCGCCACCCAGCGAGAGGTACTAAGACTCCGCTCAGCCGAGATTAATATGTCAGAACGACCGACTTCGGAAACCATGCGGCAATCC
loc_5:64740899-64823898_gene_301_pb_60_pos_51858_strand_+_readouts_[NDB_571_c,NDB_341_c,NDB_577_c]_primers_[W1A03_primer_2,W1A10_primer_9]	CCCGCAATGGCTGACAACCGTGCTTATACCGTGAACCGCGATTCAAGCCAAGTGAGGTGGCACCTTGCACCCTGGAGAGAGGCTCCGCTCAGCCGAGATTAATATGTCAGAACGACCGACTTCGGAAACCATGCGGCAATCC
loc_5:64740899-64823898_gene_301_pb_61_pos_52036_strand_+_readouts_[NDB_571_c,NDB_341_c,NDB_577_c]_primers_[W1A03_primer_2,W1A10_primer_9]	CCCGCAATGGCTGACAACCGTGCTTATACCGTGAACCGCGTATTATTGTATTTAGATCCGCGGCCTGCGGGAGGTGATTACGCTCCGCTCAGCCGAGATTAATATGTCAGAACGACCGACTTCGGAAACCATGCGGCAATCC
loc_5:64740899-64823898_gene_301_pb_62_pos_52080_strand_-_readouts_[NDB_571_c,NDB_341_c,NDB_577_c]_primers_[W1A03_primer_2,W1A10_primer_9]	CCCGCAATGGCTGACAACCGTGCTTATACCGTGAACCGCGTTGAAGCAAAGCCAAGAATATCCCCACCCTGATGCCTCATTGCTCCGCTCAGCCGAGATTAATATGTCAGAACGACCGACTTCGGAAACCATGCGGCAATCC
loc_5:64740899-64823898_gene_301_pb_63_pos_52125_strand_+_readouts_[NDB_571_c,NDB_341_c,NDB_577_c]_primers_[W1A03_primer_2,W1A10_primer_9]	CCCGCAATGGCTGACAACCGTGCTTATACCGTGAACCGCGGGGAAGGTCAAGGGACCTTGGGACTCCCCTAATAAAAAGGTCCTCCGCTCAGCCGAGATTAATATGTCAGAACGACCGACTTCGGAAACCATGCGGCAATCC
loc_5:64740899-64823898_gene_301_pb_64_pos_52184_strand_+_readouts_[NDB_571_c,NDB_341_c,NDB_577_c]_primers_[W1A03_primer_2,W1A10_primer_9]	CCCGCAATGGCTGACAACCGTGCTTATACCGTGAACCGCGTTCCATCCTGAATTAGATGGTGAGCCCAAGTGAGCCTTTTTACTCCGCTCAGCCGAGATTAATATGTCAGAACGACCGACTTCGGAAACCATGCGGCAATCC
loc_5:64740899-64823898_gene_301_pb_65_pos_52243_strand_+_readouts_[NDB_571_c,NDB_341_c,NDB_577_c]_primers_[W1A03_primer_2,W1A10_primer_9]	CCCGCAATGGCTGACAACCGTGCTTATACCGTGAACCGCGCTGTGGCAGTGTGATATTGGCAACTGGAAACAGAATCTACTCCTCCGCTCAGCCGAGATTAATATGTCAGAACGACCGACTTCGGAAACCATGCGGCAATCC
loc_5:64740899-64823898_gene_301_pb_66_pos_52499_strand_+_readouts_[NDB_571_c,NDB_341_c,NDB_577_c]_primers_[W1A03_primer_2,W1A10_primer_9]	CCCGCAATGGCTGACAACCGTGCTTATACCGTGAACCGCGATCCCACAAAGACTAAGAATTTGAGATACACTCCCCTCTTTCCTCCGCTCAGCCGAGATTAATATGTCAGAACGACCGACTTCGGAAACCATGCGGCAATCC
loc_5:64740899-64823898_gene_301_pb_67_pos_52557_strand_+_readouts_[NDB_571_c,NDB_341_c,NDB_577_c]_primers_[W1A03_primer_2,W1A10_primer_9]	CCCGCAATGGCTGACAACCGTGCTTATACCGTGAACCGCGGGCAGAAACCACCACTGTCCTCCTCGGGGCTTATCTCTTTAACTCCGCTCAGCCGAGATTAATATGTCAGAACGACCGACTTCGGAAACCATGCGGCAATCC
loc_5:64740899-64823898_gene_301_pb_68_pos_52626_strand_+_readouts_[NDB_571_c,NDB_341_c,NDB_577_c]_primers_[W1A03_primer_2,W1A10_primer_9]	CCCGCAATGGCTGACAACCGTGCTTATACCGTGAACCGCGAGATCTCTCTTCTTTAGGGACAAACTACATCAAACCCACAATCTCCGCTCAGCCGAGATTAATATGTCAGAACGACCGACTTCGGAAACCATGCGGCAATCC
loc_5:64740899-64823898_gene_301_pb_69_pos_52692_strand_+_readouts_[NDB_571_c,NDB_341_c,NDB_577_c]_primers_[W1A03_primer_2,W1A10_primer_9]	CCCGCAATGGCTGACAACCGTGCTTATACCGTGAACCGCGAACCACAGTGATGCAGAGCCTGGCAACGGTGCTCACCTTTAACTCCGCTCAGCCGAGATTAATATGTCAGAACGACCGACTTCGGAAACCATGCGGCAATCC
loc_5:64740899-64823898_gene_301_pb_70_pos_52895_strand_-_readouts_[NDB_571_c,NDB_341_c,NDB_577_c]_primers_[W1A03_primer_2,W1A10_primer_9]	CCCGCAATGGCTGACAACCGTGCTTATACCGTGAACCGCGCAAAGATTTATGCTACAAACTTAAGGCTGATTGGGAACTGAACTCCGCTCAGCCGAGATTAATATGTCAGAACGACCGACTTCGGAAACCATGCGGCAATCC
loc_5:64740899-64823898_gene_301_pb_71_pos_53175_strand_+_readouts_[NDB_571_c,NDB_341_c,NDB_577_c]_primers_[W1A03_primer_2,W1A10_primer_9]	CCCGCAATGGCTGACAACCGTGCTTATACCGTGAACCGCGCAAAGCAGCTTGAAGGACAGTCAAACAGTCTAGCTGTCACCCCTCCGCTCAGCCGAGATTAATATGTCAGAACGACCGACTTCGGAAACCATGCGGCAATCC
loc_5:64740899-64823898_gene_301_pb_72_pos_53219_strand_+_readouts_[NDB_571_c,NDB_341_c,NDB_577_c]_primers_[W1A03_primer_2,W1A10_primer_9]	CCCGCAATGGCTGACAACCGTGCTTATACCGTGAACCGCGCAGTTTCTTGGCAGCTTTTTTCCTATAGAATGAGGAAGTGGCCTCCGCTCAGCCGAGATTAATATGTCAGAACGACCGACTTCGGAAACCATGCGGCAATCC
loc_5:64740899-64823898_gene_301_pb_73_pos_53307_strand_-_readouts_[NDB_571_c,NDB_341_c,NDB_577_c]_primers_[W1A03_primer_2,W1A10_primer_9]	CCCGCAATGGCTGACAACCGTGCTTATACCGTGAACCGCGCTCTAACATTGAGCGTAGTTCCATGGGGCTCCTGAAGATCCTCTCCGCTCAGCCGAGATTAATATGTCAGAACGACCGACTTCGGAAACCATGCGGCAATCC
loc_5:64740899-64823898_gene_301_pb_74_pos_53417_strand_-_readouts_[NDB_571_c,NDB_341_c,NDB_577_c]_primers_[W1A03_primer_2,W1A10_primer_9]	CCCGCAATGGCTGACAACCGTGCTTATACCGTGAACCGCGAATGGAATGATAAACTGTAGGGGGAGCACCTGGAGGGGTGGGCTCCGCTCAGCCGAGATTAATATGTCAGAACGACCGACTTCGGAAACCATGCGGCAATCC
loc_5:64740899-64823898_gene_301_pb_75_pos_53556_strand_+_readouts_[NDB_571_c,NDB_341_c,NDB_577_c]_primers_[W1A03_primer_2,W1A10_primer_9]	CCCGCAATGGCTGACAACCGTGCTTATACCGTGAACCGCGACTAGGCAGTCCTCTTAGCCCGAGAGCAGTCATATATGCTGCCTCCGCTCAGCCGAGATTAATATGTCAGAACGACCGACTTCGGAAACCATGCGGCAATCC
loc_5:64740899-64823898_gene_301_pb_76_pos_53808_strand_+_readouts_[NDB_571_c,NDB_341_c,NDB_577_c]_primers_[W1A03_primer_2,W1A10_primer_9]	CCCGCAATGGCTGACAACCGTGCTTATACCGTGAACCGCGACAGAATCCAGAGCAATTGTCCACTGTACTAGAAATGCTTACCTCCGCTCAGCCGAGATTAATATGTCAGAACGACCGACTTCGGAAACCATGCGGCAATCC
loc_5:64740899-64823898_gene_301_pb_77_pos_53860_strand_+_readouts_[NDB_571_c,NDB_341_c,NDB_577_c]_primers_[W1A03_primer_2,W1A10_primer_9]	CCCGCAATGGCTGACAACCGTGCTTATACCGTGAACCGCGCAGGAACTTGGGGAATCATATACACAGTTTGAACTTCAATAGCTCCGCTCAGCCGAGATTAATATGTCAGAACGACCGACTTCGGAAACCATGCGGCAATCC
loc_5:64740899-64823898_gene_301_pb_78_pos_53932_strand_-_readouts_[NDB_571_c,NDB_341_c,NDB_577_c]_primers_[W1A03_primer_2,W1A10_primer_9]	CCCGCAATGGCTGACAACCGTGCTTATACCGTGAACCGCGAAAATGTGCACTAAGGGCAAGTTTGTACTCCAGTCAGAACAGCTCCGCTCAGCCGAGATTAATATGTCAGAACGACCGACTTCGGAAACCATGCGGCAATCC
loc_5:64740899-64823898_gene_301_pb_79_pos_54108_strand_-_readouts_[NDB_571_c,NDB_341_c,NDB_577_c]_primers_[W1A03_primer_2,W1A10_primer_9]	CCCGCAATGGCTGACAACCGTGCTTATACCGTGAACCGCGCTCTTCCTGCAATACTCCTAAATAGACACTTTTCCTATCAGTCTCCGCTCAGCCGAGATTAATATGTCAGAACGACCGACTTCGGAAACCATGCGGCAATCC
loc_5:64740899-64823898_gene_301_pb_80_pos_54162_strand_+_readouts_[NDB_571_c,NDB_341_c,NDB_577_c]_primers_[W1A03_primer_2,W1A10_primer_9]	CCCGCAATGGCTGACAACCGTGCTTATACCGTGAACCGCGTGGAATTTAGTCAGCTGAAGTCAATGTAGGAGAGTTGAGTCACTCCGCTCAGCCGAGATTAATATGTCAGAACGACCGACTTCGGAAACCATGCGGCAATCC
loc_5:64740899-64823898_gene_301_pb_81_pos_54230_strand_-_readouts_[NDB_571_c,NDB_341_c,NDB_577_c]_primers_[W1A03_primer_2,W1A10_primer_9]	CCCGCAATGGCTGACAACCGTGCTTATACCGTGAACCGCGTTGAACTACGTGAACCCGTAAATGAACTCAACTCTGCACTACCTCCGCTCAGCCGAGATTAATATGTCAGAACGACCGACTTCGGAAACCATGCGGCAATCC
loc_5:64740899-64823898_gene_301_pb_82_pos_54541_strand_-_readouts_[NDB_571_c,NDB_341_c,NDB_577_c]_primers_[W1A03_primer_2,W1A10_primer_9]	CCCGCAATGGCTGACAACCGTGCTTATACCGTGAACCGCGTGAGCAGTCCTACACAGGGTTTGGATGACCATGAGTTCTGATCTCCGCTCAGCCGAGATTAATATGTCAGAACGACCGACTTCGGAAACCATGCGGCAATCC
loc_5:64740899-64823898_gene_301_pb_83_pos_54668_strand_-_readouts_[NDB_571_c,NDB_341_c,NDB_577_c]_primers_[W1A03_primer_2,W1A10_primer_9]	CCCGCAATGGCTGACAACCGTGCTTATACCGTGAACCGCGGTGTTGAGGTTGAATTAGAGCTAAGAGTTGTTTGGTTGTAGGCTCCGCTCAGCCGAGATTAATATGTCAGAACGACCGACTTCGGAAACCATGCGGCAATCC
loc_5:64740899-64823898_gene_301_pb_84_pos_54783_strand_-_readouts_[NDB_571_c,NDB_341_c,NDB_577_c]_primers_[W1A03_primer_2,W1A10_primer_9]	CCCGCAATGGCTGACAACCGTGCTTATACCGTGAACCGCGGTGGAGATTCTCTTGAGCATCTCTACAAGTTTCCATCTGTCCCTCCGCTCAGCCGAGATTAATATGTCAGAACGACCGACTTCGGAAACCATGCGGCAATCC
loc_5:64740899-64823898_gene_301_pb_85_pos_54835_strand_+_readouts_[NDB_571_c,NDB_341_c,NDB_577_c]_primers_[W1A03_primer_2,W1A10_primer_9]	CCCGCAATGGCTGACAACCGTGCTTATACCGTGAACCGCGTGTTTTAGAGATGGGTAGCCCTGAATATAGTTCCAGTTTTACCTCCGCTCAGCCGAGATTAATATGTCAGAACGACCGACTTCGGAAACCATGCGGCAATCC
loc_5:64740899-64823898_gene_301_pb_86_pos_54895_strand_+_readouts_[NDB_571_c,NDB_341_c,NDB_577_c]_primers_[W1A03_primer_2,W1A10_primer_9]	CCCGCAATGGCTGACAACCGTGCTTATACCGTGAACCGCGGTTCTTCTCTAAGATACGTGGAGCTGTGCTGTTCACGATTTCCTCCGCTCAGCCGAGATTAATATGTCAGAACGACCGACTTCGGAAACCATGCGGCAATCC
loc_5:64740899-64823898_gene_301_pb_87_pos_54954_strand_+_readouts_[NDB_571_c,NDB_341_c,NDB_577_c]_primers_[W1A03_primer_2,W1A10_primer_9]	CCCGCAATGGCTGACAACCGTGCTTATACCGTGAACCGCGTCCTGCTCTTGTCACTTGTCCCATTATCAAATGAGGAAGAGACTCCGCTCAGCCGAGATTAATATGTCAGAACGACCGACTTCGGAAACCATGCGGCAATCC
loc_5:64740899-64823898_gene_301_pb_88_pos_55014_strand_+_readouts_[NDB_571_c,NDB_341_c,NDB_577_c]_primers_[W1A03_primer_2,W1A10_primer_9]	CCCGCAATGGCTGACAACCGTGCTTATACCGTGAACCGCGACTGAAACACTCTGAACTATAACAGCAAAGAGGAAGTCTCAGCTCCGCTCAGCCGAGATTAATATGTCAGAACGACCGACTTCGGAAACCATGCGGCAATCC
loc_5:64740899-64823898_gene_301_pb_89_pos_55075_strand_+_readouts_[NDB_571_c,NDB_341_c,NDB_577_c]_primers_[W1A03_primer_2,W1A10_primer_9]	CCCGCAATGGCTGACAACCGTGCTTATACCGTGAACCGCGAGAATAATTGCCTGAGCCATGGCTACACGTGCTGAGAGCAGACTCCGCTCAGCCGAGATTAATATGTCAGAACGACCGACTTCGGAAACCATGCGGCAATCC
loc_5:64740899-64823898_gene_301_pb_90_pos_55141_strand_+_readouts_[NDB_571_c,NDB_341_c,NDB_577_c]_primers_[W1A03_primer_2,W1A10_primer_9]	CCCGCAATGGCTGACAACCGTGCTTATACCGTGAACCGCGACAGATCTACCAGCCTGAGTCACATTCAGCCTGAGTTATCCTCTCCGCTCAGCCGAGATTAATATGTCAGAACGACCGACTTCGGAAACCATGCGGCAATCC
loc_5:64740899-64823898_gene_301_pb_91_pos_55185_strand_+_readouts_[NDB_571_c,NDB_341_c,NDB_577_c]_primers_[W1A03_primer_2,W1A10_primer_9]	CCCGCAATGGCTGACAACCGTGCTTATACCGTGAACCGCGGGTCAGCATCTTGTCATTGATTAACCCATAAATCCCTATAGACTCCGCTCAGCCGAGATTAATATGTCAGAACGACCGACTTCGGAAACCATGCGGCAATCC
loc_5:64740899-64823898_gene_301_pb_92_pos_55420_strand_-_readouts_[NDB_571_c,NDB_341_c,NDB_577_c]_primers_[W1A03_primer_2,W1A10_primer_9]	CCCGCAATGGCTGACAACCGTGCTTATACCGTGAACCGCGACTCTTGGTCCTCTTGTTTGAGTGGCGAGTGCTTAACCACTGCTCCGCTCAGCCGAGATTAATATGTCAGAACGACCGACTTCGGAAACCATGCGGCAATCC
loc_5:64740899-64823898_gene_301_pb_93_pos_55616_strand_+_readouts_[NDB_571_c,NDB_341_c,NDB_577_c]_primers_[W1A03_primer_2,W1A10_primer_9]	CCCGCAATGGCTGACAACCGTGCTTATACCGTGAACCGCGAGTGAAAGAGAATTGACCAAGATTCCCCACATGGACCCCAGGCTCCGCTCAGCCGAGATTAATATGTCAGAACGACCGACTTCGGAAACCATGCGGCAATCC
loc_5:64740899-64823898_gene_301_pb_94_pos_56071_strand_+_readouts_[NDB_571_c,NDB_341_c,NDB_577_c]_primers_[W1A03_primer_2,W1A10_primer_9]	CCCGCAATGGCTGACAACCGTGCTTATACCGTGAACCGCGGAAGCTGCAGGCAAGGAGGTCAACTCGACTGGACTTAGAAACCTCCGCTCAGCCGAGATTAATATGTCAGAACGACCGACTTCGGAAACCATGCGGCAATCC
loc_5:64740899-64823898_gene_301_pb_95_pos_56143_strand_+_readouts_[NDB_571_c,NDB_341_c,NDB_577_c]_primers_[W1A03_primer_2,W1A10_primer_9]	CCCGCAATGGCTGACAACCGTGCTTATACCGTGAACCGCGTGTGGGCAGAACCTTCCCAAGGGCAGAATGGACCCCAGAGTGCTCCGCTCAGCCGAGATTAATATGTCAGAACGACCGACTTCGGAAACCATGCGGCAATCC
loc_5:64740899-64823898_gene_301_pb_96_pos_56205_strand_-_readouts_[NDB_571_c,NDB_341_c,NDB_577_c]_primers_[W1A03_primer_2,W1A10_primer_9]	CCCGCAATGGCTGACAACCGTGCTTATACCGTGAACCGCGTGCCGTCAGGAAGCATACGGACAAATCCAGGTGCTTGGCTCCCTCCGCTCAGCCGAGATTAATATGTCAGAACGACCGACTTCGGAAACCATGCGGCAATCC
loc_5:64740899-64823898_gene_301_pb_97_pos_56313_strand_+_readouts_[NDB_571_c,NDB_341_c,NDB_577_c]_primers_[W1A03_primer_2,W1A10_primer_9]	CCCGCAATGGCTGACAACCGTGCTTATACCGTGAACCGCGATAATGCCAGCCAGGATGGACTCATGCCGAATAAAACTTTCCCTCCGCTCAGCCGAGATTAATATGTCAGAACGACCGACTTCGGAAACCATGCGGCAATCC
loc_5:64740899-64823898_gene_301_pb_98_pos_56366_strand_+_readouts_[NDB_571_c,NDB_341_c,NDB_577_c]_primers_[W1A03_primer_2,W1A10_primer_9]	CCCGCAATGGCTGACAACCGTGCTTATACCGTGAACCGCGAGCAATGAGAAACGTACCCAATATGGAAGTTATCCATGAAGACTCCGCTCAGCCGAGATTAATATGTCAGAACGACCGACTTCGGAAACCATGCGGCAATCC
loc_5:64740899-64823898_gene_301_pb_99_pos_56451_strand_+_readouts_[NDB_571_c,NDB_341_c,NDB_577_c]_primers_[W1A03_primer_2,W1A10_primer_9]	CCCGCAATGGCTGACAACCGTGCTTATACCGTGAACCGCGCCAATATGGAAATCGGAAACCCTAGCTTTCTCATTCGGACAACTCCGCTCAGCCGAGATTAATATGTCAGAACGACCGACTTCGGAAACCATGCGGCAATCC
loc_5:64740899-64823898_gene_301_pb_100_pos_56495_strand_+_readouts_[NDB_571_c,NDB_341_c,NDB_577_c]_primers_[W1A03_primer_2,W1A10_primer_9]	CCCGCAATGGCTGACAACCGTGCTTATACCGTGAACCGCGTGGCTGCAGTCTGTGTAAGTATCGCGTCCTCACATCACAGTTCTCCGCTCAGCCGAGATTAATATGTCAGAACGACCGACTTCGGAAACCATGCGGCAATCC
loc_5:64740899-64823898_gene_301_pb_101_pos_56575_strand_+_readouts_[NDB_571_c,NDB_341_c,NDB_577_c]_primers_[W1A03_primer_2,W1A10_primer_9]	CCCGCAATGGCTGACAACCGTGCTTATACCGTGAACCGCGAAAAGATTTCCCACAAGGTCTTAAGCCTGTTTGCCTTCCTGTCTCCGCTCAGCCGAGATTAATATGTCAGAACGACCGACTTCGGAAACCATGCGGCAATCC
loc_5:64740899-64823898_gene_301_pb_102_pos_56632_strand_+_readouts_[NDB_571_c,NDB_341_c,NDB_577_c]_primers_[W1A03_primer_2,W1A10_primer_9]	CCCGCAATGGCTGACAACCGTGCTTATACCGTGAACCGCGTAGGTTTAATACCTACTCTCCAGTCACGAAGGTGGAGTTGCACTCCGCTCAGCCGAGATTAATATGTCAGAACGACCGACTTCGGAAACCATGCGGCAATCC
loc_5:64740899-64823898_gene_301_pb_103_pos_56748_strand_-_readouts_[NDB_571_c,NDB_341_c,NDB_577_c]_primers_[W1A03_primer_2,W1A10_primer_9]	CCCGCAATGGCTGACAACCGTGCTTATACCGTGAACCGCGATGGCTGCTTTACTCAGCCCTCGCTGACAGCAAGCTGGTCTCCTCCGCTCAGCCGAGATTAATATGTCAGAACGACCGACTTCGGAAACCATGCGGCAATCC
loc_5:64740899-64823898_gene_301_pb_104_pos_56819_strand_-_readouts_[NDB_571_c,NDB_341_c,NDB_577_c]_primers_[W1A03_primer_2,W1A10_primer_9]	CCCGCAATGGCTGACAACCGTGCTTATACCGTGAACCGCGACAGAGCCTGACGGAGGCTTCGGTGCTCAATGACTTCAGGATCTCCGCTCAGCCGAGATTAATATGTCAGAACGACCGACTTCGGAAACCATGCGGCAATCC
loc_5:64740899-64823898_gene_301_pb_105_pos_57106_strand_+_readouts_[NDB_571_c,NDB_341_c,NDB_577_c]_primers_[W1A03_primer_2,W1A10_primer_9]	CCCGCAATGGCTGACAACCGTGCTTATACCGTGAACCGCGAACACTGAGACTGAGCCTCTAAACGGGTAAGTCGGCCCCAATCTCCGCTCAGCCGAGATTAATATGTCAGAACGACCGACTTCGGAAACCATGCGGCAATCC
loc_5:64740899-64823898_gene_301_pb_109_pos_57711_strand_+_readouts_[NDB_571_c,NDB_341_c,NDB_577_c]_primers_[W1A03_primer_2,W1A10_primer_9]	CCCGCAATGGCTGACAACCGTGCTTATACCGTGAACCGCGACTAGAGAAACAAACACGTGAAAAGGCCAGTTGAGCAGGGTGCTCCGCTCAGCCGAGATTAATATGTCAGAACGACCGACTTCGGAAACCATGCGGCAATCC
loc_5:64740899-64823898_gene_301_pb_110_pos_57776_strand_+_readouts_[NDB_571_c,NDB_341_c,NDB_577_c]_primers_[W1A03_primer_2,W1A10_primer_9]	CCCGCAATGGCTGACAACCGTGCTTATACCGTGAACCGCGGGGAAGACAGGTAAAGGGGTTAAATGAGAGGTAGAGAACTGTCTCCGCTCAGCCGAGATTAATATGTCAGAACGACCGACTTCGGAAACCATGCGGCAATCC
loc_5:64740899-64823898_gene_301_pb_111_pos_57857_strand_-_readouts_[NDB_571_c,NDB_341_c,NDB_577_c]_primers_[W1A03_primer_2,W1A10_primer_9]	CCCGCAATGGCTGACAACCGTGCTTATACCGTGAACCGCGCCTCTCCAAACACTCACCAACATGTGATGGATAAAGTATTCACTCCGCTCAGCCGAGATTAATATGTCAGAACGACCGACTTCGGAAACCATGCGGCAATCC
loc_5:64740899-64823898_gene_301_pb_112_pos_57924_strand_+_readouts_[NDB_571_c,NDB_341_c,NDB_577_c]_primers_[W1A03_primer_2,W1A10_primer_9]	CCCGCAATGGCTGACAACCGTGCTTATACCGTGAACCGCGGAAGTATTCACTAGGGGTAGTACCTTAGGTATCTCTGTAAAACTCCGCTCAGCCGAGATTAATATGTCAGAACGACCGACTTCGGAAACCATGCGGCAATCC
loc_5:64740899-64823898_gene_301_pb_113_pos_57993_strand_-_readouts_[NDB_571_c,NDB_341_c,NDB_577_c]_primers_[W1A03_primer_2,W1A10_primer_9]	CCCGCAATGGCTGACAACCGTGCTTATACCGTGAACCGCGTAGGGCTACCTTAGCAGATGGAGGCCATAAACCTCTGAGACGCTCCGCTCAGCCGAGATTAATATGTCAGAACGACCGACTTCGGAAACCATGCGGCAATCC
loc_5:64740899-64823898_gene_301_pb_114_pos_58418_strand_-_readouts_[NDB_571_c,NDB_341_c,NDB_577_c]_primers_[W1A03_primer_2,W1A10_primer_9]	CCCGCAATGGCTGACAACCGTGCTTATACCGTGAACCGCGGAGGAAGAGAGTCCAGTACAAGGTACAGAAGAGTTCATGGAGCTCCGCTCAGCCGAGATTAATATGTCAGAACGACCGACTTCGGAAACCATGCGGCAATCC
loc_5:64740899-64823898_gene_301_pb_118_pos_58813_strand_+_readouts_[NDB_571_c,NDB_341_c,NDB_577_c]_primers_[W1A03_primer_2,W1A10_primer_9]	CCCGCAATGGCTGACAACCGTGCTTATACCGTGAACCGCGTGCTGCCAAGCTTCCATACCATTATAGTGATGGACTCTCATCCTCCGCTCAGCCGAGATTAATATGTCAGAACGACCGACTTCGGAAACCATGCGGCAATCC
loc_5:64740899-64823898_gene_301_pb_119_pos_59012_strand_+_readouts_[NDB_571_c,NDB_341_c,NDB_577_c]_primers_[W1A03_primer_2,W1A10_primer_9]	CCCGCAATGGCTGACAACCGTGCTTATACCGTGAACCGCGAGTAGAAGACTTTGGACCTTTCGACTAGAACACAGTTGAATTCTCCGCTCAGCCGAGATTAATATGTCAGAACGACCGACTTCGGAAACCATGCGGCAATCC
loc_5:64740899-64823898_gene_301_pb_120_pos_59069_strand_+_readouts_[NDB_571_c,NDB_341_c,NDB_577_c]_primers_[W1A03_primer_2,W1A10_primer_9]	CCCGCAATGGCTGACAACCGTGCTTATACCGTGAACCGCGAGTGGGATGGCCTTGGAAGACAGTGCTGATAGCCTTGGGAACCTCCGCTCAGCCGAGATTAATATGTCAGAACGACCGACTTCGGAAACCATGCGGCAATCC
loc_5:64740899-64823898_gene_301_pb_121_pos_59167_strand_+_readouts_[NDB_571_c,NDB_341_c,NDB_577_c]_primers_[W1A03_primer_2,W1A10_primer_9]	CCCGCAATGGCTGACAACCGTGCTTATACCGTGAACCGCGGCAGCTCTTGTGAAACTTTAGCAAAAGTGGTATCTGCCTCTGCTCCGCTCAGCCGAGATTAATATGTCAGAACGACCGACTTCGGAAACCATGCGGCAATCC
loc_5:64740899-64823898_gene_301_pb_122_pos_59224_strand_+_readouts_[NDB_571_c,NDB_341_c,NDB_577_c]_primers_[W1A03_primer_2,W1A10_primer_9]	CCCGCAATGGCTGACAACCGTGCTTATACCGTGAACCGCGTTTGCCTGAGGTGAAGTTCAAAATTGGTGACCTGATTCCTTTCTCCGCTCAGCCGAGATTAATATGTCAGAACGACCGACTTCGGAAACCATGCGGCAATCC
loc_5:64740899-64823898_gene_301_pb_123_pos_59279_strand_+_readouts_[NDB_571_c,NDB_341_c,NDB_577_c]_primers_[W1A03_primer_2,W1A10_primer_9]	CCCGCAATGGCTGACAACCGTGCTTATACCGTGAACCGCGAGACAGCCTAATAATGACTGTTGCATGGTTATATAGGTCTACCTCCGCTCAGCCGAGATTAATATGTCAGAACGACCGACTTCGGAAACCATGCGGCAATCC
loc_5:64740899-64823898_gene_301_pb_124_pos_59327_strand_+_readouts_[NDB_571_c,NDB_341_c,NDB_577_c]_primers_[W1A03_primer_2,W1A10_primer_9]	CCCGCAATGGCTGACAACCGTGCTTATACCGTGAACCGCGAAGAGCAAGTAGCATACGAAGAAATACAGGACGGACAGTTTGCTCCGCTCAGCCGAGATTAATATGTCAGAACGACCGACTTCGGAAACCATGCGGCAATCC
loc_5:64740899-64823898_gene_301_pb_125_pos_59380_strand_+_readouts_[NDB_571_c,NDB_341_c,NDB_577_c]_primers_[W1A03_primer_2,W1A10_primer_9]	CCCGCAATGGCTGACAACCGTGCTTATACCGTGAACCGCGGAGCACTGTGAGCCTTAGTGCTGCTGACAAGCCTAGTGAAGACTCCGCTCAGCCGAGATTAATATGTCAGAACGACCGACTTCGGAAACCATGCGGCAATCC
loc_5:64740899-64823898_gene_301_pb_126_pos_59452_strand_+_readouts_[NDB_571_c,NDB_341_c,NDB_577_c]_primers_[W1A03_primer_2,W1A10_primer_9]	CCCGCAATGGCTGACAACCGTGCTTATACCGTGAACCGCGGCTGCATTGGAAGAAAGGTGAGAGCGCTCCAAGGGCAAGACCCTCCGCTCAGCCGAGATTAATATGTCAGAACGACCGACTTCGGAAACCATGCGGCAATCC
loc_5:64740899-64823898_gene_301_pb_127_pos_59499_strand_-_readouts_[NDB_571_c,NDB_341_c,NDB_577_c]_primers_[W1A03_primer_2,W1A10_primer_9]	CCCGCAATGGCTGACAACCGTGCTTATACCGTGAACCGCGTGTTCCTTCCTAGGAGAAGATAATTCTTTGGAAGCTTAGCTGCTCCGCTCAGCCGAGATTAATATGTCAGAACGACCGACTTCGGAAACCATGCGGCAATCC
loc_5:64740899-64823898_gene_301_pb_128_pos_59547_strand_-_readouts_[NDB_571_c,NDB_341_c,NDB_577_c]_primers_[W1A03_primer_2,W1A10_primer_9]	CCCGCAATGGCTGACAACCGTGCTTATACCGTGAACCGCGGGGATGGACCCTGTTCCCCTTGAATGCATTTGCTGTAGCTTTCTCCGCTCAGCCGAGATTAATATGTCAGAACGACCGACTTCGGAAACCATGCGGCAATCC
loc_5:64740899-64823898_gene_301_pb_129_pos_59595_strand_+_readouts_[NDB_571_c,NDB_341_c,NDB_577_c]_primers_[W1A03_primer_2,W1A10_primer_9]	CCCGCAATGGCTGACAACCGTGCTTATACCGTGAACCGCGGCAGCCAAACTGGGCAGTGTCGTCCATGCGATACTGACTTTACTCCGCTCAGCCGAGATTAATATGTCAGAACGACCGACTTCGGAAACCATGCGGCAATCC
loc_5:64740899-64823898_gene_301_pb_130_pos_59663_strand_+_readouts_[NDB_571_c,NDB_341_c,NDB_577_c]_primers_[W1A03_primer_2,W1A10_primer_9]	CCCGCAATGGCTGACAACCGTGCTTATACCGTGAACCGCGACTGTCCAGTCTCCACGGTTTCAGAGTGCCACCGAGGCCAGGCTCCGCTCAGCCGAGATTAATATGTCAGAACGACCGACTTCGGAAACCATGCGGCAATCC
loc_5:64740899-64823898_gene_301_pb_131_pos_59712_strand_+_readouts_[NDB_571_c,NDB_341_c,NDB_577_c]_primers_[W1A03_primer_2,W1A10_primer_9]	CCCGCAATGGCTGACAACCGTGCTTATACCGTGAACCGCGCAGAGAAATCTCTTCTCCGGGGACACGAAAGTTACTTGTGTGCTCCGCTCAGCCGAGATTAATATGTCAGAACGACCGACTTCGGAAACCATGCGGCAATCC
loc_5:64740899-64823898_gene_301_pb_132_pos_59763_strand_+_readouts_[NDB_571_c,NDB_341_c,NDB_577_c]_primers_[W1A03_primer_2,W1A10_primer_9]	CCCGCAATGGCTGACAACCGTGCTTATACCGTGAACCGCGAAGTGAGGCCCAAGCTGTTAGAGATGCCATATCAGTGAGATACTCCGCTCAGCCGAGATTAATATGTCAGAACGACCGACTTCGGAAACCATGCGGCAATCC
loc_5:64740899-64823898_gene_301_pb_133_pos_59841_strand_+_readouts_[NDB_571_c,NDB_341_c,NDB_577_c]_primers_[W1A03_primer_2,W1A10_primer_9]	CCCGCAATGGCTGACAACCGTGCTTATACCGTGAACCGCGACCCAAGAGAGACGAGTGTGTTACCGGCAGCAGAGCTGGAATCTCCGCTCAGCCGAGATTAATATGTCAGAACGACCGACTTCGGAAACCATGCGGCAATCC
loc_5:64740899-64823898_gene_301_pb_134_pos_59921_strand_+_readouts_[NDB_571_c,NDB_341_c,NDB_577_c]_primers_[W1A03_primer_2,W1A10_primer_9]	CCCGCAATGGCTGACAACCGTGCTTATACCGTGAACCGCGTTTGGAGTTTTTCCCTGCTGCGGTTCAGAGTTGCTTTGCTCCCTCCGCTCAGCCGAGATTAATATGTCAGAACGACCGACTTCGGAAACCATGCGGCAATCC
loc_5:64740899-64823898_gene_301_pb_135_pos_60013_strand_-_readouts_[NDB_571_c,NDB_341_c,NDB_577_c]_primers_[W1A03_primer_2,W1A10_primer_9]	CCCGCAATGGCTGACAACCGTGCTTATACCGTGAACCGCGTAAAAGCAAGTGACATGCTTCTAATGTACAGTGGCACAGAATCTCCGCTCAGCCGAGATTAATATGTCAGAACGACCGACTTCGGAAACCATGCGGCAATCC
loc_5:64740899-64823898_gene_301_pb_136_pos_60102_strand_-_readouts_[NDB_571_c,NDB_341_c,NDB_577_c]_primers_[W1A03_primer_2,W1A10_primer_9]	CCCGCAATGGCTGACAACCGTGCTTATACCGTGAACCGCGATAGTCTTTCAGTCCCAACCCTGATTTCTAAGTCCAAAGTCTCTCCGCTCAGCCGAGATTAATATGTCAGAACGACCGACTTCGGAAACCATGCGGCAATCC
loc_5:64740899-64823898_gene_301_pb_137_pos_60169_strand_+_readouts_[NDB_571_c,NDB_341_c,NDB_577_c]_primers_[W1A03_primer_2,W1A10_primer_9]	CCCGCAATGGCTGACAACCGTGCTTATACCGTGAACCGCGGTGTTTTGCATTACTGTATGGTCAGACTAGAGATGCCAGTGACTCCGCTCAGCCGAGATTAATATGTCAGAACGACCGACTTCGGAAACCATGCGGCAATCC
loc_5:64740899-64823898_gene_301_pb_138_pos_60221_strand_+_readouts_[NDB_571_c,NDB_341_c,NDB_577_c]_primers_[W1A03_primer_2,W1A10_primer_9]	CCCGCAATGGCTGACAACCGTGCTTATACCGTGAACCGCGCTGGTCTGAATGAGATCTTCTTGGGCACCTGAATACTTGGTTCTCCGCTCAGCCGAGATTAATATGTCAGAACGACCGACTTCGGAAACCATGCGGCAATCC
loc_5:64740899-64823898_gene_301_pb_139_pos_60271_strand_-_readouts_[NDB_571_c,NDB_341_c,NDB_577_c]_primers_[W1A03_primer_2,W1A10_primer_9]	CCCGCAATGGCTGACAACCGTGCTTATACCGTGAACCGCGCCTCCAGCAAGGCATCTCCCAAACCTCCGGAAACAGGGCTACCTCCGCTCAGCCGAGATTAATATGTCAGAACGACCGACTTCGGAAACCATGCGGCAATCC
loc_5:64740899-64823898_gene_301_pb_140_pos_60358_strand_+_readouts_[NDB_571_c,NDB_341_c,NDB_577_c]_primers_[W1A03_primer_2,W1A10_primer_9]	CCCGCAATGGCTGACAACCGTGCTTATACCGTGAACCGCGACCCCATCCCCAGTTAGTGCTATGCTTCTCCAGTTCAGAATGCTCCGCTCAGCCGAGATTAATATGTCAGAACGACCGACTTCGGAAACCATGCGGCAATCC
loc_5:64740899-64823898_gene_301_pb_141_pos_60419_strand_+_readouts_[NDB_571_c,NDB_341_c,NDB_577_c]_primers_[W1A03_primer_2,W1A10_primer_9]	CCCGCAATGGCTGACAACCGTGCTTATACCGTGAACCGCGGCTGCCATACCTACCTGGGGCCACACTTTCCCACGGTGATGGCTCCGCTCAGCCGAGATTAATATGTCAGAACGACCGACTTCGGAAACCATGCGGCAATCC
loc_5:64740899-64823898_gene_301_pb_142_pos_60493_strand_+_readouts_[NDB_571_c,NDB_341_c,NDB_577_c]_primers_[W1A03_primer_2,W1A10_primer_9]	CCCGCAATGGCTGACAACCGTGCTTATACCGTGAACCGCGCCCTTCCTTCTCGAAGGTAGCTTGATCATGGCATTCAGCAGACTCCGCTCAGCCGAGATTAATATGTCAGAACGACCGACTTCGGAAACCATGCGGCAATCC
loc_5:66052841-66098951_gene_302_pb_131_pos_23852_strand_+_readouts_[NDB_400_c,NDB_481_c,NDB_604_c]_primers_[W1A03_primer_2,W1A10_primer_9]	CCCGCAATGGCTGACAACCGTATAGCTAATTCAGGCGCTATGCTCTTTCTAGAAGCGATGTGAGATATTCAGTTGAGACACTATATACGCAGCGAGGCACCTTAGGATAGTCGCTCGGCCCTCGGAAACCATGCGGCAATCC
loc_5:66052841-66098951_gene_302_pb_132_pos_23995_strand_+_readouts_[NDB_400_c,NDB_481_c,NDB_604_c]_primers_[W1A03_primer_2,W1A10_primer_9]	CCCGCAATGGCTGACAACCGTATAGCTAATTCAGGCGCTAGCCAAGTTTAGAACAGAGTCCCTCTCATTCACAGCTAGGAGGATATACGCAGCGAGGCACCTTAGGATAGTCGCTCGGCCCTCGGAAACCATGCGGCAATCC
loc_5:66052841-66098951_gene_302_pb_133_pos_24063_strand_+_readouts_[NDB_400_c,NDB_481_c,NDB_604_c]_primers_[W1A03_primer_2,W1A10_primer_9]	CCCGCAATGGCTGACAACCGTATAGCTAATTCAGGCGCTATTTATTATTCCGAGAAGGGACCTTCTGGACAAGACGTGCAGCATATACGCAGCGAGGCACCTTAGGATAGTCGCTCGGCCCTCGGAAACCATGCGGCAATCC
loc_5:66052841-66098951_gene_302_pb_134_pos_24146_strand_+_readouts_[NDB_400_c,NDB_481_c,NDB_604_c]_primers_[W1A03_primer_2,W1A10_primer_9]	CCCGCAATGGCTGACAACCGTATAGCTAATTCAGGCGCTAAAGGTGTCCCCTTGAGCCTGAGCCCCGTTGTAAGGACTTCCTATATACGCAGCGAGGCACCTTAGGATAGTCGCTCGGCCCTCGGAAACCATGCGGCAATCC
loc_5:66052841-66098951_gene_302_pb_135_pos_24253_strand_+_readouts_[NDB_400_c,NDB_481_c,NDB_604_c]_primers_[W1A03_primer_2,W1A10_primer_9]	CCCGCAATGGCTGACAACCGTATAGCTAATTCAGGCGCTAAGCTCTCTTACGATGACAGTTATTCTTTATCCAAGCATAGCAATATACGCAGCGAGGCACCTTAGGATAGTCGCTCGGCCCTCGGAAACCATGCGGCAATCC
loc_5:66052841-66098951_gene_302_pb_136_pos_24309_strand_+_readouts_[NDB_400_c,NDB_481_c,NDB_604_c]_primers_[W1A03_primer_2,W1A10_primer_9]	CCCGCAATGGCTGACAACCGTATAGCTAATTCAGGCGCTAGAAAAAACTTGAAGGCTGCTGAATACGGGGCTGAGAATCTCTATATACGCAGCGAGGCACCTTAGGATAGTCGCTCGGCCCTCGGAAACCATGCGGCAATCC
loc_5:66052841-66098951_gene_302_pb_137_pos_24353_strand_+_readouts_[NDB_400_c,NDB_481_c,NDB_604_c]_primers_[W1A03_primer_2,W1A10_primer_9]	CCCGCAATGGCTGACAACCGTATAGCTAATTCAGGCGCTAAGTTAGTGAGGAAGAATCAGTTTCGAGCAAGGGCTGGTGACAATATACGCAGCGAGGCACCTTAGGATAGTCGCTCGGCCCTCGGAAACCATGCGGCAATCC
loc_5:66052841-66098951_gene_302_pb_138_pos_24399_strand_+_readouts_[NDB_400_c,NDB_481_c,NDB_604_c]_primers_[W1A03_primer_2,W1A10_primer_9]	CCCGCAATGGCTGACAACCGTATAGCTAATTCAGGCGCTATCAGTCAACCCTGAGATCAAGTCCTTGGACCCCTGTGGAGGAATATACGCAGCGAGGCACCTTAGGATAGTCGCTCGGCCCTCGGAAACCATGCGGCAATCC
loc_5:66052841-66098951_gene_302_pb_139_pos_24469_strand_+_readouts_[NDB_400_c,NDB_481_c,NDB_604_c]_primers_[W1A03_primer_2,W1A10_primer_9]	CCCGCAATGGCTGACAACCGTATAGCTAATTCAGGCGCTAGAGCTTTACACACACAGGTGCTGGGGCATGTGTCTGCCCCCCATATACGCAGCGAGGCACCTTAGGATAGTCGCTCGGCCCTCGGAAACCATGCGGCAATCC
loc_5:66052841-66098951_gene_302_pb_140_pos_24656_strand_+_readouts_[NDB_400_c,NDB_481_c,NDB_604_c]_primers_[W1A03_primer_2,W1A10_primer_9]	CCCGCAATGGCTGACAACCGTATAGCTAATTCAGGCGCTAGCTTTCTAACAGAGGATCGCCTCTTCCCGGTACTCTGTAAGGATATACGCAGCGAGGCACCTTAGGATAGTCGCTCGGCCCTCGGAAACCATGCGGCAATCC
loc_5:66052841-66098951_gene_302_pb_141_pos_24704_strand_+_readouts_[NDB_400_c,NDB_481_c,NDB_604_c]_primers_[W1A03_primer_2,W1A10_primer_9]	CCCGCAATGGCTGACAACCGTATAGCTAATTCAGGCGCTAGGGGCTGGGGTGTACAGCTCAGAAGCCGTCCCTTGCCAAGCAATATACGCAGCGAGGCACCTTAGGATAGTCGCTCGGCCCTCGGAAACCATGCGGCAATCC
loc_5:66052841-66098951_gene_302_pb_142_pos_24785_strand_+_readouts_[NDB_400_c,NDB_481_c,NDB_604_c]_primers_[W1A03_primer_2,W1A10_primer_9]	CCCGCAATGGCTGACAACCGTATAGCTAATTCAGGCGCTATGAGGGAGAGACTCTTAGGAAATCGCGGTGGCAGAGCCCCAAATATACGCAGCGAGGCACCTTAGGATAGTCGCTCGGCCCTCGGAAACCATGCGGCAATCC
loc_5:66052841-66098951_gene_302_pb_143_pos_24830_strand_+_readouts_[NDB_400_c,NDB_481_c,NDB_604_c]_primers_[W1A03_primer_2,W1A10_primer_9]	CCCGCAATGGCTGACAACCGTATAGCTAATTCAGGCGCTACCTTCTCTAGAACAAGATTGCTCCCTAGTGTGGTAAATGCTTATATACGCAGCGAGGCACCTTAGGATAGTCGCTCGGCCCTCGGAAACCATGCGGCAATCC
loc_5:66052841-66098951_gene_302_pb_144_pos_24874_strand_+_readouts_[NDB_400_c,NDB_481_c,NDB_604_c]_primers_[W1A03_primer_2,W1A10_primer_9]	CCCGCAATGGCTGACAACCGTATAGCTAATTCAGGCGCTACACCTTGAGTCAGGCTCCACTGTAACCTGGCAAAGCTTCTCGATATACGCAGCGAGGCACCTTAGGATAGTCGCTCGGCCCTCGGAAACCATGCGGCAATCC
loc_5:66052841-66098951_gene_302_pb_145_pos_24953_strand_+_readouts_[NDB_400_c,NDB_481_c,NDB_604_c]_primers_[W1A03_primer_2,W1A10_primer_9]	CCCGCAATGGCTGACAACCGTATAGCTAATTCAGGCGCTATGAGACAACTGCTTCCGTTAAATAAATGGCTCACGCAGAGTGATATACGCAGCGAGGCACCTTAGGATAGTCGCTCGGCCCTCGGAAACCATGCGGCAATCC
loc_5:66052841-66098951_gene_302_pb_146_pos_25054_strand_+_readouts_[NDB_400_c,NDB_481_c,NDB_604_c]_primers_[W1A03_primer_2,W1A10_primer_9]	CCCGCAATGGCTGACAACCGTATAGCTAATTCAGGCGCTACTATCCCACCCTTTGTGAGGTCACCCAACTTTGTGAAGAGCTATATACGCAGCGAGGCACCTTAGGATAGTCGCTCGGCCCTCGGAAACCATGCGGCAATCC
loc_5:66052841-66098951_gene_302_pb_147_pos_25107_strand_+_readouts_[NDB_400_c,NDB_481_c,NDB_604_c]_primers_[W1A03_primer_2,W1A10_primer_9]	CCCGCAATGGCTGACAACCGTATAGCTAATTCAGGCGCTAGCATGACTTTTTTTAAGCTCACGCTCATAGTTTTAACTCCTGATATACGCAGCGAGGCACCTTAGGATAGTCGCTCGGCCCTCGGAAACCATGCGGCAATCC
loc_5:66052841-66098951_gene_302_pb_148_pos_25206_strand_+_readouts_[NDB_400_c,NDB_481_c,NDB_604_c]_primers_[W1A03_primer_2,W1A10_primer_9]	CCCGCAATGGCTGACAACCGTATAGCTAATTCAGGCGCTAAGGAGCTAATAAATTAGAGCCTGGGCAAATATCACAGATATAATATACGCAGCGAGGCACCTTAGGATAGTCGCTCGGCCCTCGGAAACCATGCGGCAATCC
loc_5:66052841-66098951_gene_302_pb_149_pos_25264_strand_+_readouts_[NDB_400_c,NDB_481_c,NDB_604_c]_primers_[W1A03_primer_2,W1A10_primer_9]	CCCGCAATGGCTGACAACCGTATAGCTAATTCAGGCGCTACACCAGAAGTGTATAGACTGCAAGACTCCGTATTTATTAAGAATATACGCAGCGAGGCACCTTAGGATAGTCGCTCGGCCCTCGGAAACCATGCGGCAATCC
loc_5:66052841-66098951_gene_302_pb_150_pos_25315_strand_-_readouts_[NDB_400_c,NDB_481_c,NDB_604_c]_primers_[W1A03_primer_2,W1A10_primer_9]	CCCGCAATGGCTGACAACCGTATAGCTAATTCAGGCGCTATCCTGCGTTAACAATTATCTGTCATCATAGTCCAGCTTTGGCATATACGCAGCGAGGCACCTTAGGATAGTCGCTCGGCCCTCGGAAACCATGCGGCAATCC
loc_5:66052841-66098951_gene_302_pb_151_pos_25410_strand_+_readouts_[NDB_400_c,NDB_481_c,NDB_604_c]_primers_[W1A03_primer_2,W1A10_primer_9]	CCCGCAATGGCTGACAACCGTATAGCTAATTCAGGCGCTAGCAAAGGGCAAACACCTGGAGTCCCTGAATTGGGGACTGAGGATATACGCAGCGAGGCACCTTAGGATAGTCGCTCGGCCCTCGGAAACCATGCGGCAATCC
loc_5:66052841-66098951_gene_302_pb_152_pos_25620_strand_+_readouts_[NDB_400_c,NDB_481_c,NDB_604_c]_primers_[W1A03_primer_2,W1A10_primer_9]	CCCGCAATGGCTGACAACCGTATAGCTAATTCAGGCGCTAAGGGATGGATAGGTCTGACAACCCAGAAATGTTAGTGAACGAATATACGCAGCGAGGCACCTTAGGATAGTCGCTCGGCCCTCGGAAACCATGCGGCAATCC
loc_5:66052841-66098951_gene_302_pb_153_pos_25706_strand_+_readouts_[NDB_400_c,NDB_481_c,NDB_604_c]_primers_[W1A03_primer_2,W1A10_primer_9]	CCCGCAATGGCTGACAACCGTATAGCTAATTCAGGCGCTATACAGATATAGCAACACACCACTGGGTGCTATGTTCCCTTAGATATACGCAGCGAGGCACCTTAGGATAGTCGCTCGGCCCTCGGAAACCATGCGGCAATCC
loc_5:66052841-66098951_gene_302_pb_154_pos_25750_strand_-_readouts_[NDB_400_c,NDB_481_c,NDB_604_c]_primers_[W1A03_primer_2,W1A10_primer_9]	CCCGCAATGGCTGACAACCGTATAGCTAATTCAGGCGCTACTAGATAGGTCAAGGTCACTAGGGGGAAGCCTACAGTTATTCATATACGCAGCGAGGCACCTTAGGATAGTCGCTCGGCCCTCGGAAACCATGCGGCAATCC
loc_5:66052841-66098951_gene_302_pb_155_pos_25902_strand_+_readouts_[NDB_400_c,NDB_481_c,NDB_604_c]_primers_[W1A03_primer_2,W1A10_primer_9]	CCCGCAATGGCTGACAACCGTATAGCTAATTCAGGCGCTATGGGAAGCTTAGGAGGGAGGGTCAATGGAGTTGGAAGTGAGCATATACGCAGCGAGGCACCTTAGGATAGTCGCTCGGCCCTCGGAAACCATGCGGCAATCC
loc_5:66052841-66098951_gene_302_pb_156_pos_25952_strand_+_readouts_[NDB_400_c,NDB_481_c,NDB_604_c]_primers_[W1A03_primer_2,W1A10_primer_9]	CCCGCAATGGCTGACAACCGTATAGCTAATTCAGGCGCTACCCAGCCATTTCTAGGCCAACTGGAGCTCGTTCAAAACAAACATATACGCAGCGAGGCACCTTAGGATAGTCGCTCGGCCCTCGGAAACCATGCGGCAATCC
loc_5:66052841-66098951_gene_302_pb_157_pos_26091_strand_+_readouts_[NDB_400_c,NDB_481_c,NDB_604_c]_primers_[W1A03_primer_2,W1A10_primer_9]	CCCGCAATGGCTGACAACCGTATAGCTAATTCAGGCGCTAGTAAACTCCAAGCGAGCCATAGATATATACAGCGAGATAACAATATACGCAGCGAGGCACCTTAGGATAGTCGCTCGGCCCTCGGAAACCATGCGGCAATCC
loc_5:66052841-66098951_gene_302_pb_158_pos_26139_strand_+_readouts_[NDB_400_c,NDB_481_c,NDB_604_c]_primers_[W1A03_primer_2,W1A10_primer_9]	CCCGCAATGGCTGACAACCGTATAGCTAATTCAGGCGCTAAAAGAAAGGTAGAAGCCCCGCTTGGAGGCACATACCTACAATATATACGCAGCGAGGCACCTTAGGATAGTCGCTCGGCCCTCGGAAACCATGCGGCAATCC
loc_5:66052841-66098951_gene_302_pb_159_pos_26281_strand_-_readouts_[NDB_400_c,NDB_481_c,NDB_604_c]_primers_[W1A03_primer_2,W1A10_primer_9]	CCCGCAATGGCTGACAACCGTATAGCTAATTCAGGCGCTAGGAGCTGCTCTCTCTACAAAAGATTGGTAGTGTTTGGATTTTATATACGCAGCGAGGCACCTTAGGATAGTCGCTCGGCCCTCGGAAACCATGCGGCAATCC
loc_5:66052841-66098951_gene_302_pb_160_pos_26331_strand_+_readouts_[NDB_400_c,NDB_481_c,NDB_604_c]_primers_[W1A03_primer_2,W1A10_primer_9]	CCCGCAATGGCTGACAACCGTATAGCTAATTCAGGCGCTAAACTTGACATAAAAGCACTCTCACCCCATTTAATAAAAGCAAATATACGCAGCGAGGCACCTTAGGATAGTCGCTCGGCCCTCGGAAACCATGCGGCAATCC
loc_5:66052841-66098951_gene_302_pb_161_pos_26397_strand_+_readouts_[NDB_400_c,NDB_481_c,NDB_604_c]_primers_[W1A03_primer_2,W1A10_primer_9]	CCCGCAATGGCTGACAACCGTATAGCTAATTCAGGCGCTATAAAACAGTAAACACCCCTAATGGGGTGTAAAATAACCTCTGATATACGCAGCGAGGCACCTTAGGATAGTCGCTCGGCCCTCGGAAACCATGCGGCAATCC
loc_5:66052841-66098951_gene_302_pb_162_pos_26442_strand_-_readouts_[NDB_400_c,NDB_481_c,NDB_604_c]_primers_[W1A03_primer_2,W1A10_primer_9]	CCCGCAATGGCTGACAACCGTATAGCTAATTCAGGCGCTATTCTAGATCTCAGTCCCCCAGATAGATGTGTGGGTATAAGATATATACGCAGCGAGGCACCTTAGGATAGTCGCTCGGCCCTCGGAAACCATGCGGCAATCC
loc_5:66052841-66098951_gene_302_pb_163_pos_26511_strand_+_readouts_[NDB_400_c,NDB_481_c,NDB_604_c]_primers_[W1A03_primer_2,W1A10_primer_9]	CCCGCAATGGCTGACAACCGTATAGCTAATTCAGGCGCTAAGACAAGAGCTCAAAGTCTCTAGGAACAGAAGACCCCTTTCCATATACGCAGCGAGGCACCTTAGGATAGTCGCTCGGCCCTCGGAAACCATGCGGCAATCC
loc_5:66052841-66098951_gene_302_pb_164_pos_26569_strand_+_readouts_[NDB_400_c,NDB_481_c,NDB_604_c]_primers_[W1A03_primer_2,W1A10_primer_9]	CCCGCAATGGCTGACAACCGTATAGCTAATTCAGGCGCTACCCCATCACATTTCAGATTTGACGAATATTAACTACCTCCTTATATACGCAGCGAGGCACCTTAGGATAGTCGCTCGGCCCTCGGAAACCATGCGGCAATCC
loc_5:66052841-66098951_gene_302_pb_165_pos_26626_strand_-_readouts_[NDB_400_c,NDB_481_c,NDB_604_c]_primers_[W1A03_primer_2,W1A10_primer_9]	CCCGCAATGGCTGACAACCGTATAGCTAATTCAGGCGCTACCAAAATAGAGACCTTGGGTCAGAGGAGGACTCTGTGTACTCATATACGCAGCGAGGCACCTTAGGATAGTCGCTCGGCCCTCGGAAACCATGCGGCAATCC
loc_5:66052841-66098951_gene_302_pb_166_pos_26673_strand_+_readouts_[NDB_400_c,NDB_481_c,NDB_604_c]_primers_[W1A03_primer_2,W1A10_primer_9]	CCCGCAATGGCTGACAACCGTATAGCTAATTCAGGCGCTAGAGGGAACTTCAGATGGTCTAACTGCACGTGTTGTGCAATCCATATACGCAGCGAGGCACCTTAGGATAGTCGCTCGGCCCTCGGAAACCATGCGGCAATCC
loc_5:66052841-66098951_gene_302_pb_167_pos_26717_strand_+_readouts_[NDB_400_c,NDB_481_c,NDB_604_c]_primers_[W1A03_primer_2,W1A10_primer_9]	CCCGCAATGGCTGACAACCGTATAGCTAATTCAGGCGCTATGCACCTTTGTGACAGGCCAATGTTTTGAAAAAACAGGGTTTATATACGCAGCGAGGCACCTTAGGATAGTCGCTCGGCCCTCGGAAACCATGCGGCAATCC
loc_5:66052841-66098951_gene_302_pb_168_pos_26808_strand_+_readouts_[NDB_400_c,NDB_481_c,NDB_604_c]_primers_[W1A03_primer_2,W1A10_primer_9]	CCCGCAATGGCTGACAACCGTATAGCTAATTCAGGCGCTAGGCCTTGAACTTGGGGGACGGCCCATGAAGGCAGTAAAGGCAATATACGCAGCGAGGCACCTTAGGATAGTCGCTCGGCCCTCGGAAACCATGCGGCAATCC
loc_5:66052841-66098951_gene_302_pb_169_pos_26864_strand_-_readouts_[NDB_400_c,NDB_481_c,NDB_604_c]_primers_[W1A03_primer_2,W1A10_primer_9]	CCCGCAATGGCTGACAACCGTATAGCTAATTCAGGCGCTACTTGACTGTTTCTTATTCCCCTTAGGATTTCAAAACTAGCTGATATACGCAGCGAGGCACCTTAGGATAGTCGCTCGGCCCTCGGAAACCATGCGGCAATCC
loc_5:66052841-66098951_gene_302_pb_170_pos_26967_strand_+_readouts_[NDB_400_c,NDB_481_c,NDB_604_c]_primers_[W1A03_primer_2,W1A10_primer_9]	CCCGCAATGGCTGACAACCGTATAGCTAATTCAGGCGCTAAGCTTCATTTACTAGCCCACAAAGATAAGCTATCAATAGGCCATATACGCAGCGAGGCACCTTAGGATAGTCGCTCGGCCCTCGGAAACCATGCGGCAATCC
loc_5:66052841-66098951_gene_302_pb_171_pos_27038_strand_+_readouts_[NDB_400_c,NDB_481_c,NDB_604_c]_primers_[W1A03_primer_2,W1A10_primer_9]	CCCGCAATGGCTGACAACCGTATAGCTAATTCAGGCGCTACACAGTTGTTAGATGGAGTCATATCCGCCCAGACACAGAAGCATATACGCAGCGAGGCACCTTAGGATAGTCGCTCGGCCCTCGGAAACCATGCGGCAATCC
loc_5:66052841-66098951_gene_302_pb_172_pos_27117_strand_-_readouts_[NDB_400_c,NDB_481_c,NDB_604_c]_primers_[W1A03_primer_2,W1A10_primer_9]	CCCGCAATGGCTGACAACCGTATAGCTAATTCAGGCGCTATAGTCACTGTAAAGGGGCTAGCAGAGATGACTGCTTCATAGTATATACGCAGCGAGGCACCTTAGGATAGTCGCTCGGCCCTCGGAAACCATGCGGCAATCC
loc_5:66052841-66098951_gene_302_pb_173_pos_27161_strand_+_readouts_[NDB_400_c,NDB_481_c,NDB_604_c]_primers_[W1A03_primer_2,W1A10_primer_9]	CCCGCAATGGCTGACAACCGTATAGCTAATTCAGGCGCTAAATGTTCAAAGACGCAGAAACTGACGCAGATCCCACCTGGCAATATACGCAGCGAGGCACCTTAGGATAGTCGCTCGGCCCTCGGAAACCATGCGGCAATCC
loc_5:66052841-66098951_gene_302_pb_174_pos_27209_strand_-_readouts_[NDB_400_c,NDB_481_c,NDB_604_c]_primers_[W1A03_primer_2,W1A10_primer_9]	CCCGCAATGGCTGACAACCGTATAGCTAATTCAGGCGCTAAGACAGAAGCGTGAGGTTGGTATTAATGGTTGAGAATGCCATATATACGCAGCGAGGCACCTTAGGATAGTCGCTCGGCCCTCGGAAACCATGCGGCAATCC
loc_5:66052841-66098951_gene_302_pb_175_pos_27261_strand_+_readouts_[NDB_400_c,NDB_481_c,NDB_604_c]_primers_[W1A03_primer_2,W1A10_primer_9]	CCCGCAATGGCTGACAACCGTATAGCTAATTCAGGCGCTAAAGGGCCAGACTCCATAAGCTTGCAGTACTTTATCCATTGTAATATACGCAGCGAGGCACCTTAGGATAGTCGCTCGGCCCTCGGAAACCATGCGGCAATCC
loc_5:66052841-66098951_gene_302_pb_176_pos_27305_strand_+_readouts_[NDB_400_c,NDB_481_c,NDB_604_c]_primers_[W1A03_primer_2,W1A10_primer_9]	CCCGCAATGGCTGACAACCGTATAGCTAATTCAGGCGCTAGTGACATCATTGTCATTGGCACCCACTTTCTGGACTTGTACTATATACGCAGCGAGGCACCTTAGGATAGTCGCTCGGCCCTCGGAAACCATGCGGCAATCC
loc_5:66052841-66098951_gene_302_pb_177_pos_27397_strand_+_readouts_[NDB_400_c,NDB_481_c,NDB_604_c]_primers_[W1A03_primer_2,W1A10_primer_9]	CCCGCAATGGCTGACAACCGTATAGCTAATTCAGGCGCTAGCCATAACTATATTATCTCTGACCAGCATAATCACCATGACAATATACGCAGCGAGGCACCTTAGGATAGTCGCTCGGCCCTCGGAAACCATGCGGCAATCC
loc_5:66052841-66098951_gene_302_pb_178_pos_27457_strand_-_readouts_[NDB_400_c,NDB_481_c,NDB_604_c]_primers_[W1A03_primer_2,W1A10_primer_9]	CCCGCAATGGCTGACAACCGTATAGCTAATTCAGGCGCTACTTGGTAGAAAATTTGAGCTCATGTGATCAAGAAGGAACCTGATATACGCAGCGAGGCACCTTAGGATAGTCGCTCGGCCCTCGGAAACCATGCGGCAATCC
loc_5:66052841-66098951_gene_302_pb_179_pos_27514_strand_-_readouts_[NDB_400_c,NDB_481_c,NDB_604_c]_primers_[W1A03_primer_2,W1A10_primer_9]	CCCGCAATGGCTGACAACCGTATAGCTAATTCAGGCGCTAGATTTCTGGGTTAGCATGCTTCGGGAGCACTGAGTCTTTATTATATACGCAGCGAGGCACCTTAGGATAGTCGCTCGGCCCTCGGAAACCATGCGGCAATCC
loc_5:66052841-66098951_gene_302_pb_180_pos_27569_strand_+_readouts_[NDB_400_c,NDB_481_c,NDB_604_c]_primers_[W1A03_primer_2,W1A10_primer_9]	CCCGCAATGGCTGACAACCGTATAGCTAATTCAGGCGCTAGCCAGCAACACAAAGAGACTCTAAAATTGCTGTGCCTAAAAGATATACGCAGCGAGGCACCTTAGGATAGTCGCTCGGCCCTCGGAAACCATGCGGCAATCC
loc_5:66052841-66098951_gene_302_pb_181_pos_27629_strand_+_readouts_[NDB_400_c,NDB_481_c,NDB_604_c]_primers_[W1A03_primer_2,W1A10_primer_9]	CCCGCAATGGCTGACAACCGTATAGCTAATTCAGGCGCTAAAACCTGCTTTCACGATGACCTTTTAATTTGGACTTATCTTGATATACGCAGCGAGGCACCTTAGGATAGTCGCTCGGCCCTCGGAAACCATGCGGCAATCC
loc_5:66052841-66098951_gene_302_pb_182_pos_27677_strand_-_readouts_[NDB_400_c,NDB_481_c,NDB_604_c]_primers_[W1A03_primer_2,W1A10_primer_9]	CCCGCAATGGCTGACAACCGTATAGCTAATTCAGGCGCTAGAAAATTTTTCTCCTTCCCGCCCCCATCCCTCTTGCTTTAAGATATACGCAGCGAGGCACCTTAGGATAGTCGCTCGGCCCTCGGAAACCATGCGGCAATCC
loc_5:66052841-66098951_gene_302_pb_183_pos_27741_strand_+_readouts_[NDB_400_c,NDB_481_c,NDB_604_c]_primers_[W1A03_primer_2,W1A10_primer_9]	CCCGCAATGGCTGACAACCGTATAGCTAATTCAGGCGCTAGCAAAAACTTTCAATTGAATGAGTCACCAGGTACAAGGCACAATATACGCAGCGAGGCACCTTAGGATAGTCGCTCGGCCCTCGGAAACCATGCGGCAATCC
loc_5:66052841-66098951_gene_302_pb_184_pos_27785_strand_-_readouts_[NDB_400_c,NDB_481_c,NDB_604_c]_primers_[W1A03_primer_2,W1A10_primer_9]	CCCGCAATGGCTGACAACCGTATAGCTAATTCAGGCGCTAGGAGCCAGGCCTGCGGATTCTGTGAGGCCAACCAAGTGTCACATATACGCAGCGAGGCACCTTAGGATAGTCGCTCGGCCCTCGGAAACCATGCGGCAATCC
loc_5:66052841-66098951_gene_302_pb_185_pos_27843_strand_+_readouts_[NDB_400_c,NDB_481_c,NDB_604_c]_primers_[W1A03_primer_2,W1A10_primer_9]	CCCGCAATGGCTGACAACCGTATAGCTAATTCAGGCGCTAACACAGCAAAGGGTCGGGCCACCTCTCACGCCTCTATCCATGATATACGCAGCGAGGCACCTTAGGATAGTCGCTCGGCCCTCGGAAACCATGCGGCAATCC
loc_5:66052841-66098951_gene_302_pb_186_pos_27887_strand_-_readouts_[NDB_400_c,NDB_481_c,NDB_604_c]_primers_[W1A03_primer_2,W1A10_primer_9]	CCCGCAATGGCTGACAACCGTATAGCTAATTCAGGCGCTATAAGCCTCCGCTGTTTTCGGTTGTACTAGAGAGCTTGAGCCTATATACGCAGCGAGGCACCTTAGGATAGTCGCTCGGCCCTCGGAAACCATGCGGCAATCC
loc_5:66052841-66098951_gene_302_pb_187_pos_27966_strand_+_readouts_[NDB_400_c,NDB_481_c,NDB_604_c]_primers_[W1A03_primer_2,W1A10_primer_9]	CCCGCAATGGCTGACAACCGTATAGCTAATTCAGGCGCTAAATCCTTTCTGCCGGCTCACCCCACATATTTCCCCGGTCACCATATACGCAGCGAGGCACCTTAGGATAGTCGCTCGGCCCTCGGAAACCATGCGGCAATCC
loc_5:66052841-66098951_gene_302_pb_188_pos_28010_strand_-_readouts_[NDB_400_c,NDB_481_c,NDB_604_c]_primers_[W1A03_primer_2,W1A10_primer_9]	CCCGCAATGGCTGACAACCGTATAGCTAATTCAGGCGCTAATTGCATAGGCCTTGGGCCCCCCTTCTCCTATAGGGGTGGGGATATACGCAGCGAGGCACCTTAGGATAGTCGCTCGGCCCTCGGAAACCATGCGGCAATCC
loc_5:66052841-66098951_gene_302_pb_189_pos_28075_strand_-_readouts_[NDB_400_c,NDB_481_c,NDB_604_c]_primers_[W1A03_primer_2,W1A10_primer_9]	CCCGCAATGGCTGACAACCGTATAGCTAATTCAGGCGCTAAGCACCAGGTGTTTGGCAGGTACTGGTTTCATACTTTGGTATATATACGCAGCGAGGCACCTTAGGATAGTCGCTCGGCCCTCGGAAACCATGCGGCAATCC
loc_5:66052841-66098951_gene_302_pb_190_pos_28127_strand_-_readouts_[NDB_400_c,NDB_481_c,NDB_604_c]_primers_[W1A03_primer_2,W1A10_primer_9]	CCCGCAATGGCTGACAACCGTATAGCTAATTCAGGCGCTAGAAGGGCATTCCGCTGCCAGAGCGTGGGAGGCGAGGACGGCAATATACGCAGCGAGGCACCTTAGGATAGTCGCTCGGCCCTCGGAAACCATGCGGCAATCC
loc_5:66052841-66098951_gene_302_pb_191_pos_28208_strand_-_readouts_[NDB_400_c,NDB_481_c,NDB_604_c]_primers_[W1A03_primer_2,W1A10_primer_9]	CCCGCAATGGCTGACAACCGTATAGCTAATTCAGGCGCTAATGGTGTTTGCTCTGAGGGTGGGTCGAAAGGCTGTTCAGTGTATATACGCAGCGAGGCACCTTAGGATAGTCGCTCGGCCCTCGGAAACCATGCGGCAATCC
loc_5:66052841-66098951_gene_302_pb_192_pos_28254_strand_+_readouts_[NDB_400_c,NDB_481_c,NDB_604_c]_primers_[W1A03_primer_2,W1A10_primer_9]	CCCGCAATGGCTGACAACCGTATAGCTAATTCAGGCGCTAAGAACACAGTATAATGGTAGCAAACTCGATCCTGCGATGTACATATACGCAGCGAGGCACCTTAGGATAGTCGCTCGGCCCTCGGAAACCATGCGGCAATCC
loc_5:66052841-66098951_gene_302_pb_193_pos_28300_strand_-_readouts_[NDB_400_c,NDB_481_c,NDB_604_c]_primers_[W1A03_primer_2,W1A10_primer_9]	CCCGCAATGGCTGACAACCGTATAGCTAATTCAGGCGCTATTTCTTAAAGGGAAGTATGGAAACTCGCTTGTTCAGTGACATATATACGCAGCGAGGCACCTTAGGATAGTCGCTCGGCCCTCGGAAACCATGCGGCAATCC
loc_5:66052841-66098951_gene_302_pb_194_pos_28384_strand_+_readouts_[NDB_400_c,NDB_481_c,NDB_604_c]_primers_[W1A03_primer_2,W1A10_primer_9]	CCCGCAATGGCTGACAACCGTATAGCTAATTCAGGCGCTAGCTGCTGGAAGCAGAACTTAACACTAGAGGCCTTAGAGGGTTATATACGCAGCGAGGCACCTTAGGATAGTCGCTCGGCCCTCGGAAACCATGCGGCAATCC
loc_5:66052841-66098951_gene_302_pb_195_pos_28470_strand_-_readouts_[NDB_400_c,NDB_481_c,NDB_604_c]_primers_[W1A03_primer_2,W1A10_primer_9]	CCCGCAATGGCTGACAACCGTATAGCTAATTCAGGCGCTACTTTTCAGTCTCCGACAAGTCAAGACTTGCTTGGGGATTAGAATATACGCAGCGAGGCACCTTAGGATAGTCGCTCGGCCCTCGGAAACCATGCGGCAATCC
loc_5:66052841-66098951_gene_302_pb_196_pos_28522_strand_-_readouts_[NDB_400_c,NDB_481_c,NDB_604_c]_primers_[W1A03_primer_2,W1A10_primer_9]	CCCGCAATGGCTGACAACCGTATAGCTAATTCAGGCGCTATGCAGGGGAATTTTACCCTTCACCTCCCTTTATTAACTCTTAATATACGCAGCGAGGCACCTTAGGATAGTCGCTCGGCCCTCGGAAACCATGCGGCAATCC
loc_5:66052841-66098951_gene_302_pb_197_pos_28572_strand_+_readouts_[NDB_400_c,NDB_481_c,NDB_604_c]_primers_[W1A03_primer_2,W1A10_primer_9]	CCCGCAATGGCTGACAACCGTATAGCTAATTCAGGCGCTAGACACAGTAGCACCCACGTCTTTACGGGGCACTTATTTCTAGATATACGCAGCGAGGCACCTTAGGATAGTCGCTCGGCCCTCGGAAACCATGCGGCAATCC
loc_5:66052841-66098951_gene_302_pb_198_pos_28616_strand_+_readouts_[NDB_400_c,NDB_481_c,NDB_604_c]_primers_[W1A03_primer_2,W1A10_primer_9]	CCCGCAATGGCTGACAACCGTATAGCTAATTCAGGCGCTAATTGTGAAGACCGTGCTTGGAAGAGGGTAGCTTCCGAGCTAAATATACGCAGCGAGGCACCTTAGGATAGTCGCTCGGCCCTCGGAAACCATGCGGCAATCC
loc_5:66052841-66098951_gene_302_pb_199_pos_28673_strand_-_readouts_[NDB_400_c,NDB_481_c,NDB_604_c]_primers_[W1A03_primer_2,W1A10_primer_9]	CCCGCAATGGCTGACAACCGTATAGCTAATTCAGGCGCTATTGCTGTTTAACTGTGGCTAACTTGGGGGCTATGGAAAAAATATATACGCAGCGAGGCACCTTAGGATAGTCGCTCGGCCCTCGGAAACCATGCGGCAATCC
loc_5:66052841-66098951_gene_302_pb_200_pos_28717_strand_+_readouts_[NDB_400_c,NDB_481_c,NDB_604_c]_primers_[W1A03_primer_2,W1A10_primer_9]	CCCGCAATGGCTGACAACCGTATAGCTAATTCAGGCGCTATGTTGTGAACCAGAAGTTTGGCATTCCATTCAGGTTAACAATATATACGCAGCGAGGCACCTTAGGATAGTCGCTCGGCCCTCGGAAACCATGCGGCAATCC
loc_5:66052841-66098951_gene_302_pb_201_pos_28768_strand_+_readouts_[NDB_400_c,NDB_481_c,NDB_604_c]_primers_[W1A03_primer_2,W1A10_primer_9]	CCCGCAATGGCTGACAACCGTATAGCTAATTCAGGCGCTAAGGACAACAGAAACTCGCTGGCACCGAGGGAATCAGCACCCAATATACGCAGCGAGGCACCTTAGGATAGTCGCTCGGCCCTCGGAAACCATGCGGCAATCC
loc_5:66052841-66098951_gene_302_pb_202_pos_28853_strand_+_readouts_[NDB_400_c,NDB_481_c,NDB_604_c]_primers_[W1A03_primer_2,W1A10_primer_9]	CCCGCAATGGCTGACAACCGTATAGCTAATTCAGGCGCTAGGAGGAACCGAGAGGTCCTTAGGCGGCCTGAACCAGAGAACCATATACGCAGCGAGGCACCTTAGGATAGTCGCTCGGCCCTCGGAAACCATGCGGCAATCC
loc_5:66052841-66098951_gene_302_pb_203_pos_28904_strand_+_readouts_[NDB_400_c,NDB_481_c,NDB_604_c]_primers_[W1A03_primer_2,W1A10_primer_9]	CCCGCAATGGCTGACAACCGTATAGCTAATTCAGGCGCTAAGCCCATGTAGAGACAACAGGCACGTACCTGCTTGTGGCGCTATATACGCAGCGAGGCACCTTAGGATAGTCGCTCGGCCCTCGGAAACCATGCGGCAATCC
loc_5:66052841-66098951_gene_302_pb_204_pos_28950_strand_-_readouts_[NDB_400_c,NDB_481_c,NDB_604_c]_primers_[W1A03_primer_2,W1A10_primer_9]	CCCGCAATGGCTGACAACCGTATAGCTAATTCAGGCGCTATAGGCTCGTAGTTAGCAAAATAGTCGTCCTTCCCCGTCCTACATATACGCAGCGAGGCACCTTAGGATAGTCGCTCGGCCCTCGGAAACCATGCGGCAATCC
loc_5:66052841-66098951_gene_302_pb_205_pos_29011_strand_+_readouts_[NDB_400_c,NDB_481_c,NDB_604_c]_primers_[W1A03_primer_2,W1A10_primer_9]	CCCGCAATGGCTGACAACCGTATAGCTAATTCAGGCGCTACAGAGAAGCAAGTTTGCTTTGGCAGACAAGGTTAGGCAAATAATATACGCAGCGAGGCACCTTAGGATAGTCGCTCGGCCCTCGGAAACCATGCGGCAATCC
loc_5:66052841-66098951_gene_302_pb_206_pos_29089_strand_-_readouts_[NDB_400_c,NDB_481_c,NDB_604_c]_primers_[W1A03_primer_2,W1A10_primer_9]	CCCGCAATGGCTGACAACCGTATAGCTAATTCAGGCGCTAGTACAAAGTGCAGAATTCTGAGTACTCTCCTGGACGGAGGTGATATACGCAGCGAGGCACCTTAGGATAGTCGCTCGGCCCTCGGAAACCATGCGGCAATCC
loc_5:66052841-66098951_gene_302_pb_207_pos_29135_strand_+_readouts_[NDB_400_c,NDB_481_c,NDB_604_c]_primers_[W1A03_primer_2,W1A10_primer_9]	CCCGCAATGGCTGACAACCGTATAGCTAATTCAGGCGCTAAAGTAGAAGTGTGGAGAATTGGAGGATCGGGAGCCTGGCTTTATATACGCAGCGAGGCACCTTAGGATAGTCGCTCGGCCCTCGGAAACCATGCGGCAATCC
loc_5:66052841-66098951_gene_302_pb_208_pos_29191_strand_+_readouts_[NDB_400_c,NDB_481_c,NDB_604_c]_primers_[W1A03_primer_2,W1A10_primer_9]	CCCGCAATGGCTGACAACCGTATAGCTAATTCAGGCGCTAGTGACCTTGGGCTACTATCTCCACGTTATGGAGATTGTTTCCATATACGCAGCGAGGCACCTTAGGATAGTCGCTCGGCCCTCGGAAACCATGCGGCAATCC
loc_5:66052841-66098951_gene_302_pb_209_pos_29251_strand_+_readouts_[NDB_400_c,NDB_481_c,NDB_604_c]_primers_[W1A03_primer_2,W1A10_primer_9]	CCCGCAATGGCTGACAACCGTATAGCTAATTCAGGCGCTACAAAAACAACCACCTCGAGCCAGGGAGGATATCTCGATGGGGATATACGCAGCGAGGCACCTTAGGATAGTCGCTCGGCCCTCGGAAACCATGCGGCAATCC
loc_5:66052841-66098951_gene_302_pb_210_pos_29364_strand_+_readouts_[NDB_400_c,NDB_481_c,NDB_604_c]_primers_[W1A03_primer_2,W1A10_primer_9]	CCCGCAATGGCTGACAACCGTATAGCTAATTCAGGCGCTAACATCTTATGAGTATGGACCCCTTAGTTTTCCATGTCGTCCAATATACGCAGCGAGGCACCTTAGGATAGTCGCTCGGCCCTCGGAAACCATGCGGCAATCC
loc_5:66052841-66098951_gene_302_pb_211_pos_29441_strand_+_readouts_[NDB_400_c,NDB_481_c,NDB_604_c]_primers_[W1A03_primer_2,W1A10_primer_9]	CCCGCAATGGCTGACAACCGTATAGCTAATTCAGGCGCTATCTCTGGGGTTGGAATGACTAATCAGTTCTGGGTGGGTTTCAATATACGCAGCGAGGCACCTTAGGATAGTCGCTCGGCCCTCGGAAACCATGCGGCAATCC
loc_5:66052841-66098951_gene_302_pb_212_pos_29498_strand_-_readouts_[NDB_400_c,NDB_481_c,NDB_604_c]_primers_[W1A03_primer_2,W1A10_primer_9]	CCCGCAATGGCTGACAACCGTATAGCTAATTCAGGCGCTACCCCGGCTGGCCGGCCCTGTCGCCACGCCTCTGAGCAGTCAGATATACGCAGCGAGGCACCTTAGGATAGTCGCTCGGCCCTCGGAAACCATGCGGCAATCC
loc_5:66052841-66098951_gene_302_pb_213_pos_29543_strand_+_readouts_[NDB_400_c,NDB_481_c,NDB_604_c]_primers_[W1A03_primer_2,W1A10_primer_9]	CCCGCAATGGCTGACAACCGTATAGCTAATTCAGGCGCTATCTCCCCTAGCTTACACAACAGTCTTTGCACACTGCCCTCTAATATACGCAGCGAGGCACCTTAGGATAGTCGCTCGGCCCTCGGAAACCATGCGGCAATCC
loc_5:66052841-66098951_gene_302_pb_214_pos_29609_strand_+_readouts_[NDB_400_c,NDB_481_c,NDB_604_c]_primers_[W1A03_primer_2,W1A10_primer_9]	CCCGCAATGGCTGACAACCGTATAGCTAATTCAGGCGCTAACAACCACTCCAGCCCGGCCTCTCCGGGCGGTCCCTCTGTCCATATACGCAGCGAGGCACCTTAGGATAGTCGCTCGGCCCTCGGAAACCATGCGGCAATCC
loc_5:66052841-66098951_gene_302_pb_215_pos_29653_strand_+_readouts_[NDB_400_c,NDB_481_c,NDB_604_c]_primers_[W1A03_primer_2,W1A10_primer_9]	CCCGCAATGGCTGACAACCGTATAGCTAATTCAGGCGCTACTTCCCTACCTCACTATCCTAACATGGATTCTTCAGCCCAGGATATACGCAGCGAGGCACCTTAGGATAGTCGCTCGGCCCTCGGAAACCATGCGGCAATCC
loc_5:66052841-66098951_gene_302_pb_216_pos_29698_strand_-_readouts_[NDB_400_c,NDB_481_c,NDB_604_c]_primers_[W1A03_primer_2,W1A10_primer_9]	CCCGCAATGGCTGACAACCGTATAGCTAATTCAGGCGCTACAGAGCAGGAGGCTGCGGTGCAGAGATCGCCAAGTTCAAGGCATATACGCAGCGAGGCACCTTAGGATAGTCGCTCGGCCCTCGGAAACCATGCGGCAATCC
loc_5:66052841-66098951_gene_302_pb_217_pos_29758_strand_-_readouts_[NDB_400_c,NDB_481_c,NDB_604_c]_primers_[W1A03_primer_2,W1A10_primer_9]	CCCGCAATGGCTGACAACCGTATAGCTAATTCAGGCGCTACCTGAGGAATAGAGAGCGGAGAAGATTGACCAGGAGGGGAAAATATACGCAGCGAGGCACCTTAGGATAGTCGCTCGGCCCTCGGAAACCATGCGGCAATCC
loc_5:66052841-66098951_gene_302_pb_218_pos_29815_strand_-_readouts_[NDB_400_c,NDB_481_c,NDB_604_c]_primers_[W1A03_primer_2,W1A10_primer_9]	CCCGCAATGGCTGACAACCGTATAGCTAATTCAGGCGCTACCAGGAGAAGGGTCATACAAGACCAGTGAAAATGGGAGACTGATATACGCAGCGAGGCACCTTAGGATAGTCGCTCGGCCCTCGGAAACCATGCGGCAATCC
loc_5:66052841-66098951_gene_302_pb_219_pos_29892_strand_+_readouts_[NDB_400_c,NDB_481_c,NDB_604_c]_primers_[W1A03_primer_2,W1A10_primer_9]	CCCGCAATGGCTGACAACCGTATAGCTAATTCAGGCGCTAGTGCAAAAAAGGTCAAACCCCACAACGTGGGGGTGTTTTCCCATATACGCAGCGAGGCACCTTAGGATAGTCGCTCGGCCCTCGGAAACCATGCGGCAATCC
loc_5:66052841-66098951_gene_302_pb_220_pos_29937_strand_+_readouts_[NDB_400_c,NDB_481_c,NDB_604_c]_primers_[W1A03_primer_2,W1A10_primer_9]	CCCGCAATGGCTGACAACCGTATAGCTAATTCAGGCGCTATCCAGGGGTCTTTTCTACATATTCCTCTAGGGTACCCCTTTCATATACGCAGCGAGGCACCTTAGGATAGTCGCTCGGCCCTCGGAAACCATGCGGCAATCC
loc_5:66052841-66098951_gene_302_pb_221_pos_29989_strand_-_readouts_[NDB_400_c,NDB_481_c,NDB_604_c]_primers_[W1A03_primer_2,W1A10_primer_9]	CCCGCAATGGCTGACAACCGTATAGCTAATTCAGGCGCTATTCTAGGGGTGCAATGGTAGATGTTCGGCTAGAATCCATGAAATATACGCAGCGAGGCACCTTAGGATAGTCGCTCGGCCCTCGGAAACCATGCGGCAATCC
loc_5:66052841-66098951_gene_302_pb_222_pos_30033_strand_+_readouts_[NDB_400_c,NDB_481_c,NDB_604_c]_primers_[W1A03_primer_2,W1A10_primer_9]	CCCGCAATGGCTGACAACCGTATAGCTAATTCAGGCGCTAGAGCCAGCCCCAGGTCTGACTGTGTGGGAATATACTTGAACTATATACGCAGCGAGGCACCTTAGGATAGTCGCTCGGCCCTCGGAAACCATGCGGCAATCC
loc_5:66052841-66098951_gene_302_pb_223_pos_30128_strand_-_readouts_[NDB_400_c,NDB_481_c,NDB_604_c]_primers_[W1A03_primer_2,W1A10_primer_9]	CCCGCAATGGCTGACAACCGTATAGCTAATTCAGGCGCTACTGGGCTGTCCATACAATTGAGTGCATATAATTAGACCAGTGATATACGCAGCGAGGCACCTTAGGATAGTCGCTCGGCCCTCGGAAACCATGCGGCAATCC
loc_5:66052841-66098951_gene_302_pb_224_pos_30196_strand_+_readouts_[NDB_400_c,NDB_481_c,NDB_604_c]_primers_[W1A03_primer_2,W1A10_primer_9]	CCCGCAATGGCTGACAACCGTATAGCTAATTCAGGCGCTACTGCCTCAGCCGCCCTCGCCTGGTGACTGTACTGTTACAATCATATACGCAGCGAGGCACCTTAGGATAGTCGCTCGGCCCTCGGAAACCATGCGGCAATCC
loc_5:66052841-66098951_gene_302_pb_225_pos_30258_strand_-_readouts_[NDB_400_c,NDB_481_c,NDB_604_c]_primers_[W1A03_primer_2,W1A10_primer_9]	CCCGCAATGGCTGACAACCGTATAGCTAATTCAGGCGCTAAATCAACCGAGCGTTCCTTTCTTTGCGGTTAGCCATTTTCACATATACGCAGCGAGGCACCTTAGGATAGTCGCTCGGCCCTCGGAAACCATGCGGCAATCC
loc_5:66052841-66098951_gene_302_pb_226_pos_30314_strand_-_readouts_[NDB_400_c,NDB_481_c,NDB_604_c]_primers_[W1A03_primer_2,W1A10_primer_9]	CCCGCAATGGCTGACAACCGTATAGCTAATTCAGGCGCTAATAAATGAAATTAAACGACATCCTCGTCAAGTGTGGCCTTTTATATACGCAGCGAGGCACCTTAGGATAGTCGCTCGGCCCTCGGAAACCATGCGGCAATCC
loc_5:66052841-66098951_gene_302_pb_227_pos_30408_strand_-_readouts_[NDB_400_c,NDB_481_c,NDB_604_c]_primers_[W1A03_primer_2,W1A10_primer_9]	CCCGCAATGGCTGACAACCGTATAGCTAATTCAGGCGCTATGAACCTGGCTTGATGCTTGGTTTTGATGGTTATTATTTCATATATACGCAGCGAGGCACCTTAGGATAGTCGCTCGGCCCTCGGAAACCATGCGGCAATCC
loc_5:66052841-66098951_gene_302_pb_228_pos_30452_strand_+_readouts_[NDB_400_c,NDB_481_c,NDB_604_c]_primers_[W1A03_primer_2,W1A10_primer_9]	CCCGCAATGGCTGACAACCGTATAGCTAATTCAGGCGCTAAGCCTGACTAGGAGGATCCTTGCCAAGGTTGGGTCTAGCCTGATATACGCAGCGAGGCACCTTAGGATAGTCGCTCGGCCCTCGGAAACCATGCGGCAATCC
loc_5:66052841-66098951_gene_302_pb_229_pos_30522_strand_+_readouts_[NDB_400_c,NDB_481_c,NDB_604_c]_primers_[W1A03_primer_2,W1A10_primer_9]	CCCGCAATGGCTGACAACCGTATAGCTAATTCAGGCGCTAAACAATACAAATACCCAAAGTTAGGGAAAGTGGTTTATGTCTATATACGCAGCGAGGCACCTTAGGATAGTCGCTCGGCCCTCGGAAACCATGCGGCAATCC
loc_5:66052841-66098951_gene_302_pb_230_pos_30602_strand_+_readouts_[NDB_400_c,NDB_481_c,NDB_604_c]_primers_[W1A03_primer_2,W1A10_primer_9]	CCCGCAATGGCTGACAACCGTATAGCTAATTCAGGCGCTACTGGGAGCTAAACCAGACTGAGACACATACTGTGACTCTGTGATATACGCAGCGAGGCACCTTAGGATAGTCGCTCGGCCCTCGGAAACCATGCGGCAATCC
loc_5:66052841-66098951_gene_302_pb_231_pos_30657_strand_-_readouts_[NDB_400_c,NDB_481_c,NDB_604_c]_primers_[W1A03_primer_2,W1A10_primer_9]	CCCGCAATGGCTGACAACCGTATAGCTAATTCAGGCGCTACATGGGAGGAAATCACCCATAAGATGAAGCTTGGTTTTGGTTATATACGCAGCGAGGCACCTTAGGATAGTCGCTCGGCCCTCGGAAACCATGCGGCAATCC
loc_5:66052841-66098951_gene_302_pb_232_pos_30715_strand_+_readouts_[NDB_400_c,NDB_481_c,NDB_604_c]_primers_[W1A03_primer_2,W1A10_primer_9]	CCCGCAATGGCTGACAACCGTATAGCTAATTCAGGCGCTAACGTGCAGTGCCTGGGATGACCAGAGAGGGCGCCAGACGCCCATATACGCAGCGAGGCACCTTAGGATAGTCGCTCGGCCCTCGGAAACCATGCGGCAATCC
loc_5:66052841-66098951_gene_302_pb_233_pos_30760_strand_+_readouts_[NDB_400_c,NDB_481_c,NDB_604_c]_primers_[W1A03_primer_2,W1A10_primer_9]	CCCGCAATGGCTGACAACCGTATAGCTAATTCAGGCGCTAAACTGGAATCGCAGATGCTTAAGAGCGGCCATGTGGGTTCCAATATACGCAGCGAGGCACCTTAGGATAGTCGCTCGGCCCTCGGAAACCATGCGGCAATCC
loc_5:66052841-66098951_gene_302_pb_234_pos_30804_strand_+_readouts_[NDB_400_c,NDB_481_c,NDB_604_c]_primers_[W1A03_primer_2,W1A10_primer_9]	CCCGCAATGGCTGACAACCGTATAGCTAATTCAGGCGCTAGATAAAATCCAGGTCCCATGGGAACGAAAGCAAGTGTTCTTAATATACGCAGCGAGGCACCTTAGGATAGTCGCTCGGCCCTCGGAAACCATGCGGCAATCC
loc_5:66052841-66098951_gene_302_pb_235_pos_30948_strand_-_readouts_[NDB_400_c,NDB_481_c,NDB_604_c]_primers_[W1A03_primer_2,W1A10_primer_9]	CCCGCAATGGCTGACAACCGTATAGCTAATTCAGGCGCTATCTTCCCTGTCACTGTTTGAGTCATGAAGACTAAACTCAGGTATATACGCAGCGAGGCACCTTAGGATAGTCGCTCGGCCCTCGGAAACCATGCGGCAATCC
loc_5:66052841-66098951_gene_302_pb_236_pos_31031_strand_+_readouts_[NDB_400_c,NDB_481_c,NDB_604_c]_primers_[W1A03_primer_2,W1A10_primer_9]	CCCGCAATGGCTGACAACCGTATAGCTAATTCAGGCGCTACACATGCACGCAAACAGGCATGTGCATAAACTAATCAATCAAATATACGCAGCGAGGCACCTTAGGATAGTCGCTCGGCCCTCGGAAACCATGCGGCAATCC
loc_5:66052841-66098951_gene_302_pb_237_pos_31374_strand_-_readouts_[NDB_400_c,NDB_481_c,NDB_604_c]_primers_[W1A03_primer_2,W1A10_primer_9]	CCCGCAATGGCTGACAACCGTATAGCTAATTCAGGCGCTACAAAGCCCAGCACTCGAGATGCTGTCGCAGCAAGATGGAGAAATATACGCAGCGAGGCACCTTAGGATAGTCGCTCGGCCCTCGGAAACCATGCGGCAATCC
loc_5:66052841-66098951_gene_302_pb_238_pos_31435_strand_+_readouts_[NDB_400_c,NDB_481_c,NDB_604_c]_primers_[W1A03_primer_2,W1A10_primer_9]	CCCGCAATGGCTGACAACCGTATAGCTAATTCAGGCGCTAGCATCATTTATTAATTGTCTACAGTTATGGGAAGACAGCAGGATATACGCAGCGAGGCACCTTAGGATAGTCGCTCGGCCCTCGGAAACCATGCGGCAATCC
loc_5:66052841-66098951_gene_302_pb_239_pos_31496_strand_+_readouts_[NDB_400_c,NDB_481_c,NDB_604_c]_primers_[W1A03_primer_2,W1A10_primer_9]	CCCGCAATGGCTGACAACCGTATAGCTAATTCAGGCGCTACACTGTATTGTTGGCAGTGCGGAGAATCATGTCTCCGTCTGAATATACGCAGCGAGGCACCTTAGGATAGTCGCTCGGCCCTCGGAAACCATGCGGCAATCC
loc_5:66052841-66098951_gene_302_pb_240_pos_31542_strand_-_readouts_[NDB_400_c,NDB_481_c,NDB_604_c]_primers_[W1A03_primer_2,W1A10_primer_9]	CCCGCAATGGCTGACAACCGTATAGCTAATTCAGGCGCTAAGGCTACAGTGTACATAGGATGCAAGTGGACTCAGGGATCAAATATACGCAGCGAGGCACCTTAGGATAGTCGCTCGGCCCTCGGAAACCATGCGGCAATCC
loc_5:66052841-66098951_gene_302_pb_241_pos_31619_strand_+_readouts_[NDB_400_c,NDB_481_c,NDB_604_c]_primers_[W1A03_primer_2,W1A10_primer_9]	CCCGCAATGGCTGACAACCGTATAGCTAATTCAGGCGCTACTCCACCTCCTCTACTATCAGAACCCATTCCGTTCTTCATTCATATACGCAGCGAGGCACCTTAGGATAGTCGCTCGGCCCTCGGAAACCATGCGGCAATCC
loc_5:66052841-66098951_gene_302_pb_242_pos_31676_strand_+_readouts_[NDB_400_c,NDB_481_c,NDB_604_c]_primers_[W1A03_primer_2,W1A10_primer_9]	CCCGCAATGGCTGACAACCGTATAGCTAATTCAGGCGCTACCCCCCCCCACGACACTTTTTATTCACTGGAAGATCATTTGTATATACGCAGCGAGGCACCTTAGGATAGTCGCTCGGCCCTCGGAAACCATGCGGCAATCC
loc_5:66052841-66098951_gene_302_pb_243_pos_31725_strand_+_readouts_[NDB_400_c,NDB_481_c,NDB_604_c]_primers_[W1A03_primer_2,W1A10_primer_9]	CCCGCAATGGCTGACAACCGTATAGCTAATTCAGGCGCTAAAAACCTATTGAAAAACTACCATGGGGGCCAACCAAATAATAATATACGCAGCGAGGCACCTTAGGATAGTCGCTCGGCCCTCGGAAACCATGCGGCAATCC
loc_5:66052841-66098951_gene_302_pb_244_pos_31806_strand_-_readouts_[NDB_400_c,NDB_481_c,NDB_604_c]_primers_[W1A03_primer_2,W1A10_primer_9]	CCCGCAATGGCTGACAACCGTATAGCTAATTCAGGCGCTATTCTCTGCAGAGAGCGTCCAGAGCTTCAATATCAAGTTTGTAATATACGCAGCGAGGCACCTTAGGATAGTCGCTCGGCCCTCGGAAACCATGCGGCAATCC
loc_5:66052841-66098951_gene_302_pb_245_pos_31850_strand_+_readouts_[NDB_400_c,NDB_481_c,NDB_604_c]_primers_[W1A03_primer_2,W1A10_primer_9]	CCCGCAATGGCTGACAACCGTATAGCTAATTCAGGCGCTACTGGATTCTACCTAGTACTTGGCATGCTACGATTTAAATATGATATACGCAGCGAGGCACCTTAGGATAGTCGCTCGGCCCTCGGAAACCATGCGGCAATCC
loc_5:66052841-66098951_gene_302_pb_246_pos_31894_strand_+_readouts_[NDB_400_c,NDB_481_c,NDB_604_c]_primers_[W1A03_primer_2,W1A10_primer_9]	CCCGCAATGGCTGACAACCGTATAGCTAATTCAGGCGCTAGTCTCATGCTGGTCACAGATTGACCTGTCCCTGAGGAAGGTCATATACGCAGCGAGGCACCTTAGGATAGTCGCTCGGCCCTCGGAAACCATGCGGCAATCC
loc_5:66052841-66098951_gene_302_pb_247_pos_31964_strand_-_readouts_[NDB_400_c,NDB_481_c,NDB_604_c]_primers_[W1A03_primer_2,W1A10_primer_9]	CCCGCAATGGCTGACAACCGTATAGCTAATTCAGGCGCTAACAGAGTGGGACCCTGCATCAACAAATCAAAGAGCCAACCAAATATACGCAGCGAGGCACCTTAGGATAGTCGCTCGGCCCTCGGAAACCATGCGGCAATCC
loc_5:66052841-66098951_gene_302_pb_248_pos_32058_strand_+_readouts_[NDB_400_c,NDB_481_c,NDB_604_c]_primers_[W1A03_primer_2,W1A10_primer_9]	CCCGCAATGGCTGACAACCGTATAGCTAATTCAGGCGCTATCCAGGTCAAGGTTATGCTCCGTGGTTCTTGGTATACTAGTAATATACGCAGCGAGGCACCTTAGGATAGTCGCTCGGCCCTCGGAAACCATGCGGCAATCC
loc_5:66052841-66098951_gene_302_pb_249_pos_32221_strand_-_readouts_[NDB_400_c,NDB_481_c,NDB_604_c]_primers_[W1A03_primer_2,W1A10_primer_9]	CCCGCAATGGCTGACAACCGTATAGCTAATTCAGGCGCTAGCCCTTCAGAATTCTGTAGTTGAAATTTCCAGGGAGAGCTCTATATACGCAGCGAGGCACCTTAGGATAGTCGCTCGGCCCTCGGAAACCATGCGGCAATCC
loc_5:66052841-66098951_gene_302_pb_250_pos_32267_strand_-_readouts_[NDB_400_c,NDB_481_c,NDB_604_c]_primers_[W1A03_primer_2,W1A10_primer_9]	CCCGCAATGGCTGACAACCGTATAGCTAATTCAGGCGCTACAGGTGTCTTAGAAGTGAGCAGCGATCTCTCAATATCCAATAATATACGCAGCGAGGCACCTTAGGATAGTCGCTCGGCCCTCGGAAACCATGCGGCAATCC
loc_5:67330974-67411928_gene_303_pb_1_pos_38736_strand_+_readouts_[NDB_376_c,NDB_401_c,NDB_526_c]_primers_[W1A03_primer_2,W1A10_primer_9]	CCCGCAATGGCTGACAACCGATCAACGTACCCACAAAGTCTGAGACAGCAGACAATTATAATTCAGACTTCAAGGGGTTAAAAAAGTATTGCCGCTTACGTTAAACTGTACGACCAGCAAGTCGGAAACCATGCGGCAATCC
loc_5:67330974-67411928_gene_303_pb_2_pos_38978_strand_+_readouts_[NDB_376_c,NDB_401_c,NDB_526_c]_primers_[W1A03_primer_2,W1A10_primer_9]	CCCGCAATGGCTGACAACCGATCAACGTACCCACAAAGTCACTGTGGGTTGAACCTTGAGTCTTGCCCTTGCCTGGCAAGTAAAAGTATTGCCGCTTACGTTAAACTGTACGACCAGCAAGTCGGAAACCATGCGGCAATCC
loc_5:67330974-67411928_gene_303_pb_3_pos_39027_strand_+_readouts_[NDB_376_c,NDB_401_c,NDB_526_c]_primers_[W1A03_primer_2,W1A10_primer_9]	CCCGCAATGGCTGACAACCGATCAACGTACCCACAAAGTCACCAAGATATAACCTAACCTCGCCTTGATCTTGCCCACCTTGAAAGTATTGCCGCTTACGTTAAACTGTACGACCAGCAAGTCGGAAACCATGCGGCAATCC
loc_5:67330974-67411928_gene_303_pb_4_pos_39136_strand_+_readouts_[NDB_376_c,NDB_401_c,NDB_526_c]_primers_[W1A03_primer_2,W1A10_primer_9]	CCCGCAATGGCTGACAACCGATCAACGTACCCACAAAGTCTACACAGGAATCTCAGTGCCCTGAACGTCCTCTGACCATCTAAAAGTATTGCCGCTTACGTTAAACTGTACGACCAGCAAGTCGGAAACCATGCGGCAATCC
loc_5:67330974-67411928_gene_303_pb_5_pos_39219_strand_+_readouts_[NDB_376_c,NDB_401_c,NDB_526_c]_primers_[W1A03_primer_2,W1A10_primer_9]	CCCGCAATGGCTGACAACCGATCAACGTACCCACAAAGTCACCCATTTCCTGTCTCGGTCGTTCCGACTTTTCCAGATTGTCAAAGTATTGCCGCTTACGTTAAACTGTACGACCAGCAAGTCGGAAACCATGCGGCAATCC
loc_5:67330974-67411928_gene_303_pb_6_pos_39301_strand_+_readouts_[NDB_376_c,NDB_401_c,NDB_526_c]_primers_[W1A03_primer_2,W1A10_primer_9]	CCCGCAATGGCTGACAACCGATCAACGTACCCACAAAGTCTATCGTGTGTATTTAAGCCCCCGACACGTCCTTTTGTGACTCAAAGTATTGCCGCTTACGTTAAACTGTACGACCAGCAAGTCGGAAACCATGCGGCAATCC
loc_5:67330974-67411928_gene_303_pb_7_pos_39377_strand_+_readouts_[NDB_376_c,NDB_401_c,NDB_526_c]_primers_[W1A03_primer_2,W1A10_primer_9]	CCCGCAATGGCTGACAACCGATCAACGTACCCACAAAGTCCACTAGTTCTGTTGTTGGACGTACCACAGCTTTCATCTATTCAAAGTATTGCCGCTTACGTTAAACTGTACGACCAGCAAGTCGGAAACCATGCGGCAATCC
loc_5:67330974-67411928_gene_303_pb_8_pos_39421_strand_-_readouts_[NDB_376_c,NDB_401_c,NDB_526_c]_primers_[W1A03_primer_2,W1A10_primer_9]	CCCGCAATGGCTGACAACCGATCAACGTACCCACAAAGTCTAATTTCCTAAACTTGGGACATATCAAGCAGTCCTTCTGAGGAAAGTATTGCCGCTTACGTTAAACTGTACGACCAGCAAGTCGGAAACCATGCGGCAATCC
loc_5:67330974-67411928_gene_303_pb_9_pos_39525_strand_+_readouts_[NDB_376_c,NDB_401_c,NDB_526_c]_primers_[W1A03_primer_2,W1A10_primer_9]	CCCGCAATGGCTGACAACCGATCAACGTACCCACAAAGTCGGAGTTAATTATCTTGGTGATGGCTGATTGCATGGTTATCTGAAAGTATTGCCGCTTACGTTAAACTGTACGACCAGCAAGTCGGAAACCATGCGGCAATCC
loc_5:67330974-67411928_gene_303_pb_10_pos_39589_strand_+_readouts_[NDB_376_c,NDB_401_c,NDB_526_c]_primers_[W1A03_primer_2,W1A10_primer_9]	CCCGCAATGGCTGACAACCGATCAACGTACCCACAAAGTCGGAATGGAAGAACCATCTCACTTTCTTATCGGGAGTGAGTGTAAAGTATTGCCGCTTACGTTAAACTGTACGACCAGCAAGTCGGAAACCATGCGGCAATCC
loc_5:67330974-67411928_gene_303_pb_11_pos_39805_strand_-_readouts_[NDB_376_c,NDB_401_c,NDB_526_c]_primers_[W1A03_primer_2,W1A10_primer_9]	CCCGCAATGGCTGACAACCGATCAACGTACCCACAAAGTCTAACCTGGGAGTGATGGTACATAACCGTAACCCCAACATTGGAAAGTATTGCCGCTTACGTTAAACTGTACGACCAGCAAGTCGGAAACCATGCGGCAATCC
loc_5:67330974-67411928_gene_303_pb_12_pos_39866_strand_-_readouts_[NDB_376_c,NDB_401_c,NDB_526_c]_primers_[W1A03_primer_2,W1A10_primer_9]	CCCGCAATGGCTGACAACCGATCAACGTACCCACAAAGTCTCAGAGGGTAGAGTGCATGACAAACATTCACACCACCCTGGGAAAGTATTGCCGCTTACGTTAAACTGTACGACCAGCAAGTCGGAAACCATGCGGCAATCC
loc_5:67330974-67411928_gene_303_pb_13_pos_39930_strand_+_readouts_[NDB_376_c,NDB_401_c,NDB_526_c]_primers_[W1A03_primer_2,W1A10_primer_9]	CCCGCAATGGCTGACAACCGATCAACGTACCCACAAAGTCTGTGTGGCAGATTTGGTAAGTTGTCAGCTAAGATATTTGGCCAAAGTATTGCCGCTTACGTTAAACTGTACGACCAGCAAGTCGGAAACCATGCGGCAATCC
loc_5:67330974-67411928_gene_303_pb_14_pos_39983_strand_-_readouts_[NDB_376_c,NDB_401_c,NDB_526_c]_primers_[W1A03_primer_2,W1A10_primer_9]	CCCGCAATGGCTGACAACCGATCAACGTACCCACAAAGTCATATACACAAAATCCGAAAGGGTAACTAAGAAGGTGACTCAGAAAGTATTGCCGCTTACGTTAAACTGTACGACCAGCAAGTCGGAAACCATGCGGCAATCC
loc_5:67330974-67411928_gene_303_pb_15_pos_40027_strand_-_readouts_[NDB_376_c,NDB_401_c,NDB_526_c]_primers_[W1A03_primer_2,W1A10_primer_9]	CCCGCAATGGCTGACAACCGATCAACGTACCCACAAAGTCCATATCACAGTCTGCCAGAAAATATTAACCAGTGACTGTTCAAAAGTATTGCCGCTTACGTTAAACTGTACGACCAGCAAGTCGGAAACCATGCGGCAATCC
loc_5:67330974-67411928_gene_303_pb_16_pos_40086_strand_+_readouts_[NDB_376_c,NDB_401_c,NDB_526_c]_primers_[W1A03_primer_2,W1A10_primer_9]	CCCGCAATGGCTGACAACCGATCAACGTACCCACAAAGTCTCGTTCACAGAGCATAACATTTTAATCGTCAGCTATGAATCCAAAGTATTGCCGCTTACGTTAAACTGTACGACCAGCAAGTCGGAAACCATGCGGCAATCC
loc_5:67330974-67411928_gene_303_pb_17_pos_40134_strand_+_readouts_[NDB_376_c,NDB_401_c,NDB_526_c]_primers_[W1A03_primer_2,W1A10_primer_9]	CCCGCAATGGCTGACAACCGATCAACGTACCCACAAAGTCTCACAAATAACTTTTGCTGTCAGATCTAAGGAGCCACTGCCAAAAGTATTGCCGCTTACGTTAAACTGTACGACCAGCAAGTCGGAAACCATGCGGCAATCC
loc_5:67330974-67411928_gene_303_pb_18_pos_40196_strand_-_readouts_[NDB_376_c,NDB_401_c,NDB_526_c]_primers_[W1A03_primer_2,W1A10_primer_9]	CCCGCAATGGCTGACAACCGATCAACGTACCCACAAAGTCTACCTTAGCTGCATGGGAACTCCAAAGCTAAGATGACATAAAAAAGTATTGCCGCTTACGTTAAACTGTACGACCAGCAAGTCGGAAACCATGCGGCAATCC
loc_5:67330974-67411928_gene_303_pb_19_pos_40240_strand_+_readouts_[NDB_376_c,NDB_401_c,NDB_526_c]_primers_[W1A03_primer_2,W1A10_primer_9]	CCCGCAATGGCTGACAACCGATCAACGTACCCACAAAGTCTTCAGGAAGGATTGTAGGGTCTTTGCTTAGAGCATTTTTTTCAAAGTATTGCCGCTTACGTTAAACTGTACGACCAGCAAGTCGGAAACCATGCGGCAATCC
loc_5:67330974-67411928_gene_303_pb_20_pos_40290_strand_-_readouts_[NDB_376_c,NDB_401_c,NDB_526_c]_primers_[W1A03_primer_2,W1A10_primer_9]	CCCGCAATGGCTGACAACCGATCAACGTACCCACAAAGTCAAGGAACTTTTTCTGACCAATAGTACTGCAACAACTAGACATAAAGTATTGCCGCTTACGTTAAACTGTACGACCAGCAAGTCGGAAACCATGCGGCAATCC
loc_5:67330974-67411928_gene_303_pb_21_pos_40364_strand_+_readouts_[NDB_376_c,NDB_401_c,NDB_526_c]_primers_[W1A03_primer_2,W1A10_primer_9]	CCCGCAATGGCTGACAACCGATCAACGTACCCACAAAGTCTAGGAACTGCTATCATACTGTTTTGATTCCTGTAGCTTTACAAAAGTATTGCCGCTTACGTTAAACTGTACGACCAGCAAGTCGGAAACCATGCGGCAATCC
loc_5:67330974-67411928_gene_303_pb_22_pos_40408_strand_+_readouts_[NDB_376_c,NDB_401_c,NDB_526_c]_primers_[W1A03_primer_2,W1A10_primer_9]	CCCGCAATGGCTGACAACCGATCAACGTACCCACAAAGTCACATTCCAAATGAGGTTGTATCAACAACCCAATGCCACAGCTAAAGTATTGCCGCTTACGTTAAACTGTACGACCAGCAAGTCGGAAACCATGCGGCAATCC
loc_5:67330974-67411928_gene_303_pb_23_pos_40502_strand_+_readouts_[NDB_376_c,NDB_401_c,NDB_526_c]_primers_[W1A03_primer_2,W1A10_primer_9]	CCCGCAATGGCTGACAACCGATCAACGTACCCACAAAGTCTTGTTGAGTCATTGGCTACAGAGATCCCATGGACCTCTCCTCAAAGTATTGCCGCTTACGTTAAACTGTACGACCAGCAAGTCGGAAACCATGCGGCAATCC
loc_5:67330974-67411928_gene_303_pb_24_pos_40573_strand_+_readouts_[NDB_376_c,NDB_401_c,NDB_526_c]_primers_[W1A03_primer_2,W1A10_primer_9]	CCCGCAATGGCTGACAACCGATCAACGTACCCACAAAGTCCTATTGGTTACTATCCACAGCCTGACGGGAAGGCCCTATTGCAAAGTATTGCCGCTTACGTTAAACTGTACGACCAGCAAGTCGGAAACCATGCGGCAATCC
loc_5:67330974-67411928_gene_303_pb_25_pos_40687_strand_+_readouts_[NDB_376_c,NDB_401_c,NDB_526_c]_primers_[W1A03_primer_2,W1A10_primer_9]	CCCGCAATGGCTGACAACCGATCAACGTACCCACAAAGTCCATGGTGCTGGCAGGTGCTTTGTATGGTACTGGAGGAGACAGAAAGTATTGCCGCTTACGTTAAACTGTACGACCAGCAAGTCGGAAACCATGCGGCAATCC
loc_5:67330974-67411928_gene_303_pb_26_pos_40748_strand_+_readouts_[NDB_376_c,NDB_401_c,NDB_526_c]_primers_[W1A03_primer_2,W1A10_primer_9]	CCCGCAATGGCTGACAACCGATCAACGTACCCACAAAGTCAGCTACAAACAGTGTAATGTACAACAATGACTTGCCTGCAAAAAAGTATTGCCGCTTACGTTAAACTGTACGACCAGCAAGTCGGAAACCATGCGGCAATCC
loc_5:67330974-67411928_gene_303_pb_27_pos_40816_strand_+_readouts_[NDB_376_c,NDB_401_c,NDB_526_c]_primers_[W1A03_primer_2,W1A10_primer_9]	CCCGCAATGGCTGACAACCGATCAACGTACCCACAAAGTCTGTTATAAGAGCAACCAACTTTAATTAGCTTTAAGGTCCACTAAAGTATTGCCGCTTACGTTAAACTGTACGACCAGCAAGTCGGAAACCATGCGGCAATCC
loc_5:67330974-67411928_gene_303_pb_28_pos_40878_strand_+_readouts_[NDB_376_c,NDB_401_c,NDB_526_c]_primers_[W1A03_primer_2,W1A10_primer_9]	CCCGCAATGGCTGACAACCGATCAACGTACCCACAAAGTCTGACACTGCTAATATGACTAATAACCCGAAACTATGGGTCTAAAAGTATTGCCGCTTACGTTAAACTGTACGACCAGCAAGTCGGAAACCATGCGGCAATCC
loc_5:67330974-67411928_gene_303_pb_29_pos_43288_strand_+_readouts_[NDB_376_c,NDB_401_c,NDB_526_c]_primers_[W1A03_primer_2,W1A10_primer_9]	CCCGCAATGGCTGACAACCGATCAACGTACCCACAAAGTCTGGCATATTGTTAACACCCATAGATCAGCGCATCTCTCAGTTAAAGTATTGCCGCTTACGTTAAACTGTACGACCAGCAAGTCGGAAACCATGCGGCAATCC
loc_5:67330974-67411928_gene_303_pb_30_pos_43332_strand_+_readouts_[NDB_376_c,NDB_401_c,NDB_526_c]_primers_[W1A03_primer_2,W1A10_primer_9]	CCCGCAATGGCTGACAACCGATCAACGTACCCACAAAGTCCATCAGAGAGGCGGCTTCTTGCAGTGGGTAGGAAATGCAAGGAAAGTATTGCCGCTTACGTTAAACTGTACGACCAGCAAGTCGGAAACCATGCGGCAATCC
loc_5:67330974-67411928_gene_303_pb_31_pos_43380_strand_+_readouts_[NDB_376_c,NDB_401_c,NDB_526_c]_primers_[W1A03_primer_2,W1A10_primer_9]	CCCGCAATGGCTGACAACCGATCAACGTACCCACAAAGTCCTAATGGCTGCCACTATGGCTGCCGCCGAGGGTTGGTTTTTTAAAGTATTGCCGCTTACGTTAAACTGTACGACCAGCAAGTCGGAAACCATGCGGCAATCC
loc_5:67330974-67411928_gene_303_pb_32_pos_43485_strand_+_readouts_[NDB_376_c,NDB_401_c,NDB_526_c]_primers_[W1A03_primer_2,W1A10_primer_9]	CCCGCAATGGCTGACAACCGATCAACGTACCCACAAAGTCAGATGACTATGAACGGTATACGACAGTCTGACTATGAATGTTAAAGTATTGCCGCTTACGTTAAACTGTACGACCAGCAAGTCGGAAACCATGCGGCAATCC
loc_5:67330974-67411928_gene_303_pb_33_pos_43529_strand_-_readouts_[NDB_376_c,NDB_401_c,NDB_526_c]_primers_[W1A03_primer_2,W1A10_primer_9]	CCCGCAATGGCTGACAACCGATCAACGTACCCACAAAGTCTGTTTCTGCTGTGGAGGTCTATGGCTAAGACTGTCATATGCCAAAGTATTGCCGCTTACGTTAAACTGTACGACCAGCAAGTCGGAAACCATGCGGCAATCC
loc_5:67330974-67411928_gene_303_pb_34_pos_43579_strand_+_readouts_[NDB_376_c,NDB_401_c,NDB_526_c]_primers_[W1A03_primer_2,W1A10_primer_9]	CCCGCAATGGCTGACAACCGATCAACGTACCCACAAAGTCACACTCCAGGTAGATGCTCTACTTACAAAGTAGGTGGGGACTAAAGTATTGCCGCTTACGTTAAACTGTACGACCAGCAAGTCGGAAACCATGCGGCAATCC
loc_5:67330974-67411928_gene_303_pb_35_pos_43762_strand_+_readouts_[NDB_376_c,NDB_401_c,NDB_526_c]_primers_[W1A03_primer_2,W1A10_primer_9]	CCCGCAATGGCTGACAACCGATCAACGTACCCACAAAGTCTTCGAACTCTGATCTTTTGAAAGAGCCCTTTGTGTAGCTCTGAAAGTATTGCCGCTTACGTTAAACTGTACGACCAGCAAGTCGGAAACCATGCGGCAATCC
loc_5:67330974-67411928_gene_303_pb_36_pos_43980_strand_+_readouts_[NDB_376_c,NDB_401_c,NDB_526_c]_primers_[W1A03_primer_2,W1A10_primer_9]	CCCGCAATGGCTGACAACCGATCAACGTACCCACAAAGTCTCTTCCCAAATCCCCACCCATCTTAACCTCTCACCCCATCTCAAAGTATTGCCGCTTACGTTAAACTGTACGACCAGCAAGTCGGAAACCATGCGGCAATCC
loc_5:67330974-67411928_gene_303_pb_37_pos_44041_strand_-_readouts_[NDB_376_c,NDB_401_c,NDB_526_c]_primers_[W1A03_primer_2,W1A10_primer_9]	CCCGCAATGGCTGACAACCGATCAACGTACCCACAAAGTCACACAATAACAGGCAGTAGTTACACTGGTTACAGCTTATTTTAAAGTATTGCCGCTTACGTTAAACTGTACGACCAGCAAGTCGGAAACCATGCGGCAATCC
loc_5:67330974-67411928_gene_303_pb_38_pos_44086_strand_+_readouts_[NDB_376_c,NDB_401_c,NDB_526_c]_primers_[W1A03_primer_2,W1A10_primer_9]	CCCGCAATGGCTGACAACCGATCAACGTACCCACAAAGTCAAGTCACCCTTGTACTAGTTACGGGCTGTTTATGGAAGAAACAAAGTATTGCCGCTTACGTTAAACTGTACGACCAGCAAGTCGGAAACCATGCGGCAATCC
loc_5:67330974-67411928_gene_303_pb_39_pos_44130_strand_+_readouts_[NDB_376_c,NDB_401_c,NDB_526_c]_primers_[W1A03_primer_2,W1A10_primer_9]	CCCGCAATGGCTGACAACCGATCAACGTACCCACAAAGTCACCCTAGCCTGGCACCAAGACTTGTGTCCCTGGTTCACCAAGAAAGTATTGCCGCTTACGTTAAACTGTACGACCAGCAAGTCGGAAACCATGCGGCAATCC
loc_5:67330974-67411928_gene_303_pb_40_pos_44204_strand_+_readouts_[NDB_376_c,NDB_401_c,NDB_526_c]_primers_[W1A03_primer_2,W1A10_primer_9]	CCCGCAATGGCTGACAACCGATCAACGTACCCACAAAGTCCAAGCAGAGGCCTCAGGGTTGATCCCGAGTAGAGATGGTTAAAAAGTATTGCCGCTTACGTTAAACTGTACGACCAGCAAGTCGGAAACCATGCGGCAATCC
loc_5:67330974-67411928_gene_303_pb_41_pos_44256_strand_+_readouts_[NDB_376_c,NDB_401_c,NDB_526_c]_primers_[W1A03_primer_2,W1A10_primer_9]	CCCGCAATGGCTGACAACCGATCAACGTACCCACAAAGTCTCCTGTGCATTCTGTAGTTACAGGACGCTCCCTGACTCCTGCAAAGTATTGCCGCTTACGTTAAACTGTACGACCAGCAAGTCGGAAACCATGCGGCAATCC
loc_5:67330974-67411928_gene_303_pb_42_pos_44319_strand_-_readouts_[NDB_376_c,NDB_401_c,NDB_526_c]_primers_[W1A03_primer_2,W1A10_primer_9]	CCCGCAATGGCTGACAACCGATCAACGTACCCACAAAGTCGTGCAAGTGGTCACTGCCTGGCCCTGATCCTGTGGATCCAGAAAAGTATTGCCGCTTACGTTAAACTGTACGACCAGCAAGTCGGAAACCATGCGGCAATCC
loc_5:67330974-67411928_gene_303_pb_43_pos_44400_strand_+_readouts_[NDB_376_c,NDB_401_c,NDB_526_c]_primers_[W1A03_primer_2,W1A10_primer_9]	CCCGCAATGGCTGACAACCGATCAACGTACCCACAAAGTCTCATTGTACGGTTGTTTGTAAGATTATTGTATGGTTGTTGGTAAAGTATTGCCGCTTACGTTAAACTGTACGACCAGCAAGTCGGAAACCATGCGGCAATCC
loc_5:67330974-67411928_gene_303_pb_44_pos_44538_strand_-_readouts_[NDB_376_c,NDB_401_c,NDB_526_c]_primers_[W1A03_primer_2,W1A10_primer_9]	CCCGCAATGGCTGACAACCGATCAACGTACCCACAAAGTCAGATGTCTCCTCTGCCTAAGTAGTTAGTACCTAACCAGGAAAAAAGTATTGCCGCTTACGTTAAACTGTACGACCAGCAAGTCGGAAACCATGCGGCAATCC
loc_5:67330974-67411928_gene_303_pb_45_pos_44592_strand_+_readouts_[NDB_376_c,NDB_401_c,NDB_526_c]_primers_[W1A03_primer_2,W1A10_primer_9]	CCCGCAATGGCTGACAACCGATCAACGTACCCACAAAGTCGATACCATGGGCCAAGGTGAAAGCTCAAACAAGTCATCTGCTAAAGTATTGCCGCTTACGTTAAACTGTACGACCAGCAAGTCGGAAACCATGCGGCAATCC
loc_5:67330974-67411928_gene_303_pb_46_pos_44691_strand_+_readouts_[NDB_376_c,NDB_401_c,NDB_526_c]_primers_[W1A03_primer_2,W1A10_primer_9]	CCCGCAATGGCTGACAACCGATCAACGTACCCACAAAGTCCAGTGGGCACCTGTTGGCAGTATAAATGGGTAAGTTGTCTGGAAAGTATTGCCGCTTACGTTAAACTGTACGACCAGCAAGTCGGAAACCATGCGGCAATCC
loc_5:67330974-67411928_gene_303_pb_47_pos_44740_strand_-_readouts_[NDB_376_c,NDB_401_c,NDB_526_c]_primers_[W1A03_primer_2,W1A10_primer_9]	CCCGCAATGGCTGACAACCGATCAACGTACCCACAAAGTCACACAAAGTTTTTGTTCAGTGCTAGAAGCATCCTTGTCATTTAAAGTATTGCCGCTTACGTTAAACTGTACGACCAGCAAGTCGGAAACCATGCGGCAATCC
loc_5:67330974-67411928_gene_303_pb_48_pos_44917_strand_+_readouts_[NDB_376_c,NDB_401_c,NDB_526_c]_primers_[W1A03_primer_2,W1A10_primer_9]	CCCGCAATGGCTGACAACCGATCAACGTACCCACAAAGTCCACTGCCCGGCAGGGTGCCACTTTTTAATACTAGTGATTCTCAAAGTATTGCCGCTTACGTTAAACTGTACGACCAGCAAGTCGGAAACCATGCGGCAATCC
loc_5:67330974-67411928_gene_303_pb_49_pos_44962_strand_+_readouts_[NDB_376_c,NDB_401_c,NDB_526_c]_primers_[W1A03_primer_2,W1A10_primer_9]	CCCGCAATGGCTGACAACCGATCAACGTACCCACAAAGTCGATTGGGGCATGGCATAGTTTTGAGATGGTCTGTATATTAGAAAAGTATTGCCGCTTACGTTAAACTGTACGACCAGCAAGTCGGAAACCATGCGGCAATCC
loc_5:67330974-67411928_gene_303_pb_50_pos_45035_strand_-_readouts_[NDB_376_c,NDB_401_c,NDB_526_c]_primers_[W1A03_primer_2,W1A10_primer_9]	CCCGCAATGGCTGACAACCGATCAACGTACCCACAAAGTCAAACTCTACTCATAAACAGCAGTGTGCAGTAATCAAGAGGAAAAAGTATTGCCGCTTACGTTAAACTGTACGACCAGCAAGTCGGAAACCATGCGGCAATCC
loc_5:67330974-67411928_gene_303_pb_51_pos_45081_strand_+_readouts_[NDB_376_c,NDB_401_c,NDB_526_c]_primers_[W1A03_primer_2,W1A10_primer_9]	CCCGCAATGGCTGACAACCGATCAACGTACCCACAAAGTCTTATGGAGTCTCAGCCATAACTTTCTGATAACCTTGTTCTAGAAAGTATTGCCGCTTACGTTAAACTGTACGACCAGCAAGTCGGAAACCATGCGGCAATCC
loc_5:67330974-67411928_gene_303_pb_52_pos_45151_strand_+_readouts_[NDB_376_c,NDB_401_c,NDB_526_c]_primers_[W1A03_primer_2,W1A10_primer_9]	CCCGCAATGGCTGACAACCGATCAACGTACCCACAAAGTCTTCTAGAACACTATCTCTTGCTGCAATGCATCCCTGTACTATAAAGTATTGCCGCTTACGTTAAACTGTACGACCAGCAAGTCGGAAACCATGCGGCAATCC
loc_5:67330974-67411928_gene_303_pb_53_pos_45372_strand_+_readouts_[NDB_376_c,NDB_401_c,NDB_526_c]_primers_[W1A03_primer_2,W1A10_primer_9]	CCCGCAATGGCTGACAACCGATCAACGTACCCACAAAGTCTGGGAGAAATTAAATGCCATAGGATAATGCCCAAGGAAAAGAAAAGTATTGCCGCTTACGTTAAACTGTACGACCAGCAAGTCGGAAACCATGCGGCAATCC
loc_5:67330974-67411928_gene_303_pb_54_pos_45416_strand_-_readouts_[NDB_376_c,NDB_401_c,NDB_526_c]_primers_[W1A03_primer_2,W1A10_primer_9]	CCCGCAATGGCTGACAACCGATCAACGTACCCACAAAGTCATGACTATACATGCACTAGCCAAATGCTTACCACAGCCACGAAAAGTATTGCCGCTTACGTTAAACTGTACGACCAGCAAGTCGGAAACCATGCGGCAATCC
loc_5:67330974-67411928_gene_303_pb_55_pos_45482_strand_-_readouts_[NDB_376_c,NDB_401_c,NDB_526_c]_primers_[W1A03_primer_2,W1A10_primer_9]	CCCGCAATGGCTGACAACCGATCAACGTACCCACAAAGTCAAAAAAAGGAGTGCTACCAGAGCCTTCTCTTCACAGAGCCATAAAGTATTGCCGCTTACGTTAAACTGTACGACCAGCAAGTCGGAAACCATGCGGCAATCC
loc_5:67330974-67411928_gene_303_pb_56_pos_45960_strand_+_readouts_[NDB_376_c,NDB_401_c,NDB_526_c]_primers_[W1A03_primer_2,W1A10_primer_9]	CCCGCAATGGCTGACAACCGATCAACGTACCCACAAAGTCATGCAATGGGTAGCACTCCTAATACGGGGACTACTGAGTAAGAAAGTATTGCCGCTTACGTTAAACTGTACGACCAGCAAGTCGGAAACCATGCGGCAATCC
loc_5:67330974-67411928_gene_303_pb_57_pos_46112_strand_+_readouts_[NDB_376_c,NDB_401_c,NDB_526_c]_primers_[W1A03_primer_2,W1A10_primer_9]	CCCGCAATGGCTGACAACCGATCAACGTACCCACAAAGTCCTAACCTTCCACTTGTATAGTAAACCAGCCCCGAGACCCTCAAAAGTATTGCCGCTTACGTTAAACTGTACGACCAGCAAGTCGGAAACCATGCGGCAATCC
loc_5:67330974-67411928_gene_303_pb_58_pos_46237_strand_+_readouts_[NDB_376_c,NDB_401_c,NDB_526_c]_primers_[W1A03_primer_2,W1A10_primer_9]	CCCGCAATGGCTGACAACCGATCAACGTACCCACAAAGTCTCCATTGCAAGGCTCTCAGCTAGGCGGGCCTCAGTGGGGAGGAAAGTATTGCCGCTTACGTTAAACTGTACGACCAGCAAGTCGGAAACCATGCGGCAATCC
loc_5:67330974-67411928_gene_303_pb_59_pos_46295_strand_+_readouts_[NDB_376_c,NDB_401_c,NDB_526_c]_primers_[W1A03_primer_2,W1A10_primer_9]	CCCGCAATGGCTGACAACCGATCAACGTACCCACAAAGTCTCCCAGGCAGGTTCCTAGGTCTACCATATGGCTCAGACTCTCAAAGTATTGCCGCTTACGTTAAACTGTACGACCAGCAAGTCGGAAACCATGCGGCAATCC
loc_5:67330974-67411928_gene_303_pb_60_pos_46353_strand_-_readouts_[NDB_376_c,NDB_401_c,NDB_526_c]_primers_[W1A03_primer_2,W1A10_primer_9]	CCCGCAATGGCTGACAACCGATCAACGTACCCACAAAGTCTCCGGCTTGTCAGTCATGATTCACTCCAGGCTTCTGTACCTGAAAGTATTGCCGCTTACGTTAAACTGTACGACCAGCAAGTCGGAAACCATGCGGCAATCC
loc_5:67330974-67411928_gene_303_pb_61_pos_46397_strand_+_readouts_[NDB_376_c,NDB_401_c,NDB_526_c]_primers_[W1A03_primer_2,W1A10_primer_9]	CCCGCAATGGCTGACAACCGATCAACGTACCCACAAAGTCCACAGGAAGAAGCTGTACTAATAGCCGGAGATGTTTTTGTGAAAAGTATTGCCGCTTACGTTAAACTGTACGACCAGCAAGTCGGAAACCATGCGGCAATCC
loc_5:67330974-67411928_gene_303_pb_62_pos_46486_strand_+_readouts_[NDB_376_c,NDB_401_c,NDB_526_c]_primers_[W1A03_primer_2,W1A10_primer_9]	CCCGCAATGGCTGACAACCGATCAACGTACCCACAAAGTCCTCATTTCTGACGTTAGCTTAGGGGTCTGACGACTACAACTTAAAGTATTGCCGCTTACGTTAAACTGTACGACCAGCAAGTCGGAAACCATGCGGCAATCC
loc_5:67330974-67411928_gene_303_pb_63_pos_46530_strand_+_readouts_[NDB_376_c,NDB_401_c,NDB_526_c]_primers_[W1A03_primer_2,W1A10_primer_9]	CCCGCAATGGCTGACAACCGATCAACGTACCCACAAAGTCGACCTAGAAAGCATTTGAATACACGCAAGAGGAAGCACAATAAAAGTATTGCCGCTTACGTTAAACTGTACGACCAGCAAGTCGGAAACCATGCGGCAATCC
loc_5:67330974-67411928_gene_303_pb_64_pos_46605_strand_+_readouts_[NDB_376_c,NDB_401_c,NDB_526_c]_primers_[W1A03_primer_2,W1A10_primer_9]	CCCGCAATGGCTGACAACCGATCAACGTACCCACAAAGTCAGGAAGTGGCTGCTAGTGATAGCGTTCAAGCATTCCAGACAAAAAGTATTGCCGCTTACGTTAAACTGTACGACCAGCAAGTCGGAAACCATGCGGCAATCC
loc_5:67330974-67411928_gene_303_pb_65_pos_46724_strand_+_readouts_[NDB_376_c,NDB_401_c,NDB_526_c]_primers_[W1A03_primer_2,W1A10_primer_9]	CCCGCAATGGCTGACAACCGATCAACGTACCCACAAAGTCACTGTGAGTTAGCTCATCCTTAGGGACTGGGCTGGATTGTTTAAAGTATTGCCGCTTACGTTAAACTGTACGACCAGCAAGTCGGAAACCATGCGGCAATCC
loc_5:67330974-67411928_gene_303_pb_66_pos_46768_strand_-_readouts_[NDB_376_c,NDB_401_c,NDB_526_c]_primers_[W1A03_primer_2,W1A10_primer_9]	CCCGCAATGGCTGACAACCGATCAACGTACCCACAAAGTCAATCCATGCTATGTACTAAGCTGTACACCAGCTGAACATATGAAAGTATTGCCGCTTACGTTAAACTGTACGACCAGCAAGTCGGAAACCATGCGGCAATCC
loc_5:67330974-67411928_gene_303_pb_67_pos_47137_strand_+_readouts_[NDB_376_c,NDB_401_c,NDB_526_c]_primers_[W1A03_primer_2,W1A10_primer_9]	CCCGCAATGGCTGACAACCGATCAACGTACCCACAAAGTCCAACTTTTCACCAGTGTTAGACACTTTCCTTACATAGGCCTCAAAGTATTGCCGCTTACGTTAAACTGTACGACCAGCAAGTCGGAAACCATGCGGCAATCC
loc_5:67330974-67411928_gene_303_pb_68_pos_47187_strand_+_readouts_[NDB_376_c,NDB_401_c,NDB_526_c]_primers_[W1A03_primer_2,W1A10_primer_9]	CCCGCAATGGCTGACAACCGATCAACGTACCCACAAAGTCCTGGGGGCTCCCAGGAATTCTCCACTTAGGTTTCCTTAAGGAAAAGTATTGCCGCTTACGTTAAACTGTACGACCAGCAAGTCGGAAACCATGCGGCAATCC
loc_5:67330974-67411928_gene_303_pb_69_pos_47233_strand_-_readouts_[NDB_376_c,NDB_401_c,NDB_526_c]_primers_[W1A03_primer_2,W1A10_primer_9]	CCCGCAATGGCTGACAACCGATCAACGTACCCACAAAGTCGAGGTAAAAACTCATGAAGACTGGGGCCTCTCCTAGCCCACCAAAGTATTGCCGCTTACGTTAAACTGTACGACCAGCAAGTCGGAAACCATGCGGCAATCC
loc_5:67330974-67411928_gene_303_pb_70_pos_47284_strand_+_readouts_[NDB_376_c,NDB_401_c,NDB_526_c]_primers_[W1A03_primer_2,W1A10_primer_9]	CCCGCAATGGCTGACAACCGATCAACGTACCCACAAAGTCACACAATATGTGTCTAGTTTGGGCTTGATGTTCTTCTGTAGTAAAGTATTGCCGCTTACGTTAAACTGTACGACCAGCAAGTCGGAAACCATGCGGCAATCC
loc_5:67330974-67411928_gene_303_pb_71_pos_47329_strand_+_readouts_[NDB_376_c,NDB_401_c,NDB_526_c]_primers_[W1A03_primer_2,W1A10_primer_9]	CCCGCAATGGCTGACAACCGATCAACGTACCCACAAAGTCAGAAAGAAACACCTACTCAAAAGATATTAGAACCCAAAAGGCAAAGTATTGCCGCTTACGTTAAACTGTACGACCAGCAAGTCGGAAACCATGCGGCAATCC
loc_5:67330974-67411928_gene_303_pb_72_pos_47374_strand_+_readouts_[NDB_376_c,NDB_401_c,NDB_526_c]_primers_[W1A03_primer_2,W1A10_primer_9]	CCCGCAATGGCTGACAACCGATCAACGTACCCACAAAGTCGAGCAAAAAATGATAAGTCCCATAATCAACGCAACTCCTTGGAAAGTATTGCCGCTTACGTTAAACTGTACGACCAGCAAGTCGGAAACCATGCGGCAATCC
loc_5:67330974-67411928_gene_303_pb_73_pos_47418_strand_+_readouts_[NDB_376_c,NDB_401_c,NDB_526_c]_primers_[W1A03_primer_2,W1A10_primer_9]	CCCGCAATGGCTGACAACCGATCAACGTACCCACAAAGTCTTGTAATTGAGTTGAGCGTGCCTCTTCGTTGCTAGATAAAAGAAAGTATTGCCGCTTACGTTAAACTGTACGACCAGCAAGTCGGAAACCATGCGGCAATCC
loc_5:67330974-67411928_gene_303_pb_75_pos_48382_strand_+_readouts_[NDB_376_c,NDB_401_c,NDB_526_c]_primers_[W1A03_primer_2,W1A10_primer_9]	CCCGCAATGGCTGACAACCGATCAACGTACCCACAAAGTCACACCCCCCCCTTTAGCAAGATGTGAGTTTTTCCGATAGGATAAAGTATTGCCGCTTACGTTAAACTGTACGACCAGCAAGTCGGAAACCATGCGGCAATCC
loc_5:67330974-67411928_gene_303_pb_76_pos_48434_strand_+_readouts_[NDB_376_c,NDB_401_c,NDB_526_c]_primers_[W1A03_primer_2,W1A10_primer_9]	CCCGCAATGGCTGACAACCGATCAACGTACCCACAAAGTCGTGAAAAGTGCTTTAAGCCTCACTGTTAAGACGAAACATGATAAAGTATTGCCGCTTACGTTAAACTGTACGACCAGCAAGTCGGAAACCATGCGGCAATCC
loc_5:67330974-67411928_gene_303_pb_77_pos_48478_strand_+_readouts_[NDB_376_c,NDB_401_c,NDB_526_c]_primers_[W1A03_primer_2,W1A10_primer_9]	CCCGCAATGGCTGACAACCGATCAACGTACCCACAAAGTCACAGAACGCCAGCTGGATAGCTACAACGCCCTCTGTTTAGTTAAAGTATTGCCGCTTACGTTAAACTGTACGACCAGCAAGTCGGAAACCATGCGGCAATCC
loc_5:67330974-67411928_gene_303_pb_78_pos_48546_strand_+_readouts_[NDB_376_c,NDB_401_c,NDB_526_c]_primers_[W1A03_primer_2,W1A10_primer_9]	CCCGCAATGGCTGACAACCGATCAACGTACCCACAAAGTCTCCCATTCTAGTCCACCGGCATTAGTCACGCTGTTTTGAGGCAAAGTATTGCCGCTTACGTTAAACTGTACGACCAGCAAGTCGGAAACCATGCGGCAATCC
loc_5:67330974-67411928_gene_303_pb_79_pos_48613_strand_-_readouts_[NDB_376_c,NDB_401_c,NDB_526_c]_primers_[W1A03_primer_2,W1A10_primer_9]	CCCGCAATGGCTGACAACCGATCAACGTACCCACAAAGTCTCCGAAGCTCAACATCATCCACACCCACATGTCGAGTTCAAGAAAGTATTGCCGCTTACGTTAAACTGTACGACCAGCAAGTCGGAAACCATGCGGCAATCC
loc_5:67330974-67411928_gene_303_pb_80_pos_48679_strand_+_readouts_[NDB_376_c,NDB_401_c,NDB_526_c]_primers_[W1A03_primer_2,W1A10_primer_9]	CCCGCAATGGCTGACAACCGATCAACGTACCCACAAAGTCGATGGGATTGCGGGGATGTAGTACGAAGCCCAGTTTACGCAGAAAGTATTGCCGCTTACGTTAAACTGTACGACCAGCAAGTCGGAAACCATGCGGCAATCC
loc_5:67330974-67411928_gene_303_pb_81_pos_48738_strand_-_readouts_[NDB_376_c,NDB_401_c,NDB_526_c]_primers_[W1A03_primer_2,W1A10_primer_9]	CCCGCAATGGCTGACAACCGATCAACGTACCCACAAAGTCGTGGGCGGGGGGACAACACTAGATTGGCATGCAGGGAGCCCTAAAGTATTGCCGCTTACGTTAAACTGTACGACCAGCAAGTCGGAAACCATGCGGCAATCC
loc_5:67330974-67411928_gene_303_pb_82_pos_49117_strand_-_readouts_[NDB_376_c,NDB_401_c,NDB_526_c]_primers_[W1A03_primer_2,W1A10_primer_9]	CCCGCAATGGCTGACAACCGATCAACGTACCCACAAAGTCAAACACAAGACTGTTTAAGAATACCACTAATGGCCGGGCGTGAAAGTATTGCCGCTTACGTTAAACTGTACGACCAGCAAGTCGGAAACCATGCGGCAATCC
loc_5:67330974-67411928_gene_303_pb_83_pos_49344_strand_+_readouts_[NDB_376_c,NDB_401_c,NDB_526_c]_primers_[W1A03_primer_2,W1A10_primer_9]	CCCGCAATGGCTGACAACCGATCAACGTACCCACAAAGTCCATCAAAGCTGTAGCTTCAAACCATGATTTAACCCAATTTGTAAAGTATTGCCGCTTACGTTAAACTGTACGACCAGCAAGTCGGAAACCATGCGGCAATCC
loc_5:67330974-67411928_gene_303_pb_84_pos_49420_strand_-_readouts_[NDB_376_c,NDB_401_c,NDB_526_c]_primers_[W1A03_primer_2,W1A10_primer_9]	CCCGCAATGGCTGACAACCGATCAACGTACCCACAAAGTCTAAATAAGTAGGGTGGGATAAAGCGTGTCAGGAATAAAGTATAAAGTATTGCCGCTTACGTTAAACTGTACGACCAGCAAGTCGGAAACCATGCGGCAATCC
loc_5:67330974-67411928_gene_303_pb_85_pos_49479_strand_+_readouts_[NDB_376_c,NDB_401_c,NDB_526_c]_primers_[W1A03_primer_2,W1A10_primer_9]	CCCGCAATGGCTGACAACCGATCAACGTACCCACAAAGTCACCCCCATCCCGGGTTTCCGTATCAACTTTCCGTCCTTGCATAAAGTATTGCCGCTTACGTTAAACTGTACGACCAGCAAGTCGGAAACCATGCGGCAATCC
loc_5:67330974-67411928_gene_303_pb_86_pos_49536_strand_+_readouts_[NDB_376_c,NDB_401_c,NDB_526_c]_primers_[W1A03_primer_2,W1A10_primer_9]	CCCGCAATGGCTGACAACCGATCAACGTACCCACAAAGTCCAGTGCAAGCCTGGTGTTTGGTGTGAATGCAACCTGTGCGTGAAAGTATTGCCGCTTACGTTAAACTGTACGACCAGCAAGTCGGAAACCATGCGGCAATCC
loc_5:67330974-67411928_gene_303_pb_87_pos_49595_strand_+_readouts_[NDB_376_c,NDB_401_c,NDB_526_c]_primers_[W1A03_primer_2,W1A10_primer_9]	CCCGCAATGGCTGACAACCGATCAACGTACCCACAAAGTCGAGCAGAGGTCAACTGTGGAATGTCACTCCTCAAATGTGGGCAAAGTATTGCCGCTTACGTTAAACTGTACGACCAGCAAGTCGGAAACCATGCGGCAATCC
loc_5:67330974-67411928_gene_303_pb_88_pos_49648_strand_+_readouts_[NDB_376_c,NDB_401_c,NDB_526_c]_primers_[W1A03_primer_2,W1A10_primer_9]	CCCGCAATGGCTGACAACCGATCAACGTACCCACAAAGTCGAGAAAGGGTCTCTCGGTGACTTGGAGCTTTCCAAGTAGACTAAAGTATTGCCGCTTACGTTAAACTGTACGACCAGCAAGTCGGAAACCATGCGGCAATCC
loc_5:67330974-67411928_gene_303_pb_89_pos_49742_strand_-_readouts_[NDB_376_c,NDB_401_c,NDB_526_c]_primers_[W1A03_primer_2,W1A10_primer_9]	CCCGCAATGGCTGACAACCGATCAACGTACCCACAAAGTCAATGCTTTTAAAGCCAAAGCGTGAAGGATATGCTTGTAATCTAAAGTATTGCCGCTTACGTTAAACTGTACGACCAGCAAGTCGGAAACCATGCGGCAATCC
loc_5:67330974-67411928_gene_303_pb_90_pos_49809_strand_+_readouts_[NDB_376_c,NDB_401_c,NDB_526_c]_primers_[W1A03_primer_2,W1A10_primer_9]	CCCGCAATGGCTGACAACCGATCAACGTACCCACAAAGTCGAACGTGTTCATGAGTAGATATATGAAAGTGAGTACTGTGCCAAAGTATTGCCGCTTACGTTAAACTGTACGACCAGCAAGTCGGAAACCATGCGGCAATCC
loc_5:67330974-67411928_gene_303_pb_91_pos_49882_strand_+_readouts_[NDB_376_c,NDB_401_c,NDB_526_c]_primers_[W1A03_primer_2,W1A10_primer_9]	CCCGCAATGGCTGACAACCGATCAACGTACCCACAAAGTCGAGCTGGAGTTACGGCGTGAGGGTGTGGTCGGACATGGATGCAAAGTATTGCCGCTTACGTTAAACTGTACGACCAGCAAGTCGGAAACCATGCGGCAATCC
loc_5:67330974-67411928_gene_303_pb_92_pos_49968_strand_+_readouts_[NDB_376_c,NDB_401_c,NDB_526_c]_primers_[W1A03_primer_2,W1A10_primer_9]	CCCGCAATGGCTGACAACCGATCAACGTACCCACAAAGTCGATCTTCCAGAGCTCACGGCCTGACCTCTTATGTATGTTCTGAAAGTATTGCCGCTTACGTTAAACTGTACGACCAGCAAGTCGGAAACCATGCGGCAATCC
loc_5:67330974-67411928_gene_303_pb_93_pos_50037_strand_-_readouts_[NDB_376_c,NDB_401_c,NDB_526_c]_primers_[W1A03_primer_2,W1A10_primer_9]	CCCGCAATGGCTGACAACCGATCAACGTACCCACAAAGTCACCACTCCCATCCCCAAGCAATAAATTTGGGCTCAACAGATAAAAGTATTGCCGCTTACGTTAAACTGTACGACCAGCAAGTCGGAAACCATGCGGCAATCC
loc_5:67330974-67411928_gene_303_pb_94_pos_50100_strand_-_readouts_[NDB_376_c,NDB_401_c,NDB_526_c]_primers_[W1A03_primer_2,W1A10_primer_9]	CCCGCAATGGCTGACAACCGATCAACGTACCCACAAAGTCGCGGGGCAGGGGTTGCTGAAAATTCAATACAGCCTGGACCACAAAGTATTGCCGCTTACGTTAAACTGTACGACCAGCAAGTCGGAAACCATGCGGCAATCC
loc_5:67330974-67411928_gene_303_pb_95_pos_50152_strand_+_readouts_[NDB_376_c,NDB_401_c,NDB_526_c]_primers_[W1A03_primer_2,W1A10_primer_9]	CCCGCAATGGCTGACAACCGATCAACGTACCCACAAAGTCTGAGCACTGAGATTACGGGGAGAATTCTTTTAATTCAGACTTAAAGTATTGCCGCTTACGTTAAACTGTACGACCAGCAAGTCGGAAACCATGCGGCAATCC
loc_5:67330974-67411928_gene_303_pb_96_pos_50292_strand_+_readouts_[NDB_376_c,NDB_401_c,NDB_526_c]_primers_[W1A03_primer_2,W1A10_primer_9]	CCCGCAATGGCTGACAACCGATCAACGTACCCACAAAGTCAAGCCAGTCTCACAAACTCGACTCCTGCATTTAAGTAAAGGAAAAGTATTGCCGCTTACGTTAAACTGTACGACCAGCAAGTCGGAAACCATGCGGCAATCC
loc_5:67330974-67411928_gene_303_pb_97_pos_50385_strand_+_readouts_[NDB_376_c,NDB_401_c,NDB_526_c]_primers_[W1A03_primer_2,W1A10_primer_9]	CCCGCAATGGCTGACAACCGATCAACGTACCCACAAAGTCCAGGTTCTCTAGTCTGTTCACACGGACTGTGTCATCTTGGTAAAAGTATTGCCGCTTACGTTAAACTGTACGACCAGCAAGTCGGAAACCATGCGGCAATCC
loc_5:67330974-67411928_gene_303_pb_98_pos_50439_strand_+_readouts_[NDB_376_c,NDB_401_c,NDB_526_c]_primers_[W1A03_primer_2,W1A10_primer_9]	CCCGCAATGGCTGACAACCGATCAACGTACCCACAAAGTCAACTGAAGTGATCCCATCCCAACAACACGGAGGGAAACATTAAAAGTATTGCCGCTTACGTTAAACTGTACGACCAGCAAGTCGGAAACCATGCGGCAATCC
loc_5:67330974-67411928_gene_303_pb_99_pos_50660_strand_+_readouts_[NDB_376_c,NDB_401_c,NDB_526_c]_primers_[W1A03_primer_2,W1A10_primer_9]	CCCGCAATGGCTGACAACCGATCAACGTACCCACAAAGTCCAGAAAAAGGCCTCGGATTCCCCTCGAACTTCAGTTAACGGGAAAGTATTGCCGCTTACGTTAAACTGTACGACCAGCAAGTCGGAAACCATGCGGCAATCC
loc_5:67330974-67411928_gene_303_pb_101_pos_50810_strand_+_readouts_[NDB_376_c,NDB_401_c,NDB_526_c]_primers_[W1A03_primer_2,W1A10_primer_9]	CCCGCAATGGCTGACAACCGATCAACGTACCCACAAAGTCGTTCTGCCCCACCCACGTCCCCTAAACGCAGGGGAGATCATCAAAGTATTGCCGCTTACGTTAAACTGTACGACCAGCAAGTCGGAAACCATGCGGCAATCC
loc_5:67330974-67411928_gene_303_pb_102_pos_50895_strand_+_readouts_[NDB_376_c,NDB_401_c,NDB_526_c]_primers_[W1A03_primer_2,W1A10_primer_9]	CCCGCAATGGCTGACAACCGATCAACGTACCCACAAAGTCTTGGCCTCTGGGTATGAACATAAGACTGCCTATGAACACCAAAAAGTATTGCCGCTTACGTTAAACTGTACGACCAGCAAGTCGGAAACCATGCGGCAATCC
loc_5:67330974-67411928_gene_303_pb_103_pos_50987_strand_+_readouts_[NDB_376_c,NDB_401_c,NDB_526_c]_primers_[W1A03_primer_2,W1A10_primer_9]	CCCGCAATGGCTGACAACCGATCAACGTACCCACAAAGTCGGGTCACAGACAAAGTTGCATTCTTGCTGGGTCATGCAGAGCAAAGTATTGCCGCTTACGTTAAACTGTACGACCAGCAAGTCGGAAACCATGCGGCAATCC
loc_5:67330974-67411928_gene_303_pb_104_pos_51042_strand_+_readouts_[NDB_376_c,NDB_401_c,NDB_526_c]_primers_[W1A03_primer_2,W1A10_primer_9]	CCCGCAATGGCTGACAACCGATCAACGTACCCACAAAGTCAGGAATGGATTGTTTAGTCAATCTCATGATCACACCATCAGAAAAGTATTGCCGCTTACGTTAAACTGTACGACCAGCAAGTCGGAAACCATGCGGCAATCC
loc_5:67330974-67411928_gene_303_pb_105_pos_51233_strand_+_readouts_[NDB_376_c,NDB_401_c,NDB_526_c]_primers_[W1A03_primer_2,W1A10_primer_9]	CCCGCAATGGCTGACAACCGATCAACGTACCCACAAAGTCCCATCTCTCGAGCTCAAGTCTTTGAGGACCGCCTGAGAGGACAAAGTATTGCCGCTTACGTTAAACTGTACGACCAGCAAGTCGGAAACCATGCGGCAATCC
loc_5:67330974-67411928_gene_303_pb_106_pos_51283_strand_-_readouts_[NDB_376_c,NDB_401_c,NDB_526_c]_primers_[W1A03_primer_2,W1A10_primer_9]	CCCGCAATGGCTGACAACCGATCAACGTACCCACAAAGTCAGAGGCTCCAGAGTGCAGATGCAGGAGTCTAACTCCACACTGAAAGTATTGCCGCTTACGTTAAACTGTACGACCAGCAAGTCGGAAACCATGCGGCAATCC
loc_5:67330974-67411928_gene_303_pb_107_pos_51333_strand_+_readouts_[NDB_376_c,NDB_401_c,NDB_526_c]_primers_[W1A03_primer_2,W1A10_primer_9]	CCCGCAATGGCTGACAACCGATCAACGTACCCACAAAGTCTCCACGTCCACAGAGCGGCGACATTAGAGCTTCCCCATGGGCAAAGTATTGCCGCTTACGTTAAACTGTACGACCAGCAAGTCGGAAACCATGCGGCAATCC
loc_5:67330974-67411928_gene_303_pb_108_pos_51383_strand_+_readouts_[NDB_376_c,NDB_401_c,NDB_526_c]_primers_[W1A03_primer_2,W1A10_primer_9]	CCCGCAATGGCTGACAACCGATCAACGTACCCACAAAGTCGGGATGGCCATAGAACGCCTAACTAGCGAGCCACAACCGTCAAAAGTATTGCCGCTTACGTTAAACTGTACGACCAGCAAGTCGGAAACCATGCGGCAATCC
loc_5:67330974-67411928_gene_303_pb_109_pos_51427_strand_-_readouts_[NDB_376_c,NDB_401_c,NDB_526_c]_primers_[W1A03_primer_2,W1A10_primer_9]	CCCGCAATGGCTGACAACCGATCAACGTACCCACAAAGTCCTTGAGGTCCTGAGAGCCGCTTGGTCCTTCATCATTTGAGTAAAAGTATTGCCGCTTACGTTAAACTGTACGACCAGCAAGTCGGAAACCATGCGGCAATCC
loc_5:67330974-67411928_gene_303_pb_110_pos_51495_strand_+_readouts_[NDB_376_c,NDB_401_c,NDB_526_c]_primers_[W1A03_primer_2,W1A10_primer_9]	CCCGCAATGGCTGACAACCGATCAACGTACCCACAAAGTCCTGGCCTCACCCACAGATCTGCGTTCGTGTCTTCTCCTCGGCAAAGTATTGCCGCTTACGTTAAACTGTACGACCAGCAAGTCGGAAACCATGCGGCAATCC
loc_5:67330974-67411928_gene_303_pb_111_pos_51586_strand_-_readouts_[NDB_376_c,NDB_401_c,NDB_526_c]_primers_[W1A03_primer_2,W1A10_primer_9]	CCCGCAATGGCTGACAACCGATCAACGTACCCACAAAGTCAATGTGAGGTTTCTCTAATTGAGCACACTGGAAACCTCACAGAAAGTATTGCCGCTTACGTTAAACTGTACGACCAGCAAGTCGGAAACCATGCGGCAATCC
loc_5:67330974-67411928_gene_303_pb_112_pos_51648_strand_+_readouts_[NDB_376_c,NDB_401_c,NDB_526_c]_primers_[W1A03_primer_2,W1A10_primer_9]	CCCGCAATGGCTGACAACCGATCAACGTACCCACAAAGTCGAAGGAAAGGGGGGTTGCGATATGATCCTCCAATCTGGCTCCAAAGTATTGCCGCTTACGTTAAACTGTACGACCAGCAAGTCGGAAACCATGCGGCAATCC
loc_5:67330974-67411928_gene_303_pb_113_pos_51729_strand_+_readouts_[NDB_376_c,NDB_401_c,NDB_526_c]_primers_[W1A03_primer_2,W1A10_primer_9]	CCCGCAATGGCTGACAACCGATCAACGTACCCACAAAGTCTAGCAGGAAGGAGCCCTCTACAATTTCAGCCCCACAGCTGCCAAAGTATTGCCGCTTACGTTAAACTGTACGACCAGCAAGTCGGAAACCATGCGGCAATCC
loc_5:67330974-67411928_gene_303_pb_114_pos_51808_strand_+_readouts_[NDB_376_c,NDB_401_c,NDB_526_c]_primers_[W1A03_primer_2,W1A10_primer_9]	CCCGCAATGGCTGACAACCGATCAACGTACCCACAAAGTCGAGGAACTTCAGGCCACTCTGCTCTTACCCTTTACTGAAGTCAAAGTATTGCCGCTTACGTTAAACTGTACGACCAGCAAGTCGGAAACCATGCGGCAATCC
loc_5:67330974-67411928_gene_303_pb_115_pos_51867_strand_+_readouts_[NDB_376_c,NDB_401_c,NDB_526_c]_primers_[W1A03_primer_2,W1A10_primer_9]	CCCGCAATGGCTGACAACCGATCAACGTACCCACAAAGTCCTGCTGGCTGACCACCGGGCGTGGTATCACTAAGTCTGCCTGAAAGTATTGCCGCTTACGTTAAACTGTACGACCAGCAAGTCGGAAACCATGCGGCAATCC
loc_5:67330974-67411928_gene_303_pb_116_pos_51919_strand_+_readouts_[NDB_376_c,NDB_401_c,NDB_526_c]_primers_[W1A03_primer_2,W1A10_primer_9]	CCCGCAATGGCTGACAACCGATCAACGTACCCACAAAGTCGACCAACAGATCTTAAAATGGAGAGCGAAAGGAAGAGGGGGAAAAGTATTGCCGCTTACGTTAAACTGTACGACCAGCAAGTCGGAAACCATGCGGCAATCC
loc_5:67330974-67411928_gene_303_pb_117_pos_52000_strand_+_readouts_[NDB_376_c,NDB_401_c,NDB_526_c]_primers_[W1A03_primer_2,W1A10_primer_9]	CCCGCAATGGCTGACAACCGATCAACGTACCCACAAAGTCGAAGGAAAGATGCTTTAACTGACAGTGCTACGTGAATGCTGGAAAGTATTGCCGCTTACGTTAAACTGTACGACCAGCAAGTCGGAAACCATGCGGCAATCC
loc_5:67330974-67411928_gene_303_pb_118_pos_52083_strand_+_readouts_[NDB_376_c,NDB_401_c,NDB_526_c]_primers_[W1A03_primer_2,W1A10_primer_9]	CCCGCAATGGCTGACAACCGATCAACGTACCCACAAAGTCCTCCCTTCTCAGTACAACTTCACCTTTGGAAACAAGGTGCCCAAAGTATTGCCGCTTACGTTAAACTGTACGACCAGCAAGTCGGAAACCATGCGGCAATCC
loc_5:67330974-67411928_gene_303_pb_119_pos_52196_strand_+_readouts_[NDB_376_c,NDB_401_c,NDB_526_c]_primers_[W1A03_primer_2,W1A10_primer_9]	CCCGCAATGGCTGACAACCGATCAACGTACCCACAAAGTCGCTTACACTACAGTTCGCTAGGAACTAAGTATACCACGTCTCAAAGTATTGCCGCTTACGTTAAACTGTACGACCAGCAAGTCGGAAACCATGCGGCAATCC
loc_5:67330974-67411928_gene_303_pb_120_pos_52248_strand_+_readouts_[NDB_376_c,NDB_401_c,NDB_526_c]_primers_[W1A03_primer_2,W1A10_primer_9]	CCCGCAATGGCTGACAACCGATCAACGTACCCACAAAGTCGGCTTTGGACAAATGTACTGTATGAGCGTATAACCAGGTTCCAAAGTATTGCCGCTTACGTTAAACTGTACGACCAGCAAGTCGGAAACCATGCGGCAATCC
loc_5:67330974-67411928_gene_303_pb_121_pos_52292_strand_+_readouts_[NDB_376_c,NDB_401_c,NDB_526_c]_primers_[W1A03_primer_2,W1A10_primer_9]	CCCGCAATGGCTGACAACCGATCAACGTACCCACAAAGTCGGGACCATATTACATTGGGCTTCTTAATTAGGTCCACAGTGTAAAGTATTGCCGCTTACGTTAAACTGTACGACCAGCAAGTCGGAAACCATGCGGCAATCC
loc_5:67330974-67411928_gene_303_pb_122_pos_52371_strand_+_readouts_[NDB_376_c,NDB_401_c,NDB_526_c]_primers_[W1A03_primer_2,W1A10_primer_9]	CCCGCAATGGCTGACAACCGATCAACGTACCCACAAAGTCTGTCTCTCCTGGGCATTACATAGAAGCGAAGTTGTAGAATAGAAAGTATTGCCGCTTACGTTAAACTGTACGACCAGCAAGTCGGAAACCATGCGGCAATCC
loc_5:71592818-71661574_gene_304_pb_63_pos_35929_strand_+_readouts_[NDB_403_c,NDB_359_c,NDB_629_c]_primers_[W1A03_primer_2,W1A10_primer_9]	CCCGCAATGGCTGACAACCGTGCTCGACACCGTATAGCATGAATTGAGATTCCGCAATGTTCACTGACTCATTATTGGAGTTTAGGGCAATCCATACCATCTGACAGGACGTACCGCTTACCCGGAAACCATGCGGCAATCC
loc_5:71592818-71661574_gene_304_pb_64_pos_36009_strand_-_readouts_[NDB_403_c,NDB_359_c,NDB_629_c]_primers_[W1A03_primer_2,W1A10_primer_9]	CCCGCAATGGCTGACAACCGTGCTCGACACCGTATAGCATAGCAGATTTCAGACAACGTTTCCTATACACATACAACAGCTTTAGGGCAATCCATACCATCTGACAGGACGTACCGCTTACCCGGAAACCATGCGGCAATCC
loc_5:71592818-71661574_gene_304_pb_65_pos_36057_strand_-_readouts_[NDB_403_c,NDB_359_c,NDB_629_c]_primers_[W1A03_primer_2,W1A10_primer_9]	CCCGCAATGGCTGACAACCGTGCTCGACACCGTATAGCATGAAATATCGAACGATGTGGGAAGTAATAGCATCAGAGAGAGCTAGGGCAATCCATACCATCTGACAGGACGTACCGCTTACCCGGAAACCATGCGGCAATCC
loc_5:71592818-71661574_gene_304_pb_66_pos_36247_strand_+_readouts_[NDB_403_c,NDB_359_c,NDB_629_c]_primers_[W1A03_primer_2,W1A10_primer_9]	CCCGCAATGGCTGACAACCGTGCTCGACACCGTATAGCATTGGAACATGTGAGTTACCACGCAGAAGTAACCCACTGAACAGTAGGGCAATCCATACCATCTGACAGGACGTACCGCTTACCCGGAAACCATGCGGCAATCC
loc_5:71592818-71661574_gene_304_pb_67_pos_36303_strand_+_readouts_[NDB_403_c,NDB_359_c,NDB_629_c]_primers_[W1A03_primer_2,W1A10_primer_9]	CCCGCAATGGCTGACAACCGTGCTCGACACCGTATAGCATGACACTGAGGTCAGAGCCAACCAACATTTGAATGTGTAACATTAGGGCAATCCATACCATCTGACAGGACGTACCGCTTACCCGGAAACCATGCGGCAATCC
loc_5:71592818-71661574_gene_304_pb_68_pos_36359_strand_+_readouts_[NDB_403_c,NDB_359_c,NDB_629_c]_primers_[W1A03_primer_2,W1A10_primer_9]	CCCGCAATGGCTGACAACCGTGCTCGACACCGTATAGCATCATAGATAGCTATGTGAGGCCACTATTTCCTGTTAAACTCTCTAGGGCAATCCATACCATCTGACAGGACGTACCGCTTACCCGGAAACCATGCGGCAATCC
loc_5:71592818-71661574_gene_304_pb_70_pos_36601_strand_+_readouts_[NDB_403_c,NDB_359_c,NDB_629_c]_primers_[W1A03_primer_2,W1A10_primer_9]	CCCGCAATGGCTGACAACCGTGCTCGACACCGTATAGCATTTGTTTTTAACCTTAACTCCTGTGGCAGTCTGACACTGAGTCTAGGGCAATCCATACCATCTGACAGGACGTACCGCTTACCCGGAAACCATGCGGCAATCC
loc_5:71592818-71661574_gene_304_pb_71_pos_36683_strand_+_readouts_[NDB_403_c,NDB_359_c,NDB_629_c]_primers_[W1A03_primer_2,W1A10_primer_9]	CCCGCAATGGCTGACAACCGTGCTCGACACCGTATAGCATTCCAAGGATTTGCCTATCTGGTCAACCACTCTCAAAAGTGCATAGGGCAATCCATACCATCTGACAGGACGTACCGCTTACCCGGAAACCATGCGGCAATCC
loc_5:71592818-71661574_gene_304_pb_72_pos_36727_strand_-_readouts_[NDB_403_c,NDB_359_c,NDB_629_c]_primers_[W1A03_primer_2,W1A10_primer_9]	CCCGCAATGGCTGACAACCGTGCTCGACACCGTATAGCATCATCTATGTAAAAGGTATGGACAGTGGCAAGTGTCTGAAACCTAGGGCAATCCATACCATCTGACAGGACGTACCGCTTACCCGGAAACCATGCGGCAATCC
loc_5:71592818-71661574_gene_304_pb_73_pos_36808_strand_+_readouts_[NDB_403_c,NDB_359_c,NDB_629_c]_primers_[W1A03_primer_2,W1A10_primer_9]	CCCGCAATGGCTGACAACCGTGCTCGACACCGTATAGCATGCACTTTACCAAGACAAGCATCTTCCTGAGCCCTTGATTATATAGGGCAATCCATACCATCTGACAGGACGTACCGCTTACCCGGAAACCATGCGGCAATCC
loc_5:71592818-71661574_gene_304_pb_74_pos_36899_strand_+_readouts_[NDB_403_c,NDB_359_c,NDB_629_c]_primers_[W1A03_primer_2,W1A10_primer_9]	CCCGCAATGGCTGACAACCGTGCTCGACACCGTATAGCATTCTCCTCTGTGCCAGATATGCATGGGAGAGAATATAGAAGAATAGGGCAATCCATACCATCTGACAGGACGTACCGCTTACCCGGAAACCATGCGGCAATCC
loc_5:71592818-71661574_gene_304_pb_75_pos_36974_strand_-_readouts_[NDB_403_c,NDB_359_c,NDB_629_c]_primers_[W1A03_primer_2,W1A10_primer_9]	CCCGCAATGGCTGACAACCGTGCTCGACACCGTATAGCATACCATCACAGACAGGGGTTGACGTATTCAAAGTACTCAACTCTAGGGCAATCCATACCATCTGACAGGACGTACCGCTTACCCGGAAACCATGCGGCAATCC
loc_5:71592818-71661574_gene_304_pb_76_pos_37108_strand_+_readouts_[NDB_403_c,NDB_359_c,NDB_629_c]_primers_[W1A03_primer_2,W1A10_primer_9]	CCCGCAATGGCTGACAACCGTGCTCGACACCGTATAGCATCCATGCACAATGAAATCACCCTGATAGGGTCTGAGAGCTACATAGGGCAATCCATACCATCTGACAGGACGTACCGCTTACCCGGAAACCATGCGGCAATCC
loc_5:71592818-71661574_gene_304_pb_77_pos_37261_strand_-_readouts_[NDB_403_c,NDB_359_c,NDB_629_c]_primers_[W1A03_primer_2,W1A10_primer_9]	CCCGCAATGGCTGACAACCGTGCTCGACACCGTATAGCATATGAATGGTGTGGGGGTAACAAACCACTTTCCTGTTGCATTTTAGGGCAATCCATACCATCTGACAGGACGTACCGCTTACCCGGAAACCATGCGGCAATCC
loc_5:71592818-71661574_gene_304_pb_78_pos_37381_strand_-_readouts_[NDB_403_c,NDB_359_c,NDB_629_c]_primers_[W1A03_primer_2,W1A10_primer_9]	CCCGCAATGGCTGACAACCGTGCTCGACACCGTATAGCATTAGCTGTATAGATTGCTGGGGAGGACAGTCATCAGCAATCTTTAGGGCAATCCATACCATCTGACAGGACGTACCGCTTACCCGGAAACCATGCGGCAATCC
loc_5:71592818-71661574_gene_304_pb_79_pos_37452_strand_+_readouts_[NDB_403_c,NDB_359_c,NDB_629_c]_primers_[W1A03_primer_2,W1A10_primer_9]	CCCGCAATGGCTGACAACCGTGCTCGACACCGTATAGCATGGAGAAAACTTCCCTGTCAGGACCAACTCGATTTCTCCATGTTAGGGCAATCCATACCATCTGACAGGACGTACCGCTTACCCGGAAACCATGCGGCAATCC
loc_5:71592818-71661574_gene_304_pb_80_pos_37540_strand_-_readouts_[NDB_403_c,NDB_359_c,NDB_629_c]_primers_[W1A03_primer_2,W1A10_primer_9]	CCCGCAATGGCTGACAACCGTGCTCGACACCGTATAGCATCAGAAACTTCCTATGGTAGTACAGGCTATTGATACAGAACATTAGGGCAATCCATACCATCTGACAGGACGTACCGCTTACCCGGAAACCATGCGGCAATCC
loc_5:71592818-71661574_gene_304_pb_81_pos_37586_strand_+_readouts_[NDB_403_c,NDB_359_c,NDB_629_c]_primers_[W1A03_primer_2,W1A10_primer_9]	CCCGCAATGGCTGACAACCGTGCTCGACACCGTATAGCATATACCAAAGCAACAATTTGAAGGGTGTTATCCCACATCTGACTAGGGCAATCCATACCATCTGACAGGACGTACCGCTTACCCGGAAACCATGCGGCAATCC
loc_5:71592818-71661574_gene_304_pb_82_pos_37671_strand_+_readouts_[NDB_403_c,NDB_359_c,NDB_629_c]_primers_[W1A03_primer_2,W1A10_primer_9]	CCCGCAATGGCTGACAACCGTGCTCGACACCGTATAGCATGGTAGGGGAATTATTCCCTGTGTAGTGAGTGCCTACTAAATGTAGGGCAATCCATACCATCTGACAGGACGTACCGCTTACCCGGAAACCATGCGGCAATCC
loc_5:71592818-71661574_gene_304_pb_83_pos_38001_strand_+_readouts_[NDB_403_c,NDB_359_c,NDB_629_c]_primers_[W1A03_primer_2,W1A10_primer_9]	CCCGCAATGGCTGACAACCGTGCTCGACACCGTATAGCATGTGAACATTAAATAGTAGGTTGACTACTGGCCCAAAACAGTGTAGGGCAATCCATACCATCTGACAGGACGTACCGCTTACCCGGAAACCATGCGGCAATCC
loc_5:71592818-71661574_gene_304_pb_84_pos_38074_strand_-_readouts_[NDB_403_c,NDB_359_c,NDB_629_c]_primers_[W1A03_primer_2,W1A10_primer_9]	CCCGCAATGGCTGACAACCGTGCTCGACACCGTATAGCATTTGTCCAGGTCTCATCAAGCAACCAGAACAGCTGTGAGTTCATAGGGCAATCCATACCATCTGACAGGACGTACCGCTTACCCGGAAACCATGCGGCAATCC
loc_5:71592818-71661574_gene_304_pb_85_pos_38137_strand_+_readouts_[NDB_403_c,NDB_359_c,NDB_629_c]_primers_[W1A03_primer_2,W1A10_primer_9]	CCCGCAATGGCTGACAACCGTGCTCGACACCGTATAGCATAGTGGGAAGAAACTCACAAGTTCCACCCCTTTACTGATGTTCTAGGGCAATCCATACCATCTGACAGGACGTACCGCTTACCCGGAAACCATGCGGCAATCC
loc_5:71592818-71661574_gene_304_pb_86_pos_38189_strand_-_readouts_[NDB_403_c,NDB_359_c,NDB_629_c]_primers_[W1A03_primer_2,W1A10_primer_9]	CCCGCAATGGCTGACAACCGTGCTCGACACCGTATAGCATCACCCTTGAGGAAAACGAACTCTCCCTCATCAAGAAGTCATCTAGGGCAATCCATACCATCTGACAGGACGTACCGCTTACCCGGAAACCATGCGGCAATCC
loc_5:71592818-71661574_gene_304_pb_87_pos_38249_strand_+_readouts_[NDB_403_c,NDB_359_c,NDB_629_c]_primers_[W1A03_primer_2,W1A10_primer_9]	CCCGCAATGGCTGACAACCGTGCTCGACACCGTATAGCATCCACACACTGGGGGATAACCCACATCTATGTGGATAGGCAGCTAGGGCAATCCATACCATCTGACAGGACGTACCGCTTACCCGGAAACCATGCGGCAATCC
loc_5:71592818-71661574_gene_304_pb_88_pos_38375_strand_+_readouts_[NDB_403_c,NDB_359_c,NDB_629_c]_primers_[W1A03_primer_2,W1A10_primer_9]	CCCGCAATGGCTGACAACCGTGCTCGACACCGTATAGCATGGAGGGTTAGATGGAATCGCGGGGAGCGATGATTTTTATCAGTAGGGCAATCCATACCATCTGACAGGACGTACCGCTTACCCGGAAACCATGCGGCAATCC
loc_5:71592818-71661574_gene_304_pb_89_pos_38682_strand_+_readouts_[NDB_403_c,NDB_359_c,NDB_629_c]_primers_[W1A03_primer_2,W1A10_primer_9]	CCCGCAATGGCTGACAACCGTGCTCGACACCGTATAGCATCTAGAATAGTCATTCCTGCTCACTCCCTGTCTTAGATCAAGCTAGGGCAATCCATACCATCTGACAGGACGTACCGCTTACCCGGAAACCATGCGGCAATCC
loc_5:71592818-71661574_gene_304_pb_90_pos_38730_strand_+_readouts_[NDB_403_c,NDB_359_c,NDB_629_c]_primers_[W1A03_primer_2,W1A10_primer_9]	CCCGCAATGGCTGACAACCGTGCTCGACACCGTATAGCATTCTGACACCAGCTCAGTGTACGAGTTTTGATAATGATTCAAATAGGGCAATCCATACCATCTGACAGGACGTACCGCTTACCCGGAAACCATGCGGCAATCC
loc_5:71592818-71661574_gene_304_pb_91_pos_38899_strand_-_readouts_[NDB_403_c,NDB_359_c,NDB_629_c]_primers_[W1A03_primer_2,W1A10_primer_9]	CCCGCAATGGCTGACAACCGTGCTCGACACCGTATAGCATTCTCAAACCATAGCGCATGCCATCTTCAGAGATAATGGTGCTTAGGGCAATCCATACCATCTGACAGGACGTACCGCTTACCCGGAAACCATGCGGCAATCC
loc_5:71592818-71661574_gene_304_pb_92_pos_38951_strand_-_readouts_[NDB_403_c,NDB_359_c,NDB_629_c]_primers_[W1A03_primer_2,W1A10_primer_9]	CCCGCAATGGCTGACAACCGTGCTCGACACCGTATAGCATAACAAATCAAAGTCACGGCCGACTGCACATGAAAACTCTGGGTAGGGCAATCCATACCATCTGACAGGACGTACCGCTTACCCGGAAACCATGCGGCAATCC
loc_5:71592818-71661574_gene_304_pb_93_pos_39158_strand_-_readouts_[NDB_403_c,NDB_359_c,NDB_629_c]_primers_[W1A03_primer_2,W1A10_primer_9]	CCCGCAATGGCTGACAACCGTGCTCGACACCGTATAGCATGTTCTGACTCCTAACGGTCCCACAGCCTTTAACATAGCAGTATAGGGCAATCCATACCATCTGACAGGACGTACCGCTTACCCGGAAACCATGCGGCAATCC
loc_5:71592818-71661574_gene_304_pb_94_pos_39209_strand_+_readouts_[NDB_403_c,NDB_359_c,NDB_629_c]_primers_[W1A03_primer_2,W1A10_primer_9]	CCCGCAATGGCTGACAACCGTGCTCGACACCGTATAGCATGAAAGTCCATCATTAGACGGCCTTTGAGGGTTACCCGAGTCCTAGGGCAATCCATACCATCTGACAGGACGTACCGCTTACCCGGAAACCATGCGGCAATCC
loc_5:71592818-71661574_gene_304_pb_95_pos_39260_strand_+_readouts_[NDB_403_c,NDB_359_c,NDB_629_c]_primers_[W1A03_primer_2,W1A10_primer_9]	CCCGCAATGGCTGACAACCGTGCTCGACACCGTATAGCATTGCTTCCTCTCCATGACTGAGACAACAGGTGTTTCATGCTCCTAGGGCAATCCATACCATCTGACAGGACGTACCGCTTACCCGGAAACCATGCGGCAATCC
loc_5:71592818-71661574_gene_304_pb_96_pos_39308_strand_+_readouts_[NDB_403_c,NDB_359_c,NDB_629_c]_primers_[W1A03_primer_2,W1A10_primer_9]	CCCGCAATGGCTGACAACCGTGCTCGACACCGTATAGCATGGTCAGTTCTGCTACTATCTGCTCTGTAATGTCTCAAACCATTAGGGCAATCCATACCATCTGACAGGACGTACCGCTTACCCGGAAACCATGCGGCAATCC
loc_5:71592818-71661574_gene_304_pb_97_pos_39392_strand_+_readouts_[NDB_403_c,NDB_359_c,NDB_629_c]_primers_[W1A03_primer_2,W1A10_primer_9]	CCCGCAATGGCTGACAACCGTGCTCGACACCGTATAGCATTTGTCATTGCAAAATAAGATAGAAGGCTCCCTCAAGCTCCTCTAGGGCAATCCATACCATCTGACAGGACGTACCGCTTACCCGGAAACCATGCGGCAATCC
loc_5:71592818-71661574_gene_304_pb_98_pos_39455_strand_+_readouts_[NDB_403_c,NDB_359_c,NDB_629_c]_primers_[W1A03_primer_2,W1A10_primer_9]	CCCGCAATGGCTGACAACCGTGCTCGACACCGTATAGCATTTATGATGACCATTGTACCCACAGTTAAATCCTAACAGCCTGTAGGGCAATCCATACCATCTGACAGGACGTACCGCTTACCCGGAAACCATGCGGCAATCC
loc_5:71592818-71661574_gene_304_pb_99_pos_39500_strand_+_readouts_[NDB_403_c,NDB_359_c,NDB_629_c]_primers_[W1A03_primer_2,W1A10_primer_9]	CCCGCAATGGCTGACAACCGTGCTCGACACCGTATAGCATAACAAAATAAGCATGTCTTGGGAGACTTATGCCTCTATCCTATAGGGCAATCCATACCATCTGACAGGACGTACCGCTTACCCGGAAACCATGCGGCAATCC
loc_5:71592818-71661574_gene_304_pb_100_pos_39701_strand_+_readouts_[NDB_403_c,NDB_359_c,NDB_629_c]_primers_[W1A03_primer_2,W1A10_primer_9]	CCCGCAATGGCTGACAACCGTGCTCGACACCGTATAGCATCACAAAAAAGTTAGACCTATATGCTCCCAGTGGCTTAACATTTAGGGCAATCCATACCATCTGACAGGACGTACCGCTTACCCGGAAACCATGCGGCAATCC
loc_5:71592818-71661574_gene_304_pb_101_pos_39788_strand_-_readouts_[NDB_403_c,NDB_359_c,NDB_629_c]_primers_[W1A03_primer_2,W1A10_primer_9]	CCCGCAATGGCTGACAACCGTGCTCGACACCGTATAGCATTGTGCTCTGTCTAATGAACTTTCATTGTTTACCAAACCAGTATAGGGCAATCCATACCATCTGACAGGACGTACCGCTTACCCGGAAACCATGCGGCAATCC
loc_5:71592818-71661574_gene_304_pb_102_pos_40223_strand_-_readouts_[NDB_403_c,NDB_359_c,NDB_629_c]_primers_[W1A03_primer_2,W1A10_primer_9]	CCCGCAATGGCTGACAACCGTGCTCGACACCGTATAGCATTCTGCACATAGTCTATCGGCTCTATTGCATTCTATGTGCATATAGGGCAATCCATACCATCTGACAGGACGTACCGCTTACCCGGAAACCATGCGGCAATCC
loc_5:71592818-71661574_gene_304_pb_103_pos_40269_strand_-_readouts_[NDB_403_c,NDB_359_c,NDB_629_c]_primers_[W1A03_primer_2,W1A10_primer_9]	CCCGCAATGGCTGACAACCGTGCTCGACACCGTATAGCATGAGGAGCAAAATGCAAATGGCTTATATGGATCGAAAGGGAAGTAGGGCAATCCATACCATCTGACAGGACGTACCGCTTACCCGGAAACCATGCGGCAATCC
loc_5:71592818-71661574_gene_304_pb_104_pos_40328_strand_+_readouts_[NDB_403_c,NDB_359_c,NDB_629_c]_primers_[W1A03_primer_2,W1A10_primer_9]	CCCGCAATGGCTGACAACCGTGCTCGACACCGTATAGCATTGCTCTAAGGCTTTCATGTGCAGTCGGCCGTGACTTTGATTTTAGGGCAATCCATACCATCTGACAGGACGTACCGCTTACCCGGAAACCATGCGGCAATCC
loc_5:71592818-71661574_gene_304_pb_107_pos_40561_strand_+_readouts_[NDB_403_c,NDB_359_c,NDB_629_c]_primers_[W1A03_primer_2,W1A10_primer_9]	CCCGCAATGGCTGACAACCGTGCTCGACACCGTATAGCATCCTATCTCCCCATGCAGCGGTGTGTTAAAGTGACATTGAAATTAGGGCAATCCATACCATCTGACAGGACGTACCGCTTACCCGGAAACCATGCGGCAATCC
loc_5:71592818-71661574_gene_304_pb_108_pos_40606_strand_+_readouts_[NDB_403_c,NDB_359_c,NDB_629_c]_primers_[W1A03_primer_2,W1A10_primer_9]	CCCGCAATGGCTGACAACCGTGCTCGACACCGTATAGCATAGCTTAAAGAGTTCCGTATTCAGTTCAGAAATAGCAAAAGGCTAGGGCAATCCATACCATCTGACAGGACGTACCGCTTACCCGGAAACCATGCGGCAATCC
loc_5:71592818-71661574_gene_304_pb_109_pos_40658_strand_+_readouts_[NDB_403_c,NDB_359_c,NDB_629_c]_primers_[W1A03_primer_2,W1A10_primer_9]	CCCGCAATGGCTGACAACCGTGCTCGACACCGTATAGCATAATCACCATCAAAAGTGTAATATGGACAAAAACATCCTCCCCTAGGGCAATCCATACCATCTGACAGGACGTACCGCTTACCCGGAAACCATGCGGCAATCC
loc_5:71592818-71661574_gene_304_pb_110_pos_40712_strand_-_readouts_[NDB_403_c,NDB_359_c,NDB_629_c]_primers_[W1A03_primer_2,W1A10_primer_9]	CCCGCAATGGCTGACAACCGTGCTCGACACCGTATAGCATGTCTGTTCCAGCTAGAACTGTATTTGGTAATTTCCGTTATTTTAGGGCAATCCATACCATCTGACAGGACGTACCGCTTACCCGGAAACCATGCGGCAATCC
loc_5:71592818-71661574_gene_304_pb_111_pos_40780_strand_-_readouts_[NDB_403_c,NDB_359_c,NDB_629_c]_primers_[W1A03_primer_2,W1A10_primer_9]	CCCGCAATGGCTGACAACCGTGCTCGACACCGTATAGCATATTCAGACGTATATCCCATGCATCATGACAGTGATTCTTTCTTAGGGCAATCCATACCATCTGACAGGACGTACCGCTTACCCGGAAACCATGCGGCAATCC
loc_5:71592818-71661574_gene_304_pb_112_pos_40826_strand_-_readouts_[NDB_403_c,NDB_359_c,NDB_629_c]_primers_[W1A03_primer_2,W1A10_primer_9]	CCCGCAATGGCTGACAACCGTGCTCGACACCGTATAGCATTATGACGGTTTACTTCCACCTCAGACGGAAGATGGGCTACTTTAGGGCAATCCATACCATCTGACAGGACGTACCGCTTACCCGGAAACCATGCGGCAATCC
loc_5:71592818-71661574_gene_304_pb_113_pos_40962_strand_+_readouts_[NDB_403_c,NDB_359_c,NDB_629_c]_primers_[W1A03_primer_2,W1A10_primer_9]	CCCGCAATGGCTGACAACCGTGCTCGACACCGTATAGCATTCCATGCATATTTCACTGAGAATTGCATAGCTCCATACTGTGTAGGGCAATCCATACCATCTGACAGGACGTACCGCTTACCCGGAAACCATGCGGCAATCC
loc_5:71592818-71661574_gene_304_pb_114_pos_41063_strand_-_readouts_[NDB_403_c,NDB_359_c,NDB_629_c]_primers_[W1A03_primer_2,W1A10_primer_9]	CCCGCAATGGCTGACAACCGTGCTCGACACCGTATAGCATACCATAGCCCAAGTATTAAATTGCTAGATCTATAATAGGGAATAGGGCAATCCATACCATCTGACAGGACGTACCGCTTACCCGGAAACCATGCGGCAATCC
loc_5:71592818-71661574_gene_304_pb_115_pos_41266_strand_+_readouts_[NDB_403_c,NDB_359_c,NDB_629_c]_primers_[W1A03_primer_2,W1A10_primer_9]	CCCGCAATGGCTGACAACCGTGCTCGACACCGTATAGCATCAGTCCTTAGACAGGGTATGACTTATTCTGTAGCTGCTTACTTAGGGCAATCCATACCATCTGACAGGACGTACCGCTTACCCGGAAACCATGCGGCAATCC
loc_5:71592818-71661574_gene_304_pb_116_pos_41417_strand_-_readouts_[NDB_403_c,NDB_359_c,NDB_629_c]_primers_[W1A03_primer_2,W1A10_primer_9]	CCCGCAATGGCTGACAACCGTGCTCGACACCGTATAGCATTGTGTAAACAGAGATGTTCTTTAGCCAACCAGTCTTAAAGAATAGGGCAATCCATACCATCTGACAGGACGTACCGCTTACCCGGAAACCATGCGGCAATCC
loc_5:71592818-71661574_gene_304_pb_117_pos_41562_strand_+_readouts_[NDB_403_c,NDB_359_c,NDB_629_c]_primers_[W1A03_primer_2,W1A10_primer_9]	CCCGCAATGGCTGACAACCGTGCTCGACACCGTATAGCATTGAGCAATCTATCCAATCACAATCTTCACCATTTTCAAAGCATAGGGCAATCCATACCATCTGACAGGACGTACCGCTTACCCGGAAACCATGCGGCAATCC
loc_5:71592818-71661574_gene_304_pb_118_pos_41748_strand_+_readouts_[NDB_403_c,NDB_359_c,NDB_629_c]_primers_[W1A03_primer_2,W1A10_primer_9]	CCCGCAATGGCTGACAACCGTGCTCGACACCGTATAGCATCAAACATAATTCATACCTGTACCTGCACCTAATGAATGCAGATAGGGCAATCCATACCATCTGACAGGACGTACCGCTTACCCGGAAACCATGCGGCAATCC
loc_5:71592818-71661574_gene_304_pb_119_pos_41792_strand_-_readouts_[NDB_403_c,NDB_359_c,NDB_629_c]_primers_[W1A03_primer_2,W1A10_primer_9]	CCCGCAATGGCTGACAACCGTGCTCGACACCGTATAGCATGCTCATGTTTGTTGCACTTAGAAATGCAATCCACTTAGCTTCTAGGGCAATCCATACCATCTGACAGGACGTACCGCTTACCCGGAAACCATGCGGCAATCC
loc_5:71592818-71661574_gene_304_pb_120_pos_41901_strand_+_readouts_[NDB_403_c,NDB_359_c,NDB_629_c]_primers_[W1A03_primer_2,W1A10_primer_9]	CCCGCAATGGCTGACAACCGTGCTCGACACCGTATAGCATCCAATAAGCAGTTTTACCAGAAGGGATTTATAGAGAATGGTATAGGGCAATCCATACCATCTGACAGGACGTACCGCTTACCCGGAAACCATGCGGCAATCC
loc_5:71592818-71661574_gene_304_pb_121_pos_42031_strand_+_readouts_[NDB_403_c,NDB_359_c,NDB_629_c]_primers_[W1A03_primer_2,W1A10_primer_9]	CCCGCAATGGCTGACAACCGTGCTCGACACCGTATAGCATCAGCACAAGACACCCTGCTAGAAGACCACTGCATTGTTTCATTAGGGCAATCCATACCATCTGACAGGACGTACCGCTTACCCGGAAACCATGCGGCAATCC
loc_5:71592818-71661574_gene_304_pb_122_pos_42110_strand_+_readouts_[NDB_403_c,NDB_359_c,NDB_629_c]_primers_[W1A03_primer_2,W1A10_primer_9]	CCCGCAATGGCTGACAACCGTGCTCGACACCGTATAGCATATGAGACATAAGGCACTGGAGTTTGTGATCACTGTACAGGAGTAGGGCAATCCATACCATCTGACAGGACGTACCGCTTACCCGGAAACCATGCGGCAATCC
loc_5:71592818-71661574_gene_304_pb_123_pos_42196_strand_+_readouts_[NDB_403_c,NDB_359_c,NDB_629_c]_primers_[W1A03_primer_2,W1A10_primer_9]	CCCGCAATGGCTGACAACCGTGCTCGACACCGTATAGCATTGAGATTGTATCTCCTTACTAGAAGCTAAGCCTGTAACATCTTAGGGCAATCCATACCATCTGACAGGACGTACCGCTTACCCGGAAACCATGCGGCAATCC
loc_5:71592818-71661574_gene_304_pb_124_pos_42267_strand_+_readouts_[NDB_403_c,NDB_359_c,NDB_629_c]_primers_[W1A03_primer_2,W1A10_primer_9]	CCCGCAATGGCTGACAACCGTGCTCGACACCGTATAGCATGGACAATACCAATAGATGTGACAGACTGGAAGAGGGAAACCTTAGGGCAATCCATACCATCTGACAGGACGTACCGCTTACCCGGAAACCATGCGGCAATCC
loc_5:71592818-71661574_gene_304_pb_125_pos_42326_strand_-_readouts_[NDB_403_c,NDB_359_c,NDB_629_c]_primers_[W1A03_primer_2,W1A10_primer_9]	CCCGCAATGGCTGACAACCGTGCTCGACACCGTATAGCATTTCCATTCCTCACGTTCCTCACTTGCTGACAGTTGTTTGTGTTAGGGCAATCCATACCATCTGACAGGACGTACCGCTTACCCGGAAACCATGCGGCAATCC
loc_5:71592818-71661574_gene_304_pb_126_pos_42386_strand_+_readouts_[NDB_403_c,NDB_359_c,NDB_629_c]_primers_[W1A03_primer_2,W1A10_primer_9]	CCCGCAATGGCTGACAACCGTGCTCGACACCGTATAGCATAAGAGCATACCAATTCTTTGTTCAGTGTCAAGTAGACAGCCCTAGGGCAATCCATACCATCTGACAGGACGTACCGCTTACCCGGAAACCATGCGGCAATCC
loc_5:71592818-71661574_gene_304_pb_127_pos_42553_strand_+_readouts_[NDB_403_c,NDB_359_c,NDB_629_c]_primers_[W1A03_primer_2,W1A10_primer_9]	CCCGCAATGGCTGACAACCGTGCTCGACACCGTATAGCATACACACGAACAATTAGCCAAAGAAGAGGCCCTGAATTTTAAGTAGGGCAATCCATACCATCTGACAGGACGTACCGCTTACCCGGAAACCATGCGGCAATCC
loc_5:71592818-71661574_gene_304_pb_128_pos_42597_strand_+_readouts_[NDB_403_c,NDB_359_c,NDB_629_c]_primers_[W1A03_primer_2,W1A10_primer_9]	CCCGCAATGGCTGACAACCGTGCTCGACACCGTATAGCATTATGGACAGGATGGTAAGGTTTCAGAGGAATGAAATAGACAGTAGGGCAATCCATACCATCTGACAGGACGTACCGCTTACCCGGAAACCATGCGGCAATCC
loc_5:71592818-71661574_gene_304_pb_129_pos_42712_strand_+_readouts_[NDB_403_c,NDB_359_c,NDB_629_c]_primers_[W1A03_primer_2,W1A10_primer_9]	CCCGCAATGGCTGACAACCGTGCTCGACACCGTATAGCATAACAGTGCCAGCAATTTCCTAGTAGGGTATCTGATTTTATACTAGGGCAATCCATACCATCTGACAGGACGTACCGCTTACCCGGAAACCATGCGGCAATCC
loc_5:71592818-71661574_gene_304_pb_130_pos_42756_strand_-_readouts_[NDB_403_c,NDB_359_c,NDB_629_c]_primers_[W1A03_primer_2,W1A10_primer_9]	CCCGCAATGGCTGACAACCGTGCTCGACACCGTATAGCATGGTGAAATATTTTAGCTTACTGTCTGAGGGCTTAAAACTGCTTAGGGCAATCCATACCATCTGACAGGACGTACCGCTTACCCGGAAACCATGCGGCAATCC
loc_5:71592818-71661574_gene_304_pb_131_pos_42937_strand_+_readouts_[NDB_403_c,NDB_359_c,NDB_629_c]_primers_[W1A03_primer_2,W1A10_primer_9]	CCCGCAATGGCTGACAACCGTGCTCGACACCGTATAGCATGTAACTGGGAGATAAGTATTCACCGGTAAAAATGATAGACCATAGGGCAATCCATACCATCTGACAGGACGTACCGCTTACCCGGAAACCATGCGGCAATCC
loc_5:71592818-71661574_gene_304_pb_132_pos_42982_strand_+_readouts_[NDB_403_c,NDB_359_c,NDB_629_c]_primers_[W1A03_primer_2,W1A10_primer_9]	CCCGCAATGGCTGACAACCGTGCTCGACACCGTATAGCATTCTGTCATGAAGCCATCTACCATCTCCAAAAGATGTTTTCCTTAGGGCAATCCATACCATCTGACAGGACGTACCGCTTACCCGGAAACCATGCGGCAATCC
loc_5:71592818-71661574_gene_304_pb_133_pos_43122_strand_+_readouts_[NDB_403_c,NDB_359_c,NDB_629_c]_primers_[W1A03_primer_2,W1A10_primer_9]	CCCGCAATGGCTGACAACCGTGCTCGACACCGTATAGCATAGATTACTTGTTTTGCATGACCGGCCGTAATTGTGAGCTGTTTAGGGCAATCCATACCATCTGACAGGACGTACCGCTTACCCGGAAACCATGCGGCAATCC
loc_5:71592818-71661574_gene_304_pb_134_pos_43195_strand_+_readouts_[NDB_403_c,NDB_359_c,NDB_629_c]_primers_[W1A03_primer_2,W1A10_primer_9]	CCCGCAATGGCTGACAACCGTGCTCGACACCGTATAGCATAAAGACCTGGAAATTTCCTTCCACTCGACTTCCATGAACTTGTAGGGCAATCCATACCATCTGACAGGACGTACCGCTTACCCGGAAACCATGCGGCAATCC
loc_5:71592818-71661574_gene_304_pb_135_pos_43240_strand_-_readouts_[NDB_403_c,NDB_359_c,NDB_629_c]_primers_[W1A03_primer_2,W1A10_primer_9]	CCCGCAATGGCTGACAACCGTGCTCGACACCGTATAGCATTATATTGGCAAAACGCTGATGTGAAGGGGGGTGTTTCTAAAATAGGGCAATCCATACCATCTGACAGGACGTACCGCTTACCCGGAAACCATGCGGCAATCC
loc_5:71592818-71661574_gene_304_pb_136_pos_43413_strand_-_readouts_[NDB_403_c,NDB_359_c,NDB_629_c]_primers_[W1A03_primer_2,W1A10_primer_9]	CCCGCAATGGCTGACAACCGTGCTCGACACCGTATAGCATTCAGTATCAAATCCCAAAATCCATAGACCTTCTCTGTTCTGTTAGGGCAATCCATACCATCTGACAGGACGTACCGCTTACCCGGAAACCATGCGGCAATCC
loc_5:71592818-71661574_gene_304_pb_137_pos_43538_strand_+_readouts_[NDB_403_c,NDB_359_c,NDB_629_c]_primers_[W1A03_primer_2,W1A10_primer_9]	CCCGCAATGGCTGACAACCGTGCTCGACACCGTATAGCATAGGATGGGAACAGTATCGTTTCCATGGTAGTTTATCAGAACTTAGGGCAATCCATACCATCTGACAGGACGTACCGCTTACCCGGAAACCATGCGGCAATCC
loc_5:71592818-71661574_gene_304_pb_138_pos_43711_strand_+_readouts_[NDB_403_c,NDB_359_c,NDB_629_c]_primers_[W1A03_primer_2,W1A10_primer_9]	CCCGCAATGGCTGACAACCGTGCTCGACACCGTATAGCATGCATGCCAGCACACCATAGACTGAGGGTGAAGAAACTCCAGTTAGGGCAATCCATACCATCTGACAGGACGTACCGCTTACCCGGAAACCATGCGGCAATCC
loc_5:71592818-71661574_gene_304_pb_139_pos_43757_strand_+_readouts_[NDB_403_c,NDB_359_c,NDB_629_c]_primers_[W1A03_primer_2,W1A10_primer_9]	CCCGCAATGGCTGACAACCGTGCTCGACACCGTATAGCATGGCTATCCTGAACTACCTAATAAGTCTCAAGACAACCTGGGCTAGGGCAATCCATACCATCTGACAGGACGTACCGCTTACCCGGAAACCATGCGGCAATCC
loc_5:71592818-71661574_gene_304_pb_140_pos_43822_strand_-_readouts_[NDB_403_c,NDB_359_c,NDB_629_c]_primers_[W1A03_primer_2,W1A10_primer_9]	CCCGCAATGGCTGACAACCGTGCTCGACACCGTATAGCATCAGTGGAGGTTAGGTTTCAATAGTGATTCCCCACCTCTCTTTTAGGGCAATCCATACCATCTGACAGGACGTACCGCTTACCCGGAAACCATGCGGCAATCC
loc_5:71592818-71661574_gene_304_pb_141_pos_43882_strand_+_readouts_[NDB_403_c,NDB_359_c,NDB_629_c]_primers_[W1A03_primer_2,W1A10_primer_9]	CCCGCAATGGCTGACAACCGTGCTCGACACCGTATAGCATGTCTTTGATAGCCAGTGAGGGTAGGAGGGTAAAGTACTCAAGTAGGGCAATCCATACCATCTGACAGGACGTACCGCTTACCCGGAAACCATGCGGCAATCC
loc_5:71592818-71661574_gene_304_pb_142_pos_43949_strand_+_readouts_[NDB_403_c,NDB_359_c,NDB_629_c]_primers_[W1A03_primer_2,W1A10_primer_9]	CCCGCAATGGCTGACAACCGTGCTCGACACCGTATAGCATCTACCCTGGCAACCCTTCCCGGGACATGCCCCATGTGAGGACTAGGGCAATCCATACCATCTGACAGGACGTACCGCTTACCCGGAAACCATGCGGCAATCC
loc_5:71592818-71661574_gene_304_pb_143_pos_44001_strand_-_readouts_[NDB_403_c,NDB_359_c,NDB_629_c]_primers_[W1A03_primer_2,W1A10_primer_9]	CCCGCAATGGCTGACAACCGTGCTCGACACCGTATAGCATAAGGTCAAAGTGAGTGTTTGCGAGAGCTTTTTTTCCTGGTCCTAGGGCAATCCATACCATCTGACAGGACGTACCGCTTACCCGGAAACCATGCGGCAATCC
loc_5:71592818-71661574_gene_304_pb_144_pos_44151_strand_+_readouts_[NDB_403_c,NDB_359_c,NDB_629_c]_primers_[W1A03_primer_2,W1A10_primer_9]	CCCGCAATGGCTGACAACCGTGCTCGACACCGTATAGCATTTTTCCTGGTAAAAATTGTGTATGGAAGGAACATGGTTTTGGTAGGGCAATCCATACCATCTGACAGGACGTACCGCTTACCCGGAAACCATGCGGCAATCC
loc_5:71592818-71661574_gene_304_pb_145_pos_44274_strand_+_readouts_[NDB_403_c,NDB_359_c,NDB_629_c]_primers_[W1A03_primer_2,W1A10_primer_9]	CCCGCAATGGCTGACAACCGTGCTCGACACCGTATAGCATAAATTACCAGTATAGCCTCCCACCCACCTGTTTGACAATTTTTAGGGCAATCCATACCATCTGACAGGACGTACCGCTTACCCGGAAACCATGCGGCAATCC
loc_5:71592818-71661574_gene_304_pb_146_pos_44410_strand_+_readouts_[NDB_403_c,NDB_359_c,NDB_629_c]_primers_[W1A03_primer_2,W1A10_primer_9]	CCCGCAATGGCTGACAACCGTGCTCGACACCGTATAGCATCATTTTTTGAAAAGCACCGTCAAATCAGAGCCAGGCTCATATTAGGGCAATCCATACCATCTGACAGGACGTACCGCTTACCCGGAAACCATGCGGCAATCC
loc_5:71592818-71661574_gene_304_pb_147_pos_44650_strand_+_readouts_[NDB_403_c,NDB_359_c,NDB_629_c]_primers_[W1A03_primer_2,W1A10_primer_9]	CCCGCAATGGCTGACAACCGTGCTCGACACCGTATAGCATAAAACTTCAATGCTGACTTCAAGTAGCACATTGACTTTTGCCTAGGGCAATCCATACCATCTGACAGGACGTACCGCTTACCCGGAAACCATGCGGCAATCC
loc_5:71592818-71661574_gene_304_pb_148_pos_44722_strand_+_readouts_[NDB_403_c,NDB_359_c,NDB_629_c]_primers_[W1A03_primer_2,W1A10_primer_9]	CCCGCAATGGCTGACAACCGTGCTCGACACCGTATAGCATATGGGGGAGGAGATAGCTCACCTGGCAAAGTTCTTGCCATAATAGGGCAATCCATACCATCTGACAGGACGTACCGCTTACCCGGAAACCATGCGGCAATCC
loc_5:71592818-71661574_gene_304_pb_149_pos_44975_strand_+_readouts_[NDB_403_c,NDB_359_c,NDB_629_c]_primers_[W1A03_primer_2,W1A10_primer_9]	CCCGCAATGGCTGACAACCGTGCTCGACACCGTATAGCATAGAAGAGAAAAGCTGCTGAGGTAATACCAGACTGGGGAAGCATAGGGCAATCCATACCATCTGACAGGACGTACCGCTTACCCGGAAACCATGCGGCAATCC
loc_5:71592818-71661574_gene_304_pb_150_pos_45028_strand_-_readouts_[NDB_403_c,NDB_359_c,NDB_629_c]_primers_[W1A03_primer_2,W1A10_primer_9]	CCCGCAATGGCTGACAACCGTGCTCGACACCGTATAGCATTTGCTGAGTAAGCTAACCAGACAGGTTACTGAGCCACAGGAGTAGGGCAATCCATACCATCTGACAGGACGTACCGCTTACCCGGAAACCATGCGGCAATCC
loc_5:71592818-71661574_gene_304_pb_151_pos_45101_strand_+_readouts_[NDB_403_c,NDB_359_c,NDB_629_c]_primers_[W1A03_primer_2,W1A10_primer_9]	CCCGCAATGGCTGACAACCGTGCTCGACACCGTATAGCATATGGGTGGACCCTGAGTAATGACCCTCTTTGACTCTCTTCATTAGGGCAATCCATACCATCTGACAGGACGTACCGCTTACCCGGAAACCATGCGGCAATCC
loc_5:71592818-71661574_gene_304_pb_152_pos_45310_strand_-_readouts_[NDB_403_c,NDB_359_c,NDB_629_c]_primers_[W1A03_primer_2,W1A10_primer_9]	CCCGCAATGGCTGACAACCGTGCTCGACACCGTATAGCATGCAGACTGTATCAAGCGAGACTATCAAATCTATTACAGGTGATAGGGCAATCCATACCATCTGACAGGACGTACCGCTTACCCGGAAACCATGCGGCAATCC
loc_5:71592818-71661574_gene_304_pb_153_pos_45355_strand_-_readouts_[NDB_403_c,NDB_359_c,NDB_629_c]_primers_[W1A03_primer_2,W1A10_primer_9]	CCCGCAATGGCTGACAACCGTGCTCGACACCGTATAGCATGGTGCCAAAGGAGTCTTCTAGCTTAGTTCAATATGACCTCATTAGGGCAATCCATACCATCTGACAGGACGTACCGCTTACCCGGAAACCATGCGGCAATCC
loc_5:71592818-71661574_gene_304_pb_154_pos_45412_strand_-_readouts_[NDB_403_c,NDB_359_c,NDB_629_c]_primers_[W1A03_primer_2,W1A10_primer_9]	CCCGCAATGGCTGACAACCGTGCTCGACACCGTATAGCATATATCCCAAAAGTGAGATGATCTACACCTGGACCAAAGGCCCTAGGGCAATCCATACCATCTGACAGGACGTACCGCTTACCCGGAAACCATGCGGCAATCC
loc_5:71592818-71661574_gene_304_pb_155_pos_45472_strand_-_readouts_[NDB_403_c,NDB_359_c,NDB_629_c]_primers_[W1A03_primer_2,W1A10_primer_9]	CCCGCAATGGCTGACAACCGTGCTCGACACCGTATAGCATTTGTTATTGACAAAGGAGGAGTCCTGACTGAAAGCATGCTCTTAGGGCAATCCATACCATCTGACAGGACGTACCGCTTACCCGGAAACCATGCGGCAATCC
loc_5:71592818-71661574_gene_304_pb_156_pos_45666_strand_+_readouts_[NDB_403_c,NDB_359_c,NDB_629_c]_primers_[W1A03_primer_2,W1A10_primer_9]	CCCGCAATGGCTGACAACCGTGCTCGACACCGTATAGCATACTATAAAGCTACATTTGTATCGGTGTTTGTGGTCCTGTTTTTAGGGCAATCCATACCATCTGACAGGACGTACCGCTTACCCGGAAACCATGCGGCAATCC
loc_5:71592818-71661574_gene_304_pb_157_pos_45745_strand_-_readouts_[NDB_403_c,NDB_359_c,NDB_629_c]_primers_[W1A03_primer_2,W1A10_primer_9]	CCCGCAATGGCTGACAACCGTGCTCGACACCGTATAGCATATTCAAAGATGTAGGAGTTCGGCTATAGTTTAGGAGGTTTGCTAGGGCAATCCATACCATCTGACAGGACGTACCGCTTACCCGGAAACCATGCGGCAATCC
loc_5:71592818-71661574_gene_304_pb_158_pos_45792_strand_+_readouts_[NDB_403_c,NDB_359_c,NDB_629_c]_primers_[W1A03_primer_2,W1A10_primer_9]	CCCGCAATGGCTGACAACCGTGCTCGACACCGTATAGCATTCTATCTGTCCTTAAGAAAACCTGACTTCTTCTGATTCCACATAGGGCAATCCATACCATCTGACAGGACGTACCGCTTACCCGGAAACCATGCGGCAATCC
loc_5:71592818-71661574_gene_304_pb_159_pos_45841_strand_+_readouts_[NDB_403_c,NDB_359_c,NDB_629_c]_primers_[W1A03_primer_2,W1A10_primer_9]	CCCGCAATGGCTGACAACCGTGCTCGACACCGTATAGCATGTCTTCTAGAAATGGACCAAGATGCTGCCTCCAGTACCACAATAGGGCAATCCATACCATCTGACAGGACGTACCGCTTACCCGGAAACCATGCGGCAATCC
loc_5:71592818-71661574_gene_304_pb_160_pos_45901_strand_+_readouts_[NDB_403_c,NDB_359_c,NDB_629_c]_primers_[W1A03_primer_2,W1A10_primer_9]	CCCGCAATGGCTGACAACCGTGCTCGACACCGTATAGCATTCCTTGTGAGAGAGCTCTCCAGGGGTCACCCCTTCTAGCCTCTAGGGCAATCCATACCATCTGACAGGACGTACCGCTTACCCGGAAACCATGCGGCAATCC
loc_5:71592818-71661574_gene_304_pb_161_pos_45945_strand_+_readouts_[NDB_403_c,NDB_359_c,NDB_629_c]_primers_[W1A03_primer_2,W1A10_primer_9]	CCCGCAATGGCTGACAACCGTGCTCGACACCGTATAGCATCTTCTGGCCAGTGCTCAGGCCATTGGGGAACCATCCTGCAGATAGGGCAATCCATACCATCTGACAGGACGTACCGCTTACCCGGAAACCATGCGGCAATCC
loc_5:71592818-71661574_gene_304_pb_162_pos_46030_strand_-_readouts_[NDB_403_c,NDB_359_c,NDB_629_c]_primers_[W1A03_primer_2,W1A10_primer_9]	CCCGCAATGGCTGACAACCGTGCTCGACACCGTATAGCATGTGCCTTAATTGCAGGATTCAAATGGCACTGGAACTGGTTGTTAGGGCAATCCATACCATCTGACAGGACGTACCGCTTACCCGGAAACCATGCGGCAATCC
loc_5:71592818-71661574_gene_304_pb_163_pos_46080_strand_+_readouts_[NDB_403_c,NDB_359_c,NDB_629_c]_primers_[W1A03_primer_2,W1A10_primer_9]	CCCGCAATGGCTGACAACCGTGCTCGACACCGTATAGCATCTATCTTCAAAGAACCCTCCCCAGTGGCAATTCAAGTACATTTAGGGCAATCCATACCATCTGACAGGACGTACCGCTTACCCGGAAACCATGCGGCAATCC
loc_5:71592818-71661574_gene_304_pb_164_pos_46176_strand_+_readouts_[NDB_403_c,NDB_359_c,NDB_629_c]_primers_[W1A03_primer_2,W1A10_primer_9]	CCCGCAATGGCTGACAACCGTGCTCGACACCGTATAGCATCCCCAGAACAGATAGCCTGGTTCATGCACAAATAAGTTCAAATAGGGCAATCCATACCATCTGACAGGACGTACCGCTTACCCGGAAACCATGCGGCAATCC
loc_5:71592818-71661574_gene_304_pb_165_pos_46254_strand_+_readouts_[NDB_403_c,NDB_359_c,NDB_629_c]_primers_[W1A03_primer_2,W1A10_primer_9]	CCCGCAATGGCTGACAACCGTGCTCGACACCGTATAGCATAACATCCCTAAAATGGCTGGAACGCAGGAGGTCCTTGGTGAATAGGGCAATCCATACCATCTGACAGGACGTACCGCTTACCCGGAAACCATGCGGCAATCC
loc_5:71592818-71661574_gene_304_pb_166_pos_46360_strand_-_readouts_[NDB_403_c,NDB_359_c,NDB_629_c]_primers_[W1A03_primer_2,W1A10_primer_9]	CCCGCAATGGCTGACAACCGTGCTCGACACCGTATAGCATCTGTAGTGCTGGATGGTAGGTAACTCGAGGCTCATAGTCTGTTAGGGCAATCCATACCATCTGACAGGACGTACCGCTTACCCGGAAACCATGCGGCAATCC
loc_5:71592818-71661574_gene_304_pb_167_pos_46404_strand_+_readouts_[NDB_403_c,NDB_359_c,NDB_629_c]_primers_[W1A03_primer_2,W1A10_primer_9]	CCCGCAATGGCTGACAACCGTGCTCGACACCGTATAGCATCACCATATCAGTGTTCACCTCTAAAAGTGTATTCACAGTTGTTAGGGCAATCCATACCATCTGACAGGACGTACCGCTTACCCGGAAACCATGCGGCAATCC
loc_5:71592818-71661574_gene_304_pb_168_pos_46498_strand_+_readouts_[NDB_403_c,NDB_359_c,NDB_629_c]_primers_[W1A03_primer_2,W1A10_primer_9]	CCCGCAATGGCTGACAACCGTGCTCGACACCGTATAGCATGCATTGGGAATCATCTATCAGATGCCCTACTTTGACAGAATGTAGGGCAATCCATACCATCTGACAGGACGTACCGCTTACCCGGAAACCATGCGGCAATCC
loc_5:71592818-71661574_gene_304_pb_169_pos_46710_strand_-_readouts_[NDB_403_c,NDB_359_c,NDB_629_c]_primers_[W1A03_primer_2,W1A10_primer_9]	CCCGCAATGGCTGACAACCGTGCTCGACACCGTATAGCATCAGGCTTTGTATATGATTAAGGAACCACACTTTGGAAAGAATTAGGGCAATCCATACCATCTGACAGGACGTACCGCTTACCCGGAAACCATGCGGCAATCC
loc_5:71592818-71661574_gene_304_pb_170_pos_46818_strand_-_readouts_[NDB_403_c,NDB_359_c,NDB_629_c]_primers_[W1A03_primer_2,W1A10_primer_9]	CCCGCAATGGCTGACAACCGTGCTCGACACCGTATAGCATTTTTACAAAAGATTGTTGCTATCTGAGAAAGGCTTCTCCTCCTAGGGCAATCCATACCATCTGACAGGACGTACCGCTTACCCGGAAACCATGCGGCAATCC
loc_5:71592818-71661574_gene_304_pb_171_pos_46885_strand_-_readouts_[NDB_403_c,NDB_359_c,NDB_629_c]_primers_[W1A03_primer_2,W1A10_primer_9]	CCCGCAATGGCTGACAACCGTGCTCGACACCGTATAGCATCATAGACAGAGAGGGTGATTTTCTTGGGGCCAGAATTAAAATTAGGGCAATCCATACCATCTGACAGGACGTACCGCTTACCCGGAAACCATGCGGCAATCC
loc_5:71592818-71661574_gene_304_pb_172_pos_46979_strand_+_readouts_[NDB_403_c,NDB_359_c,NDB_629_c]_primers_[W1A03_primer_2,W1A10_primer_9]	CCCGCAATGGCTGACAACCGTGCTCGACACCGTATAGCATGCTTTCTCTCGCCTCAAGTTAGCCCACCGAGTATTGTGATTATAGGGCAATCCATACCATCTGACAGGACGTACCGCTTACCCGGAAACCATGCGGCAATCC
loc_5:71592818-71661574_gene_304_pb_173_pos_47038_strand_+_readouts_[NDB_403_c,NDB_359_c,NDB_629_c]_primers_[W1A03_primer_2,W1A10_primer_9]	CCCGCAATGGCTGACAACCGTGCTCGACACCGTATAGCATAGTGGTGACTGCCGACTCTCATTAAGTCAAGCAATGAGCAGTTAGGGCAATCCATACCATCTGACAGGACGTACCGCTTACCCGGAAACCATGCGGCAATCC
loc_5:71592818-71661574_gene_304_pb_174_pos_47123_strand_+_readouts_[NDB_403_c,NDB_359_c,NDB_629_c]_primers_[W1A03_primer_2,W1A10_primer_9]	CCCGCAATGGCTGACAACCGTGCTCGACACCGTATAGCATCTGGAGCAATAGTAAAAGCTGGCGTCTATTTTTGGTAGGTTCTAGGGCAATCCATACCATCTGACAGGACGTACCGCTTACCCGGAAACCATGCGGCAATCC
loc_5:71592818-71661574_gene_304_pb_175_pos_47179_strand_+_readouts_[NDB_403_c,NDB_359_c,NDB_629_c]_primers_[W1A03_primer_2,W1A10_primer_9]	CCCGCAATGGCTGACAACCGTGCTCGACACCGTATAGCATGCTGGAAGCAGACCTTCCGAGAGCAAGCACATTGTGTTGCCATAGGGCAATCCATACCATCTGACAGGACGTACCGCTTACCCGGAAACCATGCGGCAATCC
loc_5:71592818-71661574_gene_304_pb_176_pos_47241_strand_-_readouts_[NDB_403_c,NDB_359_c,NDB_629_c]_primers_[W1A03_primer_2,W1A10_primer_9]	CCCGCAATGGCTGACAACCGTGCTCGACACCGTATAGCATGGGGGACATGAGTGGGTAGCAAAGACGAAGCCTCTCCTTTGCTAGGGCAATCCATACCATCTGACAGGACGTACCGCTTACCCGGAAACCATGCGGCAATCC
loc_5:71592818-71661574_gene_304_pb_177_pos_47317_strand_+_readouts_[NDB_403_c,NDB_359_c,NDB_629_c]_primers_[W1A03_primer_2,W1A10_primer_9]	CCCGCAATGGCTGACAACCGTGCTCGACACCGTATAGCATATCTACTCCACATTTGCTCCTTTTGCGCCTAACCCTCTGCCATAGGGCAATCCATACCATCTGACAGGACGTACCGCTTACCCGGAAACCATGCGGCAATCC
loc_5:71592818-71661574_gene_304_pb_178_pos_47393_strand_+_readouts_[NDB_403_c,NDB_359_c,NDB_629_c]_primers_[W1A03_primer_2,W1A10_primer_9]	CCCGCAATGGCTGACAACCGTGCTCGACACCGTATAGCATTCCCATGCTCTACTCCACGCTCTCTTTAGGCCATTCTTCCCATAGGGCAATCCATACCATCTGACAGGACGTACCGCTTACCCGGAAACCATGCGGCAATCC
loc_5:71592818-71661574_gene_304_pb_179_pos_47448_strand_+_readouts_[NDB_403_c,NDB_359_c,NDB_629_c]_primers_[W1A03_primer_2,W1A10_primer_9]	CCCGCAATGGCTGACAACCGTGCTCGACACCGTATAGCATATGAGGCCACATCCCTTTGCAAAAACGTTCAAAACCTTCCCCTAGGGCAATCCATACCATCTGACAGGACGTACCGCTTACCCGGAAACCATGCGGCAATCC
loc_5:71592818-71661574_gene_304_pb_180_pos_47541_strand_+_readouts_[NDB_403_c,NDB_359_c,NDB_629_c]_primers_[W1A03_primer_2,W1A10_primer_9]	CCCGCAATGGCTGACAACCGTGCTCGACACCGTATAGCATGCACTGAGTTTTTTCATACCCACCTCAACTAGAGATTTGTGATAGGGCAATCCATACCATCTGACAGGACGTACCGCTTACCCGGAAACCATGCGGCAATCC
loc_5:71592818-71661574_gene_304_pb_181_pos_47589_strand_-_readouts_[NDB_403_c,NDB_359_c,NDB_629_c]_primers_[W1A03_primer_2,W1A10_primer_9]	CCCGCAATGGCTGACAACCGTGCTCGACACCGTATAGCATGAGGTAAAATTCCTTGGTAGCATTGTTAGTGACTCAGTTACTTAGGGCAATCCATACCATCTGACAGGACGTACCGCTTACCCGGAAACCATGCGGCAATCC
loc_5:71592818-71661574_gene_304_pb_182_pos_47686_strand_+_readouts_[NDB_403_c,NDB_359_c,NDB_629_c]_primers_[W1A03_primer_2,W1A10_primer_9]	CCCGCAATGGCTGACAACCGTGCTCGACACCGTATAGCATAATGGTTCTATTTGCTGCTGAAACTATTAAACCATACCCCATTAGGGCAATCCATACCATCTGACAGGACGTACCGCTTACCCGGAAACCATGCGGCAATCC
loc_5:71592818-71661574_gene_304_pb_183_pos_47744_strand_+_readouts_[NDB_403_c,NDB_359_c,NDB_629_c]_primers_[W1A03_primer_2,W1A10_primer_9]	CCCGCAATGGCTGACAACCGTGCTCGACACCGTATAGCATCTGCTATAATCCCTCTGACAAACTGTCCCTGAATCCCTAAGTTAGGGCAATCCATACCATCTGACAGGACGTACCGCTTACCCGGAAACCATGCGGCAATCC
loc_5:71592818-71661574_gene_304_pb_184_pos_47795_strand_+_readouts_[NDB_403_c,NDB_359_c,NDB_629_c]_primers_[W1A03_primer_2,W1A10_primer_9]	CCCGCAATGGCTGACAACCGTGCTCGACACCGTATAGCATGACCACAGACTTATTAGTTATGATCAGTCTTCCATAGCTACCTAGGGCAATCCATACCATCTGACAGGACGTACCGCTTACCCGGAAACCATGCGGCAATCC
loc_5:71592818-71661574_gene_304_pb_185_pos_47874_strand_+_readouts_[NDB_403_c,NDB_359_c,NDB_629_c]_primers_[W1A03_primer_2,W1A10_primer_9]	CCCGCAATGGCTGACAACCGTGCTCGACACCGTATAGCATACATTATTAGTTTCCTTGCACAACTTTTCTCACACAGAAGGATAGGGCAATCCATACCATCTGACAGGACGTACCGCTTACCCGGAAACCATGCGGCAATCC
loc_5:72807519-72901992_gene_305_pb_1_pos_48108_strand_-_readouts_[NDB_455_c,NDB_619_c,NDB_493_c]_primers_[W1A03_primer_2,W1A10_primer_9]	CCCGCAATGGCTGACAACCGTATGCGCAAGCTATCGGACACAACCCTGATCCCTGTTTTCGTGTGTACAGTTAACTTTATACCACATGTTGAACGCGGCCGAAAATGGCGGTACTTAACTACCGGAAACCATGCGGCAATCC
loc_5:72807519-72901992_gene_305_pb_2_pos_48163_strand_+_readouts_[NDB_455_c,NDB_619_c,NDB_493_c]_primers_[W1A03_primer_2,W1A10_primer_9]	CCCGCAATGGCTGACAACCGTATGCGCAAGCTATCGGACAGCCATCAAATCAGGGAGAATGACTAACAACAGGCTGGTAGGACACATGTTGAACGCGGCCGAAAATGGCGGTACTTAACTACCGGAAACCATGCGGCAATCC
loc_5:72807519-72901992_gene_305_pb_3_pos_48207_strand_+_readouts_[NDB_455_c,NDB_619_c,NDB_493_c]_primers_[W1A03_primer_2,W1A10_primer_9]	CCCGCAATGGCTGACAACCGTATGCGCAAGCTATCGGACAAGGGTGTGTGTAACAATGGCTTGAACTCTAAAGGAGAAGGGCCACATGTTGAACGCGGCCGAAAATGGCGGTACTTAACTACCGGAAACCATGCGGCAATCC
loc_5:72807519-72901992_gene_305_pb_4_pos_48285_strand_+_readouts_[NDB_455_c,NDB_619_c,NDB_493_c]_primers_[W1A03_primer_2,W1A10_primer_9]	CCCGCAATGGCTGACAACCGTATGCGCAAGCTATCGGACAGGAGAAGGGAGTGTTCGGGCTCTGTGTGGGAGAGTTGATTCACACATGTTGAACGCGGCCGAAAATGGCGGTACTTAACTACCGGAAACCATGCGGCAATCC
loc_5:72807519-72901992_gene_305_pb_5_pos_48335_strand_+_readouts_[NDB_455_c,NDB_619_c,NDB_493_c]_primers_[W1A03_primer_2,W1A10_primer_9]	CCCGCAATGGCTGACAACCGTATGCGCAAGCTATCGGACACAATGCACTAGCTCTTGGAGGGCTGCCTAAAGTGTGGGAAGGCACATGTTGAACGCGGCCGAAAATGGCGGTACTTAACTACCGGAAACCATGCGGCAATCC
loc_5:72807519-72901992_gene_305_pb_6_pos_48441_strand_-_readouts_[NDB_455_c,NDB_619_c,NDB_493_c]_primers_[W1A03_primer_2,W1A10_primer_9]	CCCGCAATGGCTGACAACCGTATGCGCAAGCTATCGGACATGGTTCTCAGCCCCACTCGCCCTGACTTCCAGCCTTTCTGGTCACATGTTGAACGCGGCCGAAAATGGCGGTACTTAACTACCGGAAACCATGCGGCAATCC
loc_5:72807519-72901992_gene_305_pb_7_pos_48503_strand_+_readouts_[NDB_455_c,NDB_619_c,NDB_493_c]_primers_[W1A03_primer_2,W1A10_primer_9]	CCCGCAATGGCTGACAACCGTATGCGCAAGCTATCGGACAGGGAGCCCAGAGAGTGTCTGGGGCCAGATGGATTCCATGCTCCACATGTTGAACGCGGCCGAAAATGGCGGTACTTAACTACCGGAAACCATGCGGCAATCC
loc_5:72807519-72901992_gene_305_pb_8_pos_48570_strand_-_readouts_[NDB_455_c,NDB_619_c,NDB_493_c]_primers_[W1A03_primer_2,W1A10_primer_9]	CCCGCAATGGCTGACAACCGTATGCGCAAGCTATCGGACATCATAGACACTGGGGAATTACCAATGTGACCACCATCCCATTCACATGTTGAACGCGGCCGAAAATGGCGGTACTTAACTACCGGAAACCATGCGGCAATCC
loc_5:72807519-72901992_gene_305_pb_9_pos_48632_strand_+_readouts_[NDB_455_c,NDB_619_c,NDB_493_c]_primers_[W1A03_primer_2,W1A10_primer_9]	CCCGCAATGGCTGACAACCGTATGCGCAAGCTATCGGACATCTACTCATGGTTCAACATTCACCCTACCCATATCCACGTGTCACATGTTGAACGCGGCCGAAAATGGCGGTACTTAACTACCGGAAACCATGCGGCAATCC
loc_5:72807519-72901992_gene_305_pb_10_pos_48704_strand_+_readouts_[NDB_455_c,NDB_619_c,NDB_493_c]_primers_[W1A03_primer_2,W1A10_primer_9]	CCCGCAATGGCTGACAACCGTATGCGCAAGCTATCGGACAGGGCTAGGGGATGGTTGGGTGTGGTATCTCCTTTCACTAGGGCACATGTTGAACGCGGCCGAAAATGGCGGTACTTAACTACCGGAAACCATGCGGCAATCC
loc_5:72807519-72901992_gene_305_pb_11_pos_48758_strand_+_readouts_[NDB_455_c,NDB_619_c,NDB_493_c]_primers_[W1A03_primer_2,W1A10_primer_9]	CCCGCAATGGCTGACAACCGTATGCGCAAGCTATCGGACAACCCACAAGGAAAGGATACAGCGTGATGGGACCCAAAGTCTGCACATGTTGAACGCGGCCGAAAATGGCGGTACTTAACTACCGGAAACCATGCGGCAATCC
loc_5:72807519-72901992_gene_305_pb_12_pos_48802_strand_+_readouts_[NDB_455_c,NDB_619_c,NDB_493_c]_primers_[W1A03_primer_2,W1A10_primer_9]	CCCGCAATGGCTGACAACCGTATGCGCAAGCTATCGGACAGGGATCAAAAACATCTGGGTTCCAAGTAGATAGCAAGATCCCCACATGTTGAACGCGGCCGAAAATGGCGGTACTTAACTACCGGAAACCATGCGGCAATCC
loc_5:72807519-72901992_gene_305_pb_13_pos_48850_strand_+_readouts_[NDB_455_c,NDB_619_c,NDB_493_c]_primers_[W1A03_primer_2,W1A10_primer_9]	CCCGCAATGGCTGACAACCGTATGCGCAAGCTATCGGACACCTGCTCTCACCCAGCGACAGAACATGGCAGTAGGGAAGCCACACATGTTGAACGCGGCCGAAAATGGCGGTACTTAACTACCGGAAACCATGCGGCAATCC
loc_5:72807519-72901992_gene_305_pb_14_pos_48899_strand_+_readouts_[NDB_455_c,NDB_619_c,NDB_493_c]_primers_[W1A03_primer_2,W1A10_primer_9]	CCCGCAATGGCTGACAACCGTATGCGCAAGCTATCGGACAACCACAACGGAAGCACCTGTCCCACGTAAGTCTAAGTCCTGGCACATGTTGAACGCGGCCGAAAATGGCGGTACTTAACTACCGGAAACCATGCGGCAATCC
loc_5:72807519-72901992_gene_305_pb_15_pos_48962_strand_+_readouts_[NDB_455_c,NDB_619_c,NDB_493_c]_primers_[W1A03_primer_2,W1A10_primer_9]	CCCGCAATGGCTGACAACCGTATGCGCAAGCTATCGGACAGCAGAGCTTCAAAGGCGGCTGTCTCTATTCTCCCCGCAGCTCCACATGTTGAACGCGGCCGAAAATGGCGGTACTTAACTACCGGAAACCATGCGGCAATCC
loc_5:72807519-72901992_gene_305_pb_16_pos_49010_strand_-_readouts_[NDB_455_c,NDB_619_c,NDB_493_c]_primers_[W1A03_primer_2,W1A10_primer_9]	CCCGCAATGGCTGACAACCGTATGCGCAAGCTATCGGACATTCTCTGACTTAGGAGAGTGAATCGTCACATGGTGGGGGAGACACATGTTGAACGCGGCCGAAAATGGCGGTACTTAACTACCGGAAACCATGCGGCAATCC
loc_5:72807519-72901992_gene_305_pb_17_pos_49078_strand_+_readouts_[NDB_455_c,NDB_619_c,NDB_493_c]_primers_[W1A03_primer_2,W1A10_primer_9]	CCCGCAATGGCTGACAACCGTATGCGCAAGCTATCGGACAGAGCCAGCCTGGGTCAAGTACCAGCTCCTGAGCCAATCACAACACATGTTGAACGCGGCCGAAAATGGCGGTACTTAACTACCGGAAACCATGCGGCAATCC
loc_5:72807519-72901992_gene_305_pb_18_pos_49125_strand_+_readouts_[NDB_455_c,NDB_619_c,NDB_493_c]_primers_[W1A03_primer_2,W1A10_primer_9]	CCCGCAATGGCTGACAACCGTATGCGCAAGCTATCGGACAGATGGAAGGACTCCATAGATTGACCAGAGCTAAGTCACATGACACATGTTGAACGCGGCCGAAAATGGCGGTACTTAACTACCGGAAACCATGCGGCAATCC
loc_5:72807519-72901992_gene_305_pb_19_pos_49222_strand_+_readouts_[NDB_455_c,NDB_619_c,NDB_493_c]_primers_[W1A03_primer_2,W1A10_primer_9]	CCCGCAATGGCTGACAACCGTATGCGCAAGCTATCGGACAAAAGAAGTCTAGGTCGACAAACAGTTAAGTCTACTATGGTGTCACATGTTGAACGCGGCCGAAAATGGCGGTACTTAACTACCGGAAACCATGCGGCAATCC
loc_5:72807519-72901992_gene_305_pb_20_pos_49285_strand_+_readouts_[NDB_455_c,NDB_619_c,NDB_493_c]_primers_[W1A03_primer_2,W1A10_primer_9]	CCCGCAATGGCTGACAACCGTATGCGCAAGCTATCGGACATGGGACCATAGGCAGAAGTCCAACCCCAGTAATGGCAACACACACATGTTGAACGCGGCCGAAAATGGCGGTACTTAACTACCGGAAACCATGCGGCAATCC
loc_5:72807519-72901992_gene_305_pb_21_pos_49338_strand_+_readouts_[NDB_455_c,NDB_619_c,NDB_493_c]_primers_[W1A03_primer_2,W1A10_primer_9]	CCCGCAATGGCTGACAACCGTATGCGCAAGCTATCGGACAAAGTCAGGGGCAGGCTATAAAGATCCTCTGGGCCTCATTAGCCACATGTTGAACGCGGCCGAAAATGGCGGTACTTAACTACCGGAAACCATGCGGCAATCC
loc_5:72807519-72901992_gene_305_pb_22_pos_49465_strand_+_readouts_[NDB_455_c,NDB_619_c,NDB_493_c]_primers_[W1A03_primer_2,W1A10_primer_9]	CCCGCAATGGCTGACAACCGTATGCGCAAGCTATCGGACAGATGTTTACAAAGACACGCATAGACAGCTCCGAACGATGCCTCACATGTTGAACGCGGCCGAAAATGGCGGTACTTAACTACCGGAAACCATGCGGCAATCC
loc_5:72807519-72901992_gene_305_pb_23_pos_49509_strand_-_readouts_[NDB_455_c,NDB_619_c,NDB_493_c]_primers_[W1A03_primer_2,W1A10_primer_9]	CCCGCAATGGCTGACAACCGTATGCGCAAGCTATCGGACAGGTTGCTTCTAATAAATAGGGGCGGGCTCTTGATCGCTTGTACACATGTTGAACGCGGCCGAAAATGGCGGTACTTAACTACCGGAAACCATGCGGCAATCC
loc_5:72807519-72901992_gene_305_pb_24_pos_49577_strand_+_readouts_[NDB_455_c,NDB_619_c,NDB_493_c]_primers_[W1A03_primer_2,W1A10_primer_9]	CCCGCAATGGCTGACAACCGTATGCGCAAGCTATCGGACAACCTGTACCACATGAAGGGTGAGCGGGGGACTCCGTGAAGGACACATGTTGAACGCGGCCGAAAATGGCGGTACTTAACTACCGGAAACCATGCGGCAATCC
loc_5:72807519-72901992_gene_305_pb_25_pos_49621_strand_-_readouts_[NDB_455_c,NDB_619_c,NDB_493_c]_primers_[W1A03_primer_2,W1A10_primer_9]	CCCGCAATGGCTGACAACCGTATGCGCAAGCTATCGGACAGACCTTTGACCCTAGACTGACCGATGTAAATGCTGACATGGCCACATGTTGAACGCGGCCGAAAATGGCGGTACTTAACTACCGGAAACCATGCGGCAATCC
loc_5:72807519-72901992_gene_305_pb_26_pos_49672_strand_+_readouts_[NDB_455_c,NDB_619_c,NDB_493_c]_primers_[W1A03_primer_2,W1A10_primer_9]	CCCGCAATGGCTGACAACCGTATGCGCAAGCTATCGGACAACTCAGGACACAAGCCAGAGGTCCAGTTGAGGCCAGGTCTCACACATGTTGAACGCGGCCGAAAATGGCGGTACTTAACTACCGGAAACCATGCGGCAATCC
loc_5:72807519-72901992_gene_305_pb_27_pos_49716_strand_+_readouts_[NDB_455_c,NDB_619_c,NDB_493_c]_primers_[W1A03_primer_2,W1A10_primer_9]	CCCGCAATGGCTGACAACCGTATGCGCAAGCTATCGGACAGCCAATCAAGAAATGGGTTAAGCACCTGGGAATGCAATCACACACATGTTGAACGCGGCCGAAAATGGCGGTACTTAACTACCGGAAACCATGCGGCAATCC
loc_5:72807519-72901992_gene_305_pb_28_pos_49776_strand_-_readouts_[NDB_455_c,NDB_619_c,NDB_493_c]_primers_[W1A03_primer_2,W1A10_primer_9]	CCCGCAATGGCTGACAACCGTATGCGCAAGCTATCGGACATGTGCCTAGAGGCTCACTACTCTTCACACCGTTGTACTTTGGCACATGTTGAACGCGGCCGAAAATGGCGGTACTTAACTACCGGAAACCATGCGGCAATCC
loc_5:72807519-72901992_gene_305_pb_29_pos_49832_strand_-_readouts_[NDB_455_c,NDB_619_c,NDB_493_c]_primers_[W1A03_primer_2,W1A10_primer_9]	CCCGCAATGGCTGACAACCGTATGCGCAAGCTATCGGACATGCCAGTGGCTGGACATATGGAAGCGATTTTAGCCAAACTCTCACATGTTGAACGCGGCCGAAAATGGCGGTACTTAACTACCGGAAACCATGCGGCAATCC
loc_5:72807519-72901992_gene_305_pb_30_pos_50173_strand_+_readouts_[NDB_455_c,NDB_619_c,NDB_493_c]_primers_[W1A03_primer_2,W1A10_primer_9]	CCCGCAATGGCTGACAACCGTATGCGCAAGCTATCGGACACAGAAGACACAGAGACTACGACTACTCATCCTTCCCTCCCCCCACATGTTGAACGCGGCCGAAAATGGCGGTACTTAACTACCGGAAACCATGCGGCAATCC
loc_5:72807519-72901992_gene_305_pb_31_pos_50221_strand_+_readouts_[NDB_455_c,NDB_619_c,NDB_493_c]_primers_[W1A03_primer_2,W1A10_primer_9]	CCCGCAATGGCTGACAACCGTATGCGCAAGCTATCGGACACCTCCCCCGCAAAAAATACCTCTACATAAGTTAGGAAGCAAACACATGTTGAACGCGGCCGAAAATGGCGGTACTTAACTACCGGAAACCATGCGGCAATCC
loc_5:72807519-72901992_gene_305_pb_32_pos_50283_strand_+_readouts_[NDB_455_c,NDB_619_c,NDB_493_c]_primers_[W1A03_primer_2,W1A10_primer_9]	CCCGCAATGGCTGACAACCGTATGCGCAAGCTATCGGACAACCTCTTACCCTCTCTAAACTGTGGCTACGAAAAGTAAGCAGCACATGTTGAACGCGGCCGAAAATGGCGGTACTTAACTACCGGAAACCATGCGGCAATCC
loc_5:72807519-72901992_gene_305_pb_33_pos_50345_strand_+_readouts_[NDB_455_c,NDB_619_c,NDB_493_c]_primers_[W1A03_primer_2,W1A10_primer_9]	CCCGCAATGGCTGACAACCGTATGCGCAAGCTATCGGACAGAAGGCCATCCCATGATGTTGCAATAATCCGCACAACTGTGCCACATGTTGAACGCGGCCGAAAATGGCGGTACTTAACTACCGGAAACCATGCGGCAATCC
loc_5:72807519-72901992_gene_305_pb_34_pos_50429_strand_+_readouts_[NDB_455_c,NDB_619_c,NDB_493_c]_primers_[W1A03_primer_2,W1A10_primer_9]	CCCGCAATGGCTGACAACCGTATGCGCAAGCTATCGGACAGGAGGGACAACACTTGAGTCATAGGCCTTTGGGAACAGGGGACACATGTTGAACGCGGCCGAAAATGGCGGTACTTAACTACCGGAAACCATGCGGCAATCC
loc_5:72807519-72901992_gene_305_pb_35_pos_50482_strand_+_readouts_[NDB_455_c,NDB_619_c,NDB_493_c]_primers_[W1A03_primer_2,W1A10_primer_9]	CCCGCAATGGCTGACAACCGTATGCGCAAGCTATCGGACAGTGCTGCTGTCAATGCAGCTGTTACTCACACAGCTGCCTTCTCACATGTTGAACGCGGCCGAAAATGGCGGTACTTAACTACCGGAAACCATGCGGCAATCC
loc_5:72807519-72901992_gene_305_pb_36_pos_50538_strand_+_readouts_[NDB_455_c,NDB_619_c,NDB_493_c]_primers_[W1A03_primer_2,W1A10_primer_9]	CCCGCAATGGCTGACAACCGTATGCGCAAGCTATCGGACAGCAAAGCCCTCCCACCGCAGAAATTCTAATCGAAAACTGAAGCACATGTTGAACGCGGCCGAAAATGGCGGTACTTAACTACCGGAAACCATGCGGCAATCC
loc_5:72807519-72901992_gene_305_pb_37_pos_50626_strand_+_readouts_[NDB_455_c,NDB_619_c,NDB_493_c]_primers_[W1A03_primer_2,W1A10_primer_9]	CCCGCAATGGCTGACAACCGTATGCGCAAGCTATCGGACAAACATTTCACTACCAACTGCCATACGTGAGACACTGCACTGACACATGTTGAACGCGGCCGAAAATGGCGGTACTTAACTACCGGAAACCATGCGGCAATCC
loc_5:72807519-72901992_gene_305_pb_38_pos_50670_strand_+_readouts_[NDB_455_c,NDB_619_c,NDB_493_c]_primers_[W1A03_primer_2,W1A10_primer_9]	CCCGCAATGGCTGACAACCGTATGCGCAAGCTATCGGACACACAACACGTTCTGTTGTACTGTGTTCATGATCTTGCATTGCCACATGTTGAACGCGGCCGAAAATGGCGGTACTTAACTACCGGAAACCATGCGGCAATCC
loc_5:72807519-72901992_gene_305_pb_39_pos_50782_strand_+_readouts_[NDB_455_c,NDB_619_c,NDB_493_c]_primers_[W1A03_primer_2,W1A10_primer_9]	CCCGCAATGGCTGACAACCGTATGCGCAAGCTATCGGACAGGTTATACAGCGCATGTTATGAAAGTTAATTTCACTTGCCTTCACATGTTGAACGCGGCCGAAAATGGCGGTACTTAACTACCGGAAACCATGCGGCAATCC
loc_5:72807519-72901992_gene_305_pb_40_pos_50845_strand_+_readouts_[NDB_455_c,NDB_619_c,NDB_493_c]_primers_[W1A03_primer_2,W1A10_primer_9]	CCCGCAATGGCTGACAACCGTATGCGCAAGCTATCGGACATGTTTCTCTCTGTGGGTGTAGGGCTAGATATCAAACCCAAGGCACATGTTGAACGCGGCCGAAAATGGCGGTACTTAACTACCGGAAACCATGCGGCAATCC
loc_5:72807519-72901992_gene_305_pb_41_pos_50914_strand_+_readouts_[NDB_455_c,NDB_619_c,NDB_493_c]_primers_[W1A03_primer_2,W1A10_primer_9]	CCCGCAATGGCTGACAACCGTATGCGCAAGCTATCGGACAGCACTGAGCCTCCGCCACAGCCCCGGCGGCACTGTTAGACATCACATGTTGAACGCGGCCGAAAATGGCGGTACTTAACTACCGGAAACCATGCGGCAATCC
loc_5:72807519-72901992_gene_305_pb_42_pos_50987_strand_+_readouts_[NDB_455_c,NDB_619_c,NDB_493_c]_primers_[W1A03_primer_2,W1A10_primer_9]	CCCGCAATGGCTGACAACCGTATGCGCAAGCTATCGGACATGTTTGTTGCTGGGACGCATTCTCAGGACCCACGCCTCATCACACATGTTGAACGCGGCCGAAAATGGCGGTACTTAACTACCGGAAACCATGCGGCAATCC
loc_5:72807519-72901992_gene_305_pb_43_pos_51062_strand_-_readouts_[NDB_455_c,NDB_619_c,NDB_493_c]_primers_[W1A03_primer_2,W1A10_primer_9]	CCCGCAATGGCTGACAACCGTATGCGCAAGCTATCGGACAGCCTAGGGTCATATACAAAGATCTGCGTCTAATACAGTGAAGCACATGTTGAACGCGGCCGAAAATGGCGGTACTTAACTACCGGAAACCATGCGGCAATCC
loc_5:72807519-72901992_gene_305_pb_44_pos_51109_strand_+_readouts_[NDB_455_c,NDB_619_c,NDB_493_c]_primers_[W1A03_primer_2,W1A10_primer_9]	CCCGCAATGGCTGACAACCGTATGCGCAAGCTATCGGACAGCTATGCTTACTCTTCGAGAAAAGTCCGTGGCAGAAAAAAAACACATGTTGAACGCGGCCGAAAATGGCGGTACTTAACTACCGGAAACCATGCGGCAATCC
loc_5:72807519-72901992_gene_305_pb_45_pos_51204_strand_+_readouts_[NDB_455_c,NDB_619_c,NDB_493_c]_primers_[W1A03_primer_2,W1A10_primer_9]	CCCGCAATGGCTGACAACCGTATGCGCAAGCTATCGGACACTCAGACAACACTTACGAGGATAGCAGAACCGCACGGAACTTCACATGTTGAACGCGGCCGAAAATGGCGGTACTTAACTACCGGAAACCATGCGGCAATCC
loc_5:72807519-72901992_gene_305_pb_46_pos_51299_strand_-_readouts_[NDB_455_c,NDB_619_c,NDB_493_c]_primers_[W1A03_primer_2,W1A10_primer_9]	CCCGCAATGGCTGACAACCGTATGCGCAAGCTATCGGACATGAAGTCTACACACGGCTCATTGCATTGGGCTCTTTAAATACCACATGTTGAACGCGGCCGAAAATGGCGGTACTTAACTACCGGAAACCATGCGGCAATCC
loc_5:72807519-72901992_gene_305_pb_47_pos_51343_strand_+_readouts_[NDB_455_c,NDB_619_c,NDB_493_c]_primers_[W1A03_primer_2,W1A10_primer_9]	CCCGCAATGGCTGACAACCGTATGCGCAAGCTATCGGACAATAGGACCGGGCACACTGTATAAACCCAATAAACACTTGAGACACATGTTGAACGCGGCCGAAAATGGCGGTACTTAACTACCGGAAACCATGCGGCAATCC
loc_5:72807519-72901992_gene_305_pb_48_pos_51407_strand_+_readouts_[NDB_455_c,NDB_619_c,NDB_493_c]_primers_[W1A03_primer_2,W1A10_primer_9]	CCCGCAATGGCTGACAACCGTATGCGCAAGCTATCGGACAAGCACTCAGGTGAGGAGTGTCGCTGCGATGGAAACACCATGACACATGTTGAACGCGGCCGAAAATGGCGGTACTTAACTACCGGAAACCATGCGGCAATCC
loc_5:72807519-72901992_gene_305_pb_49_pos_51584_strand_+_readouts_[NDB_455_c,NDB_619_c,NDB_493_c]_primers_[W1A03_primer_2,W1A10_primer_9]	CCCGCAATGGCTGACAACCGTATGCGCAAGCTATCGGACAAGAGGTACTGCTTACCTTTGTGGTCCTCACGGCTACAGATCCCACATGTTGAACGCGGCCGAAAATGGCGGTACTTAACTACCGGAAACCATGCGGCAATCC
loc_5:72807519-72901992_gene_305_pb_50_pos_51818_strand_+_readouts_[NDB_455_c,NDB_619_c,NDB_493_c]_primers_[W1A03_primer_2,W1A10_primer_9]	CCCGCAATGGCTGACAACCGTATGCGCAAGCTATCGGACAGCCTCCCTGAGTTGGCTGGCTCCGTTTATGAGATGCTGGTCACACATGTTGAACGCGGCCGAAAATGGCGGTACTTAACTACCGGAAACCATGCGGCAATCC
loc_5:72807519-72901992_gene_305_pb_51_pos_51862_strand_+_readouts_[NDB_455_c,NDB_619_c,NDB_493_c]_primers_[W1A03_primer_2,W1A10_primer_9]	CCCGCAATGGCTGACAACCGTATGCGCAAGCTATCGGACACGTTGCCTCGCTGATCTTTCTAAATAGAAGAGGATCACGATGCACATGTTGAACGCGGCCGAAAATGGCGGTACTTAACTACCGGAAACCATGCGGCAATCC
loc_5:72807519-72901992_gene_305_pb_52_pos_51912_strand_+_readouts_[NDB_455_c,NDB_619_c,NDB_493_c]_primers_[W1A03_primer_2,W1A10_primer_9]	CCCGCAATGGCTGACAACCGTATGCGCAAGCTATCGGACAAGACTGAGAAAAGAGCGGATGTATCGGCTTCTCCGAGTCCACCACATGTTGAACGCGGCCGAAAATGGCGGTACTTAACTACCGGAAACCATGCGGCAATCC
loc_5:72807519-72901992_gene_305_pb_53_pos_51996_strand_+_readouts_[NDB_455_c,NDB_619_c,NDB_493_c]_primers_[W1A03_primer_2,W1A10_primer_9]	CCCGCAATGGCTGACAACCGTATGCGCAAGCTATCGGACAGGAAAATGGCGTATTATGGAGTTCACTAACCATCTAATATGGCACATGTTGAACGCGGCCGAAAATGGCGGTACTTAACTACCGGAAACCATGCGGCAATCC
loc_5:72807519-72901992_gene_305_pb_54_pos_52040_strand_-_readouts_[NDB_455_c,NDB_619_c,NDB_493_c]_primers_[W1A03_primer_2,W1A10_primer_9]	CCCGCAATGGCTGACAACCGTATGCGCAAGCTATCGGACACAAGTGTTCAGAACACAAGCCTTTGGGCAATATTTTGGATCCCACATGTTGAACGCGGCCGAAAATGGCGGTACTTAACTACCGGAAACCATGCGGCAATCC
loc_5:72807519-72901992_gene_305_pb_55_pos_52085_strand_-_readouts_[NDB_455_c,NDB_619_c,NDB_493_c]_primers_[W1A03_primer_2,W1A10_primer_9]	CCCGCAATGGCTGACAACCGTATGCGCAAGCTATCGGACATCCTAAAGGTTCCCGGTCTTCAATATAGTTCCACTAGCCAGGCACATGTTGAACGCGGCCGAAAATGGCGGTACTTAACTACCGGAAACCATGCGGCAATCC
loc_5:72807519-72901992_gene_305_pb_56_pos_52162_strand_+_readouts_[NDB_455_c,NDB_619_c,NDB_493_c]_primers_[W1A03_primer_2,W1A10_primer_9]	CCCGCAATGGCTGACAACCGTATGCGCAAGCTATCGGACACCTTTGAAGGCTATATTCACCGGTTTCCAGTCTAGCACTCCCCACATGTTGAACGCGGCCGAAAATGGCGGTACTTAACTACCGGAAACCATGCGGCAATCC
loc_5:72807519-72901992_gene_305_pb_57_pos_52206_strand_+_readouts_[NDB_455_c,NDB_619_c,NDB_493_c]_primers_[W1A03_primer_2,W1A10_primer_9]	CCCGCAATGGCTGACAACCGTATGCGCAAGCTATCGGACATCCTGTCTGCTACCACGTGAGCGTGCTACAGTCTCACACTCCCACATGTTGAACGCGGCCGAAAATGGCGGTACTTAACTACCGGAAACCATGCGGCAATCC
loc_5:72807519-72901992_gene_305_pb_58_pos_52250_strand_+_readouts_[NDB_455_c,NDB_619_c,NDB_493_c]_primers_[W1A03_primer_2,W1A10_primer_9]	CCCGCAATGGCTGACAACCGTATGCGCAAGCTATCGGACAGCACCACCTACGGAGCGGCCATGATAAAGGTTACAGAAAGGACACATGTTGAACGCGGCCGAAAATGGCGGTACTTAACTACCGGAAACCATGCGGCAATCC
loc_5:72807519-72901992_gene_305_pb_59_pos_52309_strand_+_readouts_[NDB_455_c,NDB_619_c,NDB_493_c]_primers_[W1A03_primer_2,W1A10_primer_9]	CCCGCAATGGCTGACAACCGTATGCGCAAGCTATCGGACAAGATGGTGTCTTGCTAGGGACCAGGGGGTAAATTTATCTCAGCACATGTTGAACGCGGCCGAAAATGGCGGTACTTAACTACCGGAAACCATGCGGCAATCC
loc_5:72807519-72901992_gene_305_pb_60_pos_52423_strand_+_readouts_[NDB_455_c,NDB_619_c,NDB_493_c]_primers_[W1A03_primer_2,W1A10_primer_9]	CCCGCAATGGCTGACAACCGTATGCGCAAGCTATCGGACATCAGGCTCACTCACTCCTGCTAAGTCGGACTGAAATCTCTCTCACATGTTGAACGCGGCCGAAAATGGCGGTACTTAACTACCGGAAACCATGCGGCAATCC
loc_5:72807519-72901992_gene_305_pb_61_pos_52470_strand_-_readouts_[NDB_455_c,NDB_619_c,NDB_493_c]_primers_[W1A03_primer_2,W1A10_primer_9]	CCCGCAATGGCTGACAACCGTATGCGCAAGCTATCGGACAGCCCGACAGAAACACAAGGAGAAGCGTTTATCTTGGCTCACGCACATGTTGAACGCGGCCGAAAATGGCGGTACTTAACTACCGGAAACCATGCGGCAATCC
loc_5:72807519-72901992_gene_305_pb_62_pos_52514_strand_+_readouts_[NDB_455_c,NDB_619_c,NDB_493_c]_primers_[W1A03_primer_2,W1A10_primer_9]	CCCGCAATGGCTGACAACCGTATGCGCAAGCTATCGGACATTTGTTACAGCGATGTGACAGCACCCACCTCTTGCACATCATCACATGTTGAACGCGGCCGAAAATGGCGGTACTTAACTACCGGAAACCATGCGGCAATCC
loc_5:72807519-72901992_gene_305_pb_63_pos_52590_strand_+_readouts_[NDB_455_c,NDB_619_c,NDB_493_c]_primers_[W1A03_primer_2,W1A10_primer_9]	CCCGCAATGGCTGACAACCGTATGCGCAAGCTATCGGACAGCCTGTATCCTGAGAGGAGTCCCATGCTTTGCTACTTCAGTTCACATGTTGAACGCGGCCGAAAATGGCGGTACTTAACTACCGGAAACCATGCGGCAATCC
loc_5:72807519-72901992_gene_305_pb_64_pos_52650_strand_+_readouts_[NDB_455_c,NDB_619_c,NDB_493_c]_primers_[W1A03_primer_2,W1A10_primer_9]	CCCGCAATGGCTGACAACCGTATGCGCAAGCTATCGGACATTTAAAATGTCTCCCAAACTCCCACGGGTTCCATATAATATCCACATGTTGAACGCGGCCGAAAATGGCGGTACTTAACTACCGGAAACCATGCGGCAATCC
loc_5:72807519-72901992_gene_305_pb_66_pos_52830_strand_+_readouts_[NDB_455_c,NDB_619_c,NDB_493_c]_primers_[W1A03_primer_2,W1A10_primer_9]	CCCGCAATGGCTGACAACCGTATGCGCAAGCTATCGGACAGCTCCCAGGATCCATAGCAGGTGGGTCAGAACTGTCTCTAAGCACATGTTGAACGCGGCCGAAAATGGCGGTACTTAACTACCGGAAACCATGCGGCAATCC
loc_5:72807519-72901992_gene_305_pb_67_pos_53079_strand_+_readouts_[NDB_455_c,NDB_619_c,NDB_493_c]_primers_[W1A03_primer_2,W1A10_primer_9]	CCCGCAATGGCTGACAACCGTATGCGCAAGCTATCGGACAGCATTTGATTAAAGCATACATGAGCTACGCAAGCACACATGTCACATGTTGAACGCGGCCGAAAATGGCGGTACTTAACTACCGGAAACCATGCGGCAATCC
loc_5:72807519-72901992_gene_305_pb_68_pos_53177_strand_-_readouts_[NDB_455_c,NDB_619_c,NDB_493_c]_primers_[W1A03_primer_2,W1A10_primer_9]	CCCGCAATGGCTGACAACCGTATGCGCAAGCTATCGGACAAGGATCAGAGGGTAAATTTAACATAATGTCTACGGGATTTTTCACATGTTGAACGCGGCCGAAAATGGCGGTACTTAACTACCGGAAACCATGCGGCAATCC
loc_5:72807519-72901992_gene_305_pb_69_pos_53278_strand_-_readouts_[NDB_455_c,NDB_619_c,NDB_493_c]_primers_[W1A03_primer_2,W1A10_primer_9]	CCCGCAATGGCTGACAACCGTATGCGCAAGCTATCGGACAGTTTTATACACATTCACGAGCGATGAGGTGGCTTCTTCTCTGCACATGTTGAACGCGGCCGAAAATGGCGGTACTTAACTACCGGAAACCATGCGGCAATCC
loc_5:72807519-72901992_gene_305_pb_70_pos_53341_strand_+_readouts_[NDB_455_c,NDB_619_c,NDB_493_c]_primers_[W1A03_primer_2,W1A10_primer_9]	CCCGCAATGGCTGACAACCGTATGCGCAAGCTATCGGACATTTCTTTACAAGCATTCGGCTGTGTACCTTTCTGAAGTGGGTCACATGTTGAACGCGGCCGAAAATGGCGGTACTTAACTACCGGAAACCATGCGGCAATCC
loc_5:72807519-72901992_gene_305_pb_71_pos_53387_strand_-_readouts_[NDB_455_c,NDB_619_c,NDB_493_c]_primers_[W1A03_primer_2,W1A10_primer_9]	CCCGCAATGGCTGACAACCGTATGCGCAAGCTATCGGACACAGCCTTTCCATCTATTAAACAAAGCATAACGACACGTAATTCACATGTTGAACGCGGCCGAAAATGGCGGTACTTAACTACCGGAAACCATGCGGCAATCC
loc_5:72807519-72901992_gene_305_pb_72_pos_53451_strand_+_readouts_[NDB_455_c,NDB_619_c,NDB_493_c]_primers_[W1A03_primer_2,W1A10_primer_9]	CCCGCAATGGCTGACAACCGTATGCGCAAGCTATCGGACATTAATAGTTGACTGAGAAACACAGTCGAGGCTTTAAACATGGCACATGTTGAACGCGGCCGAAAATGGCGGTACTTAACTACCGGAAACCATGCGGCAATCC
loc_5:72807519-72901992_gene_305_pb_73_pos_53538_strand_+_readouts_[NDB_455_c,NDB_619_c,NDB_493_c]_primers_[W1A03_primer_2,W1A10_primer_9]	CCCGCAATGGCTGACAACCGTATGCGCAAGCTATCGGACAAGAATTCCCTCCACCCTAGCGCCTTATGGCAAACGGCTGCCCCACATGTTGAACGCGGCCGAAAATGGCGGTACTTAACTACCGGAAACCATGCGGCAATCC
loc_5:72807519-72901992_gene_305_pb_74_pos_53601_strand_-_readouts_[NDB_455_c,NDB_619_c,NDB_493_c]_primers_[W1A03_primer_2,W1A10_primer_9]	CCCGCAATGGCTGACAACCGTATGCGCAAGCTATCGGACATATTCCTCTCCCGGGCAAGTAAGCCCTGCTCAGTAGTGCATGCACATGTTGAACGCGGCCGAAAATGGCGGTACTTAACTACCGGAAACCATGCGGCAATCC
loc_5:72807519-72901992_gene_305_pb_75_pos_53645_strand_+_readouts_[NDB_455_c,NDB_619_c,NDB_493_c]_primers_[W1A03_primer_2,W1A10_primer_9]	CCCGCAATGGCTGACAACCGTATGCGCAAGCTATCGGACAGGAATGAGTGAGAAGCTTTTAGTTTGCCACAGGAAGACTGAGCACATGTTGAACGCGGCCGAAAATGGCGGTACTTAACTACCGGAAACCATGCGGCAATCC
loc_5:72807519-72901992_gene_305_pb_76_pos_53723_strand_+_readouts_[NDB_455_c,NDB_619_c,NDB_493_c]_primers_[W1A03_primer_2,W1A10_primer_9]	CCCGCAATGGCTGACAACCGTATGCGCAAGCTATCGGACACCATCAAAACCTCTCCACCCTTTGTTAAGGACCCTTGGAGACCACATGTTGAACGCGGCCGAAAATGGCGGTACTTAACTACCGGAAACCATGCGGCAATCC
loc_5:72807519-72901992_gene_305_pb_77_pos_53930_strand_+_readouts_[NDB_455_c,NDB_619_c,NDB_493_c]_primers_[W1A03_primer_2,W1A10_primer_9]	CCCGCAATGGCTGACAACCGTATGCGCAAGCTATCGGACACAGGCTGACCCCCAACCCACGGAGGAGATCCTCTTAACTCTGCACATGTTGAACGCGGCCGAAAATGGCGGTACTTAACTACCGGAAACCATGCGGCAATCC
loc_5:72807519-72901992_gene_305_pb_78_pos_54027_strand_+_readouts_[NDB_455_c,NDB_619_c,NDB_493_c]_primers_[W1A03_primer_2,W1A10_primer_9]	CCCGCAATGGCTGACAACCGTATGCGCAAGCTATCGGACATTCTTCTGACCTGACCTGCAACCCAACAACTGCCTACATGGCCACATGTTGAACGCGGCCGAAAATGGCGGTACTTAACTACCGGAAACCATGCGGCAATCC
loc_5:72807519-72901992_gene_305_pb_79_pos_54086_strand_+_readouts_[NDB_455_c,NDB_619_c,NDB_493_c]_primers_[W1A03_primer_2,W1A10_primer_9]	CCCGCAATGGCTGACAACCGTATGCGCAAGCTATCGGACAAACCCACTCTACACAGGTGAGGCTGTCGTCCATCCCAGAGGACACATGTTGAACGCGGCCGAAAATGGCGGTACTTAACTACCGGAAACCATGCGGCAATCC
loc_5:72807519-72901992_gene_305_pb_80_pos_54139_strand_+_readouts_[NDB_455_c,NDB_619_c,NDB_493_c]_primers_[W1A03_primer_2,W1A10_primer_9]	CCCGCAATGGCTGACAACCGTATGCGCAAGCTATCGGACAAACAGGGCAGACAGACGTGAGAATAAACAGCTAGCAAGCTTTCACATGTTGAACGCGGCCGAAAATGGCGGTACTTAACTACCGGAAACCATGCGGCAATCC
loc_5:72807519-72901992_gene_305_pb_81_pos_54185_strand_-_readouts_[NDB_455_c,NDB_619_c,NDB_493_c]_primers_[W1A03_primer_2,W1A10_primer_9]	CCCGCAATGGCTGACAACCGTATGCGCAAGCTATCGGACAATTTCTATCAATGGCCACTGGAGGAACATAAGCATAGCCAGGCACATGTTGAACGCGGCCGAAAATGGCGGTACTTAACTACCGGAAACCATGCGGCAATCC
loc_5:72807519-72901992_gene_305_pb_82_pos_54230_strand_-_readouts_[NDB_455_c,NDB_619_c,NDB_493_c]_primers_[W1A03_primer_2,W1A10_primer_9]	CCCGCAATGGCTGACAACCGTATGCGCAAGCTATCGGACAGGGGACTATTTTTCATAGCATCACCCGGGGAGTAAAGTGCTTCACATGTTGAACGCGGCCGAAAATGGCGGTACTTAACTACCGGAAACCATGCGGCAATCC
loc_5:72807519-72901992_gene_305_pb_83_pos_54274_strand_-_readouts_[NDB_455_c,NDB_619_c,NDB_493_c]_primers_[W1A03_primer_2,W1A10_primer_9]	CCCGCAATGGCTGACAACCGTATGCGCAAGCTATCGGACACACAGAAGTGATTTCTATAGGTCCTATGCTTTCTGTTCCCCTCACATGTTGAACGCGGCCGAAAATGGCGGTACTTAACTACCGGAAACCATGCGGCAATCC
loc_5:72807519-72901992_gene_305_pb_84_pos_54360_strand_+_readouts_[NDB_455_c,NDB_619_c,NDB_493_c]_primers_[W1A03_primer_2,W1A10_primer_9]	CCCGCAATGGCTGACAACCGTATGCGCAAGCTATCGGACACCCATGTGGAAATGTCACGGGTTGTGCCTGAAATCTAATACTCACATGTTGAACGCGGCCGAAAATGGCGGTACTTAACTACCGGAAACCATGCGGCAATCC
loc_5:72807519-72901992_gene_305_pb_85_pos_54444_strand_-_readouts_[NDB_455_c,NDB_619_c,NDB_493_c]_primers_[W1A03_primer_2,W1A10_primer_9]	CCCGCAATGGCTGACAACCGTATGCGCAAGCTATCGGACATCTTCCCCTTTACCCGTCACAGACTTTTAAGCAGGAGTCTGGCACATGTTGAACGCGGCCGAAAATGGCGGTACTTAACTACCGGAAACCATGCGGCAATCC
loc_5:72807519-72901992_gene_305_pb_86_pos_54495_strand_-_readouts_[NDB_455_c,NDB_619_c,NDB_493_c]_primers_[W1A03_primer_2,W1A10_primer_9]	CCCGCAATGGCTGACAACCGTATGCGCAAGCTATCGGACAGTTAGATATCCCACTCCCTTCTAACTCATCTCAGTGGTCAGCCACATGTTGAACGCGGCCGAAAATGGCGGTACTTAACTACCGGAAACCATGCGGCAATCC
loc_5:72807519-72901992_gene_305_pb_87_pos_54539_strand_+_readouts_[NDB_455_c,NDB_619_c,NDB_493_c]_primers_[W1A03_primer_2,W1A10_primer_9]	CCCGCAATGGCTGACAACCGTATGCGCAAGCTATCGGACAGAGCCTGCAGGATTTGCATCGTACACAATGAATGGGGATTTACACATGTTGAACGCGGCCGAAAATGGCGGTACTTAACTACCGGAAACCATGCGGCAATCC
loc_5:72807519-72901992_gene_305_pb_88_pos_54600_strand_+_readouts_[NDB_455_c,NDB_619_c,NDB_493_c]_primers_[W1A03_primer_2,W1A10_primer_9]	CCCGCAATGGCTGACAACCGTATGCGCAAGCTATCGGACATCAGTAGCTAAGCATGTCAAAAGCGTTTAACCTTGGAAGTGACACATGTTGAACGCGGCCGAAAATGGCGGTACTTAACTACCGGAAACCATGCGGCAATCC
loc_5:72807519-72901992_gene_305_pb_89_pos_54700_strand_+_readouts_[NDB_455_c,NDB_619_c,NDB_493_c]_primers_[W1A03_primer_2,W1A10_primer_9]	CCCGCAATGGCTGACAACCGTATGCGCAAGCTATCGGACATCCTTCACCATAGACCATCTAACCACGTGTACTTCCTTCCCTCACATGTTGAACGCGGCCGAAAATGGCGGTACTTAACTACCGGAAACCATGCGGCAATCC
loc_5:72807519-72901992_gene_305_pb_90_pos_54766_strand_+_readouts_[NDB_455_c,NDB_619_c,NDB_493_c]_primers_[W1A03_primer_2,W1A10_primer_9]	CCCGCAATGGCTGACAACCGTATGCGCAAGCTATCGGACAAAGCCAAGGCAATGACTCTACACTAAGGAAAAGTATAGATGGCACATGTTGAACGCGGCCGAAAATGGCGGTACTTAACTACCGGAAACCATGCGGCAATCC
loc_5:72807519-72901992_gene_305_pb_91_pos_54845_strand_+_readouts_[NDB_455_c,NDB_619_c,NDB_493_c]_primers_[W1A03_primer_2,W1A10_primer_9]	CCCGCAATGGCTGACAACCGTATGCGCAAGCTATCGGACAATTTCTAACTAATATGGGAAACAATACGCCGGGAAGAACACACACATGTTGAACGCGGCCGAAAATGGCGGTACTTAACTACCGGAAACCATGCGGCAATCC
loc_5:72807519-72901992_gene_305_pb_92_pos_54889_strand_+_readouts_[NDB_455_c,NDB_619_c,NDB_493_c]_primers_[W1A03_primer_2,W1A10_primer_9]	CCCGCAATGGCTGACAACCGTATGCGCAAGCTATCGGACATATTCTATGCTTCCGTCTATACAGCCAACCTGAAACTGAAGTCACATGTTGAACGCGGCCGAAAATGGCGGTACTTAACTACCGGAAACCATGCGGCAATCC
loc_5:72807519-72901992_gene_305_pb_93_pos_54945_strand_+_readouts_[NDB_455_c,NDB_619_c,NDB_493_c]_primers_[W1A03_primer_2,W1A10_primer_9]	CCCGCAATGGCTGACAACCGTATGCGCAAGCTATCGGACAATTTCCACAACTGGACAGAGCATGGTTAATTGTAACAAAATCCACATGTTGAACGCGGCCGAAAATGGCGGTACTTAACTACCGGAAACCATGCGGCAATCC
loc_5:72807519-72901992_gene_305_pb_94_pos_54998_strand_+_readouts_[NDB_455_c,NDB_619_c,NDB_493_c]_primers_[W1A03_primer_2,W1A10_primer_9]	CCCGCAATGGCTGACAACCGTATGCGCAAGCTATCGGACACAAAGTGTCTACAATTATCTGGGGAAAGTCACCGGAGTGTTTCACATGTTGAACGCGGCCGAAAATGGCGGTACTTAACTACCGGAAACCATGCGGCAATCC
loc_5:72807519-72901992_gene_305_pb_95_pos_55052_strand_+_readouts_[NDB_455_c,NDB_619_c,NDB_493_c]_primers_[W1A03_primer_2,W1A10_primer_9]	CCCGCAATGGCTGACAACCGTATGCGCAAGCTATCGGACATTTCTCTAGAAGAGTGTATATGAGACAGCTGAGAAGGCAAAACACATGTTGAACGCGGCCGAAAATGGCGGTACTTAACTACCGGAAACCATGCGGCAATCC
loc_5:72807519-72901992_gene_305_pb_96_pos_55116_strand_+_readouts_[NDB_455_c,NDB_619_c,NDB_493_c]_primers_[W1A03_primer_2,W1A10_primer_9]	CCCGCAATGGCTGACAACCGTATGCGCAAGCTATCGGACAGCTTGTGGAGAAAACGATTACGTGTGCAAATGGAGCTTCAACCACATGTTGAACGCGGCCGAAAATGGCGGTACTTAACTACCGGAAACCATGCGGCAATCC
loc_5:72807519-72901992_gene_305_pb_97_pos_55173_strand_+_readouts_[NDB_455_c,NDB_619_c,NDB_493_c]_primers_[W1A03_primer_2,W1A10_primer_9]	CCCGCAATGGCTGACAACCGTATGCGCAAGCTATCGGACAACATAAACATGAGAGTCGGATGTATATGAGGCTGACCTCAGCCACATGTTGAACGCGGCCGAAAATGGCGGTACTTAACTACCGGAAACCATGCGGCAATCC
loc_5:72807519-72901992_gene_305_pb_98_pos_55226_strand_-_readouts_[NDB_455_c,NDB_619_c,NDB_493_c]_primers_[W1A03_primer_2,W1A10_primer_9]	CCCGCAATGGCTGACAACCGTATGCGCAAGCTATCGGACACCCAAAGCCATGGCTTTCCTAAGCATGCACTGGCCTAGAACTCACATGTTGAACGCGGCCGAAAATGGCGGTACTTAACTACCGGAAACCATGCGGCAATCC
loc_5:72807519-72901992_gene_305_pb_99_pos_55270_strand_-_readouts_[NDB_455_c,NDB_619_c,NDB_493_c]_primers_[W1A03_primer_2,W1A10_primer_9]	CCCGCAATGGCTGACAACCGTATGCGCAAGCTATCGGACATTGGATTAAAGATTTGCATCATCACACCGTTCTCCCCCCCCCCACATGTTGAACGCGGCCGAAAATGGCGGTACTTAACTACCGGAAACCATGCGGCAATCC
loc_5:72807519-72901992_gene_305_pb_100_pos_55518_strand_+_readouts_[NDB_455_c,NDB_619_c,NDB_493_c]_primers_[W1A03_primer_2,W1A10_primer_9]	CCCGCAATGGCTGACAACCGTATGCGCAAGCTATCGGACAGGCATGGTGGTACGTAGTTTCAACACTCCTAAGTCTAAAACACACATGTTGAACGCGGCCGAAAATGGCGGTACTTAACTACCGGAAACCATGCGGCAATCC
loc_5:72807519-72901992_gene_305_pb_101_pos_55585_strand_+_readouts_[NDB_455_c,NDB_619_c,NDB_493_c]_primers_[W1A03_primer_2,W1A10_primer_9]	CCCGCAATGGCTGACAACCGTATGCGCAAGCTATCGGACACTGGACTACGTAGTCATGATGACTTTGCAGTCATGATGACAACACATGTTGAACGCGGCCGAAAATGGCGGTACTTAACTACCGGAAACCATGCGGCAATCC
loc_5:72807519-72901992_gene_305_pb_102_pos_55651_strand_+_readouts_[NDB_455_c,NDB_619_c,NDB_493_c]_primers_[W1A03_primer_2,W1A10_primer_9]	CCCGCAATGGCTGACAACCGTATGCGCAAGCTATCGGACAATAATAATAATAGACCAATAGGCTTCTCCCAGATAAGCATGCCACATGTTGAACGCGGCCGAAAATGGCGGTACTTAACTACCGGAAACCATGCGGCAATCC
loc_5:72807519-72901992_gene_305_pb_103_pos_55702_strand_+_readouts_[NDB_455_c,NDB_619_c,NDB_493_c]_primers_[W1A03_primer_2,W1A10_primer_9]	CCCGCAATGGCTGACAACCGTATGCGCAAGCTATCGGACAGGCACCCACTGGGGAACAGCAACGTGGCTCTTTGCTGATATGCACATGTTGAACGCGGCCGAAAATGGCGGTACTTAACTACCGGAAACCATGCGGCAATCC
loc_5:72807519-72901992_gene_305_pb_104_pos_55747_strand_+_readouts_[NDB_455_c,NDB_619_c,NDB_493_c]_primers_[W1A03_primer_2,W1A10_primer_9]	CCCGCAATGGCTGACAACCGTATGCGCAAGCTATCGGACATTTTCTCTCAGTCACCACAGTCCCACGAGCTCTGGCTGTTTTCACATGTTGAACGCGGCCGAAAATGGCGGTACTTAACTACCGGAAACCATGCGGCAATCC
loc_5:72807519-72901992_gene_305_pb_105_pos_55793_strand_-_readouts_[NDB_455_c,NDB_619_c,NDB_493_c]_primers_[W1A03_primer_2,W1A10_primer_9]	CCCGCAATGGCTGACAACCGTATGCGCAAGCTATCGGACACATGCGCCAAGGGAAGAGGCGGACCACAAGCAGTGGGCATGGCACATGTTGAACGCGGCCGAAAATGGCGGTACTTAACTACCGGAAACCATGCGGCAATCC
loc_5:72807519-72901992_gene_305_pb_106_pos_55837_strand_+_readouts_[NDB_455_c,NDB_619_c,NDB_493_c]_primers_[W1A03_primer_2,W1A10_primer_9]	CCCGCAATGGCTGACAACCGTATGCGCAAGCTATCGGACACACCTGCCATCTAAGCGTACAGAGGTCCGCCCAGCCGGCATTCACATGTTGAACGCGGCCGAAAATGGCGGTACTTAACTACCGGAAACCATGCGGCAATCC
loc_5:72807519-72901992_gene_305_pb_107_pos_55902_strand_+_readouts_[NDB_455_c,NDB_619_c,NDB_493_c]_primers_[W1A03_primer_2,W1A10_primer_9]	CCCGCAATGGCTGACAACCGTATGCGCAAGCTATCGGACACTTCCTGCTTCTATGGAGGCTGATGCTTGGGGCCATTCCTCTCACATGTTGAACGCGGCCGAAAATGGCGGTACTTAACTACCGGAAACCATGCGGCAATCC
loc_5:72807519-72901992_gene_305_pb_108_pos_55946_strand_+_readouts_[NDB_455_c,NDB_619_c,NDB_493_c]_primers_[W1A03_primer_2,W1A10_primer_9]	CCCGCAATGGCTGACAACCGTATGCGCAAGCTATCGGACAGTGTCACCTCTGAGAACGCTGATGCCATGAGGCTCTTGGAAGCACATGTTGAACGCGGCCGAAAATGGCGGTACTTAACTACCGGAAACCATGCGGCAATCC
loc_5:72807519-72901992_gene_305_pb_109_pos_56030_strand_+_readouts_[NDB_455_c,NDB_619_c,NDB_493_c]_primers_[W1A03_primer_2,W1A10_primer_9]	CCCGCAATGGCTGACAACCGTATGCGCAAGCTATCGGACAGACTCAGCTGGTAAGCTGGGGCCGGGAAAGTTGCTATGGGCACACATGTTGAACGCGGCCGAAAATGGCGGTACTTAACTACCGGAAACCATGCGGCAATCC
loc_5:72807519-72901992_gene_305_pb_110_pos_56114_strand_+_readouts_[NDB_455_c,NDB_619_c,NDB_493_c]_primers_[W1A03_primer_2,W1A10_primer_9]	CCCGCAATGGCTGACAACCGTATGCGCAAGCTATCGGACATTGGTACACATTCCAAGAAGGGCACCCACGAGAGCAGGAAGACACATGTTGAACGCGGCCGAAAATGGCGGTACTTAACTACCGGAAACCATGCGGCAATCC
loc_5:72807519-72901992_gene_305_pb_111_pos_56179_strand_-_readouts_[NDB_455_c,NDB_619_c,NDB_493_c]_primers_[W1A03_primer_2,W1A10_primer_9]	CCCGCAATGGCTGACAACCGTATGCGCAAGCTATCGGACAGTGGCTGTGTAGCCTCGGGAGCAAATACAATTTCTCTGGAGGCACATGTTGAACGCGGCCGAAAATGGCGGTACTTAACTACCGGAAACCATGCGGCAATCC
loc_5:72807519-72901992_gene_305_pb_112_pos_56261_strand_+_readouts_[NDB_455_c,NDB_619_c,NDB_493_c]_primers_[W1A03_primer_2,W1A10_primer_9]	CCCGCAATGGCTGACAACCGTATGCGCAAGCTATCGGACAAGAAGCTGAGCTTTACCGGTGGGCAAGACATAGTGGCCCAAGCACATGTTGAACGCGGCCGAAAATGGCGGTACTTAACTACCGGAAACCATGCGGCAATCC
loc_5:72807519-72901992_gene_305_pb_113_pos_56348_strand_+_readouts_[NDB_455_c,NDB_619_c,NDB_493_c]_primers_[W1A03_primer_2,W1A10_primer_9]	CCCGCAATGGCTGACAACCGTATGCGCAAGCTATCGGACAGACCCAAACACCATTAAGCGTCATACTGCCCACAAGTCTGAGCACATGTTGAACGCGGCCGAAAATGGCGGTACTTAACTACCGGAAACCATGCGGCAATCC
loc_5:72807519-72901992_gene_305_pb_114_pos_56406_strand_+_readouts_[NDB_455_c,NDB_619_c,NDB_493_c]_primers_[W1A03_primer_2,W1A10_primer_9]	CCCGCAATGGCTGACAACCGTATGCGCAAGCTATCGGACAACTTGGCTTCCTGCAACAACTCTGATCAACTAGTAATGACTACACATGTTGAACGCGGCCGAAAATGGCGGTACTTAACTACCGGAAACCATGCGGCAATCC
loc_5:72807519-72901992_gene_305_pb_115_pos_56450_strand_+_readouts_[NDB_455_c,NDB_619_c,NDB_493_c]_primers_[W1A03_primer_2,W1A10_primer_9]	CCCGCAATGGCTGACAACCGTATGCGCAAGCTATCGGACAGAGAGCTGAAGGCATTCTGAGCCGGACAAGTGAGACTCTCTGCACATGTTGAACGCGGCCGAAAATGGCGGTACTTAACTACCGGAAACCATGCGGCAATCC
loc_5:72807519-72901992_gene_305_pb_116_pos_56525_strand_+_readouts_[NDB_455_c,NDB_619_c,NDB_493_c]_primers_[W1A03_primer_2,W1A10_primer_9]	CCCGCAATGGCTGACAACCGTATGCGCAAGCTATCGGACAACAGGCAGAGAGAACGACAGCACAACACCCAGACCCCGCCACCACATGTTGAACGCGGCCGAAAATGGCGGTACTTAACTACCGGAAACCATGCGGCAATCC
loc_5:72807519-72901992_gene_305_pb_117_pos_56582_strand_+_readouts_[NDB_455_c,NDB_619_c,NDB_493_c]_primers_[W1A03_primer_2,W1A10_primer_9]	CCCGCAATGGCTGACAACCGTATGCGCAAGCTATCGGACAGGCTGCTGAGGGAACCTTCATCCCTGCACCATAAAGGCAGGACACATGTTGAACGCGGCCGAAAATGGCGGTACTTAACTACCGGAAACCATGCGGCAATCC
loc_5:72807519-72901992_gene_305_pb_118_pos_56632_strand_+_readouts_[NDB_455_c,NDB_619_c,NDB_493_c]_primers_[W1A03_primer_2,W1A10_primer_9]	CCCGCAATGGCTGACAACCGTATGCGCAAGCTATCGGACAAGCATCTACGTTCTTCCCCTGCTGACGTCCCAGGAAACGAAACACATGTTGAACGCGGCCGAAAATGGCGGTACTTAACTACCGGAAACCATGCGGCAATCC
loc_5:72807519-72901992_gene_305_pb_119_pos_56686_strand_+_readouts_[NDB_455_c,NDB_619_c,NDB_493_c]_primers_[W1A03_primer_2,W1A10_primer_9]	CCCGCAATGGCTGACAACCGTATGCGCAAGCTATCGGACATTTCTTAGATGTACAAACCAGCAAAGTCAGAGAGAACCAAAGCACATGTTGAACGCGGCCGAAAATGGCGGTACTTAACTACCGGAAACCATGCGGCAATCC
loc_5:72807519-72901992_gene_305_pb_120_pos_56738_strand_-_readouts_[NDB_455_c,NDB_619_c,NDB_493_c]_primers_[W1A03_primer_2,W1A10_primer_9]	CCCGCAATGGCTGACAACCGTATGCGCAAGCTATCGGACAATTGTTGTCTTTGCACCCCATAAGTACCCCACAACTGTGTCTCACATGTTGAACGCGGCCGAAAATGGCGGTACTTAACTACCGGAAACCATGCGGCAATCC
loc_5:72807519-72901992_gene_305_pb_121_pos_56789_strand_+_readouts_[NDB_455_c,NDB_619_c,NDB_493_c]_primers_[W1A03_primer_2,W1A10_primer_9]	CCCGCAATGGCTGACAACCGTATGCGCAAGCTATCGGACAAGTTCTTAAATGACAGCAAGGGGATCGGCTAGAGTCTCTGGACACATGTTGAACGCGGCCGAAAATGGCGGTACTTAACTACCGGAAACCATGCGGCAATCC
loc_5:74601244-74658537_gene_306_pb_17_pos_28748_strand_+_readouts_[NDB_533_c,NDB_397_c,NDB_473_c]_primers_[W1A03_primer_2,W1A10_primer_9]	CCCGCAATGGCTGACAACCGTGTACCAGTACGCAGCCGACGAGTGATGAGGTTATACGTGAACACCACTCTACCCAACTGGACTCTAGTAAATCCGGCGTGCGTAAACGGATCATCGGAAATCGGAAACCATGCGGCAATCC
loc_5:74601244-74658537_gene_306_pb_18_pos_28862_strand_+_readouts_[NDB_533_c,NDB_397_c,NDB_473_c]_primers_[W1A03_primer_2,W1A10_primer_9]	CCCGCAATGGCTGACAACCGTGTACCAGTACGCAGCCGACGTTGATAGGTTTTAGGCACGCAGACCTGACTGGAGGGATACTCTCTAGTAAATCCGGCGTGCGTAAACGGATCATCGGAAATCGGAAACCATGCGGCAATCC
loc_5:74601244-74658537_gene_306_pb_19_pos_28907_strand_-_readouts_[NDB_533_c,NDB_397_c,NDB_473_c]_primers_[W1A03_primer_2,W1A10_primer_9]	CCCGCAATGGCTGACAACCGTGTACCAGTACGCAGCCGACCTCACAGCTAGCTACATTCAGGGCAAGCCCTCTGATCCCAACCTCTAGTAAATCCGGCGTGCGTAAACGGATCATCGGAAATCGGAAACCATGCGGCAATCC
loc_5:74601244-74658537_gene_306_pb_20_pos_28970_strand_+_readouts_[NDB_533_c,NDB_397_c,NDB_473_c]_primers_[W1A03_primer_2,W1A10_primer_9]	CCCGCAATGGCTGACAACCGTGTACCAGTACGCAGCCGACTGGCTAAAATCTCTGCCCCGGGGCTTGGACTCGAAGGTTGAGCTCTAGTAAATCCGGCGTGCGTAAACGGATCATCGGAAATCGGAAACCATGCGGCAATCC
loc_5:74601244-74658537_gene_306_pb_21_pos_29026_strand_+_readouts_[NDB_533_c,NDB_397_c,NDB_473_c]_primers_[W1A03_primer_2,W1A10_primer_9]	CCCGCAATGGCTGACAACCGTGTACCAGTACGCAGCCGACTTAGAGAGGACTTGGGCTTACTGTCCGGCACCTCCATCAGGGCTCTAGTAAATCCGGCGTGCGTAAACGGATCATCGGAAATCGGAAACCATGCGGCAATCC
loc_5:74601244-74658537_gene_306_pb_22_pos_29144_strand_-_readouts_[NDB_533_c,NDB_397_c,NDB_473_c]_primers_[W1A03_primer_2,W1A10_primer_9]	CCCGCAATGGCTGACAACCGTGTACCAGTACGCAGCCGACGTTGATAGATTGGTTGGTTGACGGACGATTGACTGTGTCCACCTCTAGTAAATCCGGCGTGCGTAAACGGATCATCGGAAATCGGAAACCATGCGGCAATCC
loc_5:74601244-74658537_gene_306_pb_23_pos_29190_strand_+_readouts_[NDB_533_c,NDB_397_c,NDB_473_c]_primers_[W1A03_primer_2,W1A10_primer_9]	CCCGCAATGGCTGACAACCGTGTACCAGTACGCAGCCGACTAACCAGCCAATCAATATACACACTCACTGTAAACAATTCCTCTCTAGTAAATCCGGCGTGCGTAAACGGATCATCGGAAATCGGAAACCATGCGGCAATCC
loc_5:74601244-74658537_gene_306_pb_24_pos_29275_strand_+_readouts_[NDB_533_c,NDB_397_c,NDB_473_c]_primers_[W1A03_primer_2,W1A10_primer_9]	CCCGCAATGGCTGACAACCGTGTACCAGTACGCAGCCGACTTTCCAACCTACACATAGTTATTGGCATGAAGTTTGTTGACACTCTAGTAAATCCGGCGTGCGTAAACGGATCATCGGAAATCGGAAACCATGCGGCAATCC
loc_5:74601244-74658537_gene_306_pb_25_pos_29321_strand_+_readouts_[NDB_533_c,NDB_397_c,NDB_473_c]_primers_[W1A03_primer_2,W1A10_primer_9]	CCCGCAATGGCTGACAACCGTGTACCAGTACGCAGCCGACGTTCTGCCAGGATCTTAGCACCTCGCTGCACATGGTCAGCTCCTCTAGTAAATCCGGCGTGCGTAAACGGATCATCGGAAATCGGAAACCATGCGGCAATCC
loc_5:74601244-74658537_gene_306_pb_26_pos_29371_strand_+_readouts_[NDB_533_c,NDB_397_c,NDB_473_c]_primers_[W1A03_primer_2,W1A10_primer_9]	CCCGCAATGGCTGACAACCGTGTACCAGTACGCAGCCGACTAGAAGCCATTGCTTGACTTCGCCCATTCCGAGACACTCACTCTCTAGTAAATCCGGCGTGCGTAAACGGATCATCGGAAATCGGAAACCATGCGGCAATCC
loc_5:74601244-74658537_gene_306_pb_27_pos_29447_strand_+_readouts_[NDB_533_c,NDB_397_c,NDB_473_c]_primers_[W1A03_primer_2,W1A10_primer_9]	CCCGCAATGGCTGACAACCGTGTACCAGTACGCAGCCGACGGGGACACTGAGCAGCTGTCGTGAAGCAGGTGCCATTGCCTGCTCTAGTAAATCCGGCGTGCGTAAACGGATCATCGGAAATCGGAAACCATGCGGCAATCC
loc_5:74601244-74658537_gene_306_pb_28_pos_29552_strand_+_readouts_[NDB_533_c,NDB_397_c,NDB_473_c]_primers_[W1A03_primer_2,W1A10_primer_9]	CCCGCAATGGCTGACAACCGTGTACCAGTACGCAGCCGACTTGCATCACTGACTTTAGCTGCCATGCAAGTGACTTCAATAGCTCTAGTAAATCCGGCGTGCGTAAACGGATCATCGGAAATCGGAAACCATGCGGCAATCC
loc_5:74601244-74658537_gene_306_pb_29_pos_29596_strand_+_readouts_[NDB_533_c,NDB_397_c,NDB_473_c]_primers_[W1A03_primer_2,W1A10_primer_9]	CCCGCAATGGCTGACAACCGTGTACCAGTACGCAGCCGACTCGATTATCAATTATCGACATACTGTTACGGCCATCAGTCCCCTCTAGTAAATCCGGCGTGCGTAAACGGATCATCGGAAATCGGAAACCATGCGGCAATCC
loc_5:74601244-74658537_gene_306_pb_30_pos_29650_strand_-_readouts_[NDB_533_c,NDB_397_c,NDB_473_c]_primers_[W1A03_primer_2,W1A10_primer_9]	CCCGCAATGGCTGACAACCGTGTACCAGTACGCAGCCGACCTGTGAATTACCATCATCTGCAAAACTGTGCTTCTTTGATGACTCTAGTAAATCCGGCGTGCGTAAACGGATCATCGGAAATCGGAAACCATGCGGCAATCC
loc_5:74601244-74658537_gene_306_pb_32_pos_29814_strand_+_readouts_[NDB_533_c,NDB_397_c,NDB_473_c]_primers_[W1A03_primer_2,W1A10_primer_9]	CCCGCAATGGCTGACAACCGTGTACCAGTACGCAGCCGACGTGTATAAGGGCCAGAGGTTGTGGGTGCTTCAAGGAACCAGTCTCTAGTAAATCCGGCGTGCGTAAACGGATCATCGGAAATCGGAAACCATGCGGCAATCC
loc_5:74601244-74658537_gene_306_pb_33_pos_29872_strand_-_readouts_[NDB_533_c,NDB_397_c,NDB_473_c]_primers_[W1A03_primer_2,W1A10_primer_9]	CCCGCAATGGCTGACAACCGTGTACCAGTACGCAGCCGACTGAACCTATGAAGGTCTTGTGGGCTGTCTTAGTCTATGAATTCTCTAGTAAATCCGGCGTGCGTAAACGGATCATCGGAAATCGGAAACCATGCGGCAATCC
loc_5:74601244-74658537_gene_306_pb_34_pos_30025_strand_+_readouts_[NDB_533_c,NDB_397_c,NDB_473_c]_primers_[W1A03_primer_2,W1A10_primer_9]	CCCGCAATGGCTGACAACCGTGTACCAGTACGCAGCCGACCCAATGGAGGGCCACTAGGTACGTCAAACACTTCCAGGCAGGCTCTAGTAAATCCGGCGTGCGTAAACGGATCATCGGAAATCGGAAACCATGCGGCAATCC
loc_5:74601244-74658537_gene_306_pb_35_pos_30091_strand_+_readouts_[NDB_533_c,NDB_397_c,NDB_473_c]_primers_[W1A03_primer_2,W1A10_primer_9]	CCCGCAATGGCTGACAACCGTGTACCAGTACGCAGCCGACCTCACAGAACCTCACATGGTTGTGTGCAGTATCTGTTTTTGTCTCTAGTAAATCCGGCGTGCGTAAACGGATCATCGGAAATCGGAAACCATGCGGCAATCC
loc_5:74601244-74658537_gene_306_pb_36_pos_30327_strand_+_readouts_[NDB_533_c,NDB_397_c,NDB_473_c]_primers_[W1A03_primer_2,W1A10_primer_9]	CCCGCAATGGCTGACAACCGTGTACCAGTACGCAGCCGACGAAGAGTCTACTATGCTTAATCACTGAATATGCCCCCAAAAGCTCTAGTAAATCCGGCGTGCGTAAACGGATCATCGGAAATCGGAAACCATGCGGCAATCC
loc_5:74601244-74658537_gene_306_pb_37_pos_30448_strand_-_readouts_[NDB_533_c,NDB_397_c,NDB_473_c]_primers_[W1A03_primer_2,W1A10_primer_9]	CCCGCAATGGCTGACAACCGTGTACCAGTACGCAGCCGACGGACATTCTTCTGGGCATTGCTGGCCGCTTCATTAAAACAAACTCTAGTAAATCCGGCGTGCGTAAACGGATCATCGGAAATCGGAAACCATGCGGCAATCC
loc_5:74601244-74658537_gene_306_pb_38_pos_30641_strand_-_readouts_[NDB_533_c,NDB_397_c,NDB_473_c]_primers_[W1A03_primer_2,W1A10_primer_9]	CCCGCAATGGCTGACAACCGTGTACCAGTACGCAGCCGACCTGGCCTCTGCCAACCCCAGGCATGTATATAGTCCATACACACTCTAGTAAATCCGGCGTGCGTAAACGGATCATCGGAAATCGGAAACCATGCGGCAATCC
loc_5:74601244-74658537_gene_306_pb_39_pos_30860_strand_-_readouts_[NDB_533_c,NDB_397_c,NDB_473_c]_primers_[W1A03_primer_2,W1A10_primer_9]	CCCGCAATGGCTGACAACCGTGTACCAGTACGCAGCCGACTGGGAGCTGAATGAGGTGGCCTCTGCGAGAACTGTATGTGCTCTCTAGTAAATCCGGCGTGCGTAAACGGATCATCGGAAATCGGAAACCATGCGGCAATCC
loc_5:74601244-74658537_gene_306_pb_40_pos_30925_strand_+_readouts_[NDB_533_c,NDB_397_c,NDB_473_c]_primers_[W1A03_primer_2,W1A10_primer_9]	CCCGCAATGGCTGACAACCGTGTACCAGTACGCAGCCGACCAACCTCCTGAAATTCACACTTCAGAGGGATCTAACTCCTCTCTCTAGTAAATCCGGCGTGCGTAAACGGATCATCGGAAATCGGAAACCATGCGGCAATCC
loc_5:74601244-74658537_gene_306_pb_41_pos_30973_strand_-_readouts_[NDB_533_c,NDB_397_c,NDB_473_c]_primers_[W1A03_primer_2,W1A10_primer_9]	CCCGCAATGGCTGACAACCGTGTACCAGTACGCAGCCGACTGGGGGCGTGGGGTGCACATGAGTATAAGAGGAGTGTTCATGCTCTAGTAAATCCGGCGTGCGTAAACGGATCATCGGAAATCGGAAACCATGCGGCAATCC
loc_5:74601244-74658537_gene_306_pb_42_pos_31114_strand_+_readouts_[NDB_533_c,NDB_397_c,NDB_473_c]_primers_[W1A03_primer_2,W1A10_primer_9]	CCCGCAATGGCTGACAACCGTGTACCAGTACGCAGCCGACCATTAGAAAGACACTCCCAGGGGGATGAAAGCAATGCTACATCTCTAGTAAATCCGGCGTGCGTAAACGGATCATCGGAAATCGGAAACCATGCGGCAATCC
loc_5:74601244-74658537_gene_306_pb_43_pos_31163_strand_+_readouts_[NDB_533_c,NDB_397_c,NDB_473_c]_primers_[W1A03_primer_2,W1A10_primer_9]	CCCGCAATGGCTGACAACCGTGTACCAGTACGCAGCCGACGGAAAAGGATCGCCTGTTTCACACGGAGCAATGTGACCCAGGCTCTAGTAAATCCGGCGTGCGTAAACGGATCATCGGAAATCGGAAACCATGCGGCAATCC
loc_5:74601244-74658537_gene_306_pb_44_pos_31209_strand_+_readouts_[NDB_533_c,NDB_397_c,NDB_473_c]_primers_[W1A03_primer_2,W1A10_primer_9]	CCCGCAATGGCTGACAACCGTGTACCAGTACGCAGCCGACAGGTCGTTGCCAGGTTCGCCTAAGTGCATTTAAAGCCAGTAGCTCTAGTAAATCCGGCGTGCGTAAACGGATCATCGGAAATCGGAAACCATGCGGCAATCC
loc_5:74601244-74658537_gene_306_pb_45_pos_31278_strand_-_readouts_[NDB_533_c,NDB_397_c,NDB_473_c]_primers_[W1A03_primer_2,W1A10_primer_9]	CCCGCAATGGCTGACAACCGTGTACCAGTACGCAGCCGACTCTTTACACGTGCTTCCCGTTAAATTGCCCAACCACCATTAACTCTAGTAAATCCGGCGTGCGTAAACGGATCATCGGAAATCGGAAACCATGCGGCAATCC
loc_5:74601244-74658537_gene_306_pb_46_pos_31343_strand_+_readouts_[NDB_533_c,NDB_397_c,NDB_473_c]_primers_[W1A03_primer_2,W1A10_primer_9]	CCCGCAATGGCTGACAACCGTGTACCAGTACGCAGCCGACCAATGCAATGCTTCTAACAGTCCGTAGCATCCTCAATGTGATCTCTAGTAAATCCGGCGTGCGTAAACGGATCATCGGAAATCGGAAACCATGCGGCAATCC
loc_5:74601244-74658537_gene_306_pb_47_pos_31392_strand_+_readouts_[NDB_533_c,NDB_397_c,NDB_473_c]_primers_[W1A03_primer_2,W1A10_primer_9]	CCCGCAATGGCTGACAACCGTGTACCAGTACGCAGCCGACGGTGTTACTCTTAGTAGAAACGGCCTGTGATTACACAACTTTCTCTAGTAAATCCGGCGTGCGTAAACGGATCATCGGAAATCGGAAACCATGCGGCAATCC
loc_5:74601244-74658537_gene_306_pb_48_pos_31448_strand_-_readouts_[NDB_533_c,NDB_397_c,NDB_473_c]_primers_[W1A03_primer_2,W1A10_primer_9]	CCCGCAATGGCTGACAACCGTGTACCAGTACGCAGCCGACGGAGGTATAAGCTGTGGCTTGTTCTGGCCTGTCCATCTTCTGCTCTAGTAAATCCGGCGTGCGTAAACGGATCATCGGAAATCGGAAACCATGCGGCAATCC
loc_5:74601244-74658537_gene_306_pb_49_pos_31492_strand_+_readouts_[NDB_533_c,NDB_397_c,NDB_473_c]_primers_[W1A03_primer_2,W1A10_primer_9]	CCCGCAATGGCTGACAACCGTGTACCAGTACGCAGCCGACTAGGGAGCCTACCATCCCTTTTGAGTCGGTGAGGTTTGTTTTCTCTAGTAAATCCGGCGTGCGTAAACGGATCATCGGAAATCGGAAACCATGCGGCAATCC
loc_5:74601244-74658537_gene_306_pb_50_pos_31558_strand_+_readouts_[NDB_533_c,NDB_397_c,NDB_473_c]_primers_[W1A03_primer_2,W1A10_primer_9]	CCCGCAATGGCTGACAACCGTGTACCAGTACGCAGCCGACTCACTCTCCTCATCAGTTACTTTGGCTCAGAATGATTCTGCTCTCTAGTAAATCCGGCGTGCGTAAACGGATCATCGGAAATCGGAAACCATGCGGCAATCC
loc_5:74601244-74658537_gene_306_pb_51_pos_31668_strand_+_readouts_[NDB_533_c,NDB_397_c,NDB_473_c]_primers_[W1A03_primer_2,W1A10_primer_9]	CCCGCAATGGCTGACAACCGTGTACCAGTACGCAGCCGACCGGAGCCGGGGATGCATCGGAGAGCGCCAAAGCTGTAATTGGCTCTAGTAAATCCGGCGTGCGTAAACGGATCATCGGAAATCGGAAACCATGCGGCAATCC
loc_5:74601244-74658537_gene_306_pb_52_pos_31712_strand_-_readouts_[NDB_533_c,NDB_397_c,NDB_473_c]_primers_[W1A03_primer_2,W1A10_primer_9]	CCCGCAATGGCTGACAACCGTGTACCAGTACGCAGCCGACCTGCTGACCAAATGCTGCTGGCCCACGGGCAAGTGCTCCGCTCTCTAGTAAATCCGGCGTGCGTAAACGGATCATCGGAAATCGGAAACCATGCGGCAATCC
loc_5:74601244-74658537_gene_306_pb_53_pos_31761_strand_-_readouts_[NDB_533_c,NDB_397_c,NDB_473_c]_primers_[W1A03_primer_2,W1A10_primer_9]	CCCGCAATGGCTGACAACCGTGTACCAGTACGCAGCCGACAGAGGCTGTCTCAAATCCACTGACAAGTCATGGACTTCCTTTCTCTAGTAAATCCGGCGTGCGTAAACGGATCATCGGAAATCGGAAACCATGCGGCAATCC
loc_5:74601244-74658537_gene_306_pb_54_pos_31807_strand_+_readouts_[NDB_533_c,NDB_397_c,NDB_473_c]_primers_[W1A03_primer_2,W1A10_primer_9]	CCCGCAATGGCTGACAACCGTGTACCAGTACGCAGCCGACGCAGGCAGGGGTGCCCTTGACCGTGCGCTCAGCCAGAGCACACTCTAGTAAATCCGGCGTGCGTAAACGGATCATCGGAAATCGGAAACCATGCGGCAATCC
loc_5:74601244-74658537_gene_306_pb_55_pos_31851_strand_+_readouts_[NDB_533_c,NDB_397_c,NDB_473_c]_primers_[W1A03_primer_2,W1A10_primer_9]	CCCGCAATGGCTGACAACCGTGTACCAGTACGCAGCCGACTGTCTGGAATGGTTCCTATGGAAAGCTATGCCTTTCTTTGGACTCTAGTAAATCCGGCGTGCGTAAACGGATCATCGGAAATCGGAAACCATGCGGCAATCC
loc_5:74601244-74658537_gene_306_pb_56_pos_31923_strand_+_readouts_[NDB_533_c,NDB_397_c,NDB_473_c]_primers_[W1A03_primer_2,W1A10_primer_9]	CCCGCAATGGCTGACAACCGTGTACCAGTACGCAGCCGACTGTCATACTGGTGCCTTTAGAGTCCCGAAGATGGTAAATTCCCTCTAGTAAATCCGGCGTGCGTAAACGGATCATCGGAAATCGGAAACCATGCGGCAATCC
loc_5:74601244-74658537_gene_306_pb_57_pos_31977_strand_+_readouts_[NDB_533_c,NDB_397_c,NDB_473_c]_primers_[W1A03_primer_2,W1A10_primer_9]	CCCGCAATGGCTGACAACCGTGTACCAGTACGCAGCCGACTTAAGACACACCATAGCTGTCTCAGGTTCCTGGGGCTCTAAACTCTAGTAAATCCGGCGTGCGTAAACGGATCATCGGAAATCGGAAACCATGCGGCAATCC
loc_5:74601244-74658537_gene_306_pb_58_pos_32070_strand_+_readouts_[NDB_533_c,NDB_397_c,NDB_473_c]_primers_[W1A03_primer_2,W1A10_primer_9]	CCCGCAATGGCTGACAACCGTGTACCAGTACGCAGCCGACCTCTCCTTGGCCTCTATTCCTAGCTGTAGTTATAATAGCCAGCTCTAGTAAATCCGGCGTGCGTAAACGGATCATCGGAAATCGGAAACCATGCGGCAATCC
loc_5:74601244-74658537_gene_306_pb_59_pos_32203_strand_+_readouts_[NDB_533_c,NDB_397_c,NDB_473_c]_primers_[W1A03_primer_2,W1A10_primer_9]	CCCGCAATGGCTGACAACCGTGTACCAGTACGCAGCCGACCAGCTTTCTTCTTGGCGTAGCCTGAATCTGAGGCACGGAGTGCTCTAGTAAATCCGGCGTGCGTAAACGGATCATCGGAAATCGGAAACCATGCGGCAATCC
loc_5:74601244-74658537_gene_306_pb_60_pos_32265_strand_+_readouts_[NDB_533_c,NDB_397_c,NDB_473_c]_primers_[W1A03_primer_2,W1A10_primer_9]	CCCGCAATGGCTGACAACCGTGTACCAGTACGCAGCCGACGTACTTTCTAATTATCGCTCCTGCAGTGACTAATACTGGGGGCTCTAGTAAATCCGGCGTGCGTAAACGGATCATCGGAAATCGGAAACCATGCGGCAATCC
loc_5:74601244-74658537_gene_306_pb_61_pos_32373_strand_+_readouts_[NDB_533_c,NDB_397_c,NDB_473_c]_primers_[W1A03_primer_2,W1A10_primer_9]	CCCGCAATGGCTGACAACCGTGTACCAGTACGCAGCCGACAGGAAGATAGGATGCACCCTGGGCTGTGTTCAAAGCAAGCAGCTCTAGTAAATCCGGCGTGCGTAAACGGATCATCGGAAATCGGAAACCATGCGGCAATCC
loc_5:74601244-74658537_gene_306_pb_62_pos_32418_strand_+_readouts_[NDB_533_c,NDB_397_c,NDB_473_c]_primers_[W1A03_primer_2,W1A10_primer_9]	CCCGCAATGGCTGACAACCGTGTACCAGTACGCAGCCGACTTATGCTCCCTTCAGTTACCCTGCGCCTGCACTCAGGTGGTGCTCTAGTAAATCCGGCGTGCGTAAACGGATCATCGGAAATCGGAAACCATGCGGCAATCC
loc_5:74601244-74658537_gene_306_pb_63_pos_32464_strand_+_readouts_[NDB_533_c,NDB_397_c,NDB_473_c]_primers_[W1A03_primer_2,W1A10_primer_9]	CCCGCAATGGCTGACAACCGTGTACCAGTACGCAGCCGACCCATGAACTTGAAGGATGGGAGTAAGGAACACAGAAAACCATCTCTAGTAAATCCGGCGTGCGTAAACGGATCATCGGAAATCGGAAACCATGCGGCAATCC
loc_5:74601244-74658537_gene_306_pb_64_pos_32522_strand_+_readouts_[NDB_533_c,NDB_397_c,NDB_473_c]_primers_[W1A03_primer_2,W1A10_primer_9]	CCCGCAATGGCTGACAACCGTGTACCAGTACGCAGCCGACAACCACAAACTTTGGATACGCTGTCTGCTGAAACAAGTATCCCTCTAGTAAATCCGGCGTGCGTAAACGGATCATCGGAAATCGGAAACCATGCGGCAATCC
loc_5:74601244-74658537_gene_306_pb_65_pos_32572_strand_-_readouts_[NDB_533_c,NDB_397_c,NDB_473_c]_primers_[W1A03_primer_2,W1A10_primer_9]	CCCGCAATGGCTGACAACCGTGTACCAGTACGCAGCCGACGTGAAGGAGCTGGGGACCCGACTTCATCACTTCTAAGAAAAACTCTAGTAAATCCGGCGTGCGTAAACGGATCATCGGAAATCGGAAACCATGCGGCAATCC
loc_5:74601244-74658537_gene_306_pb_66_pos_32646_strand_+_readouts_[NDB_533_c,NDB_397_c,NDB_473_c]_primers_[W1A03_primer_2,W1A10_primer_9]	CCCGCAATGGCTGACAACCGTGTACCAGTACGCAGCCGACTTCTGAAGGCACCAGGTGCCCTGCAATTGTGGGAGGAGGGGACTCTAGTAAATCCGGCGTGCGTAAACGGATCATCGGAAATCGGAAACCATGCGGCAATCC
loc_5:74601244-74658537_gene_306_pb_67_pos_32724_strand_+_readouts_[NDB_533_c,NDB_397_c,NDB_473_c]_primers_[W1A03_primer_2,W1A10_primer_9]	CCCGCAATGGCTGACAACCGTGTACCAGTACGCAGCCGACAATTTCCAAGTCTTTGGTATGAGTTGCTAATGGGAGTAGGACCTCTAGTAAATCCGGCGTGCGTAAACGGATCATCGGAAATCGGAAACCATGCGGCAATCC
loc_5:74601244-74658537_gene_306_pb_68_pos_32791_strand_+_readouts_[NDB_533_c,NDB_397_c,NDB_473_c]_primers_[W1A03_primer_2,W1A10_primer_9]	CCCGCAATGGCTGACAACCGTGTACCAGTACGCAGCCGACTTGCAAATATCCCAAGGGGGGTGTCCTTCACACAATTCAGCCCTCTAGTAAATCCGGCGTGCGTAAACGGATCATCGGAAATCGGAAACCATGCGGCAATCC
loc_5:74601244-74658537_gene_306_pb_69_pos_32875_strand_-_readouts_[NDB_533_c,NDB_397_c,NDB_473_c]_primers_[W1A03_primer_2,W1A10_primer_9]	CCCGCAATGGCTGACAACCGTGTACCAGTACGCAGCCGACGGAGAGTTGCATAGCTATCATAAGTGGGTCAGGTCACAGACACTCTAGTAAATCCGGCGTGCGTAAACGGATCATCGGAAATCGGAAACCATGCGGCAATCC
loc_5:74601244-74658537_gene_306_pb_70_pos_32922_strand_+_readouts_[NDB_533_c,NDB_397_c,NDB_473_c]_primers_[W1A03_primer_2,W1A10_primer_9]	CCCGCAATGGCTGACAACCGTGTACCAGTACGCAGCCGACGCTGATCTCCTCACTACCTCTCTCCGTTCACTTCTGATCCAACTCTAGTAAATCCGGCGTGCGTAAACGGATCATCGGAAATCGGAAACCATGCGGCAATCC
loc_5:74601244-74658537_gene_306_pb_71_pos_32989_strand_+_readouts_[NDB_533_c,NDB_397_c,NDB_473_c]_primers_[W1A03_primer_2,W1A10_primer_9]	CCCGCAATGGCTGACAACCGTGTACCAGTACGCAGCCGACTTCATGAACTGCCCAGTCGGCTCTCACTTTAACCCAGCTATTCTCTAGTAAATCCGGCGTGCGTAAACGGATCATCGGAAATCGGAAACCATGCGGCAATCC
loc_5:74601244-74658537_gene_306_pb_72_pos_33080_strand_+_readouts_[NDB_533_c,NDB_397_c,NDB_473_c]_primers_[W1A03_primer_2,W1A10_primer_9]	CCCGCAATGGCTGACAACCGTGTACCAGTACGCAGCCGACACATGGTGAGCAGTGTTGATTGACAGATAGACTCAGTCCCATCTCTAGTAAATCCGGCGTGCGTAAACGGATCATCGGAAATCGGAAACCATGCGGCAATCC
loc_5:74601244-74658537_gene_306_pb_73_pos_33133_strand_+_readouts_[NDB_533_c,NDB_397_c,NDB_473_c]_primers_[W1A03_primer_2,W1A10_primer_9]	CCCGCAATGGCTGACAACCGTGTACCAGTACGCAGCCGACACTGAAGAAAGCTAGGCCAGTGTTATTGGAAGCAAGCAATCTCTCTAGTAAATCCGGCGTGCGTAAACGGATCATCGGAAATCGGAAACCATGCGGCAATCC
loc_5:74601244-74658537_gene_306_pb_74_pos_33285_strand_+_readouts_[NDB_533_c,NDB_397_c,NDB_473_c]_primers_[W1A03_primer_2,W1A10_primer_9]	CCCGCAATGGCTGACAACCGTGTACCAGTACGCAGCCGACCACACATGCAGCATACGTCTATCTCAAAGCAAAGCACATTCCCTCTAGTAAATCCGGCGTGCGTAAACGGATCATCGGAAATCGGAAACCATGCGGCAATCC
loc_5:74601244-74658537_gene_306_pb_75_pos_33344_strand_+_readouts_[NDB_533_c,NDB_397_c,NDB_473_c]_primers_[W1A03_primer_2,W1A10_primer_9]	CCCGCAATGGCTGACAACCGTGTACCAGTACGCAGCCGACAAAATTGCAAATGCAAGAGAGCCGGGCCTGTTTCTTTTCAGTCTCTAGTAAATCCGGCGTGCGTAAACGGATCATCGGAAATCGGAAACCATGCGGCAATCC
loc_5:74601244-74658537_gene_306_pb_76_pos_33405_strand_+_readouts_[NDB_533_c,NDB_397_c,NDB_473_c]_primers_[W1A03_primer_2,W1A10_primer_9]	CCCGCAATGGCTGACAACCGTGTACCAGTACGCAGCCGACACCAGATGTGGGGTGGCGCACCCACCCTTAGTCCCTGGAGCTCTCTAGTAAATCCGGCGTGCGTAAACGGATCATCGGAAATCGGAAACCATGCGGCAATCC
loc_5:74601244-74658537_gene_306_pb_77_pos_33531_strand_-_readouts_[NDB_533_c,NDB_397_c,NDB_473_c]_primers_[W1A03_primer_2,W1A10_primer_9]	CCCGCAATGGCTGACAACCGTGTACCAGTACGCAGCCGACTCATTTCAAGACAGCGAAGGGCTCCTGCAGGTTTACAGTGACCTCTAGTAAATCCGGCGTGCGTAAACGGATCATCGGAAATCGGAAACCATGCGGCAATCC
loc_5:74601244-74658537_gene_306_pb_78_pos_33764_strand_-_readouts_[NDB_533_c,NDB_397_c,NDB_473_c]_primers_[W1A03_primer_2,W1A10_primer_9]	CCCGCAATGGCTGACAACCGTGTACCAGTACGCAGCCGACCAAGATTCAGATAGCAGGTAACAGGGCCATATGGCTGGGATACTCTAGTAAATCCGGCGTGCGTAAACGGATCATCGGAAATCGGAAACCATGCGGCAATCC
loc_5:74601244-74658537_gene_306_pb_79_pos_33852_strand_-_readouts_[NDB_533_c,NDB_397_c,NDB_473_c]_primers_[W1A03_primer_2,W1A10_primer_9]	CCCGCAATGGCTGACAACCGTGTACCAGTACGCAGCCGACGAGGGGACATGAGGCCGGAGGGATCATGACTCTGTAGCTAGACTCTAGTAAATCCGGCGTGCGTAAACGGATCATCGGAAATCGGAAACCATGCGGCAATCC
loc_5:74601244-74658537_gene_306_pb_80_pos_33900_strand_+_readouts_[NDB_533_c,NDB_397_c,NDB_473_c]_primers_[W1A03_primer_2,W1A10_primer_9]	CCCGCAATGGCTGACAACCGTGTACCAGTACGCAGCCGACTGACCCCATGGTTTCTTCCAAGACCCCTCACATGATTCTCAACTCTAGTAAATCCGGCGTGCGTAAACGGATCATCGGAAATCGGAAACCATGCGGCAATCC
loc_5:74601244-74658537_gene_306_pb_81_pos_33974_strand_-_readouts_[NDB_533_c,NDB_397_c,NDB_473_c]_primers_[W1A03_primer_2,W1A10_primer_9]	CCCGCAATGGCTGACAACCGTGTACCAGTACGCAGCCGACCCCCAGTTGAAAGATATTGGTGAATAAGGGGCTGGAGCCTGTCTCTAGTAAATCCGGCGTGCGTAAACGGATCATCGGAAATCGGAAACCATGCGGCAATCC
loc_5:74601244-74658537_gene_306_pb_82_pos_34023_strand_+_readouts_[NDB_533_c,NDB_397_c,NDB_473_c]_primers_[W1A03_primer_2,W1A10_primer_9]	CCCGCAATGGCTGACAACCGTGTACCAGTACGCAGCCGACTTTACACAAGAAAGGCCGGCATGCGTGAGAATACACTCATCTCTCTAGTAAATCCGGCGTGCGTAAACGGATCATCGGAAATCGGAAACCATGCGGCAATCC
loc_5:74601244-74658537_gene_306_pb_83_pos_34111_strand_+_readouts_[NDB_533_c,NDB_397_c,NDB_473_c]_primers_[W1A03_primer_2,W1A10_primer_9]	CCCGCAATGGCTGACAACCGTGTACCAGTACGCAGCCGACTAGCAACAGACTAACCCCCAAATCCCGGCATTCTGCTATCTGCTCTAGTAAATCCGGCGTGCGTAAACGGATCATCGGAAATCGGAAACCATGCGGCAATCC
loc_5:74601244-74658537_gene_306_pb_84_pos_34185_strand_+_readouts_[NDB_533_c,NDB_397_c,NDB_473_c]_primers_[W1A03_primer_2,W1A10_primer_9]	CCCGCAATGGCTGACAACCGTGTACCAGTACGCAGCCGACCAGAGGTAAGACAGGCGCTTAAGAGGGCCCCCCTTTCAGCCCCTCTAGTAAATCCGGCGTGCGTAAACGGATCATCGGAAATCGGAAACCATGCGGCAATCC
loc_5:74601244-74658537_gene_306_pb_85_pos_34234_strand_+_readouts_[NDB_533_c,NDB_397_c,NDB_473_c]_primers_[W1A03_primer_2,W1A10_primer_9]	CCCGCAATGGCTGACAACCGTGTACCAGTACGCAGCCGACCAGCCACTTTTCTGATCAAGTTGGGGGTTGAGAGTTAGTTCTCTCTAGTAAATCCGGCGTGCGTAAACGGATCATCGGAAATCGGAAACCATGCGGCAATCC
loc_5:74601244-74658537_gene_306_pb_86_pos_34327_strand_+_readouts_[NDB_533_c,NDB_397_c,NDB_473_c]_primers_[W1A03_primer_2,W1A10_primer_9]	CCCGCAATGGCTGACAACCGTGTACCAGTACGCAGCCGACCCTATTATTTCTTCCACGAAAAGGGAGTCAAAGGTGGGGCATCTCTAGTAAATCCGGCGTGCGTAAACGGATCATCGGAAATCGGAAACCATGCGGCAATCC
loc_5:74601244-74658537_gene_306_pb_87_pos_34404_strand_-_readouts_[NDB_533_c,NDB_397_c,NDB_473_c]_primers_[W1A03_primer_2,W1A10_primer_9]	CCCGCAATGGCTGACAACCGTGTACCAGTACGCAGCCGACCAGGGTCACTTGTGGAGATAATGGAGCATCAAAAGCCTCAGACTCTAGTAAATCCGGCGTGCGTAAACGGATCATCGGAAATCGGAAACCATGCGGCAATCC
loc_5:74601244-74658537_gene_306_pb_88_pos_34448_strand_-_readouts_[NDB_533_c,NDB_397_c,NDB_473_c]_primers_[W1A03_primer_2,W1A10_primer_9]	CCCGCAATGGCTGACAACCGTGTACCAGTACGCAGCCGACGGAGCAGAGCCTCCTAGCTCATCCCAGGGCTTCCACCTGAGGCTCTAGTAAATCCGGCGTGCGTAAACGGATCATCGGAAATCGGAAACCATGCGGCAATCC
loc_5:74601244-74658537_gene_306_pb_89_pos_34502_strand_-_readouts_[NDB_533_c,NDB_397_c,NDB_473_c]_primers_[W1A03_primer_2,W1A10_primer_9]	CCCGCAATGGCTGACAACCGTGTACCAGTACGCAGCCGACCCCCACAGCTTGTTTCCTAGTGACCTCCACAAGGGACAGCCTCTCTAGTAAATCCGGCGTGCGTAAACGGATCATCGGAAATCGGAAACCATGCGGCAATCC
loc_5:74601244-74658537_gene_306_pb_90_pos_34550_strand_+_readouts_[NDB_533_c,NDB_397_c,NDB_473_c]_primers_[W1A03_primer_2,W1A10_primer_9]	CCCGCAATGGCTGACAACCGTGTACCAGTACGCAGCCGACCACAGTGCTCTCTGTCGGGCTGCTGATGACCCTCAAGGATGACTCTAGTAAATCCGGCGTGCGTAAACGGATCATCGGAAATCGGAAACCATGCGGCAATCC
loc_5:74601244-74658537_gene_306_pb_91_pos_34714_strand_-_readouts_[NDB_533_c,NDB_397_c,NDB_473_c]_primers_[W1A03_primer_2,W1A10_primer_9]	CCCGCAATGGCTGACAACCGTGTACCAGTACGCAGCCGACTAAAAACAACACCTCTCTGTGTGATTAAGGTGGATGAGAGGGCTCTAGTAAATCCGGCGTGCGTAAACGGATCATCGGAAATCGGAAACCATGCGGCAATCC
loc_5:74601244-74658537_gene_306_pb_92_pos_34800_strand_+_readouts_[NDB_533_c,NDB_397_c,NDB_473_c]_primers_[W1A03_primer_2,W1A10_primer_9]	CCCGCAATGGCTGACAACCGTGTACCAGTACGCAGCCGACAGTCAGAGCTCTTATTGACATTCCCGTACTTCTGGGGTCTGTCTCTAGTAAATCCGGCGTGCGTAAACGGATCATCGGAAATCGGAAACCATGCGGCAATCC
loc_5:74601244-74658537_gene_306_pb_93_pos_34884_strand_+_readouts_[NDB_533_c,NDB_397_c,NDB_473_c]_primers_[W1A03_primer_2,W1A10_primer_9]	CCCGCAATGGCTGACAACCGTGTACCAGTACGCAGCCGACAGCCTCTTGCTATGGACAAGGTGCTGGTTTACAAATGTGACCCTCTAGTAAATCCGGCGTGCGTAAACGGATCATCGGAAATCGGAAACCATGCGGCAATCC
loc_5:74601244-74658537_gene_306_pb_94_pos_34960_strand_+_readouts_[NDB_533_c,NDB_397_c,NDB_473_c]_primers_[W1A03_primer_2,W1A10_primer_9]	CCCGCAATGGCTGACAACCGTGTACCAGTACGCAGCCGACGTCTCATACATCACCTCTTCGATAAGGATGAGGGTAGTTGAACTCTAGTAAATCCGGCGTGCGTAAACGGATCATCGGAAATCGGAAACCATGCGGCAATCC
loc_5:74601244-74658537_gene_306_pb_95_pos_35031_strand_+_readouts_[NDB_533_c,NDB_397_c,NDB_473_c]_primers_[W1A03_primer_2,W1A10_primer_9]	CCCGCAATGGCTGACAACCGTGTACCAGTACGCAGCCGACCAAGAAGCAGGGGTCTGAATCCAGTTATGACTTCCGTGTCTTCTCTAGTAAATCCGGCGTGCGTAAACGGATCATCGGAAATCGGAAACCATGCGGCAATCC
loc_5:74601244-74658537_gene_306_pb_96_pos_35084_strand_+_readouts_[NDB_533_c,NDB_397_c,NDB_473_c]_primers_[W1A03_primer_2,W1A10_primer_9]	CCCGCAATGGCTGACAACCGTGTACCAGTACGCAGCCGACCAGCCTGGGCTCTAGTCCAGGTCTTTCTAGATTCCCTGAGCTCTCTAGTAAATCCGGCGTGCGTAAACGGATCATCGGAAATCGGAAACCATGCGGCAATCC
loc_5:74601244-74658537_gene_306_pb_97_pos_35147_strand_+_readouts_[NDB_533_c,NDB_397_c,NDB_473_c]_primers_[W1A03_primer_2,W1A10_primer_9]	CCCGCAATGGCTGACAACCGTGTACCAGTACGCAGCCGACACATCCTCACTTTGTCATCTAATACATCCCCACCCTAACATCCTCTAGTAAATCCGGCGTGCGTAAACGGATCATCGGAAATCGGAAACCATGCGGCAATCC
loc_5:74601244-74658537_gene_306_pb_98_pos_35228_strand_+_readouts_[NDB_533_c,NDB_397_c,NDB_473_c]_primers_[W1A03_primer_2,W1A10_primer_9]	CCCGCAATGGCTGACAACCGTGTACCAGTACGCAGCCGACATCCTTGTGTTAAACAGCTTCTCGTATGCATCTTTCTGCCTGCTCTAGTAAATCCGGCGTGCGTAAACGGATCATCGGAAATCGGAAACCATGCGGCAATCC
loc_5:74601244-74658537_gene_306_pb_99_pos_35282_strand_+_readouts_[NDB_533_c,NDB_397_c,NDB_473_c]_primers_[W1A03_primer_2,W1A10_primer_9]	CCCGCAATGGCTGACAACCGTGTACCAGTACGCAGCCGACCCCCAGACTCATCCTCGAGGCCCTCGATTTCCTTTGACACCCCTCTAGTAAATCCGGCGTGCGTAAACGGATCATCGGAAATCGGAAACCATGCGGCAATCC
loc_5:74601244-74658537_gene_306_pb_100_pos_35393_strand_-_readouts_[NDB_533_c,NDB_397_c,NDB_473_c]_primers_[W1A03_primer_2,W1A10_primer_9]	CCCGCAATGGCTGACAACCGTGTACCAGTACGCAGCCGACGGACTTGGGGGCATCGGGGATGAGAAGCTGTTGTTTTCCAGACTCTAGTAAATCCGGCGTGCGTAAACGGATCATCGGAAATCGGAAACCATGCGGCAATCC
loc_5:74601244-74658537_gene_306_pb_101_pos_35437_strand_+_readouts_[NDB_533_c,NDB_397_c,NDB_473_c]_primers_[W1A03_primer_2,W1A10_primer_9]	CCCGCAATGGCTGACAACCGTGTACCAGTACGCAGCCGACCCCCTGTCTGGGTTAGGGCCCCAACCTCCTAACAGGGTTCTACTCTAGTAAATCCGGCGTGCGTAAACGGATCATCGGAAATCGGAAACCATGCGGCAATCC
loc_5:74601244-74658537_gene_306_pb_102_pos_35561_strand_+_readouts_[NDB_533_c,NDB_397_c,NDB_473_c]_primers_[W1A03_primer_2,W1A10_primer_9]	CCCGCAATGGCTGACAACCGTGTACCAGTACGCAGCCGACAAGGGTTTGTGTTGAAACATAATCCTCCTGTGGTATTAAGATCTCTAGTAAATCCGGCGTGCGTAAACGGATCATCGGAAATCGGAAACCATGCGGCAATCC
loc_5:74601244-74658537_gene_306_pb_103_pos_35605_strand_+_readouts_[NDB_533_c,NDB_397_c,NDB_473_c]_primers_[W1A03_primer_2,W1A10_primer_9]	CCCGCAATGGCTGACAACCGTGTACCAGTACGCAGCCGACTGGAATTTTAATCGGAGTGTGGTGCTTGGAGATTGGGGGTCTCTCTAGTAAATCCGGCGTGCGTAAACGGATCATCGGAAATCGGAAACCATGCGGCAATCC
loc_5:74601244-74658537_gene_306_pb_104_pos_35654_strand_+_readouts_[NDB_533_c,NDB_397_c,NDB_473_c]_primers_[W1A03_primer_2,W1A10_primer_9]	CCCGCAATGGCTGACAACCGTGTACCAGTACGCAGCCGACATGATCAGAATTAGACAAGGCCACGGGATGGAACCCCTATGACTCTAGTAAATCCGGCGTGCGTAAACGGATCATCGGAAATCGGAAACCATGCGGCAATCC
loc_5:74601244-74658537_gene_306_pb_105_pos_35698_strand_+_readouts_[NDB_533_c,NDB_397_c,NDB_473_c]_primers_[W1A03_primer_2,W1A10_primer_9]	CCCGCAATGGCTGACAACCGTGTACCAGTACGCAGCCGACAAATGGCTGATGGCCTTCTAAGAGAGACGACAGTTTCCTGTCCTCTAGTAAATCCGGCGTGCGTAAACGGATCATCGGAAATCGGAAACCATGCGGCAATCC
loc_5:74601244-74658537_gene_306_pb_106_pos_35777_strand_-_readouts_[NDB_533_c,NDB_397_c,NDB_473_c]_primers_[W1A03_primer_2,W1A10_primer_9]	CCCGCAATGGCTGACAACCGTGTACCAGTACGCAGCCGACGTGAAGGTGGAGAGGCTTAGACTCTGTGCTGAGCCAGCACAGCTCTAGTAAATCCGGCGTGCGTAAACGGATCATCGGAAATCGGAAACCATGCGGCAATCC
loc_5:74601244-74658537_gene_306_pb_107_pos_35821_strand_-_readouts_[NDB_533_c,NDB_397_c,NDB_473_c]_primers_[W1A03_primer_2,W1A10_primer_9]	CCCGCAATGGCTGACAACCGTGTACCAGTACGCAGCCGACATGTTGTTTTAGGGGTTCAGACCCTCATCTTGAAGAGTCTGACTCTAGTAAATCCGGCGTGCGTAAACGGATCATCGGAAATCGGAAACCATGCGGCAATCC
loc_5:74601244-74658537_gene_306_pb_108_pos_35868_strand_-_readouts_[NDB_533_c,NDB_397_c,NDB_473_c]_primers_[W1A03_primer_2,W1A10_primer_9]	CCCGCAATGGCTGACAACCGTGTACCAGTACGCAGCCGACTCTGTGAAGGGCACCGTCTCAGAGGTCATTACATACAACTATCTCTAGTAAATCCGGCGTGCGTAAACGGATCATCGGAAATCGGAAACCATGCGGCAATCC
loc_5:74601244-74658537_gene_306_pb_109_pos_35959_strand_+_readouts_[NDB_533_c,NDB_397_c,NDB_473_c]_primers_[W1A03_primer_2,W1A10_primer_9]	CCCGCAATGGCTGACAACCGTGTACCAGTACGCAGCCGACTTGCAATTCATCACTTACAAGGGGAAGATACTCGGAGCACATCTCTAGTAAATCCGGCGTGCGTAAACGGATCATCGGAAATCGGAAACCATGCGGCAATCC
loc_5:74601244-74658537_gene_306_pb_110_pos_36033_strand_+_readouts_[NDB_533_c,NDB_397_c,NDB_473_c]_primers_[W1A03_primer_2,W1A10_primer_9]	CCCGCAATGGCTGACAACCGTGTACCAGTACGCAGCCGACTCAGCACTCTCTTTCCGTATGTGCGTCCTGGGCGTCATCAGGCTCTAGTAAATCCGGCGTGCGTAAACGGATCATCGGAAATCGGAAACCATGCGGCAATCC
loc_5:74601244-74658537_gene_306_pb_111_pos_36084_strand_+_readouts_[NDB_533_c,NDB_397_c,NDB_473_c]_primers_[W1A03_primer_2,W1A10_primer_9]	CCCGCAATGGCTGACAACCGTGTACCAGTACGCAGCCGACTTTTAGGATGTGTGGTTGCACAGCATTTAAGATGGTACTGGACTCTAGTAAATCCGGCGTGCGTAAACGGATCATCGGAAATCGGAAACCATGCGGCAATCC
loc_5:74601244-74658537_gene_306_pb_112_pos_36171_strand_+_readouts_[NDB_533_c,NDB_397_c,NDB_473_c]_primers_[W1A03_primer_2,W1A10_primer_9]	CCCGCAATGGCTGACAACCGTGTACCAGTACGCAGCCGACCACAATTGGCCCAATAGGATGAACTAGTGGCCATGTAGCATCCTCTAGTAAATCCGGCGTGCGTAAACGGATCATCGGAAATCGGAAACCATGCGGCAATCC
loc_5:74601244-74658537_gene_306_pb_113_pos_36314_strand_+_readouts_[NDB_533_c,NDB_397_c,NDB_473_c]_primers_[W1A03_primer_2,W1A10_primer_9]	CCCGCAATGGCTGACAACCGTGTACCAGTACGCAGCCGACAGTTTGACCTCTGCTAATGGTTAGCTCTGGGCAACCACAGGGCTCTAGTAAATCCGGCGTGCGTAAACGGATCATCGGAAATCGGAAACCATGCGGCAATCC
loc_5:74601244-74658537_gene_306_pb_114_pos_36365_strand_+_readouts_[NDB_533_c,NDB_397_c,NDB_473_c]_primers_[W1A03_primer_2,W1A10_primer_9]	CCCGCAATGGCTGACAACCGTGTACCAGTACGCAGCCGACAACCCTTCCAGTACTGCGTTGACAGAAACACTGTGTTGGGAACTCTAGTAAATCCGGCGTGCGTAAACGGATCATCGGAAATCGGAAACCATGCGGCAATCC
loc_5:74601244-74658537_gene_306_pb_115_pos_36418_strand_+_readouts_[NDB_533_c,NDB_397_c,NDB_473_c]_primers_[W1A03_primer_2,W1A10_primer_9]	CCCGCAATGGCTGACAACCGTGTACCAGTACGCAGCCGACGCCCACACAGCCCTGGCAAAGTGTTAGTTATCTGTGGTTGACCTCTAGTAAATCCGGCGTGCGTAAACGGATCATCGGAAATCGGAAACCATGCGGCAATCC
loc_5:74601244-74658537_gene_306_pb_116_pos_36483_strand_+_readouts_[NDB_533_c,NDB_397_c,NDB_473_c]_primers_[W1A03_primer_2,W1A10_primer_9]	CCCGCAATGGCTGACAACCGTGTACCAGTACGCAGCCGACAGAAAGCTCATCACATCCCTTTTTAGTCCCACATATTCCAACCTCTAGTAAATCCGGCGTGCGTAAACGGATCATCGGAAATCGGAAACCATGCGGCAATCC
loc_5:74601244-74658537_gene_306_pb_117_pos_36578_strand_+_readouts_[NDB_533_c,NDB_397_c,NDB_473_c]_primers_[W1A03_primer_2,W1A10_primer_9]	CCCGCAATGGCTGACAACCGTGTACCAGTACGCAGCCGACTTCCTCACAGACTCCCTACGAAACGCTGGAAGTTTTATTGTTCTCTAGTAAATCCGGCGTGCGTAAACGGATCATCGGAAATCGGAAACCATGCGGCAATCC
loc_5:74601244-74658537_gene_306_pb_118_pos_36672_strand_+_readouts_[NDB_533_c,NDB_397_c,NDB_473_c]_primers_[W1A03_primer_2,W1A10_primer_9]	CCCGCAATGGCTGACAACCGTGTACCAGTACGCAGCCGACAGCTGGTCTTGGCTTTATAATCCTCTCGCTTTAGCTCCTTGCCTCTAGTAAATCCGGCGTGCGTAAACGGATCATCGGAAATCGGAAACCATGCGGCAATCC
loc_5:74601244-74658537_gene_306_pb_119_pos_36716_strand_-_readouts_[NDB_533_c,NDB_397_c,NDB_473_c]_primers_[W1A03_primer_2,W1A10_primer_9]	CCCGCAATGGCTGACAACCGTGTACCAGTACGCAGCCGACCATACTGAAGCTGACTGTGGGACATCGGTCTATATTCCCAGCCTCTAGTAAATCCGGCGTGCGTAAACGGATCATCGGAAATCGGAAACCATGCGGCAATCC
loc_5:74601244-74658537_gene_306_pb_120_pos_36772_strand_+_readouts_[NDB_533_c,NDB_397_c,NDB_473_c]_primers_[W1A03_primer_2,W1A10_primer_9]	CCCGCAATGGCTGACAACCGTGTACCAGTACGCAGCCGACTGCCTATACTCAAGCCTAATGAGTACTTTTGATCACATGCCTCTCTAGTAAATCCGGCGTGCGTAAACGGATCATCGGAAATCGGAAACCATGCGGCAATCC
loc_5:74601244-74658537_gene_306_pb_121_pos_36819_strand_+_readouts_[NDB_533_c,NDB_397_c,NDB_473_c]_primers_[W1A03_primer_2,W1A10_primer_9]	CCCGCAATGGCTGACAACCGTGTACCAGTACGCAGCCGACTGATGCATTCATTATGCTGGTACAATGGGGGGCTTTTTAGAGCTCTAGTAAATCCGGCGTGCGTAAACGGATCATCGGAAATCGGAAACCATGCGGCAATCC
loc_5:74601244-74658537_gene_306_pb_122_pos_36930_strand_+_readouts_[NDB_533_c,NDB_397_c,NDB_473_c]_primers_[W1A03_primer_2,W1A10_primer_9]	CCCGCAATGGCTGACAACCGTGTACCAGTACGCAGCCGACGGTGAAAGAAAGTATAGCCTCTCCGGTTGAAAATACCTAGCTCTCTAGTAAATCCGGCGTGCGTAAACGGATCATCGGAAATCGGAAACCATGCGGCAATCC
loc_5:74601244-74658537_gene_306_pb_123_pos_36975_strand_+_readouts_[NDB_533_c,NDB_397_c,NDB_473_c]_primers_[W1A03_primer_2,W1A10_primer_9]	CCCGCAATGGCTGACAACCGTGTACCAGTACGCAGCCGACAAGCACAGGTTCTACTCAACTCCCTCAGTCATCCTCCCCACTCTCTAGTAAATCCGGCGTGCGTAAACGGATCATCGGAAATCGGAAACCATGCGGCAATCC
loc_5:74601244-74658537_gene_306_pb_124_pos_37028_strand_-_readouts_[NDB_533_c,NDB_397_c,NDB_473_c]_primers_[W1A03_primer_2,W1A10_primer_9]	CCCGCAATGGCTGACAACCGTGTACCAGTACGCAGCCGACGACATAGTAAGTGAGCATCACTGGGTCCATTGGGAATGAGACCTCTAGTAAATCCGGCGTGCGTAAACGGATCATCGGAAATCGGAAACCATGCGGCAATCC
loc_5:74601244-74658537_gene_306_pb_125_pos_37125_strand_+_readouts_[NDB_533_c,NDB_397_c,NDB_473_c]_primers_[W1A03_primer_2,W1A10_primer_9]	CCCGCAATGGCTGACAACCGTGTACCAGTACGCAGCCGACAAGGCAACAAACAGTACCCAGTGTGGTTAGTACACCTCAAGGCTCTAGTAAATCCGGCGTGCGTAAACGGATCATCGGAAATCGGAAACCATGCGGCAATCC
loc_5:74601244-74658537_gene_306_pb_126_pos_37172_strand_-_readouts_[NDB_533_c,NDB_397_c,NDB_473_c]_primers_[W1A03_primer_2,W1A10_primer_9]	CCCGCAATGGCTGACAACCGTGTACCAGTACGCAGCCGACTCATTTATGTCTACTATTCACCTTGAGGTGAACTAACCACACCTCTAGTAAATCCGGCGTGCGTAAACGGATCATCGGAAATCGGAAACCATGCGGCAATCC
loc_5:74601244-74658537_gene_306_pb_127_pos_37228_strand_-_readouts_[NDB_533_c,NDB_397_c,NDB_473_c]_primers_[W1A03_primer_2,W1A10_primer_9]	CCCGCAATGGCTGACAACCGTGTACCAGTACGCAGCCGACCATGAGGTTTTTGCTGTGTGTCAGTCCCTCATGTGTATTGTACTCTAGTAAATCCGGCGTGCGTAAACGGATCATCGGAAATCGGAAACCATGCGGCAATCC
loc_5:74601244-74658537_gene_306_pb_128_pos_37275_strand_-_readouts_[NDB_533_c,NDB_397_c,NDB_473_c]_primers_[W1A03_primer_2,W1A10_primer_9]	CCCGCAATGGCTGACAACCGTGTACCAGTACGCAGCCGACGAGCTCCCCCAACACTAGTCTCTACTAGCATCTCTCCATTAACTCTAGTAAATCCGGCGTGCGTAAACGGATCATCGGAAATCGGAAACCATGCGGCAATCC
loc_5:74601244-74658537_gene_306_pb_129_pos_37370_strand_-_readouts_[NDB_533_c,NDB_397_c,NDB_473_c]_primers_[W1A03_primer_2,W1A10_primer_9]	CCCGCAATGGCTGACAACCGTGTACCAGTACGCAGCCGACCTTGGCTGCAGCTGCTATGCCTCATTTCTCTGGACTCACCTCCTCTAGTAAATCCGGCGTGCGTAAACGGATCATCGGAAATCGGAAACCATGCGGCAATCC
loc_5:74601244-74658537_gene_306_pb_130_pos_37427_strand_+_readouts_[NDB_533_c,NDB_397_c,NDB_473_c]_primers_[W1A03_primer_2,W1A10_primer_9]	CCCGCAATGGCTGACAACCGTGTACCAGTACGCAGCCGACTCAAAGACCCCAAGAAGGTAGTAGCCAAGGTGTAGACACTCCCTCTAGTAAATCCGGCGTGCGTAAACGGATCATCGGAAATCGGAAACCATGCGGCAATCC
loc_5:74601244-74658537_gene_306_pb_131_pos_37514_strand_+_readouts_[NDB_533_c,NDB_397_c,NDB_473_c]_primers_[W1A03_primer_2,W1A10_primer_9]	CCCGCAATGGCTGACAACCGTGTACCAGTACGCAGCCGACTGGTAGGTTCCATGCCATGTCCCTGTAACATGCCTTGCCGATCTCTAGTAAATCCGGCGTGCGTAAACGGATCATCGGAAATCGGAAACCATGCGGCAATCC
loc_5:74601244-74658537_gene_306_pb_132_pos_37560_strand_+_readouts_[NDB_533_c,NDB_397_c,NDB_473_c]_primers_[W1A03_primer_2,W1A10_primer_9]	CCCGCAATGGCTGACAACCGTGTACCAGTACGCAGCCGACACACACAGAGTGGAAGTGAGATCAGCGGGAGGAGAAATGTTACTCTAGTAAATCCGGCGTGCGTAAACGGATCATCGGAAATCGGAAACCATGCGGCAATCC
loc_5:74601244-74658537_gene_306_pb_133_pos_37644_strand_-_readouts_[NDB_533_c,NDB_397_c,NDB_473_c]_primers_[W1A03_primer_2,W1A10_primer_9]	CCCGCAATGGCTGACAACCGTGTACCAGTACGCAGCCGACCCCAAGAGTATAGCTTAGCTTTGCTGAGCCCCCGGGAGTGGGCTCTAGTAAATCCGGCGTGCGTAAACGGATCATCGGAAATCGGAAACCATGCGGCAATCC
loc_5:74601244-74658537_gene_306_pb_134_pos_37694_strand_-_readouts_[NDB_533_c,NDB_397_c,NDB_473_c]_primers_[W1A03_primer_2,W1A10_primer_9]	CCCGCAATGGCTGACAACCGTGTACCAGTACGCAGCCGACCTCCCTCTCCAGACTTAGCATCAGACTTCTCTGTGCCTACTGCTCTAGTAAATCCGGCGTGCGTAAACGGATCATCGGAAATCGGAAACCATGCGGCAATCC
loc_5:74601244-74658537_gene_306_pb_135_pos_37748_strand_+_readouts_[NDB_533_c,NDB_397_c,NDB_473_c]_primers_[W1A03_primer_2,W1A10_primer_9]	CCCGCAATGGCTGACAACCGTGTACCAGTACGCAGCCGACATGAAGCTGACAGGTGCTCCACCCAAAGTCACTTCTTCAGGCCTCTAGTAAATCCGGCGTGCGTAAACGGATCATCGGAAATCGGAAACCATGCGGCAATCC
loc_5:74601244-74658537_gene_306_pb_136_pos_37796_strand_-_readouts_[NDB_533_c,NDB_397_c,NDB_473_c]_primers_[W1A03_primer_2,W1A10_primer_9]	CCCGCAATGGCTGACAACCGTGTACCAGTACGCAGCCGACTGGCTGGCATTTGGCAATGGCAATCCTGTGTAGGCCAATGGTCTCTAGTAAATCCGGCGTGCGTAAACGGATCATCGGAAATCGGAAACCATGCGGCAATCC
loc_5:74601244-74658537_gene_306_pb_137_pos_38016_strand_+_readouts_[NDB_533_c,NDB_397_c,NDB_473_c]_primers_[W1A03_primer_2,W1A10_primer_9]	CCCGCAATGGCTGACAACCGTGTACCAGTACGCAGCCGACGTGCCGCCACATCCAGCGTTTCCCGTTTGAATGACTGTCCCTCTCTAGTAAATCCGGCGTGCGTAAACGGATCATCGGAAATCGGAAACCATGCGGCAATCC
loc_5:75625002-75694903_gene_307_pb_1_pos_33672_strand_-_readouts_[NDB_388_c,NDB_428_c,NDB_608_c]_primers_[W1A03_primer_2,W1A10_primer_9]	CCCGCAATGGCTGACAACCGGGTACCTATGCAGGGCGACTTGGAAAAGGAGCGGGGTATACTTAGGGACTAGTGAACATGGAAGATAGTCAGCTAGTACGCATGGCTAGCCACGAGTCGTTTCGGAAACCATGCGGCAATCC
loc_5:75625002-75694903_gene_307_pb_2_pos_33716_strand_+_readouts_[NDB_388_c,NDB_428_c,NDB_608_c]_primers_[W1A03_primer_2,W1A10_primer_9]	CCCGCAATGGCTGACAACCGGGTACCTATGCAGGGCGACTGCCAGTGTCAGCCTCGCATCTCCTGTCTCCTAAGTCCCCATCAGATAGTCAGCTAGTACGCATGGCTAGCCACGAGTCGTTTCGGAAACCATGCGGCAATCC
loc_5:75625002-75694903_gene_307_pb_3_pos_33764_strand_+_readouts_[NDB_388_c,NDB_428_c,NDB_608_c]_primers_[W1A03_primer_2,W1A10_primer_9]	CCCGCAATGGCTGACAACCGGGTACCTATGCAGGGCGACTGATCAACAAACCCATCCCAGTCGGCAGCTGCCCCTCAATTCCAGATAGTCAGCTAGTACGCATGGCTAGCCACGAGTCGTTTCGGAAACCATGCGGCAATCC
loc_5:75625002-75694903_gene_307_pb_4_pos_33814_strand_+_readouts_[NDB_388_c,NDB_428_c,NDB_608_c]_primers_[W1A03_primer_2,W1A10_primer_9]	CCCGCAATGGCTGACAACCGGGTACCTATGCAGGGCGACTATGCTTCTGCCTTCAACTATAGTCATTCTGGCTCCTACCTCTAGATAGTCAGCTAGTACGCATGGCTAGCCACGAGTCGTTTCGGAAACCATGCGGCAATCC
loc_5:75625002-75694903_gene_307_pb_5_pos_33858_strand_+_readouts_[NDB_388_c,NDB_428_c,NDB_608_c]_primers_[W1A03_primer_2,W1A10_primer_9]	CCCGCAATGGCTGACAACCGGGTACCTATGCAGGGCGACTCCTCCCCACTTTATCTAGTCTTGAAGTCAATTAACATAGTGCAGATAGTCAGCTAGTACGCATGGCTAGCCACGAGTCGTTTCGGAAACCATGCGGCAATCC
loc_5:75625002-75694903_gene_307_pb_6_pos_33907_strand_-_readouts_[NDB_388_c,NDB_428_c,NDB_608_c]_primers_[W1A03_primer_2,W1A10_primer_9]	CCCGCAATGGCTGACAACCGGGTACCTATGCAGGGCGACTAGGACCGCATGCTTTGATACTGGGCCAGTACATACCAGGGAAAGATAGTCAGCTAGTACGCATGGCTAGCCACGAGTCGTTTCGGAAACCATGCGGCAATCC
loc_5:75625002-75694903_gene_307_pb_7_pos_34076_strand_+_readouts_[NDB_388_c,NDB_428_c,NDB_608_c]_primers_[W1A03_primer_2,W1A10_primer_9]	CCCGCAATGGCTGACAACCGGGTACCTATGCAGGGCGACTGGATGCAGGAATGAAATCTTAGAATGTGGAGGACTGCTGCATAGATAGTCAGCTAGTACGCATGGCTAGCCACGAGTCGTTTCGGAAACCATGCGGCAATCC
loc_5:75625002-75694903_gene_307_pb_8_pos_34169_strand_-_readouts_[NDB_388_c,NDB_428_c,NDB_608_c]_primers_[W1A03_primer_2,W1A10_primer_9]	CCCGCAATGGCTGACAACCGGGTACCTATGCAGGGCGACTCAAGAAAGGCCCCAACCTCTTGTGGGCACTACCACTACTGGGAGATAGTCAGCTAGTACGCATGGCTAGCCACGAGTCGTTTCGGAAACCATGCGGCAATCC
loc_5:75625002-75694903_gene_307_pb_9_pos_34341_strand_+_readouts_[NDB_388_c,NDB_428_c,NDB_608_c]_primers_[W1A03_primer_2,W1A10_primer_9]	CCCGCAATGGCTGACAACCGGGTACCTATGCAGGGCGACTAACACAAAAGGTTATGAGTGCCTGAAGACGTCTCCCTTAGCAAGATAGTCAGCTAGTACGCATGGCTAGCCACGAGTCGTTTCGGAAACCATGCGGCAATCC
loc_5:75625002-75694903_gene_307_pb_10_pos_34449_strand_+_readouts_[NDB_388_c,NDB_428_c,NDB_608_c]_primers_[W1A03_primer_2,W1A10_primer_9]	CCCGCAATGGCTGACAACCGGGTACCTATGCAGGGCGACTTTTCCCATGTTGACATCTCCCACCTTCGTGTCCTGGAAAGACAGATAGTCAGCTAGTACGCATGGCTAGCCACGAGTCGTTTCGGAAACCATGCGGCAATCC
loc_5:75625002-75694903_gene_307_pb_11_pos_34496_strand_+_readouts_[NDB_388_c,NDB_428_c,NDB_608_c]_primers_[W1A03_primer_2,W1A10_primer_9]	CCCGCAATGGCTGACAACCGGGTACCTATGCAGGGCGACTTCCCAGCCCTTCTTTGGTCCAACCCAGGTAGCCCATGCTTTGAGATAGTCAGCTAGTACGCATGGCTAGCCACGAGTCGTTTCGGAAACCATGCGGCAATCC
loc_5:75625002-75694903_gene_307_pb_12_pos_34557_strand_-_readouts_[NDB_388_c,NDB_428_c,NDB_608_c]_primers_[W1A03_primer_2,W1A10_primer_9]	CCCGCAATGGCTGACAACCGGGTACCTATGCAGGGCGACTTGTGCAATAATAACTCATGATGTTACGAGGTGGTGGTGAGGCAGATAGTCAGCTAGTACGCATGGCTAGCCACGAGTCGTTTCGGAAACCATGCGGCAATCC
loc_5:75625002-75694903_gene_307_pb_13_pos_34637_strand_-_readouts_[NDB_388_c,NDB_428_c,NDB_608_c]_primers_[W1A03_primer_2,W1A10_primer_9]	CCCGCAATGGCTGACAACCGGGTACCTATGCAGGGCGACTAATCAAAATATGGTAACTCAACACCCAGACAAAGTTTACCTGAGATAGTCAGCTAGTACGCATGGCTAGCCACGAGTCGTTTCGGAAACCATGCGGCAATCC
loc_5:75625002-75694903_gene_307_pb_14_pos_34688_strand_+_readouts_[NDB_388_c,NDB_428_c,NDB_608_c]_primers_[W1A03_primer_2,W1A10_primer_9]	CCCGCAATGGCTGACAACCGGGTACCTATGCAGGGCGACTTGTGTGTTCAGTTGACCATTGACCATCCAAGATTTGGCACACAGATAGTCAGCTAGTACGCATGGCTAGCCACGAGTCGTTTCGGAAACCATGCGGCAATCC
loc_5:75625002-75694903_gene_307_pb_15_pos_34733_strand_-_readouts_[NDB_388_c,NDB_428_c,NDB_608_c]_primers_[W1A03_primer_2,W1A10_primer_9]	CCCGCAATGGCTGACAACCGGGTACCTATGCAGGGCGACTATTACTCCTTGGAATTTGCCATAACTGAAACTGCTCCTTTCTAGATAGTCAGCTAGTACGCATGGCTAGCCACGAGTCGTTTCGGAAACCATGCGGCAATCC
loc_5:75625002-75694903_gene_307_pb_16_pos_34826_strand_+_readouts_[NDB_388_c,NDB_428_c,NDB_608_c]_primers_[W1A03_primer_2,W1A10_primer_9]	CCCGCAATGGCTGACAACCGGGTACCTATGCAGGGCGACTTAAATTACTTCTCCAACGGTCTTGATACTCTTACCTTGGTGCAGATAGTCAGCTAGTACGCATGGCTAGCCACGAGTCGTTTCGGAAACCATGCGGCAATCC
loc_5:75625002-75694903_gene_307_pb_17_pos_34904_strand_+_readouts_[NDB_388_c,NDB_428_c,NDB_608_c]_primers_[W1A03_primer_2,W1A10_primer_9]	CCCGCAATGGCTGACAACCGGGTACCTATGCAGGGCGACTCACCTGCTTCCAGTTTTCGTCATTAGAGAAGTCAGCTCATGAAGATAGTCAGCTAGTACGCATGGCTAGCCACGAGTCGTTTCGGAAACCATGCGGCAATCC
loc_5:75625002-75694903_gene_307_pb_18_pos_34960_strand_-_readouts_[NDB_388_c,NDB_428_c,NDB_608_c]_primers_[W1A03_primer_2,W1A10_primer_9]	CCCGCAATGGCTGACAACCGGGTACCTATGCAGGGCGACTTGGGGTCTTCACGCTTATGCTGCAAACACTTCTAACTTCAGAAGATAGTCAGCTAGTACGCATGGCTAGCCACGAGTCGTTTCGGAAACCATGCGGCAATCC
loc_5:75625002-75694903_gene_307_pb_19_pos_35024_strand_+_readouts_[NDB_388_c,NDB_428_c,NDB_608_c]_primers_[W1A03_primer_2,W1A10_primer_9]	CCCGCAATGGCTGACAACCGGGTACCTATGCAGGGCGACTAGCACCGGTATAAAAGCCAGGCGAGCCTTTGTAGGCCTGTAAAGATAGTCAGCTAGTACGCATGGCTAGCCACGAGTCGTTTCGGAAACCATGCGGCAATCC
loc_5:75625002-75694903_gene_307_pb_20_pos_35084_strand_-_readouts_[NDB_388_c,NDB_428_c,NDB_608_c]_primers_[W1A03_primer_2,W1A10_primer_9]	CCCGCAATGGCTGACAACCGGGTACCTATGCAGGGCGACTATTTAGCCATATTGGCTAATCCAGAAAGACCCTCCTGTTTCTAGATAGTCAGCTAGTACGCATGGCTAGCCACGAGTCGTTTCGGAAACCATGCGGCAATCC
loc_5:75625002-75694903_gene_307_pb_21_pos_35177_strand_+_readouts_[NDB_388_c,NDB_428_c,NDB_608_c]_primers_[W1A03_primer_2,W1A10_primer_9]	CCCGCAATGGCTGACAACCGGGTACCTATGCAGGGCGACTATTAATAGCAAAACACCGACCATCAACCTTGGGACTCTACACAGATAGTCAGCTAGTACGCATGGCTAGCCACGAGTCGTTTCGGAAACCATGCGGCAATCC
loc_5:75625002-75694903_gene_307_pb_22_pos_35227_strand_+_readouts_[NDB_388_c,NDB_428_c,NDB_608_c]_primers_[W1A03_primer_2,W1A10_primer_9]	CCCGCAATGGCTGACAACCGGGTACCTATGCAGGGCGACTGGGCACATGATGTGCACCTATGCACGTATGCAGAAGAGCACAAGATAGTCAGCTAGTACGCATGGCTAGCCACGAGTCGTTTCGGAAACCATGCGGCAATCC
loc_5:75625002-75694903_gene_307_pb_23_pos_35834_strand_+_readouts_[NDB_388_c,NDB_428_c,NDB_608_c]_primers_[W1A03_primer_2,W1A10_primer_9]	CCCGCAATGGCTGACAACCGGGTACCTATGCAGGGCGACTGCTCAGAAGTCAGCTCAGTCTGTTCTGAGGATATTTACATCTAGATAGTCAGCTAGTACGCATGGCTAGCCACGAGTCGTTTCGGAAACCATGCGGCAATCC
loc_5:75625002-75694903_gene_307_pb_24_pos_35950_strand_+_readouts_[NDB_388_c,NDB_428_c,NDB_608_c]_primers_[W1A03_primer_2,W1A10_primer_9]	CCCGCAATGGCTGACAACCGGGTACCTATGCAGGGCGACTTATAATGGATTTCATGAGTCTATCTGCACTTTGCTTGCTCACAGATAGTCAGCTAGTACGCATGGCTAGCCACGAGTCGTTTCGGAAACCATGCGGCAATCC
loc_5:75625002-75694903_gene_307_pb_25_pos_36018_strand_+_readouts_[NDB_388_c,NDB_428_c,NDB_608_c]_primers_[W1A03_primer_2,W1A10_primer_9]	CCCGCAATGGCTGACAACCGGGTACCTATGCAGGGCGACTGTTCTTTTGAACTTGTCTGTACCCACGTCCTGCCTTTCTTCTAGATAGTCAGCTAGTACGCATGGCTAGCCACGAGTCGTTTCGGAAACCATGCGGCAATCC
loc_5:75625002-75694903_gene_307_pb_26_pos_36082_strand_+_readouts_[NDB_388_c,NDB_428_c,NDB_608_c]_primers_[W1A03_primer_2,W1A10_primer_9]	CCCGCAATGGCTGACAACCGGGTACCTATGCAGGGCGACTGCTACTCTCCTCCTTCGTCCGTGTCTTTGAGCACCCGCTCTGAGATAGTCAGCTAGTACGCATGGCTAGCCACGAGTCGTTTCGGAAACCATGCGGCAATCC
loc_5:75625002-75694903_gene_307_pb_27_pos_36135_strand_+_readouts_[NDB_388_c,NDB_428_c,NDB_608_c]_primers_[W1A03_primer_2,W1A10_primer_9]	CCCGCAATGGCTGACAACCGGGTACCTATGCAGGGCGACTCTTTCTTCTTGACATTCTATGCTGCATGGAACACATTTCCTAAGATAGTCAGCTAGTACGCATGGCTAGCCACGAGTCGTTTCGGAAACCATGCGGCAATCC
loc_5:75625002-75694903_gene_307_pb_28_pos_36179_strand_+_readouts_[NDB_388_c,NDB_428_c,NDB_608_c]_primers_[W1A03_primer_2,W1A10_primer_9]	CCCGCAATGGCTGACAACCGGGTACCTATGCAGGGCGACTCCTATTTCCTGGATCCCCTTTCAGCTCCGGGCCTTTGGAAAAAGATAGTCAGCTAGTACGCATGGCTAGCCACGAGTCGTTTCGGAAACCATGCGGCAATCC
loc_5:75625002-75694903_gene_307_pb_29_pos_36280_strand_+_readouts_[NDB_388_c,NDB_428_c,NDB_608_c]_primers_[W1A03_primer_2,W1A10_primer_9]	CCCGCAATGGCTGACAACCGGGTACCTATGCAGGGCGACTGACTTTATTGTGCATTTAATCCCTGCGATTGGGTTTCAAATTAGATAGTCAGCTAGTACGCATGGCTAGCCACGAGTCGTTTCGGAAACCATGCGGCAATCC
loc_5:75625002-75694903_gene_307_pb_30_pos_36364_strand_+_readouts_[NDB_388_c,NDB_428_c,NDB_608_c]_primers_[W1A03_primer_2,W1A10_primer_9]	CCCGCAATGGCTGACAACCGGGTACCTATGCAGGGCGACTTTAATCAGATGATTGTCAGTTGTTCTGGCCTCCTGAAATGAAAGATAGTCAGCTAGTACGCATGGCTAGCCACGAGTCGTTTCGGAAACCATGCGGCAATCC
loc_5:75625002-75694903_gene_307_pb_31_pos_36419_strand_+_readouts_[NDB_388_c,NDB_428_c,NDB_608_c]_primers_[W1A03_primer_2,W1A10_primer_9]	CCCGCAATGGCTGACAACCGGGTACCTATGCAGGGCGACTTTTTCATTGCACAGATTCACTCACAGATTGTCTTTGGGCTCTAGATAGTCAGCTAGTACGCATGGCTAGCCACGAGTCGTTTCGGAAACCATGCGGCAATCC
loc_5:75625002-75694903_gene_307_pb_32_pos_36497_strand_+_readouts_[NDB_388_c,NDB_428_c,NDB_608_c]_primers_[W1A03_primer_2,W1A10_primer_9]	CCCGCAATGGCTGACAACCGGGTACCTATGCAGGGCGACTTGGACATGATGACATTGCCATAGTGCCTAAAACACACTGTATAGATAGTCAGCTAGTACGCATGGCTAGCCACGAGTCGTTTCGGAAACCATGCGGCAATCC
loc_5:75625002-75694903_gene_307_pb_33_pos_36568_strand_-_readouts_[NDB_388_c,NDB_428_c,NDB_608_c]_primers_[W1A03_primer_2,W1A10_primer_9]	CCCGCAATGGCTGACAACCGGGTACCTATGCAGGGCGACTGAGATGAGCAATACTTCTCTTCCGGGATTGCTTAAGTGGAGAAGATAGTCAGCTAGTACGCATGGCTAGCCACGAGTCGTTTCGGAAACCATGCGGCAATCC
loc_5:75625002-75694903_gene_307_pb_34_pos_36639_strand_+_readouts_[NDB_388_c,NDB_428_c,NDB_608_c]_primers_[W1A03_primer_2,W1A10_primer_9]	CCCGCAATGGCTGACAACCGGGTACCTATGCAGGGCGACTTTTGCTCTCTTGTCCTAAACAGATGGCTATGGTAATGCAGTTAGATAGTCAGCTAGTACGCATGGCTAGCCACGAGTCGTTTCGGAAACCATGCGGCAATCC
loc_5:75625002-75694903_gene_307_pb_35_pos_36750_strand_+_readouts_[NDB_388_c,NDB_428_c,NDB_608_c]_primers_[W1A03_primer_2,W1A10_primer_9]	CCCGCAATGGCTGACAACCGGGTACCTATGCAGGGCGACTTATTTATTTGTCATGCTAGACCCAGGCCCCTACATAAGCTGGAGATAGTCAGCTAGTACGCATGGCTAGCCACGAGTCGTTTCGGAAACCATGCGGCAATCC
loc_5:75625002-75694903_gene_307_pb_36_pos_36794_strand_+_readouts_[NDB_388_c,NDB_428_c,NDB_608_c]_primers_[W1A03_primer_2,W1A10_primer_9]	CCCGCAATGGCTGACAACCGGGTACCTATGCAGGGCGACTAGGCACTAGAGCACTGAGCCACCCTCCTAGCTCATCTGAAGAAGATAGTCAGCTAGTACGCATGGCTAGCCACGAGTCGTTTCGGAAACCATGCGGCAATCC
loc_5:75625002-75694903_gene_307_pb_37_pos_36839_strand_+_readouts_[NDB_388_c,NDB_428_c,NDB_608_c]_primers_[W1A03_primer_2,W1A10_primer_9]	CCCGCAATGGCTGACAACCGGGTACCTATGCAGGGCGACTTTGGCAGCATCCATCCGGCCAACATATGAGCAAGCCCTCTATAGATAGTCAGCTAGTACGCATGGCTAGCCACGAGTCGTTTCGGAAACCATGCGGCAATCC
loc_5:75625002-75694903_gene_307_pb_38_pos_36968_strand_-_readouts_[NDB_388_c,NDB_428_c,NDB_608_c]_primers_[W1A03_primer_2,W1A10_primer_9]	CCCGCAATGGCTGACAACCGGGTACCTATGCAGGGCGACTCCCACCATTCTCTTAGAGAAGTTAGTAGGAGATAGCAGAGCAAGATAGTCAGCTAGTACGCATGGCTAGCCACGAGTCGTTTCGGAAACCATGCGGCAATCC
loc_5:75625002-75694903_gene_307_pb_39_pos_37021_strand_-_readouts_[NDB_388_c,NDB_428_c,NDB_608_c]_primers_[W1A03_primer_2,W1A10_primer_9]	CCCGCAATGGCTGACAACCGGGTACCTATGCAGGGCGACTGACTTTCCTATCCTGGGACCTCCCTCATGTGAACATTCCAGTAGATAGTCAGCTAGTACGCATGGCTAGCCACGAGTCGTTTCGGAAACCATGCGGCAATCC
loc_5:75625002-75694903_gene_307_pb_40_pos_37086_strand_+_readouts_[NDB_388_c,NDB_428_c,NDB_608_c]_primers_[W1A03_primer_2,W1A10_primer_9]	CCCGCAATGGCTGACAACCGGGTACCTATGCAGGGCGACTCTCTCATGTGTCTCATGAGTGTCCTGTGCCCCACAGGAACCTAGATAGTCAGCTAGTACGCATGGCTAGCCACGAGTCGTTTCGGAAACCATGCGGCAATCC
loc_5:75625002-75694903_gene_307_pb_41_pos_37178_strand_-_readouts_[NDB_388_c,NDB_428_c,NDB_608_c]_primers_[W1A03_primer_2,W1A10_primer_9]	CCCGCAATGGCTGACAACCGGGTACCTATGCAGGGCGACTTGTCGCTTCCACAACCCTCTGTGAGCGCAGGGAGTTGATTCTAGATAGTCAGCTAGTACGCATGGCTAGCCACGAGTCGTTTCGGAAACCATGCGGCAATCC
loc_5:75625002-75694903_gene_307_pb_42_pos_37240_strand_+_readouts_[NDB_388_c,NDB_428_c,NDB_608_c]_primers_[W1A03_primer_2,W1A10_primer_9]	CCCGCAATGGCTGACAACCGGGTACCTATGCAGGGCGACTTTTCCTACTTGATGTGAAAGCATCACCTTCCCCCGAGGGCACAGATAGTCAGCTAGTACGCATGGCTAGCCACGAGTCGTTTCGGAAACCATGCGGCAATCC
loc_5:75625002-75694903_gene_307_pb_43_pos_37284_strand_-_readouts_[NDB_388_c,NDB_428_c,NDB_608_c]_primers_[W1A03_primer_2,W1A10_primer_9]	CCCGCAATGGCTGACAACCGGGTACCTATGCAGGGCGACTGTGGGGGGAGGTAGCTTGTGGAGGCAGAACAACAGGGATGGCAGATAGTCAGCTAGTACGCATGGCTAGCCACGAGTCGTTTCGGAAACCATGCGGCAATCC
loc_5:75625002-75694903_gene_307_pb_44_pos_37329_strand_+_readouts_[NDB_388_c,NDB_428_c,NDB_608_c]_primers_[W1A03_primer_2,W1A10_primer_9]	CCCGCAATGGCTGACAACCGGGTACCTATGCAGGGCGACTCACCCCCGTGTCTCCCCCCACTGTTGATTACACCCTTGTTGGAGATAGTCAGCTAGTACGCATGGCTAGCCACGAGTCGTTTCGGAAACCATGCGGCAATCC
loc_5:75625002-75694903_gene_307_pb_45_pos_37382_strand_+_readouts_[NDB_388_c,NDB_428_c,NDB_608_c]_primers_[W1A03_primer_2,W1A10_primer_9]	CCCGCAATGGCTGACAACCGGGTACCTATGCAGGGCGACTTTTTATGATGTGGGTTTTTCTGTGAAGGGTTTGACCTCCCGAAGATAGTCAGCTAGTACGCATGGCTAGCCACGAGTCGTTTCGGAAACCATGCGGCAATCC
loc_5:75625002-75694903_gene_307_pb_46_pos_37426_strand_+_readouts_[NDB_388_c,NDB_428_c,NDB_608_c]_primers_[W1A03_primer_2,W1A10_primer_9]	CCCGCAATGGCTGACAACCGGGTACCTATGCAGGGCGACTGCTGGGTCCTCGGTGGAGATACTCCTTTCGTGAGATGAGTGTAGATAGTCAGCTAGTACGCATGGCTAGCCACGAGTCGTTTCGGAAACCATGCGGCAATCC
loc_5:75625002-75694903_gene_307_pb_47_pos_37470_strand_+_readouts_[NDB_388_c,NDB_428_c,NDB_608_c]_primers_[W1A03_primer_2,W1A10_primer_9]	CCCGCAATGGCTGACAACCGGGTACCTATGCAGGGCGACTTTGAGTGGTGGCTCATCTGCGTGTCTCCCTCCACGGCTGGCTAGATAGTCAGCTAGTACGCATGGCTAGCCACGAGTCGTTTCGGAAACCATGCGGCAATCC
loc_5:75625002-75694903_gene_307_pb_48_pos_37517_strand_+_readouts_[NDB_388_c,NDB_428_c,NDB_608_c]_primers_[W1A03_primer_2,W1A10_primer_9]	CCCGCAATGGCTGACAACCGGGTACCTATGCAGGGCGACTGTGTGCGTGCTCTTCCTGAGCGCCTCGGTGGGACTGTGGTGTAGATAGTCAGCTAGTACGCATGGCTAGCCACGAGTCGTTTCGGAAACCATGCGGCAATCC
loc_5:75625002-75694903_gene_307_pb_49_pos_37603_strand_+_readouts_[NDB_388_c,NDB_428_c,NDB_608_c]_primers_[W1A03_primer_2,W1A10_primer_9]	CCCGCAATGGCTGACAACCGGGTACCTATGCAGGGCGACTCAGTTGCTGCTGTTCCGTAGCGGATGAAGAATGAGGACAGCAAGATAGTCAGCTAGTACGCATGGCTAGCCACGAGTCGTTTCGGAAACCATGCGGCAATCC
loc_5:75625002-75694903_gene_307_pb_50_pos_37666_strand_+_readouts_[NDB_388_c,NDB_428_c,NDB_608_c]_primers_[W1A03_primer_2,W1A10_primer_9]	CCCGCAATGGCTGACAACCGGGTACCTATGCAGGGCGACTTGTTTCTGTATGAATAGACGGTCTGAGGCAGCTGAAAACCCTAGATAGTCAGCTAGTACGCATGGCTAGCCACGAGTCGTTTCGGAAACCATGCGGCAATCC
loc_5:75625002-75694903_gene_307_pb_51_pos_37726_strand_+_readouts_[NDB_388_c,NDB_428_c,NDB_608_c]_primers_[W1A03_primer_2,W1A10_primer_9]	CCCGCAATGGCTGACAACCGGGTACCTATGCAGGGCGACTGCCTGGTCTCAGTGCCAAACTTCTCCGTTAAGGCAGTTAAGGAGATAGTCAGCTAGTACGCATGGCTAGCCACGAGTCGTTTCGGAAACCATGCGGCAATCC
loc_5:75625002-75694903_gene_307_pb_52_pos_37775_strand_+_readouts_[NDB_388_c,NDB_428_c,NDB_608_c]_primers_[W1A03_primer_2,W1A10_primer_9]	CCCGCAATGGCTGACAACCGGGTACCTATGCAGGGCGACTTGTTTCTAATCAAGCTATGCGTTATTCCGACAGACTGTTGGGAGATAGTCAGCTAGTACGCATGGCTAGCCACGAGTCGTTTCGGAAACCATGCGGCAATCC
loc_5:75625002-75694903_gene_307_pb_53_pos_37842_strand_-_readouts_[NDB_388_c,NDB_428_c,NDB_608_c]_primers_[W1A03_primer_2,W1A10_primer_9]	CCCGCAATGGCTGACAACCGGGTACCTATGCAGGGCGACTTTGAGTCCAGCAGAAAATCTAGCTGAAGGGACAGAGAAAATCAGATAGTCAGCTAGTACGCATGGCTAGCCACGAGTCGTTTCGGAAACCATGCGGCAATCC
loc_5:75625002-75694903_gene_307_pb_54_pos_37886_strand_-_readouts_[NDB_388_c,NDB_428_c,NDB_608_c]_primers_[W1A03_primer_2,W1A10_primer_9]	CCCGCAATGGCTGACAACCGGGTACCTATGCAGGGCGACTTATTTAGGTAGTTGTTCATTGCTTAGCTCACCAAATGGAAACAGATAGTCAGCTAGTACGCATGGCTAGCCACGAGTCGTTTCGGAAACCATGCGGCAATCC
loc_5:75625002-75694903_gene_307_pb_55_pos_37930_strand_+_readouts_[NDB_388_c,NDB_428_c,NDB_608_c]_primers_[W1A03_primer_2,W1A10_primer_9]	CCCGCAATGGCTGACAACCGGGTACCTATGCAGGGCGACTGTAGCTTTGTTAAGAGTACAGGTGTCTGACAGGTGGTGGGGGAGATAGTCAGCTAGTACGCATGGCTAGCCACGAGTCGTTTCGGAAACCATGCGGCAATCC
loc_5:75625002-75694903_gene_307_pb_56_pos_38112_strand_+_readouts_[NDB_388_c,NDB_428_c,NDB_608_c]_primers_[W1A03_primer_2,W1A10_primer_9]	CCCGCAATGGCTGACAACCGGGTACCTATGCAGGGCGACTGAGTACAGATTTCTAACAGGTTCTGGGGAAGGAGTGCTGTATAGATAGTCAGCTAGTACGCATGGCTAGCCACGAGTCGTTTCGGAAACCATGCGGCAATCC
loc_5:75625002-75694903_gene_307_pb_57_pos_38172_strand_+_readouts_[NDB_388_c,NDB_428_c,NDB_608_c]_primers_[W1A03_primer_2,W1A10_primer_9]	CCCGCAATGGCTGACAACCGGGTACCTATGCAGGGCGACTTCAGAATTGGGAATGGGGATCTGTACTATGTGTGCTTTCACAAGATAGTCAGCTAGTACGCATGGCTAGCCACGAGTCGTTTCGGAAACCATGCGGCAATCC
loc_5:75625002-75694903_gene_307_pb_58_pos_38246_strand_+_readouts_[NDB_388_c,NDB_428_c,NDB_608_c]_primers_[W1A03_primer_2,W1A10_primer_9]	CCCGCAATGGCTGACAACCGGGTACCTATGCAGGGCGACTTACATCCATTGGTCCAGTCTCTTCAATGACCAACTACAATAGAGATAGTCAGCTAGTACGCATGGCTAGCCACGAGTCGTTTCGGAAACCATGCGGCAATCC
loc_5:75625002-75694903_gene_307_pb_61_pos_38684_strand_-_readouts_[NDB_388_c,NDB_428_c,NDB_608_c]_primers_[W1A03_primer_2,W1A10_primer_9]	CCCGCAATGGCTGACAACCGGGTACCTATGCAGGGCGACTGGCCCTGAGCCAGGGCAACCACTCACTACAATGAACAATTTTAGATAGTCAGCTAGTACGCATGGCTAGCCACGAGTCGTTTCGGAAACCATGCGGCAATCC
loc_5:75625002-75694903_gene_307_pb_62_pos_38728_strand_-_readouts_[NDB_388_c,NDB_428_c,NDB_608_c]_primers_[W1A03_primer_2,W1A10_primer_9]	CCCGCAATGGCTGACAACCGGGTACCTATGCAGGGCGACTAGTTTCGGTGAGGATGCAGGATTGATGGAGTAGAAGGAGCCAAGATAGTCAGCTAGTACGCATGGCTAGCCACGAGTCGTTTCGGAAACCATGCGGCAATCC
loc_5:75625002-75694903_gene_307_pb_63_pos_38826_strand_+_readouts_[NDB_388_c,NDB_428_c,NDB_608_c]_primers_[W1A03_primer_2,W1A10_primer_9]	CCCGCAATGGCTGACAACCGGGTACCTATGCAGGGCGACTAGAACCAGCCCTTCCACGTGCTCTGTAGATGGTGTAGATGCTAGATAGTCAGCTAGTACGCATGGCTAGCCACGAGTCGTTTCGGAAACCATGCGGCAATCC
loc_5:75625002-75694903_gene_307_pb_64_pos_38927_strand_-_readouts_[NDB_388_c,NDB_428_c,NDB_608_c]_primers_[W1A03_primer_2,W1A10_primer_9]	CCCGCAATGGCTGACAACCGGGTACCTATGCAGGGCGACTGAGTGGATGAGATGGCCTTACCCCTCAACTGATCAAAGCAGGAGATAGTCAGCTAGTACGCATGGCTAGCCACGAGTCGTTTCGGAAACCATGCGGCAATCC
loc_5:75625002-75694903_gene_307_pb_65_pos_38971_strand_-_readouts_[NDB_388_c,NDB_428_c,NDB_608_c]_primers_[W1A03_primer_2,W1A10_primer_9]	CCCGCAATGGCTGACAACCGGGTACCTATGCAGGGCGACTGCTCTGGTGGCCTGGACACAAGCAAGCCAGTCCTAAGGCCAGAGATAGTCAGCTAGTACGCATGGCTAGCCACGAGTCGTTTCGGAAACCATGCGGCAATCC
loc_5:75625002-75694903_gene_307_pb_66_pos_39028_strand_+_readouts_[NDB_388_c,NDB_428_c,NDB_608_c]_primers_[W1A03_primer_2,W1A10_primer_9]	CCCGCAATGGCTGACAACCGGGTACCTATGCAGGGCGACTGCTCAGGAGAGCTGCAAACCACTCTTCCAACTTTGGGGTGTGAGATAGTCAGCTAGTACGCATGGCTAGCCACGAGTCGTTTCGGAAACCATGCGGCAATCC
loc_5:75625002-75694903_gene_307_pb_67_pos_39074_strand_-_readouts_[NDB_388_c,NDB_428_c,NDB_608_c]_primers_[W1A03_primer_2,W1A10_primer_9]	CCCGCAATGGCTGACAACCGGGTACCTATGCAGGGCGACTCCTATTCTGCCATATGGTGGCAAGGGCCTGCGGGTCTCCAGGAGATAGTCAGCTAGTACGCATGGCTAGCCACGAGTCGTTTCGGAAACCATGCGGCAATCC
loc_5:75625002-75694903_gene_307_pb_68_pos_39683_strand_+_readouts_[NDB_388_c,NDB_428_c,NDB_608_c]_primers_[W1A03_primer_2,W1A10_primer_9]	CCCGCAATGGCTGACAACCGGGTACCTATGCAGGGCGACTCCCTGACTAGTACAGAGAAGTCAAGGTAACTTGCCCAGGGTCAGATAGTCAGCTAGTACGCATGGCTAGCCACGAGTCGTTTCGGAAACCATGCGGCAATCC
loc_5:75625002-75694903_gene_307_pb_69_pos_39748_strand_-_readouts_[NDB_388_c,NDB_428_c,NDB_608_c]_primers_[W1A03_primer_2,W1A10_primer_9]	CCCGCAATGGCTGACAACCGGGTACCTATGCAGGGCGACTACATACATACTCTGAACCTTGTCCCTTTGGACTTAAATCTTGAGATAGTCAGCTAGTACGCATGGCTAGCCACGAGTCGTTTCGGAAACCATGCGGCAATCC
loc_5:75625002-75694903_gene_307_pb_70_pos_39847_strand_+_readouts_[NDB_388_c,NDB_428_c,NDB_608_c]_primers_[W1A03_primer_2,W1A10_primer_9]	CCCGCAATGGCTGACAACCGGGTACCTATGCAGGGCGACTACAGGGGATAGAAACTGGCTAGGCACTTTCAATAGTAAAGATAGATAGTCAGCTAGTACGCATGGCTAGCCACGAGTCGTTTCGGAAACCATGCGGCAATCC
loc_5:75625002-75694903_gene_307_pb_71_pos_39931_strand_+_readouts_[NDB_388_c,NDB_428_c,NDB_608_c]_primers_[W1A03_primer_2,W1A10_primer_9]	CCCGCAATGGCTGACAACCGGGTACCTATGCAGGGCGACTAATCTGGAATATCTTTAGGCCTGTCGGCAGCCTCATCTGCCCAGATAGTCAGCTAGTACGCATGGCTAGCCACGAGTCGTTTCGGAAACCATGCGGCAATCC
loc_5:75625002-75694903_gene_307_pb_72_pos_40027_strand_-_readouts_[NDB_388_c,NDB_428_c,NDB_608_c]_primers_[W1A03_primer_2,W1A10_primer_9]	CCCGCAATGGCTGACAACCGGGTACCTATGCAGGGCGACTCATCCTGACATCCCTGACCTACAGTTATCACAAAATCAAAAAAGATAGTCAGCTAGTACGCATGGCTAGCCACGAGTCGTTTCGGAAACCATGCGGCAATCC
loc_5:75625002-75694903_gene_307_pb_73_pos_40084_strand_-_readouts_[NDB_388_c,NDB_428_c,NDB_608_c]_primers_[W1A03_primer_2,W1A10_primer_9]	CCCGCAATGGCTGACAACCGGGTACCTATGCAGGGCGACTGTTTTCAACAGTGGGACACTCCTATAAGGGAAGATAAATCAAAGATAGTCAGCTAGTACGCATGGCTAGCCACGAGTCGTTTCGGAAACCATGCGGCAATCC
loc_5:75625002-75694903_gene_307_pb_74_pos_40154_strand_+_readouts_[NDB_388_c,NDB_428_c,NDB_608_c]_primers_[W1A03_primer_2,W1A10_primer_9]	CCCGCAATGGCTGACAACCGGGTACCTATGCAGGGCGACTCTGGACACCTGCAGTGGAAGCAGACTAAACAGTTCATTCCTTAGATAGTCAGCTAGTACGCATGGCTAGCCACGAGTCGTTTCGGAAACCATGCGGCAATCC
loc_5:75625002-75694903_gene_307_pb_75_pos_40237_strand_+_readouts_[NDB_388_c,NDB_428_c,NDB_608_c]_primers_[W1A03_primer_2,W1A10_primer_9]	CCCGCAATGGCTGACAACCGGGTACCTATGCAGGGCGACTGGTCCTTGCCCAGTTCTAGGCGCCCCCACCACTGTACAGGGAAGATAGTCAGCTAGTACGCATGGCTAGCCACGAGTCGTTTCGGAAACCATGCGGCAATCC
loc_5:75625002-75694903_gene_307_pb_76_pos_40384_strand_-_readouts_[NDB_388_c,NDB_428_c,NDB_608_c]_primers_[W1A03_primer_2,W1A10_primer_9]	CCCGCAATGGCTGACAACCGGGTACCTATGCAGGGCGACTGGAGACTAAGCTCTCAACTTGTATGAGCCATTTTGGGGTCATAGATAGTCAGCTAGTACGCATGGCTAGCCACGAGTCGTTTCGGAAACCATGCGGCAATCC
loc_5:75625002-75694903_gene_307_pb_77_pos_40468_strand_+_readouts_[NDB_388_c,NDB_428_c,NDB_608_c]_primers_[W1A03_primer_2,W1A10_primer_9]	CCCGCAATGGCTGACAACCGGGTACCTATGCAGGGCGACTCTGGAGAAGGTGTGTTGAGGTGTTACTAGGACTGAGCTTTGAAGATAGTCAGCTAGTACGCATGGCTAGCCACGAGTCGTTTCGGAAACCATGCGGCAATCC
loc_5:75625002-75694903_gene_307_pb_78_pos_40980_strand_+_readouts_[NDB_388_c,NDB_428_c,NDB_608_c]_primers_[W1A03_primer_2,W1A10_primer_9]	CCCGCAATGGCTGACAACCGGGTACCTATGCAGGGCGACTAGATGTAAAGGCCTCACCTACAATTACAGTGCTACAAATAATAGATAGTCAGCTAGTACGCATGGCTAGCCACGAGTCGTTTCGGAAACCATGCGGCAATCC
loc_5:75625002-75694903_gene_307_pb_80_pos_41172_strand_+_readouts_[NDB_388_c,NDB_428_c,NDB_608_c]_primers_[W1A03_primer_2,W1A10_primer_9]	CCCGCAATGGCTGACAACCGGGTACCTATGCAGGGCGACTAAACCTACCTTCTGTGGGCAATGAATTAAATTGTTCAAATCCAGATAGTCAGCTAGTACGCATGGCTAGCCACGAGTCGTTTCGGAAACCATGCGGCAATCC
loc_5:75625002-75694903_gene_307_pb_81_pos_41251_strand_+_readouts_[NDB_388_c,NDB_428_c,NDB_608_c]_primers_[W1A03_primer_2,W1A10_primer_9]	CCCGCAATGGCTGACAACCGGGTACCTATGCAGGGCGACTCTAATTCTCACAAAGACACCCCGGTGTCCCCATGTCTCGGTCAGATAGTCAGCTAGTACGCATGGCTAGCCACGAGTCGTTTCGGAAACCATGCGGCAATCC
loc_5:75625002-75694903_gene_307_pb_82_pos_41295_strand_-_readouts_[NDB_388_c,NDB_428_c,NDB_608_c]_primers_[W1A03_primer_2,W1A10_primer_9]	CCCGCAATGGCTGACAACCGGGTACCTATGCAGGGCGACTGAGGCAAACCCTTCTGAACTGGGCTAACATTGTTTGTCCCCGAGATAGTCAGCTAGTACGCATGGCTAGCCACGAGTCGTTTCGGAAACCATGCGGCAATCC
loc_5:75625002-75694903_gene_307_pb_83_pos_41380_strand_+_readouts_[NDB_388_c,NDB_428_c,NDB_608_c]_primers_[W1A03_primer_2,W1A10_primer_9]	CCCGCAATGGCTGACAACCGGGTACCTATGCAGGGCGACTCCAAGCTGTTGACCCAACATGAGCTTCGTGGAACTCTACTGTAGATAGTCAGCTAGTACGCATGGCTAGCCACGAGTCGTTTCGGAAACCATGCGGCAATCC
loc_5:75625002-75694903_gene_307_pb_84_pos_41424_strand_+_readouts_[NDB_388_c,NDB_428_c,NDB_608_c]_primers_[W1A03_primer_2,W1A10_primer_9]	CCCGCAATGGCTGACAACCGGGTACCTATGCAGGGCGACTTGCTTTCCTCTGAGGTCGACAAGAGCGCAGTCCTAACCTTACAGATAGTCAGCTAGTACGCATGGCTAGCCACGAGTCGTTTCGGAAACCATGCGGCAATCC
loc_5:75625002-75694903_gene_307_pb_85_pos_41496_strand_-_readouts_[NDB_388_c,NDB_428_c,NDB_608_c]_primers_[W1A03_primer_2,W1A10_primer_9]	CCCGCAATGGCTGACAACCGGGTACCTATGCAGGGCGACTACAGGTAGCCACAGTTGGTGGAGAGTGGTCCACTCACTCATCAGATAGTCAGCTAGTACGCATGGCTAGCCACGAGTCGTTTCGGAAACCATGCGGCAATCC
loc_5:75625002-75694903_gene_307_pb_86_pos_41552_strand_-_readouts_[NDB_388_c,NDB_428_c,NDB_608_c]_primers_[W1A03_primer_2,W1A10_primer_9]	CCCGCAATGGCTGACAACCGGGTACCTATGCAGGGCGACTGGGGCTAGAGAGCCCTCCCCCCATCTATGCTAGAACATTGGCAGATAGTCAGCTAGTACGCATGGCTAGCCACGAGTCGTTTCGGAAACCATGCGGCAATCC
loc_5:75625002-75694903_gene_307_pb_87_pos_41616_strand_+_readouts_[NDB_388_c,NDB_428_c,NDB_608_c]_primers_[W1A03_primer_2,W1A10_primer_9]	CCCGCAATGGCTGACAACCGGGTACCTATGCAGGGCGACTGCTTCTGGTGAGAGATCACTCTTTGGATTTCTTGTGCTCCATAGATAGTCAGCTAGTACGCATGGCTAGCCACGAGTCGTTTCGGAAACCATGCGGCAATCC
loc_5:75625002-75694903_gene_307_pb_88_pos_41684_strand_+_readouts_[NDB_388_c,NDB_428_c,NDB_608_c]_primers_[W1A03_primer_2,W1A10_primer_9]	CCCGCAATGGCTGACAACCGGGTACCTATGCAGGGCGACTTGTACAGCGCTAATTGGATTTAGTATGCTATCAAACAAACACAGATAGTCAGCTAGTACGCATGGCTAGCCACGAGTCGTTTCGGAAACCATGCGGCAATCC
loc_5:75625002-75694903_gene_307_pb_89_pos_41733_strand_-_readouts_[NDB_388_c,NDB_428_c,NDB_608_c]_primers_[W1A03_primer_2,W1A10_primer_9]	CCCGCAATGGCTGACAACCGGGTACCTATGCAGGGCGACTACCCACCCCTAAGTGCTCCCAATATGGCCCCCTCCCAACTTCAGATAGTCAGCTAGTACGCATGGCTAGCCACGAGTCGTTTCGGAAACCATGCGGCAATCC
loc_5:75625002-75694903_gene_307_pb_90_pos_41788_strand_+_readouts_[NDB_388_c,NDB_428_c,NDB_608_c]_primers_[W1A03_primer_2,W1A10_primer_9]	CCCGCAATGGCTGACAACCGGGTACCTATGCAGGGCGACTTGGTCATGTTTCACTGTATACAGGTATGACATGCTCAAGAACAGATAGTCAGCTAGTACGCATGGCTAGCCACGAGTCGTTTCGGAAACCATGCGGCAATCC
loc_5:75625002-75694903_gene_307_pb_91_pos_41838_strand_+_readouts_[NDB_388_c,NDB_428_c,NDB_608_c]_primers_[W1A03_primer_2,W1A10_primer_9]	CCCGCAATGGCTGACAACCGGGTACCTATGCAGGGCGACTAAAATATATAAAACCCTCGAGTCTCTGAAATGCCTCACAAGGAGATAGTCAGCTAGTACGCATGGCTAGCCACGAGTCGTTTCGGAAACCATGCGGCAATCC
loc_5:75625002-75694903_gene_307_pb_92_pos_41924_strand_+_readouts_[NDB_388_c,NDB_428_c,NDB_608_c]_primers_[W1A03_primer_2,W1A10_primer_9]	CCCGCAATGGCTGACAACCGGGTACCTATGCAGGGCGACTTTTTCCCTCTTCTTGCAACTACTTACCTTGTAGGCATCTCTTAGATAGTCAGCTAGTACGCATGGCTAGCCACGAGTCGTTTCGGAAACCATGCGGCAATCC
loc_5:75625002-75694903_gene_307_pb_93_pos_42033_strand_-_readouts_[NDB_388_c,NDB_428_c,NDB_608_c]_primers_[W1A03_primer_2,W1A10_primer_9]	CCCGCAATGGCTGACAACCGGGTACCTATGCAGGGCGACTTTCCTCAACTTTGTAACACACATAACTCCTATCTCTAGGGCTAGATAGTCAGCTAGTACGCATGGCTAGCCACGAGTCGTTTCGGAAACCATGCGGCAATCC
loc_5:75625002-75694903_gene_307_pb_94_pos_42133_strand_+_readouts_[NDB_388_c,NDB_428_c,NDB_608_c]_primers_[W1A03_primer_2,W1A10_primer_9]	CCCGCAATGGCTGACAACCGGGTACCTATGCAGGGCGACTGGGAGCTTTAGGGTATTTCTGTGGCTGATGAATCCCAGGTTCAGATAGTCAGCTAGTACGCATGGCTAGCCACGAGTCGTTTCGGAAACCATGCGGCAATCC
loc_5:75625002-75694903_gene_307_pb_95_pos_42237_strand_+_readouts_[NDB_388_c,NDB_428_c,NDB_608_c]_primers_[W1A03_primer_2,W1A10_primer_9]	CCCGCAATGGCTGACAACCGGGTACCTATGCAGGGCGACTTGCAGTCCCCTGACATTCGGCATTTTAACAGCCCATCCCCCCAGATAGTCAGCTAGTACGCATGGCTAGCCACGAGTCGTTTCGGAAACCATGCGGCAATCC
loc_5:75625002-75694903_gene_307_pb_96_pos_42316_strand_+_readouts_[NDB_388_c,NDB_428_c,NDB_608_c]_primers_[W1A03_primer_2,W1A10_primer_9]	CCCGCAATGGCTGACAACCGGGTACCTATGCAGGGCGACTGTTTGGGGGGTATTCCCTAGCTGCTTAAACACAGACTGCTAAAGATAGTCAGCTAGTACGCATGGCTAGCCACGAGTCGTTTCGGAAACCATGCGGCAATCC
loc_5:75625002-75694903_gene_307_pb_97_pos_42376_strand_-_readouts_[NDB_388_c,NDB_428_c,NDB_608_c]_primers_[W1A03_primer_2,W1A10_primer_9]	CCCGCAATGGCTGACAACCGGGTACCTATGCAGGGCGACTATGTCTGAAAAACGGAAAGACACAGGTGACATCCTTCCACATAGATAGTCAGCTAGTACGCATGGCTAGCCACGAGTCGTTTCGGAAACCATGCGGCAATCC
loc_5:75625002-75694903_gene_307_pb_98_pos_42423_strand_+_readouts_[NDB_388_c,NDB_428_c,NDB_608_c]_primers_[W1A03_primer_2,W1A10_primer_9]	CCCGCAATGGCTGACAACCGGGTACCTATGCAGGGCGACTGCACCAAGGCTCTTACCTCCAAACTCCGCTTAAATTTTTTTTAGATAGTCAGCTAGTACGCATGGCTAGCCACGAGTCGTTTCGGAAACCATGCGGCAATCC
loc_5:75625002-75694903_gene_307_pb_99_pos_42497_strand_+_readouts_[NDB_388_c,NDB_428_c,NDB_608_c]_primers_[W1A03_primer_2,W1A10_primer_9]	CCCGCAATGGCTGACAACCGGGTACCTATGCAGGGCGACTACAGGGAGTTAATCCTATGACCTCCCGCAGGCAGGAACATCTAGATAGTCAGCTAGTACGCATGGCTAGCCACGAGTCGTTTCGGAAACCATGCGGCAATCC
loc_5:75625002-75694903_gene_307_pb_100_pos_42571_strand_+_readouts_[NDB_388_c,NDB_428_c,NDB_608_c]_primers_[W1A03_primer_2,W1A10_primer_9]	CCCGCAATGGCTGACAACCGGGTACCTATGCAGGGCGACTTATTTGCATAGAACACGTGCACCTCCTACCATATGCCTTAACAGATAGTCAGCTAGTACGCATGGCTAGCCACGAGTCGTTTCGGAAACCATGCGGCAATCC
loc_5:75625002-75694903_gene_307_pb_101_pos_42685_strand_+_readouts_[NDB_388_c,NDB_428_c,NDB_608_c]_primers_[W1A03_primer_2,W1A10_primer_9]	CCCGCAATGGCTGACAACCGGGTACCTATGCAGGGCGACTAGGGAGTGACAAGTCTATAAAAGCTCACTACTGGAACAGTGGAGATAGTCAGCTAGTACGCATGGCTAGCCACGAGTCGTTTCGGAAACCATGCGGCAATCC
loc_5:75625002-75694903_gene_307_pb_102_pos_42927_strand_+_readouts_[NDB_388_c,NDB_428_c,NDB_608_c]_primers_[W1A03_primer_2,W1A10_primer_9]	CCCGCAATGGCTGACAACCGGGTACCTATGCAGGGCGACTTTCTTCATGCTTATTCTGCAAGCACTCTATGCCCTGAGCCATAGATAGTCAGCTAGTACGCATGGCTAGCCACGAGTCGTTTCGGAAACCATGCGGCAATCC
loc_5:75625002-75694903_gene_307_pb_103_pos_43014_strand_-_readouts_[NDB_388_c,NDB_428_c,NDB_608_c]_primers_[W1A03_primer_2,W1A10_primer_9]	CCCGCAATGGCTGACAACCGGGTACCTATGCAGGGCGACTAGACCTCTAAGTTTGCAGGTTCCATAACTATGAATTCATCCAAGATAGTCAGCTAGTACGCATGGCTAGCCACGAGTCGTTTCGGAAACCATGCGGCAATCC
loc_5:75625002-75694903_gene_307_pb_104_pos_43079_strand_-_readouts_[NDB_388_c,NDB_428_c,NDB_608_c]_primers_[W1A03_primer_2,W1A10_primer_9]	CCCGCAATGGCTGACAACCGGGTACCTATGCAGGGCGACTGGGAGAAACCATATCAAAGTTATCATTGATTTGCTACGGAAGAGATAGTCAGCTAGTACGCATGGCTAGCCACGAGTCGTTTCGGAAACCATGCGGCAATCC
loc_5:75625002-75694903_gene_307_pb_105_pos_43252_strand_+_readouts_[NDB_388_c,NDB_428_c,NDB_608_c]_primers_[W1A03_primer_2,W1A10_primer_9]	CCCGCAATGGCTGACAACCGGGTACCTATGCAGGGCGACTAGAGAAATCTAATAATTCCAGGTAAGACTTTGCTGATTGGCTAGATAGTCAGCTAGTACGCATGGCTAGCCACGAGTCGTTTCGGAAACCATGCGGCAATCC
loc_5:75625002-75694903_gene_307_pb_106_pos_43307_strand_-_readouts_[NDB_388_c,NDB_428_c,NDB_608_c]_primers_[W1A03_primer_2,W1A10_primer_9]	CCCGCAATGGCTGACAACCGGGTACCTATGCAGGGCGACTAGCTTCCATGTAGGGTAGAAGTGGACGGAAGAAAACCAGATCAGATAGTCAGCTAGTACGCATGGCTAGCCACGAGTCGTTTCGGAAACCATGCGGCAATCC
loc_5:75625002-75694903_gene_307_pb_107_pos_43359_strand_+_readouts_[NDB_388_c,NDB_428_c,NDB_608_c]_primers_[W1A03_primer_2,W1A10_primer_9]	CCCGCAATGGCTGACAACCGGGTACCTATGCAGGGCGACTTGGGTTAAAAGCTACATCAGGGGATGTAAGTAAAATTTGACTAGATAGTCAGCTAGTACGCATGGCTAGCCACGAGTCGTTTCGGAAACCATGCGGCAATCC
loc_5:75625002-75694903_gene_307_pb_108_pos_43420_strand_+_readouts_[NDB_388_c,NDB_428_c,NDB_608_c]_primers_[W1A03_primer_2,W1A10_primer_9]	CCCGCAATGGCTGACAACCGGGTACCTATGCAGGGCGACTAAGATAATCCACATGAGAAAGCCTAGCGCTGGGCTGGGAGAAAGATAGTCAGCTAGTACGCATGGCTAGCCACGAGTCGTTTCGGAAACCATGCGGCAATCC
loc_5:75625002-75694903_gene_307_pb_109_pos_43521_strand_+_readouts_[NDB_388_c,NDB_428_c,NDB_608_c]_primers_[W1A03_primer_2,W1A10_primer_9]	CCCGCAATGGCTGACAACCGGGTACCTATGCAGGGCGACTAAGTATCCTGAGAAAAAAGTCGGGATACCAGCGTGCCTGGGTAGATAGTCAGCTAGTACGCATGGCTAGCCACGAGTCGTTTCGGAAACCATGCGGCAATCC
loc_5:75625002-75694903_gene_307_pb_110_pos_43645_strand_+_readouts_[NDB_388_c,NDB_428_c,NDB_608_c]_primers_[W1A03_primer_2,W1A10_primer_9]	CCCGCAATGGCTGACAACCGGGTACCTATGCAGGGCGACTTTCCAATCACACCCATACTTTACGGTTCAGCTGCCTGTGGTTAGATAGTCAGCTAGTACGCATGGCTAGCCACGAGTCGTTTCGGAAACCATGCGGCAATCC
loc_5:75625002-75694903_gene_307_pb_111_pos_43689_strand_+_readouts_[NDB_388_c,NDB_428_c,NDB_608_c]_primers_[W1A03_primer_2,W1A10_primer_9]	CCCGCAATGGCTGACAACCGGGTACCTATGCAGGGCGACTAATAAAGGCAAACCACGCCAGGGTAGCATTAGGTAGTCGCCCAGATAGTCAGCTAGTACGCATGGCTAGCCACGAGTCGTTTCGGAAACCATGCGGCAATCC
loc_5:75625002-75694903_gene_307_pb_112_pos_43735_strand_+_readouts_[NDB_388_c,NDB_428_c,NDB_608_c]_primers_[W1A03_primer_2,W1A10_primer_9]	CCCGCAATGGCTGACAACCGGGTACCTATGCAGGGCGACTTATAACAATAGGCTATCACTTTTCCTTTGAATTGCTGTCCAGAGATAGTCAGCTAGTACGCATGGCTAGCCACGAGTCGTTTCGGAAACCATGCGGCAATCC
loc_5:75625002-75694903_gene_307_pb_113_pos_43822_strand_+_readouts_[NDB_388_c,NDB_428_c,NDB_608_c]_primers_[W1A03_primer_2,W1A10_primer_9]	CCCGCAATGGCTGACAACCGGGTACCTATGCAGGGCGACTCTTGGGCTGATTGGGAAAGCATTAGCCTACTCTTGATGGACAAGATAGTCAGCTAGTACGCATGGCTAGCCACGAGTCGTTTCGGAAACCATGCGGCAATCC
loc_5:75625002-75694903_gene_307_pb_114_pos_43882_strand_+_readouts_[NDB_388_c,NDB_428_c,NDB_608_c]_primers_[W1A03_primer_2,W1A10_primer_9]	CCCGCAATGGCTGACAACCGGGTACCTATGCAGGGCGACTCAGGCCTTTGTCAGACGTGTAACCTCTGGCTCCCCGATATTTAGATAGTCAGCTAGTACGCATGGCTAGCCACGAGTCGTTTCGGAAACCATGCGGCAATCC
loc_5:75625002-75694903_gene_307_pb_115_pos_43970_strand_+_readouts_[NDB_388_c,NDB_428_c,NDB_608_c]_primers_[W1A03_primer_2,W1A10_primer_9]	CCCGCAATGGCTGACAACCGGGTACCTATGCAGGGCGACTACAATGCTTACATGAAGTTGTCTGAAGAACCATTCTCTGACTAGATAGTCAGCTAGTACGCATGGCTAGCCACGAGTCGTTTCGGAAACCATGCGGCAATCC
loc_5:75625002-75694903_gene_307_pb_116_pos_44042_strand_+_readouts_[NDB_388_c,NDB_428_c,NDB_608_c]_primers_[W1A03_primer_2,W1A10_primer_9]	CCCGCAATGGCTGACAACCGGGTACCTATGCAGGGCGACTATGAACATAATAAGCTGTATGTGTGATTAGGCTGTGGGATGCAGATAGTCAGCTAGTACGCATGGCTAGCCACGAGTCGTTTCGGAAACCATGCGGCAATCC
loc_5:75625002-75694903_gene_307_pb_117_pos_44094_strand_+_readouts_[NDB_388_c,NDB_428_c,NDB_608_c]_primers_[W1A03_primer_2,W1A10_primer_9]	CCCGCAATGGCTGACAACCGGGTACCTATGCAGGGCGACTGAAGTGCTTCACCGGATTGTACTCGGGGTAAACTGTAAGCTTAGATAGTCAGCTAGTACGCATGGCTAGCCACGAGTCGTTTCGGAAACCATGCGGCAATCC
loc_5:75625002-75694903_gene_307_pb_118_pos_44171_strand_+_readouts_[NDB_388_c,NDB_428_c,NDB_608_c]_primers_[W1A03_primer_2,W1A10_primer_9]	CCCGCAATGGCTGACAACCGGGTACCTATGCAGGGCGACTATGTGATCACTGTTTAGTACACGGAGACAAGAAGACTTGAGTAGATAGTCAGCTAGTACGCATGGCTAGCCACGAGTCGTTTCGGAAACCATGCGGCAATCC
loc_5:75625002-75694903_gene_307_pb_119_pos_44243_strand_+_readouts_[NDB_388_c,NDB_428_c,NDB_608_c]_primers_[W1A03_primer_2,W1A10_primer_9]	CCCGCAATGGCTGACAACCGGGTACCTATGCAGGGCGACTATGATTTGAGGGCAGTCTTAAGCAGTCTTTGAGCCCAGATTAAGATAGTCAGCTAGTACGCATGGCTAGCCACGAGTCGTTTCGGAAACCATGCGGCAATCC
loc_5:75625002-75694903_gene_307_pb_120_pos_44288_strand_+_readouts_[NDB_388_c,NDB_428_c,NDB_608_c]_primers_[W1A03_primer_2,W1A10_primer_9]	CCCGCAATGGCTGACAACCGGGTACCTATGCAGGGCGACTTCCTGTTCAGAGGCTGGCCGTAGAGTTTACTGGGATACTATGAGATAGTCAGCTAGTACGCATGGCTAGCCACGAGTCGTTTCGGAAACCATGCGGCAATCC
loc_5:75625002-75694903_gene_307_pb_121_pos_44349_strand_+_readouts_[NDB_388_c,NDB_428_c,NDB_608_c]_primers_[W1A03_primer_2,W1A10_primer_9]	CCCGCAATGGCTGACAACCGGGTACCTATGCAGGGCGACTGTAGTCCTTAGTACACATCACCTTTCCGGAGCTGCTGTTGATAGATAGTCAGCTAGTACGCATGGCTAGCCACGAGTCGTTTCGGAAACCATGCGGCAATCC
loc_5:75625002-75694903_gene_307_pb_122_pos_44397_strand_-_readouts_[NDB_388_c,NDB_428_c,NDB_608_c]_primers_[W1A03_primer_2,W1A10_primer_9]	CCCGCAATGGCTGACAACCGGGTACCTATGCAGGGCGACTAAACAGAAGTCTTTAGGATGGGCAGGAGAACTAGAAGACAATAGATAGTCAGCTAGTACGCATGGCTAGCCACGAGTCGTTTCGGAAACCATGCGGCAATCC
loc_5:75625002-75694903_gene_307_pb_123_pos_44446_strand_-_readouts_[NDB_388_c,NDB_428_c,NDB_608_c]_primers_[W1A03_primer_2,W1A10_primer_9]	CCCGCAATGGCTGACAACCGGGTACCTATGCAGGGCGACTTGGGCATGCAAACTAGAGAATAAGTGGACCCAGAACATACCAAGATAGTCAGCTAGTACGCATGGCTAGCCACGAGTCGTTTCGGAAACCATGCGGCAATCC
loc_5:77344237-77404169_gene_308_pb_5_pos_30224_strand_+_readouts_[NDB_464_c,NDB_508_c,NDB_418_c]_primers_[W1A03_primer_2,W1A10_primer_9]	CCCGCAATGGCTGACAACCGGGATATGAAGGCGTTCCCAATCACTCCTGTTTAATTGAGCTTCTGTGCCCTTGAGCCTCCTTTATTATGAGCCCGCATACATATGAAGCGCAGGGTACCGTACGGAAACCATGCGGCAATCC
loc_5:77344237-77404169_gene_308_pb_6_pos_30331_strand_+_readouts_[NDB_464_c,NDB_508_c,NDB_418_c]_primers_[W1A03_primer_2,W1A10_primer_9]	CCCGCAATGGCTGACAACCGGGATATGAAGGCGTTCCCAAGTTTTGATGGTTTTGGATCCTACATAGAACTGAGAACATGCCTATTATGAGCCCGCATACATATGAAGCGCAGGGTACCGTACGGAAACCATGCGGCAATCC
loc_5:77344237-77404169_gene_308_pb_7_pos_30397_strand_+_readouts_[NDB_464_c,NDB_508_c,NDB_418_c]_primers_[W1A03_primer_2,W1A10_primer_9]	CCCGCAATGGCTGACAACCGGGATATGAAGGCGTTCCCAACCACTCTCCACTGTGGTCTATAATTCTATACATGCTGTTAAATATTATGAGCCCGCATACATATGAAGCGCAGGGTACCGTACGGAAACCATGCGGCAATCC
loc_5:77344237-77404169_gene_308_pb_8_pos_30514_strand_-_readouts_[NDB_464_c,NDB_508_c,NDB_418_c]_primers_[W1A03_primer_2,W1A10_primer_9]	CCCGCAATGGCTGACAACCGGGATATGAAGGCGTTCCCAAATGGAAACAGTCTCAGTTTTAATCAGCAGATAAAAGAGGCTTTATTATGAGCCCGCATACATATGAAGCGCAGGGTACCGTACGGAAACCATGCGGCAATCC
loc_5:77344237-77404169_gene_308_pb_9_pos_30590_strand_-_readouts_[NDB_464_c,NDB_508_c,NDB_418_c]_primers_[W1A03_primer_2,W1A10_primer_9]	CCCGCAATGGCTGACAACCGGGATATGAAGGCGTTCCCAACACACACTGAAATAAGTATGCCCAAAAAATGTGAGCAGTCTTTATTATGAGCCCGCATACATATGAAGCGCAGGGTACCGTACGGAAACCATGCGGCAATCC
loc_5:77344237-77404169_gene_308_pb_10_pos_30643_strand_+_readouts_[NDB_464_c,NDB_508_c,NDB_418_c]_primers_[W1A03_primer_2,W1A10_primer_9]	CCCGCAATGGCTGACAACCGGGATATGAAGGCGTTCCCAAGTGTGTAAATGCTTAGAAGGGGCCATGGTAAATCCCTTCTTGTATTATGAGCCCGCATACATATGAAGCGCAGGGTACCGTACGGAAACCATGCGGCAATCC
loc_5:77344237-77404169_gene_308_pb_11_pos_30700_strand_+_readouts_[NDB_464_c,NDB_508_c,NDB_418_c]_primers_[W1A03_primer_2,W1A10_primer_9]	CCCGCAATGGCTGACAACCGGGATATGAAGGCGTTCCCAACCAGTGTCTTGGTTAATAGCTCTCGAGTGTTAGAAAGTCAGTTATTATGAGCCCGCATACATATGAAGCGCAGGGTACCGTACGGAAACCATGCGGCAATCC
loc_5:77344237-77404169_gene_308_pb_12_pos_30783_strand_-_readouts_[NDB_464_c,NDB_508_c,NDB_418_c]_primers_[W1A03_primer_2,W1A10_primer_9]	CCCGCAATGGCTGACAACCGGGATATGAAGGCGTTCCCAAGAAAGTTCACAGAGTGTCAACACAAACTCACATCTGTGTCAGTATTATGAGCCCGCATACATATGAAGCGCAGGGTACCGTACGGAAACCATGCGGCAATCC
loc_5:77344237-77404169_gene_308_pb_13_pos_30848_strand_+_readouts_[NDB_464_c,NDB_508_c,NDB_418_c]_primers_[W1A03_primer_2,W1A10_primer_9]	CCCGCAATGGCTGACAACCGGGATATGAAGGCGTTCCCAATGACCCAAGTCCCATTTGTCCCATCTGCCGTGTTGGTTTCCCTATTATGAGCCCGCATACATATGAAGCGCAGGGTACCGTACGGAAACCATGCGGCAATCC
loc_5:77344237-77404169_gene_308_pb_14_pos_30927_strand_+_readouts_[NDB_464_c,NDB_508_c,NDB_418_c]_primers_[W1A03_primer_2,W1A10_primer_9]	CCCGCAATGGCTGACAACCGGGATATGAAGGCGTTCCCAATATTTCTGTTCCCCTTGACTATGGGGACTTATTCTAGTGACTTATTATGAGCCCGCATACATATGAAGCGCAGGGTACCGTACGGAAACCATGCGGCAATCC
loc_5:77344237-77404169_gene_308_pb_15_pos_30978_strand_+_readouts_[NDB_464_c,NDB_508_c,NDB_418_c]_primers_[W1A03_primer_2,W1A10_primer_9]	CCCGCAATGGCTGACAACCGGGATATGAAGGCGTTCCCAAAGAATGTGTGTGAGTGGCGATGTGTGACTTCTGAGACTAGGTTATTATGAGCCCGCATACATATGAAGCGCAGGGTACCGTACGGAAACCATGCGGCAATCC
loc_5:77344237-77404169_gene_308_pb_16_pos_31037_strand_+_readouts_[NDB_464_c,NDB_508_c,NDB_418_c]_primers_[W1A03_primer_2,W1A10_primer_9]	CCCGCAATGGCTGACAACCGGGATATGAAGGCGTTCCCAACTTCCCTGTTGCTTTATGTGGGATCCCATGATCCAGGAGGAGTATTATGAGCCCGCATACATATGAAGCGCAGGGTACCGTACGGAAACCATGCGGCAATCC
loc_5:77344237-77404169_gene_308_pb_17_pos_31123_strand_+_readouts_[NDB_464_c,NDB_508_c,NDB_418_c]_primers_[W1A03_primer_2,W1A10_primer_9]	CCCGCAATGGCTGACAACCGGGATATGAAGGCGTTCCCAATATTTGGCAAGGGACTAAGTACTCACGACAGCACCATGCCAGTATTATGAGCCCGCATACATATGAAGCGCAGGGTACCGTACGGAAACCATGCGGCAATCC
loc_5:77344237-77404169_gene_308_pb_18_pos_31320_strand_+_readouts_[NDB_464_c,NDB_508_c,NDB_418_c]_primers_[W1A03_primer_2,W1A10_primer_9]	CCCGCAATGGCTGACAACCGGGATATGAAGGCGTTCCCAATATATGTGCATGCAGGGGAGCCACATGTATGGATGCCAGAGATATTATGAGCCCGCATACATATGAAGCGCAGGGTACCGTACGGAAACCATGCGGCAATCC
loc_5:77344237-77404169_gene_308_pb_19_pos_31410_strand_+_readouts_[NDB_464_c,NDB_508_c,NDB_418_c]_primers_[W1A03_primer_2,W1A10_primer_9]	CCCGCAATGGCTGACAACCGGGATATGAAGGCGTTCCCAAGAGTCTACCAGTGAGCTTACAGCTCTTCGAAAGGCTAGACTGTATTATGAGCCCGCATACATATGAAGCGCAGGGTACCGTACGGAAACCATGCGGCAATCC
loc_5:77344237-77404169_gene_308_pb_20_pos_31507_strand_-_readouts_[NDB_464_c,NDB_508_c,NDB_418_c]_primers_[W1A03_primer_2,W1A10_primer_9]	CCCGCAATGGCTGACAACCGGGATATGAAGGCGTTCCCAAGAGTTTGGATCCACACTGCTCTCCCGTGGCAGCTAGGATCCCTATTATGAGCCCGCATACATATGAAGCGCAGGGTACCGTACGGAAACCATGCGGCAATCC
loc_5:77344237-77404169_gene_308_pb_21_pos_31612_strand_+_readouts_[NDB_464_c,NDB_508_c,NDB_418_c]_primers_[W1A03_primer_2,W1A10_primer_9]	CCCGCAATGGCTGACAACCGGGATATGAAGGCGTTCCCAACCATTTCATTAGACAACCACTGCCAGGACGGTGAAGCTGAGCTATTATGAGCCCGCATACATATGAAGCGCAGGGTACCGTACGGAAACCATGCGGCAATCC
loc_5:77344237-77404169_gene_308_pb_22_pos_31656_strand_+_readouts_[NDB_464_c,NDB_508_c,NDB_418_c]_primers_[W1A03_primer_2,W1A10_primer_9]	CCCGCAATGGCTGACAACCGGGATATGAAGGCGTTCCCAATTCCAAAGTTTAGGCCCACCGGGAGGAAAAGCCTGAGATAATTATTATGAGCCCGCATACATATGAAGCGCAGGGTACCGTACGGAAACCATGCGGCAATCC
loc_5:77344237-77404169_gene_308_pb_23_pos_31757_strand_+_readouts_[NDB_464_c,NDB_508_c,NDB_418_c]_primers_[W1A03_primer_2,W1A10_primer_9]	CCCGCAATGGCTGACAACCGGGATATGAAGGCGTTCCCAAATAACTAATACATCTTTGAACTTTCCCCACCACAGCTGGAGGTATTATGAGCCCGCATACATATGAAGCGCAGGGTACCGTACGGAAACCATGCGGCAATCC
loc_5:77344237-77404169_gene_308_pb_24_pos_31866_strand_+_readouts_[NDB_464_c,NDB_508_c,NDB_418_c]_primers_[W1A03_primer_2,W1A10_primer_9]	CCCGCAATGGCTGACAACCGGGATATGAAGGCGTTCCCAAGATCATAAAGTTCTCCTCCAGACTCACCATAAAATCAAGAGCTATTATGAGCCCGCATACATATGAAGCGCAGGGTACCGTACGGAAACCATGCGGCAATCC
loc_5:77344237-77404169_gene_308_pb_25_pos_31912_strand_+_readouts_[NDB_464_c,NDB_508_c,NDB_418_c]_primers_[W1A03_primer_2,W1A10_primer_9]	CCCGCAATGGCTGACAACCGGGATATGAAGGCGTTCCCAACAAAAAGGAGATTATGCCTATCACACATTATCATGAGGTCCCTATTATGAGCCCGCATACATATGAAGCGCAGGGTACCGTACGGAAACCATGCGGCAATCC
loc_5:77344237-77404169_gene_308_pb_26_pos_31976_strand_+_readouts_[NDB_464_c,NDB_508_c,NDB_418_c]_primers_[W1A03_primer_2,W1A10_primer_9]	CCCGCAATGGCTGACAACCGGGATATGAAGGCGTTCCCAATGTGACTATGATGGTCTAGCTCCAACGAGCTGTGTGCACTGATATTATGAGCCCGCATACATATGAAGCGCAGGGTACCGTACGGAAACCATGCGGCAATCC
loc_5:77344237-77404169_gene_308_pb_27_pos_32037_strand_+_readouts_[NDB_464_c,NDB_508_c,NDB_418_c]_primers_[W1A03_primer_2,W1A10_primer_9]	CCCGCAATGGCTGACAACCGGGATATGAAGGCGTTCCCAATAGGATGTTCTTGACATGTTTGTACTCTTCATTCCACAATGCTATTATGAGCCCGCATACATATGAAGCGCAGGGTACCGTACGGAAACCATGCGGCAATCC
loc_5:77344237-77404169_gene_308_pb_28_pos_32348_strand_-_readouts_[NDB_464_c,NDB_508_c,NDB_418_c]_primers_[W1A03_primer_2,W1A10_primer_9]	CCCGCAATGGCTGACAACCGGGATATGAAGGCGTTCCCAAGTGGGCTGCTTAAACTTATGGATGCTCATGACCAAGGCTTGTTATTATGAGCCCGCATACATATGAAGCGCAGGGTACCGTACGGAAACCATGCGGCAATCC
loc_5:77344237-77404169_gene_308_pb_29_pos_32392_strand_-_readouts_[NDB_464_c,NDB_508_c,NDB_418_c]_primers_[W1A03_primer_2,W1A10_primer_9]	CCCGCAATGGCTGACAACCGGGATATGAAGGCGTTCCCAATACAAATACAAGACTAGCAAGACACCAATGCCCCTTCCATTTTATTATGAGCCCGCATACATATGAAGCGCAGGGTACCGTACGGAAACCATGCGGCAATCC
loc_5:77344237-77404169_gene_308_pb_30_pos_32445_strand_-_readouts_[NDB_464_c,NDB_508_c,NDB_418_c]_primers_[W1A03_primer_2,W1A10_primer_9]	CCCGCAATGGCTGACAACCGGGATATGAAGGCGTTCCCAATACATATTCAGACATGGTATCGTGTAACAGATTAATCCCACTTATTATGAGCCCGCATACATATGAAGCGCAGGGTACCGTACGGAAACCATGCGGCAATCC
loc_5:77344237-77404169_gene_308_pb_32_pos_32599_strand_+_readouts_[NDB_464_c,NDB_508_c,NDB_418_c]_primers_[W1A03_primer_2,W1A10_primer_9]	CCCGCAATGGCTGACAACCGGGATATGAAGGCGTTCCCAACTCCTGGATGTTGGCTGGGGTCGTGGGCAGACCCCACCACATTATTATGAGCCCGCATACATATGAAGCGCAGGGTACCGTACGGAAACCATGCGGCAATCC
loc_5:77344237-77404169_gene_308_pb_33_pos_32772_strand_-_readouts_[NDB_464_c,NDB_508_c,NDB_418_c]_primers_[W1A03_primer_2,W1A10_primer_9]	CCCGCAATGGCTGACAACCGGGATATGAAGGCGTTCCCAAGGAATCAGAATATCAATGCGAAAGATGCTCAGGGCGCTTTTATATTATGAGCCCGCATACATATGAAGCGCAGGGTACCGTACGGAAACCATGCGGCAATCC
loc_5:77344237-77404169_gene_308_pb_34_pos_32883_strand_+_readouts_[NDB_464_c,NDB_508_c,NDB_418_c]_primers_[W1A03_primer_2,W1A10_primer_9]	CCCGCAATGGCTGACAACCGGGATATGAAGGCGTTCCCAAGCCCATCAGGAGATACTTAGCAGCAGTGCTCTGACACCAGCTTATTATGAGCCCGCATACATATGAAGCGCAGGGTACCGTACGGAAACCATGCGGCAATCC
loc_5:77344237-77404169_gene_308_pb_35_pos_32928_strand_+_readouts_[NDB_464_c,NDB_508_c,NDB_418_c]_primers_[W1A03_primer_2,W1A10_primer_9]	CCCGCAATGGCTGACAACCGGGATATGAAGGCGTTCCCAAAGCAGCTTGTCTACAGGGACTTTACGACATTATGCCATGGTCTATTATGAGCCCGCATACATATGAAGCGCAGGGTACCGTACGGAAACCATGCGGCAATCC
loc_5:77344237-77404169_gene_308_pb_36_pos_33015_strand_+_readouts_[NDB_464_c,NDB_508_c,NDB_418_c]_primers_[W1A03_primer_2,W1A10_primer_9]	CCCGCAATGGCTGACAACCGGGATATGAAGGCGTTCCCAAAAGTAGTTCTGGGGAGAGTGTTGGCCTGCTGTATGAACATAATATTATGAGCCCGCATACATATGAAGCGCAGGGTACCGTACGGAAACCATGCGGCAATCC
loc_5:77344237-77404169_gene_308_pb_37_pos_33167_strand_-_readouts_[NDB_464_c,NDB_508_c,NDB_418_c]_primers_[W1A03_primer_2,W1A10_primer_9]	CCCGCAATGGCTGACAACCGGGATATGAAGGCGTTCCCAACATTAAACCTTGAGCTCCCTGATTGACTAAACTGTCTGGCTATATTATGAGCCCGCATACATATGAAGCGCAGGGTACCGTACGGAAACCATGCGGCAATCC
loc_5:77344237-77404169_gene_308_pb_38_pos_33213_strand_+_readouts_[NDB_464_c,NDB_508_c,NDB_418_c]_primers_[W1A03_primer_2,W1A10_primer_9]	CCCGCAATGGCTGACAACCGGGATATGAAGGCGTTCCCAAACCCTGTTTCAGGGGTGATTATGGTCGTGAGCAACAGAGGAATATTATGAGCCCGCATACATATGAAGCGCAGGGTACCGTACGGAAACCATGCGGCAATCC
loc_5:77344237-77404169_gene_308_pb_39_pos_33504_strand_+_readouts_[NDB_464_c,NDB_508_c,NDB_418_c]_primers_[W1A03_primer_2,W1A10_primer_9]	CCCGCAATGGCTGACAACCGGGATATGAAGGCGTTCCCAAACAGAGACACACGAGGTTTCATAAAGAGGCTGGCTTAAATTTTATTATGAGCCCGCATACATATGAAGCGCAGGGTACCGTACGGAAACCATGCGGCAATCC
loc_5:77344237-77404169_gene_308_pb_40_pos_33549_strand_-_readouts_[NDB_464_c,NDB_508_c,NDB_418_c]_primers_[W1A03_primer_2,W1A10_primer_9]	CCCGCAATGGCTGACAACCGGGATATGAAGGCGTTCCCAAAGGCAATGGTAGAATCATCAAATGTAGCATGAGTCCTTTTTTTATTATGAGCCCGCATACATATGAAGCGCAGGGTACCGTACGGAAACCATGCGGCAATCC
loc_5:77344237-77404169_gene_308_pb_41_pos_33675_strand_+_readouts_[NDB_464_c,NDB_508_c,NDB_418_c]_primers_[W1A03_primer_2,W1A10_primer_9]	CCCGCAATGGCTGACAACCGGGATATGAAGGCGTTCCCAATGTGCACTTCCACTCCGTCTAACAAATCGGAGAAAGCACATTTATTATGAGCCCGCATACATATGAAGCGCAGGGTACCGTACGGAAACCATGCGGCAATCC
loc_5:77344237-77404169_gene_308_pb_42_pos_33737_strand_-_readouts_[NDB_464_c,NDB_508_c,NDB_418_c]_primers_[W1A03_primer_2,W1A10_primer_9]	CCCGCAATGGCTGACAACCGGGATATGAAGGCGTTCCCAATTAATGGTTTGCACTTATTTCTGTCCCCAAAGAGATTTGCTATATTATGAGCCCGCATACATATGAAGCGCAGGGTACCGTACGGAAACCATGCGGCAATCC
loc_5:77344237-77404169_gene_308_pb_43_pos_33820_strand_-_readouts_[NDB_464_c,NDB_508_c,NDB_418_c]_primers_[W1A03_primer_2,W1A10_primer_9]	CCCGCAATGGCTGACAACCGGGATATGAAGGCGTTCCCAAAGCCTGGGGCACCCATCATGTCTAGCCAGAGGAAAATGTAGATATTATGAGCCCGCATACATATGAAGCGCAGGGTACCGTACGGAAACCATGCGGCAATCC
loc_5:77344237-77404169_gene_308_pb_44_pos_33864_strand_-_readouts_[NDB_464_c,NDB_508_c,NDB_418_c]_primers_[W1A03_primer_2,W1A10_primer_9]	CCCGCAATGGCTGACAACCGGGATATGAAGGCGTTCCCAATTTGACTTGAAAAGCATTATGGTTCAAGCCTGCACTGGGAAGTATTATGAGCCCGCATACATATGAAGCGCAGGGTACCGTACGGAAACCATGCGGCAATCC
loc_5:77344237-77404169_gene_308_pb_45_pos_33958_strand_+_readouts_[NDB_464_c,NDB_508_c,NDB_418_c]_primers_[W1A03_primer_2,W1A10_primer_9]	CCCGCAATGGCTGACAACCGGGATATGAAGGCGTTCCCAATAGAATGTATAAGTCAGCTCACCAGTTGGGGGAACCGGGGGTTATTATGAGCCCGCATACATATGAAGCGCAGGGTACCGTACGGAAACCATGCGGCAATCC
loc_5:77344237-77404169_gene_308_pb_46_pos_34002_strand_+_readouts_[NDB_464_c,NDB_508_c,NDB_418_c]_primers_[W1A03_primer_2,W1A10_primer_9]	CCCGCAATGGCTGACAACCGGGATATGAAGGCGTTCCCAAGCACTGACTCATGGGACCATCAGGTATTTTTCCATCTGGCCATATTATGAGCCCGCATACATATGAAGCGCAGGGTACCGTACGGAAACCATGCGGCAATCC
loc_5:77344237-77404169_gene_308_pb_47_pos_34150_strand_-_readouts_[NDB_464_c,NDB_508_c,NDB_418_c]_primers_[W1A03_primer_2,W1A10_primer_9]	CCCGCAATGGCTGACAACCGGGATATGAAGGCGTTCCCAAATGGAAGAGTAGTATCTTCAACTCTCCATCACCAGATTGATGTATTATGAGCCCGCATACATATGAAGCGCAGGGTACCGTACGGAAACCATGCGGCAATCC
loc_5:77344237-77404169_gene_308_pb_48_pos_34224_strand_+_readouts_[NDB_464_c,NDB_508_c,NDB_418_c]_primers_[W1A03_primer_2,W1A10_primer_9]	CCCGCAATGGCTGACAACCGGGATATGAAGGCGTTCCCAAAAGATGGATTCTCCCAACTCGGGTCATTTTACAACTCTTGATTATTATGAGCCCGCATACATATGAAGCGCAGGGTACCGTACGGAAACCATGCGGCAATCC
loc_5:77344237-77404169_gene_308_pb_49_pos_34280_strand_-_readouts_[NDB_464_c,NDB_508_c,NDB_418_c]_primers_[W1A03_primer_2,W1A10_primer_9]	CCCGCAATGGCTGACAACCGGGATATGAAGGCGTTCCCAAAGGTCCTGGGGGCTTTATCAACATGAGGTACAAGGTGTATTCTATTATGAGCCCGCATACATATGAAGCGCAGGGTACCGTACGGAAACCATGCGGCAATCC
loc_5:77344237-77404169_gene_308_pb_50_pos_34324_strand_+_readouts_[NDB_464_c,NDB_508_c,NDB_418_c]_primers_[W1A03_primer_2,W1A10_primer_9]	CCCGCAATGGCTGACAACCGGGATATGAAGGCGTTCCCAAGAGCACGTGCTCTACATCTGAATGTACATCAGTTTAAGGAATTATTATGAGCCCGCATACATATGAAGCGCAGGGTACCGTACGGAAACCATGCGGCAATCC
loc_5:77344237-77404169_gene_308_pb_51_pos_34467_strand_+_readouts_[NDB_464_c,NDB_508_c,NDB_418_c]_primers_[W1A03_primer_2,W1A10_primer_9]	CCCGCAATGGCTGACAACCGGGATATGAAGGCGTTCCCAAAGACAAATGTCATCAATCTGGTGATGGAGAGTTGAAGACACTTATTATGAGCCCGCATACATATGAAGCGCAGGGTACCGTACGGAAACCATGCGGCAATCC
loc_5:77344237-77404169_gene_308_pb_52_pos_34531_strand_-_readouts_[NDB_464_c,NDB_508_c,NDB_418_c]_primers_[W1A03_primer_2,W1A10_primer_9]	CCCGCAATGGCTGACAACCGGGATATGAAGGCGTTCCCAAATATGTGAAGAGAATCCATCTTCAATGAGCTGGCCCCGTGGTTATTATGAGCCCGCATACATATGAAGCGCAGGGTACCGTACGGAAACCATGCGGCAATCC
loc_5:77344237-77404169_gene_308_pb_53_pos_34611_strand_+_readouts_[NDB_464_c,NDB_508_c,NDB_418_c]_primers_[W1A03_primer_2,W1A10_primer_9]	CCCGCAATGGCTGACAACCGGGATATGAAGGCGTTCCCAAGTGTTTTACCATACTTGGGGAGCATACAACACTAACTTTTGCTATTATGAGCCCGCATACATATGAAGCGCAGGGTACCGTACGGAAACCATGCGGCAATCC
loc_5:77344237-77404169_gene_308_pb_54_pos_34684_strand_+_readouts_[NDB_464_c,NDB_508_c,NDB_418_c]_primers_[W1A03_primer_2,W1A10_primer_9]	CCCGCAATGGCTGACAACCGGGATATGAAGGCGTTCCCAAAAGCTGATTCTGACCCAACCCTTTACTCCTTGCTGCTATGGTTATTATGAGCCCGCATACATATGAAGCGCAGGGTACCGTACGGAAACCATGCGGCAATCC
loc_5:77344237-77404169_gene_308_pb_55_pos_34759_strand_-_readouts_[NDB_464_c,NDB_508_c,NDB_418_c]_primers_[W1A03_primer_2,W1A10_primer_9]	CCCGCAATGGCTGACAACCGGGATATGAAGGCGTTCCCAAGGGGTGGAAGGCTCTGCTTGATGGACCAGCCTGCTCTCCTGATATTATGAGCCCGCATACATATGAAGCGCAGGGTACCGTACGGAAACCATGCGGCAATCC
loc_5:77344237-77404169_gene_308_pb_56_pos_34806_strand_+_readouts_[NDB_464_c,NDB_508_c,NDB_418_c]_primers_[W1A03_primer_2,W1A10_primer_9]	CCCGCAATGGCTGACAACCGGGATATGAAGGCGTTCCCAAGCATGTCTACCCCATCTGTGCTAATGAAAGTTTGCTTGACCATATTATGAGCCCGCATACATATGAAGCGCAGGGTACCGTACGGAAACCATGCGGCAATCC
loc_5:77344237-77404169_gene_308_pb_57_pos_34852_strand_+_readouts_[NDB_464_c,NDB_508_c,NDB_418_c]_primers_[W1A03_primer_2,W1A10_primer_9]	CCCGCAATGGCTGACAACCGGGATATGAAGGCGTTCCCAAAGGCTTAGATTAAGCAACTCTGGCCCCCTCAACACTGTGCAATATTATGAGCCCGCATACATATGAAGCGCAGGGTACCGTACGGAAACCATGCGGCAATCC
loc_5:77344237-77404169_gene_308_pb_58_pos_34934_strand_+_readouts_[NDB_464_c,NDB_508_c,NDB_418_c]_primers_[W1A03_primer_2,W1A10_primer_9]	CCCGCAATGGCTGACAACCGGGATATGAAGGCGTTCCCAAGTGTGGGTTGGGGCTCTCAAACCCACGTGCTGAGCCATTATGTATTATGAGCCCGCATACATATGAAGCGCAGGGTACCGTACGGAAACCATGCGGCAATCC
loc_5:77344237-77404169_gene_308_pb_59_pos_35000_strand_-_readouts_[NDB_464_c,NDB_508_c,NDB_418_c]_primers_[W1A03_primer_2,W1A10_primer_9]	CCCGCAATGGCTGACAACCGGGATATGAAGGCGTTCCCAAATCTACTGTAGGGTGACCAGAGCCAACCTTTCTACTGAGTTGTATTATGAGCCCGCATACATATGAAGCGCAGGGTACCGTACGGAAACCATGCGGCAATCC
loc_5:77344237-77404169_gene_308_pb_60_pos_35065_strand_-_readouts_[NDB_464_c,NDB_508_c,NDB_418_c]_primers_[W1A03_primer_2,W1A10_primer_9]	CCCGCAATGGCTGACAACCGGGATATGAAGGCGTTCCCAAGGTAAAAACCTGTTCCATACTAACCATCACAAGCAAAATTTTTATTATGAGCCCGCATACATATGAAGCGCAGGGTACCGTACGGAAACCATGCGGCAATCC
loc_5:77344237-77404169_gene_308_pb_61_pos_35145_strand_-_readouts_[NDB_464_c,NDB_508_c,NDB_418_c]_primers_[W1A03_primer_2,W1A10_primer_9]	CCCGCAATGGCTGACAACCGGGATATGAAGGCGTTCCCAAAAGCAGAGGCGAGAATAATACACCGGGTTTGCTCTGGACTAGTATTATGAGCCCGCATACATATGAAGCGCAGGGTACCGTACGGAAACCATGCGGCAATCC
loc_5:77344237-77404169_gene_308_pb_62_pos_35212_strand_-_readouts_[NDB_464_c,NDB_508_c,NDB_418_c]_primers_[W1A03_primer_2,W1A10_primer_9]	CCCGCAATGGCTGACAACCGGGATATGAAGGCGTTCCCAACTTAGTAACTCAAAATGGGGATTGAACTTCAGCTTGAGCTTTTATTATGAGCCCGCATACATATGAAGCGCAGGGTACCGTACGGAAACCATGCGGCAATCC
loc_5:77344237-77404169_gene_308_pb_63_pos_35277_strand_+_readouts_[NDB_464_c,NDB_508_c,NDB_418_c]_primers_[W1A03_primer_2,W1A10_primer_9]	CCCGCAATGGCTGACAACCGGGATATGAAGGCGTTCCCAAAAGCAATTTGAGTTTTGCCCCCACGAGTGGTCTGACCCATTCTATTATGAGCCCGCATACATATGAAGCGCAGGGTACCGTACGGAAACCATGCGGCAATCC
loc_5:77344237-77404169_gene_308_pb_64_pos_35342_strand_+_readouts_[NDB_464_c,NDB_508_c,NDB_418_c]_primers_[W1A03_primer_2,W1A10_primer_9]	CCCGCAATGGCTGACAACCGGGATATGAAGGCGTTCCCAAATGGGTTATTTTAAGCGGGTCAGCTATAAAAGCCAGGCTGGCTATTATGAGCCCGCATACATATGAAGCGCAGGGTACCGTACGGAAACCATGCGGCAATCC
loc_5:77344237-77404169_gene_308_pb_65_pos_35404_strand_-_readouts_[NDB_464_c,NDB_508_c,NDB_418_c]_primers_[W1A03_primer_2,W1A10_primer_9]	CCCGCAATGGCTGACAACCGGGATATGAAGGCGTTCCCAAGGCCACGTCCCAAAGTGGCACTACGCATCGCATGGAGAGGTATATTATGAGCCCGCATACATATGAAGCGCAGGGTACCGTACGGAAACCATGCGGCAATCC
loc_5:77344237-77404169_gene_308_pb_66_pos_35473_strand_+_readouts_[NDB_464_c,NDB_508_c,NDB_418_c]_primers_[W1A03_primer_2,W1A10_primer_9]	CCCGCAATGGCTGACAACCGGGATATGAAGGCGTTCCCAACCCTTGACCTTGCTCCATAACCACGAGCGAAAACAGATCTGTTATTATGAGCCCGCATACATATGAAGCGCAGGGTACCGTACGGAAACCATGCGGCAATCC
loc_5:77344237-77404169_gene_308_pb_67_pos_35548_strand_-_readouts_[NDB_464_c,NDB_508_c,NDB_418_c]_primers_[W1A03_primer_2,W1A10_primer_9]	CCCGCAATGGCTGACAACCGGGATATGAAGGCGTTCCCAAGATGGAAGGAGGGTGACTTAATCCGCTTTCTGTTGCTAATAGTATTATGAGCCCGCATACATATGAAGCGCAGGGTACCGTACGGAAACCATGCGGCAATCC
loc_5:77344237-77404169_gene_308_pb_68_pos_35622_strand_+_readouts_[NDB_464_c,NDB_508_c,NDB_418_c]_primers_[W1A03_primer_2,W1A10_primer_9]	CCCGCAATGGCTGACAACCGGGATATGAAGGCGTTCCCAAACATGTGGGCTCTGTTTCTCATCTAGGCAAGCCGCACTGCACTATTATGAGCCCGCATACATATGAAGCGCAGGGTACCGTACGGAAACCATGCGGCAATCC
loc_5:77344237-77404169_gene_308_pb_69_pos_35666_strand_-_readouts_[NDB_464_c,NDB_508_c,NDB_418_c]_primers_[W1A03_primer_2,W1A10_primer_9]	CCCGCAATGGCTGACAACCGGGATATGAAGGCGTTCCCAATGATGGGCTGTGTGTTCCACGCCGGGGAGAGGACCAGGTCTGTATTATGAGCCCGCATACATATGAAGCGCAGGGTACCGTACGGAAACCATGCGGCAATCC
loc_5:77344237-77404169_gene_308_pb_70_pos_35711_strand_+_readouts_[NDB_464_c,NDB_508_c,NDB_418_c]_primers_[W1A03_primer_2,W1A10_primer_9]	CCCGCAATGGCTGACAACCGGGATATGAAGGCGTTCCCAAGGGACTGACGTCACCCTTGCCCAGCTCAGCCCTGGGCTTAGTTATTATGAGCCCGCATACATATGAAGCGCAGGGTACCGTACGGAAACCATGCGGCAATCC
loc_5:77344237-77404169_gene_308_pb_71_pos_35756_strand_-_readouts_[NDB_464_c,NDB_508_c,NDB_418_c]_primers_[W1A03_primer_2,W1A10_primer_9]	CCCGCAATGGCTGACAACCGGGATATGAAGGCGTTCCCAAATGAGGGGCTGGGATATGCACGCTTGTTTGAATGGTAAAAAATATTATGAGCCCGCATACATATGAAGCGCAGGGTACCGTACGGAAACCATGCGGCAATCC
loc_5:77344237-77404169_gene_308_pb_72_pos_35863_strand_+_readouts_[NDB_464_c,NDB_508_c,NDB_418_c]_primers_[W1A03_primer_2,W1A10_primer_9]	CCCGCAATGGCTGACAACCGGGATATGAAGGCGTTCCCAACCATGTGCTGGAACTAGGGGTGTGTCATATACCTCACACTCATATTATGAGCCCGCATACATATGAAGCGCAGGGTACCGTACGGAAACCATGCGGCAATCC
loc_5:77344237-77404169_gene_308_pb_73_pos_36007_strand_+_readouts_[NDB_464_c,NDB_508_c,NDB_418_c]_primers_[W1A03_primer_2,W1A10_primer_9]	CCCGCAATGGCTGACAACCGGGATATGAAGGCGTTCCCAATTCATGGTGGGGAGATATTTACACGAAACCCACTTACCAGCATATTATGAGCCCGCATACATATGAAGCGCAGGGTACCGTACGGAAACCATGCGGCAATCC
loc_5:77344237-77404169_gene_308_pb_74_pos_36133_strand_+_readouts_[NDB_464_c,NDB_508_c,NDB_418_c]_primers_[W1A03_primer_2,W1A10_primer_9]	CCCGCAATGGCTGACAACCGGGATATGAAGGCGTTCCCAAAAGTGCAGGCGTCTTCAGAGTCGTGTCACGTTTTGTGTGACATATTATGAGCCCGCATACATATGAAGCGCAGGGTACCGTACGGAAACCATGCGGCAATCC
loc_5:77344237-77404169_gene_308_pb_75_pos_36177_strand_-_readouts_[NDB_464_c,NDB_508_c,NDB_418_c]_primers_[W1A03_primer_2,W1A10_primer_9]	CCCGCAATGGCTGACAACCGGGATATGAAGGCGTTCCCAACACTGAACATTGTTTCCCATTGCGTTCCAATCAGATTCAATGTATTATGAGCCCGCATACATATGAAGCGCAGGGTACCGTACGGAAACCATGCGGCAATCC
loc_5:77344237-77404169_gene_308_pb_76_pos_36231_strand_-_readouts_[NDB_464_c,NDB_508_c,NDB_418_c]_primers_[W1A03_primer_2,W1A10_primer_9]	CCCGCAATGGCTGACAACCGGGATATGAAGGCGTTCCCAAAGCACCGGGCTTTGAAACGTGATTAGTCAAGCATCCGGTCAGTATTATGAGCCCGCATACATATGAAGCGCAGGGTACCGTACGGAAACCATGCGGCAATCC
loc_5:77344237-77404169_gene_308_pb_77_pos_36318_strand_-_readouts_[NDB_464_c,NDB_508_c,NDB_418_c]_primers_[W1A03_primer_2,W1A10_primer_9]	CCCGCAATGGCTGACAACCGGGATATGAAGGCGTTCCCAACTCTCAAATTCCTTCAACGCCGCGGTGTACAGAGAAGGCTATTATTATGAGCCCGCATACATATGAAGCGCAGGGTACCGTACGGAAACCATGCGGCAATCC
loc_5:77344237-77404169_gene_308_pb_78_pos_36372_strand_-_readouts_[NDB_464_c,NDB_508_c,NDB_418_c]_primers_[W1A03_primer_2,W1A10_primer_9]	CCCGCAATGGCTGACAACCGGGATATGAAGGCGTTCCCAAAATGGATTCAAGTCTTATCCATGGGCCTTTAACTTGCAACTTTATTATGAGCCCGCATACATATGAAGCGCAGGGTACCGTACGGAAACCATGCGGCAATCC
loc_5:77344237-77404169_gene_308_pb_79_pos_36447_strand_+_readouts_[NDB_464_c,NDB_508_c,NDB_418_c]_primers_[W1A03_primer_2,W1A10_primer_9]	CCCGCAATGGCTGACAACCGGGATATGAAGGCGTTCCCAATCCAACCTCATTAGGATCATCAGAACGGGGTCTGTGATCTGGTATTATGAGCCCGCATACATATGAAGCGCAGGGTACCGTACGGAAACCATGCGGCAATCC
loc_5:77344237-77404169_gene_308_pb_80_pos_36517_strand_+_readouts_[NDB_464_c,NDB_508_c,NDB_418_c]_primers_[W1A03_primer_2,W1A10_primer_9]	CCCGCAATGGCTGACAACCGGGATATGAAGGCGTTCCCAAGGCGCAGGAGACCGTGTGTTAACATGAGCTCTGTCTTCAAAATATTATGAGCCCGCATACATATGAAGCGCAGGGTACCGTACGGAAACCATGCGGCAATCC
loc_5:77344237-77404169_gene_308_pb_81_pos_36654_strand_+_readouts_[NDB_464_c,NDB_508_c,NDB_418_c]_primers_[W1A03_primer_2,W1A10_primer_9]	CCCGCAATGGCTGACAACCGGGATATGAAGGCGTTCCCAACCTAACACGCTTTAAAGTAAACCCTGAACCCTGCAGGCATGATATTATGAGCCCGCATACATATGAAGCGCAGGGTACCGTACGGAAACCATGCGGCAATCC
loc_5:77344237-77404169_gene_308_pb_82_pos_36726_strand_+_readouts_[NDB_464_c,NDB_508_c,NDB_418_c]_primers_[W1A03_primer_2,W1A10_primer_9]	CCCGCAATGGCTGACAACCGGGATATGAAGGCGTTCCCAATGGTCCTCCAAGCCTGCGGAGGTTTTCCAGACTAATGAACTATATTATGAGCCCGCATACATATGAAGCGCAGGGTACCGTACGGAAACCATGCGGCAATCC
loc_5:77344237-77404169_gene_308_pb_83_pos_36778_strand_+_readouts_[NDB_464_c,NDB_508_c,NDB_418_c]_primers_[W1A03_primer_2,W1A10_primer_9]	CCCGCAATGGCTGACAACCGGGATATGAAGGCGTTCCCAAAGATGCCTAGTTGCCAAGTATTATGTTAAAGTGCGTATCTAATATTATGAGCCCGCATACATATGAAGCGCAGGGTACCGTACGGAAACCATGCGGCAATCC
loc_5:77344237-77404169_gene_308_pb_84_pos_36843_strand_+_readouts_[NDB_464_c,NDB_508_c,NDB_418_c]_primers_[W1A03_primer_2,W1A10_primer_9]	CCCGCAATGGCTGACAACCGGGATATGAAGGCGTTCCCAAAAAACCTTAAAAAGAGCACAAGGCTTCCGTGAAGCAAATACATATTATGAGCCCGCATACATATGAAGCGCAGGGTACCGTACGGAAACCATGCGGCAATCC
loc_5:77344237-77404169_gene_308_pb_85_pos_36937_strand_-_readouts_[NDB_464_c,NDB_508_c,NDB_418_c]_primers_[W1A03_primer_2,W1A10_primer_9]	CCCGCAATGGCTGACAACCGGGATATGAAGGCGTTCCCAAATGTCCGTTAACTTCTTCAGCTGCCATACTGACCTCTCCACTTATTATGAGCCCGCATACATATGAAGCGCAGGGTACCGTACGGAAACCATGCGGCAATCC
loc_5:77344237-77404169_gene_308_pb_86_pos_36995_strand_+_readouts_[NDB_464_c,NDB_508_c,NDB_418_c]_primers_[W1A03_primer_2,W1A10_primer_9]	CCCGCAATGGCTGACAACCGGGATATGAAGGCGTTCCCAACAAAAAAAGTCCAAACCATGCCCACATCTGATATAGTGGGTGTATTATGAGCCCGCATACATATGAAGCGCAGGGTACCGTACGGAAACCATGCGGCAATCC
loc_5:77344237-77404169_gene_308_pb_87_pos_37040_strand_-_readouts_[NDB_464_c,NDB_508_c,NDB_418_c]_primers_[W1A03_primer_2,W1A10_primer_9]	CCCGCAATGGCTGACAACCGGGATATGAAGGCGTTCCCAAGGGAATCCGAGGGCTCCTTTATCGTCCCCTCATTACTGTCATTATTATGAGCCCGCATACATATGAAGCGCAGGGTACCGTACGGAAACCATGCGGCAATCC
loc_5:77344237-77404169_gene_308_pb_88_pos_37119_strand_+_readouts_[NDB_464_c,NDB_508_c,NDB_418_c]_primers_[W1A03_primer_2,W1A10_primer_9]	CCCGCAATGGCTGACAACCGGGATATGAAGGCGTTCCCAAGTGTATCTGTAATGGATCGTCCAAATGGGCTTGTTCCCACACTATTATGAGCCCGCATACATATGAAGCGCAGGGTACCGTACGGAAACCATGCGGCAATCC
loc_5:77344237-77404169_gene_308_pb_89_pos_37172_strand_+_readouts_[NDB_464_c,NDB_508_c,NDB_418_c]_primers_[W1A03_primer_2,W1A10_primer_9]	CCCGCAATGGCTGACAACCGGGATATGAAGGCGTTCCCAACATTTCCAGACGTCCTACCGGACTACTTAGGAATGGCACATGTATTATGAGCCCGCATACATATGAAGCGCAGGGTACCGTACGGAAACCATGCGGCAATCC
loc_5:77344237-77404169_gene_308_pb_90_pos_37216_strand_-_readouts_[NDB_464_c,NDB_508_c,NDB_418_c]_primers_[W1A03_primer_2,W1A10_primer_9]	CCCGCAATGGCTGACAACCGGGATATGAAGGCGTTCCCAAAGATGCCAAGGCTAACTAAAGCAAGACCTTTGGCCGAAGATTTATTATGAGCCCGCATACATATGAAGCGCAGGGTACCGTACGGAAACCATGCGGCAATCC
loc_5:77344237-77404169_gene_308_pb_91_pos_37260_strand_-_readouts_[NDB_464_c,NDB_508_c,NDB_418_c]_primers_[W1A03_primer_2,W1A10_primer_9]	CCCGCAATGGCTGACAACCGGGATATGAAGGCGTTCCCAAGCCTCCAGAACTCTGGCAAACTTCTTCTGTGTAGTTGATGGCTATTATGAGCCCGCATACATATGAAGCGCAGGGTACCGTACGGAAACCATGCGGCAATCC
loc_5:77344237-77404169_gene_308_pb_92_pos_37315_strand_+_readouts_[NDB_464_c,NDB_508_c,NDB_418_c]_primers_[W1A03_primer_2,W1A10_primer_9]	CCCGCAATGGCTGACAACCGGGATATGAAGGCGTTCCCAAGTCACTGTGCAGGAAATGGCTGACTTACTGGCAAGAGCTTTATATTATGAGCCCGCATACATATGAAGCGCAGGGTACCGTACGGAAACCATGCGGCAATCC
loc_5:77344237-77404169_gene_308_pb_93_pos_37386_strand_+_readouts_[NDB_464_c,NDB_508_c,NDB_418_c]_primers_[W1A03_primer_2,W1A10_primer_9]	CCCGCAATGGCTGACAACCGGGATATGAAGGCGTTCCCAAGTAGCCTCATATGGCATGACATGGATATTAATCCCATCCCTGTATTATGAGCCCGCATACATATGAAGCGCAGGGTACCGTACGGAAACCATGCGGCAATCC
loc_5:77344237-77404169_gene_308_pb_94_pos_37432_strand_+_readouts_[NDB_464_c,NDB_508_c,NDB_418_c]_primers_[W1A03_primer_2,W1A10_primer_9]	CCCGCAATGGCTGACAACCGGGATATGAAGGCGTTCCCAACTCTGCTCTTATAATTAATCACCTCCCCAAATCTTCACCTGCTATTATGAGCCCGCATACATATGAAGCGCAGGGTACCGTACGGAAACCATGCGGCAATCC
loc_5:77344237-77404169_gene_308_pb_95_pos_37510_strand_+_readouts_[NDB_464_c,NDB_508_c,NDB_418_c]_primers_[W1A03_primer_2,W1A10_primer_9]	CCCGCAATGGCTGACAACCGGGATATGAAGGCGTTCCCAATTTGGAGGAACAAAACTCCTCAGTATATACCACAGATCTCTTTATTATGAGCCCGCATACATATGAAGCGCAGGGTACCGTACGGAAACCATGCGGCAATCC
loc_5:77344237-77404169_gene_308_pb_96_pos_37658_strand_+_readouts_[NDB_464_c,NDB_508_c,NDB_418_c]_primers_[W1A03_primer_2,W1A10_primer_9]	CCCGCAATGGCTGACAACCGGGATATGAAGGCGTTCCCAAGGGAAGAATTAGTAGGCGTGGTCTCGTTAGAGGCAGGCTTTCTATTATGAGCCCGCATACATATGAAGCGCAGGGTACCGTACGGAAACCATGCGGCAATCC
loc_5:77344237-77404169_gene_308_pb_97_pos_37818_strand_+_readouts_[NDB_464_c,NDB_508_c,NDB_418_c]_primers_[W1A03_primer_2,W1A10_primer_9]	CCCGCAATGGCTGACAACCGGGATATGAAGGCGTTCCCAAAACCATGCTGCTCATGGACGCTAATCCCCTGGAGCAGTGAGCTATTATGAGCCCGCATACATATGAAGCGCAGGGTACCGTACGGAAACCATGCGGCAATCC
loc_5:77344237-77404169_gene_308_pb_98_pos_37884_strand_-_readouts_[NDB_464_c,NDB_508_c,NDB_418_c]_primers_[W1A03_primer_2,W1A10_primer_9]	CCCGCAATGGCTGACAACCGGGATATGAAGGCGTTCCCAATGTGTATCTACTGCTGTTACAACGCATCAAAACCAGGGCAAGTATTATGAGCCCGCATACATATGAAGCGCAGGGTACCGTACGGAAACCATGCGGCAATCC
loc_5:77344237-77404169_gene_308_pb_99_pos_37955_strand_+_readouts_[NDB_464_c,NDB_508_c,NDB_418_c]_primers_[W1A03_primer_2,W1A10_primer_9]	CCCGCAATGGCTGACAACCGGGATATGAAGGCGTTCCCAACAAGTTCTTTCCTTGGCCCATACCCGTCACTCCATCTTTATTTATTATGAGCCCGCATACATATGAAGCGCAGGGTACCGTACGGAAACCATGCGGCAATCC
loc_5:77344237-77404169_gene_308_pb_100_pos_38030_strand_+_readouts_[NDB_464_c,NDB_508_c,NDB_418_c]_primers_[W1A03_primer_2,W1A10_primer_9]	CCCGCAATGGCTGACAACCGGGATATGAAGGCGTTCCCAAGCCATCTTGGTCCATGTCAACATGGCTAGCCTCTATCTGTTCTATTATGAGCCCGCATACATATGAAGCGCAGGGTACCGTACGGAAACCATGCGGCAATCC
loc_5:77344237-77404169_gene_308_pb_101_pos_38099_strand_+_readouts_[NDB_464_c,NDB_508_c,NDB_418_c]_primers_[W1A03_primer_2,W1A10_primer_9]	CCCGCAATGGCTGACAACCGGGATATGAAGGCGTTCCCAACCTGTCCTGTGCAAGACTAGGCAGAGTGAGGTTGCACATGCCTATTATGAGCCCGCATACATATGAAGCGCAGGGTACCGTACGGAAACCATGCGGCAATCC
loc_5:77344237-77404169_gene_308_pb_102_pos_38182_strand_-_readouts_[NDB_464_c,NDB_508_c,NDB_418_c]_primers_[W1A03_primer_2,W1A10_primer_9]	CCCGCAATGGCTGACAACCGGGATATGAAGGCGTTCCCAAGTAACCTCTGCTGCGGACAACCACTGTAACCTCTGCTGACAATATTATGAGCCCGCATACATATGAAGCGCAGGGTACCGTACGGAAACCATGCGGCAATCC
loc_5:77344237-77404169_gene_308_pb_103_pos_38226_strand_+_readouts_[NDB_464_c,NDB_508_c,NDB_418_c]_primers_[W1A03_primer_2,W1A10_primer_9]	CCCGCAATGGCTGACAACCGGGATATGAAGGCGTTCCCAAATGAACAAAGAATGAGGCGAAGACCGGAAACGGCAGGCTAGATATTATGAGCCCGCATACATATGAAGCGCAGGGTACCGTACGGAAACCATGCGGCAATCC
loc_5:77344237-77404169_gene_308_pb_104_pos_38270_strand_-_readouts_[NDB_464_c,NDB_508_c,NDB_418_c]_primers_[W1A03_primer_2,W1A10_primer_9]	CCCGCAATGGCTGACAACCGGGATATGAAGGCGTTCCCAACCTGAAGCTAAACACCTGTGCTGCTTCCGTTGTACTTGTCATTATTATGAGCCCGCATACATATGAAGCGCAGGGTACCGTACGGAAACCATGCGGCAATCC
loc_5:77344237-77404169_gene_308_pb_105_pos_38314_strand_+_readouts_[NDB_464_c,NDB_508_c,NDB_418_c]_primers_[W1A03_primer_2,W1A10_primer_9]	CCCGCAATGGCTGACAACCGGGATATGAAGGCGTTCCCAAAGGCACCTGGGGGAGACGTGTGCGAAGTACCTTATATACCTGTATTATGAGCCCGCATACATATGAAGCGCAGGGTACCGTACGGAAACCATGCGGCAATCC
loc_5:77344237-77404169_gene_308_pb_106_pos_38363_strand_-_readouts_[NDB_464_c,NDB_508_c,NDB_418_c]_primers_[W1A03_primer_2,W1A10_primer_9]	CCCGCAATGGCTGACAACCGGGATATGAAGGCGTTCCCAACACAAGCCCTCAAGGGGTGTGTCATGTTCATATTGAAACAGCTATTATGAGCCCGCATACATATGAAGCGCAGGGTACCGTACGGAAACCATGCGGCAATCC
loc_5:77344237-77404169_gene_308_pb_107_pos_38468_strand_+_readouts_[NDB_464_c,NDB_508_c,NDB_418_c]_primers_[W1A03_primer_2,W1A10_primer_9]	CCCGCAATGGCTGACAACCGGGATATGAAGGCGTTCCCAATGGAAGGGGGGTTGACATGGGTAGGCCTTGGGTTTTTATAGCTATTATGAGCCCGCATACATATGAAGCGCAGGGTACCGTACGGAAACCATGCGGCAATCC
loc_5:77344237-77404169_gene_308_pb_108_pos_38574_strand_+_readouts_[NDB_464_c,NDB_508_c,NDB_418_c]_primers_[W1A03_primer_2,W1A10_primer_9]	CCCGCAATGGCTGACAACCGGGATATGAAGGCGTTCCCAAGTCTGCCTCCATGTGACCCCACCTTGATAGCCTCTATCCCCCTATTATGAGCCCGCATACATATGAAGCGCAGGGTACCGTACGGAAACCATGCGGCAATCC
loc_5:77344237-77404169_gene_308_pb_109_pos_38621_strand_-_readouts_[NDB_464_c,NDB_508_c,NDB_418_c]_primers_[W1A03_primer_2,W1A10_primer_9]	CCCGCAATGGCTGACAACCGGGATATGAAGGCGTTCCCAAAAGGGATTGAAGGGATCAGGGGATTTATCTCAGCCTGCAGCTTATTATGAGCCCGCATACATATGAAGCGCAGGGTACCGTACGGAAACCATGCGGCAATCC
loc_5:77344237-77404169_gene_308_pb_110_pos_38703_strand_-_readouts_[NDB_464_c,NDB_508_c,NDB_418_c]_primers_[W1A03_primer_2,W1A10_primer_9]	CCCGCAATGGCTGACAACCGGGATATGAAGGCGTTCCCAAAATTAAGACTTCATCCCTAAGAGAGGATCTGCATCTCTGCCCTATTATGAGCCCGCATACATATGAAGCGCAGGGTACCGTACGGAAACCATGCGGCAATCC
loc_5:77344237-77404169_gene_308_pb_111_pos_38801_strand_+_readouts_[NDB_464_c,NDB_508_c,NDB_418_c]_primers_[W1A03_primer_2,W1A10_primer_9]	CCCGCAATGGCTGACAACCGGGATATGAAGGCGTTCCCAAATCCAATCAAAGATGGGTTGATACCAAAAAGGAGTTATTACTTATTATGAGCCCGCATACATATGAAGCGCAGGGTACCGTACGGAAACCATGCGGCAATCC
loc_5:77344237-77404169_gene_308_pb_112_pos_39279_strand_+_readouts_[NDB_464_c,NDB_508_c,NDB_418_c]_primers_[W1A03_primer_2,W1A10_primer_9]	CCCGCAATGGCTGACAACCGGGATATGAAGGCGTTCCCAAGACATGAACCACCACTTCCCAGAGTCATTTTAGATTTAAACATATTATGAGCCCGCATACATATGAAGCGCAGGGTACCGTACGGAAACCATGCGGCAATCC
loc_5:77344237-77404169_gene_308_pb_113_pos_39335_strand_+_readouts_[NDB_464_c,NDB_508_c,NDB_418_c]_primers_[W1A03_primer_2,W1A10_primer_9]	CCCGCAATGGCTGACAACCGGGATATGAAGGCGTTCCCAAGAATAAGACACACAGTCGTAATGTAATATGCCTTATGAGGCCTATTATGAGCCCGCATACATATGAAGCGCAGGGTACCGTACGGAAACCATGCGGCAATCC
loc_5:77344237-77404169_gene_308_pb_114_pos_39405_strand_+_readouts_[NDB_464_c,NDB_508_c,NDB_418_c]_primers_[W1A03_primer_2,W1A10_primer_9]	CCCGCAATGGCTGACAACCGGGATATGAAGGCGTTCCCAAGGTGGAGGGACTTCATGGTAAGTACACAGGTAACACACCTGATATTATGAGCCCGCATACATATGAAGCGCAGGGTACCGTACGGAAACCATGCGGCAATCC
loc_5:77344237-77404169_gene_308_pb_115_pos_39480_strand_-_readouts_[NDB_464_c,NDB_508_c,NDB_418_c]_primers_[W1A03_primer_2,W1A10_primer_9]	CCCGCAATGGCTGACAACCGGGATATGAAGGCGTTCCCAAAGCATCTCATCTTCCGTTACCAAGGCATGAAGCTTCTGTATATATTATGAGCCCGCATACATATGAAGCGCAGGGTACCGTACGGAAACCATGCGGCAATCC
loc_5:77344237-77404169_gene_308_pb_116_pos_39533_strand_+_readouts_[NDB_464_c,NDB_508_c,NDB_418_c]_primers_[W1A03_primer_2,W1A10_primer_9]	CCCGCAATGGCTGACAACCGGGATATGAAGGCGTTCCCAAATGCCTTGTTCCAAGGCAAGCCAGCACCGGTCTGTAATCCCATATTATGAGCCCGCATACATATGAAGCGCAGGGTACCGTACGGAAACCATGCGGCAATCC
loc_5:77344237-77404169_gene_308_pb_117_pos_39644_strand_-_readouts_[NDB_464_c,NDB_508_c,NDB_418_c]_primers_[W1A03_primer_2,W1A10_primer_9]	CCCGCAATGGCTGACAACCGGGATATGAAGGCGTTCCCAATGTTGTTCTTACTGTTAAGACAGAATCCCATAAATCCCAGGCTATTATGAGCCCGCATACATATGAAGCGCAGGGTACCGTACGGAAACCATGCGGCAATCC
loc_5:77344237-77404169_gene_308_pb_118_pos_39723_strand_-_readouts_[NDB_464_c,NDB_508_c,NDB_418_c]_primers_[W1A03_primer_2,W1A10_primer_9]	CCCGCAATGGCTGACAACCGGGATATGAAGGCGTTCCCAAATTTAGGAAGTGTTACAACATAGTGGTTAGAAGCCTGGGTTCTATTATGAGCCCGCATACATATGAAGCGCAGGGTACCGTACGGAAACCATGCGGCAATCC
loc_5:77344237-77404169_gene_308_pb_120_pos_39847_strand_-_readouts_[NDB_464_c,NDB_508_c,NDB_418_c]_primers_[W1A03_primer_2,W1A10_primer_9]	CCCGCAATGGCTGACAACCGGGATATGAAGGCGTTCCCAATGAAGTTCCTAGAATTTAGAACTGTCTTGAAGACTGGGGGCATATTATGAGCCCGCATACATATGAAGCGCAGGGTACCGTACGGAAACCATGCGGCAATCC
loc_5:77344237-77404169_gene_308_pb_121_pos_39919_strand_+_readouts_[NDB_464_c,NDB_508_c,NDB_418_c]_primers_[W1A03_primer_2,W1A10_primer_9]	CCCGCAATGGCTGACAACCGGGATATGAAGGCGTTCCCAATTTACAAGGCACCTTTGATGAGCCAGTGATATAAATACGTGTTATTATGAGCCCGCATACATATGAAGCGCAGGGTACCGTACGGAAACCATGCGGCAATCC
loc_5:77344237-77404169_gene_308_pb_122_pos_39978_strand_-_readouts_[NDB_464_c,NDB_508_c,NDB_418_c]_primers_[W1A03_primer_2,W1A10_primer_9]	CCCGCAATGGCTGACAACCGGGATATGAAGGCGTTCCCAAGCAAAGCTCAAAGGAATGTGGTATTGTTGGCTTAATAAAAAATATTATGAGCCCGCATACATATGAAGCGCAGGGTACCGTACGGAAACCATGCGGCAATCC
loc_5:77344237-77404169_gene_308_pb_123_pos_40040_strand_-_readouts_[NDB_464_c,NDB_508_c,NDB_418_c]_primers_[W1A03_primer_2,W1A10_primer_9]	CCCGCAATGGCTGACAACCGGGATATGAAGGCGTTCCCAAGTGTCAGGGGCCCTGCAGGATGTGGGTTAGCCAGCCCTCCCTTATTATGAGCCCGCATACATATGAAGCGCAGGGTACCGTACGGAAACCATGCGGCAATCC
loc_5:77344237-77404169_gene_308_pb_124_pos_40096_strand_-_readouts_[NDB_464_c,NDB_508_c,NDB_418_c]_primers_[W1A03_primer_2,W1A10_primer_9]	CCCGCAATGGCTGACAACCGGGATATGAAGGCGTTCCCAACATTGCTAGGGGAAACTCCCAGCTACCATCCAAGTGCATTTCTATTATGAGCCCGCATACATATGAAGCGCAGGGTACCGTACGGAAACCATGCGGCAATCC
loc_5:77344237-77404169_gene_308_pb_125_pos_40184_strand_+_readouts_[NDB_464_c,NDB_508_c,NDB_418_c]_primers_[W1A03_primer_2,W1A10_primer_9]	CCCGCAATGGCTGACAACCGGGATATGAAGGCGTTCCCAATCCCTCCCCCTATTGACCTGGGAAACCTACCCACAAGTAGAGTATTATGAGCCCGCATACATATGAAGCGCAGGGTACCGTACGGAAACCATGCGGCAATCC
loc_5:77344237-77404169_gene_308_pb_126_pos_40250_strand_+_readouts_[NDB_464_c,NDB_508_c,NDB_418_c]_primers_[W1A03_primer_2,W1A10_primer_9]	CCCGCAATGGCTGACAACCGGGATATGAAGGCGTTCCCAAGATGCTTGTGGACCAACGGAAAGCTTTCTACCGAAGACGCTCTATTATGAGCCCGCATACATATGAAGCGCAGGGTACCGTACGGAAACCATGCGGCAATCC
loc_5:88554694-88611033_gene_309_pb_124_pos_26753_strand_+_readouts_[NDB_470_c,NDB_581_c,NDB_350_c]_primers_[W1A03_primer_2,W1A10_primer_9]	CCCGCAATGGCTGACAACCGTTATACCTCGCGTCCGGAGTCAGCAGGCACTGCCATCATCATCTCCTGTCATTGCAAGAAGACGGGTACACCGTCATCACACGTCGTCAGGCGTAATACTTACGGAAACCATGCGGCAATCC
loc_5:88554694-88611033_gene_309_pb_125_pos_26859_strand_-_readouts_[NDB_470_c,NDB_581_c,NDB_350_c]_primers_[W1A03_primer_2,W1A10_primer_9]	CCCGCAATGGCTGACAACCGTTATACCTCGCGTCCGGAGTTCAAATACCAAGGTGGGCCACTCCATGGAACAACATCTCCTGCGGGTACACCGTCATCACACGTCGTCAGGCGTAATACTTACGGAAACCATGCGGCAATCC
loc_5:88554694-88611033_gene_309_pb_126_pos_26961_strand_+_readouts_[NDB_470_c,NDB_581_c,NDB_350_c]_primers_[W1A03_primer_2,W1A10_primer_9]	CCCGCAATGGCTGACAACCGTTATACCTCGCGTCCGGAGTCAGGAATTGGCTTGTCTCGGTCTCCTTACCGCTGGGCCTGGGCGGGTACACCGTCATCACACGTCGTCAGGCGTAATACTTACGGAAACCATGCGGCAATCC
loc_5:88554694-88611033_gene_309_pb_127_pos_27012_strand_-_readouts_[NDB_470_c,NDB_581_c,NDB_350_c]_primers_[W1A03_primer_2,W1A10_primer_9]	CCCGCAATGGCTGACAACCGTTATACCTCGCGTCCGGAGTGGAGCACAGGGAGCTGGATTTAGTCCTCAGGGCCCAAGAAAACGGGTACACCGTCATCACACGTCGTCAGGCGTAATACTTACGGAAACCATGCGGCAATCC
loc_5:88554694-88611033_gene_309_pb_128_pos_27065_strand_-_readouts_[NDB_470_c,NDB_581_c,NDB_350_c]_primers_[W1A03_primer_2,W1A10_primer_9]	CCCGCAATGGCTGACAACCGTTATACCTCGCGTCCGGAGTCCTCAGACATCTTGTGCTGCAGGGATGAGTCAGCCAATACAGCGGGTACACCGTCATCACACGTCGTCAGGCGTAATACTTACGGAAACCATGCGGCAATCC
loc_5:88554694-88611033_gene_309_pb_129_pos_27157_strand_+_readouts_[NDB_470_c,NDB_581_c,NDB_350_c]_primers_[W1A03_primer_2,W1A10_primer_9]	CCCGCAATGGCTGACAACCGTTATACCTCGCGTCCGGAGTGCCTGGTCTCCATTACCTGCACAAGGTAAACCAGGTGTAGTGCGGGTACACCGTCATCACACGTCGTCAGGCGTAATACTTACGGAAACCATGCGGCAATCC
loc_5:88554694-88611033_gene_309_pb_130_pos_27223_strand_+_readouts_[NDB_470_c,NDB_581_c,NDB_350_c]_primers_[W1A03_primer_2,W1A10_primer_9]	CCCGCAATGGCTGACAACCGTTATACCTCGCGTCCGGAGTGGGAGGTATGGGCAAGACCGAAATCCGAAATTTAAGGTCATCCGGGTACACCGTCATCACACGTCGTCAGGCGTAATACTTACGGAAACCATGCGGCAATCC
loc_5:88554694-88611033_gene_309_pb_131_pos_27350_strand_+_readouts_[NDB_470_c,NDB_581_c,NDB_350_c]_primers_[W1A03_primer_2,W1A10_primer_9]	CCCGCAATGGCTGACAACCGTTATACCTCGCGTCCGGAGTTTTGCAATGAGCCATGTTCATCCAACCCTTATTATGATGTAACGGGTACACCGTCATCACACGTCGTCAGGCGTAATACTTACGGAAACCATGCGGCAATCC
loc_5:88554694-88611033_gene_309_pb_132_pos_27523_strand_+_readouts_[NDB_470_c,NDB_581_c,NDB_350_c]_primers_[W1A03_primer_2,W1A10_primer_9]	CCCGCAATGGCTGACAACCGTTATACCTCGCGTCCGGAGTGAATTAAAGGCATCCCCAGCAGATATTGATCTCTTACTGTGCCGGGTACACCGTCATCACACGTCGTCAGGCGTAATACTTACGGAAACCATGCGGCAATCC
loc_5:88554694-88611033_gene_309_pb_133_pos_27630_strand_+_readouts_[NDB_470_c,NDB_581_c,NDB_350_c]_primers_[W1A03_primer_2,W1A10_primer_9]	CCCGCAATGGCTGACAACCGTTATACCTCGCGTCCGGAGTAAACATGGAATGTATTCCCTGCAAATAGTGGGAGACTCTGTACGGGTACACCGTCATCACACGTCGTCAGGCGTAATACTTACGGAAACCATGCGGCAATCC
loc_5:88554694-88611033_gene_309_pb_134_pos_27714_strand_-_readouts_[NDB_470_c,NDB_581_c,NDB_350_c]_primers_[W1A03_primer_2,W1A10_primer_9]	CCCGCAATGGCTGACAACCGTTATACCTCGCGTCCGGAGTGAGAAAAGGTTCCAGGTCAATGATTGTTGAAAATCACACAGCCGGGTACACCGTCATCACACGTCGTCAGGCGTAATACTTACGGAAACCATGCGGCAATCC
loc_5:88554694-88611033_gene_309_pb_135_pos_27836_strand_-_readouts_[NDB_470_c,NDB_581_c,NDB_350_c]_primers_[W1A03_primer_2,W1A10_primer_9]	CCCGCAATGGCTGACAACCGTTATACCTCGCGTCCGGAGTGAGTGGCACTTGCCTATATTAGGGACTCAACTACACAGCATGCGGGTACACCGTCATCACACGTCGTCAGGCGTAATACTTACGGAAACCATGCGGCAATCC
loc_5:88554694-88611033_gene_309_pb_136_pos_28026_strand_+_readouts_[NDB_470_c,NDB_581_c,NDB_350_c]_primers_[W1A03_primer_2,W1A10_primer_9]	CCCGCAATGGCTGACAACCGTTATACCTCGCGTCCGGAGTACTGTTCTTCTTGCCACAGAAGAGAGCTACTTCTGGCATTGTCGGGTACACCGTCATCACACGTCGTCAGGCGTAATACTTACGGAAACCATGCGGCAATCC
loc_5:88554694-88611033_gene_309_pb_137_pos_28078_strand_+_readouts_[NDB_470_c,NDB_581_c,NDB_350_c]_primers_[W1A03_primer_2,W1A10_primer_9]	CCCGCAATGGCTGACAACCGTTATACCTCGCGTCCGGAGTCATAAATATTATCACACGGTGGATTGCACACTTGTGCGTACACGGGTACACCGTCATCACACGTCGTCAGGCGTAATACTTACGGAAACCATGCGGCAATCC
loc_5:88554694-88611033_gene_309_pb_138_pos_28123_strand_+_readouts_[NDB_470_c,NDB_581_c,NDB_350_c]_primers_[W1A03_primer_2,W1A10_primer_9]	CCCGCAATGGCTGACAACCGTTATACCTCGCGTCCGGAGTTGGTTAAGAGAATTTAATGGTGTATCTTCAGGACATTCCAGTCGGGTACACCGTCATCACACGTCGTCAGGCGTAATACTTACGGAAACCATGCGGCAATCC
loc_5:88554694-88611033_gene_309_pb_139_pos_28379_strand_-_readouts_[NDB_470_c,NDB_581_c,NDB_350_c]_primers_[W1A03_primer_2,W1A10_primer_9]	CCCGCAATGGCTGACAACCGTTATACCTCGCGTCCGGAGTCTTTTAAGACAGGACTGTGTATTAACCAAGTCTCTGCCATGACGGGTACACCGTCATCACACGTCGTCAGGCGTAATACTTACGGAAACCATGCGGCAATCC
loc_5:88554694-88611033_gene_309_pb_140_pos_28452_strand_-_readouts_[NDB_470_c,NDB_581_c,NDB_350_c]_primers_[W1A03_primer_2,W1A10_primer_9]	CCCGCAATGGCTGACAACCGTTATACCTCGCGTCCGGAGTAAAGCTGGAAAAAGAGCTGGAGCAGTCTATTAAAGCATTTATCGGGTACACCGTCATCACACGTCGTCAGGCGTAATACTTACGGAAACCATGCGGCAATCC
loc_5:88554694-88611033_gene_309_pb_141_pos_28547_strand_+_readouts_[NDB_470_c,NDB_581_c,NDB_350_c]_primers_[W1A03_primer_2,W1A10_primer_9]	CCCGCAATGGCTGACAACCGTTATACCTCGCGTCCGGAGTTACAAGTGAATTGTGTGCTTAGCAAATGATTCTAGCTGCTTTCGGGTACACCGTCATCACACGTCGTCAGGCGTAATACTTACGGAAACCATGCGGCAATCC
loc_5:88554694-88611033_gene_309_pb_142_pos_28611_strand_-_readouts_[NDB_470_c,NDB_581_c,NDB_350_c]_primers_[W1A03_primer_2,W1A10_primer_9]	CCCGCAATGGCTGACAACCGTTATACCTCGCGTCCGGAGTTGCACAGATCCTCATCAATTCTCTACACTCTGGGATGGAAGACGGGTACACCGTCATCACACGTCGTCAGGCGTAATACTTACGGAAACCATGCGGCAATCC
loc_5:88554694-88611033_gene_309_pb_143_pos_28655_strand_+_readouts_[NDB_470_c,NDB_581_c,NDB_350_c]_primers_[W1A03_primer_2,W1A10_primer_9]	CCCGCAATGGCTGACAACCGTTATACCTCGCGTCCGGAGTGTGTTAGGTCTGCTCATAGTTTGACTAGCACAGTCTGAAAGTCGGGTACACCGTCATCACACGTCGTCAGGCGTAATACTTACGGAAACCATGCGGCAATCC
loc_5:88554694-88611033_gene_309_pb_144_pos_28708_strand_+_readouts_[NDB_470_c,NDB_581_c,NDB_350_c]_primers_[W1A03_primer_2,W1A10_primer_9]	CCCGCAATGGCTGACAACCGTTATACCTCGCGTCCGGAGTGATGAGAGAGAGCAGCCTAATTGCTCCTCCTGCATCAGCAGCCGGGTACACCGTCATCACACGTCGTCAGGCGTAATACTTACGGAAACCATGCGGCAATCC
loc_5:88554694-88611033_gene_309_pb_145_pos_28758_strand_+_readouts_[NDB_470_c,NDB_581_c,NDB_350_c]_primers_[W1A03_primer_2,W1A10_primer_9]	CCCGCAATGGCTGACAACCGTTATACCTCGCGTCCGGAGTAGCATCCTGGGAATTGCTTGCCCGGTGCTCAGAGCAGCTGGTCGGGTACACCGTCATCACACGTCGTCAGGCGTAATACTTACGGAAACCATGCGGCAATCC
loc_5:88554694-88611033_gene_309_pb_146_pos_28830_strand_+_readouts_[NDB_470_c,NDB_581_c,NDB_350_c]_primers_[W1A03_primer_2,W1A10_primer_9]	CCCGCAATGGCTGACAACCGTTATACCTCGCGTCCGGAGTTTAGTCAGCCATTTTGGTCAACACCCTGCTTACTGCGCACAACGGGTACACCGTCATCACACGTCGTCAGGCGTAATACTTACGGAAACCATGCGGCAATCC
loc_5:88554694-88611033_gene_309_pb_147_pos_28874_strand_+_readouts_[NDB_470_c,NDB_581_c,NDB_350_c]_primers_[W1A03_primer_2,W1A10_primer_9]	CCCGCAATGGCTGACAACCGTTATACCTCGCGTCCGGAGTAATCCTGTTAGAGCTCAGCATCCCGGCTCATCCGAGCAGATCCGGGTACACCGTCATCACACGTCGTCAGGCGTAATACTTACGGAAACCATGCGGCAATCC
loc_5:88554694-88611033_gene_309_pb_148_pos_29077_strand_+_readouts_[NDB_470_c,NDB_581_c,NDB_350_c]_primers_[W1A03_primer_2,W1A10_primer_9]	CCCGCAATGGCTGACAACCGTTATACCTCGCGTCCGGAGTGCTAAGGCAGCATTGGGCGTATAGGATTTAAGCCTATAGATACGGGTACACCGTCATCACACGTCGTCAGGCGTAATACTTACGGAAACCATGCGGCAATCC
loc_5:88554694-88611033_gene_309_pb_149_pos_29150_strand_+_readouts_[NDB_470_c,NDB_581_c,NDB_350_c]_primers_[W1A03_primer_2,W1A10_primer_9]	CCCGCAATGGCTGACAACCGTTATACCTCGCGTCCGGAGTAAGGAGAGCACGCTGGTAGAGGATTGCACCGTCTAATCTTGTCGGGTACACCGTCATCACACGTCGTCAGGCGTAATACTTACGGAAACCATGCGGCAATCC
loc_5:88554694-88611033_gene_309_pb_150_pos_29345_strand_+_readouts_[NDB_470_c,NDB_581_c,NDB_350_c]_primers_[W1A03_primer_2,W1A10_primer_9]	CCCGCAATGGCTGACAACCGTTATACCTCGCGTCCGGAGTGGGATTTGGGAATTTTTTGGTGCAAAGGTCTTATTTGTGTGTCGGGTACACCGTCATCACACGTCGTCAGGCGTAATACTTACGGAAACCATGCGGCAATCC
loc_5:88554694-88611033_gene_309_pb_151_pos_29424_strand_+_readouts_[NDB_470_c,NDB_581_c,NDB_350_c]_primers_[W1A03_primer_2,W1A10_primer_9]	CCCGCAATGGCTGACAACCGTTATACCTCGCGTCCGGAGTTTGTGGTCGCAGCTGACTCATCATGTCTGCCCTGACGCCTCCCGGGTACACCGTCATCACACGTCGTCAGGCGTAATACTTACGGAAACCATGCGGCAATCC
loc_5:88554694-88611033_gene_309_pb_152_pos_29468_strand_+_readouts_[NDB_470_c,NDB_581_c,NDB_350_c]_primers_[W1A03_primer_2,W1A10_primer_9]	CCCGCAATGGCTGACAACCGTTATACCTCGCGTCCGGAGTCTGATATGCCAACCCCCACCACTGACAAGATCACACAGGCTGCGGGTACACCGTCATCACACGTCGTCAGGCGTAATACTTACGGAAACCATGCGGCAATCC
loc_5:88554694-88611033_gene_309_pb_153_pos_29524_strand_+_readouts_[NDB_470_c,NDB_581_c,NDB_350_c]_primers_[W1A03_primer_2,W1A10_primer_9]	CCCGCAATGGCTGACAACCGTTATACCTCGCGTCCGGAGTTACCTTTGCAAATTCCGAGTGTCTATGGACGGAGAATGGCTCCGGGTACACCGTCATCACACGTCGTCAGGCGTAATACTTACGGAAACCATGCGGCAATCC
loc_5:88554694-88611033_gene_309_pb_154_pos_29580_strand_+_readouts_[NDB_470_c,NDB_581_c,NDB_350_c]_primers_[W1A03_primer_2,W1A10_primer_9]	CCCGCAATGGCTGACAACCGTTATACCTCGCGTCCGGAGTGGATGACATCTCCCTTACACCCGACCCAGAGCCGACCCATGACGGGTACACCGTCATCACACGTCGTCAGGCGTAATACTTACGGAAACCATGCGGCAATCC
loc_5:88554694-88611033_gene_309_pb_155_pos_29627_strand_+_readouts_[NDB_470_c,NDB_581_c,NDB_350_c]_primers_[W1A03_primer_2,W1A10_primer_9]	CCCGCAATGGCTGACAACCGTTATACCTCGCGTCCGGAGTTGGTCAGATGCCAGCGGCCAGTGCCTAGTCTCAGCAGCATTGCGGGTACACCGTCATCACACGTCGTCAGGCGTAATACTTACGGAAACCATGCGGCAATCC
loc_5:88554694-88611033_gene_309_pb_156_pos_29671_strand_+_readouts_[NDB_470_c,NDB_581_c,NDB_350_c]_primers_[W1A03_primer_2,W1A10_primer_9]	CCCGCAATGGCTGACAACCGTTATACCTCGCGTCCGGAGTCTCATTGTTACAGGGACTGGGAGGGTCAGAGGTGGGAAGACCCGGGTACACCGTCATCACACGTCGTCAGGCGTAATACTTACGGAAACCATGCGGCAATCC
loc_5:88554694-88611033_gene_309_pb_157_pos_29797_strand_+_readouts_[NDB_470_c,NDB_581_c,NDB_350_c]_primers_[W1A03_primer_2,W1A10_primer_9]	CCCGCAATGGCTGACAACCGTTATACCTCGCGTCCGGAGTCTTCTCTACCCCTGAGGTCTCAAGAGCTTATGTTCTGTTAGACGGGTACACCGTCATCACACGTCGTCAGGCGTAATACTTACGGAAACCATGCGGCAATCC
loc_5:88554694-88611033_gene_309_pb_158_pos_29863_strand_+_readouts_[NDB_470_c,NDB_581_c,NDB_350_c]_primers_[W1A03_primer_2,W1A10_primer_9]	CCCGCAATGGCTGACAACCGTTATACCTCGCGTCCGGAGTAGGGAACATCTGAGGTCATTTAAACATCAGTTCCTAACAGATCGGGTACACCGTCATCACACGTCGTCAGGCGTAATACTTACGGAAACCATGCGGCAATCC
loc_5:88554694-88611033_gene_309_pb_159_pos_29921_strand_+_readouts_[NDB_470_c,NDB_581_c,NDB_350_c]_primers_[W1A03_primer_2,W1A10_primer_9]	CCCGCAATGGCTGACAACCGTTATACCTCGCGTCCGGAGTATTGGGTTCCTCCTTAAAATGCTATCGAAATCACAGTGATTCCGGGTACACCGTCATCACACGTCGTCAGGCGTAATACTTACGGAAACCATGCGGCAATCC
loc_5:88554694-88611033_gene_309_pb_160_pos_29977_strand_+_readouts_[NDB_470_c,NDB_581_c,NDB_350_c]_primers_[W1A03_primer_2,W1A10_primer_9]	CCCGCAATGGCTGACAACCGTTATACCTCGCGTCCGGAGTGGAAAACACAACTGTAGTTATGGGATATAACAAACACAGTGGCGGGTACACCGTCATCACACGTCGTCAGGCGTAATACTTACGGAAACCATGCGGCAATCC
loc_5:88554694-88611033_gene_309_pb_161_pos_30046_strand_+_readouts_[NDB_470_c,NDB_581_c,NDB_350_c]_primers_[W1A03_primer_2,W1A10_primer_9]	CCCGCAATGGCTGACAACCGTTATACCTCGCGTCCGGAGTAGGCATTGATAAACAGGCTACGGCACCCGGAAAATATTTGAACGGGTACACCGTCATCACACGTCGTCAGGCGTAATACTTACGGAAACCATGCGGCAATCC
loc_5:88554694-88611033_gene_309_pb_162_pos_30146_strand_+_readouts_[NDB_470_c,NDB_581_c,NDB_350_c]_primers_[W1A03_primer_2,W1A10_primer_9]	CCCGCAATGGCTGACAACCGTTATACCTCGCGTCCGGAGTAATATGGACTCTTAAGAACGCGTGTCTTATAGAGGTTAAACACGGGTACACCGTCATCACACGTCGTCAGGCGTAATACTTACGGAAACCATGCGGCAATCC
loc_5:88554694-88611033_gene_309_pb_163_pos_30194_strand_+_readouts_[NDB_470_c,NDB_581_c,NDB_350_c]_primers_[W1A03_primer_2,W1A10_primer_9]	CCCGCAATGGCTGACAACCGTTATACCTCGCGTCCGGAGTTGGTTTTCCTGTGCATGAGATCTATGAGCCATTGTTTTTGTACGGGTACACCGTCATCACACGTCGTCAGGCGTAATACTTACGGAAACCATGCGGCAATCC
loc_5:88554694-88611033_gene_309_pb_164_pos_30266_strand_+_readouts_[NDB_470_c,NDB_581_c,NDB_350_c]_primers_[W1A03_primer_2,W1A10_primer_9]	CCCGCAATGGCTGACAACCGTTATACCTCGCGTCCGGAGTAGGTACTGTGTTTACAGATGCAAGTAATCTCTGTGATCGCTTCGGGTACACCGTCATCACACGTCGTCAGGCGTAATACTTACGGAAACCATGCGGCAATCC
loc_5:88554694-88611033_gene_309_pb_165_pos_30310_strand_+_readouts_[NDB_470_c,NDB_581_c,NDB_350_c]_primers_[W1A03_primer_2,W1A10_primer_9]	CCCGCAATGGCTGACAACCGTTATACCTCGCGTCCGGAGTCTTTTTCTAAAAACACGTCCCAAGCTGTAAGGTGGTTTTAGCCGGGTACACCGTCATCACACGTCGTCAGGCGTAATACTTACGGAAACCATGCGGCAATCC
loc_5:88554694-88611033_gene_309_pb_166_pos_30373_strand_+_readouts_[NDB_470_c,NDB_581_c,NDB_350_c]_primers_[W1A03_primer_2,W1A10_primer_9]	CCCGCAATGGCTGACAACCGTTATACCTCGCGTCCGGAGTTGCCAAGCTGCAGATGTGATGGCTTCGCAGCACATGTTTATTCGGGTACACCGTCATCACACGTCGTCAGGCGTAATACTTACGGAAACCATGCGGCAATCC
loc_5:88554694-88611033_gene_309_pb_167_pos_30465_strand_+_readouts_[NDB_470_c,NDB_581_c,NDB_350_c]_primers_[W1A03_primer_2,W1A10_primer_9]	CCCGCAATGGCTGACAACCGTTATACCTCGCGTCCGGAGTTATGAACATCTGCAGGACAAGTGGATTGTACAGAGCAGGTGGCGGGTACACCGTCATCACACGTCGTCAGGCGTAATACTTACGGAAACCATGCGGCAATCC
loc_5:88554694-88611033_gene_309_pb_168_pos_30533_strand_+_readouts_[NDB_470_c,NDB_581_c,NDB_350_c]_primers_[W1A03_primer_2,W1A10_primer_9]	CCCGCAATGGCTGACAACCGTTATACCTCGCGTCCGGAGTTGACCTTGTGTGCAATCTTGTCCTGAGTCCGGTTTACTCAACCGGGTACACCGTCATCACACGTCGTCAGGCGTAATACTTACGGAAACCATGCGGCAATCC
loc_5:88554694-88611033_gene_309_pb_169_pos_30604_strand_+_readouts_[NDB_470_c,NDB_581_c,NDB_350_c]_primers_[W1A03_primer_2,W1A10_primer_9]	CCCGCAATGGCTGACAACCGTTATACCTCGCGTCCGGAGTAGAAGGTTTTAGAGAGCATTACAGTCGCCTAACAAAAGCAGGCGGGTACACCGTCATCACACGTCGTCAGGCGTAATACTTACGGAAACCATGCGGCAATCC
loc_5:88554694-88611033_gene_309_pb_170_pos_30684_strand_+_readouts_[NDB_470_c,NDB_581_c,NDB_350_c]_primers_[W1A03_primer_2,W1A10_primer_9]	CCCGCAATGGCTGACAACCGTTATACCTCGCGTCCGGAGTAGGATGTTTGGCATCTGTCACCGAATCTGTCTGTTGAACAGCCGGGTACACCGTCATCACACGTCGTCAGGCGTAATACTTACGGAAACCATGCGGCAATCC
loc_5:88554694-88611033_gene_309_pb_171_pos_30741_strand_+_readouts_[NDB_470_c,NDB_581_c,NDB_350_c]_primers_[W1A03_primer_2,W1A10_primer_9]	CCCGCAATGGCTGACAACCGTTATACCTCGCGTCCGGAGTTCAGGATGTACACAAGGGTTGGAGGCCATCAGCTGAAAATCTCGGGTACACCGTCATCACACGTCGTCAGGCGTAATACTTACGGAAACCATGCGGCAATCC
loc_5:88554694-88611033_gene_309_pb_172_pos_30785_strand_+_readouts_[NDB_470_c,NDB_581_c,NDB_350_c]_primers_[W1A03_primer_2,W1A10_primer_9]	CCCGCAATGGCTGACAACCGTTATACCTCGCGTCCGGAGTACAATGCCAGTACTGTTTACACAGCCTCCAAATTGTTAGCAGCGGGTACACCGTCATCACACGTCGTCAGGCGTAATACTTACGGAAACCATGCGGCAATCC
loc_5:88554694-88611033_gene_309_pb_173_pos_30848_strand_+_readouts_[NDB_470_c,NDB_581_c,NDB_350_c]_primers_[W1A03_primer_2,W1A10_primer_9]	CCCGCAATGGCTGACAACCGTTATACCTCGCGTCCGGAGTGTTTGAAGAGGCTACCGAGAAGCCTTTTAGCTAGTGCCCTTGCGGGTACACCGTCATCACACGTCGTCAGGCGTAATACTTACGGAAACCATGCGGCAATCC
loc_5:88554694-88611033_gene_309_pb_174_pos_30986_strand_+_readouts_[NDB_470_c,NDB_581_c,NDB_350_c]_primers_[W1A03_primer_2,W1A10_primer_9]	CCCGCAATGGCTGACAACCGTTATACCTCGCGTCCGGAGTATAAGCTTTAATACGTTTAGTACTTTGCACATAAGCTTGCCTCGGGTACACCGTCATCACACGTCGTCAGGCGTAATACTTACGGAAACCATGCGGCAATCC
loc_5:88554694-88611033_gene_309_pb_175_pos_31042_strand_+_readouts_[NDB_470_c,NDB_581_c,NDB_350_c]_primers_[W1A03_primer_2,W1A10_primer_9]	CCCGCAATGGCTGACAACCGTTATACCTCGCGTCCGGAGTCTGTGGTGAGCACAGGTTTGCTGTTGGTGCATGAAAACATTTCGGGTACACCGTCATCACACGTCGTCAGGCGTAATACTTACGGAAACCATGCGGCAATCC
loc_5:88554694-88611033_gene_309_pb_176_pos_31107_strand_+_readouts_[NDB_470_c,NDB_581_c,NDB_350_c]_primers_[W1A03_primer_2,W1A10_primer_9]	CCCGCAATGGCTGACAACCGTTATACCTCGCGTCCGGAGTATTGAGAAGTATGCTACTGCAGACTGGTAATGGCACACCCCTCGGGTACACCGTCATCACACGTCGTCAGGCGTAATACTTACGGAAACCATGCGGCAATCC
loc_5:88554694-88611033_gene_309_pb_177_pos_31151_strand_+_readouts_[NDB_470_c,NDB_581_c,NDB_350_c]_primers_[W1A03_primer_2,W1A10_primer_9]	CCCGCAATGGCTGACAACCGTTATACCTCGCGTCCGGAGTATCTAGGGAGTCCTAACAGTATGGTGGGCATTTGCTTTAAATCGGGTACACCGTCATCACACGTCGTCAGGCGTAATACTTACGGAAACCATGCGGCAATCC
loc_5:88554694-88611033_gene_309_pb_178_pos_31273_strand_+_readouts_[NDB_470_c,NDB_581_c,NDB_350_c]_primers_[W1A03_primer_2,W1A10_primer_9]	CCCGCAATGGCTGACAACCGTTATACCTCGCGTCCGGAGTGAAAACCAGGAGGTACTCCATGGGAGGTTTGTCTCCTTGTTCCGGGTACACCGTCATCACACGTCGTCAGGCGTAATACTTACGGAAACCATGCGGCAATCC
loc_5:88554694-88611033_gene_309_pb_179_pos_31317_strand_+_readouts_[NDB_470_c,NDB_581_c,NDB_350_c]_primers_[W1A03_primer_2,W1A10_primer_9]	CCCGCAATGGCTGACAACCGTTATACCTCGCGTCCGGAGTTGAACTGTGTCTAAGCAGCCATTTGGACCCAAGAAATGTCTGCGGGTACACCGTCATCACACGTCGTCAGGCGTAATACTTACGGAAACCATGCGGCAATCC
loc_5:88554694-88611033_gene_309_pb_180_pos_31364_strand_+_readouts_[NDB_470_c,NDB_581_c,NDB_350_c]_primers_[W1A03_primer_2,W1A10_primer_9]	CCCGCAATGGCTGACAACCGTTATACCTCGCGTCCGGAGTATTCTAAAACCCTTGACACCTATGAGATTTAACTCTGTGGTCCGGGTACACCGTCATCACACGTCGTCAGGCGTAATACTTACGGAAACCATGCGGCAATCC
loc_5:88554694-88611033_gene_309_pb_181_pos_31430_strand_+_readouts_[NDB_470_c,NDB_581_c,NDB_350_c]_primers_[W1A03_primer_2,W1A10_primer_9]	CCCGCAATGGCTGACAACCGTTATACCTCGCGTCCGGAGTACTGGAGCTCCTGAGCCTAGAGCGTGACCTAGCTGAGTTACACGGGTACACCGTCATCACACGTCGTCAGGCGTAATACTTACGGAAACCATGCGGCAATCC
loc_5:88554694-88611033_gene_309_pb_182_pos_31484_strand_-_readouts_[NDB_470_c,NDB_581_c,NDB_350_c]_primers_[W1A03_primer_2,W1A10_primer_9]	CCCGCAATGGCTGACAACCGTTATACCTCGCGTCCGGAGTTTTCCTTTGTGAAACTGAAGGGTCTCTAGGATTTGAGTGGTCCGGGTACACCGTCATCACACGTCGTCAGGCGTAATACTTACGGAAACCATGCGGCAATCC
loc_5:88554694-88611033_gene_309_pb_183_pos_31532_strand_-_readouts_[NDB_470_c,NDB_581_c,NDB_350_c]_primers_[W1A03_primer_2,W1A10_primer_9]	CCCGCAATGGCTGACAACCGTTATACCTCGCGTCCGGAGTAAATAAGACTTGGAGACCACAGCATCACAAGAGAACAACTGTCGGGTACACCGTCATCACACGTCGTCAGGCGTAATACTTACGGAAACCATGCGGCAATCC
loc_5:88554694-88611033_gene_309_pb_184_pos_31580_strand_+_readouts_[NDB_470_c,NDB_581_c,NDB_350_c]_primers_[W1A03_primer_2,W1A10_primer_9]	CCCGCAATGGCTGACAACCGTTATACCTCGCGTCCGGAGTCCAGTTCTATACTTCACCATGAGGCTGCCATAAAGAAAGGCCCGGGTACACCGTCATCACACGTCGTCAGGCGTAATACTTACGGAAACCATGCGGCAATCC
loc_5:88554694-88611033_gene_309_pb_185_pos_31624_strand_+_readouts_[NDB_470_c,NDB_581_c,NDB_350_c]_primers_[W1A03_primer_2,W1A10_primer_9]	CCCGCAATGGCTGACAACCGTTATACCTCGCGTCCGGAGTTCCAGCCACTGCAGTGCTTAGAGAATAAACGCTCGGATTCCCCGGGTACACCGTCATCACACGTCGTCAGGCGTAATACTTACGGAAACCATGCGGCAATCC
loc_5:88554694-88611033_gene_309_pb_186_pos_31668_strand_+_readouts_[NDB_470_c,NDB_581_c,NDB_350_c]_primers_[W1A03_primer_2,W1A10_primer_9]	CCCGCAATGGCTGACAACCGTTATACCTCGCGTCCGGAGTTCTCTGTGCTTGTGGGCGTTCAGTATGGTTCCCCATTCTTATCGGGTACACCGTCATCACACGTCGTCAGGCGTAATACTTACGGAAACCATGCGGCAATCC
loc_5:88554694-88611033_gene_309_pb_187_pos_31740_strand_-_readouts_[NDB_470_c,NDB_581_c,NDB_350_c]_primers_[W1A03_primer_2,W1A10_primer_9]	CCCGCAATGGCTGACAACCGTTATACCTCGCGTCCGGAGTCTCTCCTCTCCAGTAGACCTAGTCCTCTGCTCTGACCACCAGCGGGTACACCGTCATCACACGTCGTCAGGCGTAATACTTACGGAAACCATGCGGCAATCC
loc_5:88554694-88611033_gene_309_pb_188_pos_31816_strand_+_readouts_[NDB_470_c,NDB_581_c,NDB_350_c]_primers_[W1A03_primer_2,W1A10_primer_9]	CCCGCAATGGCTGACAACCGTTATACCTCGCGTCCGGAGTAAGGCTTGAGCTCTGGACGTTACTAGATGGTCACCGCATGGACGGGTACACCGTCATCACACGTCGTCAGGCGTAATACTTACGGAAACCATGCGGCAATCC
loc_5:88554694-88611033_gene_309_pb_189_pos_31860_strand_+_readouts_[NDB_470_c,NDB_581_c,NDB_350_c]_primers_[W1A03_primer_2,W1A10_primer_9]	CCCGCAATGGCTGACAACCGTTATACCTCGCGTCCGGAGTTGGAGCAGAGCTTCGCGAATGGTGCAATCTGAGCTGTCCCTTCGGGTACACCGTCATCACACGTCGTCAGGCGTAATACTTACGGAAACCATGCGGCAATCC
loc_5:88554694-88611033_gene_309_pb_190_pos_31957_strand_+_readouts_[NDB_470_c,NDB_581_c,NDB_350_c]_primers_[W1A03_primer_2,W1A10_primer_9]	CCCGCAATGGCTGACAACCGTTATACCTCGCGTCCGGAGTTGGGGGCCTGGAAGGATAACATGCCGTGTGAGGCACCTGGGCCGGGTACACCGTCATCACACGTCGTCAGGCGTAATACTTACGGAAACCATGCGGCAATCC
loc_5:88554694-88611033_gene_309_pb_191_pos_32001_strand_+_readouts_[NDB_470_c,NDB_581_c,NDB_350_c]_primers_[W1A03_primer_2,W1A10_primer_9]	CCCGCAATGGCTGACAACCGTTATACCTCGCGTCCGGAGTCACTCATGGGAAGCCGCCAAGCCCCTAAACCTAGGCACAGATCGGGTACACCGTCATCACACGTCGTCAGGCGTAATACTTACGGAAACCATGCGGCAATCC
loc_5:88554694-88611033_gene_309_pb_192_pos_32045_strand_+_readouts_[NDB_470_c,NDB_581_c,NDB_350_c]_primers_[W1A03_primer_2,W1A10_primer_9]	CCCGCAATGGCTGACAACCGTTATACCTCGCGTCCGGAGTACATAATGCAGAGTAGCAACCTTGTGGGTGGATCAGGAAGACCGGGTACACCGTCATCACACGTCGTCAGGCGTAATACTTACGGAAACCATGCGGCAATCC
loc_5:88554694-88611033_gene_309_pb_193_pos_32099_strand_+_readouts_[NDB_470_c,NDB_581_c,NDB_350_c]_primers_[W1A03_primer_2,W1A10_primer_9]	CCCGCAATGGCTGACAACCGTTATACCTCGCGTCCGGAGTTATGAAAATGGTAACAATTCCAGGCTAAAGTAACAAGGATGACGGGTACACCGTCATCACACGTCGTCAGGCGTAATACTTACGGAAACCATGCGGCAATCC
loc_5:88554694-88611033_gene_309_pb_194_pos_32152_strand_+_readouts_[NDB_470_c,NDB_581_c,NDB_350_c]_primers_[W1A03_primer_2,W1A10_primer_9]	CCCGCAATGGCTGACAACCGTTATACCTCGCGTCCGGAGTGAAGAGCCACCTGAGACTGGAGGTTCCCTGATGACAGAGCAGCGGGTACACCGTCATCACACGTCGTCAGGCGTAATACTTACGGAAACCATGCGGCAATCC
loc_5:88554694-88611033_gene_309_pb_195_pos_32223_strand_+_readouts_[NDB_470_c,NDB_581_c,NDB_350_c]_primers_[W1A03_primer_2,W1A10_primer_9]	CCCGCAATGGCTGACAACCGTTATACCTCGCGTCCGGAGTAGTGCCTTGGGTGACTGCCAAGTGTTTATCTTCAAGGCCCAACGGGTACACCGTCATCACACGTCGTCAGGCGTAATACTTACGGAAACCATGCGGCAATCC
loc_5:88554694-88611033_gene_309_pb_196_pos_32284_strand_+_readouts_[NDB_470_c,NDB_581_c,NDB_350_c]_primers_[W1A03_primer_2,W1A10_primer_9]	CCCGCAATGGCTGACAACCGTTATACCTCGCGTCCGGAGTAATGCAAAAGTAATACAGTGTAAAACAAGGTTTGCTCTCCCTCGGGTACACCGTCATCACACGTCGTCAGGCGTAATACTTACGGAAACCATGCGGCAATCC
loc_5:88554694-88611033_gene_309_pb_197_pos_32341_strand_+_readouts_[NDB_470_c,NDB_581_c,NDB_350_c]_primers_[W1A03_primer_2,W1A10_primer_9]	CCCGCAATGGCTGACAACCGTTATACCTCGCGTCCGGAGTCTAACAAAGGAAGCATGGTCATGTCATCTGGTTAACCTTCCACGGGTACACCGTCATCACACGTCGTCAGGCGTAATACTTACGGAAACCATGCGGCAATCC
loc_5:88554694-88611033_gene_309_pb_198_pos_32515_strand_-_readouts_[NDB_470_c,NDB_581_c,NDB_350_c]_primers_[W1A03_primer_2,W1A10_primer_9]	CCCGCAATGGCTGACAACCGTTATACCTCGCGTCCGGAGTAAACAAACAGACCGACCATTCTTGACAGTTCAGTCAATGGCACGGGTACACCGTCATCACACGTCGTCAGGCGTAATACTTACGGAAACCATGCGGCAATCC
loc_5:88554694-88611033_gene_309_pb_199_pos_32589_strand_+_readouts_[NDB_470_c,NDB_581_c,NDB_350_c]_primers_[W1A03_primer_2,W1A10_primer_9]	CCCGCAATGGCTGACAACCGTTATACCTCGCGTCCGGAGTAGAAGCATAGTAGAAGTTAAAAGTTAGGACTGGAGAAGATGGCGGGTACACCGTCATCACACGTCGTCAGGCGTAATACTTACGGAAACCATGCGGCAATCC
loc_5:88554694-88611033_gene_309_pb_200_pos_32684_strand_+_readouts_[NDB_470_c,NDB_581_c,NDB_350_c]_primers_[W1A03_primer_2,W1A10_primer_9]	CCCGCAATGGCTGACAACCGTTATACCTCGCGTCCGGAGTGTACCCACACAGCTCCCATGCCTGTTTCTAACTTCAGTCCCACGGGTACACCGTCATCACACGTCGTCAGGCGTAATACTTACGGAAACCATGCGGCAATCC
loc_5:88554694-88611033_gene_309_pb_201_pos_32836_strand_+_readouts_[NDB_470_c,NDB_581_c,NDB_350_c]_primers_[W1A03_primer_2,W1A10_primer_9]	CCCGCAATGGCTGACAACCGTTATACCTCGCGTCCGGAGTTGGGTTTGGAAACTTGACCAGGGCATCGAGGGAATAAAAGAACGGGTACACCGTCATCACACGTCGTCAGGCGTAATACTTACGGAAACCATGCGGCAATCC
loc_5:88554694-88611033_gene_309_pb_202_pos_32906_strand_+_readouts_[NDB_470_c,NDB_581_c,NDB_350_c]_primers_[W1A03_primer_2,W1A10_primer_9]	CCCGCAATGGCTGACAACCGTTATACCTCGCGTCCGGAGTGGTGTGTGCTTTGACCGAGCGGCAGCAACTACTGCAGCAGCCCGGGTACACCGTCATCACACGTCGTCAGGCGTAATACTTACGGAAACCATGCGGCAATCC
loc_5:88554694-88611033_gene_309_pb_203_pos_32950_strand_+_readouts_[NDB_470_c,NDB_581_c,NDB_350_c]_primers_[W1A03_primer_2,W1A10_primer_9]	CCCGCAATGGCTGACAACCGTTATACCTCGCGTCCGGAGTGGACTTAGCTTGTAACTGTACAGCACAGAAGAGAGGTTGCAGCGGGTACACCGTCATCACACGTCGTCAGGCGTAATACTTACGGAAACCATGCGGCAATCC
loc_5:88554694-88611033_gene_309_pb_204_pos_33001_strand_-_readouts_[NDB_470_c,NDB_581_c,NDB_350_c]_primers_[W1A03_primer_2,W1A10_primer_9]	CCCGCAATGGCTGACAACCGTTATACCTCGCGTCCGGAGTCCCCTGGCTGTTGACAGCCTGGCTGCTCACCCGCAGACACCTCGGGTACACCGTCATCACACGTCGTCAGGCGTAATACTTACGGAAACCATGCGGCAATCC
loc_5:88554694-88611033_gene_309_pb_205_pos_33074_strand_+_readouts_[NDB_470_c,NDB_581_c,NDB_350_c]_primers_[W1A03_primer_2,W1A10_primer_9]	CCCGCAATGGCTGACAACCGTTATACCTCGCGTCCGGAGTAAACACAGCACTCATGGACAAAGGCCTTCTCGGTCCTGAGCTCGGGTACACCGTCATCACACGTCGTCAGGCGTAATACTTACGGAAACCATGCGGCAATCC
loc_5:88554694-88611033_gene_309_pb_206_pos_33118_strand_+_readouts_[NDB_470_c,NDB_581_c,NDB_350_c]_primers_[W1A03_primer_2,W1A10_primer_9]	CCCGCAATGGCTGACAACCGTTATACCTCGCGTCCGGAGTGCCCACATCAGCACCCCCTGGCTCAGGACGTCCTCGGCCCCCCGGGTACACCGTCATCACACGTCGTCAGGCGTAATACTTACGGAAACCATGCGGCAATCC
loc_5:88554694-88611033_gene_309_pb_207_pos_33179_strand_-_readouts_[NDB_470_c,NDB_581_c,NDB_350_c]_primers_[W1A03_primer_2,W1A10_primer_9]	CCCGCAATGGCTGACAACCGTTATACCTCGCGTCCGGAGTTCCATTCTGGAAAAGCCCAAGGCACGGTCTTGGCTTTTCCAGCGGGTACACCGTCATCACACGTCGTCAGGCGTAATACTTACGGAAACCATGCGGCAATCC
loc_5:88554694-88611033_gene_309_pb_208_pos_33246_strand_+_readouts_[NDB_470_c,NDB_581_c,NDB_350_c]_primers_[W1A03_primer_2,W1A10_primer_9]	CCCGCAATGGCTGACAACCGTTATACCTCGCGTCCGGAGTTAGAGATTGTGAGGTGAAGTGATGCGCTTTACAGTTACTGTGCGGGTACACCGTCATCACACGTCGTCAGGCGTAATACTTACGGAAACCATGCGGCAATCC
loc_5:88554694-88611033_gene_309_pb_209_pos_33292_strand_-_readouts_[NDB_470_c,NDB_581_c,NDB_350_c]_primers_[W1A03_primer_2,W1A10_primer_9]	CCCGCAATGGCTGACAACCGTTATACCTCGCGTCCGGAGTAACTTGTTTCAAGAATGCTGCTCCAAGATACCCAGATGCACACGGGTACACCGTCATCACACGTCGTCAGGCGTAATACTTACGGAAACCATGCGGCAATCC
loc_5:88554694-88611033_gene_309_pb_210_pos_33389_strand_+_readouts_[NDB_470_c,NDB_581_c,NDB_350_c]_primers_[W1A03_primer_2,W1A10_primer_9]	CCCGCAATGGCTGACAACCGTTATACCTCGCGTCCGGAGTCAGTAAGTGGCACACATGGAGGACAGGCTAAGTTATTGCCATCGGGTACACCGTCATCACACGTCGTCAGGCGTAATACTTACGGAAACCATGCGGCAATCC
loc_5:88554694-88611033_gene_309_pb_211_pos_33435_strand_+_readouts_[NDB_470_c,NDB_581_c,NDB_350_c]_primers_[W1A03_primer_2,W1A10_primer_9]	CCCGCAATGGCTGACAACCGTTATACCTCGCGTCCGGAGTTTTCCAAGTGTTAACAACTTGGCTGTGGTTGGGACCCCATTTCGGGTACACCGTCATCACACGTCGTCAGGCGTAATACTTACGGAAACCATGCGGCAATCC
loc_5:88554694-88611033_gene_309_pb_212_pos_33483_strand_-_readouts_[NDB_470_c,NDB_581_c,NDB_350_c]_primers_[W1A03_primer_2,W1A10_primer_9]	CCCGCAATGGCTGACAACCGTTATACCTCGCGTCCGGAGTTACGTTTCTAGTTAGGTAACCAATAATAATCAGGGGTAACCTCGGGTACACCGTCATCACACGTCGTCAGGCGTAATACTTACGGAAACCATGCGGCAATCC
loc_5:88554694-88611033_gene_309_pb_213_pos_33568_strand_+_readouts_[NDB_470_c,NDB_581_c,NDB_350_c]_primers_[W1A03_primer_2,W1A10_primer_9]	CCCGCAATGGCTGACAACCGTTATACCTCGCGTCCGGAGTTGAAGTCCTGAGCTTTTGTGTTTTATCCGTTATTGGATTAAGCGGGTACACCGTCATCACACGTCGTCAGGCGTAATACTTACGGAAACCATGCGGCAATCC
loc_5:88554694-88611033_gene_309_pb_214_pos_33767_strand_+_readouts_[NDB_470_c,NDB_581_c,NDB_350_c]_primers_[W1A03_primer_2,W1A10_primer_9]	CCCGCAATGGCTGACAACCGTTATACCTCGCGTCCGGAGTTGTCCTTAAACTAAATATCTAGCTCTTTAAGCTCATGTCCCTCGGGTACACCGTCATCACACGTCGTCAGGCGTAATACTTACGGAAACCATGCGGCAATCC
loc_5:88554694-88611033_gene_309_pb_215_pos_33836_strand_-_readouts_[NDB_470_c,NDB_581_c,NDB_350_c]_primers_[W1A03_primer_2,W1A10_primer_9]	CCCGCAATGGCTGACAACCGTTATACCTCGCGTCCGGAGTATTTAGAAAGTTCCTCAAACCGTACAAACATCCCCAATATAACGGGTACACCGTCATCACACGTCGTCAGGCGTAATACTTACGGAAACCATGCGGCAATCC
loc_5:88554694-88611033_gene_309_pb_216_pos_33988_strand_+_readouts_[NDB_470_c,NDB_581_c,NDB_350_c]_primers_[W1A03_primer_2,W1A10_primer_9]	CCCGCAATGGCTGACAACCGTTATACCTCGCGTCCGGAGTCCCAGCAGGGAGACCGACAGCAGAGAAGGCTCCTACTGGGATCGGGTACACCGTCATCACACGTCGTCAGGCGTAATACTTACGGAAACCATGCGGCAATCC
loc_5:88554694-88611033_gene_309_pb_217_pos_34085_strand_+_readouts_[NDB_470_c,NDB_581_c,NDB_350_c]_primers_[W1A03_primer_2,W1A10_primer_9]	CCCGCAATGGCTGACAACCGTTATACCTCGCGTCCGGAGTTGGAATTGTTTAGTCACTCATTTACATAGACGTTTTGAGGCACGGGTACACCGTCATCACACGTCGTCAGGCGTAATACTTACGGAAACCATGCGGCAATCC
loc_5:88554694-88611033_gene_309_pb_218_pos_34140_strand_-_readouts_[NDB_470_c,NDB_581_c,NDB_350_c]_primers_[W1A03_primer_2,W1A10_primer_9]	CCCGCAATGGCTGACAACCGTTATACCTCGCGTCCGGAGTTGTGTCCTGAAGACGTAATTCCTCCTGAGCTATCCAGGGCTGCGGGTACACCGTCATCACACGTCGTCAGGCGTAATACTTACGGAAACCATGCGGCAATCC
loc_5:88554694-88611033_gene_309_pb_219_pos_34213_strand_+_readouts_[NDB_470_c,NDB_581_c,NDB_350_c]_primers_[W1A03_primer_2,W1A10_primer_9]	CCCGCAATGGCTGACAACCGTTATACCTCGCGTCCGGAGTGGGTTTGTGTGCAGAGCCGTGTGCGATGTCAGCACATGCAGACGGGTACACCGTCATCACACGTCGTCAGGCGTAATACTTACGGAAACCATGCGGCAATCC
loc_5:88554694-88611033_gene_309_pb_220_pos_34264_strand_+_readouts_[NDB_470_c,NDB_581_c,NDB_350_c]_primers_[W1A03_primer_2,W1A10_primer_9]	CCCGCAATGGCTGACAACCGTTATACCTCGCGTCCGGAGTACCCTGTAGAACCAGGGGTCCCTCTAGCAGGTACCTTGGCCTCGGGTACACCGTCATCACACGTCGTCAGGCGTAATACTTACGGAAACCATGCGGCAATCC
loc_5:88554694-88611033_gene_309_pb_221_pos_34308_strand_-_readouts_[NDB_470_c,NDB_581_c,NDB_350_c]_primers_[W1A03_primer_2,W1A10_primer_9]	CCCGCAATGGCTGACAACCGTTATACCTCGCGTCCGGAGTCCTCTCTCCACTTGCCAGTACAGATGTTACACATCTGGCCAGCGGGTACACCGTCATCACACGTCGTCAGGCGTAATACTTACGGAAACCATGCGGCAATCC
loc_5:88554694-88611033_gene_309_pb_222_pos_34373_strand_+_readouts_[NDB_470_c,NDB_581_c,NDB_350_c]_primers_[W1A03_primer_2,W1A10_primer_9]	CCCGCAATGGCTGACAACCGTTATACCTCGCGTCCGGAGTCCAGCAGTGTATGTTTTTGTCCGTTAGTTTGTCATTATTCCTCGGGTACACCGTCATCACACGTCGTCAGGCGTAATACTTACGGAAACCATGCGGCAATCC
loc_5:88554694-88611033_gene_309_pb_223_pos_34417_strand_+_readouts_[NDB_470_c,NDB_581_c,NDB_350_c]_primers_[W1A03_primer_2,W1A10_primer_9]	CCCGCAATGGCTGACAACCGTTATACCTCGCGTCCGGAGTGCATCCCTCGAGGCAAAGCTTAGTCCTTGGGACTAAATGTCTCGGGTACACCGTCATCACACGTCGTCAGGCGTAATACTTACGGAAACCATGCGGCAATCC
loc_5:88554694-88611033_gene_309_pb_224_pos_34487_strand_+_readouts_[NDB_470_c,NDB_581_c,NDB_350_c]_primers_[W1A03_primer_2,W1A10_primer_9]	CCCGCAATGGCTGACAACCGTTATACCTCGCGTCCGGAGTGTGAAGGTGGAGATGCACTGAAGCTATCTGAGGCTCCTGGGACGGGTACACCGTCATCACACGTCGTCAGGCGTAATACTTACGGAAACCATGCGGCAATCC
loc_5:88554694-88611033_gene_309_pb_225_pos_34531_strand_+_readouts_[NDB_470_c,NDB_581_c,NDB_350_c]_primers_[W1A03_primer_2,W1A10_primer_9]	CCCGCAATGGCTGACAACCGTTATACCTCGCGTCCGGAGTCAAGTGTGAGCTGCTGGGTTGTCAAAGGACAGTCTGTTTTCTCGGGTACACCGTCATCACACGTCGTCAGGCGTAATACTTACGGAAACCATGCGGCAATCC
loc_5:88554694-88611033_gene_309_pb_226_pos_34581_strand_-_readouts_[NDB_470_c,NDB_581_c,NDB_350_c]_primers_[W1A03_primer_2,W1A10_primer_9]	CCCGCAATGGCTGACAACCGTTATACCTCGCGTCCGGAGTGTGGTACTCACCAGTACTGTCTGGTTTTGAACCCCACATAACCGGGTACACCGTCATCACACGTCGTCAGGCGTAATACTTACGGAAACCATGCGGCAATCC
loc_5:88554694-88611033_gene_309_pb_227_pos_34653_strand_-_readouts_[NDB_470_c,NDB_581_c,NDB_350_c]_primers_[W1A03_primer_2,W1A10_primer_9]	CCCGCAATGGCTGACAACCGTTATACCTCGCGTCCGGAGTGTAATATATTCCCACTGGCAGAAGTACCTATTCCAAGCCTGCCGGGTACACCGTCATCACACGTCGTCAGGCGTAATACTTACGGAAACCATGCGGCAATCC
loc_5:88554694-88611033_gene_309_pb_228_pos_34717_strand_-_readouts_[NDB_470_c,NDB_581_c,NDB_350_c]_primers_[W1A03_primer_2,W1A10_primer_9]	CCCGCAATGGCTGACAACCGTTATACCTCGCGTCCGGAGTTGGCACCTGTCTAACAGTCCCTGGATGACAAACCCTTCTCTGCGGGTACACCGTCATCACACGTCGTCAGGCGTAATACTTACGGAAACCATGCGGCAATCC
loc_5:88554694-88611033_gene_309_pb_229_pos_34954_strand_+_readouts_[NDB_470_c,NDB_581_c,NDB_350_c]_primers_[W1A03_primer_2,W1A10_primer_9]	CCCGCAATGGCTGACAACCGTTATACCTCGCGTCCGGAGTATGGTGACATTAGGTGCTTGTGCTCCTCATACTCCCTCTATGCGGGTACACCGTCATCACACGTCGTCAGGCGTAATACTTACGGAAACCATGCGGCAATCC
loc_5:88554694-88611033_gene_309_pb_230_pos_34998_strand_-_readouts_[NDB_470_c,NDB_581_c,NDB_350_c]_primers_[W1A03_primer_2,W1A10_primer_9]	CCCGCAATGGCTGACAACCGTTATACCTCGCGTCCGGAGTCATTAGAAACACACGTGATTCCCCAGTAAGCTGGGCTATGCTCGGGTACACCGTCATCACACGTCGTCAGGCGTAATACTTACGGAAACCATGCGGCAATCC
loc_5:88554694-88611033_gene_309_pb_231_pos_35042_strand_+_readouts_[NDB_470_c,NDB_581_c,NDB_350_c]_primers_[W1A03_primer_2,W1A10_primer_9]	CCCGCAATGGCTGACAACCGTTATACCTCGCGTCCGGAGTAACAGTGCATATCCCAGTGCATATTTTACAGGAGGAGCACCACGGGTACACCGTCATCACACGTCGTCAGGCGTAATACTTACGGAAACCATGCGGCAATCC
loc_5:88554694-88611033_gene_309_pb_232_pos_35215_strand_+_readouts_[NDB_470_c,NDB_581_c,NDB_350_c]_primers_[W1A03_primer_2,W1A10_primer_9]	CCCGCAATGGCTGACAACCGTTATACCTCGCGTCCGGAGTAAAATAGTTCCAGCAACCATACCAGACATGTACCTTAAGAAACGGGTACACCGTCATCACACGTCGTCAGGCGTAATACTTACGGAAACCATGCGGCAATCC
loc_5:88554694-88611033_gene_309_pb_233_pos_35307_strand_+_readouts_[NDB_470_c,NDB_581_c,NDB_350_c]_primers_[W1A03_primer_2,W1A10_primer_9]	CCCGCAATGGCTGACAACCGTTATACCTCGCGTCCGGAGTTGTGTTTATATGCAAACCTGAGTAACTTTATGTGCACTGTGTCGGGTACACCGTCATCACACGTCGTCAGGCGTAATACTTACGGAAACCATGCGGCAATCC
loc_5:88554694-88611033_gene_309_pb_234_pos_35376_strand_+_readouts_[NDB_470_c,NDB_581_c,NDB_350_c]_primers_[W1A03_primer_2,W1A10_primer_9]	CCCGCAATGGCTGACAACCGTTATACCTCGCGTCCGGAGTGAGAGTGTCACATCTCTTGGATCTATGTTTCAGGTAGCTATGCGGGTACACCGTCATCACACGTCGTCAGGCGTAATACTTACGGAAACCATGCGGCAATCC
loc_5:88554694-88611033_gene_309_pb_235_pos_35858_strand_-_readouts_[NDB_470_c,NDB_581_c,NDB_350_c]_primers_[W1A03_primer_2,W1A10_primer_9]	CCCGCAATGGCTGACAACCGTTATACCTCGCGTCCGGAGTTGCTGAAATGTGTAATCAACACACTCGGAACATGTTTTCCTCCGGGTACACCGTCATCACACGTCGTCAGGCGTAATACTTACGGAAACCATGCGGCAATCC
loc_5:88554694-88611033_gene_309_pb_236_pos_35956_strand_+_readouts_[NDB_470_c,NDB_581_c,NDB_350_c]_primers_[W1A03_primer_2,W1A10_primer_9]	CCCGCAATGGCTGACAACCGTTATACCTCGCGTCCGGAGTTTAAATCATTCTCCCTACCGAGCAGCTTTAAGGAACCTTCTGCGGGTACACCGTCATCACACGTCGTCAGGCGTAATACTTACGGAAACCATGCGGCAATCC
loc_5:88554694-88611033_gene_309_pb_237_pos_36020_strand_+_readouts_[NDB_470_c,NDB_581_c,NDB_350_c]_primers_[W1A03_primer_2,W1A10_primer_9]	CCCGCAATGGCTGACAACCGTTATACCTCGCGTCCGGAGTCTTAAAAGAAGGCCTAGAGTATTCTAATCAACTGCCACAGAGCGGGTACACCGTCATCACACGTCGTCAGGCGTAATACTTACGGAAACCATGCGGCAATCC
loc_5:88554694-88611033_gene_309_pb_238_pos_36080_strand_+_readouts_[NDB_470_c,NDB_581_c,NDB_350_c]_primers_[W1A03_primer_2,W1A10_primer_9]	CCCGCAATGGCTGACAACCGTTATACCTCGCGTCCGGAGTAGAAGTTTATTCTGTAAGCTGACACTTAAGATTGCTCCTTCCCGGGTACACCGTCATCACACGTCGTCAGGCGTAATACTTACGGAAACCATGCGGCAATCC
loc_5:88554694-88611033_gene_309_pb_239_pos_36131_strand_+_readouts_[NDB_470_c,NDB_581_c,NDB_350_c]_primers_[W1A03_primer_2,W1A10_primer_9]	CCCGCAATGGCTGACAACCGTTATACCTCGCGTCCGGAGTGGGAGAGTCCTTCCTTGCTGCACCAGTACTGTGCTGGCTGACCGGGTACACCGTCATCACACGTCGTCAGGCGTAATACTTACGGAAACCATGCGGCAATCC
loc_5:88554694-88611033_gene_309_pb_240_pos_36217_strand_-_readouts_[NDB_470_c,NDB_581_c,NDB_350_c]_primers_[W1A03_primer_2,W1A10_primer_9]	CCCGCAATGGCTGACAACCGTTATACCTCGCGTCCGGAGTATATCCTTGTAACAGAAGGTACTAAGAGGGAAAAGAAGCAGTCGGGTACACCGTCATCACACGTCGTCAGGCGTAATACTTACGGAAACCATGCGGCAATCC
loc_5:88554694-88611033_gene_309_pb_241_pos_36261_strand_+_readouts_[NDB_470_c,NDB_581_c,NDB_350_c]_primers_[W1A03_primer_2,W1A10_primer_9]	CCCGCAATGGCTGACAACCGTTATACCTCGCGTCCGGAGTATTCATTTTCCGAAGAAATCACAGAGTCCCTCATTTAATCCCCGGGTACACCGTCATCACACGTCGTCAGGCGTAATACTTACGGAAACCATGCGGCAATCC
loc_5:88554694-88611033_gene_309_pb_242_pos_36546_strand_-_readouts_[NDB_470_c,NDB_581_c,NDB_350_c]_primers_[W1A03_primer_2,W1A10_primer_9]	CCCGCAATGGCTGACAACCGTTATACCTCGCGTCCGGAGTCCTTCATGTTCATTCAGCTTGAGATAGTCTGCTTGTGACTTCCGGGTACACCGTCATCACACGTCGTCAGGCGTAATACTTACGGAAACCATGCGGCAATCC
loc_5:88554694-88611033_gene_309_pb_243_pos_36697_strand_-_readouts_[NDB_470_c,NDB_581_c,NDB_350_c]_primers_[W1A03_primer_2,W1A10_primer_9]	CCCGCAATGGCTGACAACCGTTATACCTCGCGTCCGGAGTCTTTCAAAGTCAGCGTGGAAGTCACAGGTGGGCAACTATACCCGGGTACACCGTCATCACACGTCGTCAGGCGTAATACTTACGGAAACCATGCGGCAATCC
loc_5:91538047-91648373_gene_310_pb_1_pos_57579_strand_+_readouts_[NDB_452_c,NDB_371_c,NDB_494_c]_primers_[W1A03_primer_2,W1A10_primer_9]	CCCGCAATGGCTGACAACCGGTTAACTCCTGCGATCGGCTGGGGTACAGGAGGCATACTGGGGGTCAGGCCTGAGACAGAAACCATTTCGTGCGAAGCGATAAGTCACAAACGTACGGATTGCGGAAACCATGCGGCAATCC
loc_5:91538047-91648373_gene_310_pb_2_pos_57623_strand_+_readouts_[NDB_452_c,NDB_371_c,NDB_494_c]_primers_[W1A03_primer_2,W1A10_primer_9]	CCCGCAATGGCTGACAACCGGTTAACTCCTGCGATCGGCTAGCTGAAACCAGAACTTACTAAGCCCTATGAAAAGACCACCTCCATTTCGTGCGAAGCGATAAGTCACAAACGTACGGATTGCGGAAACCATGCGGCAATCC
loc_5:91538047-91648373_gene_310_pb_3_pos_57667_strand_+_readouts_[NDB_452_c,NDB_371_c,NDB_494_c]_primers_[W1A03_primer_2,W1A10_primer_9]	CCCGCAATGGCTGACAACCGGTTAACTCCTGCGATCGGCTATGACAGAAGAGCCTCTCCCTTGAGTGCAACACTCTCCTCTGCCATTTCGTGCGAAGCGATAAGTCACAAACGTACGGATTGCGGAAACCATGCGGCAATCC
loc_5:91538047-91648373_gene_310_pb_4_pos_57740_strand_-_readouts_[NDB_452_c,NDB_371_c,NDB_494_c]_primers_[W1A03_primer_2,W1A10_primer_9]	CCCGCAATGGCTGACAACCGGTTAACTCCTGCGATCGGCTCCTGACTCTTCACTGTACGGCAGGCTCCACTTGTCCTGGTTTCCATTTCGTGCGAAGCGATAAGTCACAAACGTACGGATTGCGGAAACCATGCGGCAATCC
loc_5:91538047-91648373_gene_310_pb_5_pos_57795_strand_+_readouts_[NDB_452_c,NDB_371_c,NDB_494_c]_primers_[W1A03_primer_2,W1A10_primer_9]	CCCGCAATGGCTGACAACCGGTTAACTCCTGCGATCGGCTAGGGCAGGCCTGCAGCGGGGTGGGGAATCTGTATCTCCTTGGCCATTTCGTGCGAAGCGATAAGTCACAAACGTACGGATTGCGGAAACCATGCGGCAATCC
loc_5:91538047-91648373_gene_310_pb_6_pos_57857_strand_+_readouts_[NDB_452_c,NDB_371_c,NDB_494_c]_primers_[W1A03_primer_2,W1A10_primer_9]	CCCGCAATGGCTGACAACCGGTTAACTCCTGCGATCGGCTGTCAGCTAAAGCAGAGTGGGTTTCGTGAAATCCATCTCTCATCCATTTCGTGCGAAGCGATAAGTCACAAACGTACGGATTGCGGAAACCATGCGGCAATCC
loc_5:91538047-91648373_gene_310_pb_7_pos_57942_strand_-_readouts_[NDB_452_c,NDB_371_c,NDB_494_c]_primers_[W1A03_primer_2,W1A10_primer_9]	CCCGCAATGGCTGACAACCGGTTAACTCCTGCGATCGGCTAGAACATGCAGGCAACGGTGTTAAGGGCCCAAAGGGAAAGGTCCATTTCGTGCGAAGCGATAAGTCACAAACGTACGGATTGCGGAAACCATGCGGCAATCC
loc_5:91538047-91648373_gene_310_pb_8_pos_57987_strand_-_readouts_[NDB_452_c,NDB_371_c,NDB_494_c]_primers_[W1A03_primer_2,W1A10_primer_9]	CCCGCAATGGCTGACAACCGGTTAACTCCTGCGATCGGCTTGTTAACCTGTCACATCTATGGAATTCTGGAGGGATAAAGGGCCATTTCGTGCGAAGCGATAAGTCACAAACGTACGGATTGCGGAAACCATGCGGCAATCC
loc_5:91538047-91648373_gene_310_pb_9_pos_58036_strand_+_readouts_[NDB_452_c,NDB_371_c,NDB_494_c]_primers_[W1A03_primer_2,W1A10_primer_9]	CCCGCAATGGCTGACAACCGGTTAACTCCTGCGATCGGCTATACAAAGCCTGTACTCGGCGAAAACTACTCTACATGATCTGCCATTTCGTGCGAAGCGATAAGTCACAAACGTACGGATTGCGGAAACCATGCGGCAATCC
loc_5:91538047-91648373_gene_310_pb_10_pos_58123_strand_+_readouts_[NDB_452_c,NDB_371_c,NDB_494_c]_primers_[W1A03_primer_2,W1A10_primer_9]	CCCGCAATGGCTGACAACCGGTTAACTCCTGCGATCGGCTTCAGGAATGTTCTGGTATTTTGGCTTGATCTTTAGATCACATCCATTTCGTGCGAAGCGATAAGTCACAAACGTACGGATTGCGGAAACCATGCGGCAATCC
loc_5:91538047-91648373_gene_310_pb_11_pos_58172_strand_+_readouts_[NDB_452_c,NDB_371_c,NDB_494_c]_primers_[W1A03_primer_2,W1A10_primer_9]	CCCGCAATGGCTGACAACCGGTTAACTCCTGCGATCGGCTCTTTAACCCAGCAGGGCCAAAGGATCAAGATTAGTGGCACAGCCATTTCGTGCGAAGCGATAAGTCACAAACGTACGGATTGCGGAAACCATGCGGCAATCC
loc_5:91538047-91648373_gene_310_pb_12_pos_58248_strand_+_readouts_[NDB_452_c,NDB_371_c,NDB_494_c]_primers_[W1A03_primer_2,W1A10_primer_9]	CCCGCAATGGCTGACAACCGGTTAACTCCTGCGATCGGCTGTGCACACAGGAACTATTGAATGAAGGGAAGCTTGAAAGATGCCATTTCGTGCGAAGCGATAAGTCACAAACGTACGGATTGCGGAAACCATGCGGCAATCC
loc_5:91538047-91648373_gene_310_pb_13_pos_58300_strand_+_readouts_[NDB_452_c,NDB_371_c,NDB_494_c]_primers_[W1A03_primer_2,W1A10_primer_9]	CCCGCAATGGCTGACAACCGGTTAACTCCTGCGATCGGCTAGGAGTGGCAGGAGAGCGAGATGATCAAGTCCAGGCCAAGGTCCATTTCGTGCGAAGCGATAAGTCACAAACGTACGGATTGCGGAAACCATGCGGCAATCC
loc_5:91538047-91648373_gene_310_pb_14_pos_58354_strand_+_readouts_[NDB_452_c,NDB_371_c,NDB_494_c]_primers_[W1A03_primer_2,W1A10_primer_9]	CCCGCAATGGCTGACAACCGGTTAACTCCTGCGATCGGCTAGAACTCAGAGGATTTGTCCCCTACGATCTCTCTCATACAACCCATTTCGTGCGAAGCGATAAGTCACAAACGTACGGATTGCGGAAACCATGCGGCAATCC
loc_5:91538047-91648373_gene_310_pb_15_pos_58398_strand_+_readouts_[NDB_452_c,NDB_371_c,NDB_494_c]_primers_[W1A03_primer_2,W1A10_primer_9]	CCCGCAATGGCTGACAACCGGTTAACTCCTGCGATCGGCTACTGTGCATCCACCAGGACACACTGTCTGAAACTAAAGCAGACCATTTCGTGCGAAGCGATAAGTCACAAACGTACGGATTGCGGAAACCATGCGGCAATCC
loc_5:91538047-91648373_gene_310_pb_16_pos_58495_strand_+_readouts_[NDB_452_c,NDB_371_c,NDB_494_c]_primers_[W1A03_primer_2,W1A10_primer_9]	CCCGCAATGGCTGACAACCGGTTAACTCCTGCGATCGGCTACCAAGATGGCTGGGGTGAGCACGGGGGCAGTGAGATTCAGTCCATTTCGTGCGAAGCGATAAGTCACAAACGTACGGATTGCGGAAACCATGCGGCAATCC
loc_5:91538047-91648373_gene_310_pb_17_pos_58559_strand_-_readouts_[NDB_452_c,NDB_371_c,NDB_494_c]_primers_[W1A03_primer_2,W1A10_primer_9]	CCCGCAATGGCTGACAACCGGTTAACTCCTGCGATCGGCTAGAGATACGTGACCTTCAGCAAGGTGCATCCCTCCTCCAGACCCATTTCGTGCGAAGCGATAAGTCACAAACGTACGGATTGCGGAAACCATGCGGCAATCC
loc_5:91538047-91648373_gene_310_pb_18_pos_58615_strand_+_readouts_[NDB_452_c,NDB_371_c,NDB_494_c]_primers_[W1A03_primer_2,W1A10_primer_9]	CCCGCAATGGCTGACAACCGGTTAACTCCTGCGATCGGCTTGAGCTGGGCCCAGAATGATCTGGCTTTTTGTCATCCCAGCACCATTTCGTGCGAAGCGATAAGTCACAAACGTACGGATTGCGGAAACCATGCGGCAATCC
loc_5:91538047-91648373_gene_310_pb_19_pos_58695_strand_+_readouts_[NDB_452_c,NDB_371_c,NDB_494_c]_primers_[W1A03_primer_2,W1A10_primer_9]	CCCGCAATGGCTGACAACCGGTTAACTCCTGCGATCGGCTTTCTGCTTCCAGGTACAGGGTTGCTCTTTTTGAGAGATTATACCATTTCGTGCGAAGCGATAAGTCACAAACGTACGGATTGCGGAAACCATGCGGCAATCC
loc_5:91538047-91648373_gene_310_pb_20_pos_58739_strand_+_readouts_[NDB_452_c,NDB_371_c,NDB_494_c]_primers_[W1A03_primer_2,W1A10_primer_9]	CCCGCAATGGCTGACAACCGGTTAACTCCTGCGATCGGCTCTGCCTTTAGATATGCCAGGGATGGGCCACACTTTGTATGACCCATTTCGTGCGAAGCGATAAGTCACAAACGTACGGATTGCGGAAACCATGCGGCAATCC
loc_5:91538047-91648373_gene_310_pb_21_pos_58838_strand_+_readouts_[NDB_452_c,NDB_371_c,NDB_494_c]_primers_[W1A03_primer_2,W1A10_primer_9]	CCCGCAATGGCTGACAACCGGTTAACTCCTGCGATCGGCTTCAACAAACACCTAGACCCAGGCCATGGATTAATTCTTAAAGCCATTTCGTGCGAAGCGATAAGTCACAAACGTACGGATTGCGGAAACCATGCGGCAATCC
loc_5:91538047-91648373_gene_310_pb_22_pos_58892_strand_+_readouts_[NDB_452_c,NDB_371_c,NDB_494_c]_primers_[W1A03_primer_2,W1A10_primer_9]	CCCGCAATGGCTGACAACCGGTTAACTCCTGCGATCGGCTGAGTTCAGAGACTGTTGGATACTCCCTGGTAAAGGGAACTGGCCATTTCGTGCGAAGCGATAAGTCACAAACGTACGGATTGCGGAAACCATGCGGCAATCC
loc_5:91538047-91648373_gene_310_pb_23_pos_58947_strand_-_readouts_[NDB_452_c,NDB_371_c,NDB_494_c]_primers_[W1A03_primer_2,W1A10_primer_9]	CCCGCAATGGCTGACAACCGGTTAACTCCTGCGATCGGCTTGGGTACACCCCTCCCAGACCTATTTACTCAGACCCCCTTTACCATTTCGTGCGAAGCGATAAGTCACAAACGTACGGATTGCGGAAACCATGCGGCAATCC
loc_5:91538047-91648373_gene_310_pb_24_pos_59008_strand_+_readouts_[NDB_452_c,NDB_371_c,NDB_494_c]_primers_[W1A03_primer_2,W1A10_primer_9]	CCCGCAATGGCTGACAACCGGTTAACTCCTGCGATCGGCTTACAGGAGAGGTTGAGAATCCACAAGATCTCAGTGAGGACACCCATTTCGTGCGAAGCGATAAGTCACAAACGTACGGATTGCGGAAACCATGCGGCAATCC
loc_5:91538047-91648373_gene_310_pb_25_pos_59091_strand_+_readouts_[NDB_452_c,NDB_371_c,NDB_494_c]_primers_[W1A03_primer_2,W1A10_primer_9]	CCCGCAATGGCTGACAACCGGTTAACTCCTGCGATCGGCTGCCTGGGATGACCTAACCACGGCCCAGCTGTGCACCTTGGTGCCATTTCGTGCGAAGCGATAAGTCACAAACGTACGGATTGCGGAAACCATGCGGCAATCC
loc_5:91538047-91648373_gene_310_pb_26_pos_59170_strand_-_readouts_[NDB_452_c,NDB_371_c,NDB_494_c]_primers_[W1A03_primer_2,W1A10_primer_9]	CCCGCAATGGCTGACAACCGGTTAACTCCTGCGATCGGCTGCACTGACAGAACAAGTAGAAGGGTGGGGGGGAGCTGAAGCACCATTTCGTGCGAAGCGATAAGTCACAAACGTACGGATTGCGGAAACCATGCGGCAATCC
loc_5:91538047-91648373_gene_310_pb_27_pos_59220_strand_-_readouts_[NDB_452_c,NDB_371_c,NDB_494_c]_primers_[W1A03_primer_2,W1A10_primer_9]	CCCGCAATGGCTGACAACCGGTTAACTCCTGCGATCGGCTAGCTGGCTTTGGAGTGCTGGTGGTCTGTGAGAGGTGAGGGAGCCATTTCGTGCGAAGCGATAAGTCACAAACGTACGGATTGCGGAAACCATGCGGCAATCC
loc_5:91538047-91648373_gene_310_pb_28_pos_59292_strand_-_readouts_[NDB_452_c,NDB_371_c,NDB_494_c]_primers_[W1A03_primer_2,W1A10_primer_9]	CCCGCAATGGCTGACAACCGGTTAACTCCTGCGATCGGCTTGTGTCTCAGCATTATCAGGATGTGAGAAGGGGGTAAGGAGACCATTTCGTGCGAAGCGATAAGTCACAAACGTACGGATTGCGGAAACCATGCGGCAATCC
loc_5:91538047-91648373_gene_310_pb_29_pos_59379_strand_+_readouts_[NDB_452_c,NDB_371_c,NDB_494_c]_primers_[W1A03_primer_2,W1A10_primer_9]	CCCGCAATGGCTGACAACCGGTTAACTCCTGCGATCGGCTCTGTCAGCCAATTGGAGATCTCCCCGAGGGCAACCCGTGAGCCCATTTCGTGCGAAGCGATAAGTCACAAACGTACGGATTGCGGAAACCATGCGGCAATCC
loc_5:91538047-91648373_gene_310_pb_30_pos_59439_strand_+_readouts_[NDB_452_c,NDB_371_c,NDB_494_c]_primers_[W1A03_primer_2,W1A10_primer_9]	CCCGCAATGGCTGACAACCGGTTAACTCCTGCGATCGGCTTTGAGAGATTGTTAATTTCCGCAGCCTGCGATCTGCTCCTCCCCATTTCGTGCGAAGCGATAAGTCACAAACGTACGGATTGCGGAAACCATGCGGCAATCC
loc_5:91538047-91648373_gene_310_pb_31_pos_59503_strand_+_readouts_[NDB_452_c,NDB_371_c,NDB_494_c]_primers_[W1A03_primer_2,W1A10_primer_9]	CCCGCAATGGCTGACAACCGGTTAACTCCTGCGATCGGCTCTGAGTTCTCAGGCCAGAACTCTGGGGCTTCTTTCTCCCGTGCCATTTCGTGCGAAGCGATAAGTCACAAACGTACGGATTGCGGAAACCATGCGGCAATCC
loc_5:91538047-91648373_gene_310_pb_32_pos_59547_strand_+_readouts_[NDB_452_c,NDB_371_c,NDB_494_c]_primers_[W1A03_primer_2,W1A10_primer_9]	CCCGCAATGGCTGACAACCGGTTAACTCCTGCGATCGGCTGTGCTCCACATCCAGGCAATCCAAACATCAGGCCTGGTCCCTCCATTTCGTGCGAAGCGATAAGTCACAAACGTACGGATTGCGGAAACCATGCGGCAATCC
loc_5:91538047-91648373_gene_310_pb_33_pos_59609_strand_+_readouts_[NDB_452_c,NDB_371_c,NDB_494_c]_primers_[W1A03_primer_2,W1A10_primer_9]	CCCGCAATGGCTGACAACCGGTTAACTCCTGCGATCGGCTCTCAGGTTGCTACAGTATTGCTAAAAAGTGACCTGAACACCCCCATTTCGTGCGAAGCGATAAGTCACAAACGTACGGATTGCGGAAACCATGCGGCAATCC
loc_5:91538047-91648373_gene_310_pb_34_pos_59660_strand_+_readouts_[NDB_452_c,NDB_371_c,NDB_494_c]_primers_[W1A03_primer_2,W1A10_primer_9]	CCCGCAATGGCTGACAACCGGTTAACTCCTGCGATCGGCTTGTCAGAGAGCCTCTTTTAGCATTGGAGTGTTGAATCTTTTGCCATTTCGTGCGAAGCGATAAGTCACAAACGTACGGATTGCGGAAACCATGCGGCAATCC
loc_5:91538047-91648373_gene_310_pb_35_pos_59719_strand_+_readouts_[NDB_452_c,NDB_371_c,NDB_494_c]_primers_[W1A03_primer_2,W1A10_primer_9]	CCCGCAATGGCTGACAACCGGTTAACTCCTGCGATCGGCTTGGCTCATTCCTAATGACTGACATTTATCTAGTCAAATGAGGCCATTTCGTGCGAAGCGATAAGTCACAAACGTACGGATTGCGGAAACCATGCGGCAATCC
loc_5:91538047-91648373_gene_310_pb_36_pos_59800_strand_+_readouts_[NDB_452_c,NDB_371_c,NDB_494_c]_primers_[W1A03_primer_2,W1A10_primer_9]	CCCGCAATGGCTGACAACCGGTTAACTCCTGCGATCGGCTTGCAGGGATATAAGCTGAGGCTTCCGTCAGCCTTCATCTTTACCATTTCGTGCGAAGCGATAAGTCACAAACGTACGGATTGCGGAAACCATGCGGCAATCC
loc_5:91538047-91648373_gene_310_pb_37_pos_59904_strand_+_readouts_[NDB_452_c,NDB_371_c,NDB_494_c]_primers_[W1A03_primer_2,W1A10_primer_9]	CCCGCAATGGCTGACAACCGGTTAACTCCTGCGATCGGCTAATAGCCAGTATCCAAATGGGCTACTAAGCCCTAGAACTGTGCCATTTCGTGCGAAGCGATAAGTCACAAACGTACGGATTGCGGAAACCATGCGGCAATCC
loc_5:91538047-91648373_gene_310_pb_38_pos_60031_strand_+_readouts_[NDB_452_c,NDB_371_c,NDB_494_c]_primers_[W1A03_primer_2,W1A10_primer_9]	CCCGCAATGGCTGACAACCGGTTAACTCCTGCGATCGGCTTTTATATTGTTTGCAGGCTGGGGTGGTAATGTTTTGGATTTACCATTTCGTGCGAAGCGATAAGTCACAAACGTACGGATTGCGGAAACCATGCGGCAATCC
loc_5:91538047-91648373_gene_310_pb_39_pos_60105_strand_+_readouts_[NDB_452_c,NDB_371_c,NDB_494_c]_primers_[W1A03_primer_2,W1A10_primer_9]	CCCGCAATGGCTGACAACCGGTTAACTCCTGCGATCGGCTAAATGAAGCCACCGCAGCTCCAAGCATGGCGCTGTGACTCTGCCATTTCGTGCGAAGCGATAAGTCACAAACGTACGGATTGCGGAAACCATGCGGCAATCC
loc_5:91538047-91648373_gene_310_pb_40_pos_60178_strand_+_readouts_[NDB_452_c,NDB_371_c,NDB_494_c]_primers_[W1A03_primer_2,W1A10_primer_9]	CCCGCAATGGCTGACAACCGGTTAACTCCTGCGATCGGCTCAAAGAGGCCAGGGTTCCGGTCATGTCCACAAAGTTCAGCATCCATTTCGTGCGAAGCGATAAGTCACAAACGTACGGATTGCGGAAACCATGCGGCAATCC
loc_5:91538047-91648373_gene_310_pb_41_pos_60250_strand_+_readouts_[NDB_452_c,NDB_371_c,NDB_494_c]_primers_[W1A03_primer_2,W1A10_primer_9]	CCCGCAATGGCTGACAACCGGTTAACTCCTGCGATCGGCTATTTTCTTATACCCTCGAGCTCCGTGGCAACTTTCTTATTAGCCATTTCGTGCGAAGCGATAAGTCACAAACGTACGGATTGCGGAAACCATGCGGCAATCC
loc_5:91538047-91648373_gene_310_pb_42_pos_60364_strand_-_readouts_[NDB_452_c,NDB_371_c,NDB_494_c]_primers_[W1A03_primer_2,W1A10_primer_9]	CCCGCAATGGCTGACAACCGGTTAACTCCTGCGATCGGCTTCCAGACAAGGAACAGGACTGATCGTTAAAAAGAGGGAGGGTCCATTTCGTGCGAAGCGATAAGTCACAAACGTACGGATTGCGGAAACCATGCGGCAATCC
loc_5:91538047-91648373_gene_310_pb_43_pos_60435_strand_+_readouts_[NDB_452_c,NDB_371_c,NDB_494_c]_primers_[W1A03_primer_2,W1A10_primer_9]	CCCGCAATGGCTGACAACCGGTTAACTCCTGCGATCGGCTCTGCTAAGTGGAATGATAACGGCCATTAATGTGGATCTCTTTCCATTTCGTGCGAAGCGATAAGTCACAAACGTACGGATTGCGGAAACCATGCGGCAATCC
loc_5:91538047-91648373_gene_310_pb_44_pos_60503_strand_+_readouts_[NDB_452_c,NDB_371_c,NDB_494_c]_primers_[W1A03_primer_2,W1A10_primer_9]	CCCGCAATGGCTGACAACCGGTTAACTCCTGCGATCGGCTCCTGTCATTTTCTGACCGCATCTCCTTTATCGGGAGACTGCCCCATTTCGTGCGAAGCGATAAGTCACAAACGTACGGATTGCGGAAACCATGCGGCAATCC
loc_5:91538047-91648373_gene_310_pb_45_pos_60603_strand_-_readouts_[NDB_452_c,NDB_371_c,NDB_494_c]_primers_[W1A03_primer_2,W1A10_primer_9]	CCCGCAATGGCTGACAACCGGTTAACTCCTGCGATCGGCTTCAACCAATGATGCTAAGAGTCTGTCACATCAGAGGGCTGGACCATTTCGTGCGAAGCGATAAGTCACAAACGTACGGATTGCGGAAACCATGCGGCAATCC
loc_5:91538047-91648373_gene_310_pb_46_pos_60651_strand_+_readouts_[NDB_452_c,NDB_371_c,NDB_494_c]_primers_[W1A03_primer_2,W1A10_primer_9]	CCCGCAATGGCTGACAACCGGTTAACTCCTGCGATCGGCTAAAAATAATCAGCCAGCACCAGAGACGTTGCTGCATTTATTGCCATTTCGTGCGAAGCGATAAGTCACAAACGTACGGATTGCGGAAACCATGCGGCAATCC
loc_5:91538047-91648373_gene_310_pb_47_pos_60701_strand_+_readouts_[NDB_452_c,NDB_371_c,NDB_494_c]_primers_[W1A03_primer_2,W1A10_primer_9]	CCCGCAATGGCTGACAACCGGTTAACTCCTGCGATCGGCTTTTATCAATAAGATGGAATAAGGGAATCATCTGTAGGATGGGCCATTTCGTGCGAAGCGATAAGTCACAAACGTACGGATTGCGGAAACCATGCGGCAATCC
loc_5:91538047-91648373_gene_310_pb_48_pos_60760_strand_+_readouts_[NDB_452_c,NDB_371_c,NDB_494_c]_primers_[W1A03_primer_2,W1A10_primer_9]	CCCGCAATGGCTGACAACCGGTTAACTCCTGCGATCGGCTGTAACACAATTCACTTGGCTGTTGGACGGTGTCCCAAACAATCCATTTCGTGCGAAGCGATAAGTCACAAACGTACGGATTGCGGAAACCATGCGGCAATCC
loc_5:91538047-91648373_gene_310_pb_49_pos_60885_strand_+_readouts_[NDB_452_c,NDB_371_c,NDB_494_c]_primers_[W1A03_primer_2,W1A10_primer_9]	CCCGCAATGGCTGACAACCGGTTAACTCCTGCGATCGGCTTATTAACATATTTGCCATAATGAAGGATGCCCACAATCTTCACCATTTCGTGCGAAGCGATAAGTCACAAACGTACGGATTGCGGAAACCATGCGGCAATCC
loc_5:91538047-91648373_gene_310_pb_50_pos_60929_strand_-_readouts_[NDB_452_c,NDB_371_c,NDB_494_c]_primers_[W1A03_primer_2,W1A10_primer_9]	CCCGCAATGGCTGACAACCGGTTAACTCCTGCGATCGGCTTATCCCTAGTATAGAGCCAGATACCTAGCTTAATAAATGCTTCCATTTCGTGCGAAGCGATAAGTCACAAACGTACGGATTGCGGAAACCATGCGGCAATCC
loc_5:91538047-91648373_gene_310_pb_51_pos_60998_strand_-_readouts_[NDB_452_c,NDB_371_c,NDB_494_c]_primers_[W1A03_primer_2,W1A10_primer_9]	CCCGCAATGGCTGACAACCGGTTAACTCCTGCGATCGGCTCTTCCTAAGTCATACACATGCTGCACTGTAAATTTCCTGAAACCATTTCGTGCGAAGCGATAAGTCACAAACGTACGGATTGCGGAAACCATGCGGCAATCC
loc_5:91538047-91648373_gene_310_pb_52_pos_61053_strand_+_readouts_[NDB_452_c,NDB_371_c,NDB_494_c]_primers_[W1A03_primer_2,W1A10_primer_9]	CCCGCAATGGCTGACAACCGGTTAACTCCTGCGATCGGCTAGCTGTCTACATGGGTACATCCTAAATGACAGAGGGAGGAACCCATTTCGTGCGAAGCGATAAGTCACAAACGTACGGATTGCGGAAACCATGCGGCAATCC
loc_5:91538047-91648373_gene_310_pb_53_pos_61097_strand_-_readouts_[NDB_452_c,NDB_371_c,NDB_494_c]_primers_[W1A03_primer_2,W1A10_primer_9]	CCCGCAATGGCTGACAACCGGTTAACTCCTGCGATCGGCTACAACCTTATCTCATGACCTAGGTCCTCAGGCATCCACCCTGCCATTTCGTGCGAAGCGATAAGTCACAAACGTACGGATTGCGGAAACCATGCGGCAATCC
loc_5:91538047-91648373_gene_310_pb_54_pos_61144_strand_+_readouts_[NDB_452_c,NDB_371_c,NDB_494_c]_primers_[W1A03_primer_2,W1A10_primer_9]	CCCGCAATGGCTGACAACCGGTTAACTCCTGCGATCGGCTGTACCTAGTAGTCTACTGGTAGTCACTGACGGGGAAAATAGTCCATTTCGTGCGAAGCGATAAGTCACAAACGTACGGATTGCGGAAACCATGCGGCAATCC
loc_5:91538047-91648373_gene_310_pb_55_pos_61238_strand_+_readouts_[NDB_452_c,NDB_371_c,NDB_494_c]_primers_[W1A03_primer_2,W1A10_primer_9]	CCCGCAATGGCTGACAACCGGTTAACTCCTGCGATCGGCTTAAGTTGTAAGCAGTTGAGGATCAAAAAACTATACCAGCTCACCATTTCGTGCGAAGCGATAAGTCACAAACGTACGGATTGCGGAAACCATGCGGCAATCC
loc_5:91538047-91648373_gene_310_pb_56_pos_61283_strand_-_readouts_[NDB_452_c,NDB_371_c,NDB_494_c]_primers_[W1A03_primer_2,W1A10_primer_9]	CCCGCAATGGCTGACAACCGGTTAACTCCTGCGATCGGCTACATGATCTATCTATCACTGATGATGAGCAACCAGAAACCAGCCATTTCGTGCGAAGCGATAAGTCACAAACGTACGGATTGCGGAAACCATGCGGCAATCC
loc_5:91538047-91648373_gene_310_pb_57_pos_61354_strand_+_readouts_[NDB_452_c,NDB_371_c,NDB_494_c]_primers_[W1A03_primer_2,W1A10_primer_9]	CCCGCAATGGCTGACAACCGGTTAACTCCTGCGATCGGCTCACTAGTAACTGAATACAGGAAAGACTATCTGCACACTGTGACCATTTCGTGCGAAGCGATAAGTCACAAACGTACGGATTGCGGAAACCATGCGGCAATCC
loc_5:91538047-91648373_gene_310_pb_58_pos_61399_strand_+_readouts_[NDB_452_c,NDB_371_c,NDB_494_c]_primers_[W1A03_primer_2,W1A10_primer_9]	CCCGCAATGGCTGACAACCGGTTAACTCCTGCGATCGGCTTTGTCATACTATGACAATTGTTACTGCACTGATCCAATGCCTCCATTTCGTGCGAAGCGATAAGTCACAAACGTACGGATTGCGGAAACCATGCGGCAATCC
loc_5:91538047-91648373_gene_310_pb_59_pos_61445_strand_+_readouts_[NDB_452_c,NDB_371_c,NDB_494_c]_primers_[W1A03_primer_2,W1A10_primer_9]	CCCGCAATGGCTGACAACCGGTTAACTCCTGCGATCGGCTAATGAGATCCTTGTTCGTGAGATGCTTGTTGGAGATCGGGCACCATTTCGTGCGAAGCGATAAGTCACAAACGTACGGATTGCGGAAACCATGCGGCAATCC
loc_5:91538047-91648373_gene_310_pb_60_pos_61516_strand_+_readouts_[NDB_452_c,NDB_371_c,NDB_494_c]_primers_[W1A03_primer_2,W1A10_primer_9]	CCCGCAATGGCTGACAACCGGTTAACTCCTGCGATCGGCTTCCTCAGAATACACCAGTGAGGCAGGATCTAAAGGTGAAAATCCATTTCGTGCGAAGCGATAAGTCACAAACGTACGGATTGCGGAAACCATGCGGCAATCC
loc_5:91538047-91648373_gene_310_pb_61_pos_61602_strand_+_readouts_[NDB_452_c,NDB_371_c,NDB_494_c]_primers_[W1A03_primer_2,W1A10_primer_9]	CCCGCAATGGCTGACAACCGGTTAACTCCTGCGATCGGCTAGGGCCATGGTTCAAACTCCGTTCCTGAGACTGGTCTTAAGTCCATTTCGTGCGAAGCGATAAGTCACAAACGTACGGATTGCGGAAACCATGCGGCAATCC
loc_5:91538047-91648373_gene_310_pb_62_pos_61689_strand_+_readouts_[NDB_452_c,NDB_371_c,NDB_494_c]_primers_[W1A03_primer_2,W1A10_primer_9]	CCCGCAATGGCTGACAACCGGTTAACTCCTGCGATCGGCTGTCAGGAGAGCTAGCCAGCACATTTGAATGAGTTACAGGAGACCATTTCGTGCGAAGCGATAAGTCACAAACGTACGGATTGCGGAAACCATGCGGCAATCC
loc_5:91538047-91648373_gene_310_pb_63_pos_61766_strand_-_readouts_[NDB_452_c,NDB_371_c,NDB_494_c]_primers_[W1A03_primer_2,W1A10_primer_9]	CCCGCAATGGCTGACAACCGGTTAACTCCTGCGATCGGCTGCAGCTGACTTTCGATGGCTGCCAACGCCACCTGCTCCTCCTCCATTTCGTGCGAAGCGATAAGTCACAAACGTACGGATTGCGGAAACCATGCGGCAATCC
loc_5:91538047-91648373_gene_310_pb_64_pos_61818_strand_-_readouts_[NDB_452_c,NDB_371_c,NDB_494_c]_primers_[W1A03_primer_2,W1A10_primer_9]	CCCGCAATGGCTGACAACCGGTTAACTCCTGCGATCGGCTTCTTCCTTAACTAGCTACACAAAAGCTGCAAATCAGAACATTCCATTTCGTGCGAAGCGATAAGTCACAAACGTACGGATTGCGGAAACCATGCGGCAATCC
loc_5:91538047-91648373_gene_310_pb_65_pos_61875_strand_+_readouts_[NDB_452_c,NDB_371_c,NDB_494_c]_primers_[W1A03_primer_2,W1A10_primer_9]	CCCGCAATGGCTGACAACCGGTTAACTCCTGCGATCGGCTTAAACTGGGGCCATTCTGTGTTAATAGCCCAGAGCTTATCGTCCATTTCGTGCGAAGCGATAAGTCACAAACGTACGGATTGCGGAAACCATGCGGCAATCC
loc_5:91538047-91648373_gene_310_pb_66_pos_61956_strand_+_readouts_[NDB_452_c,NDB_371_c,NDB_494_c]_primers_[W1A03_primer_2,W1A10_primer_9]	CCCGCAATGGCTGACAACCGGTTAACTCCTGCGATCGGCTCTCAGTGCAATGCACATCTGGACCGAGGCAAGTGTGGGAGGGCCATTTCGTGCGAAGCGATAAGTCACAAACGTACGGATTGCGGAAACCATGCGGCAATCC
loc_5:91538047-91648373_gene_310_pb_67_pos_62000_strand_+_readouts_[NDB_452_c,NDB_371_c,NDB_494_c]_primers_[W1A03_primer_2,W1A10_primer_9]	CCCGCAATGGCTGACAACCGGTTAACTCCTGCGATCGGCTGGGCTGAGATGAAACCGAGTTATACTCCCACCATCTCCAGGCCCATTTCGTGCGAAGCGATAAGTCACAAACGTACGGATTGCGGAAACCATGCGGCAATCC
loc_5:91538047-91648373_gene_310_pb_68_pos_62118_strand_+_readouts_[NDB_452_c,NDB_371_c,NDB_494_c]_primers_[W1A03_primer_2,W1A10_primer_9]	CCCGCAATGGCTGACAACCGGTTAACTCCTGCGATCGGCTTCAGACTGCTTGGTGCTATGTAGACTCCACATGTTCCCTGGGCCATTTCGTGCGAAGCGATAAGTCACAAACGTACGGATTGCGGAAACCATGCGGCAATCC
loc_5:91538047-91648373_gene_310_pb_69_pos_62190_strand_+_readouts_[NDB_452_c,NDB_371_c,NDB_494_c]_primers_[W1A03_primer_2,W1A10_primer_9]	CCCGCAATGGCTGACAACCGGTTAACTCCTGCGATCGGCTCACACTCTCCAGGGTTGCATTCAGGCTGCTTGGTGCTCTGTGCCATTTCGTGCGAAGCGATAAGTCACAAACGTACGGATTGCGGAAACCATGCGGCAATCC
loc_5:91538047-91648373_gene_310_pb_70_pos_62287_strand_-_readouts_[NDB_452_c,NDB_371_c,NDB_494_c]_primers_[W1A03_primer_2,W1A10_primer_9]	CCCGCAATGGCTGACAACCGGTTAACTCCTGCGATCGGCTACCAGTAAAGTTCAAAGGATGCCACCAGTGTTCACAGGCATGCCATTTCGTGCGAAGCGATAAGTCACAAACGTACGGATTGCGGAAACCATGCGGCAATCC
loc_5:91538047-91648373_gene_310_pb_71_pos_62331_strand_+_readouts_[NDB_452_c,NDB_371_c,NDB_494_c]_primers_[W1A03_primer_2,W1A10_primer_9]	CCCGCAATGGCTGACAACCGGTTAACTCCTGCGATCGGCTGAACTCTAGCTTTTCTTCCGTGGGAACTGTGCTAAAACACCCCCATTTCGTGCGAAGCGATAAGTCACAAACGTACGGATTGCGGAAACCATGCGGCAATCC
loc_5:91538047-91648373_gene_310_pb_72_pos_62399_strand_+_readouts_[NDB_452_c,NDB_371_c,NDB_494_c]_primers_[W1A03_primer_2,W1A10_primer_9]	CCCGCAATGGCTGACAACCGGTTAACTCCTGCGATCGGCTTGGATCTCTCTGTTTCGAACCCCAGGAATTATCTTTGTAGAACCATTTCGTGCGAAGCGATAAGTCACAAACGTACGGATTGCGGAAACCATGCGGCAATCC
loc_5:91538047-91648373_gene_310_pb_73_pos_62651_strand_+_readouts_[NDB_452_c,NDB_371_c,NDB_494_c]_primers_[W1A03_primer_2,W1A10_primer_9]	CCCGCAATGGCTGACAACCGGTTAACTCCTGCGATCGGCTAAGACAGTGTAAGAGGGATATTAAGCCCCTCCTTAACATATTCCATTTCGTGCGAAGCGATAAGTCACAAACGTACGGATTGCGGAAACCATGCGGCAATCC
loc_5:91538047-91648373_gene_310_pb_74_pos_62713_strand_+_readouts_[NDB_452_c,NDB_371_c,NDB_494_c]_primers_[W1A03_primer_2,W1A10_primer_9]	CCCGCAATGGCTGACAACCGGTTAACTCCTGCGATCGGCTTCAGAAAGCAATATTCCAACAGATTCCCATATCCTATCTTCTCCATTTCGTGCGAAGCGATAAGTCACAAACGTACGGATTGCGGAAACCATGCGGCAATCC
loc_5:91538047-91648373_gene_310_pb_75_pos_62986_strand_+_readouts_[NDB_452_c,NDB_371_c,NDB_494_c]_primers_[W1A03_primer_2,W1A10_primer_9]	CCCGCAATGGCTGACAACCGGTTAACTCCTGCGATCGGCTTCCACCAAGTATTACAGAGATTGCACTATAAGTAGCTCCTAACCATTTCGTGCGAAGCGATAAGTCACAAACGTACGGATTGCGGAAACCATGCGGCAATCC
loc_5:91538047-91648373_gene_310_pb_76_pos_63043_strand_+_readouts_[NDB_452_c,NDB_371_c,NDB_494_c]_primers_[W1A03_primer_2,W1A10_primer_9]	CCCGCAATGGCTGACAACCGGTTAACTCCTGCGATCGGCTTCCTCTCACTCTTCAGTCGGAGCTCTCAAAATCCCACAGCAGCCATTTCGTGCGAAGCGATAAGTCACAAACGTACGGATTGCGGAAACCATGCGGCAATCC
loc_5:91538047-91648373_gene_310_pb_77_pos_63087_strand_+_readouts_[NDB_452_c,NDB_371_c,NDB_494_c]_primers_[W1A03_primer_2,W1A10_primer_9]	CCCGCAATGGCTGACAACCGGTTAACTCCTGCGATCGGCTGCCTCTCCATTGTGCCTTTCCCCCATCTTGCTCGTTATCGACCCATTTCGTGCGAAGCGATAAGTCACAAACGTACGGATTGCGGAAACCATGCGGCAATCC
loc_5:91538047-91648373_gene_310_pb_78_pos_63132_strand_+_readouts_[NDB_452_c,NDB_371_c,NDB_494_c]_primers_[W1A03_primer_2,W1A10_primer_9]	CCCGCAATGGCTGACAACCGGTTAACTCCTGCGATCGGCTGCAGCCAGAGCCGTGAAAACAAATGCACGTCACCAGCATCCACCATTTCGTGCGAAGCGATAAGTCACAAACGTACGGATTGCGGAAACCATGCGGCAATCC
loc_5:91538047-91648373_gene_310_pb_79_pos_63196_strand_+_readouts_[NDB_452_c,NDB_371_c,NDB_494_c]_primers_[W1A03_primer_2,W1A10_primer_9]	CCCGCAATGGCTGACAACCGGTTAACTCCTGCGATCGGCTGAAGCCCCTAAGCCTTCACTTTAGGTGACCTCCACCTGCCACCCATTTCGTGCGAAGCGATAAGTCACAAACGTACGGATTGCGGAAACCATGCGGCAATCC
loc_5:91538047-91648373_gene_310_pb_80_pos_63303_strand_+_readouts_[NDB_452_c,NDB_371_c,NDB_494_c]_primers_[W1A03_primer_2,W1A10_primer_9]	CCCGCAATGGCTGACAACCGGTTAACTCCTGCGATCGGCTCTTAAGTCTTCCTCTTGACTTAGGGCCATCTTCCACAGAATGCCATTTCGTGCGAAGCGATAAGTCACAAACGTACGGATTGCGGAAACCATGCGGCAATCC
loc_5:91538047-91648373_gene_310_pb_81_pos_63362_strand_-_readouts_[NDB_452_c,NDB_371_c,NDB_494_c]_primers_[W1A03_primer_2,W1A10_primer_9]	CCCGCAATGGCTGACAACCGGTTAACTCCTGCGATCGGCTGATTCCAGACCTGGTTTGGAATGAACCAATGAGGTACTAAAGCCATTTCGTGCGAAGCGATAAGTCACAAACGTACGGATTGCGGAAACCATGCGGCAATCC
loc_5:91538047-91648373_gene_310_pb_82_pos_63429_strand_+_readouts_[NDB_452_c,NDB_371_c,NDB_494_c]_primers_[W1A03_primer_2,W1A10_primer_9]	CCCGCAATGGCTGACAACCGGTTAACTCCTGCGATCGGCTAAGCTTCCTATGGGACTCCCAATCCAGTCCCTAGCGTTCAGTCCATTTCGTGCGAAGCGATAAGTCACAAACGTACGGATTGCGGAAACCATGCGGCAATCC
loc_5:91538047-91648373_gene_310_pb_83_pos_63475_strand_+_readouts_[NDB_452_c,NDB_371_c,NDB_494_c]_primers_[W1A03_primer_2,W1A10_primer_9]	CCCGCAATGGCTGACAACCGGTTAACTCCTGCGATCGGCTATTTATCACAACTCATGTGAATCCGTTTTCCACAGTAGGATGCCATTTCGTGCGAAGCGATAAGTCACAAACGTACGGATTGCGGAAACCATGCGGCAATCC
loc_5:91538047-91648373_gene_310_pb_84_pos_63519_strand_-_readouts_[NDB_452_c,NDB_371_c,NDB_494_c]_primers_[W1A03_primer_2,W1A10_primer_9]	CCCGCAATGGCTGACAACCGGTTAACTCCTGCGATCGGCTAAACAGTGATGGCCATAAACAAAGAGCTATGCAGCTTAGTTTCCATTTCGTGCGAAGCGATAAGTCACAAACGTACGGATTGCGGAAACCATGCGGCAATCC
loc_5:91538047-91648373_gene_310_pb_85_pos_63563_strand_+_readouts_[NDB_452_c,NDB_371_c,NDB_494_c]_primers_[W1A03_primer_2,W1A10_primer_9]	CCCGCAATGGCTGACAACCGGTTAACTCCTGCGATCGGCTCAGGACACAAGTGGGTAGGAAGAAGCTCTTCTGACTCAGAACCCATTTCGTGCGAAGCGATAAGTCACAAACGTACGGATTGCGGAAACCATGCGGCAATCC
loc_5:91538047-91648373_gene_310_pb_86_pos_63607_strand_+_readouts_[NDB_452_c,NDB_371_c,NDB_494_c]_primers_[W1A03_primer_2,W1A10_primer_9]	CCCGCAATGGCTGACAACCGGTTAACTCCTGCGATCGGCTTATTCCTAGCACCTAATTGTGCCTAGCTCAGTGTAGGTGTTCCCATTTCGTGCGAAGCGATAAGTCACAAACGTACGGATTGCGGAAACCATGCGGCAATCC
loc_5:91538047-91648373_gene_310_pb_87_pos_63728_strand_+_readouts_[NDB_452_c,NDB_371_c,NDB_494_c]_primers_[W1A03_primer_2,W1A10_primer_9]	CCCGCAATGGCTGACAACCGGTTAACTCCTGCGATCGGCTAAAAAACACTATTGAACACCCCCACCTGTGTATGTAAAGATACCATTTCGTGCGAAGCGATAAGTCACAAACGTACGGATTGCGGAAACCATGCGGCAATCC
loc_5:91538047-91648373_gene_310_pb_88_pos_63772_strand_+_readouts_[NDB_452_c,NDB_371_c,NDB_494_c]_primers_[W1A03_primer_2,W1A10_primer_9]	CCCGCAATGGCTGACAACCGGTTAACTCCTGCGATCGGCTTCTGATGCCCCCTCAAGACCACAGTCCATTTGAAGTGATTTCCCATTTCGTGCGAAGCGATAAGTCACAAACGTACGGATTGCGGAAACCATGCGGCAATCC
loc_5:91538047-91648373_gene_310_pb_89_pos_63827_strand_+_readouts_[NDB_452_c,NDB_371_c,NDB_494_c]_primers_[W1A03_primer_2,W1A10_primer_9]	CCCGCAATGGCTGACAACCGGTTAACTCCTGCGATCGGCTAGTTTCCATCCACTCTCACCCGCAACACACCTGTTTTTGCCCCCATTTCGTGCGAAGCGATAAGTCACAAACGTACGGATTGCGGAAACCATGCGGCAATCC
loc_5:91538047-91648373_gene_310_pb_90_pos_63872_strand_+_readouts_[NDB_452_c,NDB_371_c,NDB_494_c]_primers_[W1A03_primer_2,W1A10_primer_9]	CCCGCAATGGCTGACAACCGGTTAACTCCTGCGATCGGCTTCCTGATGCCCACCTTACGCCTTACCATGAGCATCGTGGCTGCCATTTCGTGCGAAGCGATAAGTCACAAACGTACGGATTGCGGAAACCATGCGGCAATCC
loc_5:91538047-91648373_gene_310_pb_91_pos_63946_strand_-_readouts_[NDB_452_c,NDB_371_c,NDB_494_c]_primers_[W1A03_primer_2,W1A10_primer_9]	CCCGCAATGGCTGACAACCGGTTAACTCCTGCGATCGGCTGAAGGTGAGCATGAGTTCAAAGAACGTGGCCTGTAAGAAGAACCATTTCGTGCGAAGCGATAAGTCACAAACGTACGGATTGCGGAAACCATGCGGCAATCC
loc_5:91538047-91648373_gene_310_pb_92_pos_64031_strand_+_readouts_[NDB_452_c,NDB_371_c,NDB_494_c]_primers_[W1A03_primer_2,W1A10_primer_9]	CCCGCAATGGCTGACAACCGGTTAACTCCTGCGATCGGCTAGCTAAAACACAATCTTGCATTGACTTGCCTTCCATGCTTAACCATTTCGTGCGAAGCGATAAGTCACAAACGTACGGATTGCGGAAACCATGCGGCAATCC
loc_5:91538047-91648373_gene_310_pb_93_pos_64150_strand_-_readouts_[NDB_452_c,NDB_371_c,NDB_494_c]_primers_[W1A03_primer_2,W1A10_primer_9]	CCCGCAATGGCTGACAACCGGTTAACTCCTGCGATCGGCTAATGCACAATGGTTGTCTTGCTACTGGATGGCAATATAAATGCCATTTCGTGCGAAGCGATAAGTCACAAACGTACGGATTGCGGAAACCATGCGGCAATCC
loc_5:91538047-91648373_gene_310_pb_94_pos_64267_strand_+_readouts_[NDB_452_c,NDB_371_c,NDB_494_c]_primers_[W1A03_primer_2,W1A10_primer_9]	CCCGCAATGGCTGACAACCGGTTAACTCCTGCGATCGGCTTAGATTTGACTTTCATGGGTGATAGCTGAGCAGTGGTTTTGACCATTTCGTGCGAAGCGATAAGTCACAAACGTACGGATTGCGGAAACCATGCGGCAATCC
loc_5:91538047-91648373_gene_310_pb_95_pos_64322_strand_+_readouts_[NDB_452_c,NDB_371_c,NDB_494_c]_primers_[W1A03_primer_2,W1A10_primer_9]	CCCGCAATGGCTGACAACCGGTTAACTCCTGCGATCGGCTAGAAAATGAGAGTGAGCGTATAAACAGAGACGATGCCATTAGCCATTTCGTGCGAAGCGATAAGTCACAAACGTACGGATTGCGGAAACCATGCGGCAATCC
loc_5:91538047-91648373_gene_310_pb_96_pos_64368_strand_+_readouts_[NDB_452_c,NDB_371_c,NDB_494_c]_primers_[W1A03_primer_2,W1A10_primer_9]	CCCGCAATGGCTGACAACCGGTTAACTCCTGCGATCGGCTCTCACTGGGAGATGTGGGTAAGGATAAACCCAGTCTCCTCTCCCATTTCGTGCGAAGCGATAAGTCACAAACGTACGGATTGCGGAAACCATGCGGCAATCC
loc_5:91538047-91648373_gene_310_pb_97_pos_64468_strand_+_readouts_[NDB_452_c,NDB_371_c,NDB_494_c]_primers_[W1A03_primer_2,W1A10_primer_9]	CCCGCAATGGCTGACAACCGGTTAACTCCTGCGATCGGCTTAGTTGGAAAATGGAGGGTAGCCCATCATCAATCAACCCATCCCATTTCGTGCGAAGCGATAAGTCACAAACGTACGGATTGCGGAAACCATGCGGCAATCC
loc_5:91538047-91648373_gene_310_pb_98_pos_64529_strand_+_readouts_[NDB_452_c,NDB_371_c,NDB_494_c]_primers_[W1A03_primer_2,W1A10_primer_9]	CCCGCAATGGCTGACAACCGGTTAACTCCTGCGATCGGCTCTAAAGTCTCATCACTCGGGAGTTGAGTCTCGACTATTGTGCCCATTTCGTGCGAAGCGATAAGTCACAAACGTACGGATTGCGGAAACCATGCGGCAATCC
loc_5:91538047-91648373_gene_310_pb_99_pos_64573_strand_-_readouts_[NDB_452_c,NDB_371_c,NDB_494_c]_primers_[W1A03_primer_2,W1A10_primer_9]	CCCGCAATGGCTGACAACCGGTTAACTCCTGCGATCGGCTAAGCAGGCATATCCTCAACTCAGCGTCACTTACATATGTTCCCCATTTCGTGCGAAGCGATAAGTCACAAACGTACGGATTGCGGAAACCATGCGGCAATCC
loc_5:91538047-91648373_gene_310_pb_100_pos_64699_strand_+_readouts_[NDB_452_c,NDB_371_c,NDB_494_c]_primers_[W1A03_primer_2,W1A10_primer_9]	CCCGCAATGGCTGACAACCGGTTAACTCCTGCGATCGGCTCAAGGAGTAGACCATTGGCCTAAAGACGATGGCAAATTTTATCCATTTCGTGCGAAGCGATAAGTCACAAACGTACGGATTGCGGAAACCATGCGGCAATCC
loc_5:91538047-91648373_gene_310_pb_101_pos_64752_strand_+_readouts_[NDB_452_c,NDB_371_c,NDB_494_c]_primers_[W1A03_primer_2,W1A10_primer_9]	CCCGCAATGGCTGACAACCGGTTAACTCCTGCGATCGGCTAACATCTCACAAAGTCCGTGGAAGTGACCTATCATACACTGTCCATTTCGTGCGAAGCGATAAGTCACAAACGTACGGATTGCGGAAACCATGCGGCAATCC
loc_5:91538047-91648373_gene_310_pb_102_pos_64799_strand_-_readouts_[NDB_452_c,NDB_371_c,NDB_494_c]_primers_[W1A03_primer_2,W1A10_primer_9]	CCCGCAATGGCTGACAACCGGTTAACTCCTGCGATCGGCTCCTGCCTCAGAGTTGTTCCATACTGTCTCTGTATGGAAATGTCCATTTCGTGCGAAGCGATAAGTCACAAACGTACGGATTGCGGAAACCATGCGGCAATCC
loc_5:91538047-91648373_gene_310_pb_103_pos_64853_strand_+_readouts_[NDB_452_c,NDB_371_c,NDB_494_c]_primers_[W1A03_primer_2,W1A10_primer_9]	CCCGCAATGGCTGACAACCGGTTAACTCCTGCGATCGGCTAGATGATGGTGCAAACCCCACCATCAGACTGTCTGGTTCGGCCCATTTCGTGCGAAGCGATAAGTCACAAACGTACGGATTGCGGAAACCATGCGGCAATCC
loc_5:91538047-91648373_gene_310_pb_104_pos_64922_strand_+_readouts_[NDB_452_c,NDB_371_c,NDB_494_c]_primers_[W1A03_primer_2,W1A10_primer_9]	CCCGCAATGGCTGACAACCGGTTAACTCCTGCGATCGGCTGGACTCTGGGGTAAGAGTCTGAACATCCCTGAACACCATCTTCCATTTCGTGCGAAGCGATAAGTCACAAACGTACGGATTGCGGAAACCATGCGGCAATCC
loc_5:91538047-91648373_gene_310_pb_105_pos_64966_strand_-_readouts_[NDB_452_c,NDB_371_c,NDB_494_c]_primers_[W1A03_primer_2,W1A10_primer_9]	CCCGCAATGGCTGACAACCGGTTAACTCCTGCGATCGGCTGCATCTTACTGAATAGGTACAGTTCCATGTGTGCCTTCATCTCCATTTCGTGCGAAGCGATAAGTCACAAACGTACGGATTGCGGAAACCATGCGGCAATCC
loc_5:91538047-91648373_gene_310_pb_106_pos_65013_strand_+_readouts_[NDB_452_c,NDB_371_c,NDB_494_c]_primers_[W1A03_primer_2,W1A10_primer_9]	CCCGCAATGGCTGACAACCGGTTAACTCCTGCGATCGGCTAGCATGAAATATGATCGCTGAACCGTTGTTCTTCTAATAAGTCCATTTCGTGCGAAGCGATAAGTCACAAACGTACGGATTGCGGAAACCATGCGGCAATCC
loc_5:91538047-91648373_gene_310_pb_107_pos_65057_strand_+_readouts_[NDB_452_c,NDB_371_c,NDB_494_c]_primers_[W1A03_primer_2,W1A10_primer_9]	CCCGCAATGGCTGACAACCGGTTAACTCCTGCGATCGGCTGCAGTAAATTATGTCAGCTGATATTATTATGGTTGGACCCTTCCATTTCGTGCGAAGCGATAAGTCACAAACGTACGGATTGCGGAAACCATGCGGCAATCC
loc_5:91538047-91648373_gene_310_pb_108_pos_65108_strand_+_readouts_[NDB_452_c,NDB_371_c,NDB_494_c]_primers_[W1A03_primer_2,W1A10_primer_9]	CCCGCAATGGCTGACAACCGGTTAACTCCTGCGATCGGCTGGAGGGGGTGGCTACTGCTAGCTCAGATGCTTGTAGACAGTTCCATTTCGTGCGAAGCGATAAGTCACAAACGTACGGATTGCGGAAACCATGCGGCAATCC
loc_5:91538047-91648373_gene_310_pb_109_pos_65156_strand_+_readouts_[NDB_452_c,NDB_371_c,NDB_494_c]_primers_[W1A03_primer_2,W1A10_primer_9]	CCCGCAATGGCTGACAACCGGTTAACTCCTGCGATCGGCTGCTTGAAGACTGTTTATAAACCGCTTAAAGACTCCCAAAGGGCCATTTCGTGCGAAGCGATAAGTCACAAACGTACGGATTGCGGAAACCATGCGGCAATCC
loc_5:91538047-91648373_gene_310_pb_110_pos_65215_strand_+_readouts_[NDB_452_c,NDB_371_c,NDB_494_c]_primers_[W1A03_primer_2,W1A10_primer_9]	CCCGCAATGGCTGACAACCGGTTAACTCCTGCGATCGGCTTGGGTAATAAAAGCGCGTGGAAGTACCTGCGATCCGGACAATCCATTTCGTGCGAAGCGATAAGTCACAAACGTACGGATTGCGGAAACCATGCGGCAATCC
loc_5:91538047-91648373_gene_310_pb_111_pos_65259_strand_-_readouts_[NDB_452_c,NDB_371_c,NDB_494_c]_primers_[W1A03_primer_2,W1A10_primer_9]	CCCGCAATGGCTGACAACCGGTTAACTCCTGCGATCGGCTGAGCAGTGATTCTCTATCACACGATTTGGGTTATCATTCTCTCCATTTCGTGCGAAGCGATAAGTCACAAACGTACGGATTGCGGAAACCATGCGGCAATCC
loc_5:91538047-91648373_gene_310_pb_112_pos_65358_strand_+_readouts_[NDB_452_c,NDB_371_c,NDB_494_c]_primers_[W1A03_primer_2,W1A10_primer_9]	CCCGCAATGGCTGACAACCGGTTAACTCCTGCGATCGGCTAGCTGAGCAGAGCAGTCTCGGGCCGAAGGGAAGCAAGCAGTGCCATTTCGTGCGAAGCGATAAGTCACAAACGTACGGATTGCGGAAACCATGCGGCAATCC
loc_5:91538047-91648373_gene_310_pb_113_pos_65445_strand_+_readouts_[NDB_452_c,NDB_371_c,NDB_494_c]_primers_[W1A03_primer_2,W1A10_primer_9]	CCCGCAATGGCTGACAACCGGTTAACTCCTGCGATCGGCTAGGAAGGAGCTGTACCCTCCCCTGACTTGCATCCCAGTTGGGCCATTTCGTGCGAAGCGATAAGTCACAAACGTACGGATTGCGGAAACCATGCGGCAATCC
loc_5:91538047-91648373_gene_310_pb_114_pos_65489_strand_+_readouts_[NDB_452_c,NDB_371_c,NDB_494_c]_primers_[W1A03_primer_2,W1A10_primer_9]	CCCGCAATGGCTGACAACCGGTTAACTCCTGCGATCGGCTATTAGTTTTCTTTCCAGAGACCCGAGTCTGGGAAACTTTAAACCATTTCGTGCGAAGCGATAAGTCACAAACGTACGGATTGCGGAAACCATGCGGCAATCC
loc_5:91538047-91648373_gene_310_pb_115_pos_65554_strand_-_readouts_[NDB_452_c,NDB_371_c,NDB_494_c]_primers_[W1A03_primer_2,W1A10_primer_9]	CCCGCAATGGCTGACAACCGGTTAACTCCTGCGATCGGCTTTGTTCCCCATGTAATTAATCACCCGGGTCCCATAGGCCTGCCCATTTCGTGCGAAGCGATAAGTCACAAACGTACGGATTGCGGAAACCATGCGGCAATCC
loc_5:91538047-91648373_gene_310_pb_116_pos_65615_strand_+_readouts_[NDB_452_c,NDB_371_c,NDB_494_c]_primers_[W1A03_primer_2,W1A10_primer_9]	CCCGCAATGGCTGACAACCGGTTAACTCCTGCGATCGGCTTTCTTAGGAGATTGCTGACTCCTTGGGATTACTGTAATTATGCCATTTCGTGCGAAGCGATAAGTCACAAACGTACGGATTGCGGAAACCATGCGGCAATCC
loc_5:91538047-91648373_gene_310_pb_117_pos_65669_strand_+_readouts_[NDB_452_c,NDB_371_c,NDB_494_c]_primers_[W1A03_primer_2,W1A10_primer_9]	CCCGCAATGGCTGACAACCGGTTAACTCCTGCGATCGGCTGCCTCAAAGCTGTTGGGACAAGTGACCTGAGACAAATGACCTCCATTTCGTGCGAAGCGATAAGTCACAAACGTACGGATTGCGGAAACCATGCGGCAATCC
loc_5:91538047-91648373_gene_310_pb_118_pos_65733_strand_-_readouts_[NDB_452_c,NDB_371_c,NDB_494_c]_primers_[W1A03_primer_2,W1A10_primer_9]	CCCGCAATGGCTGACAACCGGTTAACTCCTGCGATCGGCTGGGCAGAATTCTCCCCTTTTGCTAAGTAATGCACTTGTTTATCCATTTCGTGCGAAGCGATAAGTCACAAACGTACGGATTGCGGAAACCATGCGGCAATCC
loc_5:91538047-91648373_gene_310_pb_119_pos_65778_strand_+_readouts_[NDB_452_c,NDB_371_c,NDB_494_c]_primers_[W1A03_primer_2,W1A10_primer_9]	CCCGCAATGGCTGACAACCGGTTAACTCCTGCGATCGGCTCCCAACCCCTGCAGGCAATATTCAAAGAGATGAGCTGGGAGTCCATTTCGTGCGAAGCGATAAGTCACAAACGTACGGATTGCGGAAACCATGCGGCAATCC
loc_5:91538047-91648373_gene_310_pb_120_pos_65822_strand_+_readouts_[NDB_452_c,NDB_371_c,NDB_494_c]_primers_[W1A03_primer_2,W1A10_primer_9]	CCCGCAATGGCTGACAACCGGTTAACTCCTGCGATCGGCTGAGACACCCAAGCTGGTCCCTAATAACCCTCATTCCCTGCAGCCATTTCGTGCGAAGCGATAAGTCACAAACGTACGGATTGCGGAAACCATGCGGCAATCC
loc_5:92331917-92408829_gene_311_pb_1_pos_40618_strand_+_readouts_[NDB_409_c,NDB_421_c,NDB_392_c]_primers_[W1A03_primer_2,W1A10_primer_9]	CCCGCAATGGCTGACAACCGGGTCCGCAGACTAAATTTACAACAACTTATAAGAAGCAGGGTCGGTAGCAGAGGTGAACAGCAATCCATGTGTCCGGGATAATGTGACCAGCGAGCTTATCTCGGAAACCATGCGGCAATCC
loc_5:92331917-92408829_gene_311_pb_2_pos_40708_strand_-_readouts_[NDB_409_c,NDB_421_c,NDB_392_c]_primers_[W1A03_primer_2,W1A10_primer_9]	CCCGCAATGGCTGACAACCGGGTCCGCAGACTAAATTTACGTCAGGGAGGCCTCGGCATTTGAGTTATGGTCAGGCCTTTGAAATCCATGTGTCCGGGATAATGTGACCAGCGAGCTTATCTCGGAAACCATGCGGCAATCC
loc_5:92331917-92408829_gene_311_pb_3_pos_40765_strand_+_readouts_[NDB_409_c,NDB_421_c,NDB_392_c]_primers_[W1A03_primer_2,W1A10_primer_9]	CCCGCAATGGCTGACAACCGGGTCCGCAGACTAAATTTACCAGGAGGCTGAGTGTATTCTCATCGGTCATGTTTACCTTCTGAATCCATGTGTCCGGGATAATGTGACCAGCGAGCTTATCTCGGAAACCATGCGGCAATCC
loc_5:92331917-92408829_gene_311_pb_4_pos_40809_strand_-_readouts_[NDB_409_c,NDB_421_c,NDB_392_c]_primers_[W1A03_primer_2,W1A10_primer_9]	CCCGCAATGGCTGACAACCGGGTCCGCAGACTAAATTTACACTGGCTGATCTGAGAGTTGCTACTGCTGGTCAAGGTGGGGAAATCCATGTGTCCGGGATAATGTGACCAGCGAGCTTATCTCGGAAACCATGCGGCAATCC
loc_5:92331917-92408829_gene_311_pb_5_pos_40869_strand_+_readouts_[NDB_409_c,NDB_421_c,NDB_392_c]_primers_[W1A03_primer_2,W1A10_primer_9]	CCCGCAATGGCTGACAACCGGGTCCGCAGACTAAATTTACGGAAAAGGTGACAGACCTGGTTTTGACACTTGGCTGAGATGGAATCCATGTGTCCGGGATAATGTGACCAGCGAGCTTATCTCGGAAACCATGCGGCAATCC
loc_5:92331917-92408829_gene_311_pb_6_pos_40916_strand_-_readouts_[NDB_409_c,NDB_421_c,NDB_392_c]_primers_[W1A03_primer_2,W1A10_primer_9]	CCCGCAATGGCTGACAACCGGGTCCGCAGACTAAATTTACCCTGCTGCATTAGACATCAGCTCTGGCTGACTGACATCAGCTAATCCATGTGTCCGGGATAATGTGACCAGCGAGCTTATCTCGGAAACCATGCGGCAATCC
loc_5:92331917-92408829_gene_311_pb_7_pos_40968_strand_+_readouts_[NDB_409_c,NDB_421_c,NDB_392_c]_primers_[W1A03_primer_2,W1A10_primer_9]	CCCGCAATGGCTGACAACCGGGTCCGCAGACTAAATTTACAGATGGAGGCCAGGCAATCTTCCATAGCCAGTGGAGAAGAAGAATCCATGTGTCCGGGATAATGTGACCAGCGAGCTTATCTCGGAAACCATGCGGCAATCC
loc_5:92331917-92408829_gene_311_pb_8_pos_41030_strand_+_readouts_[NDB_409_c,NDB_421_c,NDB_392_c]_primers_[W1A03_primer_2,W1A10_primer_9]	CCCGCAATGGCTGACAACCGGGTCCGCAGACTAAATTTACAACTTAACCAGGTCTGAAGGTACCAACCCCTAGGGGGTAGAGAATCCATGTGTCCGGGATAATGTGACCAGCGAGCTTATCTCGGAAACCATGCGGCAATCC
loc_5:92331917-92408829_gene_311_pb_9_pos_41186_strand_+_readouts_[NDB_409_c,NDB_421_c,NDB_392_c]_primers_[W1A03_primer_2,W1A10_primer_9]	CCCGCAATGGCTGACAACCGGGTCCGCAGACTAAATTTACAGCACTGGGTCAACGTTTAAAACTGAAGAACGTTTAAAATTGAATCCATGTGTCCGGGATAATGTGACCAGCGAGCTTATCTCGGAAACCATGCGGCAATCC
loc_5:92331917-92408829_gene_311_pb_10_pos_41242_strand_+_readouts_[NDB_409_c,NDB_421_c,NDB_392_c]_primers_[W1A03_primer_2,W1A10_primer_9]	CCCGCAATGGCTGACAACCGGGTCCGCAGACTAAATTTACATATTATGTGAATGGGGTAGAGTGACCCTGGGGTAGTCTGAGAATCCATGTGTCCGGGATAATGTGACCAGCGAGCTTATCTCGGAAACCATGCGGCAATCC
loc_5:92331917-92408829_gene_311_pb_11_pos_41302_strand_+_readouts_[NDB_409_c,NDB_421_c,NDB_392_c]_primers_[W1A03_primer_2,W1A10_primer_9]	CCCGCAATGGCTGACAACCGGGTCCGCAGACTAAATTTACTGGAGTGTGACATGGGATCACTTTACTCAGAGAACTAGTTAAAATCCATGTGTCCGGGATAATGTGACCAGCGAGCTTATCTCGGAAACCATGCGGCAATCC
loc_5:92331917-92408829_gene_311_pb_12_pos_41347_strand_+_readouts_[NDB_409_c,NDB_421_c,NDB_392_c]_primers_[W1A03_primer_2,W1A10_primer_9]	CCCGCAATGGCTGACAACCGGGTCCGCAGACTAAATTTACGAAAGTTGGCAAAATGCATATATTAGCACTTGGAGACTTGCTAATCCATGTGTCCGGGATAATGTGACCAGCGAGCTTATCTCGGAAACCATGCGGCAATCC
loc_5:92331917-92408829_gene_311_pb_13_pos_41403_strand_+_readouts_[NDB_409_c,NDB_421_c,NDB_392_c]_primers_[W1A03_primer_2,W1A10_primer_9]	CCCGCAATGGCTGACAACCGGGTCCGCAGACTAAATTTACTAGGAATCAGTCACTGCCGATTCACTCATAGATTCAGACGTAAATCCATGTGTCCGGGATAATGTGACCAGCGAGCTTATCTCGGAAACCATGCGGCAATCC
loc_5:92331917-92408829_gene_311_pb_14_pos_41467_strand_+_readouts_[NDB_409_c,NDB_421_c,NDB_392_c]_primers_[W1A03_primer_2,W1A10_primer_9]	CCCGCAATGGCTGACAACCGGGTCCGCAGACTAAATTTACCTTGTGGCAAAAACACCCTCATTATTTAAGAGGTGCGAAAAGAATCCATGTGTCCGGGATAATGTGACCAGCGAGCTTATCTCGGAAACCATGCGGCAATCC
loc_5:92331917-92408829_gene_311_pb_15_pos_41512_strand_+_readouts_[NDB_409_c,NDB_421_c,NDB_392_c]_primers_[W1A03_primer_2,W1A10_primer_9]	CCCGCAATGGCTGACAACCGGGTCCGCAGACTAAATTTACAAGGGATTTCTCGTCTATTTATGCACGGAGCGTGGGATCCCAAATCCATGTGTCCGGGATAATGTGACCAGCGAGCTTATCTCGGAAACCATGCGGCAATCC
loc_5:92331917-92408829_gene_311_pb_16_pos_41559_strand_+_readouts_[NDB_409_c,NDB_421_c,NDB_392_c]_primers_[W1A03_primer_2,W1A10_primer_9]	CCCGCAATGGCTGACAACCGGGTCCGCAGACTAAATTTACCTGCAGAAGCAGACCATCGTTACATTTCTGTACTTATGGCTTAATCCATGTGTCCGGGATAATGTGACCAGCGAGCTTATCTCGGAAACCATGCGGCAATCC
loc_5:92331917-92408829_gene_311_pb_17_pos_41707_strand_+_readouts_[NDB_409_c,NDB_421_c,NDB_392_c]_primers_[W1A03_primer_2,W1A10_primer_9]	CCCGCAATGGCTGACAACCGGGTCCGCAGACTAAATTTACTTTAGTTTGTGGAGAGGGTGGGTATCGGAGCACACACTTGCTAATCCATGTGTCCGGGATAATGTGACCAGCGAGCTTATCTCGGAAACCATGCGGCAATCC
loc_5:92331917-92408829_gene_311_pb_18_pos_41754_strand_+_readouts_[NDB_409_c,NDB_421_c,NDB_392_c]_primers_[W1A03_primer_2,W1A10_primer_9]	CCCGCAATGGCTGACAACCGGGTCCGCAGACTAAATTTACACTTCCAAAGGTCCTGGCTCTTTTAGTTTGAGCCTTCCTCCCAATCCATGTGTCCGGGATAATGTGACCAGCGAGCTTATCTCGGAAACCATGCGGCAATCC
loc_5:92331917-92408829_gene_311_pb_19_pos_41986_strand_+_readouts_[NDB_409_c,NDB_421_c,NDB_392_c]_primers_[W1A03_primer_2,W1A10_primer_9]	CCCGCAATGGCTGACAACCGGGTCCGCAGACTAAATTTACTTGAACTCGGAGACTTGCGGGATGTTGAGATTAACATGCAGCAATCCATGTGTCCGGGATAATGTGACCAGCGAGCTTATCTCGGAAACCATGCGGCAATCC
loc_5:92331917-92408829_gene_311_pb_20_pos_42082_strand_-_readouts_[NDB_409_c,NDB_421_c,NDB_392_c]_primers_[W1A03_primer_2,W1A10_primer_9]	CCCGCAATGGCTGACAACCGGGTCCGCAGACTAAATTTACGCTCAGCTGATACTTTTAATGTTAAGGCCAAAAAAGCATCTTAATCCATGTGTCCGGGATAATGTGACCAGCGAGCTTATCTCGGAAACCATGCGGCAATCC
loc_5:92331917-92408829_gene_311_pb_21_pos_42214_strand_+_readouts_[NDB_409_c,NDB_421_c,NDB_392_c]_primers_[W1A03_primer_2,W1A10_primer_9]	CCCGCAATGGCTGACAACCGGGTCCGCAGACTAAATTTACAAAGATGTGCTGTCCCCTGTCTGCCCCTGAGCTGTCTAACTGAATCCATGTGTCCGGGATAATGTGACCAGCGAGCTTATCTCGGAAACCATGCGGCAATCC
loc_5:92331917-92408829_gene_311_pb_22_pos_42259_strand_+_readouts_[NDB_409_c,NDB_421_c,NDB_392_c]_primers_[W1A03_primer_2,W1A10_primer_9]	CCCGCAATGGCTGACAACCGGGTCCGCAGACTAAATTTACGTCCAGGCCATTCCAGATTGTATGGGCAGCTTAGTCAAAGAAAATCCATGTGTCCGGGATAATGTGACCAGCGAGCTTATCTCGGAAACCATGCGGCAATCC
loc_5:92331917-92408829_gene_311_pb_23_pos_42321_strand_+_readouts_[NDB_409_c,NDB_421_c,NDB_392_c]_primers_[W1A03_primer_2,W1A10_primer_9]	CCCGCAATGGCTGACAACCGGGTCCGCAGACTAAATTTACAGAAGAGGAAATAGCAGTGTTGAGTAGCATTAAGGGTGGAAAAATCCATGTGTCCGGGATAATGTGACCAGCGAGCTTATCTCGGAAACCATGCGGCAATCC
loc_5:92331917-92408829_gene_311_pb_24_pos_42365_strand_-_readouts_[NDB_409_c,NDB_421_c,NDB_392_c]_primers_[W1A03_primer_2,W1A10_primer_9]	CCCGCAATGGCTGACAACCGGGTCCGCAGACTAAATTTACTGTCAAACATATGCACGCTTGATTGAGAGCCAAGTCTTACACAATCCATGTGTCCGGGATAATGTGACCAGCGAGCTTATCTCGGAAACCATGCGGCAATCC
loc_5:92331917-92408829_gene_311_pb_25_pos_42432_strand_+_readouts_[NDB_409_c,NDB_421_c,NDB_392_c]_primers_[W1A03_primer_2,W1A10_primer_9]	CCCGCAATGGCTGACAACCGGGTCCGCAGACTAAATTTACTATCTACAGGATGGACACTAGATCTGTCACACTAGCACAAATAATCCATGTGTCCGGGATAATGTGACCAGCGAGCTTATCTCGGAAACCATGCGGCAATCC
loc_5:92331917-92408829_gene_311_pb_26_pos_42488_strand_+_readouts_[NDB_409_c,NDB_421_c,NDB_392_c]_primers_[W1A03_primer_2,W1A10_primer_9]	CCCGCAATGGCTGACAACCGGGTCCGCAGACTAAATTTACGGGGGCCAGTGAGGTGCAAGACATCCGGGAGTCAGTCAGGAGAATCCATGTGTCCGGGATAATGTGACCAGCGAGCTTATCTCGGAAACCATGCGGCAATCC
loc_5:92331917-92408829_gene_311_pb_27_pos_42572_strand_-_readouts_[NDB_409_c,NDB_421_c,NDB_392_c]_primers_[W1A03_primer_2,W1A10_primer_9]	CCCGCAATGGCTGACAACCGGGTCCGCAGACTAAATTTACACAATGTTCCTGATTTAAAGGACCCCACAAAGTGAACTGTCAAATCCATGTGTCCGGGATAATGTGACCAGCGAGCTTATCTCGGAAACCATGCGGCAATCC
loc_5:92331917-92408829_gene_311_pb_28_pos_42616_strand_+_readouts_[NDB_409_c,NDB_421_c,NDB_392_c]_primers_[W1A03_primer_2,W1A10_primer_9]	CCCGCAATGGCTGACAACCGGGTCCGCAGACTAAATTTACGTTGTCATACTTCCCCTTCATTTGCCCTGTGTGAAAAAAAAAAATCCATGTGTCCGGGATAATGTGACCAGCGAGCTTATCTCGGAAACCATGCGGCAATCC
loc_5:92331917-92408829_gene_311_pb_29_pos_42809_strand_+_readouts_[NDB_409_c,NDB_421_c,NDB_392_c]_primers_[W1A03_primer_2,W1A10_primer_9]	CCCGCAATGGCTGACAACCGGGTCCGCAGACTAAATTTACGCCATGTAAGAATGCTCCCAGACCAAGGCCGGTCACCACACCAATCCATGTGTCCGGGATAATGTGACCAGCGAGCTTATCTCGGAAACCATGCGGCAATCC
loc_5:92331917-92408829_gene_311_pb_30_pos_42862_strand_-_readouts_[NDB_409_c,NDB_421_c,NDB_392_c]_primers_[W1A03_primer_2,W1A10_primer_9]	CCCGCAATGGCTGACAACCGGGTCCGCAGACTAAATTTACGAGAGGAAGCAAATCTAGCAGGCAGGGACAATCCCTGTGTGAAATCCATGTGTCCGGGATAATGTGACCAGCGAGCTTATCTCGGAAACCATGCGGCAATCC
loc_5:92331917-92408829_gene_311_pb_31_pos_42924_strand_+_readouts_[NDB_409_c,NDB_421_c,NDB_392_c]_primers_[W1A03_primer_2,W1A10_primer_9]	CCCGCAATGGCTGACAACCGGGTCCGCAGACTAAATTTACTGTTTCAGAAGGGAACACATTTACAGTTCTAAATCAGCAGTAAATCCATGTGTCCGGGATAATGTGACCAGCGAGCTTATCTCGGAAACCATGCGGCAATCC
loc_5:92331917-92408829_gene_311_pb_32_pos_42989_strand_+_readouts_[NDB_409_c,NDB_421_c,NDB_392_c]_primers_[W1A03_primer_2,W1A10_primer_9]	CCCGCAATGGCTGACAACCGGGTCCGCAGACTAAATTTACGTCTGGCTGATGTTCCCACAACAGTTACTTCATGGGGGTTTCAATCCATGTGTCCGGGATAATGTGACCAGCGAGCTTATCTCGGAAACCATGCGGCAATCC
loc_5:92331917-92408829_gene_311_pb_33_pos_43039_strand_+_readouts_[NDB_409_c,NDB_421_c,NDB_392_c]_primers_[W1A03_primer_2,W1A10_primer_9]	CCCGCAATGGCTGACAACCGGGTCCGCAGACTAAATTTACGGAACAGAGGCAGTACTTGCACGTTTGGTTACTGCATCTTCCAATCCATGTGTCCGGGATAATGTGACCAGCGAGCTTATCTCGGAAACCATGCGGCAATCC
loc_5:92331917-92408829_gene_311_pb_34_pos_43094_strand_+_readouts_[NDB_409_c,NDB_421_c,NDB_392_c]_primers_[W1A03_primer_2,W1A10_primer_9]	CCCGCAATGGCTGACAACCGGGTCCGCAGACTAAATTTACGAGCTCTAGCCTCTCCGCCAGGCTATGCGATGGTTCACTTATAATCCATGTGTCCGGGATAATGTGACCAGCGAGCTTATCTCGGAAACCATGCGGCAATCC
loc_5:92331917-92408829_gene_311_pb_35_pos_43175_strand_+_readouts_[NDB_409_c,NDB_421_c,NDB_392_c]_primers_[W1A03_primer_2,W1A10_primer_9]	CCCGCAATGGCTGACAACCGGGTCCGCAGACTAAATTTACTGAAAGCTTTCTTTGCCGGGTCAGCTCTTATCTAGGAGGGCAAATCCATGTGTCCGGGATAATGTGACCAGCGAGCTTATCTCGGAAACCATGCGGCAATCC
loc_5:92331917-92408829_gene_311_pb_36_pos_43219_strand_-_readouts_[NDB_409_c,NDB_421_c,NDB_392_c]_primers_[W1A03_primer_2,W1A10_primer_9]	CCCGCAATGGCTGACAACCGGGTCCGCAGACTAAATTTACCCAAGGACAAAACCAACCGGAGACAGGACATAATTTATCCTAAATCCATGTGTCCGGGATAATGTGACCAGCGAGCTTATCTCGGAAACCATGCGGCAATCC
loc_5:92331917-92408829_gene_311_pb_37_pos_43291_strand_+_readouts_[NDB_409_c,NDB_421_c,NDB_392_c]_primers_[W1A03_primer_2,W1A10_primer_9]	CCCGCAATGGCTGACAACCGGGTCCGCAGACTAAATTTACAACAAATTGCCATCGCTTGTTTTCTATCCCATTTAGTATTCTAATCCATGTGTCCGGGATAATGTGACCAGCGAGCTTATCTCGGAAACCATGCGGCAATCC
loc_5:92331917-92408829_gene_311_pb_38_pos_43356_strand_+_readouts_[NDB_409_c,NDB_421_c,NDB_392_c]_primers_[W1A03_primer_2,W1A10_primer_9]	CCCGCAATGGCTGACAACCGGGTCCGCAGACTAAATTTACAGATAAAGATGGTTAAAGTGAAGCCGGGTACGGTGGTTCACAAATCCATGTGTCCGGGATAATGTGACCAGCGAGCTTATCTCGGAAACCATGCGGCAATCC
loc_5:92331917-92408829_gene_311_pb_39_pos_43595_strand_-_readouts_[NDB_409_c,NDB_421_c,NDB_392_c]_primers_[W1A03_primer_2,W1A10_primer_9]	CCCGCAATGGCTGACAACCGGGTCCGCAGACTAAATTTACGGCGGGTTCCTCACACGCCTGCGCAACCAAGCCCACGGACTGAATCCATGTGTCCGGGATAATGTGACCAGCGAGCTTATCTCGGAAACCATGCGGCAATCC
loc_5:92331917-92408829_gene_311_pb_40_pos_43686_strand_+_readouts_[NDB_409_c,NDB_421_c,NDB_392_c]_primers_[W1A03_primer_2,W1A10_primer_9]	CCCGCAATGGCTGACAACCGGGTCCGCAGACTAAATTTACGTCACCTCTTCCCACGAGATGTGGACGTCTTCGTGTGCACAGAATCCATGTGTCCGGGATAATGTGACCAGCGAGCTTATCTCGGAAACCATGCGGCAATCC
loc_5:92331917-92408829_gene_311_pb_41_pos_43762_strand_+_readouts_[NDB_409_c,NDB_421_c,NDB_392_c]_primers_[W1A03_primer_2,W1A10_primer_9]	CCCGCAATGGCTGACAACCGGGTCCGCAGACTAAATTTACTGAGACCGACTGGAAGAGTCGTTCAGAGTCTCGCTCTGGACTAATCCATGTGTCCGGGATAATGTGACCAGCGAGCTTATCTCGGAAACCATGCGGCAATCC
loc_5:92331917-92408829_gene_311_pb_42_pos_43837_strand_+_readouts_[NDB_409_c,NDB_421_c,NDB_392_c]_primers_[W1A03_primer_2,W1A10_primer_9]	CCCGCAATGGCTGACAACCGGGTCCGCAGACTAAATTTACTCATTGTAACTTCAAGCCACAGGCGATGGACGGACATGGGCTAATCCATGTGTCCGGGATAATGTGACCAGCGAGCTTATCTCGGAAACCATGCGGCAATCC
loc_5:92331917-92408829_gene_311_pb_43_pos_43906_strand_+_readouts_[NDB_409_c,NDB_421_c,NDB_392_c]_primers_[W1A03_primer_2,W1A10_primer_9]	CCCGCAATGGCTGACAACCGGGTCCGCAGACTAAATTTACGTGTCTAGGAGGAAAGCATGGATTTCCCGTGGGCTCTACCACAATCCATGTGTCCGGGATAATGTGACCAGCGAGCTTATCTCGGAAACCATGCGGCAATCC
loc_5:92331917-92408829_gene_311_pb_44_pos_43963_strand_-_readouts_[NDB_409_c,NDB_421_c,NDB_392_c]_primers_[W1A03_primer_2,W1A10_primer_9]	CCCGCAATGGCTGACAACCGGGTCCGCAGACTAAATTTACGAGGTGGGACCGTAAGACCTGTATCTATTATGCCTTTCTGGAAATCCATGTGTCCGGGATAATGTGACCAGCGAGCTTATCTCGGAAACCATGCGGCAATCC
loc_5:92331917-92408829_gene_311_pb_45_pos_44057_strand_+_readouts_[NDB_409_c,NDB_421_c,NDB_392_c]_primers_[W1A03_primer_2,W1A10_primer_9]	CCCGCAATGGCTGACAACCGGGTCCGCAGACTAAATTTACCCTCAGCCATAGCAGGCCGGCTGCTTGTTGTAGCTCAGCTTTAATCCATGTGTCCGGGATAATGTGACCAGCGAGCTTATCTCGGAAACCATGCGGCAATCC
loc_5:92331917-92408829_gene_311_pb_46_pos_44105_strand_+_readouts_[NDB_409_c,NDB_421_c,NDB_392_c]_primers_[W1A03_primer_2,W1A10_primer_9]	CCCGCAATGGCTGACAACCGGGTCCGCAGACTAAATTTACAACTACAGAGTGCTAGGCACGGTGATGCAGGACTGCACTCCCAATCCATGTGTCCGGGATAATGTGACCAGCGAGCTTATCTCGGAAACCATGCGGCAATCC
loc_5:92331917-92408829_gene_311_pb_47_pos_44326_strand_-_readouts_[NDB_409_c,NDB_421_c,NDB_392_c]_primers_[W1A03_primer_2,W1A10_primer_9]	CCCGCAATGGCTGACAACCGGGTCCGCAGACTAAATTTACCCCTCTGCCCTCCGCCTGCCTGTCCAGTGGTGGGACTGCAGAAATCCATGTGTCCGGGATAATGTGACCAGCGAGCTTATCTCGGAAACCATGCGGCAATCC
loc_5:92331917-92408829_gene_311_pb_48_pos_44547_strand_+_readouts_[NDB_409_c,NDB_421_c,NDB_392_c]_primers_[W1A03_primer_2,W1A10_primer_9]	CCCGCAATGGCTGACAACCGGGTCCGCAGACTAAATTTACATTTAGAAACTTTCTGAGTCAGGTGCGGTGGCTGACACCTATAATCCATGTGTCCGGGATAATGTGACCAGCGAGCTTATCTCGGAAACCATGCGGCAATCC
loc_5:92331917-92408829_gene_311_pb_49_pos_44597_strand_-_readouts_[NDB_409_c,NDB_421_c,NDB_392_c]_primers_[W1A03_primer_2,W1A10_primer_9]	CCCGCAATGGCTGACAACCGGGTCCGCAGACTAAATTTACCCAAGTTGGCCTCTTGGGGCAGCCTCCAGATAAACAGAAGTGAATCCATGTGTCCGGGATAATGTGACCAGCGAGCTTATCTCGGAAACCATGCGGCAATCC
loc_5:92331917-92408829_gene_311_pb_50_pos_44650_strand_+_readouts_[NDB_409_c,NDB_421_c,NDB_392_c]_primers_[W1A03_primer_2,W1A10_primer_9]	CCCGCAATGGCTGACAACCGGGTCCGCAGACTAAATTTACAAATTCACCTCAGCCTATACTACAGGGACCCTATCTGAACAAAATCCATGTGTCCGGGATAATGTGACCAGCGAGCTTATCTCGGAAACCATGCGGCAATCC
loc_5:92331917-92408829_gene_311_pb_51_pos_44694_strand_+_readouts_[NDB_409_c,NDB_421_c,NDB_392_c]_primers_[W1A03_primer_2,W1A10_primer_9]	CCCGCAATGGCTGACAACCGGGTCCGCAGACTAAATTTACCAAACGGAAAAAGTCTTTCTTGTAGCCACATTTGGAGGAGGAAATCCATGTGTCCGGGATAATGTGACCAGCGAGCTTATCTCGGAAACCATGCGGCAATCC
loc_5:92331917-92408829_gene_311_pb_52_pos_44796_strand_+_readouts_[NDB_409_c,NDB_421_c,NDB_392_c]_primers_[W1A03_primer_2,W1A10_primer_9]	CCCGCAATGGCTGACAACCGGGTCCGCAGACTAAATTTACCATTGCATTTAAAGGGCACACTTACGTTCTTACTGTGATTGAAATCCATGTGTCCGGGATAATGTGACCAGCGAGCTTATCTCGGAAACCATGCGGCAATCC
loc_5:92331917-92408829_gene_311_pb_53_pos_44848_strand_-_readouts_[NDB_409_c,NDB_421_c,NDB_392_c]_primers_[W1A03_primer_2,W1A10_primer_9]	CCCGCAATGGCTGACAACCGGGTCCGCAGACTAAATTTACAAAATTTAGTATGCAAATGCCGAGGGCTGTCAGTATAAAATCAATCCATGTGTCCGGGATAATGTGACCAGCGAGCTTATCTCGGAAACCATGCGGCAATCC
loc_5:92331917-92408829_gene_311_pb_54_pos_44934_strand_+_readouts_[NDB_409_c,NDB_421_c,NDB_392_c]_primers_[W1A03_primer_2,W1A10_primer_9]	CCCGCAATGGCTGACAACCGGGTCCGCAGACTAAATTTACGTTCAAAAACAGATGCAAATCCGTCCGTTGTTCCAAGCACTGAATCCATGTGTCCGGGATAATGTGACCAGCGAGCTTATCTCGGAAACCATGCGGCAATCC
loc_5:92331917-92408829_gene_311_pb_55_pos_45009_strand_-_readouts_[NDB_409_c,NDB_421_c,NDB_392_c]_primers_[W1A03_primer_2,W1A10_primer_9]	CCCGCAATGGCTGACAACCGGGTCCGCAGACTAAATTTACACTGAGACGGACCGGTTTCAGGACGGTTCGTTTTATCTAACTAATCCATGTGTCCGGGATAATGTGACCAGCGAGCTTATCTCGGAAACCATGCGGCAATCC
loc_5:92331917-92408829_gene_311_pb_56_pos_45053_strand_+_readouts_[NDB_409_c,NDB_421_c,NDB_392_c]_primers_[W1A03_primer_2,W1A10_primer_9]	CCCGCAATGGCTGACAACCGGGTCCGCAGACTAAATTTACCCAGGTCACTTTCAGAGTGCTCGCAGCAGGGCTGTGGTGCCTAATCCATGTGTCCGGGATAATGTGACCAGCGAGCTTATCTCGGAAACCATGCGGCAATCC
loc_5:92331917-92408829_gene_311_pb_57_pos_45196_strand_+_readouts_[NDB_409_c,NDB_421_c,NDB_392_c]_primers_[W1A03_primer_2,W1A10_primer_9]	CCCGCAATGGCTGACAACCGGGTCCGCAGACTAAATTTACCAGCCTTTGGGAAACTCCACTTGACCCGCTCTATTTAATACAAATCCATGTGTCCGGGATAATGTGACCAGCGAGCTTATCTCGGAAACCATGCGGCAATCC
loc_5:92331917-92408829_gene_311_pb_58_pos_45245_strand_+_readouts_[NDB_409_c,NDB_421_c,NDB_392_c]_primers_[W1A03_primer_2,W1A10_primer_9]	CCCGCAATGGCTGACAACCGGGTCCGCAGACTAAATTTACCTCAAGTCCCCACACTGCATACTTCTAATCCTGCTCATTCCAAATCCATGTGTCCGGGATAATGTGACCAGCGAGCTTATCTCGGAAACCATGCGGCAATCC
loc_5:92331917-92408829_gene_311_pb_59_pos_45327_strand_+_readouts_[NDB_409_c,NDB_421_c,NDB_392_c]_primers_[W1A03_primer_2,W1A10_primer_9]	CCCGCAATGGCTGACAACCGGGTCCGCAGACTAAATTTACTGCCTCTCCCAGCCCGCACTACTTGTGAGCTATGAGCTTCCTAATCCATGTGTCCGGGATAATGTGACCAGCGAGCTTATCTCGGAAACCATGCGGCAATCC
loc_5:92331917-92408829_gene_311_pb_60_pos_45405_strand_+_readouts_[NDB_409_c,NDB_421_c,NDB_392_c]_primers_[W1A03_primer_2,W1A10_primer_9]	CCCGCAATGGCTGACAACCGGGTCCGCAGACTAAATTTACTCTGTGGCTCAGGAATTCGGGATTTCGCTTAGTGGTGGAGTGAATCCATGTGTCCGGGATAATGTGACCAGCGAGCTTATCTCGGAAACCATGCGGCAATCC
loc_5:92331917-92408829_gene_311_pb_61_pos_45484_strand_+_readouts_[NDB_409_c,NDB_421_c,NDB_392_c]_primers_[W1A03_primer_2,W1A10_primer_9]	CCCGCAATGGCTGACAACCGGGTCCGCAGACTAAATTTACCTGTGGATCAGAGTTACTGGGTTAGTCATTATAAAGGCTTATAATCCATGTGTCCGGGATAATGTGACCAGCGAGCTTATCTCGGAAACCATGCGGCAATCC
loc_5:92331917-92408829_gene_311_pb_62_pos_45536_strand_-_readouts_[NDB_409_c,NDB_421_c,NDB_392_c]_primers_[W1A03_primer_2,W1A10_primer_9]	CCCGCAATGGCTGACAACCGGGTCCGCAGACTAAATTTACCTTAGATCTTTCTGGGTCTTACTGAATGCAGCATATGCTTATAATCCATGTGTCCGGGATAATGTGACCAGCGAGCTTATCTCGGAAACCATGCGGCAATCC
loc_5:92331917-92408829_gene_311_pb_63_pos_45619_strand_-_readouts_[NDB_409_c,NDB_421_c,NDB_392_c]_primers_[W1A03_primer_2,W1A10_primer_9]	CCCGCAATGGCTGACAACCGGGTCCGCAGACTAAATTTACTGGCCATGGCTTGCGGCTTAAATAGCAGCAACTACAAAGAATAATCCATGTGTCCGGGATAATGTGACCAGCGAGCTTATCTCGGAAACCATGCGGCAATCC
loc_5:92331917-92408829_gene_311_pb_64_pos_45688_strand_+_readouts_[NDB_409_c,NDB_421_c,NDB_392_c]_primers_[W1A03_primer_2,W1A10_primer_9]	CCCGCAATGGCTGACAACCGGGTCCGCAGACTAAATTTACGATTTAGTTAGGAAGTCAAGACTCGCAACTCAGAGGAAGGGTAATCCATGTGTCCGGGATAATGTGACCAGCGAGCTTATCTCGGAAACCATGCGGCAATCC
loc_5:92331917-92408829_gene_311_pb_65_pos_45780_strand_+_readouts_[NDB_409_c,NDB_421_c,NDB_392_c]_primers_[W1A03_primer_2,W1A10_primer_9]	CCCGCAATGGCTGACAACCGGGTCCGCAGACTAAATTTACGTGCCACATGCATGCTGCTGAGTGGGGATATGTCTTTAATCCAATCCATGTGTCCGGGATAATGTGACCAGCGAGCTTATCTCGGAAACCATGCGGCAATCC
loc_5:92331917-92408829_gene_311_pb_66_pos_46211_strand_+_readouts_[NDB_409_c,NDB_421_c,NDB_392_c]_primers_[W1A03_primer_2,W1A10_primer_9]	CCCGCAATGGCTGACAACCGGGTCCGCAGACTAAATTTACCACTTTAACCACTCAGTCGTTTTTTGCCAGTTCACATTGTATAATCCATGTGTCCGGGATAATGTGACCAGCGAGCTTATCTCGGAAACCATGCGGCAATCC
loc_5:92331917-92408829_gene_311_pb_67_pos_46270_strand_+_readouts_[NDB_409_c,NDB_421_c,NDB_392_c]_primers_[W1A03_primer_2,W1A10_primer_9]	CCCGCAATGGCTGACAACCGGGTCCGCAGACTAAATTTACTTCACACTTCAGTACATTAACACAGCACCCATGTCTTAGGTAAATCCATGTGTCCGGGATAATGTGACCAGCGAGCTTATCTCGGAAACCATGCGGCAATCC
loc_5:92331917-92408829_gene_311_pb_68_pos_46331_strand_+_readouts_[NDB_409_c,NDB_421_c,NDB_392_c]_primers_[W1A03_primer_2,W1A10_primer_9]	CCCGCAATGGCTGACAACCGGGTCCGCAGACTAAATTTACAGCATACACTGCAGGTCGTAGGGGTGGTAGTCTGTGTTGTTTAATCCATGTGTCCGGGATAATGTGACCAGCGAGCTTATCTCGGAAACCATGCGGCAATCC
loc_5:92331917-92408829_gene_311_pb_69_pos_46409_strand_+_readouts_[NDB_409_c,NDB_421_c,NDB_392_c]_primers_[W1A03_primer_2,W1A10_primer_9]	CCCGCAATGGCTGACAACCGGGTCCGCAGACTAAATTTACAAGGTAGAAAATACCAGAACAAGGACGTTCACCAGAGAGAGAAATCCATGTGTCCGGGATAATGTGACCAGCGAGCTTATCTCGGAAACCATGCGGCAATCC
loc_5:92331917-92408829_gene_311_pb_70_pos_46490_strand_+_readouts_[NDB_409_c,NDB_421_c,NDB_392_c]_primers_[W1A03_primer_2,W1A10_primer_9]	CCCGCAATGGCTGACAACCGGGTCCGCAGACTAAATTTACAATTAGACTCTAGACCAGAGAGGAGCGCCTGCCTCCCTTCTGAATCCATGTGTCCGGGATAATGTGACCAGCGAGCTTATCTCGGAAACCATGCGGCAATCC
loc_5:92331917-92408829_gene_311_pb_71_pos_46558_strand_+_readouts_[NDB_409_c,NDB_421_c,NDB_392_c]_primers_[W1A03_primer_2,W1A10_primer_9]	CCCGCAATGGCTGACAACCGGGTCCGCAGACTAAATTTACAGCAGTGAGAAGGCCAGTAAGCCTCCGGGATTCCTTCAGAGCAATCCATGTGTCCGGGATAATGTGACCAGCGAGCTTATCTCGGAAACCATGCGGCAATCC
loc_5:92331917-92408829_gene_311_pb_72_pos_46684_strand_+_readouts_[NDB_409_c,NDB_421_c,NDB_392_c]_primers_[W1A03_primer_2,W1A10_primer_9]	CCCGCAATGGCTGACAACCGGGTCCGCAGACTAAATTTACAAAAAAATAAACGCTGCATCTAACACGGGAAATCAGCAGAAGAATCCATGTGTCCGGGATAATGTGACCAGCGAGCTTATCTCGGAAACCATGCGGCAATCC
loc_5:92331917-92408829_gene_311_pb_74_pos_46918_strand_+_readouts_[NDB_409_c,NDB_421_c,NDB_392_c]_primers_[W1A03_primer_2,W1A10_primer_9]	CCCGCAATGGCTGACAACCGGGTCCGCAGACTAAATTTACAACCAAAACCGAATGAATTGGAATGTAACAAAAGTACCAAACAATCCATGTGTCCGGGATAATGTGACCAGCGAGCTTATCTCGGAAACCATGCGGCAATCC
loc_5:92331917-92408829_gene_311_pb_75_pos_46999_strand_+_readouts_[NDB_409_c,NDB_421_c,NDB_392_c]_primers_[W1A03_primer_2,W1A10_primer_9]	CCCGCAATGGCTGACAACCGGGTCCGCAGACTAAATTTACGGCGCAGAGACGCACGGGCTCCCGCACTCGGGAATCCGAAACAATCCATGTGTCCGGGATAATGTGACCAGCGAGCTTATCTCGGAAACCATGCGGCAATCC
loc_5:92331917-92408829_gene_311_pb_76_pos_47043_strand_-_readouts_[NDB_409_c,NDB_421_c,NDB_392_c]_primers_[W1A03_primer_2,W1A10_primer_9]	CCCGCAATGGCTGACAACCGGGTCCGCAGACTAAATTTACAGCAGGCTATATAACCGCAGAGGTTAGGTAGGGAAGGGCCTCAATCCATGTGTCCGGGATAATGTGACCAGCGAGCTTATCTCGGAAACCATGCGGCAATCC
loc_5:92331917-92408829_gene_311_pb_77_pos_47089_strand_+_readouts_[NDB_409_c,NDB_421_c,NDB_392_c]_primers_[W1A03_primer_2,W1A10_primer_9]	CCCGCAATGGCTGACAACCGGGTCCGCAGACTAAATTTACAGTGACTTAACTGCTGGCATTCCTAATCTAAGTGAATATGTGAATCCATGTGTCCGGGATAATGTGACCAGCGAGCTTATCTCGGAAACCATGCGGCAATCC
loc_5:92331917-92408829_gene_311_pb_79_pos_47422_strand_+_readouts_[NDB_409_c,NDB_421_c,NDB_392_c]_primers_[W1A03_primer_2,W1A10_primer_9]	CCCGCAATGGCTGACAACCGGGTCCGCAGACTAAATTTACTGTAGTACAACTCGAGATAGGAAATGGCGATACATCCAGCCAAATCCATGTGTCCGGGATAATGTGACCAGCGAGCTTATCTCGGAAACCATGCGGCAATCC
loc_5:92331917-92408829_gene_311_pb_80_pos_47625_strand_+_readouts_[NDB_409_c,NDB_421_c,NDB_392_c]_primers_[W1A03_primer_2,W1A10_primer_9]	CCCGCAATGGCTGACAACCGGGTCCGCAGACTAAATTTACTTGCTTTTTGGTAGGAGGGTCGTTTTCACTATTAATTGGTATAATCCATGTGTCCGGGATAATGTGACCAGCGAGCTTATCTCGGAAACCATGCGGCAATCC
loc_5:92331917-92408829_gene_311_pb_82_pos_47789_strand_+_readouts_[NDB_409_c,NDB_421_c,NDB_392_c]_primers_[W1A03_primer_2,W1A10_primer_9]	CCCGCAATGGCTGACAACCGGGTCCGCAGACTAAATTTACAGTTACCCCAAGATAGATTTTGTGAAAGATGATGTCCTCCCTAATCCATGTGTCCGGGATAATGTGACCAGCGAGCTTATCTCGGAAACCATGCGGCAATCC
loc_5:92331917-92408829_gene_311_pb_83_pos_47866_strand_-_readouts_[NDB_409_c,NDB_421_c,NDB_392_c]_primers_[W1A03_primer_2,W1A10_primer_9]	CCCGCAATGGCTGACAACCGGGTCCGCAGACTAAATTTACTAGCTAGATACAAAACGAACTCCCAAAACTCAGCAGCCCTCCAATCCATGTGTCCGGGATAATGTGACCAGCGAGCTTATCTCGGAAACCATGCGGCAATCC
loc_5:92331917-92408829_gene_311_pb_84_pos_47985_strand_+_readouts_[NDB_409_c,NDB_421_c,NDB_392_c]_primers_[W1A03_primer_2,W1A10_primer_9]	CCCGCAATGGCTGACAACCGGGTCCGCAGACTAAATTTACGGAGACTCGAGTCTCCGTTGAGACGGTAGGTGGTGGTCTAATAATCCATGTGTCCGGGATAATGTGACCAGCGAGCTTATCTCGGAAACCATGCGGCAATCC
loc_5:92331917-92408829_gene_311_pb_85_pos_49423_strand_+_readouts_[NDB_409_c,NDB_421_c,NDB_392_c]_primers_[W1A03_primer_2,W1A10_primer_9]	CCCGCAATGGCTGACAACCGGGTCCGCAGACTAAATTTACATTTCTCAGGACCTACGGGTAGAAGGTTGCTGGTCTTTAGTGAATCCATGTGTCCGGGATAATGTGACCAGCGAGCTTATCTCGGAAACCATGCGGCAATCC
loc_5:92331917-92408829_gene_311_pb_86_pos_49477_strand_-_readouts_[NDB_409_c,NDB_421_c,NDB_392_c]_primers_[W1A03_primer_2,W1A10_primer_9]	CCCGCAATGGCTGACAACCGGGTCCGCAGACTAAATTTACCCAAACCCTACACTCCCAGGTACAGACACAATAACTCCCAGGAATCCATGTGTCCGGGATAATGTGACCAGCGAGCTTATCTCGGAAACCATGCGGCAATCC
loc_5:92331917-92408829_gene_311_pb_87_pos_49635_strand_+_readouts_[NDB_409_c,NDB_421_c,NDB_392_c]_primers_[W1A03_primer_2,W1A10_primer_9]	CCCGCAATGGCTGACAACCGGGTCCGCAGACTAAATTTACAAGGGAATATTTCTGAGTCCCCGCAAGTGTGGTCACTGAGGGAATCCATGTGTCCGGGATAATGTGACCAGCGAGCTTATCTCGGAAACCATGCGGCAATCC
loc_5:92331917-92408829_gene_311_pb_88_pos_49686_strand_+_readouts_[NDB_409_c,NDB_421_c,NDB_392_c]_primers_[W1A03_primer_2,W1A10_primer_9]	CCCGCAATGGCTGACAACCGGGTCCGCAGACTAAATTTACGAATGTGTTCCTTGGTACTGGGAGCCGACACTGGTTCCCCCTAATCCATGTGTCCGGGATAATGTGACCAGCGAGCTTATCTCGGAAACCATGCGGCAATCC
loc_5:92331917-92408829_gene_311_pb_89_pos_49749_strand_+_readouts_[NDB_409_c,NDB_421_c,NDB_392_c]_primers_[W1A03_primer_2,W1A10_primer_9]	CCCGCAATGGCTGACAACCGGGTCCGCAGACTAAATTTACGGCTGTCCTGCAACCTCTACGCAGGTTCCCTTCTCTTGCTGGAATCCATGTGTCCGGGATAATGTGACCAGCGAGCTTATCTCGGAAACCATGCGGCAATCC
loc_5:92331917-92408829_gene_311_pb_90_pos_49826_strand_+_readouts_[NDB_409_c,NDB_421_c,NDB_392_c]_primers_[W1A03_primer_2,W1A10_primer_9]	CCCGCAATGGCTGACAACCGGGTCCGCAGACTAAATTTACCTCAGTCACCTTCTGTTCACTCAAACAGAGATTCCCTGAGAAAATCCATGTGTCCGGGATAATGTGACCAGCGAGCTTATCTCGGAAACCATGCGGCAATCC
loc_5:92331917-92408829_gene_311_pb_91_pos_49893_strand_+_readouts_[NDB_409_c,NDB_421_c,NDB_392_c]_primers_[W1A03_primer_2,W1A10_primer_9]	CCCGCAATGGCTGACAACCGGGTCCGCAGACTAAATTTACGCAGGCTGGCAGTCTTCGCGCTCCCTCCAGTCTGCCAATCTCAATCCATGTGTCCGGGATAATGTGACCAGCGAGCTTATCTCGGAAACCATGCGGCAATCC
loc_5:92331917-92408829_gene_311_pb_92_pos_49937_strand_+_readouts_[NDB_409_c,NDB_421_c,NDB_392_c]_primers_[W1A03_primer_2,W1A10_primer_9]	CCCGCAATGGCTGACAACCGGGTCCGCAGACTAAATTTACCCCCAGATCTGTAACGGATTCTCAGTTATAGCCCCTCTTTGAAATCCATGTGTCCGGGATAATGTGACCAGCGAGCTTATCTCGGAAACCATGCGGCAATCC
loc_5:92331917-92408829_gene_311_pb_93_pos_49995_strand_+_readouts_[NDB_409_c,NDB_421_c,NDB_392_c]_primers_[W1A03_primer_2,W1A10_primer_9]	CCCGCAATGGCTGACAACCGGGTCCGCAGACTAAATTTACAAGTTTGTTTCTGCCAAGAGTGGAGCCTATGAAATGGAGAGAAATCCATGTGTCCGGGATAATGTGACCAGCGAGCTTATCTCGGAAACCATGCGGCAATCC
loc_5:92331917-92408829_gene_311_pb_94_pos_50086_strand_-_readouts_[NDB_409_c,NDB_421_c,NDB_392_c]_primers_[W1A03_primer_2,W1A10_primer_9]	CCCGCAATGGCTGACAACCGGGTCCGCAGACTAAATTTACTATTTCCTATTAGTGTGCGAGAGCACGTGCATGGGTATGTCAAATCCATGTGTCCGGGATAATGTGACCAGCGAGCTTATCTCGGAAACCATGCGGCAATCC
loc_5:92331917-92408829_gene_311_pb_95_pos_50277_strand_+_readouts_[NDB_409_c,NDB_421_c,NDB_392_c]_primers_[W1A03_primer_2,W1A10_primer_9]	CCCGCAATGGCTGACAACCGGGTCCGCAGACTAAATTTACGGCACATGACTATAAACCTAGAGCTCGGTATGGAGGCAGGAGAATCCATGTGTCCGGGATAATGTGACCAGCGAGCTTATCTCGGAAACCATGCGGCAATCC
loc_5:92331917-92408829_gene_311_pb_96_pos_50325_strand_+_readouts_[NDB_409_c,NDB_421_c,NDB_392_c]_primers_[W1A03_primer_2,W1A10_primer_9]	CCCGCAATGGCTGACAACCGGGTCCGCAGACTAAATTTACGAATTTGAGGCCCATTCGATCTACCCAGTGCACTTGAGACCAAATCCATGTGTCCGGGATAATGTGACCAGCGAGCTTATCTCGGAAACCATGCGGCAATCC
loc_5:92331917-92408829_gene_311_pb_97_pos_50369_strand_-_readouts_[NDB_409_c,NDB_421_c,NDB_392_c]_primers_[W1A03_primer_2,W1A10_primer_9]	CCCGCAATGGCTGACAACCGGGTCCGCAGACTAAATTTACTGCTTTGACATTGCACGCATGCAGTGTGTCAGAAGCTCTAAAAATCCATGTGTCCGGGATAATGTGACCAGCGAGCTTATCTCGGAAACCATGCGGCAATCC
loc_5:92331917-92408829_gene_311_pb_98_pos_50427_strand_+_readouts_[NDB_409_c,NDB_421_c,NDB_392_c]_primers_[W1A03_primer_2,W1A10_primer_9]	CCCGCAATGGCTGACAACCGGGTCCGCAGACTAAATTTACGTCAGTCACCAAAGACGACACACTGATTCCGTGATAATATTTAATCCATGTGTCCGGGATAATGTGACCAGCGAGCTTATCTCGGAAACCATGCGGCAATCC
loc_5:92331917-92408829_gene_311_pb_99_pos_50492_strand_-_readouts_[NDB_409_c,NDB_421_c,NDB_392_c]_primers_[W1A03_primer_2,W1A10_primer_9]	CCCGCAATGGCTGACAACCGGGTCCGCAGACTAAATTTACCTCCCTCCGCCAAAGACCCTGCTACTCACTCACCACCTGGCAAATCCATGTGTCCGGGATAATGTGACCAGCGAGCTTATCTCGGAAACCATGCGGCAATCC
loc_5:92331917-92408829_gene_311_pb_100_pos_50544_strand_+_readouts_[NDB_409_c,NDB_421_c,NDB_392_c]_primers_[W1A03_primer_2,W1A10_primer_9]	CCCGCAATGGCTGACAACCGGGTCCGCAGACTAAATTTACTGGGGAATTGATAGGGAAACGCCCTCGCCGCTTCCATGGCCCAATCCATGTGTCCGGGATAATGTGACCAGCGAGCTTATCTCGGAAACCATGCGGCAATCC
loc_5:92331917-92408829_gene_311_pb_101_pos_50608_strand_-_readouts_[NDB_409_c,NDB_421_c,NDB_392_c]_primers_[W1A03_primer_2,W1A10_primer_9]	CCCGCAATGGCTGACAACCGGGTCCGCAGACTAAATTTACATCGCATGACATATCTGCAGTAACCGAGCATAAGGACAGTGTAATCCATGTGTCCGGGATAATGTGACCAGCGAGCTTATCTCGGAAACCATGCGGCAATCC
loc_5:92331917-92408829_gene_311_pb_102_pos_50858_strand_+_readouts_[NDB_409_c,NDB_421_c,NDB_392_c]_primers_[W1A03_primer_2,W1A10_primer_9]	CCCGCAATGGCTGACAACCGGGTCCGCAGACTAAATTTACTACTGTTCGTTATCCATTTATTAGAGGATGGACATTGGAACTAATCCATGTGTCCGGGATAATGTGACCAGCGAGCTTATCTCGGAAACCATGCGGCAATCC
loc_5:92331917-92408829_gene_311_pb_103_pos_51115_strand_+_readouts_[NDB_409_c,NDB_421_c,NDB_392_c]_primers_[W1A03_primer_2,W1A10_primer_9]	CCCGCAATGGCTGACAACCGGGTCCGCAGACTAAATTTACATAACATTGCTTTTCTAAGAGGGGGGAATGAGGGTGAATATGAATCCATGTGTCCGGGATAATGTGACCAGCGAGCTTATCTCGGAAACCATGCGGCAATCC
loc_5:92331917-92408829_gene_311_pb_104_pos_51277_strand_-_readouts_[NDB_409_c,NDB_421_c,NDB_392_c]_primers_[W1A03_primer_2,W1A10_primer_9]	CCCGCAATGGCTGACAACCGGGTCCGCAGACTAAATTTACCAACCTTGGTGGGCTTTAGTCTAAATCTGGGGGCATGGGGGTAATCCATGTGTCCGGGATAATGTGACCAGCGAGCTTATCTCGGAAACCATGCGGCAATCC
loc_5:92331917-92408829_gene_311_pb_105_pos_51492_strand_+_readouts_[NDB_409_c,NDB_421_c,NDB_392_c]_primers_[W1A03_primer_2,W1A10_primer_9]	CCCGCAATGGCTGACAACCGGGTCCGCAGACTAAATTTACAACTGTCTCTGAAAAGCCTGTCTTCCGTCTTGAGTGTGTACAAATCCATGTGTCCGGGATAATGTGACCAGCGAGCTTATCTCGGAAACCATGCGGCAATCC
loc_5:92331917-92408829_gene_311_pb_106_pos_51536_strand_+_readouts_[NDB_409_c,NDB_421_c,NDB_392_c]_primers_[W1A03_primer_2,W1A10_primer_9]	CCCGCAATGGCTGACAACCGGGTCCGCAGACTAAATTTACTCTGGGCAGGGTGTCCTATCATGTCCGTACACATGTTTCTTTAATCCATGTGTCCGGGATAATGTGACCAGCGAGCTTATCTCGGAAACCATGCGGCAATCC
loc_5:92331917-92408829_gene_311_pb_107_pos_51591_strand_+_readouts_[NDB_409_c,NDB_421_c,NDB_392_c]_primers_[W1A03_primer_2,W1A10_primer_9]	CCCGCAATGGCTGACAACCGGGTCCGCAGACTAAATTTACTGTAACTATCTTTACAGCATGTATCATTTGGGACCTGTCAGCAATCCATGTGTCCGGGATAATGTGACCAGCGAGCTTATCTCGGAAACCATGCGGCAATCC
loc_5:92331917-92408829_gene_311_pb_108_pos_51639_strand_-_readouts_[NDB_409_c,NDB_421_c,NDB_392_c]_primers_[W1A03_primer_2,W1A10_primer_9]	CCCGCAATGGCTGACAACCGGGTCCGCAGACTAAATTTACCAAAGGGCTCACCCCAGTTTGCAAACGCTAAGAATATCATAGAATCCATGTGTCCGGGATAATGTGACCAGCGAGCTTATCTCGGAAACCATGCGGCAATCC
loc_5:92331917-92408829_gene_311_pb_109_pos_51689_strand_+_readouts_[NDB_409_c,NDB_421_c,NDB_392_c]_primers_[W1A03_primer_2,W1A10_primer_9]	CCCGCAATGGCTGACAACCGGGTCCGCAGACTAAATTTACACAAGGTCTGAAGCTACACCAAGTGGTGAAAGCCCTGAGCAGAATCCATGTGTCCGGGATAATGTGACCAGCGAGCTTATCTCGGAAACCATGCGGCAATCC
loc_5:92331917-92408829_gene_311_pb_110_pos_51741_strand_-_readouts_[NDB_409_c,NDB_421_c,NDB_392_c]_primers_[W1A03_primer_2,W1A10_primer_9]	CCCGCAATGGCTGACAACCGGGTCCGCAGACTAAATTTACTGAAACGATCATGCGTAGCTGGTGTATTGTTAAGAAGCACCTAATCCATGTGTCCGGGATAATGTGACCAGCGAGCTTATCTCGGAAACCATGCGGCAATCC
loc_5:92331917-92408829_gene_311_pb_111_pos_51795_strand_+_readouts_[NDB_409_c,NDB_421_c,NDB_392_c]_primers_[W1A03_primer_2,W1A10_primer_9]	CCCGCAATGGCTGACAACCGGGTCCGCAGACTAAATTTACACAGAGACTTTAGTCAGCTGAGTCAGACGTGCATGTTACCATAATCCATGTGTCCGGGATAATGTGACCAGCGAGCTTATCTCGGAAACCATGCGGCAATCC
loc_5:92331917-92408829_gene_311_pb_112_pos_51847_strand_+_readouts_[NDB_409_c,NDB_421_c,NDB_392_c]_primers_[W1A03_primer_2,W1A10_primer_9]	CCCGCAATGGCTGACAACCGGGTCCGCAGACTAAATTTACATGTACAGTGTATAACTGGGCAGCACGGACCCTGATCTGCCCAATCCATGTGTCCGGGATAATGTGACCAGCGAGCTTATCTCGGAAACCATGCGGCAATCC
loc_5:92331917-92408829_gene_311_pb_113_pos_51940_strand_+_readouts_[NDB_409_c,NDB_421_c,NDB_392_c]_primers_[W1A03_primer_2,W1A10_primer_9]	CCCGCAATGGCTGACAACCGGGTCCGCAGACTAAATTTACAAACTACTTTCTTCACGAGCATGAGGTTCCGGCTTGGAAGCAAATCCATGTGTCCGGGATAATGTGACCAGCGAGCTTATCTCGGAAACCATGCGGCAATCC
loc_5:92331917-92408829_gene_311_pb_114_pos_52046_strand_+_readouts_[NDB_409_c,NDB_421_c,NDB_392_c]_primers_[W1A03_primer_2,W1A10_primer_9]	CCCGCAATGGCTGACAACCGGGTCCGCAGACTAAATTTACTGGCCAGTGAGCTACATCAGTCATTGCCAGGGTTAGTGAGAGAATCCATGTGTCCGGGATAATGTGACCAGCGAGCTTATCTCGGAAACCATGCGGCAATCC
loc_5:92331917-92408829_gene_311_pb_115_pos_52101_strand_+_readouts_[NDB_409_c,NDB_421_c,NDB_392_c]_primers_[W1A03_primer_2,W1A10_primer_9]	CCCGCAATGGCTGACAACCGGGTCCGCAGACTAAATTTACAGAAAAGGTGGCGATGGCAACCGAGGAAAAATGCCTGACCTCAATCCATGTGTCCGGGATAATGTGACCAGCGAGCTTATCTCGGAAACCATGCGGCAATCC
loc_5:92331917-92408829_gene_311_pb_116_pos_52366_strand_+_readouts_[NDB_409_c,NDB_421_c,NDB_392_c]_primers_[W1A03_primer_2,W1A10_primer_9]	CCCGCAATGGCTGACAACCGGGTCCGCAGACTAAATTTACTGGGAAGGTTCTGTCTTAGACATTGAATACAAAGTGTATTGCAATCCATGTGTCCGGGATAATGTGACCAGCGAGCTTATCTCGGAAACCATGCGGCAATCC
loc_5:92331917-92408829_gene_311_pb_117_pos_52425_strand_+_readouts_[NDB_409_c,NDB_421_c,NDB_392_c]_primers_[W1A03_primer_2,W1A10_primer_9]	CCCGCAATGGCTGACAACCGGGTCCGCAGACTAAATTTACCATAAACATGAAGTCAGAACCGGTGGCCTTCTGCTGAAGCTGAATCCATGTGTCCGGGATAATGTGACCAGCGAGCTTATCTCGGAAACCATGCGGCAATCC
loc_5:92331917-92408829_gene_311_pb_118_pos_52480_strand_+_readouts_[NDB_409_c,NDB_421_c,NDB_392_c]_primers_[W1A03_primer_2,W1A10_primer_9]	CCCGCAATGGCTGACAACCGGGTCCGCAGACTAAATTTACCTCCTCTGACAGCAACTCCAACTCTGTCGCAAAAGTGCATTGAATCCATGTGTCCGGGATAATGTGACCAGCGAGCTTATCTCGGAAACCATGCGGCAATCC
loc_5:92331917-92408829_gene_311_pb_119_pos_52543_strand_+_readouts_[NDB_409_c,NDB_421_c,NDB_392_c]_primers_[W1A03_primer_2,W1A10_primer_9]	CCCGCAATGGCTGACAACCGGGTCCGCAGACTAAATTTACATACCATAGTCTGTATAGAATAGTACGGTATGAATCGTCCCAAATCCATGTGTCCGGGATAATGTGACCAGCGAGCTTATCTCGGAAACCATGCGGCAATCC
loc_5:92331917-92408829_gene_311_pb_120_pos_52662_strand_-_readouts_[NDB_409_c,NDB_421_c,NDB_392_c]_primers_[W1A03_primer_2,W1A10_primer_9]	CCCGCAATGGCTGACAACCGGGTCCGCAGACTAAATTTACCTGTCGTGAGTTGCAGGGAGACCTCGTGAGCCAACTCTTTAGAATCCATGTGTCCGGGATAATGTGACCAGCGAGCTTATCTCGGAAACCATGCGGCAATCC
loc_5:92331917-92408829_gene_311_pb_121_pos_52712_strand_-_readouts_[NDB_409_c,NDB_421_c,NDB_392_c]_primers_[W1A03_primer_2,W1A10_primer_9]	CCCGCAATGGCTGACAACCGGGTCCGCAGACTAAATTTACAGCTGCTGAGTGAGGTCCCGAGGAGGAGCACTCTCAAGCCTTAATCCATGTGTCCGGGATAATGTGACCAGCGAGCTTATCTCGGAAACCATGCGGCAATCC
loc_5:92331917-92408829_gene_311_pb_122_pos_52799_strand_+_readouts_[NDB_409_c,NDB_421_c,NDB_392_c]_primers_[W1A03_primer_2,W1A10_primer_9]	CCCGCAATGGCTGACAACCGGGTCCGCAGACTAAATTTACAGAAATTAAGGTAGCAGGCATACAACCTCTGAATCAATGCACAATCCATGTGTCCGGGATAATGTGACCAGCGAGCTTATCTCGGAAACCATGCGGCAATCC
loc_5:92331917-92408829_gene_311_pb_123_pos_52851_strand_+_readouts_[NDB_409_c,NDB_421_c,NDB_392_c]_primers_[W1A03_primer_2,W1A10_primer_9]	CCCGCAATGGCTGACAACCGGGTCCGCAGACTAAATTTACGCAAACACCAGATAGGTGCGTCCTAAGGTGCAAACTCAGCGCAATCCATGTGTCCGGGATAATGTGACCAGCGAGCTTATCTCGGAAACCATGCGGCAATCC
loc_5:104291330-104355424_gene_312_pb_52_pos_34866_strand_+_readouts_[NDB_461_c,NDB_476_c,NDB_479_c]_primers_[W1A03_primer_2,W1A10_primer_9]	CCCGCAATGGCTGACAACCGCTACATGTTAGGCGTTGGTCCAGGGTCTTCTTTAAGTTGACTGCACGTAGCTTTTATTTAGTACTATTCGCATGGCGGCTCGGATAGGAAGCTCCATTCGTACGGAAACCATGCGGCAATCC
loc_5:104291330-104355424_gene_312_pb_53_pos_34961_strand_-_readouts_[NDB_461_c,NDB_476_c,NDB_479_c]_primers_[W1A03_primer_2,W1A10_primer_9]	CCCGCAATGGCTGACAACCGCTACATGTTAGGCGTTGGTCGAACTGGGTTTGGTATTCTGGCAGAGTCACTACAGAACCAGTACTATTCGCATGGCGGCTCGGATAGGAAGCTCCATTCGTACGGAAACCATGCGGCAATCC
loc_5:104291330-104355424_gene_312_pb_54_pos_35010_strand_+_readouts_[NDB_461_c,NDB_476_c,NDB_479_c]_primers_[W1A03_primer_2,W1A10_primer_9]	CCCGCAATGGCTGACAACCGCTACATGTTAGGCGTTGGTCTAATATTCATGAGTCGTGGGACATGTTATGTGACCTGAGTCTACTATTCGCATGGCGGCTCGGATAGGAAGCTCCATTCGTACGGAAACCATGCGGCAATCC
loc_5:104291330-104355424_gene_312_pb_55_pos_35070_strand_-_readouts_[NDB_461_c,NDB_476_c,NDB_479_c]_primers_[W1A03_primer_2,W1A10_primer_9]	CCCGCAATGGCTGACAACCGCTACATGTTAGGCGTTGGTCTTGAGACCTACAACCGTCTTATGAGCCAGGTGGCTTTACCAGACTATTCGCATGGCGGCTCGGATAGGAAGCTCCATTCGTACGGAAACCATGCGGCAATCC
loc_5:104291330-104355424_gene_312_pb_56_pos_35130_strand_+_readouts_[NDB_461_c,NDB_476_c,NDB_479_c]_primers_[W1A03_primer_2,W1A10_primer_9]	CCCGCAATGGCTGACAACCGCTACATGTTAGGCGTTGGTCACTTAGCATGGTGCTTAGCTCGTTTTAATACTTAGTAAATGCACTATTCGCATGGCGGCTCGGATAGGAAGCTCCATTCGTACGGAAACCATGCGGCAATCC
loc_5:104291330-104355424_gene_312_pb_57_pos_35181_strand_-_readouts_[NDB_461_c,NDB_476_c,NDB_479_c]_primers_[W1A03_primer_2,W1A10_primer_9]	CCCGCAATGGCTGACAACCGCTACATGTTAGGCGTTGGTCTGGAGGGGCCGGAGAATGGAACTCGTGAAGCAAGCTTTACTGACTATTCGCATGGCGGCTCGGATAGGAAGCTCCATTCGTACGGAAACCATGCGGCAATCC
loc_5:104291330-104355424_gene_312_pb_58_pos_35259_strand_-_readouts_[NDB_461_c,NDB_476_c,NDB_479_c]_primers_[W1A03_primer_2,W1A10_primer_9]	CCCGCAATGGCTGACAACCGCTACATGTTAGGCGTTGGTCTGGAATCTTAGCAATTCCAGGCTAGTAACCCAATATACATCTACTATTCGCATGGCGGCTCGGATAGGAAGCTCCATTCGTACGGAAACCATGCGGCAATCC
loc_5:104291330-104355424_gene_312_pb_59_pos_35339_strand_+_readouts_[NDB_461_c,NDB_476_c,NDB_479_c]_primers_[W1A03_primer_2,W1A10_primer_9]	CCCGCAATGGCTGACAACCGCTACATGTTAGGCGTTGGTCAATTCAGGTGTGACCTGATAAGCTACCTTACTGTAAGTTTCAACTATTCGCATGGCGGCTCGGATAGGAAGCTCCATTCGTACGGAAACCATGCGGCAATCC
loc_5:104291330-104355424_gene_312_pb_60_pos_35415_strand_-_readouts_[NDB_461_c,NDB_476_c,NDB_479_c]_primers_[W1A03_primer_2,W1A10_primer_9]	CCCGCAATGGCTGACAACCGCTACATGTTAGGCGTTGGTCGACACATAATTATTTACTCTATTGGTAACCTGCCATTTTCCCACTATTCGCATGGCGGCTCGGATAGGAAGCTCCATTCGTACGGAAACCATGCGGCAATCC
loc_5:104291330-104355424_gene_312_pb_61_pos_35663_strand_-_readouts_[NDB_461_c,NDB_476_c,NDB_479_c]_primers_[W1A03_primer_2,W1A10_primer_9]	CCCGCAATGGCTGACAACCGCTACATGTTAGGCGTTGGTCTGCCAGTTATGCATTCCAGACGTGAGCACGTGCATATGCAAAACTATTCGCATGGCGGCTCGGATAGGAAGCTCCATTCGTACGGAAACCATGCGGCAATCC
loc_5:104291330-104355424_gene_312_pb_62_pos_35712_strand_+_readouts_[NDB_461_c,NDB_476_c,NDB_479_c]_primers_[W1A03_primer_2,W1A10_primer_9]	CCCGCAATGGCTGACAACCGCTACATGTTAGGCGTTGGTCGACAGGTTCTTGTTATCTTTCAGAGGGCCTCATGAAGATGCAACTATTCGCATGGCGGCTCGGATAGGAAGCTCCATTCGTACGGAAACCATGCGGCAATCC
loc_5:104291330-104355424_gene_312_pb_63_pos_35774_strand_+_readouts_[NDB_461_c,NDB_476_c,NDB_479_c]_primers_[W1A03_primer_2,W1A10_primer_9]	CCCGCAATGGCTGACAACCGCTACATGTTAGGCGTTGGTCTCCTCTTCAGTATGACCTGGGCGGCACCAGTAAGCATTTGCAACTATTCGCATGGCGGCTCGGATAGGAAGCTCCATTCGTACGGAAACCATGCGGCAATCC
loc_5:104291330-104355424_gene_312_pb_64_pos_35818_strand_+_readouts_[NDB_461_c,NDB_476_c,NDB_479_c]_primers_[W1A03_primer_2,W1A10_primer_9]	CCCGCAATGGCTGACAACCGCTACATGTTAGGCGTTGGTCATCTGTCTCTCTAGTTTCCAAGCAGGCTTGTTAAGAGGTGAAACTATTCGCATGGCGGCTCGGATAGGAAGCTCCATTCGTACGGAAACCATGCGGCAATCC
loc_5:104291330-104355424_gene_312_pb_65_pos_35862_strand_+_readouts_[NDB_461_c,NDB_476_c,NDB_479_c]_primers_[W1A03_primer_2,W1A10_primer_9]	CCCGCAATGGCTGACAACCGCTACATGTTAGGCGTTGGTCAGCACTAAACTCAGAAGCCCGCTGCTTATGCAAATCATAGGAACTATTCGCATGGCGGCTCGGATAGGAAGCTCCATTCGTACGGAAACCATGCGGCAATCC
loc_5:104291330-104355424_gene_312_pb_66_pos_35932_strand_+_readouts_[NDB_461_c,NDB_476_c,NDB_479_c]_primers_[W1A03_primer_2,W1A10_primer_9]	CCCGCAATGGCTGACAACCGCTACATGTTAGGCGTTGGTCTTGAGAAAACCAGTAGCCTCTCGCAGCACTCCAGGGCAGCTGACTATTCGCATGGCGGCTCGGATAGGAAGCTCCATTCGTACGGAAACCATGCGGCAATCC
loc_5:104291330-104355424_gene_312_pb_67_pos_36035_strand_+_readouts_[NDB_461_c,NDB_476_c,NDB_479_c]_primers_[W1A03_primer_2,W1A10_primer_9]	CCCGCAATGGCTGACAACCGCTACATGTTAGGCGTTGGTCTTTCCTTGAGGGATTTGACACGAATGTGTAAGGCTTGCTAAAACTATTCGCATGGCGGCTCGGATAGGAAGCTCCATTCGTACGGAAACCATGCGGCAATCC
loc_5:104291330-104355424_gene_312_pb_68_pos_36088_strand_+_readouts_[NDB_461_c,NDB_476_c,NDB_479_c]_primers_[W1A03_primer_2,W1A10_primer_9]	CCCGCAATGGCTGACAACCGCTACATGTTAGGCGTTGGTCCACTGAGAAGGGACTCGAAAGTCTCTGTGCTCTGGCAGCATCACTATTCGCATGGCGGCTCGGATAGGAAGCTCCATTCGTACGGAAACCATGCGGCAATCC
loc_5:104291330-104355424_gene_312_pb_69_pos_36135_strand_-_readouts_[NDB_461_c,NDB_476_c,NDB_479_c]_primers_[W1A03_primer_2,W1A10_primer_9]	CCCGCAATGGCTGACAACCGCTACATGTTAGGCGTTGGTCCGCCAAAGAACAGAACATCTCTGAGGGGATCCTACTGTGTGTACTATTCGCATGGCGGCTCGGATAGGAAGCTCCATTCGTACGGAAACCATGCGGCAATCC
loc_5:104291330-104355424_gene_312_pb_70_pos_36179_strand_+_readouts_[NDB_461_c,NDB_476_c,NDB_479_c]_primers_[W1A03_primer_2,W1A10_primer_9]	CCCGCAATGGCTGACAACCGCTACATGTTAGGCGTTGGTCGCCAAAATGGAGCTGATACTCACGAACATAACCTAACTCAAAACTATTCGCATGGCGGCTCGGATAGGAAGCTCCATTCGTACGGAAACCATGCGGCAATCC
loc_5:104291330-104355424_gene_312_pb_71_pos_36245_strand_-_readouts_[NDB_461_c,NDB_476_c,NDB_479_c]_primers_[W1A03_primer_2,W1A10_primer_9]	CCCGCAATGGCTGACAACCGCTACATGTTAGGCGTTGGTCTTGGTCACATCCTGAGAACTCATCCGGGTGAGTCAGAAGAAGACTATTCGCATGGCGGCTCGGATAGGAAGCTCCATTCGTACGGAAACCATGCGGCAATCC
loc_5:104291330-104355424_gene_312_pb_72_pos_36324_strand_-_readouts_[NDB_461_c,NDB_476_c,NDB_479_c]_primers_[W1A03_primer_2,W1A10_primer_9]	CCCGCAATGGCTGACAACCGCTACATGTTAGGCGTTGGTCCAGTAAGACATTATCTAATTTGCCCCGTGTCTGAATTGCAGAACTATTCGCATGGCGGCTCGGATAGGAAGCTCCATTCGTACGGAAACCATGCGGCAATCC
loc_5:104291330-104355424_gene_312_pb_73_pos_36369_strand_+_readouts_[NDB_461_c,NDB_476_c,NDB_479_c]_primers_[W1A03_primer_2,W1A10_primer_9]	CCCGCAATGGCTGACAACCGCTACATGTTAGGCGTTGGTCTCCTAGATCTCAGAGAAACCTTCTTGTTAGGGAACTAGAGAGACTATTCGCATGGCGGCTCGGATAGGAAGCTCCATTCGTACGGAAACCATGCGGCAATCC
loc_5:104291330-104355424_gene_312_pb_74_pos_36413_strand_+_readouts_[NDB_461_c,NDB_476_c,NDB_479_c]_primers_[W1A03_primer_2,W1A10_primer_9]	CCCGCAATGGCTGACAACCGCTACATGTTAGGCGTTGGTCGTGCACTCATCCCAAGCTGACCACGCTTAAATATAGGCCCTGACTATTCGCATGGCGGCTCGGATAGGAAGCTCCATTCGTACGGAAACCATGCGGCAATCC
loc_5:104291330-104355424_gene_312_pb_75_pos_36469_strand_+_readouts_[NDB_461_c,NDB_476_c,NDB_479_c]_primers_[W1A03_primer_2,W1A10_primer_9]	CCCGCAATGGCTGACAACCGCTACATGTTAGGCGTTGGTCCATCTGGGTACCAGAGCCATGAGGGTAAACCATGGCATCTGGACTATTCGCATGGCGGCTCGGATAGGAAGCTCCATTCGTACGGAAACCATGCGGCAATCC
loc_5:104291330-104355424_gene_312_pb_76_pos_36515_strand_+_readouts_[NDB_461_c,NDB_476_c,NDB_479_c]_primers_[W1A03_primer_2,W1A10_primer_9]	CCCGCAATGGCTGACAACCGCTACATGTTAGGCGTTGGTCGGGGCAGAAGTGAGGGACTCAGACCCAACCCCTATTCCATTCACTATTCGCATGGCGGCTCGGATAGGAAGCTCCATTCGTACGGAAACCATGCGGCAATCC
loc_5:104291330-104355424_gene_312_pb_77_pos_36708_strand_+_readouts_[NDB_461_c,NDB_476_c,NDB_479_c]_primers_[W1A03_primer_2,W1A10_primer_9]	CCCGCAATGGCTGACAACCGCTACATGTTAGGCGTTGGTCACTTATCCCCCATCCTACCTCCATCCCCAATCCTATGCCCCAACTATTCGCATGGCGGCTCGGATAGGAAGCTCCATTCGTACGGAAACCATGCGGCAATCC
loc_5:104291330-104355424_gene_312_pb_78_pos_36891_strand_+_readouts_[NDB_461_c,NDB_476_c,NDB_479_c]_primers_[W1A03_primer_2,W1A10_primer_9]	CCCGCAATGGCTGACAACCGCTACATGTTAGGCGTTGGTCCCCACCCTATGCCCCACCTTCATCTCCCACTCCTGCTACACAACTATTCGCATGGCGGCTCGGATAGGAAGCTCCATTCGTACGGAAACCATGCGGCAATCC
loc_5:104291330-104355424_gene_312_pb_79_pos_37143_strand_+_readouts_[NDB_461_c,NDB_476_c,NDB_479_c]_primers_[W1A03_primer_2,W1A10_primer_9]	CCCGCAATGGCTGACAACCGCTACATGTTAGGCGTTGGTCCCCACTTCACACAAATCCTTACACAGTGGTAGGGACTGTGCTACTATTCGCATGGCGGCTCGGATAGGAAGCTCCATTCGTACGGAAACCATGCGGCAATCC
loc_5:104291330-104355424_gene_312_pb_80_pos_37190_strand_-_readouts_[NDB_461_c,NDB_476_c,NDB_479_c]_primers_[W1A03_primer_2,W1A10_primer_9]	CCCGCAATGGCTGACAACCGCTACATGTTAGGCGTTGGTCTGGTTCTGATTGACCTCATGAGGATCGGGTGGGACCAAGGTTACTATTCGCATGGCGGCTCGGATAGGAAGCTCCATTCGTACGGAAACCATGCGGCAATCC
loc_5:104291330-104355424_gene_312_pb_81_pos_37263_strand_-_readouts_[NDB_461_c,NDB_476_c,NDB_479_c]_primers_[W1A03_primer_2,W1A10_primer_9]	CCCGCAATGGCTGACAACCGCTACATGTTAGGCGTTGGTCTCCTCAGTTGGTTGGACTGAAGCGGGTCAGCAAGACCCACTCACTATTCGCATGGCGGCTCGGATAGGAAGCTCCATTCGTACGGAAACCATGCGGCAATCC
loc_5:104291330-104355424_gene_312_pb_82_pos_37323_strand_+_readouts_[NDB_461_c,NDB_476_c,NDB_479_c]_primers_[W1A03_primer_2,W1A10_primer_9]	CCCGCAATGGCTGACAACCGCTACATGTTAGGCGTTGGTCCCATTCCAGGGAACAGCCGAAGTGTCCTTTCTAACCAGCTTCACTATTCGCATGGCGGCTCGGATAGGAAGCTCCATTCGTACGGAAACCATGCGGCAATCC
loc_5:104291330-104355424_gene_312_pb_83_pos_37406_strand_+_readouts_[NDB_461_c,NDB_476_c,NDB_479_c]_primers_[W1A03_primer_2,W1A10_primer_9]	CCCGCAATGGCTGACAACCGCTACATGTTAGGCGTTGGTCGCCAGCTTTCCTCCTAGGGAGGGCAGACGATGTCATATCCATACTATTCGCATGGCGGCTCGGATAGGAAGCTCCATTCGTACGGAAACCATGCGGCAATCC
loc_5:104291330-104355424_gene_312_pb_84_pos_37456_strand_+_readouts_[NDB_461_c,NDB_476_c,NDB_479_c]_primers_[W1A03_primer_2,W1A10_primer_9]	CCCGCAATGGCTGACAACCGCTACATGTTAGGCGTTGGTCCACAGTCAAGTCCAGGGTAACTGCCAAGTGGGCATCAAAGAAACTATTCGCATGGCGGCTCGGATAGGAAGCTCCATTCGTACGGAAACCATGCGGCAATCC
loc_5:104291330-104355424_gene_312_pb_85_pos_37504_strand_+_readouts_[NDB_461_c,NDB_476_c,NDB_479_c]_primers_[W1A03_primer_2,W1A10_primer_9]	CCCGCAATGGCTGACAACCGCTACATGTTAGGCGTTGGTCAGGGCTGTAGACTTCAAATTAAGGAGTCTTAGCAGGGGAACAACTATTCGCATGGCGGCTCGGATAGGAAGCTCCATTCGTACGGAAACCATGCGGCAATCC
loc_5:104291330-104355424_gene_312_pb_86_pos_37626_strand_+_readouts_[NDB_461_c,NDB_476_c,NDB_479_c]_primers_[W1A03_primer_2,W1A10_primer_9]	CCCGCAATGGCTGACAACCGCTACATGTTAGGCGTTGGTCTAATCACAAATTGTTGGTATGAGTGTATAGCAAGCCATGTGCACTATTCGCATGGCGGCTCGGATAGGAAGCTCCATTCGTACGGAAACCATGCGGCAATCC
loc_5:104291330-104355424_gene_312_pb_87_pos_37727_strand_-_readouts_[NDB_461_c,NDB_476_c,NDB_479_c]_primers_[W1A03_primer_2,W1A10_primer_9]	CCCGCAATGGCTGACAACCGCTACATGTTAGGCGTTGGTCGCATAAGATGGGTATTAATTGTATTATGCTGCCCAATCTTTTACTATTCGCATGGCGGCTCGGATAGGAAGCTCCATTCGTACGGAAACCATGCGGCAATCC
loc_5:104291330-104355424_gene_312_pb_88_pos_37800_strand_-_readouts_[NDB_461_c,NDB_476_c,NDB_479_c]_primers_[W1A03_primer_2,W1A10_primer_9]	CCCGCAATGGCTGACAACCGCTACATGTTAGGCGTTGGTCTGCTGACACAGATTACCCTAGTATAAGTATAGTTCCTGATACACTATTCGCATGGCGGCTCGGATAGGAAGCTCCATTCGTACGGAAACCATGCGGCAATCC
loc_5:104291330-104355424_gene_312_pb_89_pos_37883_strand_-_readouts_[NDB_461_c,NDB_476_c,NDB_479_c]_primers_[W1A03_primer_2,W1A10_primer_9]	CCCGCAATGGCTGACAACCGCTACATGTTAGGCGTTGGTCACTGTTCTGATAGCATTAATGTCCTTTAACAGAACATGCACAACTATTCGCATGGCGGCTCGGATAGGAAGCTCCATTCGTACGGAAACCATGCGGCAATCC
loc_5:104291330-104355424_gene_312_pb_90_pos_38156_strand_+_readouts_[NDB_461_c,NDB_476_c,NDB_479_c]_primers_[W1A03_primer_2,W1A10_primer_9]	CCCGCAATGGCTGACAACCGCTACATGTTAGGCGTTGGTCTTTTGTTCTTGCTTCCGTCTTGGGGTTTTAAAGCAGGAAATCACTATTCGCATGGCGGCTCGGATAGGAAGCTCCATTCGTACGGAAACCATGCGGCAATCC
loc_5:104291330-104355424_gene_312_pb_91_pos_38253_strand_-_readouts_[NDB_461_c,NDB_476_c,NDB_479_c]_primers_[W1A03_primer_2,W1A10_primer_9]	CCCGCAATGGCTGACAACCGCTACATGTTAGGCGTTGGTCCTTGTGTACCATAGTAACCACGTGAGATGAACATAGAGAAGAACTATTCGCATGGCGGCTCGGATAGGAAGCTCCATTCGTACGGAAACCATGCGGCAATCC
loc_5:104291330-104355424_gene_312_pb_92_pos_38299_strand_+_readouts_[NDB_461_c,NDB_476_c,NDB_479_c]_primers_[W1A03_primer_2,W1A10_primer_9]	CCCGCAATGGCTGACAACCGCTACATGTTAGGCGTTGGTCATTAGTATGCAAAAGCCCTTTGCAAACTGTGAAATTCTCTGAACTATTCGCATGGCGGCTCGGATAGGAAGCTCCATTCGTACGGAAACCATGCGGCAATCC
loc_5:104291330-104355424_gene_312_pb_93_pos_38400_strand_+_readouts_[NDB_461_c,NDB_476_c,NDB_479_c]_primers_[W1A03_primer_2,W1A10_primer_9]	CCCGCAATGGCTGACAACCGCTACATGTTAGGCGTTGGTCAAATGGAATAGCAGACAAATCCGTGGGGTCAAACAATGGGATACTATTCGCATGGCGGCTCGGATAGGAAGCTCCATTCGTACGGAAACCATGCGGCAATCC
loc_5:104291330-104355424_gene_312_pb_94_pos_38470_strand_-_readouts_[NDB_461_c,NDB_476_c,NDB_479_c]_primers_[W1A03_primer_2,W1A10_primer_9]	CCCGCAATGGCTGACAACCGCTACATGTTAGGCGTTGGTCCTGTTTATGGGTCTCTACTCTAATGGACAAGATCTTCCCAGAACTATTCGCATGGCGGCTCGGATAGGAAGCTCCATTCGTACGGAAACCATGCGGCAATCC
loc_5:104291330-104355424_gene_312_pb_95_pos_38529_strand_+_readouts_[NDB_461_c,NDB_476_c,NDB_479_c]_primers_[W1A03_primer_2,W1A10_primer_9]	CCCGCAATGGCTGACAACCGCTACATGTTAGGCGTTGGTCAGTTGTTTAGGAAAAGCACCCTCTGGGCCCGTGGTTCTCAACACTATTCGCATGGCGGCTCGGATAGGAAGCTCCATTCGTACGGAAACCATGCGGCAATCC
loc_5:104291330-104355424_gene_312_pb_96_pos_38786_strand_+_readouts_[NDB_461_c,NDB_476_c,NDB_479_c]_primers_[W1A03_primer_2,W1A10_primer_9]	CCCGCAATGGCTGACAACCGCTACATGTTAGGCGTTGGTCACCAATAGGACAGGTGGACAAATCCTCTGACTGCTAGTCTTTACTATTCGCATGGCGGCTCGGATAGGAAGCTCCATTCGTACGGAAACCATGCGGCAATCC
loc_5:104291330-104355424_gene_312_pb_97_pos_38866_strand_+_readouts_[NDB_461_c,NDB_476_c,NDB_479_c]_primers_[W1A03_primer_2,W1A10_primer_9]	CCCGCAATGGCTGACAACCGCTACATGTTAGGCGTTGGTCCATCCTGGTGCCTACATCTATTCTACCGCATCCGTGACACCAACTATTCGCATGGCGGCTCGGATAGGAAGCTCCATTCGTACGGAAACCATGCGGCAATCC
loc_5:104291330-104355424_gene_312_pb_98_pos_38917_strand_+_readouts_[NDB_461_c,NDB_476_c,NDB_479_c]_primers_[W1A03_primer_2,W1A10_primer_9]	CCCGCAATGGCTGACAACCGCTACATGTTAGGCGTTGGTCACTCCTCCTGTGACTAATCTACTCTAGCACACCCATGACACCACTATTCGCATGGCGGCTCGGATAGGAAGCTCCATTCGTACGGAAACCATGCGGCAATCC
loc_5:104291330-104355424_gene_312_pb_99_pos_38970_strand_+_readouts_[NDB_461_c,NDB_476_c,NDB_479_c]_primers_[W1A03_primer_2,W1A10_primer_9]	CCCGCAATGGCTGACAACCGCTACATGTTAGGCGTTGGTCCTCCTTTGTTCCTTTCGCCACATCGAGATAAGCAACAACTTTACTATTCGCATGGCGGCTCGGATAGGAAGCTCCATTCGTACGGAAACCATGCGGCAATCC
loc_5:104291330-104355424_gene_312_pb_100_pos_39067_strand_-_readouts_[NDB_461_c,NDB_476_c,NDB_479_c]_primers_[W1A03_primer_2,W1A10_primer_9]	CCCGCAATGGCTGACAACCGCTACATGTTAGGCGTTGGTCATAGAGAATCTAAGAACCCTGGGGGCAAGTTTTCTCTGTACAACTATTCGCATGGCGGCTCGGATAGGAAGCTCCATTCGTACGGAAACCATGCGGCAATCC
loc_5:104291330-104355424_gene_312_pb_101_pos_39123_strand_+_readouts_[NDB_461_c,NDB_476_c,NDB_479_c]_primers_[W1A03_primer_2,W1A10_primer_9]	CCCGCAATGGCTGACAACCGCTACATGTTAGGCGTTGGTCTGTTTGACATCTCACAAGGCCTGCAGTAGCTACCTATGACTAACTATTCGCATGGCGGCTCGGATAGGAAGCTCCATTCGTACGGAAACCATGCGGCAATCC
loc_5:104291330-104355424_gene_312_pb_102_pos_39190_strand_+_readouts_[NDB_461_c,NDB_476_c,NDB_479_c]_primers_[W1A03_primer_2,W1A10_primer_9]	CCCGCAATGGCTGACAACCGCTACATGTTAGGCGTTGGTCTCAGCAGACAAGTCACCGACTGACACTTTCACTCTGATCAAAACTATTCGCATGGCGGCTCGGATAGGAAGCTCCATTCGTACGGAAACCATGCGGCAATCC
loc_5:104291330-104355424_gene_312_pb_103_pos_39234_strand_+_readouts_[NDB_461_c,NDB_476_c,NDB_479_c]_primers_[W1A03_primer_2,W1A10_primer_9]	CCCGCAATGGCTGACAACCGCTACATGTTAGGCGTTGGTCGACTGCCTGAACCCTGGCTAAAATGATTTGCCCTGTGAGGAGACTATTCGCATGGCGGCTCGGATAGGAAGCTCCATTCGTACGGAAACCATGCGGCAATCC
loc_5:104291330-104355424_gene_312_pb_104_pos_39287_strand_-_readouts_[NDB_461_c,NDB_476_c,NDB_479_c]_primers_[W1A03_primer_2,W1A10_primer_9]	CCCGCAATGGCTGACAACCGCTACATGTTAGGCGTTGGTCGGTGCTGAGGATACACAAGCTGTAGCCTGTGTGTAAAGGCACACTATTCGCATGGCGGCTCGGATAGGAAGCTCCATTCGTACGGAAACCATGCGGCAATCC
loc_5:104291330-104355424_gene_312_pb_105_pos_41013_strand_+_readouts_[NDB_461_c,NDB_476_c,NDB_479_c]_primers_[W1A03_primer_2,W1A10_primer_9]	CCCGCAATGGCTGACAACCGCTACATGTTAGGCGTTGGTCCTGCCCAAGCTCTGGCCAACTTCACTTTAACACCTCAGGTTTACTATTCGCATGGCGGCTCGGATAGGAAGCTCCATTCGTACGGAAACCATGCGGCAATCC
loc_5:104291330-104355424_gene_312_pb_106_pos_41071_strand_-_readouts_[NDB_461_c,NDB_476_c,NDB_479_c]_primers_[W1A03_primer_2,W1A10_primer_9]	CCCGCAATGGCTGACAACCGCTACATGTTAGGCGTTGGTCTTCCAGTTTAGGATAGTAGTCATCCGTTGTAACCCATAGGAAACTATTCGCATGGCGGCTCGGATAGGAAGCTCCATTCGTACGGAAACCATGCGGCAATCC
loc_5:104291330-104355424_gene_312_pb_107_pos_41138_strand_+_readouts_[NDB_461_c,NDB_476_c,NDB_479_c]_primers_[W1A03_primer_2,W1A10_primer_9]	CCCGCAATGGCTGACAACCGCTACATGTTAGGCGTTGGTCATCACATCACAGGGTCGCGTCTTTATGCTGGAAGTTCTCTTTACTATTCGCATGGCGGCTCGGATAGGAAGCTCCATTCGTACGGAAACCATGCGGCAATCC
loc_5:104291330-104355424_gene_312_pb_108_pos_41182_strand_+_readouts_[NDB_461_c,NDB_476_c,NDB_479_c]_primers_[W1A03_primer_2,W1A10_primer_9]	CCCGCAATGGCTGACAACCGCTACATGTTAGGCGTTGGTCGAGATAGCTTTGCCATCTAGTGGGGAAGAACTTTTTTCCCCTACTATTCGCATGGCGGCTCGGATAGGAAGCTCCATTCGTACGGAAACCATGCGGCAATCC
loc_5:104291330-104355424_gene_312_pb_109_pos_41276_strand_+_readouts_[NDB_461_c,NDB_476_c,NDB_479_c]_primers_[W1A03_primer_2,W1A10_primer_9]	CCCGCAATGGCTGACAACCGCTACATGTTAGGCGTTGGTCGATTTTTCCCCCCCAGGTTAATATAATCCAGTGAAAGACATAACTATTCGCATGGCGGCTCGGATAGGAAGCTCCATTCGTACGGAAACCATGCGGCAATCC
loc_5:104291330-104355424_gene_312_pb_110_pos_41382_strand_-_readouts_[NDB_461_c,NDB_476_c,NDB_479_c]_primers_[W1A03_primer_2,W1A10_primer_9]	CCCGCAATGGCTGACAACCGCTACATGTTAGGCGTTGGTCAGTTTTCACAGTCTGTGGTTGAAATGTCTGCAAGGAAACAAGACTATTCGCATGGCGGCTCGGATAGGAAGCTCCATTCGTACGGAAACCATGCGGCAATCC
loc_5:104291330-104355424_gene_312_pb_111_pos_41434_strand_-_readouts_[NDB_461_c,NDB_476_c,NDB_479_c]_primers_[W1A03_primer_2,W1A10_primer_9]	CCCGCAATGGCTGACAACCGCTACATGTTAGGCGTTGGTCATTTGAGAGGAATAACTCTGTTTATCCTCTGTTCCTCCACACACTATTCGCATGGCGGCTCGGATAGGAAGCTCCATTCGTACGGAAACCATGCGGCAATCC
loc_5:104291330-104355424_gene_312_pb_112_pos_41534_strand_+_readouts_[NDB_461_c,NDB_476_c,NDB_479_c]_primers_[W1A03_primer_2,W1A10_primer_9]	CCCGCAATGGCTGACAACCGCTACATGTTAGGCGTTGGTCAATGTTGTTGGGTGCTTAGGCCAGACGTGCACAGTATCCAGCACTATTCGCATGGCGGCTCGGATAGGAAGCTCCATTCGTACGGAAACCATGCGGCAATCC
loc_5:104291330-104355424_gene_312_pb_113_pos_41605_strand_+_readouts_[NDB_461_c,NDB_476_c,NDB_479_c]_primers_[W1A03_primer_2,W1A10_primer_9]	CCCGCAATGGCTGACAACCGCTACATGTTAGGCGTTGGTCATCCCTACAACAGATGATTGAAAATTTCCAAGCATTGATCGCACTATTCGCATGGCGGCTCGGATAGGAAGCTCCATTCGTACGGAAACCATGCGGCAATCC
loc_5:104291330-104355424_gene_312_pb_114_pos_41742_strand_+_readouts_[NDB_461_c,NDB_476_c,NDB_479_c]_primers_[W1A03_primer_2,W1A10_primer_9]	CCCGCAATGGCTGACAACCGCTACATGTTAGGCGTTGGTCAAACACTGTTCCCCACCTATGTGCAGCGTGTGACAACAAAGAACTATTCGCATGGCGGCTCGGATAGGAAGCTCCATTCGTACGGAAACCATGCGGCAATCC
loc_5:104291330-104355424_gene_312_pb_115_pos_41792_strand_-_readouts_[NDB_461_c,NDB_476_c,NDB_479_c]_primers_[W1A03_primer_2,W1A10_primer_9]	CCCGCAATGGCTGACAACCGCTACATGTTAGGCGTTGGTCTCCATGTGAACCTGATTCCCCATTAAAGCTGTTGACACAGCCACTATTCGCATGGCGGCTCGGATAGGAAGCTCCATTCGTACGGAAACCATGCGGCAATCC
loc_5:104291330-104355424_gene_312_pb_116_pos_41855_strand_+_readouts_[NDB_461_c,NDB_476_c,NDB_479_c]_primers_[W1A03_primer_2,W1A10_primer_9]	CCCGCAATGGCTGACAACCGCTACATGTTAGGCGTTGGTCAGAAAGTTAAGCAAACGCTGTCAGATTTGCATGTCACCAAACACTATTCGCATGGCGGCTCGGATAGGAAGCTCCATTCGTACGGAAACCATGCGGCAATCC
loc_5:104291330-104355424_gene_312_pb_117_pos_41899_strand_+_readouts_[NDB_461_c,NDB_476_c,NDB_479_c]_primers_[W1A03_primer_2,W1A10_primer_9]	CCCGCAATGGCTGACAACCGCTACATGTTAGGCGTTGGTCCATCGGAATGTCAGCTAAAAATCACAAAGGTCCAAGTGACAAACTATTCGCATGGCGGCTCGGATAGGAAGCTCCATTCGTACGGAAACCATGCGGCAATCC
loc_5:104291330-104355424_gene_312_pb_118_pos_41951_strand_+_readouts_[NDB_461_c,NDB_476_c,NDB_479_c]_primers_[W1A03_primer_2,W1A10_primer_9]	CCCGCAATGGCTGACAACCGCTACATGTTAGGCGTTGGTCCAGAAGGGTCATGTGTGGTGGCCATTTGCCAACTAGCTGGACACTATTCGCATGGCGGCTCGGATAGGAAGCTCCATTCGTACGGAAACCATGCGGCAATCC
loc_5:104291330-104355424_gene_312_pb_119_pos_42005_strand_+_readouts_[NDB_461_c,NDB_476_c,NDB_479_c]_primers_[W1A03_primer_2,W1A10_primer_9]	CCCGCAATGGCTGACAACCGCTACATGTTAGGCGTTGGTCCAAAGTAAAACCTACCTTTCCTCTAATGCCCGCTCCCTTCTGACTATTCGCATGGCGGCTCGGATAGGAAGCTCCATTCGTACGGAAACCATGCGGCAATCC
loc_5:104291330-104355424_gene_312_pb_120_pos_42049_strand_+_readouts_[NDB_461_c,NDB_476_c,NDB_479_c]_primers_[W1A03_primer_2,W1A10_primer_9]	CCCGCAATGGCTGACAACCGCTACATGTTAGGCGTTGGTCCTGGAAATATCCACTCGTGTTGCAACGCCACTGAGTTGGCAGACTATTCGCATGGCGGCTCGGATAGGAAGCTCCATTCGTACGGAAACCATGCGGCAATCC
loc_5:104291330-104355424_gene_312_pb_121_pos_42098_strand_+_readouts_[NDB_461_c,NDB_476_c,NDB_479_c]_primers_[W1A03_primer_2,W1A10_primer_9]	CCCGCAATGGCTGACAACCGCTACATGTTAGGCGTTGGTCGAGATATGGCAGGAAGACTGACACGTTGTGGAAGACAAACAAACTATTCGCATGGCGGCTCGGATAGGAAGCTCCATTCGTACGGAAACCATGCGGCAATCC
loc_5:104291330-104355424_gene_312_pb_122_pos_42162_strand_+_readouts_[NDB_461_c,NDB_476_c,NDB_479_c]_primers_[W1A03_primer_2,W1A10_primer_9]	CCCGCAATGGCTGACAACCGCTACATGTTAGGCGTTGGTCACAAATTTTAAGACTAGTACAAGAGAGCCCTATAGGTGGCTGACTATTCGCATGGCGGCTCGGATAGGAAGCTCCATTCGTACGGAAACCATGCGGCAATCC
loc_5:104291330-104355424_gene_312_pb_123_pos_42206_strand_+_readouts_[NDB_461_c,NDB_476_c,NDB_479_c]_primers_[W1A03_primer_2,W1A10_primer_9]	CCCGCAATGGCTGACAACCGCTACATGTTAGGCGTTGGTCTTCTAGGATGGCTGACACACGCCCTCTTGTGGTTACAGGTAGACTATTCGCATGGCGGCTCGGATAGGAAGCTCCATTCGTACGGAAACCATGCGGCAATCC
loc_5:104291330-104355424_gene_312_pb_124_pos_42250_strand_+_readouts_[NDB_461_c,NDB_476_c,NDB_479_c]_primers_[W1A03_primer_2,W1A10_primer_9]	CCCGCAATGGCTGACAACCGCTACATGTTAGGCGTTGGTCCTGCCTATTCCCCAAGGGAGAACTTGACTTCTCTCAAGTTAAACTATTCGCATGGCGGCTCGGATAGGAAGCTCCATTCGTACGGAAACCATGCGGCAATCC
loc_5:104291330-104355424_gene_312_pb_125_pos_42402_strand_+_readouts_[NDB_461_c,NDB_476_c,NDB_479_c]_primers_[W1A03_primer_2,W1A10_primer_9]	CCCGCAATGGCTGACAACCGCTACATGTTAGGCGTTGGTCAAAATATGTCTACACCGAGCATAAGTGAAGGTGAGTGACCATACTATTCGCATGGCGGCTCGGATAGGAAGCTCCATTCGTACGGAAACCATGCGGCAATCC
loc_5:104291330-104355424_gene_312_pb_126_pos_42446_strand_+_readouts_[NDB_461_c,NDB_476_c,NDB_479_c]_primers_[W1A03_primer_2,W1A10_primer_9]	CCCGCAATGGCTGACAACCGCTACATGTTAGGCGTTGGTCGAAGATTCCTGACATGTGAACTAGTCAGTGGAGATGGAAGGAACTATTCGCATGGCGGCTCGGATAGGAAGCTCCATTCGTACGGAAACCATGCGGCAATCC
loc_5:104291330-104355424_gene_312_pb_127_pos_42586_strand_+_readouts_[NDB_461_c,NDB_476_c,NDB_479_c]_primers_[W1A03_primer_2,W1A10_primer_9]	CCCGCAATGGCTGACAACCGCTACATGTTAGGCGTTGGTCAGAATCTTCCTTGTCCCTATCCATTGCTTTGGCCCAAACCATACTATTCGCATGGCGGCTCGGATAGGAAGCTCCATTCGTACGGAAACCATGCGGCAATCC
loc_5:104291330-104355424_gene_312_pb_128_pos_42632_strand_-_readouts_[NDB_461_c,NDB_476_c,NDB_479_c]_primers_[W1A03_primer_2,W1A10_primer_9]	CCCGCAATGGCTGACAACCGCTACATGTTAGGCGTTGGTCCGGCCCATCACGGCCACGGTTGCAGAAGTAGGCCCTAAACCAACTATTCGCATGGCGGCTCGGATAGGAAGCTCCATTCGTACGGAAACCATGCGGCAATCC
loc_5:104291330-104355424_gene_312_pb_129_pos_42694_strand_-_readouts_[NDB_461_c,NDB_476_c,NDB_479_c]_primers_[W1A03_primer_2,W1A10_primer_9]	CCCGCAATGGCTGACAACCGCTACATGTTAGGCGTTGGTCGAAACCCCCTCATGAAGTACAGTGCCGTTAATGCACAGCAAAACTATTCGCATGGCGGCTCGGATAGGAAGCTCCATTCGTACGGAAACCATGCGGCAATCC
loc_5:104291330-104355424_gene_312_pb_130_pos_42750_strand_-_readouts_[NDB_461_c,NDB_476_c,NDB_479_c]_primers_[W1A03_primer_2,W1A10_primer_9]	CCCGCAATGGCTGACAACCGCTACATGTTAGGCGTTGGTCCCCCCCGACTCCCCGGGAGTCTACACTGTTCTAGCATATGGTACTATTCGCATGGCGGCTCGGATAGGAAGCTCCATTCGTACGGAAACCATGCGGCAATCC
loc_5:104291330-104355424_gene_312_pb_131_pos_42794_strand_+_readouts_[NDB_461_c,NDB_476_c,NDB_479_c]_primers_[W1A03_primer_2,W1A10_primer_9]	CCCGCAATGGCTGACAACCGCTACATGTTAGGCGTTGGTCGGGAACGCAGTTACTATGACAGGCTGTCTGGTTGTAAAGAGTACTATTCGCATGGCGGCTCGGATAGGAAGCTCCATTCGTACGGAAACCATGCGGCAATCC
loc_5:104291330-104355424_gene_312_pb_132_pos_42848_strand_+_readouts_[NDB_461_c,NDB_476_c,NDB_479_c]_primers_[W1A03_primer_2,W1A10_primer_9]	CCCGCAATGGCTGACAACCGCTACATGTTAGGCGTTGGTCTTACACCCATTCCATGGATCACCTCATCCGTGTCCAGTCACAACTATTCGCATGGCGGCTCGGATAGGAAGCTCCATTCGTACGGAAACCATGCGGCAATCC
loc_5:104291330-104355424_gene_312_pb_133_pos_42897_strand_+_readouts_[NDB_461_c,NDB_476_c,NDB_479_c]_primers_[W1A03_primer_2,W1A10_primer_9]	CCCGCAATGGCTGACAACCGCTACATGTTAGGCGTTGGTCGGAAGAACGAGGCTCTTGTCACTGGGATGGCGATAATTCTTTACTATTCGCATGGCGGCTCGGATAGGAAGCTCCATTCGTACGGAAACCATGCGGCAATCC
loc_5:104291330-104355424_gene_312_pb_134_pos_42941_strand_-_readouts_[NDB_461_c,NDB_476_c,NDB_479_c]_primers_[W1A03_primer_2,W1A10_primer_9]	CCCGCAATGGCTGACAACCGCTACATGTTAGGCGTTGGTCTCTTTAGCTCTTTGGGCATCGAGTCTGCAAGAAGCCACTGAGACTATTCGCATGGCGGCTCGGATAGGAAGCTCCATTCGTACGGAAACCATGCGGCAATCC
loc_5:104291330-104355424_gene_312_pb_135_pos_42985_strand_+_readouts_[NDB_461_c,NDB_476_c,NDB_479_c]_primers_[W1A03_primer_2,W1A10_primer_9]	CCCGCAATGGCTGACAACCGCTACATGTTAGGCGTTGGTCGCTAAAGAGTAAAGGGCTATTACTTTCCTAAAGCTGGCTTGCACTATTCGCATGGCGGCTCGGATAGGAAGCTCCATTCGTACGGAAACCATGCGGCAATCC
loc_5:104291330-104355424_gene_312_pb_137_pos_43074_strand_+_readouts_[NDB_461_c,NDB_476_c,NDB_479_c]_primers_[W1A03_primer_2,W1A10_primer_9]	CCCGCAATGGCTGACAACCGCTACATGTTAGGCGTTGGTCTGTGAAAGTTAGCTAATTTTGGTTCCGCCGTGGCATGTGTTTACTATTCGCATGGCGGCTCGGATAGGAAGCTCCATTCGTACGGAAACCATGCGGCAATCC
loc_5:104291330-104355424_gene_312_pb_138_pos_43154_strand_+_readouts_[NDB_461_c,NDB_476_c,NDB_479_c]_primers_[W1A03_primer_2,W1A10_primer_9]	CCCGCAATGGCTGACAACCGCTACATGTTAGGCGTTGGTCGCAAAGGAGGAATGCAATTCCTTCTCTCTAAGATCTGAGAGAACTATTCGCATGGCGGCTCGGATAGGAAGCTCCATTCGTACGGAAACCATGCGGCAATCC
loc_5:104291330-104355424_gene_312_pb_139_pos_43202_strand_-_readouts_[NDB_461_c,NDB_476_c,NDB_479_c]_primers_[W1A03_primer_2,W1A10_primer_9]	CCCGCAATGGCTGACAACCGCTACATGTTAGGCGTTGGTCCATGACACCTTCCACATCCCGTCTTCTGTTCCCTGTGATCATACTATTCGCATGGCGGCTCGGATAGGAAGCTCCATTCGTACGGAAACCATGCGGCAATCC
loc_5:104291330-104355424_gene_312_pb_140_pos_43251_strand_+_readouts_[NDB_461_c,NDB_476_c,NDB_479_c]_primers_[W1A03_primer_2,W1A10_primer_9]	CCCGCAATGGCTGACAACCGCTACATGTTAGGCGTTGGTCCCCCAAACCTCCAGTCGCACCTTAGGGGCTGAGAGTAGAAAGACTATTCGCATGGCGGCTCGGATAGGAAGCTCCATTCGTACGGAAACCATGCGGCAATCC
loc_5:104291330-104355424_gene_312_pb_141_pos_43316_strand_+_readouts_[NDB_461_c,NDB_476_c,NDB_479_c]_primers_[W1A03_primer_2,W1A10_primer_9]	CCCGCAATGGCTGACAACCGCTACATGTTAGGCGTTGGTCGTCTGGTGTTCAGACACAGTTCCGGTACACAACGGAAACTGTACTATTCGCATGGCGGCTCGGATAGGAAGCTCCATTCGTACGGAAACCATGCGGCAATCC
loc_5:104291330-104355424_gene_312_pb_142_pos_43360_strand_+_readouts_[NDB_461_c,NDB_476_c,NDB_479_c]_primers_[W1A03_primer_2,W1A10_primer_9]	CCCGCAATGGCTGACAACCGCTACATGTTAGGCGTTGGTCGCTAGGTTGTGGGGAGCAGTAAGGTTCCAGAGCACAGAGTGAACTATTCGCATGGCGGCTCGGATAGGAAGCTCCATTCGTACGGAAACCATGCGGCAATCC
loc_5:104291330-104355424_gene_312_pb_143_pos_43416_strand_+_readouts_[NDB_461_c,NDB_476_c,NDB_479_c]_primers_[W1A03_primer_2,W1A10_primer_9]	CCCGCAATGGCTGACAACCGCTACATGTTAGGCGTTGGTCTGTCCAATGAAAGGAAGCCCTGAGCTAAGGCAGGACGGAGAAACTATTCGCATGGCGGCTCGGATAGGAAGCTCCATTCGTACGGAAACCATGCGGCAATCC
loc_5:104291330-104355424_gene_312_pb_144_pos_43461_strand_+_readouts_[NDB_461_c,NDB_476_c,NDB_479_c]_primers_[W1A03_primer_2,W1A10_primer_9]	CCCGCAATGGCTGACAACCGCTACATGTTAGGCGTTGGTCAGACCAGTCAGCTGACTCGCAGCCGGTCACGCAGCCGAGGACACTATTCGCATGGCGGCTCGGATAGGAAGCTCCATTCGTACGGAAACCATGCGGCAATCC
loc_5:104291330-104355424_gene_312_pb_145_pos_43506_strand_-_readouts_[NDB_461_c,NDB_476_c,NDB_479_c]_primers_[W1A03_primer_2,W1A10_primer_9]	CCCGCAATGGCTGACAACCGCTACATGTTAGGCGTTGGTCTACAAAAGGCGTCCTGTCCTGCCTGTGCGCAGGAATCTCCAGACTATTCGCATGGCGGCTCGGATAGGAAGCTCCATTCGTACGGAAACCATGCGGCAATCC
loc_5:104291330-104355424_gene_312_pb_146_pos_43558_strand_+_readouts_[NDB_461_c,NDB_476_c,NDB_479_c]_primers_[W1A03_primer_2,W1A10_primer_9]	CCCGCAATGGCTGACAACCGCTACATGTTAGGCGTTGGTCTTTTCTCAGACAAATGGTTAACGGTCCTGTGGCAAAATTAAAACTATTCGCATGGCGGCTCGGATAGGAAGCTCCATTCGTACGGAAACCATGCGGCAATCC
loc_5:104291330-104355424_gene_312_pb_147_pos_43638_strand_+_readouts_[NDB_461_c,NDB_476_c,NDB_479_c]_primers_[W1A03_primer_2,W1A10_primer_9]	CCCGCAATGGCTGACAACCGCTACATGTTAGGCGTTGGTCAGTTGTATTTACTCCCCTAGCTAAATGCACGCTAGTCATTAGACTATTCGCATGGCGGCTCGGATAGGAAGCTCCATTCGTACGGAAACCATGCGGCAATCC
loc_5:104291330-104355424_gene_312_pb_148_pos_43759_strand_+_readouts_[NDB_461_c,NDB_476_c,NDB_479_c]_primers_[W1A03_primer_2,W1A10_primer_9]	CCCGCAATGGCTGACAACCGCTACATGTTAGGCGTTGGTCTATATTGGTTTTTCTAACCTACCTGTTCAGCTCAAAATGGCTACTATTCGCATGGCGGCTCGGATAGGAAGCTCCATTCGTACGGAAACCATGCGGCAATCC
loc_5:104291330-104355424_gene_312_pb_149_pos_43818_strand_-_readouts_[NDB_461_c,NDB_476_c,NDB_479_c]_primers_[W1A03_primer_2,W1A10_primer_9]	CCCGCAATGGCTGACAACCGCTACATGTTAGGCGTTGGTCGTCATCAAGCTTCAGAAAGCTTGCGTTGGGCATGTATGTCTAACTATTCGCATGGCGGCTCGGATAGGAAGCTCCATTCGTACGGAAACCATGCGGCAATCC
loc_5:104291330-104355424_gene_312_pb_150_pos_43952_strand_+_readouts_[NDB_461_c,NDB_476_c,NDB_479_c]_primers_[W1A03_primer_2,W1A10_primer_9]	CCCGCAATGGCTGACAACCGCTACATGTTAGGCGTTGGTCTTTCAGAATAGGCTTGGGGCTATAAAAGATCGTGTGTAGTGGACTATTCGCATGGCGGCTCGGATAGGAAGCTCCATTCGTACGGAAACCATGCGGCAATCC
loc_5:104291330-104355424_gene_312_pb_151_pos_44061_strand_+_readouts_[NDB_461_c,NDB_476_c,NDB_479_c]_primers_[W1A03_primer_2,W1A10_primer_9]	CCCGCAATGGCTGACAACCGCTACATGTTAGGCGTTGGTCGGAGATTTTGGAGACTTCATACTAACAAGTTCTCCCAGACTAACTATTCGCATGGCGGCTCGGATAGGAAGCTCCATTCGTACGGAAACCATGCGGCAATCC
loc_5:104291330-104355424_gene_312_pb_152_pos_44109_strand_+_readouts_[NDB_461_c,NDB_476_c,NDB_479_c]_primers_[W1A03_primer_2,W1A10_primer_9]	CCCGCAATGGCTGACAACCGCTACATGTTAGGCGTTGGTCACTTCCTCAAATTACCCTTACCTGCAGTTCAAGCGTCTGCAGACTATTCGCATGGCGGCTCGGATAGGAAGCTCCATTCGTACGGAAACCATGCGGCAATCC
loc_5:104291330-104355424_gene_312_pb_153_pos_44170_strand_+_readouts_[NDB_461_c,NDB_476_c,NDB_479_c]_primers_[W1A03_primer_2,W1A10_primer_9]	CCCGCAATGGCTGACAACCGCTACATGTTAGGCGTTGGTCCCCAACACTTAATTGGGTGCATTTTAAGGCAGAGGATGCCCAACTATTCGCATGGCGGCTCGGATAGGAAGCTCCATTCGTACGGAAACCATGCGGCAATCC
loc_5:104291330-104355424_gene_312_pb_154_pos_44219_strand_+_readouts_[NDB_461_c,NDB_476_c,NDB_479_c]_primers_[W1A03_primer_2,W1A10_primer_9]	CCCGCAATGGCTGACAACCGCTACATGTTAGGCGTTGGTCGGCTCAGAAATGGCTGCCACCCCAGTCAACCTGAGCTCTGCCACTATTCGCATGGCGGCTCGGATAGGAAGCTCCATTCGTACGGAAACCATGCGGCAATCC
loc_5:104291330-104355424_gene_312_pb_155_pos_44272_strand_+_readouts_[NDB_461_c,NDB_476_c,NDB_479_c]_primers_[W1A03_primer_2,W1A10_primer_9]	CCCGCAATGGCTGACAACCGCTACATGTTAGGCGTTGGTCCATGGTGGAAGGGGAGTTCAGACACTCACAAGTTATTCTCTAACTATTCGCATGGCGGCTCGGATAGGAAGCTCCATTCGTACGGAAACCATGCGGCAATCC
loc_5:104291330-104355424_gene_312_pb_156_pos_44331_strand_+_readouts_[NDB_461_c,NDB_476_c,NDB_479_c]_primers_[W1A03_primer_2,W1A10_primer_9]	CCCGCAATGGCTGACAACCGCTACATGTTAGGCGTTGGTCTGACACACTCAGGTACTCCCCACGCTGCAACGCAGGCACGCAACTATTCGCATGGCGGCTCGGATAGGAAGCTCCATTCGTACGGAAACCATGCGGCAATCC
loc_5:104291330-104355424_gene_312_pb_157_pos_44426_strand_+_readouts_[NDB_461_c,NDB_476_c,NDB_479_c]_primers_[W1A03_primer_2,W1A10_primer_9]	CCCGCAATGGCTGACAACCGCTACATGTTAGGCGTTGGTCATCAAAACCCCATTTTAGGTCACATTCGATCAGAGGCCACAGACTATTCGCATGGCGGCTCGGATAGGAAGCTCCATTCGTACGGAAACCATGCGGCAATCC
loc_5:104291330-104355424_gene_312_pb_158_pos_44474_strand_+_readouts_[NDB_461_c,NDB_476_c,NDB_479_c]_primers_[W1A03_primer_2,W1A10_primer_9]	CCCGCAATGGCTGACAACCGCTACATGTTAGGCGTTGGTCGAACACAGTCAAGAACGAGTCCACAATTCCCTGCCACTACACACTATTCGCATGGCGGCTCGGATAGGAAGCTCCATTCGTACGGAAACCATGCGGCAATCC
loc_5:104291330-104355424_gene_312_pb_159_pos_44561_strand_+_readouts_[NDB_461_c,NDB_476_c,NDB_479_c]_primers_[W1A03_primer_2,W1A10_primer_9]	CCCGCAATGGCTGACAACCGCTACATGTTAGGCGTTGGTCATGAGGAAATGAGTCTCTTATCACTATCTGGGGAAGCAAGCTACTATTCGCATGGCGGCTCGGATAGGAAGCTCCATTCGTACGGAAACCATGCGGCAATCC
loc_5:104291330-104355424_gene_312_pb_160_pos_44629_strand_-_readouts_[NDB_461_c,NDB_476_c,NDB_479_c]_primers_[W1A03_primer_2,W1A10_primer_9]	CCCGCAATGGCTGACAACCGCTACATGTTAGGCGTTGGTCGTTCTATATAAATGATAGCAGCTACCGTTTGTGCAAGGCTGTACTATTCGCATGGCGGCTCGGATAGGAAGCTCCATTCGTACGGAAACCATGCGGCAATCC
loc_5:104291330-104355424_gene_312_pb_161_pos_44687_strand_+_readouts_[NDB_461_c,NDB_476_c,NDB_479_c]_primers_[W1A03_primer_2,W1A10_primer_9]	CCCGCAATGGCTGACAACCGCTACATGTTAGGCGTTGGTCCTGTGCTAGATACCTTACCTGCATTGTATCTCTTAACATGAGACTATTCGCATGGCGGCTCGGATAGGAAGCTCCATTCGTACGGAAACCATGCGGCAATCC
loc_5:104291330-104355424_gene_312_pb_162_pos_44798_strand_+_readouts_[NDB_461_c,NDB_476_c,NDB_479_c]_primers_[W1A03_primer_2,W1A10_primer_9]	CCCGCAATGGCTGACAACCGCTACATGTTAGGCGTTGGTCAGCAAAGTAGCATCCCCGGGTCACGTGCTTCCCGGGTCACGTACTATTCGCATGGCGGCTCGGATAGGAAGCTCCATTCGTACGGAAACCATGCGGCAATCC
loc_5:104291330-104355424_gene_312_pb_163_pos_44844_strand_-_readouts_[NDB_461_c,NDB_476_c,NDB_479_c]_primers_[W1A03_primer_2,W1A10_primer_9]	CCCGCAATGGCTGACAACCGCTACATGTTAGGCGTTGGTCCCTCTTTGGACTGGATGAGCTGGGGAGACATGTGACCCAGGGACTATTCGCATGGCGGCTCGGATAGGAAGCTCCATTCGTACGGAAACCATGCGGCAATCC
loc_5:104291330-104355424_gene_312_pb_164_pos_44888_strand_-_readouts_[NDB_461_c,NDB_476_c,NDB_479_c]_primers_[W1A03_primer_2,W1A10_primer_9]	CCCGCAATGGCTGACAACCGCTACATGTTAGGCGTTGGTCTAACTGTGCTATAGGAGGGCTCAGGTATCTCAGCAGCTGCCAACTATTCGCATGGCGGCTCGGATAGGAAGCTCCATTCGTACGGAAACCATGCGGCAATCC
loc_5:104291330-104355424_gene_312_pb_165_pos_44934_strand_-_readouts_[NDB_461_c,NDB_476_c,NDB_479_c]_primers_[W1A03_primer_2,W1A10_primer_9]	CCCGCAATGGCTGACAACCGCTACATGTTAGGCGTTGGTCCCAGCCCCCAAATGGTCCCAATCTCTCACTCCAGTGCAGGCTACTATTCGCATGGCGGCTCGGATAGGAAGCTCCATTCGTACGGAAACCATGCGGCAATCC
loc_5:104291330-104355424_gene_312_pb_166_pos_45071_strand_+_readouts_[NDB_461_c,NDB_476_c,NDB_479_c]_primers_[W1A03_primer_2,W1A10_primer_9]	CCCGCAATGGCTGACAACCGCTACATGTTAGGCGTTGGTCCACACGGTGCCCAGACGTATTAAATATTTTGTCGGTTATCTCACTATTCGCATGGCGGCTCGGATAGGAAGCTCCATTCGTACGGAAACCATGCGGCAATCC
loc_5:104291330-104355424_gene_312_pb_167_pos_45129_strand_+_readouts_[NDB_461_c,NDB_476_c,NDB_479_c]_primers_[W1A03_primer_2,W1A10_primer_9]	CCCGCAATGGCTGACAACCGCTACATGTTAGGCGTTGGTCCATGGCCCCCACACTCCTGATCAGCGTCTTTGTGATCTTCCTACTATTCGCATGGCGGCTCGGATAGGAAGCTCCATTCGTACGGAAACCATGCGGCAATCC
loc_5:104291330-104355424_gene_312_pb_168_pos_45196_strand_-_readouts_[NDB_461_c,NDB_476_c,NDB_479_c]_primers_[W1A03_primer_2,W1A10_primer_9]	CCCGCAATGGCTGACAACCGCTACATGTTAGGCGTTGGTCGAATAGATGAAAGCGTCTATACGGAGCAAAAGAGGATTCAGCACTATTCGCATGGCGGCTCGGATAGGAAGCTCCATTCGTACGGAAACCATGCGGCAATCC
loc_5:104291330-104355424_gene_312_pb_169_pos_45269_strand_+_readouts_[NDB_461_c,NDB_476_c,NDB_479_c]_primers_[W1A03_primer_2,W1A10_primer_9]	CCCGCAATGGCTGACAACCGCTACATGTTAGGCGTTGGTCCAAGCTCAAGGGAAGCGCGCCTGTTGAAGCGTGTCAAAAATAACTATTCGCATGGCGGCTCGGATAGGAAGCTCCATTCGTACGGAAACCATGCGGCAATCC
loc_5:104291330-104355424_gene_312_pb_170_pos_45313_strand_+_readouts_[NDB_461_c,NDB_476_c,NDB_479_c]_primers_[W1A03_primer_2,W1A10_primer_9]	CCCGCAATGGCTGACAACCGCTACATGTTAGGCGTTGGTCTTGGTCCTACCACTTAGTCTTAAAAGATTCACATTGTTTTGCACTATTCGCATGGCGGCTCGGATAGGAAGCTCCATTCGTACGGAAACCATGCGGCAATCC
loc_5:104291330-104355424_gene_312_pb_171_pos_45359_strand_+_readouts_[NDB_461_c,NDB_476_c,NDB_479_c]_primers_[W1A03_primer_2,W1A10_primer_9]	CCCGCAATGGCTGACAACCGCTACATGTTAGGCGTTGGTCGAGTATTTGACTCTTACCTTCCCATCAAATCTACCTCAGTCTACTATTCGCATGGCGGCTCGGATAGGAAGCTCCATTCGTACGGAAACCATGCGGCAATCC
loc_5:104291330-104355424_gene_312_pb_172_pos_45421_strand_-_readouts_[NDB_461_c,NDB_476_c,NDB_479_c]_primers_[W1A03_primer_2,W1A10_primer_9]	CCCGCAATGGCTGACAACCGCTACATGTTAGGCGTTGGTCTTAATGTAAAGTCTACAACTCAATAGGGATGGAAGGAGCTATACTATTCGCATGGCGGCTCGGATAGGAAGCTCCATTCGTACGGAAACCATGCGGCAATCC
loc_5:106763128-106836267_gene_313_pb_1_pos_38205_strand_-_readouts_[NDB_571_c,NDB_514_c,NDB_589_c]_primers_[W1A03_primer_2,W1A10_primer_9]	CCCGCAATGGCTGACAACCGTGCTTATACCGTGAACCGCGGGAATCAGGAACAGGAGCAAAGAACGATCTGTCATTCTCCCACATGCTCCATCGAGATTAAGAGTCCGAGCATAAGGACACCCGGAAACCATGCGGCAATCC
loc_5:106763128-106836267_gene_313_pb_2_pos_38287_strand_+_readouts_[NDB_571_c,NDB_514_c,NDB_589_c]_primers_[W1A03_primer_2,W1A10_primer_9]	CCCGCAATGGCTGACAACCGTGCTTATACCGTGAACCGCGTGCCTGAAGACCTGATGCCGCTCCATGAGACTCTAAATCTAACATGCTCCATCGAGATTAAGAGTCCGAGCATAAGGACACCCGGAAACCATGCGGCAATCC
loc_5:106763128-106836267_gene_313_pb_3_pos_38432_strand_-_readouts_[NDB_571_c,NDB_514_c,NDB_589_c]_primers_[W1A03_primer_2,W1A10_primer_9]	CCCGCAATGGCTGACAACCGTGCTTATACCGTGAACCGCGAGCATGAGGAGCCTCCCACGCCTCGAACACCCAACCCCCACCCATGCTCCATCGAGATTAAGAGTCCGAGCATAAGGACACCCGGAAACCATGCGGCAATCC
loc_5:106763128-106836267_gene_313_pb_4_pos_38503_strand_+_readouts_[NDB_571_c,NDB_514_c,NDB_589_c]_primers_[W1A03_primer_2,W1A10_primer_9]	CCCGCAATGGCTGACAACCGTGCTTATACCGTGAACCGCGCAGACACTGGGCTTTAATGGAACAGAGCAAGTGAAGATGGGACATGCTCCATCGAGATTAAGAGTCCGAGCATAAGGACACCCGGAAACCATGCGGCAATCC
loc_5:106763128-106836267_gene_313_pb_5_pos_38574_strand_-_readouts_[NDB_571_c,NDB_514_c,NDB_589_c]_primers_[W1A03_primer_2,W1A10_primer_9]	CCCGCAATGGCTGACAACCGTGCTTATACCGTGAACCGCGCATACAATGTGCTTTCGATTAAACCCGCCCCCAGCCTCCAGCCATGCTCCATCGAGATTAAGAGTCCGAGCATAAGGACACCCGGAAACCATGCGGCAATCC
loc_5:106763128-106836267_gene_313_pb_6_pos_38678_strand_+_readouts_[NDB_571_c,NDB_514_c,NDB_589_c]_primers_[W1A03_primer_2,W1A10_primer_9]	CCCGCAATGGCTGACAACCGTGCTTATACCGTGAACCGCGTGTCACCCCAATGACCTATCTGAGCCCTCGCTGTGTCTCCAGCATGCTCCATCGAGATTAAGAGTCCGAGCATAAGGACACCCGGAAACCATGCGGCAATCC
loc_5:106763128-106836267_gene_313_pb_7_pos_38823_strand_+_readouts_[NDB_571_c,NDB_514_c,NDB_589_c]_primers_[W1A03_primer_2,W1A10_primer_9]	CCCGCAATGGCTGACAACCGTGCTTATACCGTGAACCGCGTGCTGTGAGGAACTACAGTGATGGCTCTCTAATACTGCCTTCCATGCTCCATCGAGATTAAGAGTCCGAGCATAAGGACACCCGGAAACCATGCGGCAATCC
loc_5:106763128-106836267_gene_313_pb_8_pos_38903_strand_+_readouts_[NDB_571_c,NDB_514_c,NDB_589_c]_primers_[W1A03_primer_2,W1A10_primer_9]	CCCGCAATGGCTGACAACCGTGCTTATACCGTGAACCGCGACCATTGAGACCACTTCACAGAATCCCCGCGTGGTTCAGAGACATGCTCCATCGAGATTAAGAGTCCGAGCATAAGGACACCCGGAAACCATGCGGCAATCC
loc_5:106763128-106836267_gene_313_pb_9_pos_38947_strand_+_readouts_[NDB_571_c,NDB_514_c,NDB_589_c]_primers_[W1A03_primer_2,W1A10_primer_9]	CCCGCAATGGCTGACAACCGTGCTTATACCGTGAACCGCGTGCAGTGACTTACCCCGGGTCGCACAGTGCTAAGTGGAGAGGCATGCTCCATCGAGATTAAGAGTCCGAGCATAAGGACACCCGGAAACCATGCGGCAATCC
loc_5:106763128-106836267_gene_313_pb_10_pos_38991_strand_+_readouts_[NDB_571_c,NDB_514_c,NDB_589_c]_primers_[W1A03_primer_2,W1A10_primer_9]	CCCGCAATGGCTGACAACCGTGCTTATACCGTGAACCGCGAGATTTTGAACTCGGGCACGCTTACTTCAGCCCTTGTGCATACATGCTCCATCGAGATTAAGAGTCCGAGCATAAGGACACCCGGAAACCATGCGGCAATCC
loc_5:106763128-106836267_gene_313_pb_11_pos_39036_strand_+_readouts_[NDB_571_c,NDB_514_c,NDB_589_c]_primers_[W1A03_primer_2,W1A10_primer_9]	CCCGCAATGGCTGACAACCGTGCTTATACCGTGAACCGCGAAACAGAGGCTGTACTCCCATACACGTGCCTCCCGTCCCAAACATGCTCCATCGAGATTAAGAGTCCGAGCATAAGGACACCCGGAAACCATGCGGCAATCC
loc_5:106763128-106836267_gene_313_pb_12_pos_39082_strand_+_readouts_[NDB_571_c,NDB_514_c,NDB_589_c]_primers_[W1A03_primer_2,W1A10_primer_9]	CCCGCAATGGCTGACAACCGTGCTTATACCGTGAACCGCGGGGACAGTTTCACCAAGAGCTGTCGGTAATGGTTCCTAAAGGCATGCTCCATCGAGATTAAGAGTCCGAGCATAAGGACACCCGGAAACCATGCGGCAATCC
loc_5:106763128-106836267_gene_313_pb_13_pos_39151_strand_+_readouts_[NDB_571_c,NDB_514_c,NDB_589_c]_primers_[W1A03_primer_2,W1A10_primer_9]	CCCGCAATGGCTGACAACCGTGCTTATACCGTGAACCGCGGGACAGGGAACAGAACCACATGCATCGGTTCCCAGAGCTGGGCATGCTCCATCGAGATTAAGAGTCCGAGCATAAGGACACCCGGAAACCATGCGGCAATCC
loc_5:106763128-106836267_gene_313_pb_14_pos_39204_strand_+_readouts_[NDB_571_c,NDB_514_c,NDB_589_c]_primers_[W1A03_primer_2,W1A10_primer_9]	CCCGCAATGGCTGACAACCGTGCTTATACCGTGAACCGCGGTGCCATCACACAGGCGTAGGTAACATTGAGATCGGCAGCTGCATGCTCCATCGAGATTAAGAGTCCGAGCATAAGGACACCCGGAAACCATGCGGCAATCC
loc_5:106763128-106836267_gene_313_pb_15_pos_39296_strand_+_readouts_[NDB_571_c,NDB_514_c,NDB_589_c]_primers_[W1A03_primer_2,W1A10_primer_9]	CCCGCAATGGCTGACAACCGTGCTTATACCGTGAACCGCGTCCGTGAGTTTCAGAGCTTACGGGACACAAGCCAAAGCCGTGCATGCTCCATCGAGATTAAGAGTCCGAGCATAAGGACACCCGGAAACCATGCGGCAATCC
loc_5:106763128-106836267_gene_313_pb_16_pos_39340_strand_-_readouts_[NDB_571_c,NDB_514_c,NDB_589_c]_primers_[W1A03_primer_2,W1A10_primer_9]	CCCGCAATGGCTGACAACCGTGCTTATACCGTGAACCGCGCTACCGCTGCCCCCGCTCTTAGCTCGCCAAAGAAAAGTCTATCATGCTCCATCGAGATTAAGAGTCCGAGCATAAGGACACCCGGAAACCATGCGGCAATCC
loc_5:106763128-106836267_gene_313_pb_17_pos_39384_strand_+_readouts_[NDB_571_c,NDB_514_c,NDB_589_c]_primers_[W1A03_primer_2,W1A10_primer_9]	CCCGCAATGGCTGACAACCGTGCTTATACCGTGAACCGCGAGGGCTTGAGCAAGACGAGGGTCTGGCGTGGGCATCAGGAGCCATGCTCCATCGAGATTAAGAGTCCGAGCATAAGGACACCCGGAAACCATGCGGCAATCC
loc_5:106763128-106836267_gene_313_pb_18_pos_39429_strand_-_readouts_[NDB_571_c,NDB_514_c,NDB_589_c]_primers_[W1A03_primer_2,W1A10_primer_9]	CCCGCAATGGCTGACAACCGTGCTTATACCGTGAACCGCGTCCTACCGGCAGGTGGCGCCGCGTTGCCTGCTCTCCACCCGGCATGCTCCATCGAGATTAAGAGTCCGAGCATAAGGACACCCGGAAACCATGCGGCAATCC
loc_5:106763128-106836267_gene_313_pb_19_pos_39480_strand_+_readouts_[NDB_571_c,NDB_514_c,NDB_589_c]_primers_[W1A03_primer_2,W1A10_primer_9]	CCCGCAATGGCTGACAACCGTGCTTATACCGTGAACCGCGTGCAGTTATTCTGACATGCTTGTTGAAACCGAGGCCAGAGGACATGCTCCATCGAGATTAAGAGTCCGAGCATAAGGACACCCGGAAACCATGCGGCAATCC
loc_5:106763128-106836267_gene_313_pb_20_pos_39533_strand_+_readouts_[NDB_571_c,NDB_514_c,NDB_589_c]_primers_[W1A03_primer_2,W1A10_primer_9]	CCCGCAATGGCTGACAACCGTGCTTATACCGTGAACCGCGATTTGCTATCAAGTCCTGACGTGCATAGTTAGGGTTGAGGCACATGCTCCATCGAGATTAAGAGTCCGAGCATAAGGACACCCGGAAACCATGCGGCAATCC
loc_5:106763128-106836267_gene_313_pb_21_pos_39591_strand_-_readouts_[NDB_571_c,NDB_514_c,NDB_589_c]_primers_[W1A03_primer_2,W1A10_primer_9]	CCCGCAATGGCTGACAACCGTGCTTATACCGTGAACCGCGCGTTCTTCACGGTACTCGGACATTTCGGCCCCTTTGGAATTTCATGCTCCATCGAGATTAAGAGTCCGAGCATAAGGACACCCGGAAACCATGCGGCAATCC
loc_5:106763128-106836267_gene_313_pb_22_pos_39720_strand_+_readouts_[NDB_571_c,NDB_514_c,NDB_589_c]_primers_[W1A03_primer_2,W1A10_primer_9]	CCCGCAATGGCTGACAACCGTGCTTATACCGTGAACCGCGGCCAAGGTTGGATGGGATGAGTCCACGAGCCTAGAGACTCGACATGCTCCATCGAGATTAAGAGTCCGAGCATAAGGACACCCGGAAACCATGCGGCAATCC
loc_5:106763128-106836267_gene_313_pb_23_pos_39828_strand_+_readouts_[NDB_571_c,NDB_514_c,NDB_589_c]_primers_[W1A03_primer_2,W1A10_primer_9]	CCCGCAATGGCTGACAACCGTGCTTATACCGTGAACCGCGTGTGTCTAGGAATAGTAAATCAGCCAGTGGCATAAGATACAACATGCTCCATCGAGATTAAGAGTCCGAGCATAAGGACACCCGGAAACCATGCGGCAATCC
loc_5:106763128-106836267_gene_313_pb_24_pos_39916_strand_+_readouts_[NDB_571_c,NDB_514_c,NDB_589_c]_primers_[W1A03_primer_2,W1A10_primer_9]	CCCGCAATGGCTGACAACCGTGCTTATACCGTGAACCGCGATAAAGGTAACCTATTGGCTGGCTGAGACGATGCTCGGAGGACATGCTCCATCGAGATTAAGAGTCCGAGCATAAGGACACCCGGAAACCATGCGGCAATCC
loc_5:106763128-106836267_gene_313_pb_25_pos_39998_strand_-_readouts_[NDB_571_c,NDB_514_c,NDB_589_c]_primers_[W1A03_primer_2,W1A10_primer_9]	CCCGCAATGGCTGACAACCGTGCTTATACCGTGAACCGCGTTCTTGGAAACACGGTCTCGTGTAGCCTAACCCAGACTAGCTCATGCTCCATCGAGATTAAGAGTCCGAGCATAAGGACACCCGGAAACCATGCGGCAATCC
loc_5:106763128-106836267_gene_313_pb_26_pos_40051_strand_+_readouts_[NDB_571_c,NDB_514_c,NDB_589_c]_primers_[W1A03_primer_2,W1A10_primer_9]	CCCGCAATGGCTGACAACCGTGCTTATACCGTGAACCGCGAATGTAAACGTTCAGAATCGCGTTAACAGAGAATGACTCTCCCATGCTCCATCGAGATTAAGAGTCCGAGCATAAGGACACCCGGAAACCATGCGGCAATCC
loc_5:106763128-106836267_gene_313_pb_27_pos_40132_strand_+_readouts_[NDB_571_c,NDB_514_c,NDB_589_c]_primers_[W1A03_primer_2,W1A10_primer_9]	CCCGCAATGGCTGACAACCGTGCTTATACCGTGAACCGCGCAAGCGGCCTTCTGGGGCCGTTCTGCTCTTCGGCCAGCAGGTCATGCTCCATCGAGATTAAGAGTCCGAGCATAAGGACACCCGGAAACCATGCGGCAATCC
loc_5:106763128-106836267_gene_313_pb_28_pos_40176_strand_+_readouts_[NDB_571_c,NDB_514_c,NDB_589_c]_primers_[W1A03_primer_2,W1A10_primer_9]	CCCGCAATGGCTGACAACCGTGCTTATACCGTGAACCGCGCAGCGCGCCACTGTGTTAGGGGGACACAGGGAACACTTGTCCCATGCTCCATCGAGATTAAGAGTCCGAGCATAAGGACACCCGGAAACCATGCGGCAATCC
loc_5:106763128-106836267_gene_313_pb_29_pos_40282_strand_+_readouts_[NDB_571_c,NDB_514_c,NDB_589_c]_primers_[W1A03_primer_2,W1A10_primer_9]	CCCGCAATGGCTGACAACCGTGCTTATACCGTGAACCGCGTGTTTAGAAGCAGCAAGTCAGATGTTATTTCCTGTGAGTTTCCATGCTCCATCGAGATTAAGAGTCCGAGCATAAGGACACCCGGAAACCATGCGGCAATCC
loc_5:106763128-106836267_gene_313_pb_30_pos_40333_strand_+_readouts_[NDB_571_c,NDB_514_c,NDB_589_c]_primers_[W1A03_primer_2,W1A10_primer_9]	CCCGCAATGGCTGACAACCGTGCTTATACCGTGAACCGCGAAATGTTTTGCTCCTGTCACTGAACACTCAGAGGACTACTGTCATGCTCCATCGAGATTAAGAGTCCGAGCATAAGGACACCCGGAAACCATGCGGCAATCC
loc_5:106763128-106836267_gene_313_pb_31_pos_40377_strand_+_readouts_[NDB_571_c,NDB_514_c,NDB_589_c]_primers_[W1A03_primer_2,W1A10_primer_9]	CCCGCAATGGCTGACAACCGTGCTTATACCGTGAACCGCGGGGTATGGCTGTGCATCCAGGACCCGGTCCATCTAGCATCTCCATGCTCCATCGAGATTAAGAGTCCGAGCATAAGGACACCCGGAAACCATGCGGCAATCC
loc_5:106763128-106836267_gene_313_pb_32_pos_40452_strand_+_readouts_[NDB_571_c,NDB_514_c,NDB_589_c]_primers_[W1A03_primer_2,W1A10_primer_9]	CCCGCAATGGCTGACAACCGTGCTTATACCGTGAACCGCGTCCTCTTCCTGTATACAGGCCAGCTTCATCCTGGGCCCAGCCCATGCTCCATCGAGATTAAGAGTCCGAGCATAAGGACACCCGGAAACCATGCGGCAATCC
loc_5:106763128-106836267_gene_313_pb_33_pos_40502_strand_+_readouts_[NDB_571_c,NDB_514_c,NDB_589_c]_primers_[W1A03_primer_2,W1A10_primer_9]	CCCGCAATGGCTGACAACCGTGCTTATACCGTGAACCGCGTTCTACAAGGTAGCTGCACCAATACAGCCTCGTGTTCATTCCCATGCTCCATCGAGATTAAGAGTCCGAGCATAAGGACACCCGGAAACCATGCGGCAATCC
loc_5:106763128-106836267_gene_313_pb_34_pos_40571_strand_+_readouts_[NDB_571_c,NDB_514_c,NDB_589_c]_primers_[W1A03_primer_2,W1A10_primer_9]	CCCGCAATGGCTGACAACCGTGCTTATACCGTGAACCGCGCACAGCCTTTGGTTTCAGTGGCCCGGGTTGAATCTTTGGCTCCATGCTCCATCGAGATTAAGAGTCCGAGCATAAGGACACCCGGAAACCATGCGGCAATCC
loc_5:106763128-106836267_gene_313_pb_35_pos_40661_strand_+_readouts_[NDB_571_c,NDB_514_c,NDB_589_c]_primers_[W1A03_primer_2,W1A10_primer_9]	CCCGCAATGGCTGACAACCGTGCTTATACCGTGAACCGCGCCCTCCTTCTCTTAGATAGGGCATGCCTGCATATCCCTGGCTCATGCTCCATCGAGATTAAGAGTCCGAGCATAAGGACACCCGGAAACCATGCGGCAATCC
loc_5:106763128-106836267_gene_313_pb_36_pos_40861_strand_-_readouts_[NDB_571_c,NDB_514_c,NDB_589_c]_primers_[W1A03_primer_2,W1A10_primer_9]	CCCGCAATGGCTGACAACCGTGCTTATACCGTGAACCGCGCTGGTGGGCTCCCTATAACAAGTGGTATATGGAAGGGGTTGGCATGCTCCATCGAGATTAAGAGTCCGAGCATAAGGACACCCGGAAACCATGCGGCAATCC
loc_5:106763128-106836267_gene_313_pb_37_pos_40912_strand_-_readouts_[NDB_571_c,NDB_514_c,NDB_589_c]_primers_[W1A03_primer_2,W1A10_primer_9]	CCCGCAATGGCTGACAACCGTGCTTATACCGTGAACCGCGACTGGAATGAAGATGTTCAGTTGGCGATAAACTATGTCTGAGCATGCTCCATCGAGATTAAGAGTCCGAGCATAAGGACACCCGGAAACCATGCGGCAATCC
loc_5:106763128-106836267_gene_313_pb_38_pos_40982_strand_+_readouts_[NDB_571_c,NDB_514_c,NDB_589_c]_primers_[W1A03_primer_2,W1A10_primer_9]	CCCGCAATGGCTGACAACCGTGCTTATACCGTGAACCGCGCCCATGGGTAGCCCTGAACATTTGGAGTGAGGGGCTCTTAAACATGCTCCATCGAGATTAAGAGTCCGAGCATAAGGACACCCGGAAACCATGCGGCAATCC
loc_5:106763128-106836267_gene_313_pb_39_pos_41057_strand_+_readouts_[NDB_571_c,NDB_514_c,NDB_589_c]_primers_[W1A03_primer_2,W1A10_primer_9]	CCCGCAATGGCTGACAACCGTGCTTATACCGTGAACCGCGAGAAGGAGGTCTGCCCGGGAGGCAGTTTAGTAAAAGCTAAGTCATGCTCCATCGAGATTAAGAGTCCGAGCATAAGGACACCCGGAAACCATGCGGCAATCC
loc_5:106763128-106836267_gene_313_pb_41_pos_41472_strand_+_readouts_[NDB_571_c,NDB_514_c,NDB_589_c]_primers_[W1A03_primer_2,W1A10_primer_9]	CCCGCAATGGCTGACAACCGTGCTTATACCGTGAACCGCGCTGTAGTTCTCTGTGAATGGTCGAGTCCCCTCCCCACATCTACATGCTCCATCGAGATTAAGAGTCCGAGCATAAGGACACCCGGAAACCATGCGGCAATCC
loc_5:106763128-106836267_gene_313_pb_42_pos_41530_strand_+_readouts_[NDB_571_c,NDB_514_c,NDB_589_c]_primers_[W1A03_primer_2,W1A10_primer_9]	CCCGCAATGGCTGACAACCGTGCTTATACCGTGAACCGCGGGTGTCATCCAAGTTCAGATCAGGTTTGAGCCATCTTGGTGACATGCTCCATCGAGATTAAGAGTCCGAGCATAAGGACACCCGGAAACCATGCGGCAATCC
loc_5:106763128-106836267_gene_313_pb_43_pos_41640_strand_+_readouts_[NDB_571_c,NDB_514_c,NDB_589_c]_primers_[W1A03_primer_2,W1A10_primer_9]	CCCGCAATGGCTGACAACCGTGCTTATACCGTGAACCGCGTACTCCCTGAGCCTGGGACGTTGGAGCATTTGTTCCTGTAATCATGCTCCATCGAGATTAAGAGTCCGAGCATAAGGACACCCGGAAACCATGCGGCAATCC
loc_5:106763128-106836267_gene_313_pb_44_pos_41789_strand_+_readouts_[NDB_571_c,NDB_514_c,NDB_589_c]_primers_[W1A03_primer_2,W1A10_primer_9]	CCCGCAATGGCTGACAACCGTGCTTATACCGTGAACCGCGATTTATCTGTGGGTAGGCTTGGTTAATGGGAAGCTGTAGGTTCATGCTCCATCGAGATTAAGAGTCCGAGCATAAGGACACCCGGAAACCATGCGGCAATCC
loc_5:106763128-106836267_gene_313_pb_45_pos_41937_strand_+_readouts_[NDB_571_c,NDB_514_c,NDB_589_c]_primers_[W1A03_primer_2,W1A10_primer_9]	CCCGCAATGGCTGACAACCGTGCTTATACCGTGAACCGCGCTGTTGCTTACCAACAGCTGTTGGGGGTCACTCAGTGCTACCCATGCTCCATCGAGATTAAGAGTCCGAGCATAAGGACACCCGGAAACCATGCGGCAATCC
loc_5:106763128-106836267_gene_313_pb_46_pos_41991_strand_+_readouts_[NDB_571_c,NDB_514_c,NDB_589_c]_primers_[W1A03_primer_2,W1A10_primer_9]	CCCGCAATGGCTGACAACCGTGCTTATACCGTGAACCGCGTGTTGATCTGGCTCACAGGTGTCATCGCTGGGAAGGACTGTTCATGCTCCATCGAGATTAAGAGTCCGAGCATAAGGACACCCGGAAACCATGCGGCAATCC
loc_5:106763128-106836267_gene_313_pb_47_pos_42081_strand_+_readouts_[NDB_571_c,NDB_514_c,NDB_589_c]_primers_[W1A03_primer_2,W1A10_primer_9]	CCCGCAATGGCTGACAACCGTGCTTATACCGTGAACCGCGAAAGCTGGTCCTAGCCAGGGAGAGGACATCCGGTCAGTTCCACATGCTCCATCGAGATTAAGAGTCCGAGCATAAGGACACCCGGAAACCATGCGGCAATCC
loc_5:106763128-106836267_gene_313_pb_48_pos_42176_strand_+_readouts_[NDB_571_c,NDB_514_c,NDB_589_c]_primers_[W1A03_primer_2,W1A10_primer_9]	CCCGCAATGGCTGACAACCGTGCTTATACCGTGAACCGCGATAGGGACTTCCCTTCTACTTATGGGGACAGATGGCTAAGGGCATGCTCCATCGAGATTAAGAGTCCGAGCATAAGGACACCCGGAAACCATGCGGCAATCC
loc_5:106763128-106836267_gene_313_pb_49_pos_42281_strand_-_readouts_[NDB_571_c,NDB_514_c,NDB_589_c]_primers_[W1A03_primer_2,W1A10_primer_9]	CCCGCAATGGCTGACAACCGTGCTTATACCGTGAACCGCGTGAACATCTAACACAAGCTCCAACAGCAGACCTGAGAAGCCCCATGCTCCATCGAGATTAAGAGTCCGAGCATAAGGACACCCGGAAACCATGCGGCAATCC
loc_5:106763128-106836267_gene_313_pb_50_pos_42411_strand_+_readouts_[NDB_571_c,NDB_514_c,NDB_589_c]_primers_[W1A03_primer_2,W1A10_primer_9]	CCCGCAATGGCTGACAACCGTGCTTATACCGTGAACCGCGGAGGGTGTTTTCAGGTAGGTAATTAGTAGTATGATTGCTTATCATGCTCCATCGAGATTAAGAGTCCGAGCATAAGGACACCCGGAAACCATGCGGCAATCC
loc_5:106763128-106836267_gene_313_pb_51_pos_42474_strand_+_readouts_[NDB_571_c,NDB_514_c,NDB_589_c]_primers_[W1A03_primer_2,W1A10_primer_9]	CCCGCAATGGCTGACAACCGTGCTTATACCGTGAACCGCGCTGTTATTTTACCCTCATTCTGAATTTACCTCCCTTCCTTCTCATGCTCCATCGAGATTAAGAGTCCGAGCATAAGGACACCCGGAAACCATGCGGCAATCC
loc_5:106763128-106836267_gene_313_pb_52_pos_42524_strand_+_readouts_[NDB_571_c,NDB_514_c,NDB_589_c]_primers_[W1A03_primer_2,W1A10_primer_9]	CCCGCAATGGCTGACAACCGTGCTTATACCGTGAACCGCGTCCTGAAGCAAACACCGGGACCAAGTACACTCGGTTGTCTCACATGCTCCATCGAGATTAAGAGTCCGAGCATAAGGACACCCGGAAACCATGCGGCAATCC
loc_5:106763128-106836267_gene_313_pb_53_pos_42577_strand_-_readouts_[NDB_571_c,NDB_514_c,NDB_589_c]_primers_[W1A03_primer_2,W1A10_primer_9]	CCCGCAATGGCTGACAACCGTGCTTATACCGTGAACCGCGGGATAATATGGGACTGCACTCACCCTAGGCCAGAGACTTTTACATGCTCCATCGAGATTAAGAGTCCGAGCATAAGGACACCCGGAAACCATGCGGCAATCC
loc_5:106763128-106836267_gene_313_pb_54_pos_42638_strand_+_readouts_[NDB_571_c,NDB_514_c,NDB_589_c]_primers_[W1A03_primer_2,W1A10_primer_9]	CCCGCAATGGCTGACAACCGTGCTTATACCGTGAACCGCGGGGGTTGATGGGTAAGAGCGACTAACTTGATTATTGGGATGCCATGCTCCATCGAGATTAAGAGTCCGAGCATAAGGACACCCGGAAACCATGCGGCAATCC
loc_5:106763128-106836267_gene_313_pb_55_pos_42682_strand_+_readouts_[NDB_571_c,NDB_514_c,NDB_589_c]_primers_[W1A03_primer_2,W1A10_primer_9]	CCCGCAATGGCTGACAACCGTGCTTATACCGTGAACCGCGGTGTGTGATGTCTATAGCCCTATGTGGACCAGGGTCTTCTAGCATGCTCCATCGAGATTAAGAGTCCGAGCATAAGGACACCCGGAAACCATGCGGCAATCC
loc_5:106763128-106836267_gene_313_pb_56_pos_42754_strand_+_readouts_[NDB_571_c,NDB_514_c,NDB_589_c]_primers_[W1A03_primer_2,W1A10_primer_9]	CCCGCAATGGCTGACAACCGTGCTTATACCGTGAACCGCGAATCAAGCTTAAAGTGGCTCACTAGACAACCCTCTCCAGACCCATGCTCCATCGAGATTAAGAGTCCGAGCATAAGGACACCCGGAAACCATGCGGCAATCC
loc_5:106763128-106836267_gene_313_pb_57_pos_42834_strand_-_readouts_[NDB_571_c,NDB_514_c,NDB_589_c]_primers_[W1A03_primer_2,W1A10_primer_9]	CCCGCAATGGCTGACAACCGTGCTTATACCGTGAACCGCGCAACTGAAGAACTGTGCAACAATTAGGAGAAGGAATTCAGAACATGCTCCATCGAGATTAAGAGTCCGAGCATAAGGACACCCGGAAACCATGCGGCAATCC
loc_5:106763128-106836267_gene_313_pb_58_pos_42903_strand_+_readouts_[NDB_571_c,NDB_514_c,NDB_589_c]_primers_[W1A03_primer_2,W1A10_primer_9]	CCCGCAATGGCTGACAACCGTGCTTATACCGTGAACCGCGCAGGTCCAAGTTCTGCTTGGTACATCACGGATGGCCCCTTCTCATGCTCCATCGAGATTAAGAGTCCGAGCATAAGGACACCCGGAAACCATGCGGCAATCC
loc_5:106763128-106836267_gene_313_pb_59_pos_42969_strand_-_readouts_[NDB_571_c,NDB_514_c,NDB_589_c]_primers_[W1A03_primer_2,W1A10_primer_9]	CCCGCAATGGCTGACAACCGTGCTTATACCGTGAACCGCGGACATGTGGCCAGAGGCTAGTACACCAGGAGGAGTCCAGACACATGCTCCATCGAGATTAAGAGTCCGAGCATAAGGACACCCGGAAACCATGCGGCAATCC
loc_5:106763128-106836267_gene_313_pb_60_pos_43031_strand_+_readouts_[NDB_571_c,NDB_514_c,NDB_589_c]_primers_[W1A03_primer_2,W1A10_primer_9]	CCCGCAATGGCTGACAACCGTGCTTATACCGTGAACCGCGCTCAGTTGTCTCTCACACTCGAGCAAAAGTCTCTGGCCCCAGCATGCTCCATCGAGATTAAGAGTCCGAGCATAAGGACACCCGGAAACCATGCGGCAATCC
loc_5:106763128-106836267_gene_313_pb_61_pos_43112_strand_+_readouts_[NDB_571_c,NDB_514_c,NDB_589_c]_primers_[W1A03_primer_2,W1A10_primer_9]	CCCGCAATGGCTGACAACCGTGCTTATACCGTGAACCGCGATGTTGGGGTAGATGGATAAGAGTGGCTAACTCTAGTATTGGCATGCTCCATCGAGATTAAGAGTCCGAGCATAAGGACACCCGGAAACCATGCGGCAATCC
loc_5:106763128-106836267_gene_313_pb_62_pos_43164_strand_-_readouts_[NDB_571_c,NDB_514_c,NDB_589_c]_primers_[W1A03_primer_2,W1A10_primer_9]	CCCGCAATGGCTGACAACCGTGCTTATACCGTGAACCGCGGGGGAGGGCAGGATACTCCTTATGAGGGCTATACACATCACACATGCTCCATCGAGATTAAGAGTCCGAGCATAAGGACACCCGGAAACCATGCGGCAATCC
loc_5:106763128-106836267_gene_313_pb_63_pos_43246_strand_+_readouts_[NDB_571_c,NDB_514_c,NDB_589_c]_primers_[W1A03_primer_2,W1A10_primer_9]	CCCGCAATGGCTGACAACCGTGCTTATACCGTGAACCGCGTTCTCCCTTCAAACTTAACTCAAGGGTTGCAAAAGCACATTCCATGCTCCATCGAGATTAAGAGTCCGAGCATAAGGACACCCGGAAACCATGCGGCAATCC
loc_5:106763128-106836267_gene_313_pb_64_pos_43290_strand_+_readouts_[NDB_571_c,NDB_514_c,NDB_589_c]_primers_[W1A03_primer_2,W1A10_primer_9]	CCCGCAATGGCTGACAACCGTGCTTATACCGTGAACCGCGGGCATGCTTTCAGTCTGGCTTGATGCCTTGCCACACAGGGCTCATGCTCCATCGAGATTAAGAGTCCGAGCATAAGGACACCCGGAAACCATGCGGCAATCC
loc_5:106763128-106836267_gene_313_pb_65_pos_43342_strand_+_readouts_[NDB_571_c,NDB_514_c,NDB_589_c]_primers_[W1A03_primer_2,W1A10_primer_9]	CCCGCAATGGCTGACAACCGTGCTTATACCGTGAACCGCGTGTGCTGAATTTACACTCAGCGTGCACCCTCGACAGCACAAGCATGCTCCATCGAGATTAAGAGTCCGAGCATAAGGACACCCGGAAACCATGCGGCAATCC
loc_5:106763128-106836267_gene_313_pb_66_pos_43450_strand_-_readouts_[NDB_571_c,NDB_514_c,NDB_589_c]_primers_[W1A03_primer_2,W1A10_primer_9]	CCCGCAATGGCTGACAACCGTGCTTATACCGTGAACCGCGACACGTTGTCAGCCTTTCACCCAGGTGCAGGCAGAGCAGTCCCATGCTCCATCGAGATTAAGAGTCCGAGCATAAGGACACCCGGAAACCATGCGGCAATCC
loc_5:106763128-106836267_gene_313_pb_67_pos_43496_strand_+_readouts_[NDB_571_c,NDB_514_c,NDB_589_c]_primers_[W1A03_primer_2,W1A10_primer_9]	CCCGCAATGGCTGACAACCGTGCTTATACCGTGAACCGCGATCCCTCTTTATTCTCGGGCCTACGGATTTCCATGGACCTTACATGCTCCATCGAGATTAAGAGTCCGAGCATAAGGACACCCGGAAACCATGCGGCAATCC
loc_5:106763128-106836267_gene_313_pb_68_pos_43554_strand_+_readouts_[NDB_571_c,NDB_514_c,NDB_589_c]_primers_[W1A03_primer_2,W1A10_primer_9]	CCCGCAATGGCTGACAACCGTGCTTATACCGTGAACCGCGCAAAGGTCAGGCTTTACCATGTTCCCGAGAATCCATGGAAGGCATGCTCCATCGAGATTAAGAGTCCGAGCATAAGGACACCCGGAAACCATGCGGCAATCC
loc_5:106763128-106836267_gene_313_pb_69_pos_43598_strand_+_readouts_[NDB_571_c,NDB_514_c,NDB_589_c]_primers_[W1A03_primer_2,W1A10_primer_9]	CCCGCAATGGCTGACAACCGTGCTTATACCGTGAACCGCGACCTTAGAGAGGGGAGTGAAGGCCGATTTGAGTTTTTTATGTCATGCTCCATCGAGATTAAGAGTCCGAGCATAAGGACACCCGGAAACCATGCGGCAATCC
loc_5:106763128-106836267_gene_313_pb_70_pos_43674_strand_+_readouts_[NDB_571_c,NDB_514_c,NDB_589_c]_primers_[W1A03_primer_2,W1A10_primer_9]	CCCGCAATGGCTGACAACCGTGCTTATACCGTGAACCGCGATCAGACATGTTAATCAGACTCCTAAAGAAAGGTCATTGGTGCATGCTCCATCGAGATTAAGAGTCCGAGCATAAGGACACCCGGAAACCATGCGGCAATCC
loc_5:106763128-106836267_gene_313_pb_71_pos_43753_strand_-_readouts_[NDB_571_c,NDB_514_c,NDB_589_c]_primers_[W1A03_primer_2,W1A10_primer_9]	CCCGCAATGGCTGACAACCGTGCTTATACCGTGAACCGCGACAACAAAAAGCTATGGTAAACAAGGAAAAGGTTTGTGTTGTCATGCTCCATCGAGATTAAGAGTCCGAGCATAAGGACACCCGGAAACCATGCGGCAATCC
loc_5:106763128-106836267_gene_313_pb_72_pos_43972_strand_+_readouts_[NDB_571_c,NDB_514_c,NDB_589_c]_primers_[W1A03_primer_2,W1A10_primer_9]	CCCGCAATGGCTGACAACCGTGCTTATACCGTGAACCGCGACCATAGCTTTCAAGACCCCAGAAAACCACTTCATTGAGTAACATGCTCCATCGAGATTAAGAGTCCGAGCATAAGGACACCCGGAAACCATGCGGCAATCC
loc_5:106763128-106836267_gene_313_pb_73_pos_44046_strand_+_readouts_[NDB_571_c,NDB_514_c,NDB_589_c]_primers_[W1A03_primer_2,W1A10_primer_9]	CCCGCAATGGCTGACAACCGTGCTTATACCGTGAACCGCGCTGGGCTGTAGCAGGGACCCCTCTAGACTCCGAGCATTGGAACATGCTCCATCGAGATTAAGAGTCCGAGCATAAGGACACCCGGAAACCATGCGGCAATCC
loc_5:106763128-106836267_gene_313_pb_74_pos_44111_strand_+_readouts_[NDB_571_c,NDB_514_c,NDB_589_c]_primers_[W1A03_primer_2,W1A10_primer_9]	CCCGCAATGGCTGACAACCGTGCTTATACCGTGAACCGCGACATTTTGGGAAGATCACTTTAGTGGTGATTCATGAATCTGTCATGCTCCATCGAGATTAAGAGTCCGAGCATAAGGACACCCGGAAACCATGCGGCAATCC
loc_5:106763128-106836267_gene_313_pb_75_pos_44231_strand_+_readouts_[NDB_571_c,NDB_514_c,NDB_589_c]_primers_[W1A03_primer_2,W1A10_primer_9]	CCCGCAATGGCTGACAACCGTGCTTATACCGTGAACCGCGCACAATAGCTTTTAAGTAGGCGTCATTATCAGCCAGGTTTTACATGCTCCATCGAGATTAAGAGTCCGAGCATAAGGACACCCGGAAACCATGCGGCAATCC
loc_5:106763128-106836267_gene_313_pb_76_pos_44275_strand_+_readouts_[NDB_571_c,NDB_514_c,NDB_589_c]_primers_[W1A03_primer_2,W1A10_primer_9]	CCCGCAATGGCTGACAACCGTGCTTATACCGTGAACCGCGGATAAAACCTGATATCTCTCCTTAGGCCAAGACACTGCTGTGCATGCTCCATCGAGATTAAGAGTCCGAGCATAAGGACACCCGGAAACCATGCGGCAATCC
loc_5:106763128-106836267_gene_313_pb_77_pos_44339_strand_-_readouts_[NDB_571_c,NDB_514_c,NDB_589_c]_primers_[W1A03_primer_2,W1A10_primer_9]	CCCGCAATGGCTGACAACCGTGCTTATACCGTGAACCGCGGGTTGGTCTGGAAGGCCTGAGGATAGAGACAAGGCCAGTCTCCATGCTCCATCGAGATTAAGAGTCCGAGCATAAGGACACCCGGAAACCATGCGGCAATCC
loc_5:106763128-106836267_gene_313_pb_78_pos_44431_strand_+_readouts_[NDB_571_c,NDB_514_c,NDB_589_c]_primers_[W1A03_primer_2,W1A10_primer_9]	CCCGCAATGGCTGACAACCGTGCTTATACCGTGAACCGCGGAGGCAGGCAGTGTGGCAACGGAGTGTTATTGGTTCACTGAGCATGCTCCATCGAGATTAAGAGTCCGAGCATAAGGACACCCGGAAACCATGCGGCAATCC
loc_5:106763128-106836267_gene_313_pb_79_pos_44499_strand_+_readouts_[NDB_571_c,NDB_514_c,NDB_589_c]_primers_[W1A03_primer_2,W1A10_primer_9]	CCCGCAATGGCTGACAACCGTGCTTATACCGTGAACCGCGATAGCACTTACCACAGGAGCATACTGACTGGAGCCTTGATCCCATGCTCCATCGAGATTAAGAGTCCGAGCATAAGGACACCCGGAAACCATGCGGCAATCC
loc_5:106763128-106836267_gene_313_pb_80_pos_44556_strand_+_readouts_[NDB_571_c,NDB_514_c,NDB_589_c]_primers_[W1A03_primer_2,W1A10_primer_9]	CCCGCAATGGCTGACAACCGTGCTTATACCGTGAACCGCGAGCTGAGCATCTGCAGTGGCCACTTTATTCCAGTACTGAGGACATGCTCCATCGAGATTAAGAGTCCGAGCATAAGGACACCCGGAAACCATGCGGCAATCC
loc_5:106763128-106836267_gene_313_pb_81_pos_44619_strand_+_readouts_[NDB_571_c,NDB_514_c,NDB_589_c]_primers_[W1A03_primer_2,W1A10_primer_9]	CCCGCAATGGCTGACAACCGTGCTTATACCGTGAACCGCGGTAAGCTGTTTACCTCGACCAGCTTAATGGGTGAACTCTTGGCATGCTCCATCGAGATTAAGAGTCCGAGCATAAGGACACCCGGAAACCATGCGGCAATCC
loc_5:106763128-106836267_gene_313_pb_82_pos_44699_strand_+_readouts_[NDB_571_c,NDB_514_c,NDB_589_c]_primers_[W1A03_primer_2,W1A10_primer_9]	CCCGCAATGGCTGACAACCGTGCTTATACCGTGAACCGCGAGTCATTGAGCAGCATACCCACTGTTAACTTTGACCCTCCACCATGCTCCATCGAGATTAAGAGTCCGAGCATAAGGACACCCGGAAACCATGCGGCAATCC
loc_5:106763128-106836267_gene_313_pb_83_pos_45537_strand_-_readouts_[NDB_571_c,NDB_514_c,NDB_589_c]_primers_[W1A03_primer_2,W1A10_primer_9]	CCCGCAATGGCTGACAACCGTGCTTATACCGTGAACCGCGCCAGAAGGGGCGAGGCGAGGTAAAGTGCCACAGGGAGGACTTCATGCTCCATCGAGATTAAGAGTCCGAGCATAAGGACACCCGGAAACCATGCGGCAATCC
loc_5:106763128-106836267_gene_313_pb_84_pos_45590_strand_+_readouts_[NDB_571_c,NDB_514_c,NDB_589_c]_primers_[W1A03_primer_2,W1A10_primer_9]	CCCGCAATGGCTGACAACCGTGCTTATACCGTGAACCGCGATGCAGTCCACAAAGAGCTGGATCGTGCCCAGGATTCTCCAGCATGCTCCATCGAGATTAAGAGTCCGAGCATAAGGACACCCGGAAACCATGCGGCAATCC
loc_5:106763128-106836267_gene_313_pb_85_pos_45651_strand_+_readouts_[NDB_571_c,NDB_514_c,NDB_589_c]_primers_[W1A03_primer_2,W1A10_primer_9]	CCCGCAATGGCTGACAACCGTGCTTATACCGTGAACCGCGTTCTGGGGACATTTAGACGTGGGTGGTGAGAAGAATAGGTGTCATGCTCCATCGAGATTAAGAGTCCGAGCATAAGGACACCCGGAAACCATGCGGCAATCC
loc_5:106763128-106836267_gene_313_pb_86_pos_45695_strand_+_readouts_[NDB_571_c,NDB_514_c,NDB_589_c]_primers_[W1A03_primer_2,W1A10_primer_9]	CCCGCAATGGCTGACAACCGTGCTTATACCGTGAACCGCGCCAGGACCTGCCACGACACTGTCAGTCTGGTTCTCTGTGCTTCATGCTCCATCGAGATTAAGAGTCCGAGCATAAGGACACCCGGAAACCATGCGGCAATCC
loc_5:106763128-106836267_gene_313_pb_87_pos_45775_strand_+_readouts_[NDB_571_c,NDB_514_c,NDB_589_c]_primers_[W1A03_primer_2,W1A10_primer_9]	CCCGCAATGGCTGACAACCGTGCTTATACCGTGAACCGCGATGTCATGAAATTTATGAGCCTGAGCTCACAGAACCGCCAGACATGCTCCATCGAGATTAAGAGTCCGAGCATAAGGACACCCGGAAACCATGCGGCAATCC
loc_5:106763128-106836267_gene_313_pb_88_pos_45821_strand_+_readouts_[NDB_571_c,NDB_514_c,NDB_589_c]_primers_[W1A03_primer_2,W1A10_primer_9]	CCCGCAATGGCTGACAACCGTGCTTATACCGTGAACCGCGTCAGAGGTGCTCGGTGATGTATATGAACGGCCAGGCTCCTCTCATGCTCCATCGAGATTAAGAGTCCGAGCATAAGGACACCCGGAAACCATGCGGCAATCC
loc_5:106763128-106836267_gene_313_pb_89_pos_45879_strand_+_readouts_[NDB_571_c,NDB_514_c,NDB_589_c]_primers_[W1A03_primer_2,W1A10_primer_9]	CCCGCAATGGCTGACAACCGTGCTTATACCGTGAACCGCGGTGCCTCTTACAGTGCTTTAATCCTAAATCTTAGGCTGAAACCATGCTCCATCGAGATTAAGAGTCCGAGCATAAGGACACCCGGAAACCATGCGGCAATCC
loc_5:106763128-106836267_gene_313_pb_90_pos_45954_strand_+_readouts_[NDB_571_c,NDB_514_c,NDB_589_c]_primers_[W1A03_primer_2,W1A10_primer_9]	CCCGCAATGGCTGACAACCGTGCTTATACCGTGAACCGCGGGGCTTTGGTCGTTTCAAAAACAACCGAGCATTTGACAAATGCATGCTCCATCGAGATTAAGAGTCCGAGCATAAGGACACCCGGAAACCATGCGGCAATCC
loc_5:106763128-106836267_gene_313_pb_91_pos_46019_strand_+_readouts_[NDB_571_c,NDB_514_c,NDB_589_c]_primers_[W1A03_primer_2,W1A10_primer_9]	CCCGCAATGGCTGACAACCGTGCTTATACCGTGAACCGCGCTTTGCCGAATTACAAAGCCGACCAAGTCAGGCACCTCCTGGCATGCTCCATCGAGATTAAGAGTCCGAGCATAAGGACACCCGGAAACCATGCGGCAATCC
loc_5:106763128-106836267_gene_313_pb_92_pos_46191_strand_+_readouts_[NDB_571_c,NDB_514_c,NDB_589_c]_primers_[W1A03_primer_2,W1A10_primer_9]	CCCGCAATGGCTGACAACCGTGCTTATACCGTGAACCGCGTTAAGTAGTGACTTCTGGGTATGCACGGCATTCTTTAATAAACATGCTCCATCGAGATTAAGAGTCCGAGCATAAGGACACCCGGAAACCATGCGGCAATCC
loc_5:106763128-106836267_gene_313_pb_93_pos_46268_strand_+_readouts_[NDB_571_c,NDB_514_c,NDB_589_c]_primers_[W1A03_primer_2,W1A10_primer_9]	CCCGCAATGGCTGACAACCGTGCTTATACCGTGAACCGCGGTAATATAGGAGAGATTTACTGTCGTCCAAGCGAGTGAGATCCATGCTCCATCGAGATTAAGAGTCCGAGCATAAGGACACCCGGAAACCATGCGGCAATCC
loc_5:106763128-106836267_gene_313_pb_94_pos_46360_strand_+_readouts_[NDB_571_c,NDB_514_c,NDB_589_c]_primers_[W1A03_primer_2,W1A10_primer_9]	CCCGCAATGGCTGACAACCGTGCTTATACCGTGAACCGCGGCTGGGAATGGACTCACAGGCTCTACTGATGTCTGGCAGAATCATGCTCCATCGAGATTAAGAGTCCGAGCATAAGGACACCCGGAAACCATGCGGCAATCC
loc_5:106763128-106836267_gene_313_pb_95_pos_46415_strand_-_readouts_[NDB_571_c,NDB_514_c,NDB_589_c]_primers_[W1A03_primer_2,W1A10_primer_9]	CCCGCAATGGCTGACAACCGTGCTTATACCGTGAACCGCGGCACACAGCCAGGAGTTCTTCAGTTATCCATAGGGGAATGGGCATGCTCCATCGAGATTAAGAGTCCGAGCATAAGGACACCCGGAAACCATGCGGCAATCC
loc_5:106763128-106836267_gene_313_pb_96_pos_46528_strand_-_readouts_[NDB_571_c,NDB_514_c,NDB_589_c]_primers_[W1A03_primer_2,W1A10_primer_9]	CCCGCAATGGCTGACAACCGTGCTTATACCGTGAACCGCGTATCATTCAGTACAGCGTCTGAGGCTACTCTTAATGTCTTAACATGCTCCATCGAGATTAAGAGTCCGAGCATAAGGACACCCGGAAACCATGCGGCAATCC
loc_5:106763128-106836267_gene_313_pb_97_pos_46572_strand_+_readouts_[NDB_571_c,NDB_514_c,NDB_589_c]_primers_[W1A03_primer_2,W1A10_primer_9]	CCCGCAATGGCTGACAACCGTGCTTATACCGTGAACCGCGGTAATGGTGGGCACATATCACTGCGTATTTATTCAAACCTGCCATGCTCCATCGAGATTAAGAGTCCGAGCATAAGGACACCCGGAAACCATGCGGCAATCC
loc_5:106763128-106836267_gene_313_pb_98_pos_46749_strand_+_readouts_[NDB_571_c,NDB_514_c,NDB_589_c]_primers_[W1A03_primer_2,W1A10_primer_9]	CCCGCAATGGCTGACAACCGTGCTTATACCGTGAACCGCGTGCGTCTGTGTGTATCAAGAGAGGTATCTGTGCGCTAGTGTGCATGCTCCATCGAGATTAAGAGTCCGAGCATAAGGACACCCGGAAACCATGCGGCAATCC
loc_5:106763128-106836267_gene_313_pb_99_pos_46829_strand_+_readouts_[NDB_571_c,NDB_514_c,NDB_589_c]_primers_[W1A03_primer_2,W1A10_primer_9]	CCCGCAATGGCTGACAACCGTGCTTATACCGTGAACCGCGAGGCCATGATTTTGAGTGGGGCCGGTAGGAGGTATCACATGGCATGCTCCATCGAGATTAAGAGTCCGAGCATAAGGACACCCGGAAACCATGCGGCAATCC
loc_5:106763128-106836267_gene_313_pb_100_pos_46905_strand_+_readouts_[NDB_571_c,NDB_514_c,NDB_589_c]_primers_[W1A03_primer_2,W1A10_primer_9]	CCCGCAATGGCTGACAACCGTGCTTATACCGTGAACCGCGTGGTTTTAGGCATGTACCAATGTCCCGAAAATACATGTGTGTCATGCTCCATCGAGATTAAGAGTCCGAGCATAAGGACACCCGGAAACCATGCGGCAATCC
loc_5:106763128-106836267_gene_313_pb_101_pos_47040_strand_+_readouts_[NDB_571_c,NDB_514_c,NDB_589_c]_primers_[W1A03_primer_2,W1A10_primer_9]	CCCGCAATGGCTGACAACCGTGCTTATACCGTGAACCGCGTGTAACTTCCTCTGGGCTTAGATAGCCCCTTTTTTCTAGCTTCATGCTCCATCGAGATTAAGAGTCCGAGCATAAGGACACCCGGAAACCATGCGGCAATCC
loc_5:106763128-106836267_gene_313_pb_102_pos_47112_strand_-_readouts_[NDB_571_c,NDB_514_c,NDB_589_c]_primers_[W1A03_primer_2,W1A10_primer_9]	CCCGCAATGGCTGACAACCGTGCTTATACCGTGAACCGCGTGTGAGAGGTGCCAGAGCACTGGACTATCCACCACTGAGAGCCATGCTCCATCGAGATTAAGAGTCCGAGCATAAGGACACCCGGAAACCATGCGGCAATCC
loc_5:106763128-106836267_gene_313_pb_103_pos_47156_strand_+_readouts_[NDB_571_c,NDB_514_c,NDB_589_c]_primers_[W1A03_primer_2,W1A10_primer_9]	CCCGCAATGGCTGACAACCGTGCTTATACCGTGAACCGCGTTGGAGTCTGCAATCCACTTCTACAGCTGCACACAGTGGCCTCATGCTCCATCGAGATTAAGAGTCCGAGCATAAGGACACCCGGAAACCATGCGGCAATCC
loc_5:106763128-106836267_gene_313_pb_104_pos_47238_strand_+_readouts_[NDB_571_c,NDB_514_c,NDB_589_c]_primers_[W1A03_primer_2,W1A10_primer_9]	CCCGCAATGGCTGACAACCGTGCTTATACCGTGAACCGCGGCCTTGGTGGCACTCCTTAATTGTGGAGGAACATTCCACAACCATGCTCCATCGAGATTAAGAGTCCGAGCATAAGGACACCCGGAAACCATGCGGCAATCC
loc_5:106763128-106836267_gene_313_pb_105_pos_47302_strand_+_readouts_[NDB_571_c,NDB_514_c,NDB_589_c]_primers_[W1A03_primer_2,W1A10_primer_9]	CCCGCAATGGCTGACAACCGTGCTTATACCGTGAACCGCGAAAGCTAGAGCCCAGTGAATCACACCCGGAGTGAAACTGTCCCATGCTCCATCGAGATTAAGAGTCCGAGCATAAGGACACCCGGAAACCATGCGGCAATCC
loc_5:106763128-106836267_gene_313_pb_106_pos_47401_strand_-_readouts_[NDB_571_c,NDB_514_c,NDB_589_c]_primers_[W1A03_primer_2,W1A10_primer_9]	CCCGCAATGGCTGACAACCGTGCTTATACCGTGAACCGCGCCCACTCAGCTAAACCTCCAACTTATTGGAAGAAAAATGCCTCATGCTCCATCGAGATTAAGAGTCCGAGCATAAGGACACCCGGAAACCATGCGGCAATCC
loc_5:106763128-106836267_gene_313_pb_107_pos_47478_strand_-_readouts_[NDB_571_c,NDB_514_c,NDB_589_c]_primers_[W1A03_primer_2,W1A10_primer_9]	CCCGCAATGGCTGACAACCGTGCTTATACCGTGAACCGCGCTGCATTGGAAAGGAGCGGGCTCTTCAATGGAAAGGGGCGGGCATGCTCCATCGAGATTAAGAGTCCGAGCATAAGGACACCCGGAAACCATGCGGCAATCC
loc_5:106763128-106836267_gene_313_pb_108_pos_47538_strand_-_readouts_[NDB_571_c,NDB_514_c,NDB_589_c]_primers_[W1A03_primer_2,W1A10_primer_9]	CCCGCAATGGCTGACAACCGTGCTTATACCGTGAACCGCGACTGTGACAGCCAAGGGTTAAGCGTGTAAGGCCTGCTCTGCACATGCTCCATCGAGATTAAGAGTCCGAGCATAAGGACACCCGGAAACCATGCGGCAATCC
loc_5:106763128-106836267_gene_313_pb_109_pos_47582_strand_+_readouts_[NDB_571_c,NDB_514_c,NDB_589_c]_primers_[W1A03_primer_2,W1A10_primer_9]	CCCGCAATGGCTGACAACCGTGCTTATACCGTGAACCGCGGCATCCTGGTGCTGTTTTTCACTTCAAGCTCTACAATTTGTACATGCTCCATCGAGATTAAGAGTCCGAGCATAAGGACACCCGGAAACCATGCGGCAATCC
loc_5:106763128-106836267_gene_313_pb_111_pos_47746_strand_+_readouts_[NDB_571_c,NDB_514_c,NDB_589_c]_primers_[W1A03_primer_2,W1A10_primer_9]	CCCGCAATGGCTGACAACCGTGCTTATACCGTGAACCGCGTCCTGGTATAAAGGACTCTTAATAACTAGACCTCTCAAGTCACATGCTCCATCGAGATTAAGAGTCCGAGCATAAGGACACCCGGAAACCATGCGGCAATCC
loc_5:106763128-106836267_gene_313_pb_112_pos_47792_strand_-_readouts_[NDB_571_c,NDB_514_c,NDB_589_c]_primers_[W1A03_primer_2,W1A10_primer_9]	CCCGCAATGGCTGACAACCGTGCTTATACCGTGAACCGCGAGAGCTACTGTGCTCACCCCAAGTCCACTGTGGGGGTTGCTGCATGCTCCATCGAGATTAAGAGTCCGAGCATAAGGACACCCGGAAACCATGCGGCAATCC
loc_5:106763128-106836267_gene_313_pb_113_pos_47856_strand_-_readouts_[NDB_571_c,NDB_514_c,NDB_589_c]_primers_[W1A03_primer_2,W1A10_primer_9]	CCCGCAATGGCTGACAACCGTGCTTATACCGTGAACCGCGACTCACCAGGCACCCGCTCCCAAGGGTCACCTGTGACTGCTCCATGCTCCATCGAGATTAAGAGTCCGAGCATAAGGACACCCGGAAACCATGCGGCAATCC
loc_5:106763128-106836267_gene_313_pb_114_pos_47912_strand_-_readouts_[NDB_571_c,NDB_514_c,NDB_589_c]_primers_[W1A03_primer_2,W1A10_primer_9]	CCCGCAATGGCTGACAACCGTGCTTATACCGTGAACCGCGAGGTGGAACCGAAGGACATGAGGCTGAATCCCCCAATGCTGGCATGCTCCATCGAGATTAAGAGTCCGAGCATAAGGACACCCGGAAACCATGCGGCAATCC
loc_5:106763128-106836267_gene_313_pb_115_pos_47970_strand_-_readouts_[NDB_571_c,NDB_514_c,NDB_589_c]_primers_[W1A03_primer_2,W1A10_primer_9]	CCCGCAATGGCTGACAACCGTGCTTATACCGTGAACCGCGGGATTCCCAGGGTGACAGTGTCACAAGTGATGGGTATATCTTCATGCTCCATCGAGATTAAGAGTCCGAGCATAAGGACACCCGGAAACCATGCGGCAATCC
loc_5:106763128-106836267_gene_313_pb_116_pos_48014_strand_-_readouts_[NDB_571_c,NDB_514_c,NDB_589_c]_primers_[W1A03_primer_2,W1A10_primer_9]	CCCGCAATGGCTGACAACCGTGCTTATACCGTGAACCGCGTTAATGAAATCACTTACAGTGTAGTAGATGGTAGGGAGCTGGCATGCTCCATCGAGATTAAGAGTCCGAGCATAAGGACACCCGGAAACCATGCGGCAATCC
loc_5:106763128-106836267_gene_313_pb_117_pos_48060_strand_+_readouts_[NDB_571_c,NDB_514_c,NDB_589_c]_primers_[W1A03_primer_2,W1A10_primer_9]	CCCGCAATGGCTGACAACCGTGCTTATACCGTGAACCGCGATATTCCACAGGGAAACGCACCCCAGACCAGCACATAACTGGCATGCTCCATCGAGATTAAGAGTCCGAGCATAAGGACACCCGGAAACCATGCGGCAATCC
loc_5:106763128-106836267_gene_313_pb_118_pos_48122_strand_-_readouts_[NDB_571_c,NDB_514_c,NDB_589_c]_primers_[W1A03_primer_2,W1A10_primer_9]	CCCGCAATGGCTGACAACCGTGCTTATACCGTGAACCGCGGCTTTGATCCCATCTTGAAGCAGCCTTGAAGCCCCAGCCTTGCATGCTCCATCGAGATTAAGAGTCCGAGCATAAGGACACCCGGAAACCATGCGGCAATCC
loc_5:106763128-106836267_gene_313_pb_119_pos_48169_strand_+_readouts_[NDB_571_c,NDB_514_c,NDB_589_c]_primers_[W1A03_primer_2,W1A10_primer_9]	CCCGCAATGGCTGACAACCGTGCTTATACCGTGAACCGCGTTGAGATATAACCCAGCTGGGCATGCCTATCAGAGTCTCCACCATGCTCCATCGAGATTAAGAGTCCGAGCATAAGGACACCCGGAAACCATGCGGCAATCC
loc_5:106763128-106836267_gene_313_pb_120_pos_48248_strand_-_readouts_[NDB_571_c,NDB_514_c,NDB_589_c]_primers_[W1A03_primer_2,W1A10_primer_9]	CCCGCAATGGCTGACAACCGTGCTTATACCGTGAACCGCGGGCCAACCCTCTGGTTTCAAAGCCCTCAAGCTTGCTTCCTGCCATGCTCCATCGAGATTAAGAGTCCGAGCATAAGGACACCCGGAAACCATGCGGCAATCC
loc_5:106763128-106836267_gene_313_pb_121_pos_48308_strand_-_readouts_[NDB_571_c,NDB_514_c,NDB_589_c]_primers_[W1A03_primer_2,W1A10_primer_9]	CCCGCAATGGCTGACAACCGTGCTTATACCGTGAACCGCGCTGAACAGCAGACCCACCACAACCACGCAGCCCTTCCCTGCCCATGCTCCATCGAGATTAAGAGTCCGAGCATAAGGACACCCGGAAACCATGCGGCAATCC
loc_5:106763128-106836267_gene_313_pb_122_pos_48406_strand_+_readouts_[NDB_571_c,NDB_514_c,NDB_589_c]_primers_[W1A03_primer_2,W1A10_primer_9]	CCCGCAATGGCTGACAACCGTGCTTATACCGTGAACCGCGTGGGGGATGTTTAATTGTGCTGCCCCCAGTATGAAAAGTATTCATGCTCCATCGAGATTAAGAGTCCGAGCATAAGGACACCCGGAAACCATGCGGCAATCC
loc_5:108667189-108745317_gene_314_pb_7_pos_35317_strand_+_readouts_[NDB_616_c,NDB_445_c,NDB_395_c]_primers_[W1A03_primer_2,W1A10_primer_9]	CCCGCAATGGCTGACAACCGAATGGACGGGACATACGTGCTCTGTGAGGTCTAACTACTGGCAGGCTATGGCCCCTGGGACTCGACTTGCCGGCTCAATCGACGCCTATAAAGCGCGTACGACGGAAACCATGCGGCAATCC
loc_5:108667189-108745317_gene_314_pb_8_pos_35361_strand_+_readouts_[NDB_616_c,NDB_445_c,NDB_395_c]_primers_[W1A03_primer_2,W1A10_primer_9]	CCCGCAATGGCTGACAACCGAATGGACGGGACATACGTGCTGACAGCCCCAAGCAAATTCTGTCCATGAAGTCAGACACAGACGACTTGCCGGCTCAATCGACGCCTATAAAGCGCGTACGACGGAAACCATGCGGCAATCC
loc_5:108667189-108745317_gene_314_pb_9_pos_35412_strand_+_readouts_[NDB_616_c,NDB_445_c,NDB_395_c]_primers_[W1A03_primer_2,W1A10_primer_9]	CCCGCAATGGCTGACAACCGAATGGACGGGACATACGTGCCAGAACAATCATTTGTACGTGGGTGCATACACATCTGTGACTCGACTTGCCGGCTCAATCGACGCCTATAAAGCGCGTACGACGGAAACCATGCGGCAATCC
loc_5:108667189-108745317_gene_314_pb_10_pos_35456_strand_-_readouts_[NDB_616_c,NDB_445_c,NDB_395_c]_primers_[W1A03_primer_2,W1A10_primer_9]	CCCGCAATGGCTGACAACCGAATGGACGGGACATACGTGCCATGCACTGTCATGTACGTGCGCCCATCAGCAAGGGTTCCCTCGACTTGCCGGCTCAATCGACGCCTATAAAGCGCGTACGACGGAAACCATGCGGCAATCC
loc_5:108667189-108745317_gene_314_pb_11_pos_35500_strand_+_readouts_[NDB_616_c,NDB_445_c,NDB_395_c]_primers_[W1A03_primer_2,W1A10_primer_9]	CCCGCAATGGCTGACAACCGAATGGACGGGACATACGTGCGGCAAATGTACACCTCGCTGTTTATCCTAGGTGGTTTCTCCTCGACTTGCCGGCTCAATCGACGCCTATAAAGCGCGTACGACGGAAACCATGCGGCAATCC
loc_5:108667189-108745317_gene_314_pb_12_pos_35548_strand_+_readouts_[NDB_616_c,NDB_445_c,NDB_395_c]_primers_[W1A03_primer_2,W1A10_primer_9]	CCCGCAATGGCTGACAACCGAATGGACGGGACATACGTGCCCATTTCCACCCATTTCCATCTGAAACAGGTGTAAGATGGCTCGACTTGCCGGCTCAATCGACGCCTATAAAGCGCGTACGACGGAAACCATGCGGCAATCC
loc_5:108667189-108745317_gene_314_pb_13_pos_35593_strand_+_readouts_[NDB_616_c,NDB_445_c,NDB_395_c]_primers_[W1A03_primer_2,W1A10_primer_9]	CCCGCAATGGCTGACAACCGAATGGACGGGACATACGTGCTCTTCCTTGGGCCTGACTGATCTGGGATGATGAAGGCTCAGTCGACTTGCCGGCTCAATCGACGCCTATAAAGCGCGTACGACGGAAACCATGCGGCAATCC
loc_5:108667189-108745317_gene_314_pb_14_pos_35654_strand_+_readouts_[NDB_616_c,NDB_445_c,NDB_395_c]_primers_[W1A03_primer_2,W1A10_primer_9]	CCCGCAATGGCTGACAACCGAATGGACGGGACATACGTGCTGTAGCAGGAACATAAGATATCCTGTGAAGCTATGTGTATAGCGACTTGCCGGCTCAATCGACGCCTATAAAGCGCGTACGACGGAAACCATGCGGCAATCC
loc_5:108667189-108745317_gene_314_pb_15_pos_35721_strand_+_readouts_[NDB_616_c,NDB_445_c,NDB_395_c]_primers_[W1A03_primer_2,W1A10_primer_9]	CCCGCAATGGCTGACAACCGAATGGACGGGACATACGTGCCCTGCTGTCCTGGTCTTGGGCTCCCTCCTTTTTGACTAGAGACGACTTGCCGGCTCAATCGACGCCTATAAAGCGCGTACGACGGAAACCATGCGGCAATCC
loc_5:108667189-108745317_gene_314_pb_16_pos_35767_strand_-_readouts_[NDB_616_c,NDB_445_c,NDB_395_c]_primers_[W1A03_primer_2,W1A10_primer_9]	CCCGCAATGGCTGACAACCGAATGGACGGGACATACGTGCAAGAAAACAGGGACATCCCTTTGTCTCACCAGAGAGAACTATCGACTTGCCGGCTCAATCGACGCCTATAAAGCGCGTACGACGGAAACCATGCGGCAATCC
loc_5:108667189-108745317_gene_314_pb_17_pos_35821_strand_+_readouts_[NDB_616_c,NDB_445_c,NDB_395_c]_primers_[W1A03_primer_2,W1A10_primer_9]	CCCGCAATGGCTGACAACCGAATGGACGGGACATACGTGCTTAAAAATATTGAATTAAGCTGTGACCTGACCCCTCTGGCCTCGACTTGCCGGCTCAATCGACGCCTATAAAGCGCGTACGACGGAAACCATGCGGCAATCC
loc_5:108667189-108745317_gene_314_pb_18_pos_35896_strand_+_readouts_[NDB_616_c,NDB_445_c,NDB_395_c]_primers_[W1A03_primer_2,W1A10_primer_9]	CCCGCAATGGCTGACAACCGAATGGACGGGACATACGTGCTGGTGACGCTAAACAAGCTGCTCGGGATTGACACAGTGGAACCGACTTGCCGGCTCAATCGACGCCTATAAAGCGCGTACGACGGAAACCATGCGGCAATCC
loc_5:108667189-108745317_gene_314_pb_19_pos_35940_strand_-_readouts_[NDB_616_c,NDB_445_c,NDB_395_c]_primers_[W1A03_primer_2,W1A10_primer_9]	CCCGCAATGGCTGACAACCGAATGGACGGGACATACGTGCAAACATGAGCCTTATTCCCAACCACAGTAGCCTATGTCCAACCGACTTGCCGGCTCAATCGACGCCTATAAAGCGCGTACGACGGAAACCATGCGGCAATCC
loc_5:108667189-108745317_gene_314_pb_20_pos_35984_strand_-_readouts_[NDB_616_c,NDB_445_c,NDB_395_c]_primers_[W1A03_primer_2,W1A10_primer_9]	CCCGCAATGGCTGACAACCGAATGGACGGGACATACGTGCCTGGACTCCACTGAAGAAGTCTGCTTGCTATGGCAGAGGCCCCGACTTGCCGGCTCAATCGACGCCTATAAAGCGCGTACGACGGAAACCATGCGGCAATCC
loc_5:108667189-108745317_gene_314_pb_21_pos_36041_strand_-_readouts_[NDB_616_c,NDB_445_c,NDB_395_c]_primers_[W1A03_primer_2,W1A10_primer_9]	CCCGCAATGGCTGACAACCGAATGGACGGGACATACGTGCGGACTTGGATAGGGGAACGCACGAGGGGAATAAAAGCTTGACCGACTTGCCGGCTCAATCGACGCCTATAAAGCGCGTACGACGGAAACCATGCGGCAATCC
loc_5:108667189-108745317_gene_314_pb_23_pos_36172_strand_+_readouts_[NDB_616_c,NDB_445_c,NDB_395_c]_primers_[W1A03_primer_2,W1A10_primer_9]	CCCGCAATGGCTGACAACCGAATGGACGGGACATACGTGCCAGTGGAGGGGGACCCACCACCGTTGACCATGTGGACCAAAGCGACTTGCCGGCTCAATCGACGCCTATAAAGCGCGTACGACGGAAACCATGCGGCAATCC
loc_5:108667189-108745317_gene_314_pb_24_pos_36234_strand_+_readouts_[NDB_616_c,NDB_445_c,NDB_395_c]_primers_[W1A03_primer_2,W1A10_primer_9]	CCCGCAATGGCTGACAACCGAATGGACGGGACATACGTGCGGCTGGAGCCGCTTCCGTGTGCTGCCCCAGGGTCTGAAGGTGCGACTTGCCGGCTCAATCGACGCCTATAAAGCGCGTACGACGGAAACCATGCGGCAATCC
loc_5:108667189-108745317_gene_314_pb_25_pos_36280_strand_+_readouts_[NDB_616_c,NDB_445_c,NDB_395_c]_primers_[W1A03_primer_2,W1A10_primer_9]	CCCGCAATGGCTGACAACCGAATGGACGGGACATACGTGCAGGTGGAGGCCGAGGATGCCGGTGTTTATGTGTGCAAGGCCACGACTTGCCGGCTCAATCGACGCCTATAAAGCGCGTACGACGGAAACCATGCGGCAATCC
loc_5:108667189-108745317_gene_314_pb_26_pos_36327_strand_+_readouts_[NDB_616_c,NDB_445_c,NDB_395_c]_primers_[W1A03_primer_2,W1A10_primer_9]	CCCGCAATGGCTGACAACCGAATGGACGGGACATACGTGCGGCTTTGGCAGCCTCAGCGTCAACTACACTCTCATCATCATGCGACTTGCCGGCTCAATCGACGCCTATAAAGCGCGTACGACGGAAACCATGCGGCAATCC
loc_5:108667189-108745317_gene_314_pb_27_pos_36373_strand_+_readouts_[NDB_616_c,NDB_445_c,NDB_395_c]_primers_[W1A03_primer_2,W1A10_primer_9]	CCCGCAATGGCTGACAACCGAATGGACGGGACATACGTGCAGTTGGTGTTCAAGTCAGAGATTACGGTGGGGCCAAAATTGGCGACTTGCCGGCTCAATCGACGCCTATAAAGCGCGTACGACGGAAACCATGCGGCAATCC
loc_5:108667189-108745317_gene_314_pb_28_pos_36430_strand_-_readouts_[NDB_616_c,NDB_445_c,NDB_395_c]_primers_[W1A03_primer_2,W1A10_primer_9]	CCCGCAATGGCTGACAACCGAATGGACGGGACATACGTGCGGCAAAACAAGCAGGGTGGGAGAATCCAGGTGTGTCTGCTGCCGACTTGCCGGCTCAATCGACGCCTATAAAGCGCGTACGACGGAAACCATGCGGCAATCC
loc_5:108667189-108745317_gene_314_pb_29_pos_36474_strand_+_readouts_[NDB_616_c,NDB_445_c,NDB_395_c]_primers_[W1A03_primer_2,W1A10_primer_9]	CCCGCAATGGCTGACAACCGAATGGACGGGACATACGTGCCACCAAATCAACCTGGATATAGACAAGATCAGGAGGGCCTGTCGACTTGCCGGCTCAATCGACGCCTATAAAGCGCGTACGACGGAAACCATGCGGCAATCC
loc_5:108667189-108745317_gene_314_pb_30_pos_36545_strand_+_readouts_[NDB_616_c,NDB_445_c,NDB_395_c]_primers_[W1A03_primer_2,W1A10_primer_9]	CCCGCAATGGCTGACAACCGAATGGACGGGACATACGTGCGCAGCCAAGGGCCCCCTGCCACCAGGCCGGCTTTGGGTCTTTCGACTTGCCGGCTCAATCGACGCCTATAAAGCGCGTACGACGGAAACCATGCGGCAATCC
loc_5:108667189-108745317_gene_314_pb_31_pos_36594_strand_-_readouts_[NDB_616_c,NDB_445_c,NDB_395_c]_primers_[W1A03_primer_2,W1A10_primer_9]	CCCGCAATGGCTGACAACCGAATGGACGGGACATACGTGCCTGCCTGAGCTACCCATCCCCCCTCAATCCATTTCTGCCACCCGACTTGCCGGCTCAATCGACGCCTATAAAGCGCGTACGACGGAAACCATGCGGCAATCC
loc_5:108667189-108745317_gene_314_pb_32_pos_36676_strand_-_readouts_[NDB_616_c,NDB_445_c,NDB_395_c]_primers_[W1A03_primer_2,W1A10_primer_9]	CCCGCAATGGCTGACAACCGAATGGACGGGACATACGTGCAAGTCATGGCTGCCAACGCTTGCACTGCCAAGTCCTCAGCCCCGACTTGCCGGCTCAATCGACGCCTATAAAGCGCGTACGACGGAAACCATGCGGCAATCC
loc_5:108667189-108745317_gene_314_pb_33_pos_36731_strand_-_readouts_[NDB_616_c,NDB_445_c,NDB_395_c]_primers_[W1A03_primer_2,W1A10_primer_9]	CCCGCAATGGCTGACAACCGAATGGACGGGACATACGTGCGAACAGAGGCCATTCACTTCTTGCGGCCCCTCTGAACTCTGACGACTTGCCGGCTCAATCGACGCCTATAAAGCGCGTACGACGGAAACCATGCGGCAATCC
loc_5:108667189-108745317_gene_314_pb_34_pos_36783_strand_-_readouts_[NDB_616_c,NDB_445_c,NDB_395_c]_primers_[W1A03_primer_2,W1A10_primer_9]	CCCGCAATGGCTGACAACCGAATGGACGGGACATACGTGCTCACCAAAGACACCTGCCCATTCCCTATTGACTGGGCCCCAGCGACTTGCCGGCTCAATCGACGCCTATAAAGCGCGTACGACGGAAACCATGCGGCAATCC
loc_5:108667189-108745317_gene_314_pb_35_pos_36863_strand_+_readouts_[NDB_616_c,NDB_445_c,NDB_395_c]_primers_[W1A03_primer_2,W1A10_primer_9]	CCCGCAATGGCTGACAACCGAATGGACGGGACATACGTGCTCTTTCTTGGGCTCCCTAGTGTGGGGCCCTCAGCCTGGCTGACGACTTGCCGGCTCAATCGACGCCTATAAAGCGCGTACGACGGAAACCATGCGGCAATCC
loc_5:108667189-108745317_gene_314_pb_36_pos_36907_strand_+_readouts_[NDB_616_c,NDB_445_c,NDB_395_c]_primers_[W1A03_primer_2,W1A10_primer_9]	CCCGCAATGGCTGACAACCGAATGGACGGGACATACGTGCCTCTTTGCAGTGGAGGTCTAAGATAGTGGCCTTGGACAGCCTCGACTTGCCGGCTCAATCGACGCCTATAAAGCGCGTACGACGGAAACCATGCGGCAATCC
loc_5:108667189-108745317_gene_314_pb_37_pos_36966_strand_-_readouts_[NDB_616_c,NDB_445_c,NDB_395_c]_primers_[W1A03_primer_2,W1A10_primer_9]	CCCGCAATGGCTGACAACCGAATGGACGGGACATACGTGCTGATAAGGAATGTCCCCCTATGACAGCCGCCTCTTCCACCCACGACTTGCCGGCTCAATCGACGCCTATAAAGCGCGTACGACGGAAACCATGCGGCAATCC
loc_5:108667189-108745317_gene_314_pb_38_pos_37018_strand_+_readouts_[NDB_616_c,NDB_445_c,NDB_395_c]_primers_[W1A03_primer_2,W1A10_primer_9]	CCCGCAATGGCTGACAACCGAATGGACGGGACATACGTGCCTCCCCCGTCACTGCCCAGTACAGGCCTCAAGGCCTTCTCTGCGACTTGCCGGCTCAATCGACGCCTATAAAGCGCGTACGACGGAAACCATGCGGCAATCC
loc_5:108667189-108745317_gene_314_pb_39_pos_37097_strand_+_readouts_[NDB_616_c,NDB_445_c,NDB_395_c]_primers_[W1A03_primer_2,W1A10_primer_9]	CCCGCAATGGCTGACAACCGAATGGACGGGACATACGTGCCACCCCCATCCTTTCAAAGAGGATGATGACCAGGCGGTATGTCGACTTGCCGGCTCAATCGACGCCTATAAAGCGCGTACGACGGAAACCATGCGGCAATCC
loc_5:108667189-108745317_gene_314_pb_40_pos_37142_strand_-_readouts_[NDB_616_c,NDB_445_c,NDB_395_c]_primers_[W1A03_primer_2,W1A10_primer_9]	CCCGCAATGGCTGACAACCGAATGGACGGGACATACGTGCTAGCCCACATCAAGGGGCCGAGTGTTTGGTGCAGAGACATGGCGACTTGCCGGCTCAATCGACGCCTATAAAGCGCGTACGACGGAAACCATGCGGCAATCC
loc_5:108667189-108745317_gene_314_pb_41_pos_37224_strand_-_readouts_[NDB_616_c,NDB_445_c,NDB_395_c]_primers_[W1A03_primer_2,W1A10_primer_9]	CCCGCAATGGCTGACAACCGAATGGACGGGACATACGTGCGAACCGCCCCCCACCCTGGCTCCGGGGGGTCTGCAGGGCTCACGACTTGCCGGCTCAATCGACGCCTATAAAGCGCGTACGACGGAAACCATGCGGCAATCC
loc_5:108667189-108745317_gene_314_pb_42_pos_37268_strand_+_readouts_[NDB_616_c,NDB_445_c,NDB_395_c]_primers_[W1A03_primer_2,W1A10_primer_9]	CCCGCAATGGCTGACAACCGAATGGACGGGACATACGTGCCAGTCCCACCATGCCTATCAGGGTCACCTGCACCCCGGGAGGCGACTTGCCGGCTCAATCGACGCCTATAAAGCGCGTACGACGGAAACCATGCGGCAATCC
loc_5:108667189-108745317_gene_314_pb_43_pos_37329_strand_-_readouts_[NDB_616_c,NDB_445_c,NDB_395_c]_primers_[W1A03_primer_2,W1A10_primer_9]	CCCGCAATGGCTGACAACCGAATGGACGGGACATACGTGCCCATGGCCATACCCACACGTCAGGATTCAAGGACAGCTGGACCGACTTGCCGGCTCAATCGACGCCTATAAAGCGCGTACGACGGAAACCATGCGGCAATCC
loc_5:108667189-108745317_gene_314_pb_44_pos_37396_strand_-_readouts_[NDB_616_c,NDB_445_c,NDB_395_c]_primers_[W1A03_primer_2,W1A10_primer_9]	CCCGCAATGGCTGACAACCGAATGGACGGGACATACGTGCCACAGGAGCACCTCATCAGGGCACCTAGCAGGCCCTGGCTGACGACTTGCCGGCTCAATCGACGCCTATAAAGCGCGTACGACGGAAACCATGCGGCAATCC
loc_5:108667189-108745317_gene_314_pb_45_pos_37500_strand_+_readouts_[NDB_616_c,NDB_445_c,NDB_395_c]_primers_[W1A03_primer_2,W1A10_primer_9]	CCCGCAATGGCTGACAACCGAATGGACGGGACATACGTGCGAGCCCTGGGCCAGGTGGTTCTTCGGGGGGCCAGGAGGACCCCGACTTGCCGGCTCAATCGACGCCTATAAAGCGCGTACGACGGAAACCATGCGGCAATCC
loc_5:108667189-108745317_gene_314_pb_46_pos_37544_strand_-_readouts_[NDB_616_c,NDB_445_c,NDB_395_c]_primers_[W1A03_primer_2,W1A10_primer_9]	CCCGCAATGGCTGACAACCGAATGGACGGGACATACGTGCCACACAGGCTCCCCACCCCATACTTACCCCACTGCTGGCTGGCGACTTGCCGGCTCAATCGACGCCTATAAAGCGCGTACGACGGAAACCATGCGGCAATCC
loc_5:108667189-108745317_gene_314_pb_47_pos_37611_strand_-_readouts_[NDB_616_c,NDB_445_c,NDB_395_c]_primers_[W1A03_primer_2,W1A10_primer_9]	CCCGCAATGGCTGACAACCGAATGGACGGGACATACGTGCCAGCATCGAGGTCAGTAGAAAGGCTATGTAAAGATGCCAGGACGACTTGCCGGCTCAATCGACGCCTATAAAGCGCGTACGACGGAAACCATGCGGCAATCC
loc_5:108667189-108745317_gene_314_pb_48_pos_37686_strand_+_readouts_[NDB_616_c,NDB_445_c,NDB_395_c]_primers_[W1A03_primer_2,W1A10_primer_9]	CCCGCAATGGCTGACAACCGAATGGACGGGACATACGTGCCCCTCCAAGATGAGGCGCCGAGTGATTGCACGGCCTGTGGGTCGACTTGCCGGCTCAATCGACGCCTATAAAGCGCGTACGACGGAAACCATGCGGCAATCC
loc_5:108667189-108745317_gene_314_pb_49_pos_37743_strand_+_readouts_[NDB_616_c,NDB_445_c,NDB_395_c]_primers_[W1A03_primer_2,W1A10_primer_9]	CCCGCAATGGCTGACAACCGAATGGACGGGACATACGTGCAAGTGTGTGGCCAGTGGGCACCCACGGCCAGACATCATGTGGCGACTTGCCGGCTCAATCGACGCCTATAAAGCGCGTACGACGGAAACCATGCGGCAATCC
loc_5:108667189-108745317_gene_314_pb_50_pos_37788_strand_+_readouts_[NDB_616_c,NDB_445_c,NDB_395_c]_primers_[W1A03_primer_2,W1A10_primer_9]	CCCGCAATGGCTGACAACCGAATGGACGGGACATACGTGCAAGGATGACCAGACCTTGACGCATCTAGAGGCTAGTGAACACCGACTTGCCGGCTCAATCGACGCCTATAAAGCGCGTACGACGGAAACCATGCGGCAATCC
loc_5:108667189-108745317_gene_314_pb_51_pos_37873_strand_+_readouts_[NDB_616_c,NDB_445_c,NDB_395_c]_primers_[W1A03_primer_2,W1A10_primer_9]	CCCGCAATGGCTGACAACCGAATGGACGGGACATACGTGCAAGACAGTGGCAAGTACACGTGCCGTGTATCTAACAAGGCCGCGACTTGCCGGCTCAATCGACGCCTATAAAGCGCGTACGACGGAAACCATGCGGCAATCC
loc_5:108667189-108745317_gene_314_pb_52_pos_37917_strand_+_readouts_[NDB_616_c,NDB_445_c,NDB_395_c]_primers_[W1A03_primer_2,W1A10_primer_9]	CCCGCAATGGCTGACAACCGAATGGACGGGACATACGTGCGCCATCAACGCCACCTACAAAGTGGATGTAATCCGTGAGTGGCGACTTGCCGGCTCAATCGACGCCTATAAAGCGCGTACGACGGAAACCATGCGGCAATCC
loc_5:108667189-108745317_gene_314_pb_53_pos_37961_strand_+_readouts_[NDB_616_c,NDB_445_c,NDB_395_c]_primers_[W1A03_primer_2,W1A10_primer_9]	CCCGCAATGGCTGACAACCGAATGGACGGGACATACGTGCGGTCTGTGGTAGGACAGGGGCCCGTGGTGCCTAAAACTGTGCCGACTTGCCGGCTCAATCGACGCCTATAAAGCGCGTACGACGGAAACCATGCGGCAATCC
loc_5:108667189-108745317_gene_314_pb_54_pos_38013_strand_+_readouts_[NDB_616_c,NDB_445_c,NDB_395_c]_primers_[W1A03_primer_2,W1A10_primer_9]	CCCGCAATGGCTGACAACCGAATGGACGGGACATACGTGCGTTTTTCCTTGGCTTAGAGCGGACTCGTTCCAAGCCTGTGCTCGACTTGCCGGCTCAATCGACGCCTATAAAGCGCGTACGACGGAAACCATGCGGCAATCC
loc_5:108667189-108745317_gene_314_pb_55_pos_38064_strand_+_readouts_[NDB_616_c,NDB_445_c,NDB_395_c]_primers_[W1A03_primer_2,W1A10_primer_9]	CCCGCAATGGCTGACAACCGAATGGACGGGACATACGTGCACACCCTGTGAACACAACGGTGGACTTCGGTGGGACAACGTCCGACTTGCCGGCTCAATCGACGCCTATAAAGCGCGTACGACGGAAACCATGCGGCAATCC
loc_5:108667189-108745317_gene_314_pb_56_pos_38143_strand_+_readouts_[NDB_616_c,NDB_445_c,NDB_395_c]_primers_[W1A03_primer_2,W1A10_primer_9]	CCCGCAATGGCTGACAACCGAATGGACGGGACATACGTGCATCCAGTGGCTGAAGCGGGTGGAGTACGGCTCCGAGGGACGCCGACTTGCCGGCTCAATCGACGCCTATAAAGCGCGTACGACGGAAACCATGCGGCAATCC
loc_5:108667189-108745317_gene_314_pb_57_pos_38212_strand_+_readouts_[NDB_616_c,NDB_445_c,NDB_395_c]_primers_[W1A03_primer_2,W1A10_primer_9]	CCCGCAATGGCTGACAACCGAATGGACGGGACATACGTGCCAGAAGTTTGTGGTGTTGCCCACGGGTGATGTGTGGTCACGGCGACTTGCCGGCTCAATCGACGCCTATAAAGCGCGTACGACGGAAACCATGCGGCAATCC
loc_5:108667189-108745317_gene_314_pb_58_pos_38275_strand_+_readouts_[NDB_616_c,NDB_445_c,NDB_395_c]_primers_[W1A03_primer_2,W1A10_primer_9]	CCCGCAATGGCTGACAACCGAATGGACGGGACATACGTGCAAGCTGCTCATCTCTCGGGCCCGCCAGGATGATGCTGGCATGCGACTTGCCGGCTCAATCGACGCCTATAAAGCGCGTACGACGGAAACCATGCGGCAATCC
loc_5:108667189-108745317_gene_314_pb_59_pos_38344_strand_+_readouts_[NDB_616_c,NDB_445_c,NDB_395_c]_primers_[W1A03_primer_2,W1A10_primer_9]	CCCGCAATGGCTGACAACCGAATGGACGGGACATACGTGCGGCTACAGTTTCCGTAGCGCCTTCCTCACTGTATTACCAGGTCGACTTGCCGGCTCAATCGACGCCTATAAAGCGCGTACGACGGAAACCATGCGGCAATCC
loc_5:108667189-108745317_gene_314_pb_60_pos_38402_strand_+_readouts_[NDB_616_c,NDB_445_c,NDB_395_c]_primers_[W1A03_primer_2,W1A10_primer_9]	CCCGCAATGGCTGACAACCGAATGGACGGGACATACGTGCCACCCCATGTTTACTCTCAGTCTCTACCATTGGTCTGGGCTGCGACTTGCCGGCTCAATCGACGCCTATAAAGCGCGTACGACGGAAACCATGCGGCAATCC
loc_5:108667189-108745317_gene_314_pb_61_pos_38485_strand_+_readouts_[NDB_616_c,NDB_445_c,NDB_395_c]_primers_[W1A03_primer_2,W1A10_primer_9]	CCCGCAATGGCTGACAACCGAATGGACGGGACATACGTGCCTATCCTTTTCCCTTCGTTGTGGGTTATCCTTGCCTCATAGGCGACTTGCCGGCTCAATCGACGCCTATAAAGCGCGTACGACGGAAACCATGCGGCAATCC
loc_5:108667189-108745317_gene_314_pb_62_pos_38556_strand_-_readouts_[NDB_616_c,NDB_445_c,NDB_395_c]_primers_[W1A03_primer_2,W1A10_primer_9]	CCCGCAATGGCTGACAACCGAATGGACGGGACATACGTGCGGACAGAATGTCCCTATATTAATGGGGCAACCAGCCCAAATGCGACTTGCCGGCTCAATCGACGCCTATAAAGCGCGTACGACGGAAACCATGCGGCAATCC
loc_5:108667189-108745317_gene_314_pb_63_pos_38628_strand_+_readouts_[NDB_616_c,NDB_445_c,NDB_395_c]_primers_[W1A03_primer_2,W1A10_primer_9]	CCCGCAATGGCTGACAACCGAATGGACGGGACATACGTGCCCCCAAACCTCCAGGGCCTCCTATGGCTTCTTCATCGTCATCCGACTTGCCGGCTCAATCGACGCCTATAAAGCGCGTACGACGGAAACCATGCGGCAATCC
loc_5:108667189-108745317_gene_314_pb_64_pos_38674_strand_+_readouts_[NDB_616_c,NDB_445_c,NDB_395_c]_primers_[W1A03_primer_2,W1A10_primer_9]	CCCGCAATGGCTGACAACCGAATGGACGGGACATACGTGCAGCCTGCCATGGCCTGTGGTGATCGGCATCCCAGCTGGTGCTCGACTTGCCGGCTCAATCGACGCCTATAAAGCGCGTACGACGGAAACCATGCGGCAATCC
loc_5:108667189-108745317_gene_314_pb_65_pos_38737_strand_+_readouts_[NDB_616_c,NDB_445_c,NDB_395_c]_primers_[W1A03_primer_2,W1A10_primer_9]	CCCGCAATGGCTGACAACCGAATGGACGGGACATACGTGCCTGCTCTGGCTTTGCCAGACCAAGAAGAAGCCATGTGCCCCACGACTTGCCGGCTCAATCGACGCCTATAAAGCGCGTACGACGGAAACCATGCGGCAATCC
loc_5:108667189-108745317_gene_314_pb_66_pos_38797_strand_+_readouts_[NDB_616_c,NDB_445_c,NDB_395_c]_primers_[W1A03_primer_2,W1A10_primer_9]	CCCGCAATGGCTGACAACCGAATGGACGGGACATACGTGCCCTGGGCATCGTCCCCCAGGGACATCCCGAGAACGCAGTGGTCGACTTGCCGGCTCAATCGACGCCTATAAAGCGCGTACGACGGAAACCATGCGGCAATCC
loc_5:108667189-108745317_gene_314_pb_67_pos_38871_strand_+_readouts_[NDB_616_c,NDB_445_c,NDB_395_c]_primers_[W1A03_primer_2,W1A10_primer_9]	CCCGCAATGGCTGACAACCGAATGGACGGGACATACGTGCATGTGAGGAGCATGGATCCGCCATGGCCCCCCAGCACATCCTCGACTTGCCGGCTCAATCGACGCCTATAAAGCGCGTACGACGGAAACCATGCGGCAATCC
loc_5:108667189-108745317_gene_314_pb_68_pos_38916_strand_+_readouts_[NDB_616_c,NDB_445_c,NDB_395_c]_primers_[W1A03_primer_2,W1A10_primer_9]	CCCGCAATGGCTGACAACCGAATGGACGGGACATACGTGCCTCTGGCTCAACTGCTGGCCCCAAGCTGTACCCCAAGCTATACGACTTGCCGGCTCAATCGACGCCTATAAAGCGCGTACGACGGAAACCATGCGGCAATCC
loc_5:108667189-108745317_gene_314_pb_69_pos_38989_strand_+_readouts_[NDB_616_c,NDB_445_c,NDB_395_c]_primers_[W1A03_primer_2,W1A10_primer_9]	CCCGCAATGGCTGACAACCGAATGGACGGGACATACGTGCACCTGCACTCACACGCTCTCATGTGGAGGGCAAGGTTCATCACGACTTGCCGGCTCAATCGACGCCTATAAAGCGCGTACGACGGAAACCATGCGGCAATCC
loc_5:108667189-108745317_gene_314_pb_70_pos_39041_strand_+_readouts_[NDB_616_c,NDB_445_c,NDB_395_c]_primers_[W1A03_primer_2,W1A10_primer_9]	CCCGCAATGGCTGACAACCGAATGGACGGGACATACGTGCGTCCACTATCAGTGCTAAATACAGCGAATCTCCAAGCACTGTCGACTTGCCGGCTCAATCGACGCCTATAAAGCGCGTACGACGGAAACCATGCGGCAATCC
loc_5:108667189-108745317_gene_314_pb_71_pos_39094_strand_+_readouts_[NDB_616_c,NDB_445_c,NDB_395_c]_primers_[W1A03_primer_2,W1A10_primer_9]	CCCGCAATGGCTGACAACCGAATGGACGGGACATACGTGCGGCATTTGGGGGCCAAGGCAACAGGTTGGGAGAATTGAGAACCGACTTGCCGGCTCAATCGACGCCTATAAAGCGCGTACGACGGAAACCATGCGGCAATCC
loc_5:108667189-108745317_gene_314_pb_72_pos_39144_strand_+_readouts_[NDB_616_c,NDB_445_c,NDB_395_c]_primers_[W1A03_primer_2,W1A10_primer_9]	CCCGCAATGGCTGACAACCGAATGGACGGGACATACGTGCAAGAGTATCTTAGGGTGCCTTATGGTGGACACTCACAAACTTCGACTTGCCGGCTCAATCGACGCCTATAAAGCGCGTACGACGGAAACCATGCGGCAATCC
loc_5:108667189-108745317_gene_314_pb_73_pos_39188_strand_+_readouts_[NDB_616_c,NDB_445_c,NDB_395_c]_primers_[W1A03_primer_2,W1A10_primer_9]	CCCGCAATGGCTGACAACCGAATGGACGGGACATACGTGCCCATATAGATGTATGTACTACCAGATGAACAGCCAGCCAGATCGACTTGCCGGCTCAATCGACGCCTATAAAGCGCGTACGACGGAAACCATGCGGCAATCC
loc_5:108667189-108745317_gene_314_pb_74_pos_39234_strand_+_readouts_[NDB_616_c,NDB_445_c,NDB_395_c]_primers_[W1A03_primer_2,W1A10_primer_9]	CCCGCAATGGCTGACAACCGAATGGACGGGACATACGTGCACACGCACATGTTTAAACGTGTAAACGTGTGCACAACTGCACCGACTTGCCGGCTCAATCGACGCCTATAAAGCGCGTACGACGGAAACCATGCGGCAATCC
loc_5:108667189-108745317_gene_314_pb_75_pos_39317_strand_+_readouts_[NDB_616_c,NDB_445_c,NDB_395_c]_primers_[W1A03_primer_2,W1A10_primer_9]	CCCGCAATGGCTGACAACCGAATGGACGGGACATACGTGCTTGCAGTGACATGTAGCGATGGCTAGTTGAAGGAATCTCCCTCGACTTGCCGGCTCAATCGACGCCTATAAAGCGCGTACGACGGAAACCATGCGGCAATCC
loc_5:108667189-108745317_gene_314_pb_76_pos_39413_strand_+_readouts_[NDB_616_c,NDB_445_c,NDB_395_c]_primers_[W1A03_primer_2,W1A10_primer_9]	CCCGCAATGGCTGACAACCGAATGGACGGGACATACGTGCTGGCCTTGGTGTGCTTCCGTGTGCCCTGGGTATCAGGAGCCTCGACTTGCCGGCTCAATCGACGCCTATAAAGCGCGTACGACGGAAACCATGCGGCAATCC
loc_5:108667189-108745317_gene_314_pb_77_pos_39503_strand_+_readouts_[NDB_616_c,NDB_445_c,NDB_395_c]_primers_[W1A03_primer_2,W1A10_primer_9]	CCCGCAATGGCTGACAACCGAATGGACGGGACATACGTGCAGCCACCCTCCCCTTGCTAGAGAGAAGGGCCTCAATATTTATCGACTTGCCGGCTCAATCGACGCCTATAAAGCGCGTACGACGGAAACCATGCGGCAATCC
loc_5:108667189-108745317_gene_314_pb_78_pos_39566_strand_+_readouts_[NDB_616_c,NDB_445_c,NDB_395_c]_primers_[W1A03_primer_2,W1A10_primer_9]	CCCGCAATGGCTGACAACCGAATGGACGGGACATACGTGCTAATAATAATGTAAGGAGGGCTGGGACACAGGGACTCTGGCCCGACTTGCCGGCTCAATCGACGCCTATAAAGCGCGTACGACGGAAACCATGCGGCAATCC
loc_5:108667189-108745317_gene_314_pb_79_pos_39629_strand_+_readouts_[NDB_616_c,NDB_445_c,NDB_395_c]_primers_[W1A03_primer_2,W1A10_primer_9]	CCCGCAATGGCTGACAACCGAATGGACGGGACATACGTGCCCTGGCCTTGTGGTTACATTGGGTACCCTCACTGTCCATGGCCGACTTGCCGGCTCAATCGACGCCTATAAAGCGCGTACGACGGAAACCATGCGGCAATCC
loc_5:108667189-108745317_gene_314_pb_80_pos_39676_strand_+_readouts_[NDB_616_c,NDB_445_c,NDB_395_c]_primers_[W1A03_primer_2,W1A10_primer_9]	CCCGCAATGGCTGACAACCGAATGGACGGGACATACGTGCGGTCTCTGTAATTTTATATAGAGTTTGAGCTGAAGCCTCGTACGACTTGCCGGCTCAATCGACGCCTATAAAGCGCGTACGACGGAAACCATGCGGCAATCC
loc_5:108667189-108745317_gene_314_pb_81_pos_39771_strand_+_readouts_[NDB_616_c,NDB_445_c,NDB_395_c]_primers_[W1A03_primer_2,W1A10_primer_9]	CCCGCAATGGCTGACAACCGAATGGACGGGACATACGTGCTTTTACCTGGGGTTGGTCTGTTCGTGTATTTGCCAGTGAGCACGACTTGCCGGCTCAATCGACGCCTATAAAGCGCGTACGACGGAAACCATGCGGCAATCC
loc_5:108667189-108745317_gene_314_pb_82_pos_39866_strand_+_readouts_[NDB_616_c,NDB_445_c,NDB_395_c]_primers_[W1A03_primer_2,W1A10_primer_9]	CCCGCAATGGCTGACAACCGAATGGACGGGACATACGTGCGTGTATACATGTGCTAGCTTGCATGTATCCACATGTACTGATCGACTTGCCGGCTCAATCGACGCCTATAAAGCGCGTACGACGGAAACCATGCGGCAATCC
loc_5:108667189-108745317_gene_314_pb_83_pos_39947_strand_-_readouts_[NDB_616_c,NDB_445_c,NDB_395_c]_primers_[W1A03_primer_2,W1A10_primer_9]	CCCGCAATGGCTGACAACCGAATGGACGGGACATACGTGCCAAAACCTGGGAAAACCCAACTCTGGGGTCTAGGAAAGGAAACGACTTGCCGGCTCAATCGACGCCTATAAAGCGCGTACGACGGAAACCATGCGGCAATCC
loc_5:108667189-108745317_gene_314_pb_84_pos_40025_strand_+_readouts_[NDB_616_c,NDB_445_c,NDB_395_c]_primers_[W1A03_primer_2,W1A10_primer_9]	CCCGCAATGGCTGACAACCGAATGGACGGGACATACGTGCGCTAGCTGGTGGTATGGGGTGTTGTGAACTACTCTGGGGCCTCGACTTGCCGGCTCAATCGACGCCTATAAAGCGCGTACGACGGAAACCATGCGGCAATCC
loc_5:108667189-108745317_gene_314_pb_85_pos_40101_strand_+_readouts_[NDB_616_c,NDB_445_c,NDB_395_c]_primers_[W1A03_primer_2,W1A10_primer_9]	CCCGCAATGGCTGACAACCGAATGGACGGGACATACGTGCATCCCTCTATTCTGTGCGTGACCCTGCCCTTAGCCGGGAACCCGACTTGCCGGCTCAATCGACGCCTATAAAGCGCGTACGACGGAAACCATGCGGCAATCC
loc_5:108667189-108745317_gene_314_pb_86_pos_40179_strand_+_readouts_[NDB_616_c,NDB_445_c,NDB_395_c]_primers_[W1A03_primer_2,W1A10_primer_9]	CCCGCAATGGCTGACAACCGAATGGACGGGACATACGTGCGGAAGCTGCTTAGAACTGAGATCGGGTGAGCCCCAGAATCACCGACTTGCCGGCTCAATCGACGCCTATAAAGCGCGTACGACGGAAACCATGCGGCAATCC
loc_5:108667189-108745317_gene_314_pb_87_pos_40236_strand_-_readouts_[NDB_616_c,NDB_445_c,NDB_395_c]_primers_[W1A03_primer_2,W1A10_primer_9]	CCCGCAATGGCTGACAACCGAATGGACGGGACATACGTGCATCACCATAGGAGGACCTGGGAGACACTCAGCTGGAACCCTGCGACTTGCCGGCTCAATCGACGCCTATAAAGCGCGTACGACGGAAACCATGCGGCAATCC
loc_5:108667189-108745317_gene_314_pb_88_pos_40281_strand_+_readouts_[NDB_616_c,NDB_445_c,NDB_395_c]_primers_[W1A03_primer_2,W1A10_primer_9]	CCCGCAATGGCTGACAACCGAATGGACGGGACATACGTGCTGTGAAACTGAGGCTCCGATTCACCTAGCATTTTTGGAGGCTCGACTTGCCGGCTCAATCGACGCCTATAAAGCGCGTACGACGGAAACCATGCGGCAATCC
loc_5:108667189-108745317_gene_314_pb_89_pos_40325_strand_-_readouts_[NDB_616_c,NDB_445_c,NDB_395_c]_primers_[W1A03_primer_2,W1A10_primer_9]	CCCGCAATGGCTGACAACCGAATGGACGGGACATACGTGCGCCCTGTGTGCCTTAGGGAGCTATGAACCTGGGATAGATATCCGACTTGCCGGCTCAATCGACGCCTATAAAGCGCGTACGACGGAAACCATGCGGCAATCC
loc_5:108667189-108745317_gene_314_pb_90_pos_40404_strand_+_readouts_[NDB_616_c,NDB_445_c,NDB_395_c]_primers_[W1A03_primer_2,W1A10_primer_9]	CCCGCAATGGCTGACAACCGAATGGACGGGACATACGTGCTATGTGGGAAGTCAGTTCGGTCTCCAGTATCTTATATATGCACGACTTGCCGGCTCAATCGACGCCTATAAAGCGCGTACGACGGAAACCATGCGGCAATCC
loc_5:108667189-108745317_gene_314_pb_91_pos_40454_strand_-_readouts_[NDB_616_c,NDB_445_c,NDB_395_c]_primers_[W1A03_primer_2,W1A10_primer_9]	CCCGCAATGGCTGACAACCGAATGGACGGGACATACGTGCGCAGGACCCCTGCATCAATACTTGGATCGTGCATGTGGGATTCGACTTGCCGGCTCAATCGACGCCTATAAAGCGCGTACGACGGAAACCATGCGGCAATCC
loc_5:108667189-108745317_gene_314_pb_92_pos_40545_strand_-_readouts_[NDB_616_c,NDB_445_c,NDB_395_c]_primers_[W1A03_primer_2,W1A10_primer_9]	CCCGCAATGGCTGACAACCGAATGGACGGGACATACGTGCAGAGAGACACCTGATGAAACTCAGTGGTCATTTGTTATCTATCGACTTGCCGGCTCAATCGACGCCTATAAAGCGCGTACGACGGAAACCATGCGGCAATCC
loc_5:108667189-108745317_gene_314_pb_93_pos_40618_strand_+_readouts_[NDB_616_c,NDB_445_c,NDB_395_c]_primers_[W1A03_primer_2,W1A10_primer_9]	CCCGCAATGGCTGACAACCGAATGGACGGGACATACGTGCTCTGGACATTTCTTTATAGGACTCCTTCATATAAGATGGCTCCGACTTGCCGGCTCAATCGACGCCTATAAAGCGCGTACGACGGAAACCATGCGGCAATCC
loc_5:108667189-108745317_gene_314_pb_94_pos_40699_strand_-_readouts_[NDB_616_c,NDB_445_c,NDB_395_c]_primers_[W1A03_primer_2,W1A10_primer_9]	CCCGCAATGGCTGACAACCGAATGGACGGGACATACGTGCAGCCTCTGGTAGCCAGAGATAGCCCTATCACTAACAGCCAGGCGACTTGCCGGCTCAATCGACGCCTATAAAGCGCGTACGACGGAAACCATGCGGCAATCC
loc_5:108667189-108745317_gene_314_pb_95_pos_40760_strand_+_readouts_[NDB_616_c,NDB_445_c,NDB_395_c]_primers_[W1A03_primer_2,W1A10_primer_9]	CCCGCAATGGCTGACAACCGAATGGACGGGACATACGTGCTTGAAGGCACAGTGCAACATCAGGTCGACAGCTGGTGATAGACGACTTGCCGGCTCAATCGACGCCTATAAAGCGCGTACGACGGAAACCATGCGGCAATCC
loc_5:108667189-108745317_gene_314_pb_96_pos_40820_strand_+_readouts_[NDB_616_c,NDB_445_c,NDB_395_c]_primers_[W1A03_primer_2,W1A10_primer_9]	CCCGCAATGGCTGACAACCGAATGGACGGGACATACGTGCAATGACTCAGCAAGGTCAAGTTTTTCTGAAGTATGGTGAATTCGACTTGCCGGCTCAATCGACGCCTATAAAGCGCGTACGACGGAAACCATGCGGCAATCC
loc_5:108667189-108745317_gene_314_pb_97_pos_40866_strand_+_readouts_[NDB_616_c,NDB_445_c,NDB_395_c]_primers_[W1A03_primer_2,W1A10_primer_9]	CCCGCAATGGCTGACAACCGAATGGACGGGACATACGTGCAGAGGGGAGATCTTAGGCAGTGAGTTACCCGTGTCATACAGACGACTTGCCGGCTCAATCGACGCCTATAAAGCGCGTACGACGGAAACCATGCGGCAATCC
loc_5:108667189-108745317_gene_314_pb_98_pos_40952_strand_+_readouts_[NDB_616_c,NDB_445_c,NDB_395_c]_primers_[W1A03_primer_2,W1A10_primer_9]	CCCGCAATGGCTGACAACCGAATGGACGGGACATACGTGCTTTCATCTGCAGCCTTATAAGCAAGATCTGCCTGGGAGAGCACGACTTGCCGGCTCAATCGACGCCTATAAAGCGCGTACGACGGAAACCATGCGGCAATCC
loc_5:108667189-108745317_gene_314_pb_99_pos_41008_strand_-_readouts_[NDB_616_c,NDB_445_c,NDB_395_c]_primers_[W1A03_primer_2,W1A10_primer_9]	CCCGCAATGGCTGACAACCGAATGGACGGGACATACGTGCGGGCAGGGTTGTCTTACCTACATTGGAGCCCTTTTCTCAGCCCGACTTGCCGGCTCAATCGACGCCTATAAAGCGCGTACGACGGAAACCATGCGGCAATCC
loc_5:108667189-108745317_gene_314_pb_100_pos_41055_strand_-_readouts_[NDB_616_c,NDB_445_c,NDB_395_c]_primers_[W1A03_primer_2,W1A10_primer_9]	CCCGCAATGGCTGACAACCGAATGGACGGGACATACGTGCGCTCCAAGATCATCATTCAGGAGTATCCAGAGACTCTGTTGACGACTTGCCGGCTCAATCGACGCCTATAAAGCGCGTACGACGGAAACCATGCGGCAATCC
loc_5:108667189-108745317_gene_314_pb_101_pos_41099_strand_+_readouts_[NDB_616_c,NDB_445_c,NDB_395_c]_primers_[W1A03_primer_2,W1A10_primer_9]	CCCGCAATGGCTGACAACCGAATGGACGGGACATACGTGCAGAGCTCACTGTCTACCTCAGACCTCTATGGCTGTCCCAGCTCGACTTGCCGGCTCAATCGACGCCTATAAAGCGCGTACGACGGAAACCATGCGGCAATCC
loc_5:108667189-108745317_gene_314_pb_102_pos_41204_strand_+_readouts_[NDB_616_c,NDB_445_c,NDB_395_c]_primers_[W1A03_primer_2,W1A10_primer_9]	CCCGCAATGGCTGACAACCGAATGGACGGGACATACGTGCGCAAGACCTCATTTGGATGCAGTTGGCTCATCCCTGTAGAGGCGACTTGCCGGCTCAATCGACGCCTATAAAGCGCGTACGACGGAAACCATGCGGCAATCC
loc_5:108667189-108745317_gene_314_pb_103_pos_41248_strand_-_readouts_[NDB_616_c,NDB_445_c,NDB_395_c]_primers_[W1A03_primer_2,W1A10_primer_9]	CCCGCAATGGCTGACAACCGAATGGACGGGACATACGTGCTGTGTTTAAGCAACTAGAGCATGGGGTGGGGTAACCAACACGCGACTTGCCGGCTCAATCGACGCCTATAAAGCGCGTACGACGGAAACCATGCGGCAATCC
loc_5:108667189-108745317_gene_314_pb_104_pos_41310_strand_+_readouts_[NDB_616_c,NDB_445_c,NDB_395_c]_primers_[W1A03_primer_2,W1A10_primer_9]	CCCGCAATGGCTGACAACCGAATGGACGGGACATACGTGCGCCTTCCCCATTAGTCCAGGAGGCTGCTTTATCACATGGGTACGACTTGCCGGCTCAATCGACGCCTATAAAGCGCGTACGACGGAAACCATGCGGCAATCC
loc_5:108667189-108745317_gene_314_pb_105_pos_41354_strand_-_readouts_[NDB_616_c,NDB_445_c,NDB_395_c]_primers_[W1A03_primer_2,W1A10_primer_9]	CCCGCAATGGCTGACAACCGAATGGACGGGACATACGTGCTCTCCTCTTCTACCCAAGCTCAAAGTACACAGGCCATTTATTCGACTTGCCGGCTCAATCGACGCCTATAAAGCGCGTACGACGGAAACCATGCGGCAATCC
loc_5:108667189-108745317_gene_314_pb_106_pos_41428_strand_-_readouts_[NDB_616_c,NDB_445_c,NDB_395_c]_primers_[W1A03_primer_2,W1A10_primer_9]	CCCGCAATGGCTGACAACCGAATGGACGGGACATACGTGCATGTGCCTCCTAGCAGTAAGGCCAAGGTCCAAAGCTCCATCTCGACTTGCCGGCTCAATCGACGCCTATAAAGCGCGTACGACGGAAACCATGCGGCAATCC
loc_5:108667189-108745317_gene_314_pb_107_pos_41532_strand_-_readouts_[NDB_616_c,NDB_445_c,NDB_395_c]_primers_[W1A03_primer_2,W1A10_primer_9]	CCCGCAATGGCTGACAACCGAATGGACGGGACATACGTGCGAAGAACACCACACTCAGCACATGACCATTTCCTCCAGGCCTCGACTTGCCGGCTCAATCGACGCCTATAAAGCGCGTACGACGGAAACCATGCGGCAATCC
loc_5:108667189-108745317_gene_314_pb_108_pos_41578_strand_+_readouts_[NDB_616_c,NDB_445_c,NDB_395_c]_primers_[W1A03_primer_2,W1A10_primer_9]	CCCGCAATGGCTGACAACCGAATGGACGGGACATACGTGCAGCTGAGAGCAAAATCCTTTCAGGGATGAGGGCCTGTAGGTCCGACTTGCCGGCTCAATCGACGCCTATAAAGCGCGTACGACGGAAACCATGCGGCAATCC
loc_5:108667189-108745317_gene_314_pb_109_pos_41653_strand_+_readouts_[NDB_616_c,NDB_445_c,NDB_395_c]_primers_[W1A03_primer_2,W1A10_primer_9]	CCCGCAATGGCTGACAACCGAATGGACGGGACATACGTGCTCTGCCTGCTGCAACCCCTCGCATGGACAAATGCACATGTCCCGACTTGCCGGCTCAATCGACGCCTATAAAGCGCGTACGACGGAAACCATGCGGCAATCC
loc_5:108667189-108745317_gene_314_pb_110_pos_41721_strand_-_readouts_[NDB_616_c,NDB_445_c,NDB_395_c]_primers_[W1A03_primer_2,W1A10_primer_9]	CCCGCAATGGCTGACAACCGAATGGACGGGACATACGTGCTGGCCTGGTCTGTGGGTCAACCCAAGGACAGCAGTATCCCCTCGACTTGCCGGCTCAATCGACGCCTATAAAGCGCGTACGACGGAAACCATGCGGCAATCC
loc_5:108667189-108745317_gene_314_pb_111_pos_41786_strand_+_readouts_[NDB_616_c,NDB_445_c,NDB_395_c]_primers_[W1A03_primer_2,W1A10_primer_9]	CCCGCAATGGCTGACAACCGAATGGACGGGACATACGTGCGTCATGTAGGAGGAGATCCAATGAGGCTCAATGAGTGGTGGGCGACTTGCCGGCTCAATCGACGCCTATAAAGCGCGTACGACGGAAACCATGCGGCAATCC
loc_5:108667189-108745317_gene_314_pb_112_pos_41851_strand_+_readouts_[NDB_616_c,NDB_445_c,NDB_395_c]_primers_[W1A03_primer_2,W1A10_primer_9]	CCCGCAATGGCTGACAACCGAATGGACGGGACATACGTGCCCATGCCTGAGCCTCCCTCTGACCCATCTAGGCAGTGATAAGCGACTTGCCGGCTCAATCGACGCCTATAAAGCGCGTACGACGGAAACCATGCGGCAATCC
loc_5:108667189-108745317_gene_314_pb_113_pos_41895_strand_+_readouts_[NDB_616_c,NDB_445_c,NDB_395_c]_primers_[W1A03_primer_2,W1A10_primer_9]	CCCGCAATGGCTGACAACCGAATGGACGGGACATACGTGCGATTCACTGGGGAAAGCCGGCAGACTTGAAAGGTTGGCCCAGCGACTTGCCGGCTCAATCGACGCCTATAAAGCGCGTACGACGGAAACCATGCGGCAATCC
loc_5:108667189-108745317_gene_314_pb_114_pos_41958_strand_+_readouts_[NDB_616_c,NDB_445_c,NDB_395_c]_primers_[W1A03_primer_2,W1A10_primer_9]	CCCGCAATGGCTGACAACCGAATGGACGGGACATACGTGCACACCCCTCCCTACTTGAGCTTCAAAGGATGTCCATAAGCTGCGACTTGCCGGCTCAATCGACGCCTATAAAGCGCGTACGACGGAAACCATGCGGCAATCC
loc_5:108667189-108745317_gene_314_pb_115_pos_42037_strand_-_readouts_[NDB_616_c,NDB_445_c,NDB_395_c]_primers_[W1A03_primer_2,W1A10_primer_9]	CCCGCAATGGCTGACAACCGAATGGACGGGACATACGTGCTCTCATCTCTGCTTTGTACTATCACCCTTCTCTGGGCATTAGCGACTTGCCGGCTCAATCGACGCCTATAAAGCGCGTACGACGGAAACCATGCGGCAATCC
loc_5:108667189-108745317_gene_314_pb_116_pos_42123_strand_+_readouts_[NDB_616_c,NDB_445_c,NDB_395_c]_primers_[W1A03_primer_2,W1A10_primer_9]	CCCGCAATGGCTGACAACCGAATGGACGGGACATACGTGCGATCAGAGCCTTGTTCCAGGACCAGGACGTGGCCACAGAGGACGACTTGCCGGCTCAATCGACGCCTATAAAGCGCGTACGACGGAAACCATGCGGCAATCC
loc_5:108667189-108745317_gene_314_pb_117_pos_42185_strand_+_readouts_[NDB_616_c,NDB_445_c,NDB_395_c]_primers_[W1A03_primer_2,W1A10_primer_9]	CCCGCAATGGCTGACAACCGAATGGACGGGACATACGTGCCAGGGGTGGAGACACCTCAATAACACAGATTTGGCCAGGACACGACTTGCCGGCTCAATCGACGCCTATAAAGCGCGTACGACGGAAACCATGCGGCAATCC
loc_5:108667189-108745317_gene_314_pb_118_pos_42229_strand_+_readouts_[NDB_616_c,NDB_445_c,NDB_395_c]_primers_[W1A03_primer_2,W1A10_primer_9]	CCCGCAATGGCTGACAACCGAATGGACGGGACATACGTGCAGGCAGTCCCAGAAGAGCTGCCCCGATCTGGACATCACAGGGCGACTTGCCGGCTCAATCGACGCCTATAAAGCGCGTACGACGGAAACCATGCGGCAATCC
loc_5:108667189-108745317_gene_314_pb_119_pos_42292_strand_+_readouts_[NDB_616_c,NDB_445_c,NDB_395_c]_primers_[W1A03_primer_2,W1A10_primer_9]	CCCGCAATGGCTGACAACCGAATGGACGGGACATACGTGCTGGCCTTAAGGCATCAGGGACAGAACGTGGTGACCTGGGCTGCGACTTGCCGGCTCAATCGACGCCTATAAAGCGCGTACGACGGAAACCATGCGGCAATCC
loc_5:108667189-108745317_gene_314_pb_120_pos_42354_strand_-_readouts_[NDB_616_c,NDB_445_c,NDB_395_c]_primers_[W1A03_primer_2,W1A10_primer_9]	CCCGCAATGGCTGACAACCGAATGGACGGGACATACGTGCCAAGGAGCTCTTTGCGTGGTATGCTACCACCAGCTGTGGGAGCGACTTGCCGGCTCAATCGACGCCTATAAAGCGCGTACGACGGAAACCATGCGGCAATCC
loc_5:108667189-108745317_gene_314_pb_121_pos_42398_strand_-_readouts_[NDB_616_c,NDB_445_c,NDB_395_c]_primers_[W1A03_primer_2,W1A10_primer_9]	CCCGCAATGGCTGACAACCGAATGGACGGGACATACGTGCCCTGCACCACAATGCTGATCTAAGGTCCTTATTCTACCAGGACGACTTGCCGGCTCAATCGACGCCTATAAAGCGCGTACGACGGAAACCATGCGGCAATCC
loc_5:108667189-108745317_gene_314_pb_122_pos_42442_strand_+_readouts_[NDB_616_c,NDB_445_c,NDB_395_c]_primers_[W1A03_primer_2,W1A10_primer_9]	CCCGCAATGGCTGACAACCGAATGGACGGGACATACGTGCCTGTGCTTACTCAGTCAAGGAAGGTTTGGCAGAAGCCTTCTCCGACTTGCCGGCTCAATCGACGCCTATAAAGCGCGTACGACGGAAACCATGCGGCAATCC
loc_5:108667189-108745317_gene_314_pb_123_pos_42514_strand_-_readouts_[NDB_616_c,NDB_445_c,NDB_395_c]_primers_[W1A03_primer_2,W1A10_primer_9]	CCCGCAATGGCTGACAACCGAATGGACGGGACATACGTGCGAAGACCACCTTTGGGTTTTTTACATAGCTGAGAGGCCCCAGCGACTTGCCGGCTCAATCGACGCCTATAAAGCGCGTACGACGGAAACCATGCGGCAATCC
loc_5:108667189-108745317_gene_314_pb_124_pos_42564_strand_+_readouts_[NDB_616_c,NDB_445_c,NDB_395_c]_primers_[W1A03_primer_2,W1A10_primer_9]	CCCGCAATGGCTGACAACCGAATGGACGGGACATACGTGCGCTCTGTGAACAGACACTTTATATTACGGACTTTAGAGCTTCCGACTTGCCGGCTCAATCGACGCCTATAAAGCGCGTACGACGGAAACCATGCGGCAATCC
loc_5:108667189-108745317_gene_314_pb_125_pos_42659_strand_+_readouts_[NDB_616_c,NDB_445_c,NDB_395_c]_primers_[W1A03_primer_2,W1A10_primer_9]	CCCGCAATGGCTGACAACCGAATGGACGGGACATACGTGCTTGGGAAGGGCATTCTTGCCTCAGGCTATGGCTGAGACTGACCGACTTGCCGGCTCAATCGACGCCTATAAAGCGCGTACGACGGAAACCATGCGGCAATCC
loc_5:108667189-108745317_gene_314_pb_126_pos_42704_strand_-_readouts_[NDB_616_c,NDB_445_c,NDB_395_c]_primers_[W1A03_primer_2,W1A10_primer_9]	CCCGCAATGGCTGACAACCGAATGGACGGGACATACGTGCGCTGACTCAGGTAACAGAGGAATCAAATGATCTCCCAGGAACCGACTTGCCGGCTCAATCGACGCCTATAAAGCGCGTACGACGGAAACCATGCGGCAATCC
loc_5:108667189-108745317_gene_314_pb_127_pos_42762_strand_-_readouts_[NDB_616_c,NDB_445_c,NDB_395_c]_primers_[W1A03_primer_2,W1A10_primer_9]	CCCGCAATGGCTGACAACCGAATGGACGGGACATACGTGCTCTCTGAGGAATCCCGACCACCAAAGATGGCTATCCTGTCCACGACTTGCCGGCTCAATCGACGCCTATAAAGCGCGTACGACGGAAACCATGCGGCAATCC
loc_5:116975881-117047536_gene_315_pb_19_pos_37069_strand_-_readouts_[NDB_400_c,NDB_532_c,NDB_436_c]_primers_[W1A03_primer_2,W1A10_primer_9]	CCCGCAATGGCTGACAACCGTATAGCTAATTCAGGCGCTAATGATAAGTGGTTCATTATCAAACAGTTCCATGCTGAGGAAGAATATCCAGAGCGCACCAACTTGTAAATACCGCCTCACGACGGAAACCATGCGGCAATCC
loc_5:116975881-117047536_gene_315_pb_20_pos_37601_strand_+_readouts_[NDB_400_c,NDB_532_c,NDB_436_c]_primers_[W1A03_primer_2,W1A10_primer_9]	CCCGCAATGGCTGACAACCGTATAGCTAATTCAGGCGCTAGTGCACGTGGAGATGGAGATTGATGCCACTCCCTAACTTACTAATATCCAGAGCGCACCAACTTGTAAATACCGCCTCACGACGGAAACCATGCGGCAATCC
loc_5:116975881-117047536_gene_315_pb_21_pos_37667_strand_+_readouts_[NDB_400_c,NDB_532_c,NDB_436_c]_primers_[W1A03_primer_2,W1A10_primer_9]	CCCGCAATGGCTGACAACCGTATAGCTAATTCAGGCGCTACTGAATCATACCATTTTAGCTAGCTAGACCTCTAGTCACTGAAATATCCAGAGCGCACCAACTTGTAAATACCGCCTCACGACGGAAACCATGCGGCAATCC
loc_5:116975881-117047536_gene_315_pb_22_pos_37801_strand_-_readouts_[NDB_400_c,NDB_532_c,NDB_436_c]_primers_[W1A03_primer_2,W1A10_primer_9]	CCCGCAATGGCTGACAACCGTATAGCTAATTCAGGCGCTAGTTGGCCAAGACTTTGGAGCACAAGCTTAAGTGACTTGGGCCAATATCCAGAGCGCACCAACTTGTAAATACCGCCTCACGACGGAAACCATGCGGCAATCC
loc_5:116975881-117047536_gene_315_pb_23_pos_37873_strand_+_readouts_[NDB_400_c,NDB_532_c,NDB_436_c]_primers_[W1A03_primer_2,W1A10_primer_9]	CCCGCAATGGCTGACAACCGTATAGCTAATTCAGGCGCTAATTCCTGTTTACTGGAATACCTGTTTACTCCCAAATTAGCTTAATATCCAGAGCGCACCAACTTGTAAATACCGCCTCACGACGGAAACCATGCGGCAATCC
loc_5:116975881-117047536_gene_315_pb_24_pos_37932_strand_+_readouts_[NDB_400_c,NDB_532_c,NDB_436_c]_primers_[W1A03_primer_2,W1A10_primer_9]	CCCGCAATGGCTGACAACCGTATAGCTAATTCAGGCGCTACAGGTCCTGCTTTGGAACAAACCCACCCAGAATGTTCATTTTAATATCCAGAGCGCACCAACTTGTAAATACCGCCTCACGACGGAAACCATGCGGCAATCC
loc_5:116975881-117047536_gene_315_pb_25_pos_38009_strand_+_readouts_[NDB_400_c,NDB_532_c,NDB_436_c]_primers_[W1A03_primer_2,W1A10_primer_9]	CCCGCAATGGCTGACAACCGTATAGCTAATTCAGGCGCTAAAGGGATACACCATGTGGAGCCTCGATCAGGACCATGAGACTAATATCCAGAGCGCACCAACTTGTAAATACCGCCTCACGACGGAAACCATGCGGCAATCC
loc_5:116975881-117047536_gene_315_pb_26_pos_38153_strand_+_readouts_[NDB_400_c,NDB_532_c,NDB_436_c]_primers_[W1A03_primer_2,W1A10_primer_9]	CCCGCAATGGCTGACAACCGTATAGCTAATTCAGGCGCTATCTCTATCTCTCCCCTACAGGGATTGCCTCTGCTGCACAGAGAATATCCAGAGCGCACCAACTTGTAAATACCGCCTCACGACGGAAACCATGCGGCAATCC
loc_5:116975881-117047536_gene_315_pb_27_pos_38197_strand_-_readouts_[NDB_400_c,NDB_532_c,NDB_436_c]_primers_[W1A03_primer_2,W1A10_primer_9]	CCCGCAATGGCTGACAACCGTATAGCTAATTCAGGCGCTATGAGATGATGCAGCTTTGAGATGATGCAGCTTTGGTCTAAACAATATCCAGAGCGCACCAACTTGTAAATACCGCCTCACGACGGAAACCATGCGGCAATCC
loc_5:116975881-117047536_gene_315_pb_28_pos_38283_strand_+_readouts_[NDB_400_c,NDB_532_c,NDB_436_c]_primers_[W1A03_primer_2,W1A10_primer_9]	CCCGCAATGGCTGACAACCGTATAGCTAATTCAGGCGCTAACTGGCCTGGTCCACTGCACCCAACTAGGACACTCCTAAGGGAATATCCAGAGCGCACCAACTTGTAAATACCGCCTCACGACGGAAACCATGCGGCAATCC
loc_5:116975881-117047536_gene_315_pb_29_pos_38349_strand_+_readouts_[NDB_400_c,NDB_532_c,NDB_436_c]_primers_[W1A03_primer_2,W1A10_primer_9]	CCCGCAATGGCTGACAACCGTATAGCTAATTCAGGCGCTAAAGCTTGCCTGAGCCTCCAATTAGATTCTGCAGCAGCTCTCAAATATCCAGAGCGCACCAACTTGTAAATACCGCCTCACGACGGAAACCATGCGGCAATCC
loc_5:116975881-117047536_gene_315_pb_30_pos_38403_strand_+_readouts_[NDB_400_c,NDB_532_c,NDB_436_c]_primers_[W1A03_primer_2,W1A10_primer_9]	CCCGCAATGGCTGACAACCGTATAGCTAATTCAGGCGCTACAATCCTGTGCAGATCCTTGTACCCGCAGATACGGACTCAAGAATATCCAGAGCGCACCAACTTGTAAATACCGCCTCACGACGGAAACCATGCGGCAATCC
loc_5:116975881-117047536_gene_315_pb_31_pos_38479_strand_-_readouts_[NDB_400_c,NDB_532_c,NDB_436_c]_primers_[W1A03_primer_2,W1A10_primer_9]	CCCGCAATGGCTGACAACCGTATAGCTAATTCAGGCGCTAGCCTGAGATCTGGGTCGCAGAGACACTTCACTATGAAGACAGAATATCCAGAGCGCACCAACTTGTAAATACCGCCTCACGACGGAAACCATGCGGCAATCC
loc_5:116975881-117047536_gene_315_pb_32_pos_38524_strand_-_readouts_[NDB_400_c,NDB_532_c,NDB_436_c]_primers_[W1A03_primer_2,W1A10_primer_9]	CCCGCAATGGCTGACAACCGTATAGCTAATTCAGGCGCTACAGTCAACTAATTAATCCAACAGCATACATTGACTGTGAGCCAATATCCAGAGCGCACCAACTTGTAAATACCGCCTCACGACGGAAACCATGCGGCAATCC
loc_5:116975881-117047536_gene_315_pb_33_pos_38616_strand_+_readouts_[NDB_400_c,NDB_532_c,NDB_436_c]_primers_[W1A03_primer_2,W1A10_primer_9]	CCCGCAATGGCTGACAACCGTATAGCTAATTCAGGCGCTAGGTGCTGGCAGAACTCCTCGTGCAAACTCTACCAGTCTCACCAATATCCAGAGCGCACCAACTTGTAAATACCGCCTCACGACGGAAACCATGCGGCAATCC
loc_5:116975881-117047536_gene_315_pb_34_pos_38660_strand_+_readouts_[NDB_400_c,NDB_532_c,NDB_436_c]_primers_[W1A03_primer_2,W1A10_primer_9]	CCCGCAATGGCTGACAACCGTATAGCTAATTCAGGCGCTATTATGCTAGGCCAATTGAAGTTCTTCTCGCTGTCAGCTTCCCAATATCCAGAGCGCACCAACTTGTAAATACCGCCTCACGACGGAAACCATGCGGCAATCC
loc_5:116975881-117047536_gene_315_pb_35_pos_38713_strand_-_readouts_[NDB_400_c,NDB_532_c,NDB_436_c]_primers_[W1A03_primer_2,W1A10_primer_9]	CCCGCAATGGCTGACAACCGTATAGCTAATTCAGGCGCTACTTGAGTCACTGGGATACCCTATCTAGGCAGTGCCTAGGCTCAATATCCAGAGCGCACCAACTTGTAAATACCGCCTCACGACGGAAACCATGCGGCAATCC
loc_5:116975881-117047536_gene_315_pb_36_pos_38760_strand_+_readouts_[NDB_400_c,NDB_532_c,NDB_436_c]_primers_[W1A03_primer_2,W1A10_primer_9]	CCCGCAATGGCTGACAACCGTATAGCTAATTCAGGCGCTAAGACTGACTAAATCATTCCCAGGCTCCCATTCTCCTAGACTCAATATCCAGAGCGCACCAACTTGTAAATACCGCCTCACGACGGAAACCATGCGGCAATCC
loc_5:116975881-117047536_gene_315_pb_37_pos_38830_strand_+_readouts_[NDB_400_c,NDB_532_c,NDB_436_c]_primers_[W1A03_primer_2,W1A10_primer_9]	CCCGCAATGGCTGACAACCGTATAGCTAATTCAGGCGCTAGATATGAAAGCAAAAGCCGACAGCATCCAGGACATCTCAAGCAATATCCAGAGCGCACCAACTTGTAAATACCGCCTCACGACGGAAACCATGCGGCAATCC
loc_5:116975881-117047536_gene_315_pb_38_pos_38874_strand_-_readouts_[NDB_400_c,NDB_532_c,NDB_436_c]_primers_[W1A03_primer_2,W1A10_primer_9]	CCCGCAATGGCTGACAACCGTATAGCTAATTCAGGCGCTAGCATCTAAATCATGAGCTGGTCAAGTATAGACATTTGGTTCCAATATCCAGAGCGCACCAACTTGTAAATACCGCCTCACGACGGAAACCATGCGGCAATCC
loc_5:116975881-117047536_gene_315_pb_39_pos_38951_strand_+_readouts_[NDB_400_c,NDB_532_c,NDB_436_c]_primers_[W1A03_primer_2,W1A10_primer_9]	CCCGCAATGGCTGACAACCGTATAGCTAATTCAGGCGCTATAACAAGCTGTAAATAAGCCATTGTCCATGGACCTAAATCTCAATATCCAGAGCGCACCAACTTGTAAATACCGCCTCACGACGGAAACCATGCGGCAATCC
loc_5:116975881-117047536_gene_315_pb_40_pos_39034_strand_+_readouts_[NDB_400_c,NDB_532_c,NDB_436_c]_primers_[W1A03_primer_2,W1A10_primer_9]	CCCGCAATGGCTGACAACCGTATAGCTAATTCAGGCGCTACTGGTGTCTACCTATTGAAGGGGGGTTAGTTCCATCTGCCCTAATATCCAGAGCGCACCAACTTGTAAATACCGCCTCACGACGGAAACCATGCGGCAATCC
loc_5:116975881-117047536_gene_315_pb_41_pos_39118_strand_+_readouts_[NDB_400_c,NDB_532_c,NDB_436_c]_primers_[W1A03_primer_2,W1A10_primer_9]	CCCGCAATGGCTGACAACCGTATAGCTAATTCAGGCGCTAAGCAGACTGACCTACGGAACAACATCTGCTTGGGATGAGGCCAATATCCAGAGCGCACCAACTTGTAAATACCGCCTCACGACGGAAACCATGCGGCAATCC
loc_5:116975881-117047536_gene_315_pb_42_pos_39181_strand_+_readouts_[NDB_400_c,NDB_532_c,NDB_436_c]_primers_[W1A03_primer_2,W1A10_primer_9]	CCCGCAATGGCTGACAACCGTATAGCTAATTCAGGCGCTAGGGAGCAGCAGCCAGCCGCCATGTCTAGACTCTGAAACATTTAATATCCAGAGCGCACCAACTTGTAAATACCGCCTCACGACGGAAACCATGCGGCAATCC
loc_5:116975881-117047536_gene_315_pb_43_pos_39274_strand_+_readouts_[NDB_400_c,NDB_532_c,NDB_436_c]_primers_[W1A03_primer_2,W1A10_primer_9]	CCCGCAATGGCTGACAACCGTATAGCTAATTCAGGCGCTAAACGAGACTGCATAAACATCAGACTTGGTAAATGAACAGAGCAATATCCAGAGCGCACCAACTTGTAAATACCGCCTCACGACGGAAACCATGCGGCAATCC
loc_5:116975881-117047536_gene_315_pb_44_pos_39346_strand_-_readouts_[NDB_400_c,NDB_532_c,NDB_436_c]_primers_[W1A03_primer_2,W1A10_primer_9]	CCCGCAATGGCTGACAACCGTATAGCTAATTCAGGCGCTATTGATGAACATCCTTGCAGCTAAATTCATCATTGGGACACATAATATCCAGAGCGCACCAACTTGTAAATACCGCCTCACGACGGAAACCATGCGGCAATCC
loc_5:116975881-117047536_gene_315_pb_45_pos_39431_strand_+_readouts_[NDB_400_c,NDB_532_c,NDB_436_c]_primers_[W1A03_primer_2,W1A10_primer_9]	CCCGCAATGGCTGACAACCGTATAGCTAATTCAGGCGCTAGTCCACCTAAAGGGAGTTTGTTAAATAAGTCACATTCTAACAAATATCCAGAGCGCACCAACTTGTAAATACCGCCTCACGACGGAAACCATGCGGCAATCC
loc_5:116975881-117047536_gene_315_pb_46_pos_39483_strand_+_readouts_[NDB_400_c,NDB_532_c,NDB_436_c]_primers_[W1A03_primer_2,W1A10_primer_9]	CCCGCAATGGCTGACAACCGTATAGCTAATTCAGGCGCTAGAGAGTATTCATTCAAATTGATGCTTCTAGAGGCTAGAGGGAAATATCCAGAGCGCACCAACTTGTAAATACCGCCTCACGACGGAAACCATGCGGCAATCC
loc_5:116975881-117047536_gene_315_pb_47_pos_39612_strand_+_readouts_[NDB_400_c,NDB_532_c,NDB_436_c]_primers_[W1A03_primer_2,W1A10_primer_9]	CCCGCAATGGCTGACAACCGTATAGCTAATTCAGGCGCTAGTTTCTGTCTATAATCCCCGTGCTGACGGCTGGGGAGGTATAAATATCCAGAGCGCACCAACTTGTAAATACCGCCTCACGACGGAAACCATGCGGCAATCC
loc_5:116975881-117047536_gene_315_pb_48_pos_39959_strand_+_readouts_[NDB_400_c,NDB_532_c,NDB_436_c]_primers_[W1A03_primer_2,W1A10_primer_9]	CCCGCAATGGCTGACAACCGTATAGCTAATTCAGGCGCTAGAGAGCAACCAATAATCAATGAAGCTATGCAATGTTGACCTCAATATCCAGAGCGCACCAACTTGTAAATACCGCCTCACGACGGAAACCATGCGGCAATCC
loc_5:116975881-117047536_gene_315_pb_49_pos_40023_strand_-_readouts_[NDB_400_c,NDB_532_c,NDB_436_c]_primers_[W1A03_primer_2,W1A10_primer_9]	CCCGCAATGGCTGACAACCGTATAGCTAATTCAGGCGCTAGTGTGTAACCACACAGCAGGGCTTTCGTGGTACACCATATCTAATATCCAGAGCGCACCAACTTGTAAATACCGCCTCACGACGGAAACCATGCGGCAATCC
loc_5:116975881-117047536_gene_315_pb_50_pos_40091_strand_+_readouts_[NDB_400_c,NDB_532_c,NDB_436_c]_primers_[W1A03_primer_2,W1A10_primer_9]	CCCGCAATGGCTGACAACCGTATAGCTAATTCAGGCGCTAACAAAGATGCTGTGTTGCATCTTACCTCCATGAAAAAGGAAGAATATCCAGAGCGCACCAACTTGTAAATACCGCCTCACGACGGAAACCATGCGGCAATCC
loc_5:116975881-117047536_gene_315_pb_51_pos_40150_strand_-_readouts_[NDB_400_c,NDB_532_c,NDB_436_c]_primers_[W1A03_primer_2,W1A10_primer_9]	CCCGCAATGGCTGACAACCGTATAGCTAATTCAGGCGCTAGTAGAAGTTTTAGCTTCGAGTCCCATGGCTCTCTCTTTGTCCAATATCCAGAGCGCACCAACTTGTAAATACCGCCTCACGACGGAAACCATGCGGCAATCC
loc_5:116975881-117047536_gene_315_pb_52_pos_40230_strand_+_readouts_[NDB_400_c,NDB_532_c,NDB_436_c]_primers_[W1A03_primer_2,W1A10_primer_9]	CCCGCAATGGCTGACAACCGTATAGCTAATTCAGGCGCTACCCAAAGGCAGAAGCCGACCTAAGAGTGGTGCCTCTGAGGGCAATATCCAGAGCGCACCAACTTGTAAATACCGCCTCACGACGGAAACCATGCGGCAATCC
loc_5:116975881-117047536_gene_315_pb_53_pos_40276_strand_-_readouts_[NDB_400_c,NDB_532_c,NDB_436_c]_primers_[W1A03_primer_2,W1A10_primer_9]	CCCGCAATGGCTGACAACCGTATAGCTAATTCAGGCGCTATTCCCCTGTATCTCTCCGGGCATTCCCAACCTCTTTTAAGAAAATATCCAGAGCGCACCAACTTGTAAATACCGCCTCACGACGGAAACCATGCGGCAATCC
loc_5:116975881-117047536_gene_315_pb_54_pos_40393_strand_+_readouts_[NDB_400_c,NDB_532_c,NDB_436_c]_primers_[W1A03_primer_2,W1A10_primer_9]	CCCGCAATGGCTGACAACCGTATAGCTAATTCAGGCGCTACTGGCCACCATACCCCAGCAGTGCCGGCTGCAGGGATCACTGAATATCCAGAGCGCACCAACTTGTAAATACCGCCTCACGACGGAAACCATGCGGCAATCC
loc_5:116975881-117047536_gene_315_pb_55_pos_40472_strand_-_readouts_[NDB_400_c,NDB_532_c,NDB_436_c]_primers_[W1A03_primer_2,W1A10_primer_9]	CCCGCAATGGCTGACAACCGTATAGCTAATTCAGGCGCTATGATGAAAGCTTTAAGGCTAGGATCCAAAGAGTCTTAGAATTAATATCCAGAGCGCACCAACTTGTAAATACCGCCTCACGACGGAAACCATGCGGCAATCC
loc_5:116975881-117047536_gene_315_pb_56_pos_40542_strand_+_readouts_[NDB_400_c,NDB_532_c,NDB_436_c]_primers_[W1A03_primer_2,W1A10_primer_9]	CCCGCAATGGCTGACAACCGTATAGCTAATTCAGGCGCTAATTCTCATAAGGTAATCAGTAGTGGACTTGCTTCCCAGCCCTAATATCCAGAGCGCACCAACTTGTAAATACCGCCTCACGACGGAAACCATGCGGCAATCC
loc_5:116975881-117047536_gene_315_pb_57_pos_40592_strand_+_readouts_[NDB_400_c,NDB_532_c,NDB_436_c]_primers_[W1A03_primer_2,W1A10_primer_9]	CCCGCAATGGCTGACAACCGTATAGCTAATTCAGGCGCTACAGCCTCACTTCTCAGGATGAGTTCCTAAACTGAAGGGCAGGAATATCCAGAGCGCACCAACTTGTAAATACCGCCTCACGACGGAAACCATGCGGCAATCC
loc_5:116975881-117047536_gene_315_pb_58_pos_40666_strand_-_readouts_[NDB_400_c,NDB_532_c,NDB_436_c]_primers_[W1A03_primer_2,W1A10_primer_9]	CCCGCAATGGCTGACAACCGTATAGCTAATTCAGGCGCTACATCCACTACAACAAAGCCATATCTGATAGTGCCAAGCATATAATATCCAGAGCGCACCAACTTGTAAATACCGCCTCACGACGGAAACCATGCGGCAATCC
loc_5:116975881-117047536_gene_315_pb_59_pos_41137_strand_+_readouts_[NDB_400_c,NDB_532_c,NDB_436_c]_primers_[W1A03_primer_2,W1A10_primer_9]	CCCGCAATGGCTGACAACCGTATAGCTAATTCAGGCGCTATAGCCACAGCTGCTTGACAGTTAAGGTGTGAATGCTTTTGTTAATATCCAGAGCGCACCAACTTGTAAATACCGCCTCACGACGGAAACCATGCGGCAATCC
loc_5:116975881-117047536_gene_315_pb_60_pos_41215_strand_-_readouts_[NDB_400_c,NDB_532_c,NDB_436_c]_primers_[W1A03_primer_2,W1A10_primer_9]	CCCGCAATGGCTGACAACCGTATAGCTAATTCAGGCGCTAGAATGCAGGCGGTTACAGGACTGTGATAGGTGCCAGTTTTCTAATATCCAGAGCGCACCAACTTGTAAATACCGCCTCACGACGGAAACCATGCGGCAATCC
loc_5:116975881-117047536_gene_315_pb_61_pos_41260_strand_+_readouts_[NDB_400_c,NDB_532_c,NDB_436_c]_primers_[W1A03_primer_2,W1A10_primer_9]	CCCGCAATGGCTGACAACCGTATAGCTAATTCAGGCGCTAACATCTTAGACCTTAGCTGGTATGTTGACTATGTACCATTTGAATATCCAGAGCGCACCAACTTGTAAATACCGCCTCACGACGGAAACCATGCGGCAATCC
loc_5:116975881-117047536_gene_315_pb_62_pos_41307_strand_-_readouts_[NDB_400_c,NDB_532_c,NDB_436_c]_primers_[W1A03_primer_2,W1A10_primer_9]	CCCGCAATGGCTGACAACCGTATAGCTAATTCAGGCGCTAATGTAACCCCTCTTTAGCAGAAATTGGGGCTTCTCTGGGCAGAATATCCAGAGCGCACCAACTTGTAAATACCGCCTCACGACGGAAACCATGCGGCAATCC
loc_5:116975881-117047536_gene_315_pb_63_pos_41363_strand_+_readouts_[NDB_400_c,NDB_532_c,NDB_436_c]_primers_[W1A03_primer_2,W1A10_primer_9]	CCCGCAATGGCTGACAACCGTATAGCTAATTCAGGCGCTACAGGCTCCTAATCACCCCTATCTGCTATTGGTTCCAGAACATAATATCCAGAGCGCACCAACTTGTAAATACCGCCTCACGACGGAAACCATGCGGCAATCC
loc_5:116975881-117047536_gene_315_pb_64_pos_41437_strand_-_readouts_[NDB_400_c,NDB_532_c,NDB_436_c]_primers_[W1A03_primer_2,W1A10_primer_9]	CCCGCAATGGCTGACAACCGTATAGCTAATTCAGGCGCTAGATCCTAGGTCATCATCTAATGACGGACAGCATTTGGCTGAGAATATCCAGAGCGCACCAACTTGTAAATACCGCCTCACGACGGAAACCATGCGGCAATCC
loc_5:116975881-117047536_gene_315_pb_65_pos_41481_strand_+_readouts_[NDB_400_c,NDB_532_c,NDB_436_c]_primers_[W1A03_primer_2,W1A10_primer_9]	CCCGCAATGGCTGACAACCGTATAGCTAATTCAGGCGCTAAGGGGACCCAATGAGTCATGAACTAGAAACAGGCAGCTCATCAATATCCAGAGCGCACCAACTTGTAAATACCGCCTCACGACGGAAACCATGCGGCAATCC
loc_5:116975881-117047536_gene_315_pb_66_pos_41734_strand_+_readouts_[NDB_400_c,NDB_532_c,NDB_436_c]_primers_[W1A03_primer_2,W1A10_primer_9]	CCCGCAATGGCTGACAACCGTATAGCTAATTCAGGCGCTATCCTAAAGCAAGTGAAGGTTCTCCCCAACCTGGGAGCCATGGAATATCCAGAGCGCACCAACTTGTAAATACCGCCTCACGACGGAAACCATGCGGCAATCC
loc_5:116975881-117047536_gene_315_pb_67_pos_41806_strand_-_readouts_[NDB_400_c,NDB_532_c,NDB_436_c]_primers_[W1A03_primer_2,W1A10_primer_9]	CCCGCAATGGCTGACAACCGTATAGCTAATTCAGGCGCTACCCTGAAGCTCATGCCCCTGAGTAGTCTGTGCTACATCTTCTAATATCCAGAGCGCACCAACTTGTAAATACCGCCTCACGACGGAAACCATGCGGCAATCC
loc_5:116975881-117047536_gene_315_pb_68_pos_41867_strand_+_readouts_[NDB_400_c,NDB_532_c,NDB_436_c]_primers_[W1A03_primer_2,W1A10_primer_9]	CCCGCAATGGCTGACAACCGTATAGCTAATTCAGGCGCTACATTTGCTAGGCAATGTATTCTACACCAGTGAAGAGGAGCATAATATCCAGAGCGCACCAACTTGTAAATACCGCCTCACGACGGAAACCATGCGGCAATCC
loc_5:116975881-117047536_gene_315_pb_69_pos_41952_strand_+_readouts_[NDB_400_c,NDB_532_c,NDB_436_c]_primers_[W1A03_primer_2,W1A10_primer_9]	CCCGCAATGGCTGACAACCGTATAGCTAATTCAGGCGCTAAGCACATGGGCTGCCCCTGCGGAGTAACTGCTATTGCTGTTTAATATCCAGAGCGCACCAACTTGTAAATACCGCCTCACGACGGAAACCATGCGGCAATCC
loc_5:116975881-117047536_gene_315_pb_70_pos_42005_strand_+_readouts_[NDB_400_c,NDB_532_c,NDB_436_c]_primers_[W1A03_primer_2,W1A10_primer_9]	CCCGCAATGGCTGACAACCGTATAGCTAATTCAGGCGCTATCCCTTAGGCAGCAACATTCTCGTGGGAGCTGCCTTTGTGCCAATATCCAGAGCGCACCAACTTGTAAATACCGCCTCACGACGGAAACCATGCGGCAATCC
loc_5:116975881-117047536_gene_315_pb_71_pos_42056_strand_+_readouts_[NDB_400_c,NDB_532_c,NDB_436_c]_primers_[W1A03_primer_2,W1A10_primer_9]	CCCGCAATGGCTGACAACCGTATAGCTAATTCAGGCGCTAGTGTCCTTCCCTCTCCGTACCTGATCAGCTTCCACACACCCAAATATCCAGAGCGCACCAACTTGTAAATACCGCCTCACGACGGAAACCATGCGGCAATCC
loc_5:116975881-117047536_gene_315_pb_72_pos_42119_strand_+_readouts_[NDB_400_c,NDB_532_c,NDB_436_c]_primers_[W1A03_primer_2,W1A10_primer_9]	CCCGCAATGGCTGACAACCGTATAGCTAATTCAGGCGCTACCTCCCCTAGGAAAAGCTCTCAGACCCCACTAGAAGGCACAGAATATCCAGAGCGCACCAACTTGTAAATACCGCCTCACGACGGAAACCATGCGGCAATCC
loc_5:116975881-117047536_gene_315_pb_73_pos_42242_strand_+_readouts_[NDB_400_c,NDB_532_c,NDB_436_c]_primers_[W1A03_primer_2,W1A10_primer_9]	CCCGCAATGGCTGACAACCGTATAGCTAATTCAGGCGCTATAATTTGTTTGAGCCCTGACTTCTTCAACAGTATGAACTCTCAATATCCAGAGCGCACCAACTTGTAAATACCGCCTCACGACGGAAACCATGCGGCAATCC
loc_5:116975881-117047536_gene_315_pb_74_pos_42288_strand_+_readouts_[NDB_400_c,NDB_532_c,NDB_436_c]_primers_[W1A03_primer_2,W1A10_primer_9]	CCCGCAATGGCTGACAACCGTATAGCTAATTCAGGCGCTAGACAGCAGTTAATTGGCACCCGGTGACTGATTCTGTCTCATGAATATCCAGAGCGCACCAACTTGTAAATACCGCCTCACGACGGAAACCATGCGGCAATCC
loc_5:116975881-117047536_gene_315_pb_75_pos_42334_strand_+_readouts_[NDB_400_c,NDB_532_c,NDB_436_c]_primers_[W1A03_primer_2,W1A10_primer_9]	CCCGCAATGGCTGACAACCGTATAGCTAATTCAGGCGCTACATATGTGTCACTTCTAGGCAGATGTACAGAGTTGACACTGTAATATCCAGAGCGCACCAACTTGTAAATACCGCCTCACGACGGAAACCATGCGGCAATCC
loc_5:116975881-117047536_gene_315_pb_76_pos_42385_strand_+_readouts_[NDB_400_c,NDB_532_c,NDB_436_c]_primers_[W1A03_primer_2,W1A10_primer_9]	CCCGCAATGGCTGACAACCGTATAGCTAATTCAGGCGCTAGTTACCAACTGCCCACGGAGAGGATGGCAACTATTAACCTGTAATATCCAGAGCGCACCAACTTGTAAATACCGCCTCACGACGGAAACCATGCGGCAATCC
loc_5:116975881-117047536_gene_315_pb_77_pos_42429_strand_+_readouts_[NDB_400_c,NDB_532_c,NDB_436_c]_primers_[W1A03_primer_2,W1A10_primer_9]	CCCGCAATGGCTGACAACCGTATAGCTAATTCAGGCGCTATCACTAAGTGGCTATAGGAAGAGCGCCCTCTGTTGTTTGTGCAATATCCAGAGCGCACCAACTTGTAAATACCGCCTCACGACGGAAACCATGCGGCAATCC
loc_5:116975881-117047536_gene_315_pb_78_pos_42482_strand_+_readouts_[NDB_400_c,NDB_532_c,NDB_436_c]_primers_[W1A03_primer_2,W1A10_primer_9]	CCCGCAATGGCTGACAACCGTATAGCTAATTCAGGCGCTATGGAGGGGGGTTACTAAACACAGTCTGGGATTTCAAAGCTAAAATATCCAGAGCGCACCAACTTGTAAATACCGCCTCACGACGGAAACCATGCGGCAATCC
loc_5:116975881-117047536_gene_315_pb_79_pos_42569_strand_+_readouts_[NDB_400_c,NDB_532_c,NDB_436_c]_primers_[W1A03_primer_2,W1A10_primer_9]	CCCGCAATGGCTGACAACCGTATAGCTAATTCAGGCGCTAGCTGTAGTCACTGTGCGTGGCCCAGCATAGAACACACAGAAAAATATCCAGAGCGCACCAACTTGTAAATACCGCCTCACGACGGAAACCATGCGGCAATCC
loc_5:116975881-117047536_gene_315_pb_80_pos_42633_strand_+_readouts_[NDB_400_c,NDB_532_c,NDB_436_c]_primers_[W1A03_primer_2,W1A10_primer_9]	CCCGCAATGGCTGACAACCGTATAGCTAATTCAGGCGCTAAACCACAGAACTGAGATTGAGCAATATTGCCCATCCGTGGGGAATATCCAGAGCGCACCAACTTGTAAATACCGCCTCACGACGGAAACCATGCGGCAATCC
loc_5:116975881-117047536_gene_315_pb_81_pos_42740_strand_+_readouts_[NDB_400_c,NDB_532_c,NDB_436_c]_primers_[W1A03_primer_2,W1A10_primer_9]	CCCGCAATGGCTGACAACCGTATAGCTAATTCAGGCGCTAGATGCCCCACTTATGGCTGAGTGCTGAACAGTCATCTGTTGTAATATCCAGAGCGCACCAACTTGTAAATACCGCCTCACGACGGAAACCATGCGGCAATCC
loc_5:116975881-117047536_gene_315_pb_82_pos_43184_strand_+_readouts_[NDB_400_c,NDB_532_c,NDB_436_c]_primers_[W1A03_primer_2,W1A10_primer_9]	CCCGCAATGGCTGACAACCGTATAGCTAATTCAGGCGCTACACCACACTGTCCACCAATATCCTCTCATGGAGTGAGGAGAGAATATCCAGAGCGCACCAACTTGTAAATACCGCCTCACGACGGAAACCATGCGGCAATCC
loc_5:116975881-117047536_gene_315_pb_83_pos_43238_strand_-_readouts_[NDB_400_c,NDB_532_c,NDB_436_c]_primers_[W1A03_primer_2,W1A10_primer_9]	CCCGCAATGGCTGACAACCGTATAGCTAATTCAGGCGCTACCTAAGACTATGAACTGTCTGTCAATCCCCAAGGAAGGGCTGAATATCCAGAGCGCACCAACTTGTAAATACCGCCTCACGACGGAAACCATGCGGCAATCC
loc_5:116975881-117047536_gene_315_pb_84_pos_43292_strand_+_readouts_[NDB_400_c,NDB_532_c,NDB_436_c]_primers_[W1A03_primer_2,W1A10_primer_9]	CCCGCAATGGCTGACAACCGTATAGCTAATTCAGGCGCTATTCTTCAATGGTGGAGCAATTGGTAGCATGCCCACTCCTGTAAATATCCAGAGCGCACCAACTTGTAAATACCGCCTCACGACGGAAACCATGCGGCAATCC
loc_5:116975881-117047536_gene_315_pb_85_pos_43336_strand_+_readouts_[NDB_400_c,NDB_532_c,NDB_436_c]_primers_[W1A03_primer_2,W1A10_primer_9]	CCCGCAATGGCTGACAACCGTATAGCTAATTCAGGCGCTATAAATGCTCACCTGGGTCACCCATTCACTAAAGGGTTAAAATAATATCCAGAGCGCACCAACTTGTAAATACCGCCTCACGACGGAAACCATGCGGCAATCC
loc_5:116975881-117047536_gene_315_pb_86_pos_43383_strand_-_readouts_[NDB_400_c,NDB_532_c,NDB_436_c]_primers_[W1A03_primer_2,W1A10_primer_9]	CCCGCAATGGCTGACAACCGTATAGCTAATTCAGGCGCTATCCTGTCCCCCTCCCAATCTCGCTGATCCCCTTCATCTTTTAAATATCCAGAGCGCACCAACTTGTAAATACCGCCTCACGACGGAAACCATGCGGCAATCC
loc_5:116975881-117047536_gene_315_pb_87_pos_43512_strand_-_readouts_[NDB_400_c,NDB_532_c,NDB_436_c]_primers_[W1A03_primer_2,W1A10_primer_9]	CCCGCAATGGCTGACAACCGTATAGCTAATTCAGGCGCTAGCTGGACTGGGTGACAGAAACCCTTGACTTAAAAGTTATTTAAATATCCAGAGCGCACCAACTTGTAAATACCGCCTCACGACGGAAACCATGCGGCAATCC
loc_5:116975881-117047536_gene_315_pb_88_pos_43574_strand_-_readouts_[NDB_400_c,NDB_532_c,NDB_436_c]_primers_[W1A03_primer_2,W1A10_primer_9]	CCCGCAATGGCTGACAACCGTATAGCTAATTCAGGCGCTAAATGAGGGTTTTTTGCGACCTGAGTCCTGCAGTTTCAAGGTCAATATCCAGAGCGCACCAACTTGTAAATACCGCCTCACGACGGAAACCATGCGGCAATCC
loc_5:116975881-117047536_gene_315_pb_89_pos_43647_strand_+_readouts_[NDB_400_c,NDB_532_c,NDB_436_c]_primers_[W1A03_primer_2,W1A10_primer_9]	CCCGCAATGGCTGACAACCGTATAGCTAATTCAGGCGCTATGGGAAAACCCACTACAACCCAAGACATTAGTCACAGGGCATAATATCCAGAGCGCACCAACTTGTAAATACCGCCTCACGACGGAAACCATGCGGCAATCC
loc_5:116975881-117047536_gene_315_pb_90_pos_43734_strand_+_readouts_[NDB_400_c,NDB_532_c,NDB_436_c]_primers_[W1A03_primer_2,W1A10_primer_9]	CCCGCAATGGCTGACAACCGTATAGCTAATTCAGGCGCTAAGGAACCTGTATACACCGCTCATCAATACAACTAATTGGCTTAATATCCAGAGCGCACCAACTTGTAAATACCGCCTCACGACGGAAACCATGCGGCAATCC
loc_5:116975881-117047536_gene_315_pb_91_pos_43781_strand_+_readouts_[NDB_400_c,NDB_532_c,NDB_436_c]_primers_[W1A03_primer_2,W1A10_primer_9]	CCCGCAATGGCTGACAACCGTATAGCTAATTCAGGCGCTACTTTGTTTGGTCAGCTGACGCGTTCAGACTCCCGTCTTAAGGAATATCCAGAGCGCACCAACTTGTAAATACCGCCTCACGACGGAAACCATGCGGCAATCC
loc_5:116975881-117047536_gene_315_pb_92_pos_43825_strand_+_readouts_[NDB_400_c,NDB_532_c,NDB_436_c]_primers_[W1A03_primer_2,W1A10_primer_9]	CCCGCAATGGCTGACAACCGTATAGCTAATTCAGGCGCTAAAGAGGAACTCACACGCTGGGGTTTGACTAGAACACTGAGTGAATATCCAGAGCGCACCAACTTGTAAATACCGCCTCACGACGGAAACCATGCGGCAATCC
loc_5:116975881-117047536_gene_315_pb_93_pos_43869_strand_+_readouts_[NDB_400_c,NDB_532_c,NDB_436_c]_primers_[W1A03_primer_2,W1A10_primer_9]	CCCGCAATGGCTGACAACCGTATAGCTAATTCAGGCGCTAGGGGGTTTGGCCAGGGAATTGACTGAAATGGGTACATTTAAGAATATCCAGAGCGCACCAACTTGTAAATACCGCCTCACGACGGAAACCATGCGGCAATCC
loc_5:116975881-117047536_gene_315_pb_94_pos_43922_strand_-_readouts_[NDB_400_c,NDB_532_c,NDB_436_c]_primers_[W1A03_primer_2,W1A10_primer_9]	CCCGCAATGGCTGACAACCGTATAGCTAATTCAGGCGCTACTTGCTACCAGAGCACCTCACCACCCAAGCTACACCTCCAGTAATATCCAGAGCGCACCAACTTGTAAATACCGCCTCACGACGGAAACCATGCGGCAATCC
loc_5:116975881-117047536_gene_315_pb_95_pos_43982_strand_+_readouts_[NDB_400_c,NDB_532_c,NDB_436_c]_primers_[W1A03_primer_2,W1A10_primer_9]	CCCGCAATGGCTGACAACCGTATAGCTAATTCAGGCGCTAATTGATTCCCCAGCCTCTCAGAAACCCGTGTGGTGGTGCGTGAATATCCAGAGCGCACCAACTTGTAAATACCGCCTCACGACGGAAACCATGCGGCAATCC
loc_5:116975881-117047536_gene_315_pb_96_pos_44032_strand_-_readouts_[NDB_400_c,NDB_532_c,NDB_436_c]_primers_[W1A03_primer_2,W1A10_primer_9]	CCCGCAATGGCTGACAACCGTATAGCTAATTCAGGCGCTATTGAACTTCTGGCCATCCTAACTTCCCCTCTTTAGTGCTGGGAATATCCAGAGCGCACCAACTTGTAAATACCGCCTCACGACGGAAACCATGCGGCAATCC
loc_5:116975881-117047536_gene_315_pb_97_pos_44095_strand_+_readouts_[NDB_400_c,NDB_532_c,NDB_436_c]_primers_[W1A03_primer_2,W1A10_primer_9]	CCCGCAATGGCTGACAACCGTATAGCTAATTCAGGCGCTACTCCTATTCACCCCTTGGGTCTCAGCTCAACATGTTCACAGTAATATCCAGAGCGCACCAACTTGTAAATACCGCCTCACGACGGAAACCATGCGGCAATCC
loc_5:116975881-117047536_gene_315_pb_98_pos_44210_strand_+_readouts_[NDB_400_c,NDB_532_c,NDB_436_c]_primers_[W1A03_primer_2,W1A10_primer_9]	CCCGCAATGGCTGACAACCGTATAGCTAATTCAGGCGCTAGTTTTGCCTGATTGTGTAACTGTGCAGCGTGCAGTGCCCACAAATATCCAGAGCGCACCAACTTGTAAATACCGCCTCACGACGGAAACCATGCGGCAATCC
loc_5:116975881-117047536_gene_315_pb_99_pos_44371_strand_+_readouts_[NDB_400_c,NDB_532_c,NDB_436_c]_primers_[W1A03_primer_2,W1A10_primer_9]	CCCGCAATGGCTGACAACCGTATAGCTAATTCAGGCGCTATCCAGCCCCAGGTCTACAATGATTAATACATATCAGCTCCTGAATATCCAGAGCGCACCAACTTGTAAATACCGCCTCACGACGGAAACCATGCGGCAATCC
loc_5:116975881-117047536_gene_315_pb_100_pos_44427_strand_+_readouts_[NDB_400_c,NDB_532_c,NDB_436_c]_primers_[W1A03_primer_2,W1A10_primer_9]	CCCGCAATGGCTGACAACCGTATAGCTAATTCAGGCGCTAAAAGCAGGGGTGTTGGTGCCTCAACACTGGCCCTGCTATGTGAATATCCAGAGCGCACCAACTTGTAAATACCGCCTCACGACGGAAACCATGCGGCAATCC
loc_5:116975881-117047536_gene_315_pb_101_pos_44500_strand_+_readouts_[NDB_400_c,NDB_532_c,NDB_436_c]_primers_[W1A03_primer_2,W1A10_primer_9]	CCCGCAATGGCTGACAACCGTATAGCTAATTCAGGCGCTAAACATTGGTACAGTGGTTGGAAGATGAGCAAAGCAGACTACAAATATCCAGAGCGCACCAACTTGTAAATACCGCCTCACGACGGAAACCATGCGGCAATCC
loc_5:116975881-117047536_gene_315_pb_102_pos_44571_strand_-_readouts_[NDB_400_c,NDB_532_c,NDB_436_c]_primers_[W1A03_primer_2,W1A10_primer_9]	CCCGCAATGGCTGACAACCGTATAGCTAATTCAGGCGCTACTGTTTAGATCCAAGGACAAATGGTGGACTCAGTAGACACTCAATATCCAGAGCGCACCAACTTGTAAATACCGCCTCACGACGGAAACCATGCGGCAATCC
loc_5:116975881-117047536_gene_315_pb_103_pos_44654_strand_+_readouts_[NDB_400_c,NDB_532_c,NDB_436_c]_primers_[W1A03_primer_2,W1A10_primer_9]	CCCGCAATGGCTGACAACCGTATAGCTAATTCAGGCGCTATCCACCCAACACAACTACCTAGCTAGATCACTGGGACCCATGAATATCCAGAGCGCACCAACTTGTAAATACCGCCTCACGACGGAAACCATGCGGCAATCC
loc_5:116975881-117047536_gene_315_pb_104_pos_44794_strand_+_readouts_[NDB_400_c,NDB_532_c,NDB_436_c]_primers_[W1A03_primer_2,W1A10_primer_9]	CCCGCAATGGCTGACAACCGTATAGCTAATTCAGGCGCTAACATAATAAACAAATGCCTAGATGCCCGTGGTCTTTGAGAACAATATCCAGAGCGCACCAACTTGTAAATACCGCCTCACGACGGAAACCATGCGGCAATCC
loc_5:116975881-117047536_gene_315_pb_105_pos_44844_strand_+_readouts_[NDB_400_c,NDB_532_c,NDB_436_c]_primers_[W1A03_primer_2,W1A10_primer_9]	CCCGCAATGGCTGACAACCGTATAGCTAATTCAGGCGCTAATGTATGTCTACTGTTCAGGAAGCCTTAAACATGATTGACAGAATATCCAGAGCGCACCAACTTGTAAATACCGCCTCACGACGGAAACCATGCGGCAATCC
loc_5:116975881-117047536_gene_315_pb_106_pos_45256_strand_+_readouts_[NDB_400_c,NDB_532_c,NDB_436_c]_primers_[W1A03_primer_2,W1A10_primer_9]	CCCGCAATGGCTGACAACCGTATAGCTAATTCAGGCGCTAAGGTGGAAAGGTGATATGGCTTGGGCGTGTTCATATTTCCCTAATATCCAGAGCGCACCAACTTGTAAATACCGCCTCACGACGGAAACCATGCGGCAATCC
loc_5:116975881-117047536_gene_315_pb_107_pos_45304_strand_+_readouts_[NDB_400_c,NDB_532_c,NDB_436_c]_primers_[W1A03_primer_2,W1A10_primer_9]	CCCGCAATGGCTGACAACCGTATAGCTAATTCAGGCGCTATGAGGGCTTGTTCCTGCTAAACAAACCTCTGGCTGAGCTACAAATATCCAGAGCGCACCAACTTGTAAATACCGCCTCACGACGGAAACCATGCGGCAATCC
loc_5:116975881-117047536_gene_315_pb_108_pos_45373_strand_+_readouts_[NDB_400_c,NDB_532_c,NDB_436_c]_primers_[W1A03_primer_2,W1A10_primer_9]	CCCGCAATGGCTGACAACCGTATAGCTAATTCAGGCGCTATTGAGACATTGTGTCAGTCAATTTAGCTACCCGAGCTGGTTTAATATCCAGAGCGCACCAACTTGTAAATACCGCCTCACGACGGAAACCATGCGGCAATCC
loc_5:116975881-117047536_gene_315_pb_109_pos_45508_strand_+_readouts_[NDB_400_c,NDB_532_c,NDB_436_c]_primers_[W1A03_primer_2,W1A10_primer_9]	CCCGCAATGGCTGACAACCGTATAGCTAATTCAGGCGCTAGCCAAGTGGGCAATGGGGTTTGTGGCGACTTGGGGGAATTTTAATATCCAGAGCGCACCAACTTGTAAATACCGCCTCACGACGGAAACCATGCGGCAATCC
loc_5:116975881-117047536_gene_315_pb_110_pos_45560_strand_+_readouts_[NDB_400_c,NDB_532_c,NDB_436_c]_primers_[W1A03_primer_2,W1A10_primer_9]	CCCGCAATGGCTGACAACCGTATAGCTAATTCAGGCGCTAAGGTCGCTGAGCCTGCATACAAGGGATAGCAAAAAGGATTTCAATATCCAGAGCGCACCAACTTGTAAATACCGCCTCACGACGGAAACCATGCGGCAATCC
loc_5:116975881-117047536_gene_315_pb_111_pos_45604_strand_+_readouts_[NDB_400_c,NDB_532_c,NDB_436_c]_primers_[W1A03_primer_2,W1A10_primer_9]	CCCGCAATGGCTGACAACCGTATAGCTAATTCAGGCGCTAAGAGGAGCAGAAATCTGACACCTCTTGCCTGTTGATGTGCAGAATATCCAGAGCGCACCAACTTGTAAATACCGCCTCACGACGGAAACCATGCGGCAATCC
loc_5:116975881-117047536_gene_315_pb_112_pos_45688_strand_-_readouts_[NDB_400_c,NDB_532_c,NDB_436_c]_primers_[W1A03_primer_2,W1A10_primer_9]	CCCGCAATGGCTGACAACCGTATAGCTAATTCAGGCGCTATCCCCTTGAGCACTGGCTGGCCCACGTGCCTCTGTACCACCCAATATCCAGAGCGCACCAACTTGTAAATACCGCCTCACGACGGAAACCATGCGGCAATCC
loc_5:116975881-117047536_gene_315_pb_113_pos_45732_strand_+_readouts_[NDB_400_c,NDB_532_c,NDB_436_c]_primers_[W1A03_primer_2,W1A10_primer_9]	CCCGCAATGGCTGACAACCGTATAGCTAATTCAGGCGCTATCAGTTCCTCAGGAAAGTGAAACACGCTGGGGGTGAGAGGAAAATATCCAGAGCGCACCAACTTGTAAATACCGCCTCACGACGGAAACCATGCGGCAATCC
loc_5:116975881-117047536_gene_315_pb_114_pos_45782_strand_-_readouts_[NDB_400_c,NDB_532_c,NDB_436_c]_primers_[W1A03_primer_2,W1A10_primer_9]	CCCGCAATGGCTGACAACCGTATAGCTAATTCAGGCGCTAGATTACAAAATTTTCCGACCTTCACTGGACAACCCTGCTGCTAATATCCAGAGCGCACCAACTTGTAAATACCGCCTCACGACGGAAACCATGCGGCAATCC
loc_5:116975881-117047536_gene_315_pb_115_pos_45955_strand_+_readouts_[NDB_400_c,NDB_532_c,NDB_436_c]_primers_[W1A03_primer_2,W1A10_primer_9]	CCCGCAATGGCTGACAACCGTATAGCTAATTCAGGCGCTAGAAAACACTAGGCCTGGCAGATCACTTATGTCAGTAAGTAACAATATCCAGAGCGCACCAACTTGTAAATACCGCCTCACGACGGAAACCATGCGGCAATCC
loc_5:116975881-117047536_gene_315_pb_116_pos_46006_strand_+_readouts_[NDB_400_c,NDB_532_c,NDB_436_c]_primers_[W1A03_primer_2,W1A10_primer_9]	CCCGCAATGGCTGACAACCGTATAGCTAATTCAGGCGCTAACAGAGGTTTAAAGAGGAGCTAGCGGGAAGAGTTCAGTCTCCAATATCCAGAGCGCACCAACTTGTAAATACCGCCTCACGACGGAAACCATGCGGCAATCC
loc_5:116975881-117047536_gene_315_pb_117_pos_46055_strand_+_readouts_[NDB_400_c,NDB_532_c,NDB_436_c]_primers_[W1A03_primer_2,W1A10_primer_9]	CCCGCAATGGCTGACAACCGTATAGCTAATTCAGGCGCTAGCATGAGCTTGTTCTTCAAGGCATTATGTGTCCCAGTATTTGAATATCCAGAGCGCACCAACTTGTAAATACCGCCTCACGACGGAAACCATGCGGCAATCC
loc_5:116975881-117047536_gene_315_pb_118_pos_46100_strand_-_readouts_[NDB_400_c,NDB_532_c,NDB_436_c]_primers_[W1A03_primer_2,W1A10_primer_9]	CCCGCAATGGCTGACAACCGTATAGCTAATTCAGGCGCTAAAGGACGAGGAGAATGGCTTGAATTAAGGTAAATTACCCAACAATATCCAGAGCGCACCAACTTGTAAATACCGCCTCACGACGGAAACCATGCGGCAATCC
loc_5:116975881-117047536_gene_315_pb_119_pos_46587_strand_+_readouts_[NDB_400_c,NDB_532_c,NDB_436_c]_primers_[W1A03_primer_2,W1A10_primer_9]	CCCGCAATGGCTGACAACCGTATAGCTAATTCAGGCGCTACTGTATCCTTTCACACATCATAAATCCAGGCACTTTTTAACAAATATCCAGAGCGCACCAACTTGTAAATACCGCCTCACGACGGAAACCATGCGGCAATCC
loc_5:116975881-117047536_gene_315_pb_120_pos_46673_strand_-_readouts_[NDB_400_c,NDB_532_c,NDB_436_c]_primers_[W1A03_primer_2,W1A10_primer_9]	CCCGCAATGGCTGACAACCGTATAGCTAATTCAGGCGCTACTCCTCAACTACCCTTGTAGGCATGCCTGGAGATTCCTTTCCAATATCCAGAGCGCACCAACTTGTAAATACCGCCTCACGACGGAAACCATGCGGCAATCC
loc_5:116975881-117047536_gene_315_pb_121_pos_46735_strand_+_readouts_[NDB_400_c,NDB_532_c,NDB_436_c]_primers_[W1A03_primer_2,W1A10_primer_9]	CCCGCAATGGCTGACAACCGTATAGCTAATTCAGGCGCTAGAATAACACCATCCAACTGGATGGGGGTTCTGGTCCAAATAAAATATCCAGAGCGCACCAACTTGTAAATACCGCCTCACGACGGAAACCATGCGGCAATCC
loc_5:116975881-117047536_gene_315_pb_122_pos_46816_strand_+_readouts_[NDB_400_c,NDB_532_c,NDB_436_c]_primers_[W1A03_primer_2,W1A10_primer_9]	CCCGCAATGGCTGACAACCGTATAGCTAATTCAGGCGCTAGTGCTTCCTGACTCTCGACACAACATAACTGGCCACCCAATAAATATCCAGAGCGCACCAACTTGTAAATACCGCCTCACGACGGAAACCATGCGGCAATCC
loc_5:116975881-117047536_gene_315_pb_123_pos_46860_strand_+_readouts_[NDB_400_c,NDB_532_c,NDB_436_c]_primers_[W1A03_primer_2,W1A10_primer_9]	CCCGCAATGGCTGACAACCGTATAGCTAATTCAGGCGCTATTCTTTGCCATATAGTTGCACCACCTAGACCTGTGAGCCAAAAATATCCAGAGCGCACCAACTTGTAAATACCGCCTCACGACGGAAACCATGCGGCAATCC
loc_5:116975881-117047536_gene_315_pb_124_pos_46991_strand_+_readouts_[NDB_400_c,NDB_532_c,NDB_436_c]_primers_[W1A03_primer_2,W1A10_primer_9]	CCCGCAATGGCTGACAACCGTATAGCTAATTCAGGCGCTACTCAATCCAGACCTAATTGGTTCATCACGGGTTGGGAATCTAAATATCCAGAGCGCACCAACTTGTAAATACCGCCTCACGACGGAAACCATGCGGCAATCC
loc_5:116975881-117047536_gene_315_pb_125_pos_47039_strand_-_readouts_[NDB_400_c,NDB_532_c,NDB_436_c]_primers_[W1A03_primer_2,W1A10_primer_9]	CCCGCAATGGCTGACAACCGTATAGCTAATTCAGGCGCTATGCTACTTCCCTGACTCTATTGTTTGCCTTAGGTGATTGGTTAATATCCAGAGCGCACCAACTTGTAAATACCGCCTCACGACGGAAACCATGCGGCAATCC
loc_5:116975881-117047536_gene_315_pb_126_pos_47094_strand_+_readouts_[NDB_400_c,NDB_532_c,NDB_436_c]_primers_[W1A03_primer_2,W1A10_primer_9]	CCCGCAATGGCTGACAACCGTATAGCTAATTCAGGCGCTACAGCATCCTCATGATTAGAGTGCAGGACTGGATGGGAACTGGAATATCCAGAGCGCACCAACTTGTAAATACCGCCTCACGACGGAAACCATGCGGCAATCC
loc_5:116975881-117047536_gene_315_pb_127_pos_47175_strand_-_readouts_[NDB_400_c,NDB_532_c,NDB_436_c]_primers_[W1A03_primer_2,W1A10_primer_9]	CCCGCAATGGCTGACAACCGTATAGCTAATTCAGGCGCTAGTTCAGATCTTCAAGCTGTTAGAGTTTGAAGGGATTACTCACAATATCCAGAGCGCACCAACTTGTAAATACCGCCTCACGACGGAAACCATGCGGCAATCC
loc_5:116975881-117047536_gene_315_pb_128_pos_47310_strand_+_readouts_[NDB_400_c,NDB_532_c,NDB_436_c]_primers_[W1A03_primer_2,W1A10_primer_9]	CCCGCAATGGCTGACAACCGTATAGCTAATTCAGGCGCTAATGCAACTCTTAAGCTGCCTCGGGCATGTGACAGTAGTCTCTAATATCCAGAGCGCACCAACTTGTAAATACCGCCTCACGACGGAAACCATGCGGCAATCC
loc_5:116975881-117047536_gene_315_pb_129_pos_47371_strand_+_readouts_[NDB_400_c,NDB_532_c,NDB_436_c]_primers_[W1A03_primer_2,W1A10_primer_9]	CCCGCAATGGCTGACAACCGTATAGCTAATTCAGGCGCTAAGGAGCTGCAACTGGGGGGACAAAACAACTCACCATGAGCCCAATATCCAGAGCGCACCAACTTGTAAATACCGCCTCACGACGGAAACCATGCGGCAATCC
loc_5:116975881-117047536_gene_315_pb_130_pos_47457_strand_+_readouts_[NDB_400_c,NDB_532_c,NDB_436_c]_primers_[W1A03_primer_2,W1A10_primer_9]	CCCGCAATGGCTGACAACCGTATAGCTAATTCAGGCGCTAGAAGAGCCCTGGTGGACACACACCTAAGCCCACAGATGACTCAATATCCAGAGCGCACCAACTTGTAAATACCGCCTCACGACGGAAACCATGCGGCAATCC
loc_5:116975881-117047536_gene_315_pb_131_pos_47523_strand_+_readouts_[NDB_400_c,NDB_532_c,NDB_436_c]_primers_[W1A03_primer_2,W1A10_primer_9]	CCCGCAATGGCTGACAACCGTATAGCTAATTCAGGCGCTAATCACCCTGTGTCATACTGAGTTGGCCCCAGCTGCCATCAGGAATATCCAGAGCGCACCAACTTGTAAATACCGCCTCACGACGGAAACCATGCGGCAATCC
loc_5:116975881-117047536_gene_315_pb_132_pos_47585_strand_+_readouts_[NDB_400_c,NDB_532_c,NDB_436_c]_primers_[W1A03_primer_2,W1A10_primer_9]	CCCGCAATGGCTGACAACCGTATAGCTAATTCAGGCGCTAAGATGGCAAATGAGTGGCTTACTCCACCCCTTGCTCCCAATCAATATCCAGAGCGCACCAACTTGTAAATACCGCCTCACGACGGAAACCATGCGGCAATCC
loc_5:116975881-117047536_gene_315_pb_133_pos_47631_strand_-_readouts_[NDB_400_c,NDB_532_c,NDB_436_c]_primers_[W1A03_primer_2,W1A10_primer_9]	CCCGCAATGGCTGACAACCGTATAGCTAATTCAGGCGCTACTAGCTTCTGAACTAGCGTTATTGTCAAGGAATGTGGAAGCAAATATCCAGAGCGCACCAACTTGTAAATACCGCCTCACGACGGAAACCATGCGGCAATCC
loc_5:116975881-117047536_gene_315_pb_134_pos_47675_strand_+_readouts_[NDB_400_c,NDB_532_c,NDB_436_c]_primers_[W1A03_primer_2,W1A10_primer_9]	CCCGCAATGGCTGACAACCGTATAGCTAATTCAGGCGCTACTCGGAGCCAACCCTTGCTAGGCACAGCAGGGTGGGCAAGGCAATATCCAGAGCGCACCAACTTGTAAATACCGCCTCACGACGGAAACCATGCGGCAATCC
loc_5:116975881-117047536_gene_315_pb_135_pos_47741_strand_-_readouts_[NDB_400_c,NDB_532_c,NDB_436_c]_primers_[W1A03_primer_2,W1A10_primer_9]	CCCGCAATGGCTGACAACCGTATAGCTAATTCAGGCGCTAAGGCTGCTGGGGCCAGCGTAAAAGAGATGGCCCCTGCTTCTGAATATCCAGAGCGCACCAACTTGTAAATACCGCCTCACGACGGAAACCATGCGGCAATCC
loc_5:116975881-117047536_gene_315_pb_136_pos_47808_strand_+_readouts_[NDB_400_c,NDB_532_c,NDB_436_c]_primers_[W1A03_primer_2,W1A10_primer_9]	CCCGCAATGGCTGACAACCGTATAGCTAATTCAGGCGCTACCAGACCTCAGCCAATAATAGAACTTTATCAAGTAAGGAGGGAATATCCAGAGCGCACCAACTTGTAAATACCGCCTCACGACGGAAACCATGCGGCAATCC
loc_5:116975881-117047536_gene_315_pb_137_pos_47856_strand_+_readouts_[NDB_400_c,NDB_532_c,NDB_436_c]_primers_[W1A03_primer_2,W1A10_primer_9]	CCCGCAATGGCTGACAACCGTATAGCTAATTCAGGCGCTACTGTAAAATCACAGCGCCCCTTGCCAAGTCTCGGGGACACCTAATATCCAGAGCGCACCAACTTGTAAATACCGCCTCACGACGGAAACCATGCGGCAATCC
loc_5:116975881-117047536_gene_315_pb_138_pos_47939_strand_-_readouts_[NDB_400_c,NDB_532_c,NDB_436_c]_primers_[W1A03_primer_2,W1A10_primer_9]	CCCGCAATGGCTGACAACCGTATAGCTAATTCAGGCGCTATCTAGATCCAATGCGAGTCCGACTGTGGGAAAGGTAGATGTGAATATCCAGAGCGCACCAACTTGTAAATACCGCCTCACGACGGAAACCATGCGGCAATCC
loc_5:119037555-119110105_gene_316_pb_1_pos_35614_strand_+_readouts_[NDB_398_c,NDB_379_c,NDB_629_c]_primers_[W1A03_primer_2,W1A10_primer_9]	CCCGCAATGGCTGACAACCGCCTAAAGTTATCCTAGTGCCGGTCCACACATGTGCGCTTCATACGGATGTGTCGCCCCTGCTTATGAACAATCTCGGCCGCTGACAGGACGTACCGCTTACCCGGAAACCATGCGGCAATCC
loc_5:119037555-119110105_gene_316_pb_2_pos_35658_strand_-_readouts_[NDB_398_c,NDB_379_c,NDB_629_c]_primers_[W1A03_primer_2,W1A10_primer_9]	CCCGCAATGGCTGACAACCGCCTAAAGTTATCCTAGTGCCAAACATGGCTGCCAGTGGCCTGAGGCCACTTCCCAATTTGCCTATGAACAATCTCGGCCGCTGACAGGACGTACCGCTTACCCGGAAACCATGCGGCAATCC
loc_5:119037555-119110105_gene_316_pb_3_pos_35728_strand_+_readouts_[NDB_398_c,NDB_379_c,NDB_629_c]_primers_[W1A03_primer_2,W1A10_primer_9]	CCCGCAATGGCTGACAACCGCCTAAAGTTATCCTAGTGCCAAGACAGTCTGAGCTAGGATTTTTGCGGCCCCAGTCAATGATTATGAACAATCTCGGCCGCTGACAGGACGTACCGCTTACCCGGAAACCATGCGGCAATCC
loc_5:119037555-119110105_gene_316_pb_4_pos_36015_strand_-_readouts_[NDB_398_c,NDB_379_c,NDB_629_c]_primers_[W1A03_primer_2,W1A10_primer_9]	CCCGCAATGGCTGACAACCGCCTAAAGTTATCCTAGTGCCCACAATGCAGAGAGTCAGATGTCTACCTGTTGTACATGTACATATGAACAATCTCGGCCGCTGACAGGACGTACCGCTTACCCGGAAACCATGCGGCAATCC
loc_5:119037555-119110105_gene_316_pb_5_pos_36155_strand_-_readouts_[NDB_398_c,NDB_379_c,NDB_629_c]_primers_[W1A03_primer_2,W1A10_primer_9]	CCCGCAATGGCTGACAACCGCCTAAAGTTATCCTAGTGCCGCCAGCCAGCTTAGCAAATGAGTACTGTCCAGGCCAATGAGATATGAACAATCTCGGCCGCTGACAGGACGTACCGCTTACCCGGAAACCATGCGGCAATCC
loc_5:119037555-119110105_gene_316_pb_6_pos_36304_strand_-_readouts_[NDB_398_c,NDB_379_c,NDB_629_c]_primers_[W1A03_primer_2,W1A10_primer_9]	CCCGCAATGGCTGACAACCGCCTAAAGTTATCCTAGTGCCGGCTAGAGTGATGGTTGTCAACCAAGTGCCTGCCCAGCAAGCTATGAACAATCTCGGCCGCTGACAGGACGTACCGCTTACCCGGAAACCATGCGGCAATCC
loc_5:119037555-119110105_gene_316_pb_7_pos_36367_strand_+_readouts_[NDB_398_c,NDB_379_c,NDB_629_c]_primers_[W1A03_primer_2,W1A10_primer_9]	CCCGCAATGGCTGACAACCGCCTAAAGTTATCCTAGTGCCCTTGTGTTTGTTTGTCGAACTTGAAAGATGCTCAACTTGGATTATGAACAATCTCGGCCGCTGACAGGACGTACCGCTTACCCGGAAACCATGCGGCAATCC
loc_5:119037555-119110105_gene_316_pb_8_pos_36454_strand_+_readouts_[NDB_398_c,NDB_379_c,NDB_629_c]_primers_[W1A03_primer_2,W1A10_primer_9]	CCCGCAATGGCTGACAACCGCCTAAAGTTATCCTAGTGCCAAGGGGGAGGCAAATCACAGCTTCTCCGCTCAACTCAGTTTTTATGAACAATCTCGGCCGCTGACAGGACGTACCGCTTACCCGGAAACCATGCGGCAATCC
loc_5:119037555-119110105_gene_316_pb_9_pos_36529_strand_-_readouts_[NDB_398_c,NDB_379_c,NDB_629_c]_primers_[W1A03_primer_2,W1A10_primer_9]	CCCGCAATGGCTGACAACCGCCTAAAGTTATCCTAGTGCCGTGTGTCCTGATGGAGCATGCACCACATGTCAGACATTGCTCTATGAACAATCTCGGCCGCTGACAGGACGTACCGCTTACCCGGAAACCATGCGGCAATCC
loc_5:119037555-119110105_gene_316_pb_10_pos_36585_strand_-_readouts_[NDB_398_c,NDB_379_c,NDB_629_c]_primers_[W1A03_primer_2,W1A10_primer_9]	CCCGCAATGGCTGACAACCGCCTAAAGTTATCCTAGTGCCTGGTGGTGACGCTGGTGGAGATGGAAACGTTGCTGCTAATGATATGAACAATCTCGGCCGCTGACAGGACGTACCGCTTACCCGGAAACCATGCGGCAATCC
loc_5:119037555-119110105_gene_316_pb_11_pos_36679_strand_+_readouts_[NDB_398_c,NDB_379_c,NDB_629_c]_primers_[W1A03_primer_2,W1A10_primer_9]	CCCGCAATGGCTGACAACCGCCTAAAGTTATCCTAGTGCCCTTGCCTTCTGCTTCCGGGGAGGTTAGGGGGAAACCTAGACTTATGAACAATCTCGGCCGCTGACAGGACGTACCGCTTACCCGGAAACCATGCGGCAATCC
loc_5:119037555-119110105_gene_316_pb_12_pos_36772_strand_+_readouts_[NDB_398_c,NDB_379_c,NDB_629_c]_primers_[W1A03_primer_2,W1A10_primer_9]	CCCGCAATGGCTGACAACCGCCTAAAGTTATCCTAGTGCCAGTGAAGGGACTCAGACATCAGGACACGTGACAGTCCCAGGATATGAACAATCTCGGCCGCTGACAGGACGTACCGCTTACCCGGAAACCATGCGGCAATCC
loc_5:119037555-119110105_gene_316_pb_13_pos_36837_strand_+_readouts_[NDB_398_c,NDB_379_c,NDB_629_c]_primers_[W1A03_primer_2,W1A10_primer_9]	CCCGCAATGGCTGACAACCGCCTAAAGTTATCCTAGTGCCTTAGATGATGTGGACCTAGGACTTTGACAGTAGCATCCATGCTATGAACAATCTCGGCCGCTGACAGGACGTACCGCTTACCCGGAAACCATGCGGCAATCC
loc_5:119037555-119110105_gene_316_pb_14_pos_36891_strand_-_readouts_[NDB_398_c,NDB_379_c,NDB_629_c]_primers_[W1A03_primer_2,W1A10_primer_9]	CCCGCAATGGCTGACAACCGCCTAAAGTTATCCTAGTGCCCCAGAACCTGGACCACCCCACTGGCATTGGGTGGGTTGAATTTATGAACAATCTCGGCCGCTGACAGGACGTACCGCTTACCCGGAAACCATGCGGCAATCC
loc_5:119037555-119110105_gene_316_pb_15_pos_36941_strand_-_readouts_[NDB_398_c,NDB_379_c,NDB_629_c]_primers_[W1A03_primer_2,W1A10_primer_9]	CCCGCAATGGCTGACAACCGCCTAAAGTTATCCTAGTGCCAAGTGCAGTAGCCATGTCCCTCTTTTACAGGGTCCTGTTGGGTATGAACAATCTCGGCCGCTGACAGGACGTACCGCTTACCCGGAAACCATGCGGCAATCC
loc_5:119037555-119110105_gene_316_pb_16_pos_36992_strand_+_readouts_[NDB_398_c,NDB_379_c,NDB_629_c]_primers_[W1A03_primer_2,W1A10_primer_9]	CCCGCAATGGCTGACAACCGCCTAAAGTTATCCTAGTGCCGGCCTCCTGGAGCATGTAAATGAGGGTGCGTGGCCACAGCAGTATGAACAATCTCGGCCGCTGACAGGACGTACCGCTTACCCGGAAACCATGCGGCAATCC
loc_5:119037555-119110105_gene_316_pb_17_pos_37067_strand_+_readouts_[NDB_398_c,NDB_379_c,NDB_629_c]_primers_[W1A03_primer_2,W1A10_primer_9]	CCCGCAATGGCTGACAACCGCCTAAAGTTATCCTAGTGCCTGGGATGCTGGTATCCCTGGGTATGTGCTGGCTGTCGAGGAGTATGAACAATCTCGGCCGCTGACAGGACGTACCGCTTACCCGGAAACCATGCGGCAATCC
loc_5:119037555-119110105_gene_316_pb_18_pos_37111_strand_-_readouts_[NDB_398_c,NDB_379_c,NDB_629_c]_primers_[W1A03_primer_2,W1A10_primer_9]	CCCGCAATGGCTGACAACCGCCTAAAGTTATCCTAGTGCCCATGTGCTCACACTTGATCTGCCCGTATGTGCTCATGTGGGATATGAACAATCTCGGCCGCTGACAGGACGTACCGCTTACCCGGAAACCATGCGGCAATCC
loc_5:119037555-119110105_gene_316_pb_19_pos_37155_strand_+_readouts_[NDB_398_c,NDB_379_c,NDB_629_c]_primers_[W1A03_primer_2,W1A10_primer_9]	CCCGCAATGGCTGACAACCGCCTAAAGTTATCCTAGTGCCAACCCAGAGGTTGAGGGTGCATTCCTTGTTGTCAAGAACTGTTATGAACAATCTCGGCCGCTGACAGGACGTACCGCTTACCCGGAAACCATGCGGCAATCC
loc_5:119037555-119110105_gene_316_pb_20_pos_37245_strand_+_readouts_[NDB_398_c,NDB_379_c,NDB_629_c]_primers_[W1A03_primer_2,W1A10_primer_9]	CCCGCAATGGCTGACAACCGCCTAAAGTTATCCTAGTGCCGACCTGGAACAGCTGGTCTCCCTCAGTCTATCTTTTAGAGAATATGAACAATCTCGGCCGCTGACAGGACGTACCGCTTACCCGGAAACCATGCGGCAATCC
loc_5:119037555-119110105_gene_316_pb_21_pos_37345_strand_+_readouts_[NDB_398_c,NDB_379_c,NDB_629_c]_primers_[W1A03_primer_2,W1A10_primer_9]	CCCGCAATGGCTGACAACCGCCTAAAGTTATCCTAGTGCCTAAAAATATGTGAGAGCGAGTCAGTTCTGTCAGAAAAGCTCATATGAACAATCTCGGCCGCTGACAGGACGTACCGCTTACCCGGAAACCATGCGGCAATCC
loc_5:119037555-119110105_gene_316_pb_22_pos_37568_strand_+_readouts_[NDB_398_c,NDB_379_c,NDB_629_c]_primers_[W1A03_primer_2,W1A10_primer_9]	CCCGCAATGGCTGACAACCGCCTAAAGTTATCCTAGTGCCCAGACAGTCATGAGCTTTCAAGGATGCTGGCAACTTAACCCATATGAACAATCTCGGCCGCTGACAGGACGTACCGCTTACCCGGAAACCATGCGGCAATCC
loc_5:119037555-119110105_gene_316_pb_23_pos_37683_strand_+_readouts_[NDB_398_c,NDB_379_c,NDB_629_c]_primers_[W1A03_primer_2,W1A10_primer_9]	CCCGCAATGGCTGACAACCGCCTAAAGTTATCCTAGTGCCTACTCTTCCAATCTCTTGCCATTCACTAGATGTTTCTGTCAGTATGAACAATCTCGGCCGCTGACAGGACGTACCGCTTACCCGGAAACCATGCGGCAATCC
loc_5:119037555-119110105_gene_316_pb_24_pos_38151_strand_+_readouts_[NDB_398_c,NDB_379_c,NDB_629_c]_primers_[W1A03_primer_2,W1A10_primer_9]	CCCGCAATGGCTGACAACCGCCTAAAGTTATCCTAGTGCCTCCATCCCCTTTGGCAAATGTCCTGCATAGGAGACTTCTTCCTATGAACAATCTCGGCCGCTGACAGGACGTACCGCTTACCCGGAAACCATGCGGCAATCC
loc_5:119037555-119110105_gene_316_pb_25_pos_38225_strand_+_readouts_[NDB_398_c,NDB_379_c,NDB_629_c]_primers_[W1A03_primer_2,W1A10_primer_9]	CCCGCAATGGCTGACAACCGCCTAAAGTTATCCTAGTGCCTTGCATGATGATCCCCACAAGGTAGGGAGTGTGCAAACTGAGTATGAACAATCTCGGCCGCTGACAGGACGTACCGCTTACCCGGAAACCATGCGGCAATCC
loc_5:119037555-119110105_gene_316_pb_26_pos_38287_strand_+_readouts_[NDB_398_c,NDB_379_c,NDB_629_c]_primers_[W1A03_primer_2,W1A10_primer_9]	CCCGCAATGGCTGACAACCGCCTAAAGTTATCCTAGTGCCTTGTGGGTAGCTGGCACGCAGGTAACCTGCAAGTAGACCACTTATGAACAATCTCGGCCGCTGACAGGACGTACCGCTTACCCGGAAACCATGCGGCAATCC
loc_5:119037555-119110105_gene_316_pb_27_pos_38350_strand_+_readouts_[NDB_398_c,NDB_379_c,NDB_629_c]_primers_[W1A03_primer_2,W1A10_primer_9]	CCCGCAATGGCTGACAACCGCCTAAAGTTATCCTAGTGCCCACACTGAGCCGCCCCCTCTGCTGACGAGATGAAAACACTTTTATGAACAATCTCGGCCGCTGACAGGACGTACCGCTTACCCGGAAACCATGCGGCAATCC
loc_5:119037555-119110105_gene_316_pb_28_pos_38407_strand_+_readouts_[NDB_398_c,NDB_379_c,NDB_629_c]_primers_[W1A03_primer_2,W1A10_primer_9]	CCCGCAATGGCTGACAACCGCCTAAAGTTATCCTAGTGCCTTCATCTCACAAATCCTGCTTGCCTGTATAGCTTCCTGAGAGTATGAACAATCTCGGCCGCTGACAGGACGTACCGCTTACCCGGAAACCATGCGGCAATCC
loc_5:119037555-119110105_gene_316_pb_29_pos_38478_strand_+_readouts_[NDB_398_c,NDB_379_c,NDB_629_c]_primers_[W1A03_primer_2,W1A10_primer_9]	CCCGCAATGGCTGACAACCGCCTAAAGTTATCCTAGTGCCTGAGGCTGGAAATATAGTAGAAGCTCGGTTAATATGTGTGTGTATGAACAATCTCGGCCGCTGACAGGACGTACCGCTTACCCGGAAACCATGCGGCAATCC
loc_5:119037555-119110105_gene_316_pb_30_pos_38630_strand_-_readouts_[NDB_398_c,NDB_379_c,NDB_629_c]_primers_[W1A03_primer_2,W1A10_primer_9]	CCCGCAATGGCTGACAACCGCCTAAAGTTATCCTAGTGCCGACAGCATACATATCAGAGGGTAACTAGGGGACAGGGGAGAGTATGAACAATCTCGGCCGCTGACAGGACGTACCGCTTACCCGGAAACCATGCGGCAATCC
loc_5:119037555-119110105_gene_316_pb_31_pos_38737_strand_-_readouts_[NDB_398_c,NDB_379_c,NDB_629_c]_primers_[W1A03_primer_2,W1A10_primer_9]	CCCGCAATGGCTGACAACCGCCTAAAGTTATCCTAGTGCCTCCTGTGATGTGCCAAGAGAGCCTAGGTTTTCATTTTGATACTATGAACAATCTCGGCCGCTGACAGGACGTACCGCTTACCCGGAAACCATGCGGCAATCC
loc_5:119037555-119110105_gene_316_pb_32_pos_38783_strand_+_readouts_[NDB_398_c,NDB_379_c,NDB_629_c]_primers_[W1A03_primer_2,W1A10_primer_9]	CCCGCAATGGCTGACAACCGCCTAAAGTTATCCTAGTGCCGTTTACAGAGGCTGGTCTAGCCAACTGGTTGAGCCCCTCTCTTATGAACAATCTCGGCCGCTGACAGGACGTACCGCTTACCCGGAAACCATGCGGCAATCC
loc_5:119037555-119110105_gene_316_pb_33_pos_38854_strand_+_readouts_[NDB_398_c,NDB_379_c,NDB_629_c]_primers_[W1A03_primer_2,W1A10_primer_9]	CCCGCAATGGCTGACAACCGCCTAAAGTTATCCTAGTGCCGTGTCAGTCTCCCACTGGGTCTGAGCTTATTATTCATCCAGCTATGAACAATCTCGGCCGCTGACAGGACGTACCGCTTACCCGGAAACCATGCGGCAATCC
loc_5:119037555-119110105_gene_316_pb_34_pos_38902_strand_+_readouts_[NDB_398_c,NDB_379_c,NDB_629_c]_primers_[W1A03_primer_2,W1A10_primer_9]	CCCGCAATGGCTGACAACCGCCTAAAGTTATCCTAGTGCCCTTCTTCTGAGAGCCGCAGTGGACACCTGAAGCTGTGGGCAGTATGAACAATCTCGGCCGCTGACAGGACGTACCGCTTACCCGGAAACCATGCGGCAATCC
loc_5:119037555-119110105_gene_316_pb_35_pos_39031_strand_-_readouts_[NDB_398_c,NDB_379_c,NDB_629_c]_primers_[W1A03_primer_2,W1A10_primer_9]	CCCGCAATGGCTGACAACCGCCTAAAGTTATCCTAGTGCCAATGTCCTTGATGCATATACTATCATCCTGTGCATGCGTGTGTATGAACAATCTCGGCCGCTGACAGGACGTACCGCTTACCCGGAAACCATGCGGCAATCC
loc_5:119037555-119110105_gene_316_pb_36_pos_39075_strand_-_readouts_[NDB_398_c,NDB_379_c,NDB_629_c]_primers_[W1A03_primer_2,W1A10_primer_9]	CCCGCAATGGCTGACAACCGCCTAAAGTTATCCTAGTGCCTCCTGAGCCAAGGCCCCCATCTCGAATCTCTCAAATTTGTACTATGAACAATCTCGGCCGCTGACAGGACGTACCGCTTACCCGGAAACCATGCGGCAATCC
loc_5:119037555-119110105_gene_316_pb_37_pos_39135_strand_-_readouts_[NDB_398_c,NDB_379_c,NDB_629_c]_primers_[W1A03_primer_2,W1A10_primer_9]	CCCGCAATGGCTGACAACCGCCTAAAGTTATCCTAGTGCCTCACTGTGATCCAGAAGCACTGGATGGGTATAACATTGTGTCTATGAACAATCTCGGCCGCTGACAGGACGTACCGCTTACCCGGAAACCATGCGGCAATCC
loc_5:119037555-119110105_gene_316_pb_38_pos_39179_strand_+_readouts_[NDB_398_c,NDB_379_c,NDB_629_c]_primers_[W1A03_primer_2,W1A10_primer_9]	CCCGCAATGGCTGACAACCGCCTAAAGTTATCCTAGTGCCCACACATTAGCAAACCAATGAGGAGCGAAGTTATAAATAAGCTATGAACAATCTCGGCCGCTGACAGGACGTACCGCTTACCCGGAAACCATGCGGCAATCC
loc_5:119037555-119110105_gene_316_pb_39_pos_39295_strand_+_readouts_[NDB_398_c,NDB_379_c,NDB_629_c]_primers_[W1A03_primer_2,W1A10_primer_9]	CCCGCAATGGCTGACAACCGCCTAAAGTTATCCTAGTGCCCACGTACACTATGATAAGGATAAACCCATATACTAGCATAGCTATGAACAATCTCGGCCGCTGACAGGACGTACCGCTTACCCGGAAACCATGCGGCAATCC
loc_5:119037555-119110105_gene_316_pb_40_pos_39340_strand_-_readouts_[NDB_398_c,NDB_379_c,NDB_629_c]_primers_[W1A03_primer_2,W1A10_primer_9]	CCCGCAATGGCTGACAACCGCCTAAAGTTATCCTAGTGCCAATATGCGTTCATAATTTCCACTGAATATTTCCCAACATCCATATGAACAATCTCGGCCGCTGACAGGACGTACCGCTTACCCGGAAACCATGCGGCAATCC
loc_5:119037555-119110105_gene_316_pb_41_pos_39404_strand_-_readouts_[NDB_398_c,NDB_379_c,NDB_629_c]_primers_[W1A03_primer_2,W1A10_primer_9]	CCCGCAATGGCTGACAACCGCCTAAAGTTATCCTAGTGCCTTCTAAATCTATTGGCACGATCTCCCCAGCAGCCGCACTTCATATGAACAATCTCGGCCGCTGACAGGACGTACCGCTTACCCGGAAACCATGCGGCAATCC
loc_5:119037555-119110105_gene_316_pb_42_pos_39448_strand_+_readouts_[NDB_398_c,NDB_379_c,NDB_629_c]_primers_[W1A03_primer_2,W1A10_primer_9]	CCCGCAATGGCTGACAACCGCCTAAAGTTATCCTAGTGCCATGTGGCTCTTATCTGAGTCGGGTGGCTCAGGAGAGGAGAGATATGAACAATCTCGGCCGCTGACAGGACGTACCGCTTACCCGGAAACCATGCGGCAATCC
loc_5:119037555-119110105_gene_316_pb_43_pos_39540_strand_+_readouts_[NDB_398_c,NDB_379_c,NDB_629_c]_primers_[W1A03_primer_2,W1A10_primer_9]	CCCGCAATGGCTGACAACCGCCTAAAGTTATCCTAGTGCCGACACCACCTTCTCCCGAAGCCATCAGCGACTGGCAAGATGCTATGAACAATCTCGGCCGCTGACAGGACGTACCGCTTACCCGGAAACCATGCGGCAATCC
loc_5:119037555-119110105_gene_316_pb_44_pos_39618_strand_+_readouts_[NDB_398_c,NDB_379_c,NDB_629_c]_primers_[W1A03_primer_2,W1A10_primer_9]	CCCGCAATGGCTGACAACCGCCTAAAGTTATCCTAGTGCCTGTAGGTGAAGAAACCACGAAGTGACGAAGTGACAGCAGCTATATGAACAATCTCGGCCGCTGACAGGACGTACCGCTTACCCGGAAACCATGCGGCAATCC
loc_5:119037555-119110105_gene_316_pb_45_pos_39662_strand_+_readouts_[NDB_398_c,NDB_379_c,NDB_629_c]_primers_[W1A03_primer_2,W1A10_primer_9]	CCCGCAATGGCTGACAACCGCCTAAAGTTATCCTAGTGCCACAGTCCTCTAGAATGGCTTGCCACTCTGCCGACATGCTGGGTATGAACAATCTCGGCCGCTGACAGGACGTACCGCTTACCCGGAAACCATGCGGCAATCC
loc_5:119037555-119110105_gene_316_pb_46_pos_39712_strand_+_readouts_[NDB_398_c,NDB_379_c,NDB_629_c]_primers_[W1A03_primer_2,W1A10_primer_9]	CCCGCAATGGCTGACAACCGCCTAAAGTTATCCTAGTGCCAGCCAATTACACCTTACCGCAAGACTACTAACGTGCCTAGTATATGAACAATCTCGGCCGCTGACAGGACGTACCGCTTACCCGGAAACCATGCGGCAATCC
loc_5:119037555-119110105_gene_316_pb_47_pos_39781_strand_+_readouts_[NDB_398_c,NDB_379_c,NDB_629_c]_primers_[W1A03_primer_2,W1A10_primer_9]	CCCGCAATGGCTGACAACCGCCTAAAGTTATCCTAGTGCCAAAATGAAGGTACAAGGGGTGATGTAACTCGCCCAAGGTCCTTATGAACAATCTCGGCCGCTGACAGGACGTACCGCTTACCCGGAAACCATGCGGCAATCC
loc_5:119037555-119110105_gene_316_pb_48_pos_39831_strand_+_readouts_[NDB_398_c,NDB_379_c,NDB_629_c]_primers_[W1A03_primer_2,W1A10_primer_9]	CCCGCAATGGCTGACAACCGCCTAAAGTTATCCTAGTGCCGAAACCACTGTTTGGCTGGAGTCCATGCCTGACCCCTGCAGGTATGAACAATCTCGGCCGCTGACAGGACGTACCGCTTACCCGGAAACCATGCGGCAATCC
loc_5:119037555-119110105_gene_316_pb_49_pos_39875_strand_+_readouts_[NDB_398_c,NDB_379_c,NDB_629_c]_primers_[W1A03_primer_2,W1A10_primer_9]	CCCGCAATGGCTGACAACCGCCTAAAGTTATCCTAGTGCCCTTTCCCACAGCCTACGGAGAAAGGTCTAGGAATGCTCCATGTATGAACAATCTCGGCCGCTGACAGGACGTACCGCTTACCCGGAAACCATGCGGCAATCC
loc_5:119037555-119110105_gene_316_pb_50_pos_40084_strand_+_readouts_[NDB_398_c,NDB_379_c,NDB_629_c]_primers_[W1A03_primer_2,W1A10_primer_9]	CCCGCAATGGCTGACAACCGCCTAAAGTTATCCTAGTGCCAATTGGATTTATTGGCAAGAGGCTGACAACCGGGCAGTGTTGTATGAACAATCTCGGCCGCTGACAGGACGTACCGCTTACCCGGAAACCATGCGGCAATCC
loc_5:119037555-119110105_gene_316_pb_51_pos_40300_strand_+_readouts_[NDB_398_c,NDB_379_c,NDB_629_c]_primers_[W1A03_primer_2,W1A10_primer_9]	CCCGCAATGGCTGACAACCGCCTAAAGTTATCCTAGTGCCAAAGGCTTACAGTCCCCAAGATAATAATTCCTTTCTCAATGATATGAACAATCTCGGCCGCTGACAGGACGTACCGCTTACCCGGAAACCATGCGGCAATCC
loc_5:119037555-119110105_gene_316_pb_52_pos_40347_strand_-_readouts_[NDB_398_c,NDB_379_c,NDB_629_c]_primers_[W1A03_primer_2,W1A10_primer_9]	CCCGCAATGGCTGACAACCGCCTAAAGTTATCCTAGTGCCAATATCTCAGGCAGAGAGAATGCACTTCAGTGGAAGCAACCATATGAACAATCTCGGCCGCTGACAGGACGTACCGCTTACCCGGAAACCATGCGGCAATCC
loc_5:119037555-119110105_gene_316_pb_53_pos_40406_strand_-_readouts_[NDB_398_c,NDB_379_c,NDB_629_c]_primers_[W1A03_primer_2,W1A10_primer_9]	CCCGCAATGGCTGACAACCGCCTAAAGTTATCCTAGTGCCAACAAATCAGGGATCAACTGCCAAACATCCCCCATTGTATCATATGAACAATCTCGGCCGCTGACAGGACGTACCGCTTACCCGGAAACCATGCGGCAATCC
loc_5:119037555-119110105_gene_316_pb_54_pos_40513_strand_-_readouts_[NDB_398_c,NDB_379_c,NDB_629_c]_primers_[W1A03_primer_2,W1A10_primer_9]	CCCGCAATGGCTGACAACCGCCTAAAGTTATCCTAGTGCCGAAGCAGATGTTGAAGTCTAACCTCGACTCCATAGTGAGTTCTATGAACAATCTCGGCCGCTGACAGGACGTACCGCTTACCCGGAAACCATGCGGCAATCC
loc_5:119037555-119110105_gene_316_pb_55_pos_40557_strand_-_readouts_[NDB_398_c,NDB_379_c,NDB_629_c]_primers_[W1A03_primer_2,W1A10_primer_9]	CCCGCAATGGCTGACAACCGCCTAAAGTTATCCTAGTGCCGGCCCAGGGGCTCAGATCTGCCAACCTAGGAGGTGGAAGAAGTATGAACAATCTCGGCCGCTGACAGGACGTACCGCTTACCCGGAAACCATGCGGCAATCC
loc_5:119037555-119110105_gene_316_pb_56_pos_40601_strand_+_readouts_[NDB_398_c,NDB_379_c,NDB_629_c]_primers_[W1A03_primer_2,W1A10_primer_9]	CCCGCAATGGCTGACAACCGCCTAAAGTTATCCTAGTGCCGAAAGCAAACCTAGTTGATTTCTCCTAGGGCCTAAACACATGTATGAACAATCTCGGCCGCTGACAGGACGTACCGCTTACCCGGAAACCATGCGGCAATCC
loc_5:119037555-119110105_gene_316_pb_57_pos_40694_strand_+_readouts_[NDB_398_c,NDB_379_c,NDB_629_c]_primers_[W1A03_primer_2,W1A10_primer_9]	CCCGCAATGGCTGACAACCGCCTAAAGTTATCCTAGTGCCGTCTTCATCTTGTAGATCTGATGAAACTAAGGCAGATCCAGATATGAACAATCTCGGCCGCTGACAGGACGTACCGCTTACCCGGAAACCATGCGGCAATCC
loc_5:119037555-119110105_gene_316_pb_58_pos_40743_strand_+_readouts_[NDB_398_c,NDB_379_c,NDB_629_c]_primers_[W1A03_primer_2,W1A10_primer_9]	CCCGCAATGGCTGACAACCGCCTAAAGTTATCCTAGTGCCGCCCATTCAAGGTCAGCTGGAAATTTCGGATGTCTGTGAATATATGAACAATCTCGGCCGCTGACAGGACGTACCGCTTACCCGGAAACCATGCGGCAATCC
loc_5:119037555-119110105_gene_316_pb_59_pos_40836_strand_+_readouts_[NDB_398_c,NDB_379_c,NDB_629_c]_primers_[W1A03_primer_2,W1A10_primer_9]	CCCGCAATGGCTGACAACCGCCTAAAGTTATCCTAGTGCCTGAATATAAGGACAGACCCCCAAACAATACACCTTCTGCCTTTATGAACAATCTCGGCCGCTGACAGGACGTACCGCTTACCCGGAAACCATGCGGCAATCC
loc_5:119037555-119110105_gene_316_pb_60_pos_40915_strand_+_readouts_[NDB_398_c,NDB_379_c,NDB_629_c]_primers_[W1A03_primer_2,W1A10_primer_9]	CCCGCAATGGCTGACAACCGCCTAAAGTTATCCTAGTGCCGAGGGAAAGCTGGGTCAGCCTGTACCCTGAAATTCTGGAACTTATGAACAATCTCGGCCGCTGACAGGACGTACCGCTTACCCGGAAACCATGCGGCAATCC
loc_5:119037555-119110105_gene_316_pb_61_pos_40974_strand_-_readouts_[NDB_398_c,NDB_379_c,NDB_629_c]_primers_[W1A03_primer_2,W1A10_primer_9]	CCCGCAATGGCTGACAACCGCCTAAAGTTATCCTAGTGCCCCCCACCCCAAGTTGTGACTGAAGATTATACACTCAGAAAATTATGAACAATCTCGGCCGCTGACAGGACGTACCGCTTACCCGGAAACCATGCGGCAATCC
loc_5:119037555-119110105_gene_316_pb_62_pos_41061_strand_+_readouts_[NDB_398_c,NDB_379_c,NDB_629_c]_primers_[W1A03_primer_2,W1A10_primer_9]	CCCGCAATGGCTGACAACCGCCTAAAGTTATCCTAGTGCCTCTCCATCTTCAAGGTAGCTCAAATGATTAATGGAGATCAGATATGAACAATCTCGGCCGCTGACAGGACGTACCGCTTACCCGGAAACCATGCGGCAATCC
loc_5:119037555-119110105_gene_316_pb_63_pos_41156_strand_+_readouts_[NDB_398_c,NDB_379_c,NDB_629_c]_primers_[W1A03_primer_2,W1A10_primer_9]	CCCGCAATGGCTGACAACCGCCTAAAGTTATCCTAGTGCCAGGACCTCTCCCTGACCTGCAGCCTAAGTATGGAGTCCCAGGTATGAACAATCTCGGCCGCTGACAGGACGTACCGCTTACCCGGAAACCATGCGGCAATCC
loc_5:119037555-119110105_gene_316_pb_64_pos_41246_strand_+_readouts_[NDB_398_c,NDB_379_c,NDB_629_c]_primers_[W1A03_primer_2,W1A10_primer_9]	CCCGCAATGGCTGACAACCGCCTAAAGTTATCCTAGTGCCGAGGACCTGAGTTGCCATGCATGGTTGCCTGAACCATGTCCCTATGAACAATCTCGGCCGCTGACAGGACGTACCGCTTACCCGGAAACCATGCGGCAATCC
loc_5:119037555-119110105_gene_316_pb_65_pos_41341_strand_+_readouts_[NDB_398_c,NDB_379_c,NDB_629_c]_primers_[W1A03_primer_2,W1A10_primer_9]	CCCGCAATGGCTGACAACCGCCTAAAGTTATCCTAGTGCCATTCTACTCTCTTTTATCCAAAATGCCTCGAACGTGTGTGTGTATGAACAATCTCGGCCGCTGACAGGACGTACCGCTTACCCGGAAACCATGCGGCAATCC
loc_5:119037555-119110105_gene_316_pb_66_pos_41578_strand_+_readouts_[NDB_398_c,NDB_379_c,NDB_629_c]_primers_[W1A03_primer_2,W1A10_primer_9]	CCCGCAATGGCTGACAACCGCCTAAAGTTATCCTAGTGCCTATCTGATATTCGACCACCACCCAGGGGTTGTAACCTACAGGTATGAACAATCTCGGCCGCTGACAGGACGTACCGCTTACCCGGAAACCATGCGGCAATCC
loc_5:119037555-119110105_gene_316_pb_67_pos_41871_strand_+_readouts_[NDB_398_c,NDB_379_c,NDB_629_c]_primers_[W1A03_primer_2,W1A10_primer_9]	CCCGCAATGGCTGACAACCGCCTAAAGTTATCCTAGTGCCTTCATCTCAAATAGAGCGGGAGACTGCTGCTAACTCTATCCATATGAACAATCTCGGCCGCTGACAGGACGTACCGCTTACCCGGAAACCATGCGGCAATCC
loc_5:119037555-119110105_gene_316_pb_68_pos_41916_strand_+_readouts_[NDB_398_c,NDB_379_c,NDB_629_c]_primers_[W1A03_primer_2,W1A10_primer_9]	CCCGCAATGGCTGACAACCGCCTAAAGTTATCCTAGTGCCTGGGGAAATGTATGGAGAGATTCACAGATTAGGAATGACTAATATGAACAATCTCGGCCGCTGACAGGACGTACCGCTTACCCGGAAACCATGCGGCAATCC
loc_5:119037555-119110105_gene_316_pb_70_pos_42037_strand_+_readouts_[NDB_398_c,NDB_379_c,NDB_629_c]_primers_[W1A03_primer_2,W1A10_primer_9]	CCCGCAATGGCTGACAACCGCCTAAAGTTATCCTAGTGCCTCTGGCAATGGCTTAATGTTCGTGGAGGGTAGACATGAGACCTATGAACAATCTCGGCCGCTGACAGGACGTACCGCTTACCCGGAAACCATGCGGCAATCC
loc_5:119037555-119110105_gene_316_pb_71_pos_42111_strand_-_readouts_[NDB_398_c,NDB_379_c,NDB_629_c]_primers_[W1A03_primer_2,W1A10_primer_9]	CCCGCAATGGCTGACAACCGCCTAAAGTTATCCTAGTGCCGCAGAGACCTGGCCACTGTCACATGCGGTGGGTAGGGGGTGATATGAACAATCTCGGCCGCTGACAGGACGTACCGCTTACCCGGAAACCATGCGGCAATCC
loc_5:119037555-119110105_gene_316_pb_72_pos_42172_strand_-_readouts_[NDB_398_c,NDB_379_c,NDB_629_c]_primers_[W1A03_primer_2,W1A10_primer_9]	CCCGCAATGGCTGACAACCGCCTAAAGTTATCCTAGTGCCGCTCTACAAACTGGGTGGCCAGATGTCACCACCTATCAAAGTTATGAACAATCTCGGCCGCTGACAGGACGTACCGCTTACCCGGAAACCATGCGGCAATCC
loc_5:119037555-119110105_gene_316_pb_73_pos_42404_strand_+_readouts_[NDB_398_c,NDB_379_c,NDB_629_c]_primers_[W1A03_primer_2,W1A10_primer_9]	CCCGCAATGGCTGACAACCGCCTAAAGTTATCCTAGTGCCTCATGGAAGTTCCATACAGATTGGGTTAGTATAACACCAGAATATGAACAATCTCGGCCGCTGACAGGACGTACCGCTTACCCGGAAACCATGCGGCAATCC
loc_5:119037555-119110105_gene_316_pb_74_pos_42457_strand_-_readouts_[NDB_398_c,NDB_379_c,NDB_629_c]_primers_[W1A03_primer_2,W1A10_primer_9]	CCCGCAATGGCTGACAACCGCCTAAAGTTATCCTAGTGCCCTTAAAGGATAACTCACGATAAGCGCGCCTGCCAGGTTTTGCTATGAACAATCTCGGCCGCTGACAGGACGTACCGCTTACCCGGAAACCATGCGGCAATCC
loc_5:119037555-119110105_gene_316_pb_75_pos_42504_strand_-_readouts_[NDB_398_c,NDB_379_c,NDB_629_c]_primers_[W1A03_primer_2,W1A10_primer_9]	CCCGCAATGGCTGACAACCGCCTAAAGTTATCCTAGTGCCTTCTCTTTACTACGTTTCCCCATCGTGTGTCCTTTTAAATCTTATGAACAATCTCGGCCGCTGACAGGACGTACCGCTTACCCGGAAACCATGCGGCAATCC
loc_5:119037555-119110105_gene_316_pb_76_pos_42589_strand_+_readouts_[NDB_398_c,NDB_379_c,NDB_629_c]_primers_[W1A03_primer_2,W1A10_primer_9]	CCCGCAATGGCTGACAACCGCCTAAAGTTATCCTAGTGCCGCAGGGATCTAAAGCTATGACGTTGCGTGAGCACCTGAGCAGTATGAACAATCTCGGCCGCTGACAGGACGTACCGCTTACCCGGAAACCATGCGGCAATCC
loc_5:119037555-119110105_gene_316_pb_77_pos_42642_strand_-_readouts_[NDB_398_c,NDB_379_c,NDB_629_c]_primers_[W1A03_primer_2,W1A10_primer_9]	CCCGCAATGGCTGACAACCGCCTAAAGTTATCCTAGTGCCGGATGCCAAGTCCAGGGCAGCAGCCTCGAGTGAAGAATTCTGTATGAACAATCTCGGCCGCTGACAGGACGTACCGCTTACCCGGAAACCATGCGGCAATCC
loc_5:119037555-119110105_gene_316_pb_78_pos_42704_strand_+_readouts_[NDB_398_c,NDB_379_c,NDB_629_c]_primers_[W1A03_primer_2,W1A10_primer_9]	CCCGCAATGGCTGACAACCGCCTAAAGTTATCCTAGTGCCGTCAGAGAAGAGAAGTGCGTTCAGTGGGATGATAACAGCTCCTATGAACAATCTCGGCCGCTGACAGGACGTACCGCTTACCCGGAAACCATGCGGCAATCC
loc_5:119037555-119110105_gene_316_pb_79_pos_42784_strand_+_readouts_[NDB_398_c,NDB_379_c,NDB_629_c]_primers_[W1A03_primer_2,W1A10_primer_9]	CCCGCAATGGCTGACAACCGCCTAAAGTTATCCTAGTGCCCCTGCTGGGAGAGTTTCCGAGCCAAACATGTGCTCGCTTCCCTATGAACAATCTCGGCCGCTGACAGGACGTACCGCTTACCCGGAAACCATGCGGCAATCC
loc_5:119037555-119110105_gene_316_pb_80_pos_42829_strand_+_readouts_[NDB_398_c,NDB_379_c,NDB_629_c]_primers_[W1A03_primer_2,W1A10_primer_9]	CCCGCAATGGCTGACAACCGCCTAAAGTTATCCTAGTGCCGGCGGGGCCTGCTGGGTGAATTGAGATAGATTGCTTTGGACTTATGAACAATCTCGGCCGCTGACAGGACGTACCGCTTACCCGGAAACCATGCGGCAATCC
loc_5:119037555-119110105_gene_316_pb_81_pos_42876_strand_+_readouts_[NDB_398_c,NDB_379_c,NDB_629_c]_primers_[W1A03_primer_2,W1A10_primer_9]	CCCGCAATGGCTGACAACCGCCTAAAGTTATCCTAGTGCCTTGTTCTGGTAACTTCGACATCGGCTGTGCCAAAGTACCTAATATGAACAATCTCGGCCGCTGACAGGACGTACCGCTTACCCGGAAACCATGCGGCAATCC
loc_5:119037555-119110105_gene_316_pb_82_pos_42922_strand_+_readouts_[NDB_398_c,NDB_379_c,NDB_629_c]_primers_[W1A03_primer_2,W1A10_primer_9]	CCCGCAATGGCTGACAACCGCCTAAAGTTATCCTAGTGCCACTTGAAAGGGGAAAGACGGGTTAGACGGGTTTTGGCTCATGTATGAACAATCTCGGCCGCTGACAGGACGTACCGCTTACCCGGAAACCATGCGGCAATCC
loc_5:119037555-119110105_gene_316_pb_83_pos_42966_strand_+_readouts_[NDB_398_c,NDB_379_c,NDB_629_c]_primers_[W1A03_primer_2,W1A10_primer_9]	CCCGCAATGGCTGACAACCGCCTAAAGTTATCCTAGTGCCTTCCGAGAGTCCAATCCACAGTCTATTGACTATAGACCCATGTATGAACAATCTCGGCCGCTGACAGGACGTACCGCTTACCCGGAAACCATGCGGCAATCC
loc_5:119037555-119110105_gene_316_pb_84_pos_43020_strand_+_readouts_[NDB_398_c,NDB_379_c,NDB_629_c]_primers_[W1A03_primer_2,W1A10_primer_9]	CCCGCAATGGCTGACAACCGCCTAAAGTTATCCTAGTGCCGAGAAATCAGAGCGAGGTTGGTATTGGGCACCAGGCCTAAGCTATGAACAATCTCGGCCGCTGACAGGACGTACCGCTTACCCGGAAACCATGCGGCAATCC
loc_5:119037555-119110105_gene_316_pb_85_pos_43072_strand_+_readouts_[NDB_398_c,NDB_379_c,NDB_629_c]_primers_[W1A03_primer_2,W1A10_primer_9]	CCCGCAATGGCTGACAACCGCCTAAAGTTATCCTAGTGCCGCTGTTGGTGTGTGTTTCAGGTAAGCCCCATCTACTAAAGTTTATGAACAATCTCGGCCGCTGACAGGACGTACCGCTTACCCGGAAACCATGCGGCAATCC
loc_5:119037555-119110105_gene_316_pb_86_pos_43118_strand_+_readouts_[NDB_398_c,NDB_379_c,NDB_629_c]_primers_[W1A03_primer_2,W1A10_primer_9]	CCCGCAATGGCTGACAACCGCCTAAAGTTATCCTAGTGCCGCACCTTCAAAAAACGGTCCTGGCCCACGAGGGCCCAGCACTTATGAACAATCTCGGCCGCTGACAGGACGTACCGCTTACCCGGAAACCATGCGGCAATCC
loc_5:119037555-119110105_gene_316_pb_87_pos_43179_strand_+_readouts_[NDB_398_c,NDB_379_c,NDB_629_c]_primers_[W1A03_primer_2,W1A10_primer_9]	CCCGCAATGGCTGACAACCGCCTAAAGTTATCCTAGTGCCGGATATTCCATATCTGAGCCATAAGTCCATAGCTTCCCTTCTTATGAACAATCTCGGCCGCTGACAGGACGTACCGCTTACCCGGAAACCATGCGGCAATCC
loc_5:119037555-119110105_gene_316_pb_88_pos_43275_strand_-_readouts_[NDB_398_c,NDB_379_c,NDB_629_c]_primers_[W1A03_primer_2,W1A10_primer_9]	CCCGCAATGGCTGACAACCGCCTAAAGTTATCCTAGTGCCTCCAGCTTCTGCCCTACCTTTCACTCAAAGCAGGGTTTGCTGTATGAACAATCTCGGCCGCTGACAGGACGTACCGCTTACCCGGAAACCATGCGGCAATCC
loc_5:119037555-119110105_gene_316_pb_89_pos_43332_strand_-_readouts_[NDB_398_c,NDB_379_c,NDB_629_c]_primers_[W1A03_primer_2,W1A10_primer_9]	CCCGCAATGGCTGACAACCGCCTAAAGTTATCCTAGTGCCGGGATAAAATGAATTGCACTCACGAGGTAAAACTGACATCATTATGAACAATCTCGGCCGCTGACAGGACGTACCGCTTACCCGGAAACCATGCGGCAATCC
loc_5:119037555-119110105_gene_316_pb_90_pos_43410_strand_+_readouts_[NDB_398_c,NDB_379_c,NDB_629_c]_primers_[W1A03_primer_2,W1A10_primer_9]	CCCGCAATGGCTGACAACCGCCTAAAGTTATCCTAGTGCCTGTGGGGTGCCCAGGATAAGGGTAGAGAGTAAGGTGTGGCATTATGAACAATCTCGGCCGCTGACAGGACGTACCGCTTACCCGGAAACCATGCGGCAATCC
loc_5:119037555-119110105_gene_316_pb_91_pos_43456_strand_+_readouts_[NDB_398_c,NDB_379_c,NDB_629_c]_primers_[W1A03_primer_2,W1A10_primer_9]	CCCGCAATGGCTGACAACCGCCTAAAGTTATCCTAGTGCCCATAAGCACATTTCTCAAAGCTCGGGGTTTTTTCTCATATCTTATGAACAATCTCGGCCGCTGACAGGACGTACCGCTTACCCGGAAACCATGCGGCAATCC
loc_5:119037555-119110105_gene_316_pb_92_pos_43504_strand_+_readouts_[NDB_398_c,NDB_379_c,NDB_629_c]_primers_[W1A03_primer_2,W1A10_primer_9]	CCCGCAATGGCTGACAACCGCCTAAAGTTATCCTAGTGCCGTGATAACAGGCTCTTGATTGGTTAATCAGCCCAATGAGCATTATGAACAATCTCGGCCGCTGACAGGACGTACCGCTTACCCGGAAACCATGCGGCAATCC
loc_5:119037555-119110105_gene_316_pb_93_pos_43609_strand_-_readouts_[NDB_398_c,NDB_379_c,NDB_629_c]_primers_[W1A03_primer_2,W1A10_primer_9]	CCCGCAATGGCTGACAACCGCCTAAAGTTATCCTAGTGCCCCTTCCAACCAAACGTCTACCATGAACCAATGACTAGGTGAATATGAACAATCTCGGCCGCTGACAGGACGTACCGCTTACCCGGAAACCATGCGGCAATCC
loc_5:119037555-119110105_gene_316_pb_94_pos_43933_strand_-_readouts_[NDB_398_c,NDB_379_c,NDB_629_c]_primers_[W1A03_primer_2,W1A10_primer_9]	CCCGCAATGGCTGACAACCGCCTAAAGTTATCCTAGTGCCTCATGTTTTGGTTTTCCGGAACCTTAGCTCAGTCCATGTGGCTATGAACAATCTCGGCCGCTGACAGGACGTACCGCTTACCCGGAAACCATGCGGCAATCC
loc_5:119037555-119110105_gene_316_pb_95_pos_44034_strand_+_readouts_[NDB_398_c,NDB_379_c,NDB_629_c]_primers_[W1A03_primer_2,W1A10_primer_9]	CCCGCAATGGCTGACAACCGCCTAAAGTTATCCTAGTGCCCATTTGAGCTGTAGATGGATTCCCTCGTCCCTACTTTTTCTTTATGAACAATCTCGGCCGCTGACAGGACGTACCGCTTACCCGGAAACCATGCGGCAATCC
loc_5:119037555-119110105_gene_316_pb_96_pos_44201_strand_-_readouts_[NDB_398_c,NDB_379_c,NDB_629_c]_primers_[W1A03_primer_2,W1A10_primer_9]	CCCGCAATGGCTGACAACCGCCTAAAGTTATCCTAGTGCCACTGTTACCCTGCTGTGTCTTCCAGTCATATATTTAATTCTATATGAACAATCTCGGCCGCTGACAGGACGTACCGCTTACCCGGAAACCATGCGGCAATCC
loc_5:119037555-119110105_gene_316_pb_97_pos_44284_strand_+_readouts_[NDB_398_c,NDB_379_c,NDB_629_c]_primers_[W1A03_primer_2,W1A10_primer_9]	CCCGCAATGGCTGACAACCGCCTAAAGTTATCCTAGTGCCGAGGACTCTCTTTGGCATGCAGAACGGACAGGCACCTGGGAGTATGAACAATCTCGGCCGCTGACAGGACGTACCGCTTACCCGGAAACCATGCGGCAATCC
loc_5:119037555-119110105_gene_316_pb_98_pos_44361_strand_+_readouts_[NDB_398_c,NDB_379_c,NDB_629_c]_primers_[W1A03_primer_2,W1A10_primer_9]	CCCGCAATGGCTGACAACCGCCTAAAGTTATCCTAGTGCCCTGTTCATTTTACTGACTCAGGTCTTATCATCCCCTCATCCCTATGAACAATCTCGGCCGCTGACAGGACGTACCGCTTACCCGGAAACCATGCGGCAATCC
loc_5:119037555-119110105_gene_316_pb_99_pos_44413_strand_-_readouts_[NDB_398_c,NDB_379_c,NDB_629_c]_primers_[W1A03_primer_2,W1A10_primer_9]	CCCGCAATGGCTGACAACCGCCTAAAGTTATCCTAGTGCCAGAAATGATACTAGCTAGCCTGCCCCCAGGCGGAAAAAAAGATATGAACAATCTCGGCCGCTGACAGGACGTACCGCTTACCCGGAAACCATGCGGCAATCC
loc_5:119037555-119110105_gene_316_pb_100_pos_44495_strand_+_readouts_[NDB_398_c,NDB_379_c,NDB_629_c]_primers_[W1A03_primer_2,W1A10_primer_9]	CCCGCAATGGCTGACAACCGCCTAAAGTTATCCTAGTGCCTGATGTAAGACACAGTAATAGCCCCTACTTCCAAGCTGGGTTTATGAACAATCTCGGCCGCTGACAGGACGTACCGCTTACCCGGAAACCATGCGGCAATCC
loc_5:119037555-119110105_gene_316_pb_101_pos_44558_strand_-_readouts_[NDB_398_c,NDB_379_c,NDB_629_c]_primers_[W1A03_primer_2,W1A10_primer_9]	CCCGCAATGGCTGACAACCGCCTAAAGTTATCCTAGTGCCTCACTGTCTTTGGAGGGTTCTCCATTTAAGTGGGTGGGAAAATATGAACAATCTCGGCCGCTGACAGGACGTACCGCTTACCCGGAAACCATGCGGCAATCC
loc_5:119037555-119110105_gene_316_pb_102_pos_44642_strand_+_readouts_[NDB_398_c,NDB_379_c,NDB_629_c]_primers_[W1A03_primer_2,W1A10_primer_9]	CCCGCAATGGCTGACAACCGCCTAAAGTTATCCTAGTGCCTCTGTAGGCTGGAGTTGCGATTTGTATTGGACCAAGGCAAACTATGAACAATCTCGGCCGCTGACAGGACGTACCGCTTACCCGGAAACCATGCGGCAATCC
loc_5:119037555-119110105_gene_316_pb_103_pos_44718_strand_+_readouts_[NDB_398_c,NDB_379_c,NDB_629_c]_primers_[W1A03_primer_2,W1A10_primer_9]	CCCGCAATGGCTGACAACCGCCTAAAGTTATCCTAGTGCCAGCCAGGGCATTCAATCCACACCCGGCAGGTGTCGAAGACCCTATGAACAATCTCGGCCGCTGACAGGACGTACCGCTTACCCGGAAACCATGCGGCAATCC
loc_5:119037555-119110105_gene_316_pb_104_pos_44772_strand_+_readouts_[NDB_398_c,NDB_379_c,NDB_629_c]_primers_[W1A03_primer_2,W1A10_primer_9]	CCCGCAATGGCTGACAACCGCCTAAAGTTATCCTAGTGCCGGAAATGGAGGCACGTACTCAGTTTCAGGGGATGATCTGAGATATGAACAATCTCGGCCGCTGACAGGACGTACCGCTTACCCGGAAACCATGCGGCAATCC
loc_5:119037555-119110105_gene_316_pb_105_pos_44833_strand_+_readouts_[NDB_398_c,NDB_379_c,NDB_629_c]_primers_[W1A03_primer_2,W1A10_primer_9]	CCCGCAATGGCTGACAACCGCCTAAAGTTATCCTAGTGCCTATCTGTCCCACCTTTGGTGAAAGCGCTAAGGTGTAATATGTTATGAACAATCTCGGCCGCTGACAGGACGTACCGCTTACCCGGAAACCATGCGGCAATCC
loc_5:119037555-119110105_gene_316_pb_106_pos_44975_strand_+_readouts_[NDB_398_c,NDB_379_c,NDB_629_c]_primers_[W1A03_primer_2,W1A10_primer_9]	CCCGCAATGGCTGACAACCGCCTAAAGTTATCCTAGTGCCCCCCTGAGTGTTAGGAGAGTTGTATCTTAATGGAATGTATTATATGAACAATCTCGGCCGCTGACAGGACGTACCGCTTACCCGGAAACCATGCGGCAATCC
loc_5:119037555-119110105_gene_316_pb_107_pos_45034_strand_-_readouts_[NDB_398_c,NDB_379_c,NDB_629_c]_primers_[W1A03_primer_2,W1A10_primer_9]	CCCGCAATGGCTGACAACCGCCTAAAGTTATCCTAGTGCCAGAACTCTCTTGGGCGAAGCCCTTACTATCCTCATCTGACATTATGAACAATCTCGGCCGCTGACAGGACGTACCGCTTACCCGGAAACCATGCGGCAATCC
loc_5:119037555-119110105_gene_316_pb_108_pos_45107_strand_-_readouts_[NDB_398_c,NDB_379_c,NDB_629_c]_primers_[W1A03_primer_2,W1A10_primer_9]	CCCGCAATGGCTGACAACCGCCTAAAGTTATCCTAGTGCCCTGCCATTTAGAGTGCTCCCTGGGAACGAGGGTTTCAAAAAATATGAACAATCTCGGCCGCTGACAGGACGTACCGCTTACCCGGAAACCATGCGGCAATCC
loc_5:119037555-119110105_gene_316_pb_109_pos_45151_strand_-_readouts_[NDB_398_c,NDB_379_c,NDB_629_c]_primers_[W1A03_primer_2,W1A10_primer_9]	CCCGCAATGGCTGACAACCGCCTAAAGTTATCCTAGTGCCCACCTTCTCACCCCGCTGTCCTCCTGCAGCCCATAAGATCCATATGAACAATCTCGGCCGCTGACAGGACGTACCGCTTACCCGGAAACCATGCGGCAATCC
loc_5:119037555-119110105_gene_316_pb_110_pos_45201_strand_-_readouts_[NDB_398_c,NDB_379_c,NDB_629_c]_primers_[W1A03_primer_2,W1A10_primer_9]	CCCGCAATGGCTGACAACCGCCTAAAGTTATCCTAGTGCCTTCTGGCCTCCGTGATTTTGCTCATATCAACTCCCACACCAGTATGAACAATCTCGGCCGCTGACAGGACGTACCGCTTACCCGGAAACCATGCGGCAATCC
loc_5:119037555-119110105_gene_316_pb_111_pos_45316_strand_+_readouts_[NDB_398_c,NDB_379_c,NDB_629_c]_primers_[W1A03_primer_2,W1A10_primer_9]	CCCGCAATGGCTGACAACCGCCTAAAGTTATCCTAGTGCCGAGGCCGAGGTCAGGAGGGGTGCTATGAAGCTCTGTTCCAGCTATGAACAATCTCGGCCGCTGACAGGACGTACCGCTTACCCGGAAACCATGCGGCAATCC
loc_5:119037555-119110105_gene_316_pb_112_pos_45376_strand_+_readouts_[NDB_398_c,NDB_379_c,NDB_629_c]_primers_[W1A03_primer_2,W1A10_primer_9]	CCCGCAATGGCTGACAACCGCCTAAAGTTATCCTAGTGCCCAGGCTGAACCCAGATCGTGCGGCTCGCCACCACGCTGGCGCTATGAACAATCTCGGCCGCTGACAGGACGTACCGCTTACCCGGAAACCATGCGGCAATCC
loc_5:119037555-119110105_gene_316_pb_113_pos_45449_strand_+_readouts_[NDB_398_c,NDB_379_c,NDB_629_c]_primers_[W1A03_primer_2,W1A10_primer_9]	CCCGCAATGGCTGACAACCGCCTAAAGTTATCCTAGTGCCGCTCAAAGGGCTTTCCGGAAGTTATCTGCACGCCGGACCCAATATGAACAATCTCGGCCGCTGACAGGACGTACCGCTTACCCGGAAACCATGCGGCAATCC
loc_5:119037555-119110105_gene_316_pb_114_pos_45523_strand_+_readouts_[NDB_398_c,NDB_379_c,NDB_629_c]_primers_[W1A03_primer_2,W1A10_primer_9]	CCCGCAATGGCTGACAACCGCCTAAAGTTATCCTAGTGCCGGAGAACAGGACACCACGTGGTTAACCTACTTATCCAAGATCTATGAACAATCTCGGCCGCTGACAGGACGTACCGCTTACCCGGAAACCATGCGGCAATCC
loc_5:119037555-119110105_gene_316_pb_115_pos_45567_strand_-_readouts_[NDB_398_c,NDB_379_c,NDB_629_c]_primers_[W1A03_primer_2,W1A10_primer_9]	CCCGCAATGGCTGACAACCGCCTAAAGTTATCCTAGTGCCAGAAATCTAGAATGTGATTACACATAGACCACGGCTCACACTTATGAACAATCTCGGCCGCTGACAGGACGTACCGCTTACCCGGAAACCATGCGGCAATCC
loc_5:119037555-119110105_gene_316_pb_116_pos_45642_strand_+_readouts_[NDB_398_c,NDB_379_c,NDB_629_c]_primers_[W1A03_primer_2,W1A10_primer_9]	CCCGCAATGGCTGACAACCGCCTAAAGTTATCCTAGTGCCCCTTGCTCTCAGCCAGAACCGCCAACTCGGCGCTGGTCCCTCTATGAACAATCTCGGCCGCTGACAGGACGTACCGCTTACCCGGAAACCATGCGGCAATCC
loc_5:119037555-119110105_gene_316_pb_117_pos_45688_strand_+_readouts_[NDB_398_c,NDB_379_c,NDB_629_c]_primers_[W1A03_primer_2,W1A10_primer_9]	CCCGCAATGGCTGACAACCGCCTAAAGTTATCCTAGTGCCTAGGAGACAGTACAGACTCCTCCCGCAGTTCAGTTATTAGTATATGAACAATCTCGGCCGCTGACAGGACGTACCGCTTACCCGGAAACCATGCGGCAATCC
loc_5:119037555-119110105_gene_316_pb_118_pos_45803_strand_+_readouts_[NDB_398_c,NDB_379_c,NDB_629_c]_primers_[W1A03_primer_2,W1A10_primer_9]	CCCGCAATGGCTGACAACCGCCTAAAGTTATCCTAGTGCCTGCTTTGCTTCCTGGCGTTGATTAGACAAAAGTTCGCACAGGTATGAACAATCTCGGCCGCTGACAGGACGTACCGCTTACCCGGAAACCATGCGGCAATCC
loc_5:119037555-119110105_gene_316_pb_119_pos_45883_strand_+_readouts_[NDB_398_c,NDB_379_c,NDB_629_c]_primers_[W1A03_primer_2,W1A10_primer_9]	CCCGCAATGGCTGACAACCGCCTAAAGTTATCCTAGTGCCCGGCGGCGGCGGCCAAACCAAGTGGCATGAGAGAGACCTTGGTATGAACAATCTCGGCCGCTGACAGGACGTACCGCTTACCCGGAAACCATGCGGCAATCC
loc_5:119037555-119110105_gene_316_pb_120_pos_46033_strand_+_readouts_[NDB_398_c,NDB_379_c,NDB_629_c]_primers_[W1A03_primer_2,W1A10_primer_9]	CCCGCAATGGCTGACAACCGCCTAAAGTTATCCTAGTGCCAATAATAATGACAACGCCTCGCACAAATCGAAAACCTGACTCTATGAACAATCTCGGCCGCTGACAGGACGTACCGCTTACCCGGAAACCATGCGGCAATCC
loc_5:119037555-119110105_gene_316_pb_121_pos_46079_strand_-_readouts_[NDB_398_c,NDB_379_c,NDB_629_c]_primers_[W1A03_primer_2,W1A10_primer_9]	CCCGCAATGGCTGACAACCGCCTAAAGTTATCCTAGTGCCAGCCTGTTCTTGAATCCAGATCCCAGGTAGATAAAAATTCACTATGAACAATCTCGGCCGCTGACAGGACGTACCGCTTACCCGGAAACCATGCGGCAATCC
loc_5:126228032-126292172_gene_317_pb_42_pos_32007_strand_+_readouts_[NDB_458_c,NDB_391_c,NDB_385_c]_primers_[W1A03_primer_2,W1A10_primer_9]	CCCGCAATGGCTGACAACCGTGCCCAAGCTTCCGGAATTTTCTCAGGCCTGCACTCCTATACCTCCATCTCAATTTAATGTTGGGTACTTACGCCGCGGTATGGCACAACACTAGCGTAGTCCGGAAACCATGCGGCAATCC
loc_5:126228032-126292172_gene_317_pb_43_pos_32147_strand_+_readouts_[NDB_458_c,NDB_391_c,NDB_385_c]_primers_[W1A03_primer_2,W1A10_primer_9]	CCCGCAATGGCTGACAACCGTGCCCAAGCTTCCGGAATTTTGGAGGATGTGCAACACATCAGGGCCACGCTCTTAAGGGAAAGGGTACTTACGCCGCGGTATGGCACAACACTAGCGTAGTCCGGAAACCATGCGGCAATCC
loc_5:126228032-126292172_gene_317_pb_44_pos_32289_strand_+_readouts_[NDB_458_c,NDB_391_c,NDB_385_c]_primers_[W1A03_primer_2,W1A10_primer_9]	CCCGCAATGGCTGACAACCGTGCCCAAGCTTCCGGAATTTTGGGATGTTGACTGGCATGACACTATGCAGGCATCCACTTGTGGGTACTTACGCCGCGGTATGGCACAACACTAGCGTAGTCCGGAAACCATGCGGCAATCC
loc_5:126228032-126292172_gene_317_pb_45_pos_32337_strand_-_readouts_[NDB_458_c,NDB_391_c,NDB_385_c]_primers_[W1A03_primer_2,W1A10_primer_9]	CCCGCAATGGCTGACAACCGTGCCCAAGCTTCCGGAATTTTGTTTCTGGATTTACCGGTTCTGAACATTTTATGCAAGTTCAGGGTACTTACGCCGCGGTATGGCACAACACTAGCGTAGTCCGGAAACCATGCGGCAATCC
loc_5:126228032-126292172_gene_317_pb_46_pos_32405_strand_+_readouts_[NDB_458_c,NDB_391_c,NDB_385_c]_primers_[W1A03_primer_2,W1A10_primer_9]	CCCGCAATGGCTGACAACCGTGCCCAAGCTTCCGGAATTTTGGACAGAAGAGGCAATGAGCCTGGCCAAATGAGAACGGCTGGGGTACTTACGCCGCGGTATGGCACAACACTAGCGTAGTCCGGAAACCATGCGGCAATCC
loc_5:126228032-126292172_gene_317_pb_47_pos_32463_strand_+_readouts_[NDB_458_c,NDB_391_c,NDB_385_c]_primers_[W1A03_primer_2,W1A10_primer_9]	CCCGCAATGGCTGACAACCGTGCCCAAGCTTCCGGAATTTAGTGGATACTCTTAGGTGACTAGTAGGCCCTTAACAATCCTGGGGTACTTACGCCGCGGTATGGCACAACACTAGCGTAGTCCGGAAACCATGCGGCAATCC
loc_5:126228032-126292172_gene_317_pb_48_pos_32516_strand_+_readouts_[NDB_458_c,NDB_391_c,NDB_385_c]_primers_[W1A03_primer_2,W1A10_primer_9]	CCCGCAATGGCTGACAACCGTGCCCAAGCTTCCGGAATTTAAAATGATGTTTTGCAGCAGTTTCTCCTGACGTCTGGCTTTTGGGTACTTACGCCGCGGTATGGCACAACACTAGCGTAGTCCGGAAACCATGCGGCAATCC
loc_5:126228032-126292172_gene_317_pb_49_pos_32579_strand_+_readouts_[NDB_458_c,NDB_391_c,NDB_385_c]_primers_[W1A03_primer_2,W1A10_primer_9]	CCCGCAATGGCTGACAACCGTGCCCAAGCTTCCGGAATTTCTTCAATGATCCCCAAGCTTTTGGGGGAGACATATAGATGTCGGGTACTTACGCCGCGGTATGGCACAACACTAGCGTAGTCCGGAAACCATGCGGCAATCC
loc_5:126228032-126292172_gene_317_pb_50_pos_32644_strand_+_readouts_[NDB_458_c,NDB_391_c,NDB_385_c]_primers_[W1A03_primer_2,W1A10_primer_9]	CCCGCAATGGCTGACAACCGTGCCCAAGCTTCCGGAATTTAAGTCCTTTATTGTCATCACTTGGGTCAACTGTGGGTCTCGGGGGTACTTACGCCGCGGTATGGCACAACACTAGCGTAGTCCGGAAACCATGCGGCAATCC
loc_5:126228032-126292172_gene_317_pb_51_pos_32848_strand_+_readouts_[NDB_458_c,NDB_391_c,NDB_385_c]_primers_[W1A03_primer_2,W1A10_primer_9]	CCCGCAATGGCTGACAACCGTGCCCAAGCTTCCGGAATTTCACCCCCCCCCCCTATCATTTTTTTTGATAGATATCACACACGGGTACTTACGCCGCGGTATGGCACAACACTAGCGTAGTCCGGAAACCATGCGGCAATCC
loc_5:126228032-126292172_gene_317_pb_52_pos_32900_strand_+_readouts_[NDB_458_c,NDB_391_c,NDB_385_c]_primers_[W1A03_primer_2,W1A10_primer_9]	CCCGCAATGGCTGACAACCGTGCCCAAGCTTCCGGAATTTGAAAATGCAAGGGGAAGTCTCGCTTGAACTAATTTTGTTTACGGGTACTTACGCCGCGGTATGGCACAACACTAGCGTAGTCCGGAAACCATGCGGCAATCC
loc_5:126228032-126292172_gene_317_pb_53_pos_32944_strand_-_readouts_[NDB_458_c,NDB_391_c,NDB_385_c]_primers_[W1A03_primer_2,W1A10_primer_9]	CCCGCAATGGCTGACAACCGTGCCCAAGCTTCCGGAATTTTTAAGTGGAGAAGGCAGGCTTACTATCCCCAACGGCTGTTCTGGGTACTTACGCCGCGGTATGGCACAACACTAGCGTAGTCCGGAAACCATGCGGCAATCC
loc_5:126228032-126292172_gene_317_pb_54_pos_32999_strand_+_readouts_[NDB_458_c,NDB_391_c,NDB_385_c]_primers_[W1A03_primer_2,W1A10_primer_9]	CCCGCAATGGCTGACAACCGTGCCCAAGCTTCCGGAATTTCCAGAGCTGAATGCGAAACCCTACTCTCACCAAGTCGACTAGGGGTACTTACGCCGCGGTATGGCACAACACTAGCGTAGTCCGGAAACCATGCGGCAATCC
loc_5:126228032-126292172_gene_317_pb_55_pos_33068_strand_+_readouts_[NDB_458_c,NDB_391_c,NDB_385_c]_primers_[W1A03_primer_2,W1A10_primer_9]	CCCGCAATGGCTGACAACCGTGCCCAAGCTTCCGGAATTTCTATATGACAGATCCTCTTTGCGTGGTCATTTTGCATGGGCAGGGTACTTACGCCGCGGTATGGCACAACACTAGCGTAGTCCGGAAACCATGCGGCAATCC
loc_5:126228032-126292172_gene_317_pb_56_pos_33204_strand_+_readouts_[NDB_458_c,NDB_391_c,NDB_385_c]_primers_[W1A03_primer_2,W1A10_primer_9]	CCCGCAATGGCTGACAACCGTGCCCAAGCTTCCGGAATTTCTCTTCTGACATTCCACTTTAGTTCTCCATAGACTCACATCTGGGTACTTACGCCGCGGTATGGCACAACACTAGCGTAGTCCGGAAACCATGCGGCAATCC
loc_5:126228032-126292172_gene_317_pb_57_pos_33258_strand_-_readouts_[NDB_458_c,NDB_391_c,NDB_385_c]_primers_[W1A03_primer_2,W1A10_primer_9]	CCCGCAATGGCTGACAACCGTGCCCAAGCTTCCGGAATTTGGGTGGATACTCTTAGGTGACCAGTAGGCTGATAGCAGGTAGGGGTACTTACGCCGCGGTATGGCACAACACTAGCGTAGTCCGGAAACCATGCGGCAATCC
loc_5:126228032-126292172_gene_317_pb_58_pos_33312_strand_+_readouts_[NDB_458_c,NDB_391_c,NDB_385_c]_primers_[W1A03_primer_2,W1A10_primer_9]	CCCGCAATGGCTGACAACCGTGCCCAAGCTTCCGGAATTTTGGCTATTGGCTGTACTCATTAAGCCAGACTCACTGCTTCCTGGGTACTTACGCCGCGGTATGGCACAACACTAGCGTAGTCCGGAAACCATGCGGCAATCC
loc_5:126228032-126292172_gene_317_pb_59_pos_33356_strand_-_readouts_[NDB_458_c,NDB_391_c,NDB_385_c]_primers_[W1A03_primer_2,W1A10_primer_9]	CCCGCAATGGCTGACAACCGTGCCCAAGCTTCCGGAATTTATCCAGAAAGAGAGTGCAGACTAGTTGTTGTCAAACATGAGCGGGTACTTACGCCGCGGTATGGCACAACACTAGCGTAGTCCGGAAACCATGCGGCAATCC
loc_5:126228032-126292172_gene_317_pb_60_pos_33438_strand_+_readouts_[NDB_458_c,NDB_391_c,NDB_385_c]_primers_[W1A03_primer_2,W1A10_primer_9]	CCCGCAATGGCTGACAACCGTGCCCAAGCTTCCGGAATTTTTCCATTTGGCTTGTTGGATTTGACATTGGGATGTGGTATATGGGTACTTACGCCGCGGTATGGCACAACACTAGCGTAGTCCGGAAACCATGCGGCAATCC
loc_5:126228032-126292172_gene_317_pb_61_pos_33548_strand_-_readouts_[NDB_458_c,NDB_391_c,NDB_385_c]_primers_[W1A03_primer_2,W1A10_primer_9]	CCCGCAATGGCTGACAACCGTGCCCAAGCTTCCGGAATTTCCTGGGGTTCATTTTAACAACTGGATTGGTTGCTTTGCTTATGGGTACTTACGCCGCGGTATGGCACAACACTAGCGTAGTCCGGAAACCATGCGGCAATCC
loc_5:126228032-126292172_gene_317_pb_62_pos_33622_strand_-_readouts_[NDB_458_c,NDB_391_c,NDB_385_c]_primers_[W1A03_primer_2,W1A10_primer_9]	CCCGCAATGGCTGACAACCGTGCCCAAGCTTCCGGAATTTTGTGGTACTTGGAATTAGGTCCTCCGTAAAAAAAACAGTATGGGGTACTTACGCCGCGGTATGGCACAACACTAGCGTAGTCCGGAAACCATGCGGCAATCC
loc_5:126228032-126292172_gene_317_pb_63_pos_33690_strand_+_readouts_[NDB_458_c,NDB_391_c,NDB_385_c]_primers_[W1A03_primer_2,W1A10_primer_9]	CCCGCAATGGCTGACAACCGTGCCCAAGCTTCCGGAATTTTGACACCCTACTCTGGTCACAGTGGCTACTGCAGGCATATACGGGTACTTACGCCGCGGTATGGCACAACACTAGCGTAGTCCGGAAACCATGCGGCAATCC
loc_5:126228032-126292172_gene_317_pb_64_pos_33734_strand_+_readouts_[NDB_458_c,NDB_391_c,NDB_385_c]_primers_[W1A03_primer_2,W1A10_primer_9]	CCCGCAATGGCTGACAACCGTGCCCAAGCTTCCGGAATTTACCTCCAGAAACACTTGCATACTCAGGATTACAAATACAGTCGGGTACTTACGCCGCGGTATGGCACAACACTAGCGTAGTCCGGAAACCATGCGGCAATCC
loc_5:126228032-126292172_gene_317_pb_65_pos_33824_strand_-_readouts_[NDB_458_c,NDB_391_c,NDB_385_c]_primers_[W1A03_primer_2,W1A10_primer_9]	CCCGCAATGGCTGACAACCGTGCCCAAGCTTCCGGAATTTAGAAACTGTCCTTCCCTTTTTAAGTATCCACTACTTCTTAGTGGGTACTTACGCCGCGGTATGGCACAACACTAGCGTAGTCCGGAAACCATGCGGCAATCC
loc_5:126228032-126292172_gene_317_pb_66_pos_33871_strand_+_readouts_[NDB_458_c,NDB_391_c,NDB_385_c]_primers_[W1A03_primer_2,W1A10_primer_9]	CCCGCAATGGCTGACAACCGTGCCCAAGCTTCCGGAATTTAAAGTGCATCCTTGTCTCGACTGTGCACTTTATAGAAGTGGGGGGTACTTACGCCGCGGTATGGCACAACACTAGCGTAGTCCGGAAACCATGCGGCAATCC
loc_5:126228032-126292172_gene_317_pb_67_pos_33935_strand_+_readouts_[NDB_458_c,NDB_391_c,NDB_385_c]_primers_[W1A03_primer_2,W1A10_primer_9]	CCCGCAATGGCTGACAACCGTGCCCAAGCTTCCGGAATTTAGGTGTTGGCAAGGATTGCTCAGACATACCCATCAGCTGGTGGGGTACTTACGCCGCGGTATGGCACAACACTAGCGTAGTCCGGAAACCATGCGGCAATCC
loc_5:126228032-126292172_gene_317_pb_68_pos_34005_strand_+_readouts_[NDB_458_c,NDB_391_c,NDB_385_c]_primers_[W1A03_primer_2,W1A10_primer_9]	CCCGCAATGGCTGACAACCGTGCCCAAGCTTCCGGAATTTGAAGAACTCCAAGAGTCAGGGAAGGAGTTACGGACTATGTGAGGGTACTTACGCCGCGGTATGGCACAACACTAGCGTAGTCCGGAAACCATGCGGCAATCC
loc_5:126228032-126292172_gene_317_pb_69_pos_34056_strand_+_readouts_[NDB_458_c,NDB_391_c,NDB_385_c]_primers_[W1A03_primer_2,W1A10_primer_9]	CCCGCAATGGCTGACAACCGTGCCCAAGCTTCCGGAATTTACTCTTCAGACACGATCAGCCTGGTTACCACGAAGCTCATTCGGGTACTTACGCCGCGGTATGGCACAACACTAGCGTAGTCCGGAAACCATGCGGCAATCC
loc_5:126228032-126292172_gene_317_pb_70_pos_34100_strand_+_readouts_[NDB_458_c,NDB_391_c,NDB_385_c]_primers_[W1A03_primer_2,W1A10_primer_9]	CCCGCAATGGCTGACAACCGTGCCCAAGCTTCCGGAATTTCGCCTCAAACACGATGTAATTAGGGAAACCGACTCGCTGTTCGGGTACTTACGCCGCGGTATGGCACAACACTAGCGTAGTCCGGAAACCATGCGGCAATCC
loc_5:126228032-126292172_gene_317_pb_71_pos_34171_strand_+_readouts_[NDB_458_c,NDB_391_c,NDB_385_c]_primers_[W1A03_primer_2,W1A10_primer_9]	CCCGCAATGGCTGACAACCGTGCCCAAGCTTCCGGAATTTCATTTTTCACACGACAAGATTGCAGGCAAGGAGGAAGTTAATGGGTACTTACGCCGCGGTATGGCACAACACTAGCGTAGTCCGGAAACCATGCGGCAATCC
loc_5:126228032-126292172_gene_317_pb_72_pos_34283_strand_-_readouts_[NDB_458_c,NDB_391_c,NDB_385_c]_primers_[W1A03_primer_2,W1A10_primer_9]	CCCGCAATGGCTGACAACCGTGCCCAAGCTTCCGGAATTTCACAGACCGACATTTTTTGGTCACTTGAAAAGGCACGGCTGAGGGTACTTACGCCGCGGTATGGCACAACACTAGCGTAGTCCGGAAACCATGCGGCAATCC
loc_5:126228032-126292172_gene_317_pb_73_pos_34489_strand_+_readouts_[NDB_458_c,NDB_391_c,NDB_385_c]_primers_[W1A03_primer_2,W1A10_primer_9]	CCCGCAATGGCTGACAACCGTGCCCAAGCTTCCGGAATTTGCTTTCTCCAAGCTAATCCAGGCTTCCATGTGGCTCATAATTGGGTACTTACGCCGCGGTATGGCACAACACTAGCGTAGTCCGGAAACCATGCGGCAATCC
loc_5:126228032-126292172_gene_317_pb_74_pos_34533_strand_+_readouts_[NDB_458_c,NDB_391_c,NDB_385_c]_primers_[W1A03_primer_2,W1A10_primer_9]	CCCGCAATGGCTGACAACCGTGCCCAAGCTTCCGGAATTTTTTACTTTGGGTTATTAATGCACAACCCAATTTGTTTTCTGTGGGTACTTACGCCGCGGTATGGCACAACACTAGCGTAGTCCGGAAACCATGCGGCAATCC
loc_5:126228032-126292172_gene_317_pb_75_pos_34635_strand_+_readouts_[NDB_458_c,NDB_391_c,NDB_385_c]_primers_[W1A03_primer_2,W1A10_primer_9]	CCCGCAATGGCTGACAACCGTGCCCAAGCTTCCGGAATTTCTGAGCTACGCAGTGACATTTACGGGGGCACAGAACCATTCCGGGTACTTACGCCGCGGTATGGCACAACACTAGCGTAGTCCGGAAACCATGCGGCAATCC
loc_5:126228032-126292172_gene_317_pb_76_pos_34691_strand_+_readouts_[NDB_458_c,NDB_391_c,NDB_385_c]_primers_[W1A03_primer_2,W1A10_primer_9]	CCCGCAATGGCTGACAACCGTGCCCAAGCTTCCGGAATTTCCTGCAAGCAGGAGGAAAAGCTACTCTTTCATCACCTCCTTAGGGTACTTACGCCGCGGTATGGCACAACACTAGCGTAGTCCGGAAACCATGCGGCAATCC
loc_5:126228032-126292172_gene_317_pb_77_pos_34735_strand_+_readouts_[NDB_458_c,NDB_391_c,NDB_385_c]_primers_[W1A03_primer_2,W1A10_primer_9]	CCCGCAATGGCTGACAACCGTGCCCAAGCTTCCGGAATTTTATAGCCCTGAGCTGCTTTGTGTTCGATGCCATTCTTAACATGGGTACTTACGCCGCGGTATGGCACAACACTAGCGTAGTCCGGAAACCATGCGGCAATCC
loc_5:126228032-126292172_gene_317_pb_78_pos_34780_strand_+_readouts_[NDB_458_c,NDB_391_c,NDB_385_c]_primers_[W1A03_primer_2,W1A10_primer_9]	CCCGCAATGGCTGACAACCGTGCCCAAGCTTCCGGAATTTCCTTCCACACCCAGAAATGGTCTGTGCAGATAATAAATTATTGGGTACTTACGCCGCGGTATGGCACAACACTAGCGTAGTCCGGAAACCATGCGGCAATCC
loc_5:126228032-126292172_gene_317_pb_79_pos_34932_strand_-_readouts_[NDB_458_c,NDB_391_c,NDB_385_c]_primers_[W1A03_primer_2,W1A10_primer_9]	CCCGCAATGGCTGACAACCGTGCCCAAGCTTCCGGAATTTCTTCTCTCCACACACCGCATGGCCATGGGGAGGAGGCTACATGGGTACTTACGCCGCGGTATGGCACAACACTAGCGTAGTCCGGAAACCATGCGGCAATCC
loc_5:126228032-126292172_gene_317_pb_80_pos_34997_strand_+_readouts_[NDB_458_c,NDB_391_c,NDB_385_c]_primers_[W1A03_primer_2,W1A10_primer_9]	CCCGCAATGGCTGACAACCGTGCCCAAGCTTCCGGAATTTACTCTGCATGTGGCCTGCATCAATTCTGGGTGAGTTGAGGCTGGGTACTTACGCCGCGGTATGGCACAACACTAGCGTAGTCCGGAAACCATGCGGCAATCC
loc_5:126228032-126292172_gene_317_pb_81_pos_35076_strand_+_readouts_[NDB_458_c,NDB_391_c,NDB_385_c]_primers_[W1A03_primer_2,W1A10_primer_9]	CCCGCAATGGCTGACAACCGTGCCCAAGCTTCCGGAATTTGTGTTTTGAAATGGACCCCACTCTAATTAAGAGTAGAATGCTGGGTACTTACGCCGCGGTATGGCACAACACTAGCGTAGTCCGGAAACCATGCGGCAATCC
loc_5:126228032-126292172_gene_317_pb_82_pos_35208_strand_+_readouts_[NDB_458_c,NDB_391_c,NDB_385_c]_primers_[W1A03_primer_2,W1A10_primer_9]	CCCGCAATGGCTGACAACCGTGCCCAAGCTTCCGGAATTTAAGACTGACTGACAAAAGCTCACGGGCTTCTCACAGATAGCCGGGTACTTACGCCGCGGTATGGCACAACACTAGCGTAGTCCGGAAACCATGCGGCAATCC
loc_5:126228032-126292172_gene_317_pb_83_pos_35256_strand_+_readouts_[NDB_458_c,NDB_391_c,NDB_385_c]_primers_[W1A03_primer_2,W1A10_primer_9]	CCCGCAATGGCTGACAACCGTGCCCAAGCTTCCGGAATTTTCTGTTAGTTGTGGCTGGGGACATGCTTCGTTGGTTAAAGTGGGGTACTTACGCCGCGGTATGGCACAACACTAGCGTAGTCCGGAAACCATGCGGCAATCC
loc_5:126228032-126292172_gene_317_pb_84_pos_35329_strand_+_readouts_[NDB_458_c,NDB_391_c,NDB_385_c]_primers_[W1A03_primer_2,W1A10_primer_9]	CCCGCAATGGCTGACAACCGTGCCCAAGCTTCCGGAATTTGATCCCCAGCACATGTGTAAAAGCGATCATGGCAATGCATGCGGGTACTTACGCCGCGGTATGGCACAACACTAGCGTAGTCCGGAAACCATGCGGCAATCC
loc_5:126228032-126292172_gene_317_pb_85_pos_35400_strand_+_readouts_[NDB_458_c,NDB_391_c,NDB_385_c]_primers_[W1A03_primer_2,W1A10_primer_9]	CCCGCAATGGCTGACAACCGTGCCCAAGCTTCCGGAATTTAAACAAATGGATATCACTGGTGGCACCATGGTTTAGCCAAGCGGGTACTTACGCCGCGGTATGGCACAACACTAGCGTAGTCCGGAAACCATGCGGCAATCC
loc_5:126228032-126292172_gene_317_pb_86_pos_35817_strand_+_readouts_[NDB_458_c,NDB_391_c,NDB_385_c]_primers_[W1A03_primer_2,W1A10_primer_9]	CCCGCAATGGCTGACAACCGTGCCCAAGCTTCCGGAATTTGGAGTGGGCATGGGACCAGCCTGCAGCATTTGACAGCTCCCAGGGTACTTACGCCGCGGTATGGCACAACACTAGCGTAGTCCGGAAACCATGCGGCAATCC
loc_5:126228032-126292172_gene_317_pb_87_pos_35868_strand_+_readouts_[NDB_458_c,NDB_391_c,NDB_385_c]_primers_[W1A03_primer_2,W1A10_primer_9]	CCCGCAATGGCTGACAACCGTGCCCAAGCTTCCGGAATTTAAGGACCACCAGTGTTCCCTAGTCTATCTGTGAGGGACGATTGGGTACTTACGCCGCGGTATGGCACAACACTAGCGTAGTCCGGAAACCATGCGGCAATCC
loc_5:126228032-126292172_gene_317_pb_88_pos_35935_strand_+_readouts_[NDB_458_c,NDB_391_c,NDB_385_c]_primers_[W1A03_primer_2,W1A10_primer_9]	CCCGCAATGGCTGACAACCGTGCCCAAGCTTCCGGAATTTCCAGGAGGATTTGCCTATGTCCGAGTGGAGGAGCTATAGGCAGGGTACTTACGCCGCGGTATGGCACAACACTAGCGTAGTCCGGAAACCATGCGGCAATCC
loc_5:126228032-126292172_gene_317_pb_89_pos_35979_strand_-_readouts_[NDB_458_c,NDB_391_c,NDB_385_c]_primers_[W1A03_primer_2,W1A10_primer_9]	CCCGCAATGGCTGACAACCGTGCCCAAGCTTCCGGAATTTTATTAGAGCATTTCAAGTCCACAGTGAGATTTACTGGCAGTTGGGTACTTACGCCGCGGTATGGCACAACACTAGCGTAGTCCGGAAACCATGCGGCAATCC
loc_5:126228032-126292172_gene_317_pb_90_pos_36267_strand_+_readouts_[NDB_458_c,NDB_391_c,NDB_385_c]_primers_[W1A03_primer_2,W1A10_primer_9]	CCCGCAATGGCTGACAACCGTGCCCAAGCTTCCGGAATTTAACAAGAATGAATGCCTACTCAGTCAGTCCCCTGTTACCTACGGGTACTTACGCCGCGGTATGGCACAACACTAGCGTAGTCCGGAAACCATGCGGCAATCC
loc_5:126228032-126292172_gene_317_pb_91_pos_36323_strand_-_readouts_[NDB_458_c,NDB_391_c,NDB_385_c]_primers_[W1A03_primer_2,W1A10_primer_9]	CCCGCAATGGCTGACAACCGTGCCCAAGCTTCCGGAATTTACTCACAGTCAGGTGAACTGATAGCTAACCAAGACCAACACAGGGTACTTACGCCGCGGTATGGCACAACACTAGCGTAGTCCGGAAACCATGCGGCAATCC
loc_5:126228032-126292172_gene_317_pb_92_pos_36440_strand_+_readouts_[NDB_458_c,NDB_391_c,NDB_385_c]_primers_[W1A03_primer_2,W1A10_primer_9]	CCCGCAATGGCTGACAACCGTGCCCAAGCTTCCGGAATTTGGGGCAGGGGAAACCTATTCACACCTGGCATCTGAAGGAGGGGGGTACTTACGCCGCGGTATGGCACAACACTAGCGTAGTCCGGAAACCATGCGGCAATCC
loc_5:126228032-126292172_gene_317_pb_93_pos_36484_strand_+_readouts_[NDB_458_c,NDB_391_c,NDB_385_c]_primers_[W1A03_primer_2,W1A10_primer_9]	CCCGCAATGGCTGACAACCGTGCCCAAGCTTCCGGAATTTTTGAAGATGCCTTGACAGGCATTCAAATGGGAGGTCACAAAAGGGTACTTACGCCGCGGTATGGCACAACACTAGCGTAGTCCGGAAACCATGCGGCAATCC
loc_5:126228032-126292172_gene_317_pb_94_pos_36561_strand_-_readouts_[NDB_458_c,NDB_391_c,NDB_385_c]_primers_[W1A03_primer_2,W1A10_primer_9]	CCCGCAATGGCTGACAACCGTGCCCAAGCTTCCGGAATTTTAGTCACCTTTTTGCAGTGGTCGTCCTGAGAGATCCAAGAGCGGGTACTTACGCCGCGGTATGGCACAACACTAGCGTAGTCCGGAAACCATGCGGCAATCC
loc_5:126228032-126292172_gene_317_pb_95_pos_36641_strand_-_readouts_[NDB_458_c,NDB_391_c,NDB_385_c]_primers_[W1A03_primer_2,W1A10_primer_9]	CCCGCAATGGCTGACAACCGTGCCCAAGCTTCCGGAATTTCAAATACTCAGTGCCCTCACTAAGTACCTTGCTGTTGGCTCAGGGTACTTACGCCGCGGTATGGCACAACACTAGCGTAGTCCGGAAACCATGCGGCAATCC
loc_5:126228032-126292172_gene_317_pb_96_pos_36687_strand_+_readouts_[NDB_458_c,NDB_391_c,NDB_385_c]_primers_[W1A03_primer_2,W1A10_primer_9]	CCCGCAATGGCTGACAACCGTGCCCAAGCTTCCGGAATTTCTGTGAACACCTGAGGCCGGCTCAGCTGAAGCTGGGAATCAAGGGTACTTACGCCGCGGTATGGCACAACACTAGCGTAGTCCGGAAACCATGCGGCAATCC
loc_5:126228032-126292172_gene_317_pb_97_pos_36738_strand_+_readouts_[NDB_458_c,NDB_391_c,NDB_385_c]_primers_[W1A03_primer_2,W1A10_primer_9]	CCCGCAATGGCTGACAACCGTGCCCAAGCTTCCGGAATTTCTGTGGGAAGGCAACTTGTTCTATGTAAAGCTACTTTGCAGGGGGTACTTACGCCGCGGTATGGCACAACACTAGCGTAGTCCGGAAACCATGCGGCAATCC
loc_5:126228032-126292172_gene_317_pb_98_pos_36782_strand_-_readouts_[NDB_458_c,NDB_391_c,NDB_385_c]_primers_[W1A03_primer_2,W1A10_primer_9]	CCCGCAATGGCTGACAACCGTGCCCAAGCTTCCGGAATTTACTGTGTATGTCAGTTTGCTTCTCCTGCGGAGCAGGCTCCACGGGTACTTACGCCGCGGTATGGCACAACACTAGCGTAGTCCGGAAACCATGCGGCAATCC
loc_5:126228032-126292172_gene_317_pb_99_pos_36924_strand_+_readouts_[NDB_458_c,NDB_391_c,NDB_385_c]_primers_[W1A03_primer_2,W1A10_primer_9]	CCCGCAATGGCTGACAACCGTGCCCAAGCTTCCGGAATTTTGTTCCCTTCTGGTGCGACTTGGAAAAACACGATATCTCCCAGGGTACTTACGCCGCGGTATGGCACAACACTAGCGTAGTCCGGAAACCATGCGGCAATCC
loc_5:126228032-126292172_gene_317_pb_100_pos_36972_strand_+_readouts_[NDB_458_c,NDB_391_c,NDB_385_c]_primers_[W1A03_primer_2,W1A10_primer_9]	CCCGCAATGGCTGACAACCGTGCCCAAGCTTCCGGAATTTTGTTCACTTCGTCAGTATGAACTCTATCGATATTGCTCACTGGGGTACTTACGCCGCGGTATGGCACAACACTAGCGTAGTCCGGAAACCATGCGGCAATCC
loc_5:126228032-126292172_gene_317_pb_101_pos_37016_strand_-_readouts_[NDB_458_c,NDB_391_c,NDB_385_c]_primers_[W1A03_primer_2,W1A10_primer_9]	CCCGCAATGGCTGACAACCGTGCCCAAGCTTCCGGAATTTGTTTGGATTTTTTCCCAACTGGAAATACCTACCACCAATAATGGGTACTTACGCCGCGGTATGGCACAACACTAGCGTAGTCCGGAAACCATGCGGCAATCC
loc_5:126228032-126292172_gene_317_pb_102_pos_37077_strand_-_readouts_[NDB_458_c,NDB_391_c,NDB_385_c]_primers_[W1A03_primer_2,W1A10_primer_9]	CCCGCAATGGCTGACAACCGTGCCCAAGCTTCCGGAATTTTCTTGAATATACCCCCGATCTTTTGTAAGCAGCGAGATTTCAGGGTACTTACGCCGCGGTATGGCACAACACTAGCGTAGTCCGGAAACCATGCGGCAATCC
loc_5:126228032-126292172_gene_317_pb_103_pos_37121_strand_+_readouts_[NDB_458_c,NDB_391_c,NDB_385_c]_primers_[W1A03_primer_2,W1A10_primer_9]	CCCGCAATGGCTGACAACCGTGCCCAAGCTTCCGGAATTTATGTGGTCACCTGCATTAGCCGTGTCTCATATGCAGAGCCTGGGGTACTTACGCCGCGGTATGGCACAACACTAGCGTAGTCCGGAAACCATGCGGCAATCC
loc_5:126228032-126292172_gene_317_pb_104_pos_37195_strand_+_readouts_[NDB_458_c,NDB_391_c,NDB_385_c]_primers_[W1A03_primer_2,W1A10_primer_9]	CCCGCAATGGCTGACAACCGTGCCCAAGCTTCCGGAATTTCTCCAAGTTGCAAGGGACACAACTCTAGCACTGTTCTTCCTTGGGTACTTACGCCGCGGTATGGCACAACACTAGCGTAGTCCGGAAACCATGCGGCAATCC
loc_5:126228032-126292172_gene_317_pb_105_pos_37260_strand_+_readouts_[NDB_458_c,NDB_391_c,NDB_385_c]_primers_[W1A03_primer_2,W1A10_primer_9]	CCCGCAATGGCTGACAACCGTGCCCAAGCTTCCGGAATTTAGATGCTCTCAGGTAAATAAGAGTGGTTGCTGTGGTGGCAGCGGGTACTTACGCCGCGGTATGGCACAACACTAGCGTAGTCCGGAAACCATGCGGCAATCC
loc_5:126228032-126292172_gene_317_pb_106_pos_37309_strand_+_readouts_[NDB_458_c,NDB_391_c,NDB_385_c]_primers_[W1A03_primer_2,W1A10_primer_9]	CCCGCAATGGCTGACAACCGTGCCCAAGCTTCCGGAATTTATGATGGTAGTGTGTGGTTCGTGGCTCTACCATCAACCCCGGGGGTACTTACGCCGCGGTATGGCACAACACTAGCGTAGTCCGGAAACCATGCGGCAATCC
loc_5:126228032-126292172_gene_317_pb_107_pos_37394_strand_+_readouts_[NDB_458_c,NDB_391_c,NDB_385_c]_primers_[W1A03_primer_2,W1A10_primer_9]	CCCGCAATGGCTGACAACCGTGCCCAAGCTTCCGGAATTTGGGGGAGGGGGGACCGCAGTGGCCATGGACCTTTTCCAAAGTGGGTACTTACGCCGCGGTATGGCACAACACTAGCGTAGTCCGGAAACCATGCGGCAATCC
loc_5:126228032-126292172_gene_317_pb_108_pos_37446_strand_+_readouts_[NDB_458_c,NDB_391_c,NDB_385_c]_primers_[W1A03_primer_2,W1A10_primer_9]	CCCGCAATGGCTGACAACCGTGCCCAAGCTTCCGGAATTTACACTGTTGCCTTAACAACGTACAGATGCTAATTGAGGCTAGGGGTACTTACGCCGCGGTATGGCACAACACTAGCGTAGTCCGGAAACCATGCGGCAATCC
loc_5:126228032-126292172_gene_317_pb_109_pos_37645_strand_+_readouts_[NDB_458_c,NDB_391_c,NDB_385_c]_primers_[W1A03_primer_2,W1A10_primer_9]	CCCGCAATGGCTGACAACCGTGCCCAAGCTTCCGGAATTTTTGGTAGTTTCTGGTCTCTGTACTGATCGTATTCTCTATTGAGGGTACTTACGCCGCGGTATGGCACAACACTAGCGTAGTCCGGAAACCATGCGGCAATCC
loc_5:126228032-126292172_gene_317_pb_110_pos_37779_strand_+_readouts_[NDB_458_c,NDB_391_c,NDB_385_c]_primers_[W1A03_primer_2,W1A10_primer_9]	CCCGCAATGGCTGACAACCGTGCCCAAGCTTCCGGAATTTGGACTTATACTTTGCCAACAAGTACTACGTTCACAATGTTTCGGGTACTTACGCCGCGGTATGGCACAACACTAGCGTAGTCCGGAAACCATGCGGCAATCC
loc_5:126228032-126292172_gene_317_pb_111_pos_37922_strand_+_readouts_[NDB_458_c,NDB_391_c,NDB_385_c]_primers_[W1A03_primer_2,W1A10_primer_9]	CCCGCAATGGCTGACAACCGTGCCCAAGCTTCCGGAATTTGGACACTTACTCCATTTGTGAGAACCTAGGTCATGCCGAGCTGGGTACTTACGCCGCGGTATGGCACAACACTAGCGTAGTCCGGAAACCATGCGGCAATCC
loc_5:126228032-126292172_gene_317_pb_112_pos_38149_strand_+_readouts_[NDB_458_c,NDB_391_c,NDB_385_c]_primers_[W1A03_primer_2,W1A10_primer_9]	CCCGCAATGGCTGACAACCGTGCCCAAGCTTCCGGAATTTAGGAAAAGCTAGCAACTTAATCAAAGTGAGAAGGTTGTCAATGGGTACTTACGCCGCGGTATGGCACAACACTAGCGTAGTCCGGAAACCATGCGGCAATCC
loc_5:126228032-126292172_gene_317_pb_113_pos_38342_strand_-_readouts_[NDB_458_c,NDB_391_c,NDB_385_c]_primers_[W1A03_primer_2,W1A10_primer_9]	CCCGCAATGGCTGACAACCGTGCCCAAGCTTCCGGAATTTGGCCTCATGCTGGTTAGGTAAGCTGGAGTCTGGGTCAGTGTTGGGTACTTACGCCGCGGTATGGCACAACACTAGCGTAGTCCGGAAACCATGCGGCAATCC
loc_5:126228032-126292172_gene_317_pb_114_pos_38395_strand_+_readouts_[NDB_458_c,NDB_391_c,NDB_385_c]_primers_[W1A03_primer_2,W1A10_primer_9]	CCCGCAATGGCTGACAACCGTGCCCAAGCTTCCGGAATTTCCATCTGTAAGGCCACTACTAACCATTTACAAAATGGCACTAGGGTACTTACGCCGCGGTATGGCACAACACTAGCGTAGTCCGGAAACCATGCGGCAATCC
loc_5:126228032-126292172_gene_317_pb_115_pos_38476_strand_+_readouts_[NDB_458_c,NDB_391_c,NDB_385_c]_primers_[W1A03_primer_2,W1A10_primer_9]	CCCGCAATGGCTGACAACCGTGCCCAAGCTTCCGGAATTTAATGCCCCATGGATCTCAGTGGAGCCGTCATACATAGGAGATGGGTACTTACGCCGCGGTATGGCACAACACTAGCGTAGTCCGGAAACCATGCGGCAATCC
loc_5:126228032-126292172_gene_317_pb_116_pos_38520_strand_+_readouts_[NDB_458_c,NDB_391_c,NDB_385_c]_primers_[W1A03_primer_2,W1A10_primer_9]	CCCGCAATGGCTGACAACCGTGCCCAAGCTTCCGGAATTTATGTTGGCATAGGAAGGTTCCAAAGCTGCTTGTAAAACTGTCGGGTACTTACGCCGCGGTATGGCACAACACTAGCGTAGTCCGGAAACCATGCGGCAATCC
loc_5:126228032-126292172_gene_317_pb_117_pos_38567_strand_-_readouts_[NDB_458_c,NDB_391_c,NDB_385_c]_primers_[W1A03_primer_2,W1A10_primer_9]	CCCGCAATGGCTGACAACCGTGCCCAAGCTTCCGGAATTTTGGAAATGGTACCCCACCTGTGGCTCGCTGTGATGCTGTGTGGGGTACTTACGCCGCGGTATGGCACAACACTAGCGTAGTCCGGAAACCATGCGGCAATCC
loc_5:126228032-126292172_gene_317_pb_118_pos_38640_strand_+_readouts_[NDB_458_c,NDB_391_c,NDB_385_c]_primers_[W1A03_primer_2,W1A10_primer_9]	CCCGCAATGGCTGACAACCGTGCCCAAGCTTCCGGAATTTGGTCTGAGAGCAAGTGTATAAAGCATCCCTGACAACCTGTGTGGGTACTTACGCCGCGGTATGGCACAACACTAGCGTAGTCCGGAAACCATGCGGCAATCC
loc_5:126228032-126292172_gene_317_pb_119_pos_38705_strand_+_readouts_[NDB_458_c,NDB_391_c,NDB_385_c]_primers_[W1A03_primer_2,W1A10_primer_9]	CCCGCAATGGCTGACAACCGTGCCCAAGCTTCCGGAATTTTCTGCATGGTATATTTGGCTTGCAATGTCACATCTCTGCATCGGGTACTTACGCCGCGGTATGGCACAACACTAGCGTAGTCCGGAAACCATGCGGCAATCC
loc_5:126228032-126292172_gene_317_pb_120_pos_38773_strand_-_readouts_[NDB_458_c,NDB_391_c,NDB_385_c]_primers_[W1A03_primer_2,W1A10_primer_9]	CCCGCAATGGCTGACAACCGTGCCCAAGCTTCCGGAATTTGTTTCCCACCTTGGTCATAATGACTCCTTTGAACTCTAAGTAGGGTACTTACGCCGCGGTATGGCACAACACTAGCGTAGTCCGGAAACCATGCGGCAATCC
loc_5:126228032-126292172_gene_317_pb_121_pos_38839_strand_+_readouts_[NDB_458_c,NDB_391_c,NDB_385_c]_primers_[W1A03_primer_2,W1A10_primer_9]	CCCGCAATGGCTGACAACCGTGCCCAAGCTTCCGGAATTTGAAAAGTCACCTAAATACAGCTCGTCTTACCTCTTGATGACAGGGTACTTACGCCGCGGTATGGCACAACACTAGCGTAGTCCGGAAACCATGCGGCAATCC
loc_5:126228032-126292172_gene_317_pb_122_pos_38963_strand_+_readouts_[NDB_458_c,NDB_391_c,NDB_385_c]_primers_[W1A03_primer_2,W1A10_primer_9]	CCCGCAATGGCTGACAACCGTGCCCAAGCTTCCGGAATTTCTGGCATCAAACTGGTCTGTAGCCTATGAGTGCCTTAAACTCGGGTACTTACGCCGCGGTATGGCACAACACTAGCGTAGTCCGGAAACCATGCGGCAATCC
loc_5:126228032-126292172_gene_317_pb_123_pos_39040_strand_+_readouts_[NDB_458_c,NDB_391_c,NDB_385_c]_primers_[W1A03_primer_2,W1A10_primer_9]	CCCGCAATGGCTGACAACCGTGCCCAAGCTTCCGGAATTTTTAAGGGTTTGCACAACCACTCCCCATTTACAGGGTACTGGGGGGTACTTACGCCGCGGTATGGCACAACACTAGCGTAGTCCGGAAACCATGCGGCAATCC
loc_5:126228032-126292172_gene_317_pb_124_pos_39091_strand_+_readouts_[NDB_458_c,NDB_391_c,NDB_385_c]_primers_[W1A03_primer_2,W1A10_primer_9]	CCCGCAATGGCTGACAACCGTGCCCAAGCTTCCGGAATTTCAGGGCCTTGTATACCTAGGCAAAACCTCTACCACTTGAACTGGGTACTTACGCCGCGGTATGGCACAACACTAGCGTAGTCCGGAAACCATGCGGCAATCC
loc_5:126228032-126292172_gene_317_pb_125_pos_39177_strand_+_readouts_[NDB_458_c,NDB_391_c,NDB_385_c]_primers_[W1A03_primer_2,W1A10_primer_9]	CCCGCAATGGCTGACAACCGTGCCCAAGCTTCCGGAATTTTCCAAAGAGACGATAGCTCATGTTATTATGTGAAGGTGAAAGGGGTACTTACGCCGCGGTATGGCACAACACTAGCGTAGTCCGGAAACCATGCGGCAATCC
loc_5:126228032-126292172_gene_317_pb_126_pos_39235_strand_+_readouts_[NDB_458_c,NDB_391_c,NDB_385_c]_primers_[W1A03_primer_2,W1A10_primer_9]	CCCGCAATGGCTGACAACCGTGCCCAAGCTTCCGGAATTTAAAAACAGATGGTCATAAACTAGAAAATGGGTCTGCAGGGATGGGTACTTACGCCGCGGTATGGCACAACACTAGCGTAGTCCGGAAACCATGCGGCAATCC
loc_5:126228032-126292172_gene_317_pb_127_pos_39280_strand_+_readouts_[NDB_458_c,NDB_391_c,NDB_385_c]_primers_[W1A03_primer_2,W1A10_primer_9]	CCCGCAATGGCTGACAACCGTGCCCAAGCTTCCGGAATTTTTTTCAATGTTGGTCTGAGTTTGCATATCTGCTGGCTTACAGGGGTACTTACGCCGCGGTATGGCACAACACTAGCGTAGTCCGGAAACCATGCGGCAATCC
loc_5:126228032-126292172_gene_317_pb_128_pos_39344_strand_+_readouts_[NDB_458_c,NDB_391_c,NDB_385_c]_primers_[W1A03_primer_2,W1A10_primer_9]	CCCGCAATGGCTGACAACCGTGCCCAAGCTTCCGGAATTTGACTCCCTCTCTCTCCGGTTAGCTCATATTACTTTAGAGTCTGGGTACTTACGCCGCGGTATGGCACAACACTAGCGTAGTCCGGAAACCATGCGGCAATCC
loc_5:126228032-126292172_gene_317_pb_129_pos_39450_strand_+_readouts_[NDB_458_c,NDB_391_c,NDB_385_c]_primers_[W1A03_primer_2,W1A10_primer_9]	CCCGCAATGGCTGACAACCGTGCCCAAGCTTCCGGAATTTCAAGCTCTGGTTGCCTGACAACCAGATCTTTGTGTACATTAAGGGTACTTACGCCGCGGTATGGCACAACACTAGCGTAGTCCGGAAACCATGCGGCAATCC
loc_5:126228032-126292172_gene_317_pb_130_pos_39853_strand_+_readouts_[NDB_458_c,NDB_391_c,NDB_385_c]_primers_[W1A03_primer_2,W1A10_primer_9]	CCCGCAATGGCTGACAACCGTGCCCAAGCTTCCGGAATTTGGTGGGGTAGAAACTAATTGATTACTGTAACACTTGTCTCATGGGTACTTACGCCGCGGTATGGCACAACACTAGCGTAGTCCGGAAACCATGCGGCAATCC
loc_5:126228032-126292172_gene_317_pb_131_pos_39967_strand_+_readouts_[NDB_458_c,NDB_391_c,NDB_385_c]_primers_[W1A03_primer_2,W1A10_primer_9]	CCCGCAATGGCTGACAACCGTGCCCAAGCTTCCGGAATTTAGTGTTTTGCTCACAGCAGAAGTACTTGAGTGAATGTTATCAGGGTACTTACGCCGCGGTATGGCACAACACTAGCGTAGTCCGGAAACCATGCGGCAATCC
loc_5:126228032-126292172_gene_317_pb_132_pos_40076_strand_+_readouts_[NDB_458_c,NDB_391_c,NDB_385_c]_primers_[W1A03_primer_2,W1A10_primer_9]	CCCGCAATGGCTGACAACCGTGCCCAAGCTTCCGGAATTTCAGAAGACCTGAGTATCGTTCCCAGTTCTCTGGGTATCTCACGGGTACTTACGCCGCGGTATGGCACAACACTAGCGTAGTCCGGAAACCATGCGGCAATCC
loc_5:126228032-126292172_gene_317_pb_133_pos_40123_strand_+_readouts_[NDB_458_c,NDB_391_c,NDB_385_c]_primers_[W1A03_primer_2,W1A10_primer_9]	CCCGCAATGGCTGACAACCGTGCCCAAGCTTCCGGAATTTCCTGCAACTTCAGATTCAGGAGAGTCAATGCCTCTAGTTTCTGGGTACTTACGCCGCGGTATGGCACAACACTAGCGTAGTCCGGAAACCATGCGGCAATCC
loc_5:126228032-126292172_gene_317_pb_134_pos_40268_strand_+_readouts_[NDB_458_c,NDB_391_c,NDB_385_c]_primers_[W1A03_primer_2,W1A10_primer_9]	CCCGCAATGGCTGACAACCGTGCCCAAGCTTCCGGAATTTTCACCAAAGAAGTCTATTCTAGCATGGCTTTAAGGCAATAGAGGGTACTTACGCCGCGGTATGGCACAACACTAGCGTAGTCCGGAAACCATGCGGCAATCC
loc_5:126228032-126292172_gene_317_pb_135_pos_40320_strand_+_readouts_[NDB_458_c,NDB_391_c,NDB_385_c]_primers_[W1A03_primer_2,W1A10_primer_9]	CCCGCAATGGCTGACAACCGTGCCCAAGCTTCCGGAATTTTAGCCAGCCAGATACTACACTAGGTTTTTGGGATCTGAGTGTGGGTACTTACGCCGCGGTATGGCACAACACTAGCGTAGTCCGGAAACCATGCGGCAATCC
loc_5:126228032-126292172_gene_317_pb_137_pos_40622_strand_-_readouts_[NDB_458_c,NDB_391_c,NDB_385_c]_primers_[W1A03_primer_2,W1A10_primer_9]	CCCGCAATGGCTGACAACCGTGCCCAAGCTTCCGGAATTTGGATTAGGTTTGTAACAGGCCCCGAGATCTTAGTAGACCTCCGGGTACTTACGCCGCGGTATGGCACAACACTAGCGTAGTCCGGAAACCATGCGGCAATCC
loc_5:126228032-126292172_gene_317_pb_138_pos_40695_strand_+_readouts_[NDB_458_c,NDB_391_c,NDB_385_c]_primers_[W1A03_primer_2,W1A10_primer_9]	CCCGCAATGGCTGACAACCGTGCCCAAGCTTCCGGAATTTTCAGGAGGCCTGATTTGGGAGTCGTGAATTGCAGGGTCTGTTGGGTACTTACGCCGCGGTATGGCACAACACTAGCGTAGTCCGGAAACCATGCGGCAATCC
loc_5:126228032-126292172_gene_317_pb_139_pos_40756_strand_+_readouts_[NDB_458_c,NDB_391_c,NDB_385_c]_primers_[W1A03_primer_2,W1A10_primer_9]	CCCGCAATGGCTGACAACCGTGCCCAAGCTTCCGGAATTTTGACAGACACATAGTCTGCTGCTACACACTTACTACTGCCAAGGGTACTTACGCCGCGGTATGGCACAACACTAGCGTAGTCCGGAAACCATGCGGCAATCC
loc_5:126228032-126292172_gene_317_pb_140_pos_40810_strand_+_readouts_[NDB_458_c,NDB_391_c,NDB_385_c]_primers_[W1A03_primer_2,W1A10_primer_9]	CCCGCAATGGCTGACAACCGTGCCCAAGCTTCCGGAATTTTTAAATGGCTCCATTTAAGGACATGCTTATCAAATTGCCACAGGGTACTTACGCCGCGGTATGGCACAACACTAGCGTAGTCCGGAAACCATGCGGCAATCC
loc_5:126228032-126292172_gene_317_pb_141_pos_40863_strand_+_readouts_[NDB_458_c,NDB_391_c,NDB_385_c]_primers_[W1A03_primer_2,W1A10_primer_9]	CCCGCAATGGCTGACAACCGTGCCCAAGCTTCCGGAATTTATAATTGTGCCTGTTTCAGTTTGAGAAGAACACTCGACAGGTGGGTACTTACGCCGCGGTATGGCACAACACTAGCGTAGTCCGGAAACCATGCGGCAATCC
loc_5:126228032-126292172_gene_317_pb_142_pos_41686_strand_+_readouts_[NDB_458_c,NDB_391_c,NDB_385_c]_primers_[W1A03_primer_2,W1A10_primer_9]	CCCGCAATGGCTGACAACCGTGCCCAAGCTTCCGGAATTTGGGCCATTGAACCCCCACCAGACCAAGAACCCCCACCAGACCGGGTACTTACGCCGCGGTATGGCACAACACTAGCGTAGTCCGGAAACCATGCGGCAATCC
loc_5:126228032-126292172_gene_317_pb_143_pos_41826_strand_+_readouts_[NDB_458_c,NDB_391_c,NDB_385_c]_primers_[W1A03_primer_2,W1A10_primer_9]	CCCGCAATGGCTGACAACCGTGCCCAAGCTTCCGGAATTTTATGAAGTATGAAGACACTCACTCCCCGTTTCTCCTTCCATTGGGTACTTACGCCGCGGTATGGCACAACACTAGCGTAGTCCGGAAACCATGCGGCAATCC
loc_5:126228032-126292172_gene_317_pb_144_pos_41910_strand_-_readouts_[NDB_458_c,NDB_391_c,NDB_385_c]_primers_[W1A03_primer_2,W1A10_primer_9]	CCCGCAATGGCTGACAACCGTGCCCAAGCTTCCGGAATTTCTGCACACAAGCTGAGCTTAGTGGCTAATATTTGTTTAAAGAGGGTACTTACGCCGCGGTATGGCACAACACTAGCGTAGTCCGGAAACCATGCGGCAATCC
loc_5:126228032-126292172_gene_317_pb_145_pos_41987_strand_+_readouts_[NDB_458_c,NDB_391_c,NDB_385_c]_primers_[W1A03_primer_2,W1A10_primer_9]	CCCGCAATGGCTGACAACCGTGCCCAAGCTTCCGGAATTTTTTCAGATGCAGGTAACATCCACCATGTTGCATTGAGACAAGGGGTACTTACGCCGCGGTATGGCACAACACTAGCGTAGTCCGGAAACCATGCGGCAATCC
loc_5:126228032-126292172_gene_317_pb_146_pos_42064_strand_+_readouts_[NDB_458_c,NDB_391_c,NDB_385_c]_primers_[W1A03_primer_2,W1A10_primer_9]	CCCGCAATGGCTGACAACCGTGCCCAAGCTTCCGGAATTTTAAGCTGGCTGCCTAGAGACACAGCGGTATCTTGTCTCCAGTGGGTACTTACGCCGCGGTATGGCACAACACTAGCGTAGTCCGGAAACCATGCGGCAATCC
loc_5:126228032-126292172_gene_317_pb_147_pos_42208_strand_+_readouts_[NDB_458_c,NDB_391_c,NDB_385_c]_primers_[W1A03_primer_2,W1A10_primer_9]	CCCGCAATGGCTGACAACCGTGCCCAAGCTTCCGGAATTTAATGCCTTATAGATGCTGCTCTCACCCAAGCCTTAGAATTCCGGGTACTTACGCCGCGGTATGGCACAACACTAGCGTAGTCCGGAAACCATGCGGCAATCC
loc_5:126228032-126292172_gene_317_pb_148_pos_42280_strand_+_readouts_[NDB_458_c,NDB_391_c,NDB_385_c]_primers_[W1A03_primer_2,W1A10_primer_9]	CCCGCAATGGCTGACAACCGTGCCCAAGCTTCCGGAATTTAGCATATAAGATGGCAGGCTCTCACCACGCTTACTGTGGATGGGGTACTTACGCCGCGGTATGGCACAACACTAGCGTAGTCCGGAAACCATGCGGCAATCC
loc_5:126228032-126292172_gene_317_pb_149_pos_42324_strand_+_readouts_[NDB_458_c,NDB_391_c,NDB_385_c]_primers_[W1A03_primer_2,W1A10_primer_9]	CCCGCAATGGCTGACAACCGTGCCCAAGCTTCCGGAATTTCTGTTGTGGACTAGTATTGATGCAGTTGCTTTCTTTACTCTCGGGTACTTACGCCGCGGTATGGCACAACACTAGCGTAGTCCGGAAACCATGCGGCAATCC
loc_5:126228032-126292172_gene_317_pb_150_pos_42379_strand_+_readouts_[NDB_458_c,NDB_391_c,NDB_385_c]_primers_[W1A03_primer_2,W1A10_primer_9]	CCCGCAATGGCTGACAACCGTGCCCAAGCTTCCGGAATTTCACACTGTCCTGAGCAAAGGCCAGTTGCTCCGCAGCATCTTCGGGTACTTACGCCGCGGTATGGCACAACACTAGCGTAGTCCGGAAACCATGCGGCAATCC
loc_5:126228032-126292172_gene_317_pb_151_pos_42452_strand_-_readouts_[NDB_458_c,NDB_391_c,NDB_385_c]_primers_[W1A03_primer_2,W1A10_primer_9]	CCCGCAATGGCTGACAACCGTGCCCAAGCTTCCGGAATTTGGATGGAGAATGCCCACCGAGGTGAGCACTCCTGGAAGCTGGGGGTACTTACGCCGCGGTATGGCACAACACTAGCGTAGTCCGGAAACCATGCGGCAATCC
loc_5:126228032-126292172_gene_317_pb_152_pos_42506_strand_-_readouts_[NDB_458_c,NDB_391_c,NDB_385_c]_primers_[W1A03_primer_2,W1A10_primer_9]	CCCGCAATGGCTGACAACCGTGCCCAAGCTTCCGGAATTTAAGGCTTTGCAAAAAGGCCATGCTTCGGGGGAGCCTTGAAACGGGTACTTACGCCGCGGTATGGCACAACACTAGCGTAGTCCGGAAACCATGCGGCAATCC
loc_5:126228032-126292172_gene_317_pb_153_pos_42586_strand_-_readouts_[NDB_458_c,NDB_391_c,NDB_385_c]_primers_[W1A03_primer_2,W1A10_primer_9]	CCCGCAATGGCTGACAACCGTGCCCAAGCTTCCGGAATTTGGAGGCAAAAGCCATCCCACCCACAGTCCAACTCTTTCAAGGGGGTACTTACGCCGCGGTATGGCACAACACTAGCGTAGTCCGGAAACCATGCGGCAATCC
loc_5:126228032-126292172_gene_317_pb_154_pos_42728_strand_-_readouts_[NDB_458_c,NDB_391_c,NDB_385_c]_primers_[W1A03_primer_2,W1A10_primer_9]	CCCGCAATGGCTGACAACCGTGCCCAAGCTTCCGGAATTTTTAACCCCCCAAGTCCCTATTGTTAGCCAACTTGGCCTCCAGGGGTACTTACGCCGCGGTATGGCACAACACTAGCGTAGTCCGGAAACCATGCGGCAATCC
loc_5:126228032-126292172_gene_317_pb_155_pos_42786_strand_+_readouts_[NDB_458_c,NDB_391_c,NDB_385_c]_primers_[W1A03_primer_2,W1A10_primer_9]	CCCGCAATGGCTGACAACCGTGCCCAAGCTTCCGGAATTTGAGCATGGGAGGTCTTAAAGTGGCATTCCACCTAAATTTGAAGGGTACTTACGCCGCGGTATGGCACAACACTAGCGTAGTCCGGAAACCATGCGGCAATCC
loc_5:126228032-126292172_gene_317_pb_156_pos_42868_strand_+_readouts_[NDB_458_c,NDB_391_c,NDB_385_c]_primers_[W1A03_primer_2,W1A10_primer_9]	CCCGCAATGGCTGACAACCGTGCCCAAGCTTCCGGAATTTTATTGTTTTAACAGCAATTGACAAGACAACTACTGGGACTGGGGGTACTTACGCCGCGGTATGGCACAACACTAGCGTAGTCCGGAAACCATGCGGCAATCC
loc_5:126228032-126292172_gene_317_pb_157_pos_43033_strand_+_readouts_[NDB_458_c,NDB_391_c,NDB_385_c]_primers_[W1A03_primer_2,W1A10_primer_9]	CCCGCAATGGCTGACAACCGTGCCCAAGCTTCCGGAATTTCTCCTGCCTGGATATCAGGCACCAATATGATGCATAGATATGGGGTACTTACGCCGCGGTATGGCACAACACTAGCGTAGTCCGGAAACCATGCGGCAATCC
loc_5:126228032-126292172_gene_317_pb_158_pos_43233_strand_+_readouts_[NDB_458_c,NDB_391_c,NDB_385_c]_primers_[W1A03_primer_2,W1A10_primer_9]	CCCGCAATGGCTGACAACCGTGCCCAAGCTTCCGGAATTTCTAGAACAGGCACTTACAGTTTGGAAACCTGCACTGAAACCAGGGTACTTACGCCGCGGTATGGCACAACACTAGCGTAGTCCGGAAACCATGCGGCAATCC
loc_5:126228032-126292172_gene_317_pb_159_pos_43286_strand_+_readouts_[NDB_458_c,NDB_391_c,NDB_385_c]_primers_[W1A03_primer_2,W1A10_primer_9]	CCCGCAATGGCTGACAACCGTGCCCAAGCTTCCGGAATTTATTGATACAACAGTCACCAAGGTGGGTCTGTGAGTCTCTTTAGGGTACTTACGCCGCGGTATGGCACAACACTAGCGTAGTCCGGAAACCATGCGGCAATCC
loc_5:126228032-126292172_gene_317_pb_160_pos_43333_strand_+_readouts_[NDB_458_c,NDB_391_c,NDB_385_c]_primers_[W1A03_primer_2,W1A10_primer_9]	CCCGCAATGGCTGACAACCGTGCCCAAGCTTCCGGAATTTTCTCAGATCCTCAGTAGTTGTGAGGAAACCAGCCCCTGCTATGGGTACTTACGCCGCGGTATGGCACAACACTAGCGTAGTCCGGAAACCATGCGGCAATCC
loc_5:126228032-126292172_gene_317_pb_161_pos_43382_strand_-_readouts_[NDB_458_c,NDB_391_c,NDB_385_c]_primers_[W1A03_primer_2,W1A10_primer_9]	CCCGCAATGGCTGACAACCGTGCCCAAGCTTCCGGAATTTTGAAGTTGCTGCTGAACTTCAGAGATGTAGTAGGTTTATGAGGGGTACTTACGCCGCGGTATGGCACAACACTAGCGTAGTCCGGAAACCATGCGGCAATCC
loc_5:126228032-126292172_gene_317_pb_162_pos_43431_strand_-_readouts_[NDB_458_c,NDB_391_c,NDB_385_c]_primers_[W1A03_primer_2,W1A10_primer_9]	CCCGCAATGGCTGACAACCGTGCCCAAGCTTCCGGAATTTACAATGTGAAATCTTACTTGGGATACTGATGGCTCCTTCCTGGGGTACTTACGCCGCGGTATGGCACAACACTAGCGTAGTCCGGAAACCATGCGGCAATCC
loc_5:128181775-128254686_gene_318_pb_1_pos_36224_strand_+_readouts_[NDB_347_c,NDB_544_c,NDB_368_c]_primers_[W1A03_primer_2,W1A10_primer_9]	CCCGCAATGGCTGACAACCGGACCTTACTGGGACGTACTATCTTGTCTGGCTGCCTGAATTCTGTGTGGGTAAACGTGCATAAGTCACGACGCCTATCGGTTACTAGGCACTTCAGCGTCAGCGGAAACCATGCGGCAATCC
loc_5:128181775-128254686_gene_318_pb_2_pos_36479_strand_-_readouts_[NDB_347_c,NDB_544_c,NDB_368_c]_primers_[W1A03_primer_2,W1A10_primer_9]	CCCGCAATGGCTGACAACCGGACCTTACTGGGACGTACTATCTTTTAAGCCATCAATGACCAGGAGCATATATGACCATGCAAGTCACGACGCCTATCGGTTACTAGGCACTTCAGCGTCAGCGGAAACCATGCGGCAATCC
loc_5:128181775-128254686_gene_318_pb_3_pos_36599_strand_+_readouts_[NDB_347_c,NDB_544_c,NDB_368_c]_primers_[W1A03_primer_2,W1A10_primer_9]	CCCGCAATGGCTGACAACCGGACCTTACTGGGACGTACTATGCTGAATCAAGTCTTTGGTTGACTGAGCCAATATGTGAAATAGTCACGACGCCTATCGGTTACTAGGCACTTCAGCGTCAGCGGAAACCATGCGGCAATCC
loc_5:128181775-128254686_gene_318_pb_4_pos_36655_strand_+_readouts_[NDB_347_c,NDB_544_c,NDB_368_c]_primers_[W1A03_primer_2,W1A10_primer_9]	CCCGCAATGGCTGACAACCGGACCTTACTGGGACGTACTATCTGCCTTCATTGTCTGGGCAACTATACAGCAATGACTATGTAGTCACGACGCCTATCGGTTACTAGGCACTTCAGCGTCAGCGGAAACCATGCGGCAATCC
loc_5:128181775-128254686_gene_318_pb_5_pos_36707_strand_+_readouts_[NDB_347_c,NDB_544_c,NDB_368_c]_primers_[W1A03_primer_2,W1A10_primer_9]	CCCGCAATGGCTGACAACCGGACCTTACTGGGACGTACTATACACAAATACACCCTGTTCTGCCATACCTAATCATCTCTTGAGTCACGACGCCTATCGGTTACTAGGCACTTCAGCGTCAGCGGAAACCATGCGGCAATCC
loc_5:128181775-128254686_gene_318_pb_6_pos_36751_strand_+_readouts_[NDB_347_c,NDB_544_c,NDB_368_c]_primers_[W1A03_primer_2,W1A10_primer_9]	CCCGCAATGGCTGACAACCGGACCTTACTGGGACGTACTAGGGCAGGAAGCATATTTACCACTTTTCACCATTGAGTTGCTGAGTCACGACGCCTATCGGTTACTAGGCACTTCAGCGTCAGCGGAAACCATGCGGCAATCC
loc_5:128181775-128254686_gene_318_pb_7_pos_36827_strand_+_readouts_[NDB_347_c,NDB_544_c,NDB_368_c]_primers_[W1A03_primer_2,W1A10_primer_9]	CCCGCAATGGCTGACAACCGGACCTTACTGGGACGTACTAAAAGCAAGGCTTCTCCTCAAGTAGAACAGACTCAAGGGGTGGAGTCACGACGCCTATCGGTTACTAGGCACTTCAGCGTCAGCGGAAACCATGCGGCAATCC
loc_5:128181775-128254686_gene_318_pb_8_pos_36895_strand_-_readouts_[NDB_347_c,NDB_544_c,NDB_368_c]_primers_[W1A03_primer_2,W1A10_primer_9]	CCCGCAATGGCTGACAACCGGACCTTACTGGGACGTACTACTCCCCACGCCCTTCTTTGCATCTTACTCTCTGCCCTAGGAAAGTCACGACGCCTATCGGTTACTAGGCACTTCAGCGTCAGCGGAAACCATGCGGCAATCC
loc_5:128181775-128254686_gene_318_pb_9_pos_36947_strand_-_readouts_[NDB_347_c,NDB_544_c,NDB_368_c]_primers_[W1A03_primer_2,W1A10_primer_9]	CCCGCAATGGCTGACAACCGGACCTTACTGGGACGTACTATTCTCCAGTCCTATTCTCCTGCCACATCAGGGCTCCCTGTCTAGTCACGACGCCTATCGGTTACTAGGCACTTCAGCGTCAGCGGAAACCATGCGGCAATCC
loc_5:128181775-128254686_gene_318_pb_10_pos_37018_strand_+_readouts_[NDB_347_c,NDB_544_c,NDB_368_c]_primers_[W1A03_primer_2,W1A10_primer_9]	CCCGCAATGGCTGACAACCGGACCTTACTGGGACGTACTAAAGGCAGGGCAGGACACCCATTCCCATCAAGGGTTCCAGTGAAGTCACGACGCCTATCGGTTACTAGGCACTTCAGCGTCAGCGGAAACCATGCGGCAATCC
loc_5:128181775-128254686_gene_318_pb_11_pos_37065_strand_-_readouts_[NDB_347_c,NDB_544_c,NDB_368_c]_primers_[W1A03_primer_2,W1A10_primer_9]	CCCGCAATGGCTGACAACCGGACCTTACTGGGACGTACTAGCTTCCAGATGTGGGTCTTTTCTTGCAGTTGCTTCATTTTTTAGTCACGACGCCTATCGGTTACTAGGCACTTCAGCGTCAGCGGAAACCATGCGGCAATCC
loc_5:128181775-128254686_gene_318_pb_12_pos_37145_strand_+_readouts_[NDB_347_c,NDB_544_c,NDB_368_c]_primers_[W1A03_primer_2,W1A10_primer_9]	CCCGCAATGGCTGACAACCGGACCTTACTGGGACGTACTATCAGGATGAGGACCCATGGTTTTAGGACTTGGATCTGGCCCCAGTCACGACGCCTATCGGTTACTAGGCACTTCAGCGTCAGCGGAAACCATGCGGCAATCC
loc_5:128181775-128254686_gene_318_pb_13_pos_37203_strand_+_readouts_[NDB_347_c,NDB_544_c,NDB_368_c]_primers_[W1A03_primer_2,W1A10_primer_9]	CCCGCAATGGCTGACAACCGGACCTTACTGGGACGTACTATCTGTTCTTGGGGTTCGTCTCTATTTTCACCTAATTATTTGCAGTCACGACGCCTATCGGTTACTAGGCACTTCAGCGTCAGCGGAAACCATGCGGCAATCC
loc_5:128181775-128254686_gene_318_pb_14_pos_37254_strand_+_readouts_[NDB_347_c,NDB_544_c,NDB_368_c]_primers_[W1A03_primer_2,W1A10_primer_9]	CCCGCAATGGCTGACAACCGGACCTTACTGGGACGTACTACAAGAACCTAGAAATCTCAGCAGGTGTGATCCAGACTCAGAGAGTCACGACGCCTATCGGTTACTAGGCACTTCAGCGTCAGCGGAAACCATGCGGCAATCC
loc_5:128181775-128254686_gene_318_pb_16_pos_37349_strand_+_readouts_[NDB_347_c,NDB_544_c,NDB_368_c]_primers_[W1A03_primer_2,W1A10_primer_9]	CCCGCAATGGCTGACAACCGGACCTTACTGGGACGTACTAAGAGTAGTAGTTAGAGTTCAGAGGAGCCAGCTAAATAAGACCAGTCACGACGCCTATCGGTTACTAGGCACTTCAGCGTCAGCGGAAACCATGCGGCAATCC
loc_5:128181775-128254686_gene_318_pb_17_pos_37417_strand_+_readouts_[NDB_347_c,NDB_544_c,NDB_368_c]_primers_[W1A03_primer_2,W1A10_primer_9]	CCCGCAATGGCTGACAACCGGACCTTACTGGGACGTACTAGGAATGGCAGGCATCCTGCTGCCAGTCAAGAAGGAGGAGGGGAGTCACGACGCCTATCGGTTACTAGGCACTTCAGCGTCAGCGGAAACCATGCGGCAATCC
loc_5:128181775-128254686_gene_318_pb_18_pos_37472_strand_+_readouts_[NDB_347_c,NDB_544_c,NDB_368_c]_primers_[W1A03_primer_2,W1A10_primer_9]	CCCGCAATGGCTGACAACCGGACCTTACTGGGACGTACTACAGCCTTCTGGTCCCTTTAATAGCGATCCCACTGGCTGAAGAAGTCACGACGCCTATCGGTTACTAGGCACTTCAGCGTCAGCGGAAACCATGCGGCAATCC
loc_5:128181775-128254686_gene_318_pb_19_pos_37535_strand_-_readouts_[NDB_347_c,NDB_544_c,NDB_368_c]_primers_[W1A03_primer_2,W1A10_primer_9]	CCCGCAATGGCTGACAACCGGACCTTACTGGGACGTACTACCTGCTCCAGGAAACCGCTCTCATTGCTACAGTCATGACTTTAGTCACGACGCCTATCGGTTACTAGGCACTTCAGCGTCAGCGGAAACCATGCGGCAATCC
loc_5:128181775-128254686_gene_318_pb_20_pos_37609_strand_+_readouts_[NDB_347_c,NDB_544_c,NDB_368_c]_primers_[W1A03_primer_2,W1A10_primer_9]	CCCGCAATGGCTGACAACCGGACCTTACTGGGACGTACTAAGGGATGGACAAGAGGTTGTAGACAATTGAGGTAGGGAAAAGAGTCACGACGCCTATCGGTTACTAGGCACTTCAGCGTCAGCGGAAACCATGCGGCAATCC
loc_5:128181775-128254686_gene_318_pb_21_pos_37663_strand_+_readouts_[NDB_347_c,NDB_544_c,NDB_368_c]_primers_[W1A03_primer_2,W1A10_primer_9]	CCCGCAATGGCTGACAACCGGACCTTACTGGGACGTACTATGTGCTGCATGGTTGCCCTAGGGTACTCCAGTGATGCTTTTGAGTCACGACGCCTATCGGTTACTAGGCACTTCAGCGTCAGCGGAAACCATGCGGCAATCC
loc_5:128181775-128254686_gene_318_pb_22_pos_37735_strand_-_readouts_[NDB_347_c,NDB_544_c,NDB_368_c]_primers_[W1A03_primer_2,W1A10_primer_9]	CCCGCAATGGCTGACAACCGGACCTTACTGGGACGTACTAACCATGTGCCCATCAGCGGCCTGTGGTGTGATGGTCCTGACAAGTCACGACGCCTATCGGTTACTAGGCACTTCAGCGTCAGCGGAAACCATGCGGCAATCC
loc_5:128181775-128254686_gene_318_pb_23_pos_37779_strand_+_readouts_[NDB_347_c,NDB_544_c,NDB_368_c]_primers_[W1A03_primer_2,W1A10_primer_9]	CCCGCAATGGCTGACAACCGGACCTTACTGGGACGTACTACCTATTGGCTGGCCTGACTGGTTTGCAGTATCCTTGGTGATCAGTCACGACGCCTATCGGTTACTAGGCACTTCAGCGTCAGCGGAAACCATGCGGCAATCC
loc_5:128181775-128254686_gene_318_pb_24_pos_37851_strand_+_readouts_[NDB_347_c,NDB_544_c,NDB_368_c]_primers_[W1A03_primer_2,W1A10_primer_9]	CCCGCAATGGCTGACAACCGGACCTTACTGGGACGTACTAGGCTATCCTGGTACCCCTTCTTAGATGGCCTGTTCATATCTTAGTCACGACGCCTATCGGTTACTAGGCACTTCAGCGTCAGCGGAAACCATGCGGCAATCC
loc_5:128181775-128254686_gene_318_pb_25_pos_37900_strand_+_readouts_[NDB_347_c,NDB_544_c,NDB_368_c]_primers_[W1A03_primer_2,W1A10_primer_9]	CCCGCAATGGCTGACAACCGGACCTTACTGGGACGTACTATCTTTCTAATGCAACTACTGGGTTTGAAGTTGCCACATTTTCAGTCACGACGCCTATCGGTTACTAGGCACTTCAGCGTCAGCGGAAACCATGCGGCAATCC
loc_5:128181775-128254686_gene_318_pb_26_pos_37961_strand_+_readouts_[NDB_347_c,NDB_544_c,NDB_368_c]_primers_[W1A03_primer_2,W1A10_primer_9]	CCCGCAATGGCTGACAACCGGACCTTACTGGGACGTACTATTCCCTCCAGGTCTTTAGCCAATGTCACATATACTCAGCATTAGTCACGACGCCTATCGGTTACTAGGCACTTCAGCGTCAGCGGAAACCATGCGGCAATCC
loc_5:128181775-128254686_gene_318_pb_27_pos_38101_strand_+_readouts_[NDB_347_c,NDB_544_c,NDB_368_c]_primers_[W1A03_primer_2,W1A10_primer_9]	CCCGCAATGGCTGACAACCGGACCTTACTGGGACGTACTAATTTCTCTCTCACATCAGGTAGATTTAGCTTGGGGCAGCTCAAGTCACGACGCCTATCGGTTACTAGGCACTTCAGCGTCAGCGGAAACCATGCGGCAATCC
loc_5:128181775-128254686_gene_318_pb_28_pos_38155_strand_+_readouts_[NDB_347_c,NDB_544_c,NDB_368_c]_primers_[W1A03_primer_2,W1A10_primer_9]	CCCGCAATGGCTGACAACCGGACCTTACTGGGACGTACTACAAGAAGACCTCTAATTCTACACTCAAGCCAGTGGACTTCCAAGTCACGACGCCTATCGGTTACTAGGCACTTCAGCGTCAGCGGAAACCATGCGGCAATCC
loc_5:128181775-128254686_gene_318_pb_29_pos_38280_strand_-_readouts_[NDB_347_c,NDB_544_c,NDB_368_c]_primers_[W1A03_primer_2,W1A10_primer_9]	CCCGCAATGGCTGACAACCGGACCTTACTGGGACGTACTACCTATTTCCTGGGAGTAGTTCCTGCTATGGGGGAGATTTGCCAGTCACGACGCCTATCGGTTACTAGGCACTTCAGCGTCAGCGGAAACCATGCGGCAATCC
loc_5:128181775-128254686_gene_318_pb_30_pos_38381_strand_-_readouts_[NDB_347_c,NDB_544_c,NDB_368_c]_primers_[W1A03_primer_2,W1A10_primer_9]	CCCGCAATGGCTGACAACCGGACCTTACTGGGACGTACTAGGAGAAAGCTCTTAGGCCAATGGACCAGTTCATTCCTCTCTTAGTCACGACGCCTATCGGTTACTAGGCACTTCAGCGTCAGCGGAAACCATGCGGCAATCC
loc_5:128181775-128254686_gene_318_pb_31_pos_38433_strand_-_readouts_[NDB_347_c,NDB_544_c,NDB_368_c]_primers_[W1A03_primer_2,W1A10_primer_9]	CCCGCAATGGCTGACAACCGGACCTTACTGGGACGTACTATGTTTCTTTTCTAGTATGGAAGCTGTTGGTAAGGCCAGGAGGAGTCACGACGCCTATCGGTTACTAGGCACTTCAGCGTCAGCGGAAACCATGCGGCAATCC
loc_5:128181775-128254686_gene_318_pb_32_pos_38477_strand_+_readouts_[NDB_347_c,NDB_544_c,NDB_368_c]_primers_[W1A03_primer_2,W1A10_primer_9]	CCCGCAATGGCTGACAACCGGACCTTACTGGGACGTACTAATGGAACCAGGAGGAGAACGCTCCCCTGGTCTCCAACAAGGAAGTCACGACGCCTATCGGTTACTAGGCACTTCAGCGTCAGCGGAAACCATGCGGCAATCC
loc_5:128181775-128254686_gene_318_pb_33_pos_38540_strand_+_readouts_[NDB_347_c,NDB_544_c,NDB_368_c]_primers_[W1A03_primer_2,W1A10_primer_9]	CCCGCAATGGCTGACAACCGGACCTTACTGGGACGTACTAGACCCTGGCCTGCCTGATCTGATTCTAGCCCCTGTTTCCATCAGTCACGACGCCTATCGGTTACTAGGCACTTCAGCGTCAGCGGAAACCATGCGGCAATCC
loc_5:128181775-128254686_gene_318_pb_34_pos_38584_strand_+_readouts_[NDB_347_c,NDB_544_c,NDB_368_c]_primers_[W1A03_primer_2,W1A10_primer_9]	CCCGCAATGGCTGACAACCGGACCTTACTGGGACGTACTACATCATTCCTTTAACCTCATGCCTCTCCACAAATAGTACTGCAGTCACGACGCCTATCGGTTACTAGGCACTTCAGCGTCAGCGGAAACCATGCGGCAATCC
loc_5:128181775-128254686_gene_318_pb_35_pos_38632_strand_+_readouts_[NDB_347_c,NDB_544_c,NDB_368_c]_primers_[W1A03_primer_2,W1A10_primer_9]	CCCGCAATGGCTGACAACCGGACCTTACTGGGACGTACTACTGCACTTTTGTTACAGCATCCCTAATAGCCTAGTATAGTTGAGTCACGACGCCTATCGGTTACTAGGCACTTCAGCGTCAGCGGAAACCATGCGGCAATCC
loc_5:128181775-128254686_gene_318_pb_36_pos_38698_strand_+_readouts_[NDB_347_c,NDB_544_c,NDB_368_c]_primers_[W1A03_primer_2,W1A10_primer_9]	CCCGCAATGGCTGACAACCGGACCTTACTGGGACGTACTAAGTGGAAATAAAGGTTCCTGGAACCAGAGTATCCTTTTCTCTAGTCACGACGCCTATCGGTTACTAGGCACTTCAGCGTCAGCGGAAACCATGCGGCAATCC
loc_5:128181775-128254686_gene_318_pb_37_pos_38880_strand_+_readouts_[NDB_347_c,NDB_544_c,NDB_368_c]_primers_[W1A03_primer_2,W1A10_primer_9]	CCCGCAATGGCTGACAACCGGACCTTACTGGGACGTACTAAACCTACCTCTGGGCGAGTCTATGAAGGTGGGCATATGAAAGAGTCACGACGCCTATCGGTTACTAGGCACTTCAGCGTCAGCGGAAACCATGCGGCAATCC
loc_5:128181775-128254686_gene_318_pb_38_pos_38924_strand_-_readouts_[NDB_347_c,NDB_544_c,NDB_368_c]_primers_[W1A03_primer_2,W1A10_primer_9]	CCCGCAATGGCTGACAACCGGACCTTACTGGGACGTACTATGGTCTCTTAATAGTGGTCCTACTGGCTGACGATACCAAAAGAGTCACGACGCCTATCGGTTACTAGGCACTTCAGCGTCAGCGGAAACCATGCGGCAATCC
loc_5:128181775-128254686_gene_318_pb_39_pos_38995_strand_-_readouts_[NDB_347_c,NDB_544_c,NDB_368_c]_primers_[W1A03_primer_2,W1A10_primer_9]	CCCGCAATGGCTGACAACCGGACCTTACTGGGACGTACTAAGAGAGCAAGGAAGCGCAGCCATCCTGCTGCCAATCAAGAAGAGTCACGACGCCTATCGGTTACTAGGCACTTCAGCGTCAGCGGAAACCATGCGGCAATCC
loc_5:128181775-128254686_gene_318_pb_40_pos_39092_strand_+_readouts_[NDB_347_c,NDB_544_c,NDB_368_c]_primers_[W1A03_primer_2,W1A10_primer_9]	CCCGCAATGGCTGACAACCGGACCTTACTGGGACGTACTAATTCTCTGTCATATCCCCTTGGGCTTTGTATCATTCCTGTCTAGTCACGACGCCTATCGGTTACTAGGCACTTCAGCGTCAGCGGAAACCATGCGGCAATCC
loc_5:128181775-128254686_gene_318_pb_41_pos_39136_strand_+_readouts_[NDB_347_c,NDB_544_c,NDB_368_c]_primers_[W1A03_primer_2,W1A10_primer_9]	CCCGCAATGGCTGACAACCGGACCTTACTGGGACGTACTATATTACAGGCATTGATCTGTGTCTGGATCACACCTGCTGAGAAGTCACGACGCCTATCGGTTACTAGGCACTTCAGCGTCAGCGGAAACCATGCGGCAATCC
loc_5:128181775-128254686_gene_318_pb_42_pos_39272_strand_+_readouts_[NDB_347_c,NDB_544_c,NDB_368_c]_primers_[W1A03_primer_2,W1A10_primer_9]	CCCGCAATGGCTGACAACCGGACCTTACTGGGACGTACTAAGGGGAATGGGGCCAGATCCAAGTTCTAAAGCCTTGGCTTTTAGTCACGACGCCTATCGGTTACTAGGCACTTCAGCGTCAGCGGAAACCATGCGGCAATCC
loc_5:128181775-128254686_gene_318_pb_43_pos_39321_strand_-_readouts_[NDB_347_c,NDB_544_c,NDB_368_c]_primers_[W1A03_primer_2,W1A10_primer_9]	CCCGCAATGGCTGACAACCGGACCTTACTGGGACGTACTAAGCAGGAGGTAGGAGCCATTATGCAGATGACCTATAAAGGGTAGTCACGACGCCTATCGGTTACTAGGCACTTCAGCGTCAGCGGAAACCATGCGGCAATCC
loc_5:128181775-128254686_gene_318_pb_44_pos_39401_strand_+_readouts_[NDB_347_c,NDB_544_c,NDB_368_c]_primers_[W1A03_primer_2,W1A10_primer_9]	CCCGCAATGGCTGACAACCGGACCTTACTGGGACGTACTATCACTGGAACCCTTGATGGGAAGCGGTGTCCAGCCCTTCCCTAGTCACGACGCCTATCGGTTACTAGGCACTTCAGCGTCAGCGGAAACCATGCGGCAATCC
loc_5:128181775-128254686_gene_318_pb_45_pos_39454_strand_+_readouts_[NDB_347_c,NDB_544_c,NDB_368_c]_primers_[W1A03_primer_2,W1A10_primer_9]	CCCGCAATGGCTGACAACCGGACCTTACTGGGACGTACTATATATGAGATTATGTGGGCAGCACTGTACCATAGTCTGGGGCAGTCACGACGCCTATCGGTTACTAGGCACTTCAGCGTCAGCGGAAACCATGCGGCAATCC
loc_5:128181775-128254686_gene_318_pb_46_pos_39555_strand_+_readouts_[NDB_347_c,NDB_544_c,NDB_368_c]_primers_[W1A03_primer_2,W1A10_primer_9]	CCCGCAATGGCTGACAACCGGACCTTACTGGGACGTACTACCTGACTGGATGCCATGCACCAACTCTCATGCAGCCTTCCCAAGTCACGACGCCTATCGGTTACTAGGCACTTCAGCGTCAGCGGAAACCATGCGGCAATCC
loc_5:128181775-128254686_gene_318_pb_47_pos_39615_strand_-_readouts_[NDB_347_c,NDB_544_c,NDB_368_c]_primers_[W1A03_primer_2,W1A10_primer_9]	CCCGCAATGGCTGACAACCGGACCTTACTGGGACGTACTATCTTTTCATTGTGGGGACAAACTAGTAAAAGCATCTTAAAGGAGTCACGACGCCTATCGGTTACTAGGCACTTCAGCGTCAGCGGAAACCATGCGGCAATCC
loc_5:128181775-128254686_gene_318_pb_48_pos_39673_strand_+_readouts_[NDB_347_c,NDB_544_c,NDB_368_c]_primers_[W1A03_primer_2,W1A10_primer_9]	CCCGCAATGGCTGACAACCGGACCTTACTGGGACGTACTAAGGCTTCCAAACTCCGTTCGAGAGATTGGAATCTTCTTTCTCAGTCACGACGCCTATCGGTTACTAGGCACTTCAGCGTCAGCGGAAACCATGCGGCAATCC
loc_5:128181775-128254686_gene_318_pb_49_pos_39726_strand_+_readouts_[NDB_347_c,NDB_544_c,NDB_368_c]_primers_[W1A03_primer_2,W1A10_primer_9]	CCCGCAATGGCTGACAACCGGACCTTACTGGGACGTACTAGGCACACTCAACAGTTGCAGACGAGCAGCCTCTTTGTAGCTTAGTCACGACGCCTATCGGTTACTAGGCACTTCAGCGTCAGCGGAAACCATGCGGCAATCC
loc_5:128181775-128254686_gene_318_pb_50_pos_39787_strand_+_readouts_[NDB_347_c,NDB_544_c,NDB_368_c]_primers_[W1A03_primer_2,W1A10_primer_9]	CCCGCAATGGCTGACAACCGGACCTTACTGGGACGTACTAACAGACCAGCAAGCAATTACTGCCTCTACTACAGTGAATGCAAGTCACGACGCCTATCGGTTACTAGGCACTTCAGCGTCAGCGGAAACCATGCGGCAATCC
loc_5:128181775-128254686_gene_318_pb_51_pos_39832_strand_-_readouts_[NDB_347_c,NDB_544_c,NDB_368_c]_primers_[W1A03_primer_2,W1A10_primer_9]	CCCGCAATGGCTGACAACCGGACCTTACTGGGACGTACTAGTTTATTGAAGTGGCTCGTGCCTGGCTGGTGTTCGTCAGGAAAGTCACGACGCCTATCGGTTACTAGGCACTTCAGCGTCAGCGGAAACCATGCGGCAATCC
loc_5:128181775-128254686_gene_318_pb_52_pos_39878_strand_+_readouts_[NDB_347_c,NDB_544_c,NDB_368_c]_primers_[W1A03_primer_2,W1A10_primer_9]	CCCGCAATGGCTGACAACCGGACCTTACTGGGACGTACTACATACAGTAGGTGCAGCATTTAAAGGGGGGATTTATTACCTTAGTCACGACGCCTATCGGTTACTAGGCACTTCAGCGTCAGCGGAAACCATGCGGCAATCC
loc_5:128181775-128254686_gene_318_pb_53_pos_39970_strand_-_readouts_[NDB_347_c,NDB_544_c,NDB_368_c]_primers_[W1A03_primer_2,W1A10_primer_9]	CCCGCAATGGCTGACAACCGGACCTTACTGGGACGTACTATCAGAACATTCCAGATTGAGGCTTGGAATCCTCCCTGTGAGCAGTCACGACGCCTATCGGTTACTAGGCACTTCAGCGTCAGCGGAAACCATGCGGCAATCC
loc_5:128181775-128254686_gene_318_pb_54_pos_40026_strand_+_readouts_[NDB_347_c,NDB_544_c,NDB_368_c]_primers_[W1A03_primer_2,W1A10_primer_9]	CCCGCAATGGCTGACAACCGGACCTTACTGGGACGTACTATGGAAAGTCCCACAAGGAATTCTAACTTGAAGCAATTTAACTAGTCACGACGCCTATCGGTTACTAGGCACTTCAGCGTCAGCGGAAACCATGCGGCAATCC
loc_5:128181775-128254686_gene_318_pb_55_pos_40070_strand_+_readouts_[NDB_347_c,NDB_544_c,NDB_368_c]_primers_[W1A03_primer_2,W1A10_primer_9]	CCCGCAATGGCTGACAACCGGACCTTACTGGGACGTACTAAAGCCTTCCTCTTCCAATTGAGGTGGAGAAAAGGTGAATTTAAGTCACGACGCCTATCGGTTACTAGGCACTTCAGCGTCAGCGGAAACCATGCGGCAATCC
loc_5:128181775-128254686_gene_318_pb_56_pos_40137_strand_+_readouts_[NDB_347_c,NDB_544_c,NDB_368_c]_primers_[W1A03_primer_2,W1A10_primer_9]	CCCGCAATGGCTGACAACCGGACCTTACTGGGACGTACTAGCCTGCTTGCCCATCCTGTCTCTTGGAACATTGGTTTCTAATAGTCACGACGCCTATCGGTTACTAGGCACTTCAGCGTCAGCGGAAACCATGCGGCAATCC
loc_5:128181775-128254686_gene_318_pb_57_pos_40182_strand_-_readouts_[NDB_347_c,NDB_544_c,NDB_368_c]_primers_[W1A03_primer_2,W1A10_primer_9]	CCCGCAATGGCTGACAACCGGACCTTACTGGGACGTACTAGCCATGCGGCTCCCCTCGTTTGCATCGAACACTGATTAAAATAGTCACGACGCCTATCGGTTACTAGGCACTTCAGCGTCAGCGGAAACCATGCGGCAATCC
loc_5:128181775-128254686_gene_318_pb_58_pos_40272_strand_+_readouts_[NDB_347_c,NDB_544_c,NDB_368_c]_primers_[W1A03_primer_2,W1A10_primer_9]	CCCGCAATGGCTGACAACCGGACCTTACTGGGACGTACTAACACACTCTTGCACCATATAGATTTGAGGTCCTGTGAATCTGAGTCACGACGCCTATCGGTTACTAGGCACTTCAGCGTCAGCGGAAACCATGCGGCAATCC
loc_5:128181775-128254686_gene_318_pb_59_pos_40318_strand_-_readouts_[NDB_347_c,NDB_544_c,NDB_368_c]_primers_[W1A03_primer_2,W1A10_primer_9]	CCCGCAATGGCTGACAACCGGACCTTACTGGGACGTACTAATCATTAATTAAGCTTGAAGAACCTAGAGTCTGCATTGCCATAGTCACGACGCCTATCGGTTACTAGGCACTTCAGCGTCAGCGGAAACCATGCGGCAATCC
loc_5:128181775-128254686_gene_318_pb_60_pos_40406_strand_+_readouts_[NDB_347_c,NDB_544_c,NDB_368_c]_primers_[W1A03_primer_2,W1A10_primer_9]	CCCGCAATGGCTGACAACCGGACCTTACTGGGACGTACTATTTGATGGTCACCTTGTTTGGACTGAGATACACTCAGTAGAAAGTCACGACGCCTATCGGTTACTAGGCACTTCAGCGTCAGCGGAAACCATGCGGCAATCC
loc_5:128181775-128254686_gene_318_pb_61_pos_40451_strand_+_readouts_[NDB_347_c,NDB_544_c,NDB_368_c]_primers_[W1A03_primer_2,W1A10_primer_9]	CCCGCAATGGCTGACAACCGGACCTTACTGGGACGTACTATAAAGCATACCTACCCCTGGCTGTCTGAGGGAGCATTTCAAGAGTCACGACGCCTATCGGTTACTAGGCACTTCAGCGTCAGCGGAAACCATGCGGCAATCC
loc_5:128181775-128254686_gene_318_pb_62_pos_40498_strand_+_readouts_[NDB_347_c,NDB_544_c,NDB_368_c]_primers_[W1A03_primer_2,W1A10_primer_9]	CCCGCAATGGCTGACAACCGGACCTTACTGGGACGTACTATAGATCACAGGGGTAATCAAGAGACTAATCCTTAGTGGGTTCAGTCACGACGCCTATCGGTTACTAGGCACTTCAGCGTCAGCGGAAACCATGCGGCAATCC
loc_5:128181775-128254686_gene_318_pb_63_pos_40576_strand_-_readouts_[NDB_347_c,NDB_544_c,NDB_368_c]_primers_[W1A03_primer_2,W1A10_primer_9]	CCCGCAATGGCTGACAACCGGACCTTACTGGGACGTACTATTGGACTACACATCCTTCTTGTGGCTACCTAGTATCCAAAGTAGTCACGACGCCTATCGGTTACTAGGCACTTCAGCGTCAGCGGAAACCATGCGGCAATCC
loc_5:128181775-128254686_gene_318_pb_64_pos_40655_strand_+_readouts_[NDB_347_c,NDB_544_c,NDB_368_c]_primers_[W1A03_primer_2,W1A10_primer_9]	CCCGCAATGGCTGACAACCGGACCTTACTGGGACGTACTAAATGGGTCATCTGTGAGATATGCTGACTATCTTTGAGGATTTAGTCACGACGCCTATCGGTTACTAGGCACTTCAGCGTCAGCGGAAACCATGCGGCAATCC
loc_5:128181775-128254686_gene_318_pb_65_pos_40721_strand_+_readouts_[NDB_347_c,NDB_544_c,NDB_368_c]_primers_[W1A03_primer_2,W1A10_primer_9]	CCCGCAATGGCTGACAACCGGACCTTACTGGGACGTACTACCAACTCAACAAAAACTTAGATGTGCCTGGTGTGGTGTTTTGAGTCACGACGCCTATCGGTTACTAGGCACTTCAGCGTCAGCGGAAACCATGCGGCAATCC
loc_5:128181775-128254686_gene_318_pb_66_pos_41162_strand_+_readouts_[NDB_347_c,NDB_544_c,NDB_368_c]_primers_[W1A03_primer_2,W1A10_primer_9]	CCCGCAATGGCTGACAACCGGACCTTACTGGGACGTACTAGGGGTGTTTTCTTGAATGAGGATTGTTATGGGAAAGCCCAGCAGTCACGACGCCTATCGGTTACTAGGCACTTCAGCGTCAGCGGAAACCATGCGGCAATCC
loc_5:128181775-128254686_gene_318_pb_67_pos_41234_strand_+_readouts_[NDB_347_c,NDB_544_c,NDB_368_c]_primers_[W1A03_primer_2,W1A10_primer_9]	CCCGCAATGGCTGACAACCGGACCTTACTGGGACGTACTAGTAGATAAGAGAGCAAGTTAGGCAAGCCTGTAAACAATGTCTAGTCACGACGCCTATCGGTTACTAGGCACTTCAGCGTCAGCGGAAACCATGCGGCAATCC
loc_5:128181775-128254686_gene_318_pb_68_pos_41320_strand_-_readouts_[NDB_347_c,NDB_544_c,NDB_368_c]_primers_[W1A03_primer_2,W1A10_primer_9]	CCCGCAATGGCTGACAACCGGACCTTACTGGGACGTACTAGGAAGGTTTAATACATTATAGGGTAGACTCCATCATCAAGGAAGTCACGACGCCTATCGGTTACTAGGCACTTCAGCGTCAGCGGAAACCATGCGGCAATCC
loc_5:128181775-128254686_gene_318_pb_69_pos_41440_strand_+_readouts_[NDB_347_c,NDB_544_c,NDB_368_c]_primers_[W1A03_primer_2,W1A10_primer_9]	CCCGCAATGGCTGACAACCGGACCTTACTGGGACGTACTAGTTGCCAACTTTGGCCTCGATCTCACCTATTGGTGGACTGCTAGTCACGACGCCTATCGGTTACTAGGCACTTCAGCGTCAGCGGAAACCATGCGGCAATCC
loc_5:128181775-128254686_gene_318_pb_70_pos_41518_strand_+_readouts_[NDB_347_c,NDB_544_c,NDB_368_c]_primers_[W1A03_primer_2,W1A10_primer_9]	CCCGCAATGGCTGACAACCGGACCTTACTGGGACGTACTACTCAGTATCTCATTATGAACTGCCCCAGAGGGTCAGTTTCTTAGTCACGACGCCTATCGGTTACTAGGCACTTCAGCGTCAGCGGAAACCATGCGGCAATCC
loc_5:128181775-128254686_gene_318_pb_71_pos_41668_strand_-_readouts_[NDB_347_c,NDB_544_c,NDB_368_c]_primers_[W1A03_primer_2,W1A10_primer_9]	CCCGCAATGGCTGACAACCGGACCTTACTGGGACGTACTAGACATGTGCCATAGGTAGTTTGTATGGGTGAGATGGAGCAAAAGTCACGACGCCTATCGGTTACTAGGCACTTCAGCGTCAGCGGAAACCATGCGGCAATCC
loc_5:128181775-128254686_gene_318_pb_72_pos_41712_strand_-_readouts_[NDB_347_c,NDB_544_c,NDB_368_c]_primers_[W1A03_primer_2,W1A10_primer_9]	CCCGCAATGGCTGACAACCGGACCTTACTGGGACGTACTAAAGGCACTGAAGCACTGTGGTAAGTGCACAAGATGCAGGCCAAGTCACGACGCCTATCGGTTACTAGGCACTTCAGCGTCAGCGGAAACCATGCGGCAATCC
loc_5:128181775-128254686_gene_318_pb_73_pos_41804_strand_+_readouts_[NDB_347_c,NDB_544_c,NDB_368_c]_primers_[W1A03_primer_2,W1A10_primer_9]	CCCGCAATGGCTGACAACCGGACCTTACTGGGACGTACTATCTGCAGACTATATTCTTTCATGAGCTGGTCTGTGACATCAGAGTCACGACGCCTATCGGTTACTAGGCACTTCAGCGTCAGCGGAAACCATGCGGCAATCC
loc_5:128181775-128254686_gene_318_pb_74_pos_41870_strand_+_readouts_[NDB_347_c,NDB_544_c,NDB_368_c]_primers_[W1A03_primer_2,W1A10_primer_9]	CCCGCAATGGCTGACAACCGGACCTTACTGGGACGTACTAAACCTCACACCCCATTGTACCTTCACGATGCTTGGTGGCACTAGTCACGACGCCTATCGGTTACTAGGCACTTCAGCGTCAGCGGAAACCATGCGGCAATCC
loc_5:128181775-128254686_gene_318_pb_75_pos_41997_strand_-_readouts_[NDB_347_c,NDB_544_c,NDB_368_c]_primers_[W1A03_primer_2,W1A10_primer_9]	CCCGCAATGGCTGACAACCGGACCTTACTGGGACGTACTATATGAATAAGCATGCCTCAGAATCGGCAAATCTATGATCAGAAGTCACGACGCCTATCGGTTACTAGGCACTTCAGCGTCAGCGGAAACCATGCGGCAATCC
loc_5:128181775-128254686_gene_318_pb_76_pos_42042_strand_+_readouts_[NDB_347_c,NDB_544_c,NDB_368_c]_primers_[W1A03_primer_2,W1A10_primer_9]	CCCGCAATGGCTGACAACCGGACCTTACTGGGACGTACTACTCTATTTAAACTTTCACCCCATGTAAGGGCTCTGAAAATAAAGTCACGACGCCTATCGGTTACTAGGCACTTCAGCGTCAGCGGAAACCATGCGGCAATCC
loc_5:128181775-128254686_gene_318_pb_77_pos_42115_strand_+_readouts_[NDB_347_c,NDB_544_c,NDB_368_c]_primers_[W1A03_primer_2,W1A10_primer_9]	CCCGCAATGGCTGACAACCGGACCTTACTGGGACGTACTATTGTCCTTCTTCCCAAGGTGGCTGGGGTGAATAATTCTCTTTAGTCACGACGCCTATCGGTTACTAGGCACTTCAGCGTCAGCGGAAACCATGCGGCAATCC
loc_5:128181775-128254686_gene_318_pb_78_pos_42181_strand_-_readouts_[NDB_347_c,NDB_544_c,NDB_368_c]_primers_[W1A03_primer_2,W1A10_primer_9]	CCCGCAATGGCTGACAACCGGACCTTACTGGGACGTACTATAGGTGAAGTTACCTGTCCTCAGTGAGTTAATTTAAAACTGCAGTCACGACGCCTATCGGTTACTAGGCACTTCAGCGTCAGCGGAAACCATGCGGCAATCC
loc_5:128181775-128254686_gene_318_pb_79_pos_42227_strand_+_readouts_[NDB_347_c,NDB_544_c,NDB_368_c]_primers_[W1A03_primer_2,W1A10_primer_9]	CCCGCAATGGCTGACAACCGGACCTTACTGGGACGTACTACTGGAGAGGAGAGGCACAGGCTATGATCCCAAGTTTGATAACAGTCACGACGCCTATCGGTTACTAGGCACTTCAGCGTCAGCGGAAACCATGCGGCAATCC
loc_5:128181775-128254686_gene_318_pb_80_pos_42327_strand_+_readouts_[NDB_347_c,NDB_544_c,NDB_368_c]_primers_[W1A03_primer_2,W1A10_primer_9]	CCCGCAATGGCTGACAACCGGACCTTACTGGGACGTACTACTGTATCCCAGAACCATGAACAAAACGAAGTCACTCTTTCTCAGTCACGACGCCTATCGGTTACTAGGCACTTCAGCGTCAGCGGAAACCATGCGGCAATCC
loc_5:128181775-128254686_gene_318_pb_81_pos_42395_strand_+_readouts_[NDB_347_c,NDB_544_c,NDB_368_c]_primers_[W1A03_primer_2,W1A10_primer_9]	CCCGCAATGGCTGACAACCGGACCTTACTGGGACGTACTAGAGCAAGTGGAAAAGTAATACAAACTGCACACATTCCTATTTAGTCACGACGCCTATCGGTTACTAGGCACTTCAGCGTCAGCGGAAACCATGCGGCAATCC
loc_5:128181775-128254686_gene_318_pb_82_pos_42456_strand_+_readouts_[NDB_347_c,NDB_544_c,NDB_368_c]_primers_[W1A03_primer_2,W1A10_primer_9]	CCCGCAATGGCTGACAACCGGACCTTACTGGGACGTACTACATCAGCCCCTGCACCCGTCACGTTATCTTAGTCTTAAATTTAGTCACGACGCCTATCGGTTACTAGGCACTTCAGCGTCAGCGGAAACCATGCGGCAATCC
loc_5:128181775-128254686_gene_318_pb_83_pos_42500_strand_+_readouts_[NDB_347_c,NDB_544_c,NDB_368_c]_primers_[W1A03_primer_2,W1A10_primer_9]	CCCGCAATGGCTGACAACCGGACCTTACTGGGACGTACTAGGAGTATTAGGGTTCATAGCTAAAGCTTGGGCAAGAATACAAAGTCACGACGCCTATCGGTTACTAGGCACTTCAGCGTCAGCGGAAACCATGCGGCAATCC
loc_5:128181775-128254686_gene_318_pb_84_pos_42557_strand_+_readouts_[NDB_347_c,NDB_544_c,NDB_368_c]_primers_[W1A03_primer_2,W1A10_primer_9]	CCCGCAATGGCTGACAACCGGACCTTACTGGGACGTACTATTATTTGAGGCGATCACCCAATGACCTGGCTACCCAAGATAAAGTCACGACGCCTATCGGTTACTAGGCACTTCAGCGTCAGCGGAAACCATGCGGCAATCC
loc_5:128181775-128254686_gene_318_pb_85_pos_42635_strand_+_readouts_[NDB_347_c,NDB_544_c,NDB_368_c]_primers_[W1A03_primer_2,W1A10_primer_9]	CCCGCAATGGCTGACAACCGGACCTTACTGGGACGTACTATGAGCTCTGGGTACACTCCATGAGGGCACCCAGCTTATACATAGTCACGACGCCTATCGGTTACTAGGCACTTCAGCGTCAGCGGAAACCATGCGGCAATCC
loc_5:128181775-128254686_gene_318_pb_86_pos_42684_strand_-_readouts_[NDB_347_c,NDB_544_c,NDB_368_c]_primers_[W1A03_primer_2,W1A10_primer_9]	CCCGCAATGGCTGACAACCGGACCTTACTGGGACGTACTAACCTCAACAAACAGAGTCTAACCACACATGCCAGCAGCTTTGAGTCACGACGCCTATCGGTTACTAGGCACTTCAGCGTCAGCGGAAACCATGCGGCAATCC
loc_5:128181775-128254686_gene_318_pb_87_pos_42729_strand_-_readouts_[NDB_347_c,NDB_544_c,NDB_368_c]_primers_[W1A03_primer_2,W1A10_primer_9]	CCCGCAATGGCTGACAACCGGACCTTACTGGGACGTACTAGACCCCTGACCTTCAAGATTTGGTTATGCCCTCACCAGCTGCAGTCACGACGCCTATCGGTTACTAGGCACTTCAGCGTCAGCGGAAACCATGCGGCAATCC
loc_5:128181775-128254686_gene_318_pb_88_pos_42804_strand_+_readouts_[NDB_347_c,NDB_544_c,NDB_368_c]_primers_[W1A03_primer_2,W1A10_primer_9]	CCCGCAATGGCTGACAACCGGACCTTACTGGGACGTACTAGCAAAGGGCTCTGCACAAGACAGAGCTTCAATATGGAGTTTCAGTCACGACGCCTATCGGTTACTAGGCACTTCAGCGTCAGCGGAAACCATGCGGCAATCC
loc_5:128181775-128254686_gene_318_pb_89_pos_42869_strand_-_readouts_[NDB_347_c,NDB_544_c,NDB_368_c]_primers_[W1A03_primer_2,W1A10_primer_9]	CCCGCAATGGCTGACAACCGGACCTTACTGGGACGTACTATGGTATATTTGGCGTGCATGTGGCCAAACATACCAGGCTTTAAGTCACGACGCCTATCGGTTACTAGGCACTTCAGCGTCAGCGGAAACCATGCGGCAATCC
loc_5:128181775-128254686_gene_318_pb_90_pos_42935_strand_+_readouts_[NDB_347_c,NDB_544_c,NDB_368_c]_primers_[W1A03_primer_2,W1A10_primer_9]	CCCGCAATGGCTGACAACCGGACCTTACTGGGACGTACTATGTCCATCCTACTAGCCAAGAGTCGCAGTTTGCTCTAGTTTCAGTCACGACGCCTATCGGTTACTAGGCACTTCAGCGTCAGCGGAAACCATGCGGCAATCC
loc_5:128181775-128254686_gene_318_pb_91_pos_43073_strand_-_readouts_[NDB_347_c,NDB_544_c,NDB_368_c]_primers_[W1A03_primer_2,W1A10_primer_9]	CCCGCAATGGCTGACAACCGGACCTTACTGGGACGTACTACAAAACTGCAGCAAGTGTACTAGTTTCCAATGGTTCCATCTGAGTCACGACGCCTATCGGTTACTAGGCACTTCAGCGTCAGCGGAAACCATGCGGCAATCC
loc_5:128181775-128254686_gene_318_pb_92_pos_43261_strand_-_readouts_[NDB_347_c,NDB_544_c,NDB_368_c]_primers_[W1A03_primer_2,W1A10_primer_9]	CCCGCAATGGCTGACAACCGGACCTTACTGGGACGTACTATATGATGAAGGCAAGGCCCCCACCCGCTTCATTCATTTATAGAGTCACGACGCCTATCGGTTACTAGGCACTTCAGCGTCAGCGGAAACCATGCGGCAATCC
loc_5:128181775-128254686_gene_318_pb_93_pos_43354_strand_-_readouts_[NDB_347_c,NDB_544_c,NDB_368_c]_primers_[W1A03_primer_2,W1A10_primer_9]	CCCGCAATGGCTGACAACCGGACCTTACTGGGACGTACTATTCTGCTGGGTCAGGCTGCCCTTTTTGAACCCTCATTGCTCTAGTCACGACGCCTATCGGTTACTAGGCACTTCAGCGTCAGCGGAAACCATGCGGCAATCC
loc_5:128181775-128254686_gene_318_pb_95_pos_43689_strand_+_readouts_[NDB_347_c,NDB_544_c,NDB_368_c]_primers_[W1A03_primer_2,W1A10_primer_9]	CCCGCAATGGCTGACAACCGGACCTTACTGGGACGTACTAAGAGAGAAACACTAGGCCCAATGTAGACTCTGGAAACCTCACAGTCACGACGCCTATCGGTTACTAGGCACTTCAGCGTCAGCGGAAACCATGCGGCAATCC
loc_5:128181775-128254686_gene_318_pb_97_pos_43779_strand_+_readouts_[NDB_347_c,NDB_544_c,NDB_368_c]_primers_[W1A03_primer_2,W1A10_primer_9]	CCCGCAATGGCTGACAACCGGACCTTACTGGGACGTACTACCTCTAATCCTACCAAGAGTCCCACTCCCTAGATATTTAATAAGTCACGACGCCTATCGGTTACTAGGCACTTCAGCGTCAGCGGAAACCATGCGGCAATCC
loc_5:128181775-128254686_gene_318_pb_98_pos_43987_strand_-_readouts_[NDB_347_c,NDB_544_c,NDB_368_c]_primers_[W1A03_primer_2,W1A10_primer_9]	CCCGCAATGGCTGACAACCGGACCTTACTGGGACGTACTATATTGCATGCATGGTATGTGTACTTGTGGACATGCATACCACAGTCACGACGCCTATCGGTTACTAGGCACTTCAGCGTCAGCGGAAACCATGCGGCAATCC
loc_5:128181775-128254686_gene_318_pb_99_pos_44035_strand_+_readouts_[NDB_347_c,NDB_544_c,NDB_368_c]_primers_[W1A03_primer_2,W1A10_primer_9]	CCCGCAATGGCTGACAACCGGACCTTACTGGGACGTACTATGAGAGAAGGATATCAAGTATCCTGTTCCAGGACCCTCTGCAAGTCACGACGCCTATCGGTTACTAGGCACTTCAGCGTCAGCGGAAACCATGCGGCAATCC
loc_5:128181775-128254686_gene_318_pb_100_pos_44140_strand_+_readouts_[NDB_347_c,NDB_544_c,NDB_368_c]_primers_[W1A03_primer_2,W1A10_primer_9]	CCCGCAATGGCTGACAACCGGACCTTACTGGGACGTACTACTTATTTCCATGCCCCCTTCACTGTGTTGATGTTATAAGCATAGTCACGACGCCTATCGGTTACTAGGCACTTCAGCGTCAGCGGAAACCATGCGGCAATCC
loc_5:128181775-128254686_gene_318_pb_101_pos_44283_strand_+_readouts_[NDB_347_c,NDB_544_c,NDB_368_c]_primers_[W1A03_primer_2,W1A10_primer_9]	CCCGCAATGGCTGACAACCGGACCTTACTGGGACGTACTACATCTCCTCAGATCCTTGAATGGCCCTCTTAATCCTCACCCTAGTCACGACGCCTATCGGTTACTAGGCACTTCAGCGTCAGCGGAAACCATGCGGCAATCC
loc_5:128181775-128254686_gene_318_pb_102_pos_44327_strand_+_readouts_[NDB_347_c,NDB_544_c,NDB_368_c]_primers_[W1A03_primer_2,W1A10_primer_9]	CCCGCAATGGCTGACAACCGGACCTTACTGGGACGTACTACCACCTGGGGTGAAAGAGTGTAGTTATCACTGTCATTCCTGTAGTCACGACGCCTATCGGTTACTAGGCACTTCAGCGTCAGCGGAAACCATGCGGCAATCC
loc_5:128181775-128254686_gene_318_pb_103_pos_44371_strand_+_readouts_[NDB_347_c,NDB_544_c,NDB_368_c]_primers_[W1A03_primer_2,W1A10_primer_9]	CCCGCAATGGCTGACAACCGGACCTTACTGGGACGTACTATGTAGACAGGACCAAACTGGGGAGCAGAGTCATTAATTAGCTAGTCACGACGCCTATCGGTTACTAGGCACTTCAGCGTCAGCGGAAACCATGCGGCAATCC
loc_5:128181775-128254686_gene_318_pb_104_pos_44418_strand_-_readouts_[NDB_347_c,NDB_544_c,NDB_368_c]_primers_[W1A03_primer_2,W1A10_primer_9]	CCCGCAATGGCTGACAACCGGACCTTACTGGGACGTACTAGGTTAGATTACTGCCTGTTGCTTTCTACACTTGTGTGGCTTTAGTCACGACGCCTATCGGTTACTAGGCACTTCAGCGTCAGCGGAAACCATGCGGCAATCC
loc_5:128181775-128254686_gene_318_pb_105_pos_44465_strand_-_readouts_[NDB_347_c,NDB_544_c,NDB_368_c]_primers_[W1A03_primer_2,W1A10_primer_9]	CCCGCAATGGCTGACAACCGGACCTTACTGGGACGTACTAAGGGAAGCATCTGGATGTCACTTCAGGCTCTCACCTCACTAGAGTCACGACGCCTATCGGTTACTAGGCACTTCAGCGTCAGCGGAAACCATGCGGCAATCC
loc_5:128181775-128254686_gene_318_pb_106_pos_44525_strand_+_readouts_[NDB_347_c,NDB_544_c,NDB_368_c]_primers_[W1A03_primer_2,W1A10_primer_9]	CCCGCAATGGCTGACAACCGGACCTTACTGGGACGTACTAGCTACATGCCCAGGATGAAAGCTTAGAAATTCCTCCCAGTCCAGTCACGACGCCTATCGGTTACTAGGCACTTCAGCGTCAGCGGAAACCATGCGGCAATCC
loc_5:128181775-128254686_gene_318_pb_107_pos_44630_strand_+_readouts_[NDB_347_c,NDB_544_c,NDB_368_c]_primers_[W1A03_primer_2,W1A10_primer_9]	CCCGCAATGGCTGACAACCGGACCTTACTGGGACGTACTACAAAGGCAGAGTGTAAGCACCAGATCTCAGGAGCGGGGAGGGAGTCACGACGCCTATCGGTTACTAGGCACTTCAGCGTCAGCGGAAACCATGCGGCAATCC
loc_5:128181775-128254686_gene_318_pb_108_pos_44731_strand_-_readouts_[NDB_347_c,NDB_544_c,NDB_368_c]_primers_[W1A03_primer_2,W1A10_primer_9]	CCCGCAATGGCTGACAACCGGACCTTACTGGGACGTACTATTCTTTGTTTCTTTGCGAGACTCACTGAATGGGCTTCTTACAAGTCACGACGCCTATCGGTTACTAGGCACTTCAGCGTCAGCGGAAACCATGCGGCAATCC
loc_5:128181775-128254686_gene_318_pb_109_pos_45277_strand_+_readouts_[NDB_347_c,NDB_544_c,NDB_368_c]_primers_[W1A03_primer_2,W1A10_primer_9]	CCCGCAATGGCTGACAACCGGACCTTACTGGGACGTACTAAAGAGGTGTGATTGTAGATAGGAGGGTAGATTATGGATAGAGAGTCACGACGCCTATCGGTTACTAGGCACTTCAGCGTCAGCGGAAACCATGCGGCAATCC
loc_5:128181775-128254686_gene_318_pb_110_pos_45321_strand_-_readouts_[NDB_347_c,NDB_544_c,NDB_368_c]_primers_[W1A03_primer_2,W1A10_primer_9]	CCCGCAATGGCTGACAACCGGACCTTACTGGGACGTACTAACACATTTATGAGGGACATTGTAATTTTGGGGATCTCCCACCAGTCACGACGCCTATCGGTTACTAGGCACTTCAGCGTCAGCGGAAACCATGCGGCAATCC
loc_5:128181775-128254686_gene_318_pb_111_pos_45604_strand_+_readouts_[NDB_347_c,NDB_544_c,NDB_368_c]_primers_[W1A03_primer_2,W1A10_primer_9]	CCCGCAATGGCTGACAACCGGACCTTACTGGGACGTACTAAAATTCAGGAGTAAGAGACCGTAAGATGCTCATACCAAGAAGAGTCACGACGCCTATCGGTTACTAGGCACTTCAGCGTCAGCGGAAACCATGCGGCAATCC
loc_5:128181775-128254686_gene_318_pb_112_pos_45661_strand_+_readouts_[NDB_347_c,NDB_544_c,NDB_368_c]_primers_[W1A03_primer_2,W1A10_primer_9]	CCCGCAATGGCTGACAACCGGACCTTACTGGGACGTACTAGAGGCTTGAGAAGCACGGTGTGTAATGATCAACCAATCAGTGAGTCACGACGCCTATCGGTTACTAGGCACTTCAGCGTCAGCGGAAACCATGCGGCAATCC
loc_5:128181775-128254686_gene_318_pb_113_pos_45705_strand_+_readouts_[NDB_347_c,NDB_544_c,NDB_368_c]_primers_[W1A03_primer_2,W1A10_primer_9]	CCCGCAATGGCTGACAACCGGACCTTACTGGGACGTACTAAAGAATGACTGAGGGGAAGTTCCAACCATCCACAGCCTTGATAGTCACGACGCCTATCGGTTACTAGGCACTTCAGCGTCAGCGGAAACCATGCGGCAATCC
loc_5:128181775-128254686_gene_318_pb_114_pos_45751_strand_+_readouts_[NDB_347_c,NDB_544_c,NDB_368_c]_primers_[W1A03_primer_2,W1A10_primer_9]	CCCGCAATGGCTGACAACCGGACCTTACTGGGACGTACTATTCTTCCCATGCTTAGAAAATCAGAGGCATTCTGGAGGGAGTAGTCACGACGCCTATCGGTTACTAGGCACTTCAGCGTCAGCGGAAACCATGCGGCAATCC
loc_5:128181775-128254686_gene_318_pb_115_pos_45808_strand_+_readouts_[NDB_347_c,NDB_544_c,NDB_368_c]_primers_[W1A03_primer_2,W1A10_primer_9]	CCCGCAATGGCTGACAACCGGACCTTACTGGGACGTACTAGAAGGAGCAAGCTACACAGGTGATGATCCCCAAGAGGAGATGAGTCACGACGCCTATCGGTTACTAGGCACTTCAGCGTCAGCGGAAACCATGCGGCAATCC
loc_5:128181775-128254686_gene_318_pb_116_pos_45881_strand_+_readouts_[NDB_347_c,NDB_544_c,NDB_368_c]_primers_[W1A03_primer_2,W1A10_primer_9]	CCCGCAATGGCTGACAACCGGACCTTACTGGGACGTACTAAAGACACCCCTGGAGGCAGAATGAGGAGTCAGGACCCTGCCTAGTCACGACGCCTATCGGTTACTAGGCACTTCAGCGTCAGCGGAAACCATGCGGCAATCC
loc_5:128181775-128254686_gene_318_pb_117_pos_45936_strand_+_readouts_[NDB_347_c,NDB_544_c,NDB_368_c]_primers_[W1A03_primer_2,W1A10_primer_9]	CCCGCAATGGCTGACAACCGGACCTTACTGGGACGTACTAAAAAGTTAGCATCCCACTCTGAGAACGTGCTGATAACTCCTGAGTCACGACGCCTATCGGTTACTAGGCACTTCAGCGTCAGCGGAAACCATGCGGCAATCC
loc_5:128181775-128254686_gene_318_pb_118_pos_45980_strand_+_readouts_[NDB_347_c,NDB_544_c,NDB_368_c]_primers_[W1A03_primer_2,W1A10_primer_9]	CCCGCAATGGCTGACAACCGGACCTTACTGGGACGTACTATGTCTGTCTGAACCAGAGGGACACAGATGGGGTGAGCCTTTTAGTCACGACGCCTATCGGTTACTAGGCACTTCAGCGTCAGCGGAAACCATGCGGCAATCC
loc_5:128181775-128254686_gene_318_pb_119_pos_46036_strand_+_readouts_[NDB_347_c,NDB_544_c,NDB_368_c]_primers_[W1A03_primer_2,W1A10_primer_9]	CCCGCAATGGCTGACAACCGGACCTTACTGGGACGTACTATCTACTTGGGAGGGAGCTGGCTTGCCTATTCAAAAATTGTTCAGTCACGACGCCTATCGGTTACTAGGCACTTCAGCGTCAGCGGAAACCATGCGGCAATCC
loc_5:128181775-128254686_gene_318_pb_120_pos_46107_strand_+_readouts_[NDB_347_c,NDB_544_c,NDB_368_c]_primers_[W1A03_primer_2,W1A10_primer_9]	CCCGCAATGGCTGACAACCGGACCTTACTGGGACGTACTATAGGATACTAAGATTTATAAATACGGGGTGGTGAAGCTACACAGTCACGACGCCTATCGGTTACTAGGCACTTCAGCGTCAGCGGAAACCATGCGGCAATCC
loc_5:128181775-128254686_gene_318_pb_121_pos_46151_strand_-_readouts_[NDB_347_c,NDB_544_c,NDB_368_c]_primers_[W1A03_primer_2,W1A10_primer_9]	CCCGCAATGGCTGACAACCGGACCTTACTGGGACGTACTATCAAACATTCCCATTATGTGCATTGGTAAATGTGTGACTGGCAGTCACGACGCCTATCGGTTACTAGGCACTTCAGCGTCAGCGGAAACCATGCGGCAATCC
loc_5:128181775-128254686_gene_318_pb_122_pos_46214_strand_+_readouts_[NDB_347_c,NDB_544_c,NDB_368_c]_primers_[W1A03_primer_2,W1A10_primer_9]	CCCGCAATGGCTGACAACCGGACCTTACTGGGACGTACTAAATGTGAAATACACCACAAGCCATTATGGATTATGCAGAAAGAGTCACGACGCCTATCGGTTACTAGGCACTTCAGCGTCAGCGGAAACCATGCGGCAATCC
loc_5:128181775-128254686_gene_318_pb_123_pos_46277_strand_+_readouts_[NDB_347_c,NDB_544_c,NDB_368_c]_primers_[W1A03_primer_2,W1A10_primer_9]	CCCGCAATGGCTGACAACCGGACCTTACTGGGACGTACTAATCCATCTACTGGTGAATGGGTTAAGGACAGTCAAATATTATAGTCACGACGCCTATCGGTTACTAGGCACTTCAGCGTCAGCGGAAACCATGCGGCAATCC
loc_5:129741425-129789547_gene_319_pb_120_pos_17882_strand_+_readouts_[NDB_568_c,NDB_601_c,NDB_562_c]_primers_[W1A03_primer_2,W1A10_primer_9]	CCCGCAATGGCTGACAACCGAGACGATATAGACAACCGGTAGACTGGATTTTACTGTACCCCAGGTTGTCTCTAAATCACAGGAAGTAAGTATGCAAGCGATCATGCGAGTCCACGTACATTCGGAAACCATGCGGCAATCC
loc_5:129741425-129789547_gene_319_pb_121_pos_17961_strand_+_readouts_[NDB_568_c,NDB_601_c,NDB_562_c]_primers_[W1A03_primer_2,W1A10_primer_9]	CCCGCAATGGCTGACAACCGAGACGATATAGACAACCGGTCAAGTAGATGCCAACAGGTTTAGCTACGGTTTTTTGCTTTTAGAAGTAAGTATGCAAGCGATCATGCGAGTCCACGTACATTCGGAAACCATGCGGCAATCC
loc_5:129741425-129789547_gene_319_pb_122_pos_18034_strand_+_readouts_[NDB_568_c,NDB_601_c,NDB_562_c]_primers_[W1A03_primer_2,W1A10_primer_9]	CCCGCAATGGCTGACAACCGAGACGATATAGACAACCGGTGATAGAGGTTACTTGATAGACTATTTGTGTAGCATGCCTGTCGAAGTAAGTATGCAAGCGATCATGCGAGTCCACGTACATTCGGAAACCATGCGGCAATCC
loc_5:129741425-129789547_gene_319_pb_123_pos_18399_strand_+_readouts_[NDB_568_c,NDB_601_c,NDB_562_c]_primers_[W1A03_primer_2,W1A10_primer_9]	CCCGCAATGGCTGACAACCGAGACGATATAGACAACCGGTTGCACAAGTGCTGCTAGGTTCAGTCAATCCCAGCAGCATACAGAAGTAAGTATGCAAGCGATCATGCGAGTCCACGTACATTCGGAAACCATGCGGCAATCC
loc_5:129741425-129789547_gene_319_pb_124_pos_18461_strand_-_readouts_[NDB_568_c,NDB_601_c,NDB_562_c]_primers_[W1A03_primer_2,W1A10_primer_9]	CCCGCAATGGCTGACAACCGAGACGATATAGACAACCGGTAGGCTGGCTACAAACTATTAGGTACCTGCTGCTGACCTTGAAGAAGTAAGTATGCAAGCGATCATGCGAGTCCACGTACATTCGGAAACCATGCGGCAATCC
loc_5:129741425-129789547_gene_319_pb_125_pos_18538_strand_-_readouts_[NDB_568_c,NDB_601_c,NDB_562_c]_primers_[W1A03_primer_2,W1A10_primer_9]	CCCGCAATGGCTGACAACCGAGACGATATAGACAACCGGTGAGTGGAGCATGATGGAAGTAACGTCATGCTTTTAGTTATATGAAGTAAGTATGCAAGCGATCATGCGAGTCCACGTACATTCGGAAACCATGCGGCAATCC
loc_5:129741425-129789547_gene_319_pb_126_pos_18607_strand_+_readouts_[NDB_568_c,NDB_601_c,NDB_562_c]_primers_[W1A03_primer_2,W1A10_primer_9]	CCCGCAATGGCTGACAACCGAGACGATATAGACAACCGGTCTCCATGATTGGATGATAGGAAGGGATACCCCATTCCACAAGGAAGTAAGTATGCAAGCGATCATGCGAGTCCACGTACATTCGGAAACCATGCGGCAATCC
loc_5:129741425-129789547_gene_319_pb_127_pos_18653_strand_+_readouts_[NDB_568_c,NDB_601_c,NDB_562_c]_primers_[W1A03_primer_2,W1A10_primer_9]	CCCGCAATGGCTGACAACCGAGACGATATAGACAACCGGTGCAGCGGCAGCGAGCGGAATTCCAGAGATTCAGGGGGATGCTGAAGTAAGTATGCAAGCGATCATGCGAGTCCACGTACATTCGGAAACCATGCGGCAATCC
loc_5:129741425-129789547_gene_319_pb_128_pos_18729_strand_+_readouts_[NDB_568_c,NDB_601_c,NDB_562_c]_primers_[W1A03_primer_2,W1A10_primer_9]	CCCGCAATGGCTGACAACCGAGACGATATAGACAACCGGTGTTGGATTCATTTGGACGAGTGAGTGACCCGTCCACAGGTCAGAAGTAAGTATGCAAGCGATCATGCGAGTCCACGTACATTCGGAAACCATGCGGCAATCC
loc_5:129741425-129789547_gene_319_pb_129_pos_18821_strand_+_readouts_[NDB_568_c,NDB_601_c,NDB_562_c]_primers_[W1A03_primer_2,W1A10_primer_9]	CCCGCAATGGCTGACAACCGAGACGATATAGACAACCGGTTCCTACAGCCCTGACATCAGCAGTCCAAGAATTGCTGTCTTCGAAGTAAGTATGCAAGCGATCATGCGAGTCCACGTACATTCGGAAACCATGCGGCAATCC
loc_5:129741425-129789547_gene_319_pb_130_pos_18882_strand_+_readouts_[NDB_568_c,NDB_601_c,NDB_562_c]_primers_[W1A03_primer_2,W1A10_primer_9]	CCCGCAATGGCTGACAACCGAGACGATATAGACAACCGGTTATTTACTGACTGCCACAGGTCACATCCGGAGCCAAAGCGATGAAGTAAGTATGCAAGCGATCATGCGAGTCCACGTACATTCGGAAACCATGCGGCAATCC
loc_5:129741425-129789547_gene_319_pb_131_pos_18927_strand_+_readouts_[NDB_568_c,NDB_601_c,NDB_562_c]_primers_[W1A03_primer_2,W1A10_primer_9]	CCCGCAATGGCTGACAACCGAGACGATATAGACAACCGGTCAAGGCATTCGTTTCATTCCCTAATGCATTACTCGAGTTAACGAAGTAAGTATGCAAGCGATCATGCGAGTCCACGTACATTCGGAAACCATGCGGCAATCC
loc_5:129741425-129789547_gene_319_pb_132_pos_18997_strand_+_readouts_[NDB_568_c,NDB_601_c,NDB_562_c]_primers_[W1A03_primer_2,W1A10_primer_9]	CCCGCAATGGCTGACAACCGAGACGATATAGACAACCGGTTAGCCTAATACTTATTAACGCTGACTGCGGCATTAATGCATTGAAGTAAGTATGCAAGCGATCATGCGAGTCCACGTACATTCGGAAACCATGCGGCAATCC
loc_5:129741425-129789547_gene_319_pb_133_pos_19042_strand_-_readouts_[NDB_568_c,NDB_601_c,NDB_562_c]_primers_[W1A03_primer_2,W1A10_primer_9]	CCCGCAATGGCTGACAACCGAGACGATATAGACAACCGGTGGTTTTTATAAGAACCCTAGGGAGTAAGATGTCCTCTGCTGTGAAGTAAGTATGCAAGCGATCATGCGAGTCCACGTACATTCGGAAACCATGCGGCAATCC
loc_5:129741425-129789547_gene_319_pb_134_pos_19131_strand_-_readouts_[NDB_568_c,NDB_601_c,NDB_562_c]_primers_[W1A03_primer_2,W1A10_primer_9]	CCCGCAATGGCTGACAACCGAGACGATATAGACAACCGGTCTTGCCTAGAACGCACAAGGTCCTAGGGGGTCCATCCCCAGCGAAGTAAGTATGCAAGCGATCATGCGAGTCCACGTACATTCGGAAACCATGCGGCAATCC
loc_5:129741425-129789547_gene_319_pb_135_pos_19566_strand_+_readouts_[NDB_568_c,NDB_601_c,NDB_562_c]_primers_[W1A03_primer_2,W1A10_primer_9]	CCCGCAATGGCTGACAACCGAGACGATATAGACAACCGGTGACATCCTGCAAGAACCTGATCTCTCCTTCCTGAGGTCAGGAGAAGTAAGTATGCAAGCGATCATGCGAGTCCACGTACATTCGGAAACCATGCGGCAATCC
loc_5:129741425-129789547_gene_319_pb_136_pos_19610_strand_+_readouts_[NDB_568_c,NDB_601_c,NDB_562_c]_primers_[W1A03_primer_2,W1A10_primer_9]	CCCGCAATGGCTGACAACCGAGACGATATAGACAACCGGTGAGAGAACAGGTTGTCAGGTTATCAGGGTTGATGGTTGACAGGAAGTAAGTATGCAAGCGATCATGCGAGTCCACGTACATTCGGAAACCATGCGGCAATCC
loc_5:129741425-129789547_gene_319_pb_137_pos_19790_strand_+_readouts_[NDB_568_c,NDB_601_c,NDB_562_c]_primers_[W1A03_primer_2,W1A10_primer_9]	CCCGCAATGGCTGACAACCGAGACGATATAGACAACCGGTGTGTGTGCACGAGAGCCTGAATGTAGGTATGTGCAGTGCATAGAAGTAAGTATGCAAGCGATCATGCGAGTCCACGTACATTCGGAAACCATGCGGCAATCC
loc_5:129741425-129789547_gene_319_pb_138_pos_19949_strand_+_readouts_[NDB_568_c,NDB_601_c,NDB_562_c]_primers_[W1A03_primer_2,W1A10_primer_9]	CCCGCAATGGCTGACAACCGAGACGATATAGACAACCGGTAATGCACTTAACTAAACCATGGCTCTAACCCCTGAAAAATGTGAAGTAAGTATGCAAGCGATCATGCGAGTCCACGTACATTCGGAAACCATGCGGCAATCC
loc_5:129741425-129789547_gene_319_pb_139_pos_20036_strand_+_readouts_[NDB_568_c,NDB_601_c,NDB_562_c]_primers_[W1A03_primer_2,W1A10_primer_9]	CCCGCAATGGCTGACAACCGAGACGATATAGACAACCGGTTTGGGGCATATGTGTAGAAGACTATCTCGTGGAGTGGGTTCTGAAGTAAGTATGCAAGCGATCATGCGAGTCCACGTACATTCGGAAACCATGCGGCAATCC
loc_5:129741425-129789547_gene_319_pb_140_pos_20090_strand_+_readouts_[NDB_568_c,NDB_601_c,NDB_562_c]_primers_[W1A03_primer_2,W1A10_primer_9]	CCCGCAATGGCTGACAACCGAGACGATATAGACAACCGGTGTGAACTCTGAAGATCGAACCAGACTTGCCTGGCAAACACCAGAAGTAAGTATGCAAGCGATCATGCGAGTCCACGTACATTCGGAAACCATGCGGCAATCC
loc_5:129741425-129789547_gene_319_pb_141_pos_20159_strand_+_readouts_[NDB_568_c,NDB_601_c,NDB_562_c]_primers_[W1A03_primer_2,W1A10_primer_9]	CCCGCAATGGCTGACAACCGAGACGATATAGACAACCGGTGGGTCTCATGCTGCCCGAGCAGTCTGGCCTCAACAAGGCAGGGAAGTAAGTATGCAAGCGATCATGCGAGTCCACGTACATTCGGAAACCATGCGGCAATCC
loc_5:129741425-129789547_gene_319_pb_142_pos_20289_strand_+_readouts_[NDB_568_c,NDB_601_c,NDB_562_c]_primers_[W1A03_primer_2,W1A10_primer_9]	CCCGCAATGGCTGACAACCGAGACGATATAGACAACCGGTGTTGTTGTTACAGTATCTTGCTTCAGAGCCTGTTCTTGCCTGGAAGTAAGTATGCAAGCGATCATGCGAGTCCACGTACATTCGGAAACCATGCGGCAATCC
loc_5:129741425-129789547_gene_319_pb_143_pos_20370_strand_+_readouts_[NDB_568_c,NDB_601_c,NDB_562_c]_primers_[W1A03_primer_2,W1A10_primer_9]	CCCGCAATGGCTGACAACCGAGACGATATAGACAACCGGTGTTTGCAAGTCTATCCCACTATACCTAGCTACAAGGGCTTGTGAAGTAAGTATGCAAGCGATCATGCGAGTCCACGTACATTCGGAAACCATGCGGCAATCC
loc_5:129741425-129789547_gene_319_pb_144_pos_20439_strand_-_readouts_[NDB_568_c,NDB_601_c,NDB_562_c]_primers_[W1A03_primer_2,W1A10_primer_9]	CCCGCAATGGCTGACAACCGAGACGATATAGACAACCGGTTGTGAAAACGGTTTCTATACGCAGAGAAAGTTAAGGAATTGTGAAGTAAGTATGCAAGCGATCATGCGAGTCCACGTACATTCGGAAACCATGCGGCAATCC
loc_5:129741425-129789547_gene_319_pb_145_pos_20483_strand_+_readouts_[NDB_568_c,NDB_601_c,NDB_562_c]_primers_[W1A03_primer_2,W1A10_primer_9]	CCCGCAATGGCTGACAACCGAGACGATATAGACAACCGGTTTGAAAACTGGCACCCCACGCGGGAGCTATGTAACACTGCTGGAAGTAAGTATGCAAGCGATCATGCGAGTCCACGTACATTCGGAAACCATGCGGCAATCC
loc_5:129741425-129789547_gene_319_pb_146_pos_20545_strand_-_readouts_[NDB_568_c,NDB_601_c,NDB_562_c]_primers_[W1A03_primer_2,W1A10_primer_9]	CCCGCAATGGCTGACAACCGAGACGATATAGACAACCGGTCAAGTACTTCTCCCAGGGGTGACGCCCATGCAGAGATACAATGAAGTAAGTATGCAAGCGATCATGCGAGTCCACGTACATTCGGAAACCATGCGGCAATCC
loc_5:129741425-129789547_gene_319_pb_147_pos_20592_strand_-_readouts_[NDB_568_c,NDB_601_c,NDB_562_c]_primers_[W1A03_primer_2,W1A10_primer_9]	CCCGCAATGGCTGACAACCGAGACGATATAGACAACCGGTGGCATCTTTCATGCCTTTCCAATTGTAGACTGGCTGGAAGCAGAAGTAAGTATGCAAGCGATCATGCGAGTCCACGTACATTCGGAAACCATGCGGCAATCC
loc_5:129741425-129789547_gene_319_pb_148_pos_20665_strand_+_readouts_[NDB_568_c,NDB_601_c,NDB_562_c]_primers_[W1A03_primer_2,W1A10_primer_9]	CCCGCAATGGCTGACAACCGAGACGATATAGACAACCGGTCTGACACAACAAAGAAGGCCTTGTACGACTGGGGGTGTGGGGGAAGTAAGTATGCAAGCGATCATGCGAGTCCACGTACATTCGGAAACCATGCGGCAATCC
loc_5:129741425-129789547_gene_319_pb_149_pos_20806_strand_+_readouts_[NDB_568_c,NDB_601_c,NDB_562_c]_primers_[W1A03_primer_2,W1A10_primer_9]	CCCGCAATGGCTGACAACCGAGACGATATAGACAACCGGTCTCTGGGGCAAATTCAGCGTGCACCTGTGCAGGTCACTGCTCGAAGTAAGTATGCAAGCGATCATGCGAGTCCACGTACATTCGGAAACCATGCGGCAATCC
loc_5:129741425-129789547_gene_319_pb_150_pos_22421_strand_+_readouts_[NDB_568_c,NDB_601_c,NDB_562_c]_primers_[W1A03_primer_2,W1A10_primer_9]	CCCGCAATGGCTGACAACCGAGACGATATAGACAACCGGTCACTGAGCCATGCCTTAGGCCCGAGAACTGTTTTATTAGGAAGAAGTAAGTATGCAAGCGATCATGCGAGTCCACGTACATTCGGAAACCATGCGGCAATCC
loc_5:129741425-129789547_gene_319_pb_151_pos_22578_strand_+_readouts_[NDB_568_c,NDB_601_c,NDB_562_c]_primers_[W1A03_primer_2,W1A10_primer_9]	CCCGCAATGGCTGACAACCGAGACGATATAGACAACCGGTGCTGTAGAATAGACCAGGTTGGTGATGCCAGTGATCCCCCTGGAAGTAAGTATGCAAGCGATCATGCGAGTCCACGTACATTCGGAAACCATGCGGCAATCC
loc_5:129741425-129789547_gene_319_pb_152_pos_22641_strand_+_readouts_[NDB_568_c,NDB_601_c,NDB_562_c]_primers_[W1A03_primer_2,W1A10_primer_9]	CCCGCAATGGCTGACAACCGAGACGATATAGACAACCGGTGATTACAGACAGGGGCTACCACTTCTGGCCCCAAATCAAAAAGAAGTAAGTATGCAAGCGATCATGCGAGTCCACGTACATTCGGAAACCATGCGGCAATCC
loc_5:129741425-129789547_gene_319_pb_153_pos_23170_strand_-_readouts_[NDB_568_c,NDB_601_c,NDB_562_c]_primers_[W1A03_primer_2,W1A10_primer_9]	CCCGCAATGGCTGACAACCGAGACGATATAGACAACCGGTTCTTAGGCACCTGCGTTCATGTGCACGGACTCACTTGCAGAAGAAGTAAGTATGCAAGCGATCATGCGAGTCCACGTACATTCGGAAACCATGCGGCAATCC
loc_5:129741425-129789547_gene_319_pb_154_pos_23502_strand_-_readouts_[NDB_568_c,NDB_601_c,NDB_562_c]_primers_[W1A03_primer_2,W1A10_primer_9]	CCCGCAATGGCTGACAACCGAGACGATATAGACAACCGGTAGGCAGGGGTATGGCGTGGTCAAGCCAGCCAGAATATGAGCCGAAGTAAGTATGCAAGCGATCATGCGAGTCCACGTACATTCGGAAACCATGCGGCAATCC
loc_5:129741425-129789547_gene_319_pb_155_pos_23598_strand_+_readouts_[NDB_568_c,NDB_601_c,NDB_562_c]_primers_[W1A03_primer_2,W1A10_primer_9]	CCCGCAATGGCTGACAACCGAGACGATATAGACAACCGGTGGAAAAGGATGCCCTCTCCTCTGAGCCAGGGTTTCCGGTAATGAAGTAAGTATGCAAGCGATCATGCGAGTCCACGTACATTCGGAAACCATGCGGCAATCC
loc_5:129741425-129789547_gene_319_pb_156_pos_23646_strand_+_readouts_[NDB_568_c,NDB_601_c,NDB_562_c]_primers_[W1A03_primer_2,W1A10_primer_9]	CCCGCAATGGCTGACAACCGAGACGATATAGACAACCGGTGGTTCAGGGCAGCGTGACAGTGCTGTGAACGAAGGAACCCCAGAAGTAAGTATGCAAGCGATCATGCGAGTCCACGTACATTCGGAAACCATGCGGCAATCC
loc_5:129741425-129789547_gene_319_pb_157_pos_23690_strand_-_readouts_[NDB_568_c,NDB_601_c,NDB_562_c]_primers_[W1A03_primer_2,W1A10_primer_9]	CCCGCAATGGCTGACAACCGAGACGATATAGACAACCGGTTGAGTATGTAAGTTCAAACCACCCCACGCCAGGAAGAGGGTTGAAGTAAGTATGCAAGCGATCATGCGAGTCCACGTACATTCGGAAACCATGCGGCAATCC
loc_5:129741425-129789547_gene_319_pb_158_pos_23734_strand_-_readouts_[NDB_568_c,NDB_601_c,NDB_562_c]_primers_[W1A03_primer_2,W1A10_primer_9]	CCCGCAATGGCTGACAACCGAGACGATATAGACAACCGGTATTCTGCCTCTTAGGAATTTCTGTGTCTAGTGTTTCAGGAGCGAAGTAAGTATGCAAGCGATCATGCGAGTCCACGTACATTCGGAAACCATGCGGCAATCC
loc_5:129741425-129789547_gene_319_pb_160_pos_24277_strand_-_readouts_[NDB_568_c,NDB_601_c,NDB_562_c]_primers_[W1A03_primer_2,W1A10_primer_9]	CCCGCAATGGCTGACAACCGAGACGATATAGACAACCGGTACAGTTAGGCTCCTGGGAGAATCTAGGAGACAGCTATTTTTTGAAGTAAGTATGCAAGCGATCATGCGAGTCCACGTACATTCGGAAACCATGCGGCAATCC
loc_5:129741425-129789547_gene_319_pb_161_pos_24328_strand_-_readouts_[NDB_568_c,NDB_601_c,NDB_562_c]_primers_[W1A03_primer_2,W1A10_primer_9]	CCCGCAATGGCTGACAACCGAGACGATATAGACAACCGGTGTGAGCTTGACTTCCCGCTCACTCAGAACAACTCCACCTTCTGAAGTAAGTATGCAAGCGATCATGCGAGTCCACGTACATTCGGAAACCATGCGGCAATCC
loc_5:129741425-129789547_gene_319_pb_162_pos_24436_strand_-_readouts_[NDB_568_c,NDB_601_c,NDB_562_c]_primers_[W1A03_primer_2,W1A10_primer_9]	CCCGCAATGGCTGACAACCGAGACGATATAGACAACCGGTCTAGGATGCTTTCATTGGCTTTGGAGGCAATGTGATCAGGCAGAAGTAAGTATGCAAGCGATCATGCGAGTCCACGTACATTCGGAAACCATGCGGCAATCC
loc_5:129741425-129789547_gene_319_pb_163_pos_24487_strand_+_readouts_[NDB_568_c,NDB_601_c,NDB_562_c]_primers_[W1A03_primer_2,W1A10_primer_9]	CCCGCAATGGCTGACAACCGAGACGATATAGACAACCGGTGGGGAGGGGCGGTCAGTGTCTTAAAATGGCATACCCAGAAACGAAGTAAGTATGCAAGCGATCATGCGAGTCCACGTACATTCGGAAACCATGCGGCAATCC
loc_5:129741425-129789547_gene_319_pb_164_pos_25005_strand_-_readouts_[NDB_568_c,NDB_601_c,NDB_562_c]_primers_[W1A03_primer_2,W1A10_primer_9]	CCCGCAATGGCTGACAACCGAGACGATATAGACAACCGGTAAATAATCATGATTGGAGATGGAGCTACGGACATGGAAGCCTGAAGTAAGTATGCAAGCGATCATGCGAGTCCACGTACATTCGGAAACCATGCGGCAATCC
loc_5:129741425-129789547_gene_319_pb_165_pos_25084_strand_-_readouts_[NDB_568_c,NDB_601_c,NDB_562_c]_primers_[W1A03_primer_2,W1A10_primer_9]	CCCGCAATGGCTGACAACCGAGACGATATAGACAACCGGTGATGAGATGCAGCCGACAGCCGAGTCGGGTGGGAAAGGAAAGGAAGTAAGTATGCAAGCGATCATGCGAGTCCACGTACATTCGGAAACCATGCGGCAATCC
loc_5:129741425-129789547_gene_319_pb_166_pos_25179_strand_+_readouts_[NDB_568_c,NDB_601_c,NDB_562_c]_primers_[W1A03_primer_2,W1A10_primer_9]	CCCGCAATGGCTGACAACCGAGACGATATAGACAACCGGTCATTTTTACTTAGCTAGCGTGTTTATACCACTGCTACCTAGAGAAGTAAGTATGCAAGCGATCATGCGAGTCCACGTACATTCGGAAACCATGCGGCAATCC
loc_5:129741425-129789547_gene_319_pb_167_pos_25223_strand_+_readouts_[NDB_568_c,NDB_601_c,NDB_562_c]_primers_[W1A03_primer_2,W1A10_primer_9]	CCCGCAATGGCTGACAACCGAGACGATATAGACAACCGGTTAAATATCAGTAGTTAAGTCTGAAATAGCCCTTGGCACACTCGAAGTAAGTATGCAAGCGATCATGCGAGTCCACGTACATTCGGAAACCATGCGGCAATCC
loc_5:129741425-129789547_gene_319_pb_168_pos_25287_strand_+_readouts_[NDB_568_c,NDB_601_c,NDB_562_c]_primers_[W1A03_primer_2,W1A10_primer_9]	CCCGCAATGGCTGACAACCGAGACGATATAGACAACCGGTTGTTCCTGAGGAGGTCGCCCTAGGGGTCACCTTCAGTTCAATGAAGTAAGTATGCAAGCGATCATGCGAGTCCACGTACATTCGGAAACCATGCGGCAATCC
loc_5:129741425-129789547_gene_319_pb_169_pos_25334_strand_-_readouts_[NDB_568_c,NDB_601_c,NDB_562_c]_primers_[W1A03_primer_2,W1A10_primer_9]	CCCGCAATGGCTGACAACCGAGACGATATAGACAACCGGTTCTGCTATCTCAACAAAGTTTAGAAGAGCTACACTGGAAGGCGAAGTAAGTATGCAAGCGATCATGCGAGTCCACGTACATTCGGAAACCATGCGGCAATCC
loc_5:129741425-129789547_gene_319_pb_170_pos_25498_strand_+_readouts_[NDB_568_c,NDB_601_c,NDB_562_c]_primers_[W1A03_primer_2,W1A10_primer_9]	CCCGCAATGGCTGACAACCGAGACGATATAGACAACCGGTTTGAACTTACTATGTCCTAGGATGAGCTTGGATGTCTGATCCGAAGTAAGTATGCAAGCGATCATGCGAGTCCACGTACATTCGGAAACCATGCGGCAATCC
loc_5:129741425-129789547_gene_319_pb_171_pos_25549_strand_+_readouts_[NDB_568_c,NDB_601_c,NDB_562_c]_primers_[W1A03_primer_2,W1A10_primer_9]	CCCGCAATGGCTGACAACCGAGACGATATAGACAACCGGTCACATCTGGATTGCCCCATGTACACCCGAGCCTGACTGCAGGGAAGTAAGTATGCAAGCGATCATGCGAGTCCACGTACATTCGGAAACCATGCGGCAATCC
loc_5:129741425-129789547_gene_319_pb_172_pos_25639_strand_+_readouts_[NDB_568_c,NDB_601_c,NDB_562_c]_primers_[W1A03_primer_2,W1A10_primer_9]	CCCGCAATGGCTGACAACCGAGACGATATAGACAACCGGTGCCAACTGAATCCCATCCCTAGCACCGAATCTATTTCTATTCGAAGTAAGTATGCAAGCGATCATGCGAGTCCACGTACATTCGGAAACCATGCGGCAATCC
loc_5:129741425-129789547_gene_319_pb_173_pos_25753_strand_-_readouts_[NDB_568_c,NDB_601_c,NDB_562_c]_primers_[W1A03_primer_2,W1A10_primer_9]	CCCGCAATGGCTGACAACCGAGACGATATAGACAACCGGTCGAGGCTGGGGGATTGTTTCAAGTCCTACACCAACCTGAGCTGAAGTAAGTATGCAAGCGATCATGCGAGTCCACGTACATTCGGAAACCATGCGGCAATCC
loc_5:129741425-129789547_gene_319_pb_174_pos_25802_strand_-_readouts_[NDB_568_c,NDB_601_c,NDB_562_c]_primers_[W1A03_primer_2,W1A10_primer_9]	CCCGCAATGGCTGACAACCGAGACGATATAGACAACCGGTACCAATGAGTGGACCAGACCTGGGGACTCATTCTTTACCCCCGAAGTAAGTATGCAAGCGATCATGCGAGTCCACGTACATTCGGAAACCATGCGGCAATCC
loc_5:129741425-129789547_gene_319_pb_175_pos_25909_strand_-_readouts_[NDB_568_c,NDB_601_c,NDB_562_c]_primers_[W1A03_primer_2,W1A10_primer_9]	CCCGCAATGGCTGACAACCGAGACGATATAGACAACCGGTAAGTAGCGGGAGGAGGATTAGCAATTGCAGGTCATCTTTGGCGAAGTAAGTATGCAAGCGATCATGCGAGTCCACGTACATTCGGAAACCATGCGGCAATCC
loc_5:129741425-129789547_gene_319_pb_176_pos_25969_strand_+_readouts_[NDB_568_c,NDB_601_c,NDB_562_c]_primers_[W1A03_primer_2,W1A10_primer_9]	CCCGCAATGGCTGACAACCGAGACGATATAGACAACCGGTAGGCGTCATGCTTTCTTCAATCAGTGACACGGAGTGCGTCTGGAAGTAAGTATGCAAGCGATCATGCGAGTCCACGTACATTCGGAAACCATGCGGCAATCC
loc_5:129741425-129789547_gene_319_pb_177_pos_26013_strand_-_readouts_[NDB_568_c,NDB_601_c,NDB_562_c]_primers_[W1A03_primer_2,W1A10_primer_9]	CCCGCAATGGCTGACAACCGAGACGATATAGACAACCGGTGGAAGGAAAGCCCTGACTGCTAGCTTGTTGCTGCTGACCCCAGAAGTAAGTATGCAAGCGATCATGCGAGTCCACGTACATTCGGAAACCATGCGGCAATCC
loc_5:129741425-129789547_gene_319_pb_178_pos_26078_strand_+_readouts_[NDB_568_c,NDB_601_c,NDB_562_c]_primers_[W1A03_primer_2,W1A10_primer_9]	CCCGCAATGGCTGACAACCGAGACGATATAGACAACCGGTGGATTGCAGTCGGGCTGCTTTGGGGAGCGCCTTTCTCTGCCGGAAGTAAGTATGCAAGCGATCATGCGAGTCCACGTACATTCGGAAACCATGCGGCAATCC
loc_5:129741425-129789547_gene_319_pb_179_pos_26127_strand_+_readouts_[NDB_568_c,NDB_601_c,NDB_562_c]_primers_[W1A03_primer_2,W1A10_primer_9]	CCCGCAATGGCTGACAACCGAGACGATATAGACAACCGGTTCACTGGTCCTCACTGATCTTAGACTACAGCTACCTAAGGAGGAAGTAAGTATGCAAGCGATCATGCGAGTCCACGTACATTCGGAAACCATGCGGCAATCC
loc_5:129741425-129789547_gene_319_pb_180_pos_26293_strand_+_readouts_[NDB_568_c,NDB_601_c,NDB_562_c]_primers_[W1A03_primer_2,W1A10_primer_9]	CCCGCAATGGCTGACAACCGAGACGATATAGACAACCGGTAAACAAGATTACCAACTACCCTATGACATAGCCAAAAGCCCCGAAGTAAGTATGCAAGCGATCATGCGAGTCCACGTACATTCGGAAACCATGCGGCAATCC
loc_5:129741425-129789547_gene_319_pb_181_pos_26367_strand_+_readouts_[NDB_568_c,NDB_601_c,NDB_562_c]_primers_[W1A03_primer_2,W1A10_primer_9]	CCCGCAATGGCTGACAACCGAGACGATATAGACAACCGGTGCCCAGGCTATACTCTATGTATACTACGCTCAAAGACCTTGAGAAGTAAGTATGCAAGCGATCATGCGAGTCCACGTACATTCGGAAACCATGCGGCAATCC
loc_5:129741425-129789547_gene_319_pb_182_pos_26470_strand_-_readouts_[NDB_568_c,NDB_601_c,NDB_562_c]_primers_[W1A03_primer_2,W1A10_primer_9]	CCCGCAATGGCTGACAACCGAGACGATATAGACAACCGGTGCACTCATTGGCTGGGCTGGGGTCCTGTTGTAGAGCTCTTGCGAAGTAAGTATGCAAGCGATCATGCGAGTCCACGTACATTCGGAAACCATGCGGCAATCC
loc_5:129741425-129789547_gene_319_pb_183_pos_26600_strand_+_readouts_[NDB_568_c,NDB_601_c,NDB_562_c]_primers_[W1A03_primer_2,W1A10_primer_9]	CCCGCAATGGCTGACAACCGAGACGATATAGACAACCGGTGTGGAATCCACACTAGTGTGAGCTGCCATCCAATATTCTACTGAAGTAAGTATGCAAGCGATCATGCGAGTCCACGTACATTCGGAAACCATGCGGCAATCC
loc_5:129741425-129789547_gene_319_pb_185_pos_26734_strand_+_readouts_[NDB_568_c,NDB_601_c,NDB_562_c]_primers_[W1A03_primer_2,W1A10_primer_9]	CCCGCAATGGCTGACAACCGAGACGATATAGACAACCGGTTTTGTTCTGTATCCCAAACTGGGCTCCAGTTGAAATCCTCCTGAAGTAAGTATGCAAGCGATCATGCGAGTCCACGTACATTCGGAAACCATGCGGCAATCC
loc_5:129741425-129789547_gene_319_pb_186_pos_26778_strand_+_readouts_[NDB_568_c,NDB_601_c,NDB_562_c]_primers_[W1A03_primer_2,W1A10_primer_9]	CCCGCAATGGCTGACAACCGAGACGATATAGACAACCGGTCTCAGCATCTCAAGAGTACCACCTAAGTGGAGCCTCCTGAGAGAAGTAAGTATGCAAGCGATCATGCGAGTCCACGTACATTCGGAAACCATGCGGCAATCC
loc_5:129741425-129789547_gene_319_pb_187_pos_26855_strand_+_readouts_[NDB_568_c,NDB_601_c,NDB_562_c]_primers_[W1A03_primer_2,W1A10_primer_9]	CCCGCAATGGCTGACAACCGAGACGATATAGACAACCGGTAGGGCAGTGGGAACGCAGCAACTCACTAACCCAGCTCCTTGTGAAGTAAGTATGCAAGCGATCATGCGAGTCCACGTACATTCGGAAACCATGCGGCAATCC
loc_5:129741425-129789547_gene_319_pb_188_pos_26933_strand_+_readouts_[NDB_568_c,NDB_601_c,NDB_562_c]_primers_[W1A03_primer_2,W1A10_primer_9]	CCCGCAATGGCTGACAACCGAGACGATATAGACAACCGGTTGCAAACGGTGTACAGTGTGTACGCAGAGTCAAGCCCAGCCCGAAGTAAGTATGCAAGCGATCATGCGAGTCCACGTACATTCGGAAACCATGCGGCAATCC
loc_5:129741425-129789547_gene_319_pb_189_pos_26995_strand_+_readouts_[NDB_568_c,NDB_601_c,NDB_562_c]_primers_[W1A03_primer_2,W1A10_primer_9]	CCCGCAATGGCTGACAACCGAGACGATATAGACAACCGGTGCAAAGTGCAGACAGTCTCGTCAAAACAGCCGTTCAGAAGGGGAAGTAAGTATGCAAGCGATCATGCGAGTCCACGTACATTCGGAAACCATGCGGCAATCC
loc_5:129741425-129789547_gene_319_pb_190_pos_27158_strand_+_readouts_[NDB_568_c,NDB_601_c,NDB_562_c]_primers_[W1A03_primer_2,W1A10_primer_9]	CCCGCAATGGCTGACAACCGAGACGATATAGACAACCGGTTCTTCTGGCCTCCGGGCGTATTTGTTTGTCGCACGGGTTTGTGAAGTAAGTATGCAAGCGATCATGCGAGTCCACGTACATTCGGAAACCATGCGGCAATCC
loc_5:129741425-129789547_gene_319_pb_192_pos_27327_strand_+_readouts_[NDB_568_c,NDB_601_c,NDB_562_c]_primers_[W1A03_primer_2,W1A10_primer_9]	CCCGCAATGGCTGACAACCGAGACGATATAGACAACCGGTAGCTGAGGGTTGTCCTATATGGGCGCCAGAAACTGAACCAGGGAAGTAAGTATGCAAGCGATCATGCGAGTCCACGTACATTCGGAAACCATGCGGCAATCC
loc_5:129741425-129789547_gene_319_pb_193_pos_27719_strand_-_readouts_[NDB_568_c,NDB_601_c,NDB_562_c]_primers_[W1A03_primer_2,W1A10_primer_9]	CCCGCAATGGCTGACAACCGAGACGATATAGACAACCGGTTTCTAGGTAGTATCTGTTGGAATGTAACTTAAAGACTGGTGGGAAGTAAGTATGCAAGCGATCATGCGAGTCCACGTACATTCGGAAACCATGCGGCAATCC
loc_5:129741425-129789547_gene_319_pb_194_pos_27805_strand_-_readouts_[NDB_568_c,NDB_601_c,NDB_562_c]_primers_[W1A03_primer_2,W1A10_primer_9]	CCCGCAATGGCTGACAACCGAGACGATATAGACAACCGGTTGTTTGCCAATAGGCTGAAGTTCTACTTTAATGGTAAGATTTGAAGTAAGTATGCAAGCGATCATGCGAGTCCACGTACATTCGGAAACCATGCGGCAATCC
loc_5:129741425-129789547_gene_319_pb_195_pos_27864_strand_-_readouts_[NDB_568_c,NDB_601_c,NDB_562_c]_primers_[W1A03_primer_2,W1A10_primer_9]	CCCGCAATGGCTGACAACCGAGACGATATAGACAACCGGTTGGCTTTCGGAGCATTGTGGAGCACGTTGCTGCAAAGCTCAAGAAGTAAGTATGCAAGCGATCATGCGAGTCCACGTACATTCGGAAACCATGCGGCAATCC
loc_5:129741425-129789547_gene_319_pb_196_pos_27918_strand_-_readouts_[NDB_568_c,NDB_601_c,NDB_562_c]_primers_[W1A03_primer_2,W1A10_primer_9]	CCCGCAATGGCTGACAACCGAGACGATATAGACAACCGGTGGAGCTGGTAAGCCGCCTCCAGGAGCGTAATGTCCAGGTGTTGAAGTAAGTATGCAAGCGATCATGCGAGTCCACGTACATTCGGAAACCATGCGGCAATCC
loc_5:129741425-129789547_gene_319_pb_197_pos_27962_strand_+_readouts_[NDB_568_c,NDB_601_c,NDB_562_c]_primers_[W1A03_primer_2,W1A10_primer_9]	CCCGCAATGGCTGACAACCGAGACGATATAGACAACCGGTACAAAAAGAACCCCGGCACCAAGCACATCAGTTACAGGAAGGGAAGTAAGTATGCAAGCGATCATGCGAGTCCACGTACATTCGGAAACCATGCGGCAATCC
loc_5:129741425-129789547_gene_319_pb_198_pos_28045_strand_+_readouts_[NDB_568_c,NDB_601_c,NDB_562_c]_primers_[W1A03_primer_2,W1A10_primer_9]	CCCGCAATGGCTGACAACCGAGACGATATAGACAACCGGTGGCTGGGGGCCCATCTATAGGGATCATACCTTTGAGATTAACGAAGTAAGTATGCAAGCGATCATGCGAGTCCACGTACATTCGGAAACCATGCGGCAATCC
loc_5:129741425-129789547_gene_319_pb_199_pos_28094_strand_+_readouts_[NDB_568_c,NDB_601_c,NDB_562_c]_primers_[W1A03_primer_2,W1A10_primer_9]	CCCGCAATGGCTGACAACCGAGACGATATAGACAACCGGTATGGTTTTCATTTTGGGTAGGGTGTTGTTCATTTGGGTTATGGAAGTAAGTATGCAAGCGATCATGCGAGTCCACGTACATTCGGAAACCATGCGGCAATCC
loc_5:129741425-129789547_gene_319_pb_200_pos_28178_strand_-_readouts_[NDB_568_c,NDB_601_c,NDB_562_c]_primers_[W1A03_primer_2,W1A10_primer_9]	CCCGCAATGGCTGACAACCGAGACGATATAGACAACCGGTAAGGCATTTGATACTGAACGTGCAGAGAGGTTTCTGATAATCGAAGTAAGTATGCAAGCGATCATGCGAGTCCACGTACATTCGGAAACCATGCGGCAATCC
loc_5:129741425-129789547_gene_319_pb_201_pos_28249_strand_+_readouts_[NDB_568_c,NDB_601_c,NDB_562_c]_primers_[W1A03_primer_2,W1A10_primer_9]	CCCGCAATGGCTGACAACCGAGACGATATAGACAACCGGTTCGTTGTTATAGTTGTGTGGCTGTGGATTTCATTGCCTTTAGGAAGTAAGTATGCAAGCGATCATGCGAGTCCACGTACATTCGGAAACCATGCGGCAATCC
loc_5:129741425-129789547_gene_319_pb_202_pos_28549_strand_+_readouts_[NDB_568_c,NDB_601_c,NDB_562_c]_primers_[W1A03_primer_2,W1A10_primer_9]	CCCGCAATGGCTGACAACCGAGACGATATAGACAACCGGTAGCCACCTCAGGATGGGTATTTCAGATGTGAACCAGCACAGCGAAGTAAGTATGCAAGCGATCATGCGAGTCCACGTACATTCGGAAACCATGCGGCAATCC
loc_5:129741425-129789547_gene_319_pb_203_pos_28688_strand_+_readouts_[NDB_568_c,NDB_601_c,NDB_562_c]_primers_[W1A03_primer_2,W1A10_primer_9]	CCCGCAATGGCTGACAACCGAGACGATATAGACAACCGGTACCTCCCATGTGCTACGAGTACAAGGATATGTCAAGCAGACAGAAGTAAGTATGCAAGCGATCATGCGAGTCCACGTACATTCGGAAACCATGCGGCAATCC
loc_5:129741425-129789547_gene_319_pb_204_pos_28905_strand_+_readouts_[NDB_568_c,NDB_601_c,NDB_562_c]_primers_[W1A03_primer_2,W1A10_primer_9]	CCCGCAATGGCTGACAACCGAGACGATATAGACAACCGGTTTTCAACTACACTTAGCAGTTAATGGGTGGAGCTTTTCTGCTGAAGTAAGTATGCAAGCGATCATGCGAGTCCACGTACATTCGGAAACCATGCGGCAATCC
loc_5:129741425-129789547_gene_319_pb_205_pos_28961_strand_+_readouts_[NDB_568_c,NDB_601_c,NDB_562_c]_primers_[W1A03_primer_2,W1A10_primer_9]	CCCGCAATGGCTGACAACCGAGACGATATAGACAACCGGTCACCAACACAAAGATTATGAAACCCTAGAAAGGCCTGGAGAAGAAGTAAGTATGCAAGCGATCATGCGAGTCCACGTACATTCGGAAACCATGCGGCAATCC
loc_5:129741425-129789547_gene_319_pb_206_pos_29080_strand_+_readouts_[NDB_568_c,NDB_601_c,NDB_562_c]_primers_[W1A03_primer_2,W1A10_primer_9]	CCCGCAATGGCTGACAACCGAGACGATATAGACAACCGGTCATGATTGAGACAACCTCCCGGAAGGGAACCCAACAATAGCAGAAGTAAGTATGCAAGCGATCATGCGAGTCCACGTACATTCGGAAACCATGCGGCAATCC
loc_5:129741425-129789547_gene_319_pb_207_pos_29131_strand_+_readouts_[NDB_568_c,NDB_601_c,NDB_562_c]_primers_[W1A03_primer_2,W1A10_primer_9]	CCCGCAATGGCTGACAACCGAGACGATATAGACAACCGGTGAGGAAAGAGCCTCACGAGCCCCAAGCTGATAAGAAGCCAGTGAAGTAAGTATGCAAGCGATCATGCGAGTCCACGTACATTCGGAAACCATGCGGCAATCC
loc_5:129741425-129789547_gene_319_pb_208_pos_29181_strand_-_readouts_[NDB_568_c,NDB_601_c,NDB_562_c]_primers_[W1A03_primer_2,W1A10_primer_9]	CCCGCAATGGCTGACAACCGAGACGATATAGACAACCGGTGCTCCTAGCTGAGCACCCGCCACATCTGACTCCTGGCATAAGGAAGTAAGTATGCAAGCGATCATGCGAGTCCACGTACATTCGGAAACCATGCGGCAATCC
loc_5:129741425-129789547_gene_319_pb_209_pos_29245_strand_-_readouts_[NDB_568_c,NDB_601_c,NDB_562_c]_primers_[W1A03_primer_2,W1A10_primer_9]	CCCGCAATGGCTGACAACCGAGACGATATAGACAACCGGTCTTTTAAAGACGCGCTCACTCAGCGCCTGGCACTGATCCAGCGAAGTAAGTATGCAAGCGATCATGCGAGTCCACGTACATTCGGAAACCATGCGGCAATCC
loc_5:129741425-129789547_gene_319_pb_210_pos_29290_strand_-_readouts_[NDB_568_c,NDB_601_c,NDB_562_c]_primers_[W1A03_primer_2,W1A10_primer_9]	CCCGCAATGGCTGACAACCGAGACGATATAGACAACCGGTTGGGTCTTCCTTCTAGGACACGGAGAGCCATGGGAGGAGCATGAAGTAAGTATGCAAGCGATCATGCGAGTCCACGTACATTCGGAAACCATGCGGCAATCC
loc_5:129741425-129789547_gene_319_pb_211_pos_29339_strand_+_readouts_[NDB_568_c,NDB_601_c,NDB_562_c]_primers_[W1A03_primer_2,W1A10_primer_9]	CCCGCAATGGCTGACAACCGAGACGATATAGACAACCGGTGGCCAGCCATCACAGGTGTCCATCACATCAGGCCTTGCCATGGAAGTAAGTATGCAAGCGATCATGCGAGTCCACGTACATTCGGAAACCATGCGGCAATCC
loc_5:129741425-129789547_gene_319_pb_212_pos_29404_strand_+_readouts_[NDB_568_c,NDB_601_c,NDB_562_c]_primers_[W1A03_primer_2,W1A10_primer_9]	CCCGCAATGGCTGACAACCGAGACGATATAGACAACCGGTGGAAGAAGTTGGTACCACAAGCCCGACGACACAGACACACTGGAAGTAAGTATGCAAGCGATCATGCGAGTCCACGTACATTCGGAAACCATGCGGCAATCC
loc_5:129741425-129789547_gene_319_pb_213_pos_29466_strand_+_readouts_[NDB_568_c,NDB_601_c,NDB_562_c]_primers_[W1A03_primer_2,W1A10_primer_9]	CCCGCAATGGCTGACAACCGAGACGATATAGACAACCGGTGGCTTGAGAACCTCACTGACACGCGGGCGTCATGTACTGCGGGAAGTAAGTATGCAAGCGATCATGCGAGTCCACGTACATTCGGAAACCATGCGGCAATCC
loc_5:129741425-129789547_gene_319_pb_214_pos_29510_strand_+_readouts_[NDB_568_c,NDB_601_c,NDB_562_c]_primers_[W1A03_primer_2,W1A10_primer_9]	CCCGCAATGGCTGACAACCGAGACGATATAGACAACCGGTCAACACATCCCGTACACAAGCACCTTGCTTGCAAACTGTGAGGAAGTAAGTATGCAAGCGATCATGCGAGTCCACGTACATTCGGAAACCATGCGGCAATCC
loc_5:129741425-129789547_gene_319_pb_215_pos_29604_strand_-_readouts_[NDB_568_c,NDB_601_c,NDB_562_c]_primers_[W1A03_primer_2,W1A10_primer_9]	CCCGCAATGGCTGACAACCGAGACGATATAGACAACCGGTTCAGGGACACCTTCCTGAGTTGACGGCTGTCACCTGCTCAGCGAAGTAAGTATGCAAGCGATCATGCGAGTCCACGTACATTCGGAAACCATGCGGCAATCC
loc_5:129741425-129789547_gene_319_pb_216_pos_29673_strand_-_readouts_[NDB_568_c,NDB_601_c,NDB_562_c]_primers_[W1A03_primer_2,W1A10_primer_9]	CCCGCAATGGCTGACAACCGAGACGATATAGACAACCGGTTTGAAAGTGCAGCCTTACTGCTTCAGGCTAGAACCTTCTGTCGAAGTAAGTATGCAAGCGATCATGCGAGTCCACGTACATTCGGAAACCATGCGGCAATCC
loc_5:129741425-129789547_gene_319_pb_217_pos_29730_strand_-_readouts_[NDB_568_c,NDB_601_c,NDB_562_c]_primers_[W1A03_primer_2,W1A10_primer_9]	CCCGCAATGGCTGACAACCGAGACGATATAGACAACCGGTTGATTAATCCAAGAAGATCGTCCCCGGCCTCTAAATGTCCAGGAAGTAAGTATGCAAGCGATCATGCGAGTCCACGTACATTCGGAAACCATGCGGCAATCC
loc_5:129741425-129789547_gene_319_pb_218_pos_29774_strand_+_readouts_[NDB_568_c,NDB_601_c,NDB_562_c]_primers_[W1A03_primer_2,W1A10_primer_9]	CCCGCAATGGCTGACAACCGAGACGATATAGACAACCGGTTTCCCAGGCTGCCTAAGAATGCGCCTCATCTGCAGAGACAAGGAAGTAAGTATGCAAGCGATCATGCGAGTCCACGTACATTCGGAAACCATGCGGCAATCC
loc_5:129741425-129789547_gene_319_pb_219_pos_29824_strand_-_readouts_[NDB_568_c,NDB_601_c,NDB_562_c]_primers_[W1A03_primer_2,W1A10_primer_9]	CCCGCAATGGCTGACAACCGAGACGATATAGACAACCGGTTCATTATCCATCTGTAAATATTCCAGCAAGATCAGAGGAAGCGAAGTAAGTATGCAAGCGATCATGCGAGTCCACGTACATTCGGAAACCATGCGGCAATCC
loc_5:129741425-129789547_gene_319_pb_220_pos_29875_strand_+_readouts_[NDB_568_c,NDB_601_c,NDB_562_c]_primers_[W1A03_primer_2,W1A10_primer_9]	CCCGCAATGGCTGACAACCGAGACGATATAGACAACCGGTTCTAGCAAAGTCAGTTCTAGGCGACGGGAGGAAATGCCTATTGAAGTAAGTATGCAAGCGATCATGCGAGTCCACGTACATTCGGAAACCATGCGGCAATCC
loc_5:129741425-129789547_gene_319_pb_221_pos_29922_strand_-_readouts_[NDB_568_c,NDB_601_c,NDB_562_c]_primers_[W1A03_primer_2,W1A10_primer_9]	CCCGCAATGGCTGACAACCGAGACGATATAGACAACCGGTAAGGCTGGGTTAGGGTCTCAGTTCCTAGGTTCTGGCTAAGACGAAGTAAGTATGCAAGCGATCATGCGAGTCCACGTACATTCGGAAACCATGCGGCAATCC
loc_5:129741425-129789547_gene_319_pb_222_pos_30021_strand_-_readouts_[NDB_568_c,NDB_601_c,NDB_562_c]_primers_[W1A03_primer_2,W1A10_primer_9]	CCCGCAATGGCTGACAACCGAGACGATATAGACAACCGGTAGTGTCTGAAATGTACGAACCGTCTGTATTCCCTTTATGATAGAAGTAAGTATGCAAGCGATCATGCGAGTCCACGTACATTCGGAAACCATGCGGCAATCC
loc_5:129741425-129789547_gene_319_pb_223_pos_30105_strand_-_readouts_[NDB_568_c,NDB_601_c,NDB_562_c]_primers_[W1A03_primer_2,W1A10_primer_9]	CCCGCAATGGCTGACAACCGAGACGATATAGACAACCGGTTGCAGTGTGCTTTGATGTTGATAGCACCGTCATCAGAGAAGAGAAGTAAGTATGCAAGCGATCATGCGAGTCCACGTACATTCGGAAACCATGCGGCAATCC
loc_5:129741425-129789547_gene_319_pb_224_pos_30176_strand_-_readouts_[NDB_568_c,NDB_601_c,NDB_562_c]_primers_[W1A03_primer_2,W1A10_primer_9]	CCCGCAATGGCTGACAACCGAGACGATATAGACAACCGGTTCTCTGATAGGAGGAAAACTTCCCAGGATGGTCTCCCACTCAGAAGTAAGTATGCAAGCGATCATGCGAGTCCACGTACATTCGGAAACCATGCGGCAATCC
loc_5:129741425-129789547_gene_319_pb_225_pos_30282_strand_+_readouts_[NDB_568_c,NDB_601_c,NDB_562_c]_primers_[W1A03_primer_2,W1A10_primer_9]	CCCGCAATGGCTGACAACCGAGACGATATAGACAACCGGTCGAAGCCCTGAGTTTCGCCCCAGGACCACCTAAGTCAGAAGCGAAGTAAGTATGCAAGCGATCATGCGAGTCCACGTACATTCGGAAACCATGCGGCAATCC
loc_5:129741425-129789547_gene_319_pb_226_pos_30495_strand_+_readouts_[NDB_568_c,NDB_601_c,NDB_562_c]_primers_[W1A03_primer_2,W1A10_primer_9]	CCCGCAATGGCTGACAACCGAGACGATATAGACAACCGGTAGCCCCAAGGGATCCATAATCCTCTTCTGGCACGCACGCACGGAAGTAAGTATGCAAGCGATCATGCGAGTCCACGTACATTCGGAAACCATGCGGCAATCC
loc_5:129741425-129789547_gene_319_pb_227_pos_30894_strand_+_readouts_[NDB_568_c,NDB_601_c,NDB_562_c]_primers_[W1A03_primer_2,W1A10_primer_9]	CCCGCAATGGCTGACAACCGAGACGATATAGACAACCGGTAAAATGGTAATGAAGAGTTGATCAACGGGGAAAGAAGCCTGCGAAGTAAGTATGCAAGCGATCATGCGAGTCCACGTACATTCGGAAACCATGCGGCAATCC
loc_5:129741425-129789547_gene_319_pb_228_pos_30957_strand_+_readouts_[NDB_568_c,NDB_601_c,NDB_562_c]_primers_[W1A03_primer_2,W1A10_primer_9]	CCCGCAATGGCTGACAACCGAGACGATATAGACAACCGGTAACCACATGGTGGAGGTTAACAGAAGAATCACAAAAAGTTCCGAAGTAAGTATGCAAGCGATCATGCGAGTCCACGTACATTCGGAAACCATGCGGCAATCC
loc_5:129741425-129789547_gene_319_pb_229_pos_31011_strand_-_readouts_[NDB_568_c,NDB_601_c,NDB_562_c]_primers_[W1A03_primer_2,W1A10_primer_9]	CCCGCAATGGCTGACAACCGAGACGATATAGACAACCGGTCAGTTCACTCACATGATGGATTTGTTGTGGTAACGTGTGAGTGAAGTAAGTATGCAAGCGATCATGCGAGTCCACGTACATTCGGAAACCATGCGGCAATCC
loc_5:129741425-129789547_gene_319_pb_230_pos_31055_strand_+_readouts_[NDB_568_c,NDB_601_c,NDB_562_c]_primers_[W1A03_primer_2,W1A10_primer_9]	CCCGCAATGGCTGACAACCGAGACGATATAGACAACCGGTCAGGACAACGAGGGAAAGCGAGCCAGGAAGACGCATTATGTAGAAGTAAGTATGCAAGCGATCATGCGAGTCCACGTACATTCGGAAACCATGCGGCAATCC
loc_5:129741425-129789547_gene_319_pb_231_pos_31138_strand_+_readouts_[NDB_568_c,NDB_601_c,NDB_562_c]_primers_[W1A03_primer_2,W1A10_primer_9]	CCCGCAATGGCTGACAACCGAGACGATATAGACAACCGGTACCTGGAGCCTCCAACCGGTGAGAACAGGAAGCCAAGTCAGGGAAGTAAGTATGCAAGCGATCATGCGAGTCCACGTACATTCGGAAACCATGCGGCAATCC
loc_5:129741425-129789547_gene_319_pb_232_pos_31198_strand_+_readouts_[NDB_568_c,NDB_601_c,NDB_562_c]_primers_[W1A03_primer_2,W1A10_primer_9]	CCCGCAATGGCTGACAACCGAGACGATATAGACAACCGGTACCAAAATGTCCTTAAGCTGTTCCCAGTATTTCAGAGATGCTGAAGTAAGTATGCAAGCGATCATGCGAGTCCACGTACATTCGGAAACCATGCGGCAATCC
loc_5:129741425-129789547_gene_319_pb_233_pos_31301_strand_-_readouts_[NDB_568_c,NDB_601_c,NDB_562_c]_primers_[W1A03_primer_2,W1A10_primer_9]	CCCGCAATGGCTGACAACCGAGACGATATAGACAACCGGTTCAAACTCACCGTATACCTAAGGATAGACCTTCAGCTCCCGAGAAGTAAGTATGCAAGCGATCATGCGAGTCCACGTACATTCGGAAACCATGCGGCAATCC
loc_5:129741425-129789547_gene_319_pb_234_pos_31356_strand_+_readouts_[NDB_568_c,NDB_601_c,NDB_562_c]_primers_[W1A03_primer_2,W1A10_primer_9]	CCCGCAATGGCTGACAACCGAGACGATATAGACAACCGGTAGGCAAGTCTGGGCTAGAGAGCCGACCTCTAAATAAGAAAGTGAAGTAAGTATGCAAGCGATCATGCGAGTCCACGTACATTCGGAAACCATGCGGCAATCC
loc_5:129741425-129789547_gene_319_pb_235_pos_31546_strand_+_readouts_[NDB_568_c,NDB_601_c,NDB_562_c]_primers_[W1A03_primer_2,W1A10_primer_9]	CCCGCAATGGCTGACAACCGAGACGATATAGACAACCGGTCAAGCAAGCAAGCGGAGGGGGGGGTGCTCTACTAAGACCCGGGAAGTAAGTATGCAAGCGATCATGCGAGTCCACGTACATTCGGAAACCATGCGGCAATCC
loc_5:129741425-129789547_gene_319_pb_237_pos_31715_strand_-_readouts_[NDB_568_c,NDB_601_c,NDB_562_c]_primers_[W1A03_primer_2,W1A10_primer_9]	CCCGCAATGGCTGACAACCGAGACGATATAGACAACCGGTGAACTGAACTTAGCAGGCTGCTTTCCCTATAGCCAAGGACTTGAAGTAAGTATGCAAGCGATCATGCGAGTCCACGTACATTCGGAAACCATGCGGCAATCC
loc_5:129741425-129789547_gene_319_pb_238_pos_31759_strand_+_readouts_[NDB_568_c,NDB_601_c,NDB_562_c]_primers_[W1A03_primer_2,W1A10_primer_9]	CCCGCAATGGCTGACAACCGAGACGATATAGACAACCGGTTCAGAGTAAACTGTGTACATTAGACCTTCACCGAGAGAAAGAGAAGTAAGTATGCAAGCGATCATGCGAGTCCACGTACATTCGGAAACCATGCGGCAATCC
loc_5:129741425-129789547_gene_319_pb_239_pos_31939_strand_-_readouts_[NDB_568_c,NDB_601_c,NDB_562_c]_primers_[W1A03_primer_2,W1A10_primer_9]	CCCGCAATGGCTGACAACCGAGACGATATAGACAACCGGTTAAAGTCGAATGGATCCATGGCCCAATCTGCACCACAGCAGGGAAGTAAGTATGCAAGCGATCATGCGAGTCCACGTACATTCGGAAACCATGCGGCAATCC
loc_5:129741425-129789547_gene_319_pb_240_pos_32012_strand_+_readouts_[NDB_568_c,NDB_601_c,NDB_562_c]_primers_[W1A03_primer_2,W1A10_primer_9]	CCCGCAATGGCTGACAACCGAGACGATATAGACAACCGGTCCAGGGCTCCAAAGTGAAAACACACGTTTCCTTCATGGCTGGGAAGTAAGTATGCAAGCGATCATGCGAGTCCACGTACATTCGGAAACCATGCGGCAATCC
loc_5:129741425-129789547_gene_319_pb_241_pos_32099_strand_+_readouts_[NDB_568_c,NDB_601_c,NDB_562_c]_primers_[W1A03_primer_2,W1A10_primer_9]	CCCGCAATGGCTGACAACCGAGACGATATAGACAACCGGTCAAACAGATGGCAACCGTCCCAACACCTAAGATCACCTCCCAGAAGTAAGTATGCAAGCGATCATGCGAGTCCACGTACATTCGGAAACCATGCGGCAATCC
loc_5:129741425-129789547_gene_319_pb_242_pos_32794_strand_+_readouts_[NDB_568_c,NDB_601_c,NDB_562_c]_primers_[W1A03_primer_2,W1A10_primer_9]	CCCGCAATGGCTGACAACCGAGACGATATAGACAACCGGTAAAAAAAGATCACCATCTGCTTCACTGACCTCTCATCTTCAAGAAGTAAGTATGCAAGCGATCATGCGAGTCCACGTACATTCGGAAACCATGCGGCAATCC
loc_5:129741425-129789547_gene_319_pb_243_pos_32868_strand_+_readouts_[NDB_568_c,NDB_601_c,NDB_562_c]_primers_[W1A03_primer_2,W1A10_primer_9]	CCCGCAATGGCTGACAACCGAGACGATATAGACAACCGGTAGCAGGGGTGCCAGTGTGAGTCTACTATCAGTGGGGAAGGTGGAAGTAAGTATGCAAGCGATCATGCGAGTCCACGTACATTCGGAAACCATGCGGCAATCC
loc_5:129925623-129977156_gene_320_pb_117_pos_20566_strand_+_readouts_[NDB_539_c,NDB_587_c,NDB_563_c]_primers_[W1A03_primer_2,W1A10_primer_9]	CCCGCAATGGCTGACAACCGGCACGTCTAATCAAGCGACATGTGGGAAAGCCCTTAAGTGAAACATTATCATATACTTTACAACAATATATTGCTTGCGATGACGCATCTCGCGGACCTATCCGGAAACCATGCGGCAATCC
loc_5:129925623-129977156_gene_320_pb_118_pos_20626_strand_+_readouts_[NDB_539_c,NDB_587_c,NDB_563_c]_primers_[W1A03_primer_2,W1A10_primer_9]	CCCGCAATGGCTGACAACCGGCACGTCTAATCAAGCGACAAAATGGACTGCCAGATAGCAGTAGTATTCAAAGATCTTGCTAACAATATATTGCTTGCGATGACGCATCTCGCGGACCTATCCGGAAACCATGCGGCAATCC
loc_5:129925623-129977156_gene_320_pb_119_pos_20755_strand_+_readouts_[NDB_539_c,NDB_587_c,NDB_563_c]_primers_[W1A03_primer_2,W1A10_primer_9]	CCCGCAATGGCTGACAACCGGCACGTCTAATCAAGCGACAGTGTCTAAGGCCAGTGGGTTGGTTTTGGGAAGTATAATTACAACAATATATTGCTTGCGATGACGCATCTCGCGGACCTATCCGGAAACCATGCGGCAATCC
loc_5:129925623-129977156_gene_320_pb_120_pos_20857_strand_-_readouts_[NDB_539_c,NDB_587_c,NDB_563_c]_primers_[W1A03_primer_2,W1A10_primer_9]	CCCGCAATGGCTGACAACCGGCACGTCTAATCAAGCGACACATGCCAGGCTCCTTTGCTAATGCTGTTATTAGCAATTCTACACAATATATTGCTTGCGATGACGCATCTCGCGGACCTATCCGGAAACCATGCGGCAATCC
loc_5:129925623-129977156_gene_320_pb_122_pos_21029_strand_+_readouts_[NDB_539_c,NDB_587_c,NDB_563_c]_primers_[W1A03_primer_2,W1A10_primer_9]	CCCGCAATGGCTGACAACCGGCACGTCTAATCAAGCGACAAAAAGTAGTAATGCTACTACTGTCTGTCACCATCATTGGTTCACAATATATTGCTTGCGATGACGCATCTCGCGGACCTATCCGGAAACCATGCGGCAATCC
loc_5:129925623-129977156_gene_320_pb_123_pos_21120_strand_+_readouts_[NDB_539_c,NDB_587_c,NDB_563_c]_primers_[W1A03_primer_2,W1A10_primer_9]	CCCGCAATGGCTGACAACCGGCACGTCTAATCAAGCGACATTCATCATATGTTCTGACCTGCCGCTTGCTTTTTGGTAATAAACAATATATTGCTTGCGATGACGCATCTCGCGGACCTATCCGGAAACCATGCGGCAATCC
loc_5:129925623-129977156_gene_320_pb_124_pos_21203_strand_+_readouts_[NDB_539_c,NDB_587_c,NDB_563_c]_primers_[W1A03_primer_2,W1A10_primer_9]	CCCGCAATGGCTGACAACCGGCACGTCTAATCAAGCGACAAGTGAAACGTTAGTAACTGTGAGTCTGTGAGAGAAAACTTCCACAATATATTGCTTGCGATGACGCATCTCGCGGACCTATCCGGAAACCATGCGGCAATCC
loc_5:129925623-129977156_gene_320_pb_125_pos_21280_strand_+_readouts_[NDB_539_c,NDB_587_c,NDB_563_c]_primers_[W1A03_primer_2,W1A10_primer_9]	CCCGCAATGGCTGACAACCGGCACGTCTAATCAAGCGACATTGCTGTGTTGCTATTGTGACTTGTAACAATATCTCAGAAGCACAATATATTGCTTGCGATGACGCATCTCGCGGACCTATCCGGAAACCATGCGGCAATCC
loc_5:129925623-129977156_gene_320_pb_126_pos_21346_strand_+_readouts_[NDB_539_c,NDB_587_c,NDB_563_c]_primers_[W1A03_primer_2,W1A10_primer_9]	CCCGCAATGGCTGACAACCGGCACGTCTAATCAAGCGACAAAGAGATGAATATGAATGGCTACCCTGTGATAAAGATGGATGACAATATATTGCTTGCGATGACGCATCTCGCGGACCTATCCGGAAACCATGCGGCAATCC
loc_5:129925623-129977156_gene_320_pb_127_pos_21404_strand_-_readouts_[NDB_539_c,NDB_587_c,NDB_563_c]_primers_[W1A03_primer_2,W1A10_primer_9]	CCCGCAATGGCTGACAACCGGCACGTCTAATCAAGCGACATAGATGTGAAGTATTTAGACTGCTGCCCAGCAGAGAAGAAGCACAATATATTGCTTGCGATGACGCATCTCGCGGACCTATCCGGAAACCATGCGGCAATCC
loc_5:129925623-129977156_gene_320_pb_128_pos_21454_strand_+_readouts_[NDB_539_c,NDB_587_c,NDB_563_c]_primers_[W1A03_primer_2,W1A10_primer_9]	CCCGCAATGGCTGACAACCGGCACGTCTAATCAAGCGACAGGAACAGTCTTTTGAGCTCAACTCATCACTGCTTTACAGAAAACAATATATTGCTTGCGATGACGCATCTCGCGGACCTATCCGGAAACCATGCGGCAATCC
loc_5:129925623-129977156_gene_320_pb_129_pos_21506_strand_-_readouts_[NDB_539_c,NDB_587_c,NDB_563_c]_primers_[W1A03_primer_2,W1A10_primer_9]	CCCGCAATGGCTGACAACCGGCACGTCTAATCAAGCGACATCTGCGACTACACTCGCTGGAATACATTCTAGTCACACACTGACAATATATTGCTTGCGATGACGCATCTCGCGGACCTATCCGGAAACCATGCGGCAATCC
loc_5:129925623-129977156_gene_320_pb_130_pos_21550_strand_+_readouts_[NDB_539_c,NDB_587_c,NDB_563_c]_primers_[W1A03_primer_2,W1A10_primer_9]	CCCGCAATGGCTGACAACCGGCACGTCTAATCAAGCGACACCTGGCTGCAAGCAGACTGGTTCAGGACTCCAACAACTTTACACAATATATTGCTTGCGATGACGCATCTCGCGGACCTATCCGGAAACCATGCGGCAATCC
loc_5:129925623-129977156_gene_320_pb_131_pos_21641_strand_-_readouts_[NDB_539_c,NDB_587_c,NDB_563_c]_primers_[W1A03_primer_2,W1A10_primer_9]	CCCGCAATGGCTGACAACCGGCACGTCTAATCAAGCGACAAGAGGTATGAGAAAAGCTGCTTCACAAAGTCCTCTAACCACCACAATATATTGCTTGCGATGACGCATCTCGCGGACCTATCCGGAAACCATGCGGCAATCC
loc_5:129925623-129977156_gene_320_pb_132_pos_21685_strand_+_readouts_[NDB_539_c,NDB_587_c,NDB_563_c]_primers_[W1A03_primer_2,W1A10_primer_9]	CCCGCAATGGCTGACAACCGGCACGTCTAATCAAGCGACATTGGGTTCTAGGCTTGCTCATCAGTGGATGTTACCCATGAGCACAATATATTGCTTGCGATGACGCATCTCGCGGACCTATCCGGAAACCATGCGGCAATCC
loc_5:129925623-129977156_gene_320_pb_133_pos_21789_strand_+_readouts_[NDB_539_c,NDB_587_c,NDB_563_c]_primers_[W1A03_primer_2,W1A10_primer_9]	CCCGCAATGGCTGACAACCGGCACGTCTAATCAAGCGACATATAATCTTCCTGCTCGGCCTCTGGTTACTCGGTTTACAGGTACAATATATTGCTTGCGATGACGCATCTCGCGGACCTATCCGGAAACCATGCGGCAATCC
loc_5:129925623-129977156_gene_320_pb_134_pos_22006_strand_+_readouts_[NDB_539_c,NDB_587_c,NDB_563_c]_primers_[W1A03_primer_2,W1A10_primer_9]	CCCGCAATGGCTGACAACCGGCACGTCTAATCAAGCGACACAGTCTTATGGAATAACAAGGACATTACTAAGGTGTGGTGTTACAATATATTGCTTGCGATGACGCATCTCGCGGACCTATCCGGAAACCATGCGGCAATCC
loc_5:129925623-129977156_gene_320_pb_135_pos_22059_strand_+_readouts_[NDB_539_c,NDB_587_c,NDB_563_c]_primers_[W1A03_primer_2,W1A10_primer_9]	CCCGCAATGGCTGACAACCGGCACGTCTAATCAAGCGACATTTGTGGAGTGTTTGCCCTCTAAGCCTAGATCTGTCTGTGAAACAATATATTGCTTGCGATGACGCATCTCGCGGACCTATCCGGAAACCATGCGGCAATCC
loc_5:129925623-129977156_gene_320_pb_136_pos_22110_strand_+_readouts_[NDB_539_c,NDB_587_c,NDB_563_c]_primers_[W1A03_primer_2,W1A10_primer_9]	CCCGCAATGGCTGACAACCGGCACGTCTAATCAAGCGACATTTGTCACACCCAGTAGTTAACCGATACTCTGCGAAGTAGCTACAATATATTGCTTGCGATGACGCATCTCGCGGACCTATCCGGAAACCATGCGGCAATCC
loc_5:129925623-129977156_gene_320_pb_137_pos_22221_strand_+_readouts_[NDB_539_c,NDB_587_c,NDB_563_c]_primers_[W1A03_primer_2,W1A10_primer_9]	CCCGCAATGGCTGACAACCGGCACGTCTAATCAAGCGACAGTTTTGAATTTGTGTTGGGGTAACCTAGAGGTTCTCACTCTTACAATATATTGCTTGCGATGACGCATCTCGCGGACCTATCCGGAAACCATGCGGCAATCC
loc_5:129925623-129977156_gene_320_pb_138_pos_22395_strand_+_readouts_[NDB_539_c,NDB_587_c,NDB_563_c]_primers_[W1A03_primer_2,W1A10_primer_9]	CCCGCAATGGCTGACAACCGGCACGTCTAATCAAGCGACAGTTGAGGACCACTGGGGTAACCCTTTCTGAGAGTGATGAGTCACAATATATTGCTTGCGATGACGCATCTCGCGGACCTATCCGGAAACCATGCGGCAATCC
loc_5:129925623-129977156_gene_320_pb_139_pos_22443_strand_+_readouts_[NDB_539_c,NDB_587_c,NDB_563_c]_primers_[W1A03_primer_2,W1A10_primer_9]	CCCGCAATGGCTGACAACCGGCACGTCTAATCAAGCGACAACATAGAGGATCAGGTCGTGGTAAGCTGGCTAAATCACTAGGACAATATATTGCTTGCGATGACGCATCTCGCGGACCTATCCGGAAACCATGCGGCAATCC
loc_5:129925623-129977156_gene_320_pb_140_pos_22495_strand_+_readouts_[NDB_539_c,NDB_587_c,NDB_563_c]_primers_[W1A03_primer_2,W1A10_primer_9]	CCCGCAATGGCTGACAACCGGCACGTCTAATCAAGCGACAACTATACAGGCATTGTTTCCTGTATGATTAGAAACAACTGCAACAATATATTGCTTGCGATGACGCATCTCGCGGACCTATCCGGAAACCATGCGGCAATCC
loc_5:129925623-129977156_gene_320_pb_141_pos_22562_strand_+_readouts_[NDB_539_c,NDB_587_c,NDB_563_c]_primers_[W1A03_primer_2,W1A10_primer_9]	CCCGCAATGGCTGACAACCGGCACGTCTAATCAAGCGACAACATTGGAAAGCTGGCCATTAGCAAGACTAAACAGCGTGTGCACAATATATTGCTTGCGATGACGCATCTCGCGGACCTATCCGGAAACCATGCGGCAATCC
loc_5:129925623-129977156_gene_320_pb_142_pos_22621_strand_+_readouts_[NDB_539_c,NDB_587_c,NDB_563_c]_primers_[W1A03_primer_2,W1A10_primer_9]	CCCGCAATGGCTGACAACCGGCACGTCTAATCAAGCGACAGATCTACCTCAGGAAAGGACTGAAATCTAGAGCTCCAACAGGACAATATATTGCTTGCGATGACGCATCTCGCGGACCTATCCGGAAACCATGCGGCAATCC
loc_5:129925623-129977156_gene_320_pb_143_pos_22665_strand_-_readouts_[NDB_539_c,NDB_587_c,NDB_563_c]_primers_[W1A03_primer_2,W1A10_primer_9]	CCCGCAATGGCTGACAACCGGCACGTCTAATCAAGCGACATCTTACATGAACATGATGTGAAAGAATGCCTGGTCCTGCATTACAATATATTGCTTGCGATGACGCATCTCGCGGACCTATCCGGAAACCATGCGGCAATCC
loc_5:129925623-129977156_gene_320_pb_144_pos_22712_strand_+_readouts_[NDB_539_c,NDB_587_c,NDB_563_c]_primers_[W1A03_primer_2,W1A10_primer_9]	CCCGCAATGGCTGACAACCGGCACGTCTAATCAAGCGACAGAGCACTGAGCCTTGGCTTGTTCTCTCATAAAGTACTTGTGTACAATATATTGCTTGCGATGACGCATCTCGCGGACCTATCCGGAAACCATGCGGCAATCC
loc_5:129925623-129977156_gene_320_pb_145_pos_22853_strand_-_readouts_[NDB_539_c,NDB_587_c,NDB_563_c]_primers_[W1A03_primer_2,W1A10_primer_9]	CCCGCAATGGCTGACAACCGGCACGTCTAATCAAGCGACATAGTGCGATAATGCGTTTGAGCCTACTTAGATGCTTATAGTGACAATATATTGCTTGCGATGACGCATCTCGCGGACCTATCCGGAAACCATGCGGCAATCC
loc_5:129925623-129977156_gene_320_pb_146_pos_23179_strand_+_readouts_[NDB_539_c,NDB_587_c,NDB_563_c]_primers_[W1A03_primer_2,W1A10_primer_9]	CCCGCAATGGCTGACAACCGGCACGTCTAATCAAGCGACAGTCTGATGTGAGATCTGAGTACCACTGCAGCACATCAAGGTCACAATATATTGCTTGCGATGACGCATCTCGCGGACCTATCCGGAAACCATGCGGCAATCC
loc_5:129925623-129977156_gene_320_pb_147_pos_23223_strand_-_readouts_[NDB_539_c,NDB_587_c,NDB_563_c]_primers_[W1A03_primer_2,W1A10_primer_9]	CCCGCAATGGCTGACAACCGGCACGTCTAATCAAGCGACATCTCCTTGATGACATAACTAGTTCACTCTCATAACCAGGCCTACAATATATTGCTTGCGATGACGCATCTCGCGGACCTATCCGGAAACCATGCGGCAATCC
loc_5:129925623-129977156_gene_320_pb_148_pos_23412_strand_+_readouts_[NDB_539_c,NDB_587_c,NDB_563_c]_primers_[W1A03_primer_2,W1A10_primer_9]	CCCGCAATGGCTGACAACCGGCACGTCTAATCAAGCGACAGATCTGTAATGCTACTACCACTCAGGAAAAGCGTCCTGGAATACAATATATTGCTTGCGATGACGCATCTCGCGGACCTATCCGGAAACCATGCGGCAATCC
loc_5:129925623-129977156_gene_320_pb_149_pos_23466_strand_+_readouts_[NDB_539_c,NDB_587_c,NDB_563_c]_primers_[W1A03_primer_2,W1A10_primer_9]	CCCGCAATGGCTGACAACCGGCACGTCTAATCAAGCGACATGTGCATAACCTACTGTAAAGACTGACTTATGGTAGTAGTTTACAATATATTGCTTGCGATGACGCATCTCGCGGACCTATCCGGAAACCATGCGGCAATCC
loc_5:129925623-129977156_gene_320_pb_151_pos_23676_strand_-_readouts_[NDB_539_c,NDB_587_c,NDB_563_c]_primers_[W1A03_primer_2,W1A10_primer_9]	CCCGCAATGGCTGACAACCGGCACGTCTAATCAAGCGACATGTTCCTATTATTGCACAATGTAATGGCTGAATTAGTCCTGCACAATATATTGCTTGCGATGACGCATCTCGCGGACCTATCCGGAAACCATGCGGCAATCC
loc_5:129925623-129977156_gene_320_pb_152_pos_23845_strand_+_readouts_[NDB_539_c,NDB_587_c,NDB_563_c]_primers_[W1A03_primer_2,W1A10_primer_9]	CCCGCAATGGCTGACAACCGGCACGTCTAATCAAGCGACAACAGGTGTAAATTTAGCCTTAATGCACTTTTTGGTATTCAGTACAATATATTGCTTGCGATGACGCATCTCGCGGACCTATCCGGAAACCATGCGGCAATCC
loc_5:129925623-129977156_gene_320_pb_153_pos_24295_strand_-_readouts_[NDB_539_c,NDB_587_c,NDB_563_c]_primers_[W1A03_primer_2,W1A10_primer_9]	CCCGCAATGGCTGACAACCGGCACGTCTAATCAAGCGACAACTAGAATGAATCTGTCCTCTGCTTACACTATGTAGGTCCCAACAATATATTGCTTGCGATGACGCATCTCGCGGACCTATCCGGAAACCATGCGGCAATCC
loc_5:129925623-129977156_gene_320_pb_154_pos_24509_strand_-_readouts_[NDB_539_c,NDB_587_c,NDB_563_c]_primers_[W1A03_primer_2,W1A10_primer_9]	CCCGCAATGGCTGACAACCGGCACGTCTAATCAAGCGACAAAGGTGGAAAGATCAGGGCTAAACCCGGGCTAAGCTTCTGTCACAATATATTGCTTGCGATGACGCATCTCGCGGACCTATCCGGAAACCATGCGGCAATCC
loc_5:129925623-129977156_gene_320_pb_155_pos_24555_strand_+_readouts_[NDB_539_c,NDB_587_c,NDB_563_c]_primers_[W1A03_primer_2,W1A10_primer_9]	CCCGCAATGGCTGACAACCGGCACGTCTAATCAAGCGACATCTTAGCCTCCTCATATAGGTGTCAGCAGGTGAGCTCTCCCAACAATATATTGCTTGCGATGACGCATCTCGCGGACCTATCCGGAAACCATGCGGCAATCC
loc_5:129925623-129977156_gene_320_pb_156_pos_24644_strand_+_readouts_[NDB_539_c,NDB_587_c,NDB_563_c]_primers_[W1A03_primer_2,W1A10_primer_9]	CCCGCAATGGCTGACAACCGGCACGTCTAATCAAGCGACATTAGGGACACATTGTTGCTGTATTGCGGTTATTGACTTTTTTACAATATATTGCTTGCGATGACGCATCTCGCGGACCTATCCGGAAACCATGCGGCAATCC
loc_5:129925623-129977156_gene_320_pb_157_pos_24757_strand_-_readouts_[NDB_539_c,NDB_587_c,NDB_563_c]_primers_[W1A03_primer_2,W1A10_primer_9]	CCCGCAATGGCTGACAACCGGCACGTCTAATCAAGCGACAAATAAATCAAATCCCAGACACAGTGCCATTGACTTTACAACCACAATATATTGCTTGCGATGACGCATCTCGCGGACCTATCCGGAAACCATGCGGCAATCC
loc_5:129925623-129977156_gene_320_pb_158_pos_24809_strand_+_readouts_[NDB_539_c,NDB_587_c,NDB_563_c]_primers_[W1A03_primer_2,W1A10_primer_9]	CCCGCAATGGCTGACAACCGGCACGTCTAATCAAGCGACAGTGCATGAAGTAGAGTGTCAACAGGAGTCAAGCAGGGTTGAAACAATATATTGCTTGCGATGACGCATCTCGCGGACCTATCCGGAAACCATGCGGCAATCC
loc_5:129925623-129977156_gene_320_pb_159_pos_24922_strand_+_readouts_[NDB_539_c,NDB_587_c,NDB_563_c]_primers_[W1A03_primer_2,W1A10_primer_9]	CCCGCAATGGCTGACAACCGGCACGTCTAATCAAGCGACACACAGAACTGTTGGGAACGTGAAGGGCACTAGTTAGTGTATGACAATATATTGCTTGCGATGACGCATCTCGCGGACCTATCCGGAAACCATGCGGCAATCC
loc_5:129925623-129977156_gene_320_pb_160_pos_24981_strand_+_readouts_[NDB_539_c,NDB_587_c,NDB_563_c]_primers_[W1A03_primer_2,W1A10_primer_9]	CCCGCAATGGCTGACAACCGGCACGTCTAATCAAGCGACAATGCCTGCATAAGGGGCTTTTCATACGTTATTTTAGAACATAACAATATATTGCTTGCGATGACGCATCTCGCGGACCTATCCGGAAACCATGCGGCAATCC
loc_5:129925623-129977156_gene_320_pb_161_pos_25051_strand_+_readouts_[NDB_539_c,NDB_587_c,NDB_563_c]_primers_[W1A03_primer_2,W1A10_primer_9]	CCCGCAATGGCTGACAACCGGCACGTCTAATCAAGCGACATTCTTCTCACTAGCACATCATAGCTCTTTTCCTTGTCACTAAACAATATATTGCTTGCGATGACGCATCTCGCGGACCTATCCGGAAACCATGCGGCAATCC
loc_5:129925623-129977156_gene_320_pb_162_pos_25095_strand_+_readouts_[NDB_539_c,NDB_587_c,NDB_563_c]_primers_[W1A03_primer_2,W1A10_primer_9]	CCCGCAATGGCTGACAACCGGCACGTCTAATCAAGCGACAGTCACACCAGTGATGTGAGAGAAAGTCAGCAACCTTGTACCCACAATATATTGCTTGCGATGACGCATCTCGCGGACCTATCCGGAAACCATGCGGCAATCC
loc_5:129925623-129977156_gene_320_pb_163_pos_25139_strand_+_readouts_[NDB_539_c,NDB_587_c,NDB_563_c]_primers_[W1A03_primer_2,W1A10_primer_9]	CCCGCAATGGCTGACAACCGGCACGTCTAATCAAGCGACAGCTGGTGTTGGGCAGTCTCACGCTTTAGGTCTTTGCCAGTTTACAATATATTGCTTGCGATGACGCATCTCGCGGACCTATCCGGAAACCATGCGGCAATCC
loc_5:129925623-129977156_gene_320_pb_164_pos_25199_strand_+_readouts_[NDB_539_c,NDB_587_c,NDB_563_c]_primers_[W1A03_primer_2,W1A10_primer_9]	CCCGCAATGGCTGACAACCGGCACGTCTAATCAAGCGACATTCTGTTGTCTTGATTAGCGTTCCTCCCTCCCCAAGGACCTGACAATATATTGCTTGCGATGACGCATCTCGCGGACCTATCCGGAAACCATGCGGCAATCC
loc_5:129925623-129977156_gene_320_pb_165_pos_25346_strand_-_readouts_[NDB_539_c,NDB_587_c,NDB_563_c]_primers_[W1A03_primer_2,W1A10_primer_9]	CCCGCAATGGCTGACAACCGGCACGTCTAATCAAGCGACATCACAGCCATCAGTTATTGCCGTTCTAGGAATCTATCACCCTACAATATATTGCTTGCGATGACGCATCTCGCGGACCTATCCGGAAACCATGCGGCAATCC
loc_5:129925623-129977156_gene_320_pb_166_pos_25408_strand_-_readouts_[NDB_539_c,NDB_587_c,NDB_563_c]_primers_[W1A03_primer_2,W1A10_primer_9]	CCCGCAATGGCTGACAACCGGCACGTCTAATCAAGCGACAAGCCTGGACAACAGACAATTTGTCCCAGGACCCACGTCAGTTACAATATATTGCTTGCGATGACGCATCTCGCGGACCTATCCGGAAACCATGCGGCAATCC
loc_5:129925623-129977156_gene_320_pb_167_pos_25496_strand_+_readouts_[NDB_539_c,NDB_587_c,NDB_563_c]_primers_[W1A03_primer_2,W1A10_primer_9]	CCCGCAATGGCTGACAACCGGCACGTCTAATCAAGCGACACAGGTGTATGCCACTAGGCTTGTTTATGCTTGTACTGGGATGACAATATATTGCTTGCGATGACGCATCTCGCGGACCTATCCGGAAACCATGCGGCAATCC
loc_5:129925623-129977156_gene_320_pb_168_pos_26094_strand_+_readouts_[NDB_539_c,NDB_587_c,NDB_563_c]_primers_[W1A03_primer_2,W1A10_primer_9]	CCCGCAATGGCTGACAACCGGCACGTCTAATCAAGCGACATGCCACCATACTCAATAGCTGAATGGACTTGTTATATTTGGAACAATATATTGCTTGCGATGACGCATCTCGCGGACCTATCCGGAAACCATGCGGCAATCC
loc_5:129925623-129977156_gene_320_pb_169_pos_26301_strand_-_readouts_[NDB_539_c,NDB_587_c,NDB_563_c]_primers_[W1A03_primer_2,W1A10_primer_9]	CCCGCAATGGCTGACAACCGGCACGTCTAATCAAGCGACATTAAAGGGGTGTCCTATCATACCTAGCCAAGCATTAAAAAGAACAATATATTGCTTGCGATGACGCATCTCGCGGACCTATCCGGAAACCATGCGGCAATCC
loc_5:129925623-129977156_gene_320_pb_170_pos_26552_strand_+_readouts_[NDB_539_c,NDB_587_c,NDB_563_c]_primers_[W1A03_primer_2,W1A10_primer_9]	CCCGCAATGGCTGACAACCGGCACGTCTAATCAAGCGACAGCATTTTGTCTAACTCCCACTTACAAACATGCTCGTACACATACAATATATTGCTTGCGATGACGCATCTCGCGGACCTATCCGGAAACCATGCGGCAATCC
loc_5:129925623-129977156_gene_320_pb_171_pos_26644_strand_+_readouts_[NDB_539_c,NDB_587_c,NDB_563_c]_primers_[W1A03_primer_2,W1A10_primer_9]	CCCGCAATGGCTGACAACCGGCACGTCTAATCAAGCGACATACAGACTTGTCTGTATTTGAGCTAGTACAGACTTTTCCTGGACAATATATTGCTTGCGATGACGCATCTCGCGGACCTATCCGGAAACCATGCGGCAATCC
loc_5:129925623-129977156_gene_320_pb_172_pos_26719_strand_+_readouts_[NDB_539_c,NDB_587_c,NDB_563_c]_primers_[W1A03_primer_2,W1A10_primer_9]	CCCGCAATGGCTGACAACCGGCACGTCTAATCAAGCGACAATCTGTATTTATGCCATTACCACACTTTCCTGGGACCCCTGTACAATATATTGCTTGCGATGACGCATCTCGCGGACCTATCCGGAAACCATGCGGCAATCC
loc_5:129925623-129977156_gene_320_pb_173_pos_26826_strand_+_readouts_[NDB_539_c,NDB_587_c,NDB_563_c]_primers_[W1A03_primer_2,W1A10_primer_9]	CCCGCAATGGCTGACAACCGGCACGTCTAATCAAGCGACAATTTGCATGCTTATACGATCATGGGAATCTTAGATCTGGGTTACAATATATTGCTTGCGATGACGCATCTCGCGGACCTATCCGGAAACCATGCGGCAATCC
loc_5:129925623-129977156_gene_320_pb_174_pos_26957_strand_-_readouts_[NDB_539_c,NDB_587_c,NDB_563_c]_primers_[W1A03_primer_2,W1A10_primer_9]	CCCGCAATGGCTGACAACCGGCACGTCTAATCAAGCGACAAAGAATAATAAGGTGTACTCTATCACTTGATGGGAGGATTGGACAATATATTGCTTGCGATGACGCATCTCGCGGACCTATCCGGAAACCATGCGGCAATCC
loc_5:129925623-129977156_gene_320_pb_175_pos_27074_strand_+_readouts_[NDB_539_c,NDB_587_c,NDB_563_c]_primers_[W1A03_primer_2,W1A10_primer_9]	CCCGCAATGGCTGACAACCGGCACGTCTAATCAAGCGACAAAGATAGCTATTGGGTCCATCAGTTGGGAAAAACGCCACTTAACAATATATTGCTTGCGATGACGCATCTCGCGGACCTATCCGGAAACCATGCGGCAATCC
loc_5:129925623-129977156_gene_320_pb_176_pos_27167_strand_-_readouts_[NDB_539_c,NDB_587_c,NDB_563_c]_primers_[W1A03_primer_2,W1A10_primer_9]	CCCGCAATGGCTGACAACCGGCACGTCTAATCAAGCGACAAGGGAAATCACAATGTGGTGTCAACTAAAAGACACTTGAGTAACAATATATTGCTTGCGATGACGCATCTCGCGGACCTATCCGGAAACCATGCGGCAATCC
loc_5:129925623-129977156_gene_320_pb_178_pos_27816_strand_+_readouts_[NDB_539_c,NDB_587_c,NDB_563_c]_primers_[W1A03_primer_2,W1A10_primer_9]	CCCGCAATGGCTGACAACCGGCACGTCTAATCAAGCGACACTTGCCACTTCCAGCTAGTGTAGCCCAGTAGTCTCCTGTCTCACAATATATTGCTTGCGATGACGCATCTCGCGGACCTATCCGGAAACCATGCGGCAATCC
loc_5:129925623-129977156_gene_320_pb_179_pos_27860_strand_+_readouts_[NDB_539_c,NDB_587_c,NDB_563_c]_primers_[W1A03_primer_2,W1A10_primer_9]	CCCGCAATGGCTGACAACCGGCACGTCTAATCAAGCGACAGGTTGCAGGGGCCTGCCATACTTGCATATCTTTGTCATGTGTACAATATATTGCTTGCGATGACGCATCTCGCGGACCTATCCGGAAACCATGCGGCAATCC
loc_5:129925623-129977156_gene_320_pb_180_pos_27945_strand_+_readouts_[NDB_539_c,NDB_587_c,NDB_563_c]_primers_[W1A03_primer_2,W1A10_primer_9]	CCCGCAATGGCTGACAACCGGCACGTCTAATCAAGCGACACCTCCCCAGATTCACTTCCAAGTTCTGATAGTGTAAACTAATACAATATATTGCTTGCGATGACGCATCTCGCGGACCTATCCGGAAACCATGCGGCAATCC
loc_5:129925623-129977156_gene_320_pb_181_pos_28065_strand_-_readouts_[NDB_539_c,NDB_587_c,NDB_563_c]_primers_[W1A03_primer_2,W1A10_primer_9]	CCCGCAATGGCTGACAACCGGCACGTCTAATCAAGCGACATGCACTGTTCACAACTACAGGATACCGAAATACTTCTTTCTTACAATATATTGCTTGCGATGACGCATCTCGCGGACCTATCCGGAAACCATGCGGCAATCC
loc_5:129925623-129977156_gene_320_pb_182_pos_28109_strand_+_readouts_[NDB_539_c,NDB_587_c,NDB_563_c]_primers_[W1A03_primer_2,W1A10_primer_9]	CCCGCAATGGCTGACAACCGGCACGTCTAATCAAGCGACACACTATGACAGAGTGTAAGAAAGAGCGTGCCACCTCTCTGAAACAATATATTGCTTGCGATGACGCATCTCGCGGACCTATCCGGAAACCATGCGGCAATCC
loc_5:129925623-129977156_gene_320_pb_183_pos_28156_strand_+_readouts_[NDB_539_c,NDB_587_c,NDB_563_c]_primers_[W1A03_primer_2,W1A10_primer_9]	CCCGCAATGGCTGACAACCGGCACGTCTAATCAAGCGACAGTCATTTTCCAAATCCAGCCCTACGCGCCTCCTTGTTCTCCTACAATATATTGCTTGCGATGACGCATCTCGCGGACCTATCCGGAAACCATGCGGCAATCC
loc_5:129925623-129977156_gene_320_pb_184_pos_28224_strand_+_readouts_[NDB_539_c,NDB_587_c,NDB_563_c]_primers_[W1A03_primer_2,W1A10_primer_9]	CCCGCAATGGCTGACAACCGGCACGTCTAATCAAGCGACAATTTAGTTGTGATAGTTTTGTACAAGCTCACTGAAGGAGTGCACAATATATTGCTTGCGATGACGCATCTCGCGGACCTATCCGGAAACCATGCGGCAATCC
loc_5:129925623-129977156_gene_320_pb_185_pos_28268_strand_+_readouts_[NDB_539_c,NDB_587_c,NDB_563_c]_primers_[W1A03_primer_2,W1A10_primer_9]	CCCGCAATGGCTGACAACCGGCACGTCTAATCAAGCGACAGGGTAGGCTTGGTGTGCGAGCTTAACTTGTGCTGGGCTAGAGACAATATATTGCTTGCGATGACGCATCTCGCGGACCTATCCGGAAACCATGCGGCAATCC
loc_5:129925623-129977156_gene_320_pb_186_pos_28401_strand_+_readouts_[NDB_539_c,NDB_587_c,NDB_563_c]_primers_[W1A03_primer_2,W1A10_primer_9]	CCCGCAATGGCTGACAACCGGCACGTCTAATCAAGCGACATTCACATACTGATGGATCTCTTGTGGTTCGTGTTGTTACTATACAATATATTGCTTGCGATGACGCATCTCGCGGACCTATCCGGAAACCATGCGGCAATCC
loc_5:129925623-129977156_gene_320_pb_187_pos_28499_strand_+_readouts_[NDB_539_c,NDB_587_c,NDB_563_c]_primers_[W1A03_primer_2,W1A10_primer_9]	CCCGCAATGGCTGACAACCGGCACGTCTAATCAAGCGACAGTACAGCCCAGGATGATCTCCCCTGGCCGTTTTAATGGCCCTACAATATATTGCTTGCGATGACGCATCTCGCGGACCTATCCGGAAACCATGCGGCAATCC
loc_5:129925623-129977156_gene_320_pb_188_pos_28607_strand_-_readouts_[NDB_539_c,NDB_587_c,NDB_563_c]_primers_[W1A03_primer_2,W1A10_primer_9]	CCCGCAATGGCTGACAACCGGCACGTCTAATCAAGCGACACCAGCTCTGCGGGAATCTGACCCCTACTCTGGCCTTGCATATACAATATATTGCTTGCGATGACGCATCTCGCGGACCTATCCGGAAACCATGCGGCAATCC
loc_5:129925623-129977156_gene_320_pb_189_pos_28670_strand_+_readouts_[NDB_539_c,NDB_587_c,NDB_563_c]_primers_[W1A03_primer_2,W1A10_primer_9]	CCCGCAATGGCTGACAACCGGCACGTCTAATCAAGCGACAATGTGTGGGTGCTGCGTTCGGAATCTGCGTCCTCCACTAGAGACAATATATTGCTTGCGATGACGCATCTCGCGGACCTATCCGGAAACCATGCGGCAATCC
loc_5:129925623-129977156_gene_320_pb_190_pos_28781_strand_-_readouts_[NDB_539_c,NDB_587_c,NDB_563_c]_primers_[W1A03_primer_2,W1A10_primer_9]	CCCGCAATGGCTGACAACCGGCACGTCTAATCAAGCGACAAGTCTTCTGTCCTAAAGTTTGGTGCCAAAGTCTTAGTTAAGAACAATATATTGCTTGCGATGACGCATCTCGCGGACCTATCCGGAAACCATGCGGCAATCC
loc_5:129925623-129977156_gene_320_pb_191_pos_28892_strand_+_readouts_[NDB_539_c,NDB_587_c,NDB_563_c]_primers_[W1A03_primer_2,W1A10_primer_9]	CCCGCAATGGCTGACAACCGGCACGTCTAATCAAGCGACAATATGTGAGGTGAACCATGGAATTTTCAAACAAGACTAGCTCACAATATATTGCTTGCGATGACGCATCTCGCGGACCTATCCGGAAACCATGCGGCAATCC
loc_5:129925623-129977156_gene_320_pb_192_pos_28944_strand_+_readouts_[NDB_539_c,NDB_587_c,NDB_563_c]_primers_[W1A03_primer_2,W1A10_primer_9]	CCCGCAATGGCTGACAACCGGCACGTCTAATCAAGCGACAGCCTGAGCAAAGCCTGATTTCACTAGATCCTGTCACCTACCCACAATATATTGCTTGCGATGACGCATCTCGCGGACCTATCCGGAAACCATGCGGCAATCC
loc_5:129925623-129977156_gene_320_pb_193_pos_29003_strand_+_readouts_[NDB_539_c,NDB_587_c,NDB_563_c]_primers_[W1A03_primer_2,W1A10_primer_9]	CCCGCAATGGCTGACAACCGGCACGTCTAATCAAGCGACAGAGCCCATTTGCCTTGGCTGACTGCTGACCTGCCTTGGCCACACAATATATTGCTTGCGATGACGCATCTCGCGGACCTATCCGGAAACCATGCGGCAATCC
loc_5:129925623-129977156_gene_320_pb_194_pos_29053_strand_+_readouts_[NDB_539_c,NDB_587_c,NDB_563_c]_primers_[W1A03_primer_2,W1A10_primer_9]	CCCGCAATGGCTGACAACCGGCACGTCTAATCAAGCGACAGGCTTGTTCTGCACAAGCAGTAGCCCTGGCCCTGGGTGTCTCACAATATATTGCTTGCGATGACGCATCTCGCGGACCTATCCGGAAACCATGCGGCAATCC
loc_5:129925623-129977156_gene_320_pb_195_pos_29108_strand_+_readouts_[NDB_539_c,NDB_587_c,NDB_563_c]_primers_[W1A03_primer_2,W1A10_primer_9]	CCCGCAATGGCTGACAACCGGCACGTCTAATCAAGCGACAGGGGTGGGTGGTATTGAACCTTCTCCGGCTACTTCAGATATGACAATATATTGCTTGCGATGACGCATCTCGCGGACCTATCCGGAAACCATGCGGCAATCC
loc_5:129925623-129977156_gene_320_pb_196_pos_29156_strand_+_readouts_[NDB_539_c,NDB_587_c,NDB_563_c]_primers_[W1A03_primer_2,W1A10_primer_9]	CCCGCAATGGCTGACAACCGGCACGTCTAATCAAGCGACAACAGAACGTGAGCCAGCCCTTGCTTGCTGACCTTTTAATAGTACAATATATTGCTTGCGATGACGCATCTCGCGGACCTATCCGGAAACCATGCGGCAATCC
loc_5:129925623-129977156_gene_320_pb_197_pos_29204_strand_+_readouts_[NDB_539_c,NDB_587_c,NDB_563_c]_primers_[W1A03_primer_2,W1A10_primer_9]	CCCGCAATGGCTGACAACCGGCACGTCTAATCAAGCGACAGTCTGGTTGCACAGATTTAGTCCTTAGAAGGCTGCCGTCTCCACAATATATTGCTTGCGATGACGCATCTCGCGGACCTATCCGGAAACCATGCGGCAATCC
loc_5:129925623-129977156_gene_320_pb_198_pos_29293_strand_+_readouts_[NDB_539_c,NDB_587_c,NDB_563_c]_primers_[W1A03_primer_2,W1A10_primer_9]	CCCGCAATGGCTGACAACCGGCACGTCTAATCAAGCGACAACAAGATAACCAAGAACTACATGCGCATCCATTCTCAGAAGCACAATATATTGCTTGCGATGACGCATCTCGCGGACCTATCCGGAAACCATGCGGCAATCC
loc_5:129925623-129977156_gene_320_pb_199_pos_29370_strand_-_readouts_[NDB_539_c,NDB_587_c,NDB_563_c]_primers_[W1A03_primer_2,W1A10_primer_9]	CCCGCAATGGCTGACAACCGGCACGTCTAATCAAGCGACATAATACTTAGCAAGCCAGTTTCTACTCCACCCTTTCTGATTGACAATATATTGCTTGCGATGACGCATCTCGCGGACCTATCCGGAAACCATGCGGCAATCC
loc_5:129925623-129977156_gene_320_pb_200_pos_29417_strand_-_readouts_[NDB_539_c,NDB_587_c,NDB_563_c]_primers_[W1A03_primer_2,W1A10_primer_9]	CCCGCAATGGCTGACAACCGGCACGTCTAATCAAGCGACACCACTCTTCAGGTTGATTCATGCTTAAGAGAGGATACAGATTACAATATATTGCTTGCGATGACGCATCTCGCGGACCTATCCGGAAACCATGCGGCAATCC
loc_5:129925623-129977156_gene_320_pb_201_pos_29469_strand_-_readouts_[NDB_539_c,NDB_587_c,NDB_563_c]_primers_[W1A03_primer_2,W1A10_primer_9]	CCCGCAATGGCTGACAACCGGCACGTCTAATCAAGCGACAACATCAGGAGAACGACATGAACCATTGAGTAAGATAAGACAGACAATATATTGCTTGCGATGACGCATCTCGCGGACCTATCCGGAAACCATGCGGCAATCC
loc_5:129925623-129977156_gene_320_pb_202_pos_29567_strand_-_readouts_[NDB_539_c,NDB_587_c,NDB_563_c]_primers_[W1A03_primer_2,W1A10_primer_9]	CCCGCAATGGCTGACAACCGGCACGTCTAATCAAGCGACACAGTCACTGGAAGGCCCAGAACTAAGTCACTCCAACATTTAAACAATATATTGCTTGCGATGACGCATCTCGCGGACCTATCCGGAAACCATGCGGCAATCC
loc_5:129925623-129977156_gene_320_pb_203_pos_29641_strand_+_readouts_[NDB_539_c,NDB_587_c,NDB_563_c]_primers_[W1A03_primer_2,W1A10_primer_9]	CCCGCAATGGCTGACAACCGGCACGTCTAATCAAGCGACATAACAGGTTCAATTAGGAGTCTAAAGTTTGTAATCTCCACCTACAATATATTGCTTGCGATGACGCATCTCGCGGACCTATCCGGAAACCATGCGGCAATCC
loc_5:129925623-129977156_gene_320_pb_204_pos_29719_strand_-_readouts_[NDB_539_c,NDB_587_c,NDB_563_c]_primers_[W1A03_primer_2,W1A10_primer_9]	CCCGCAATGGCTGACAACCGGCACGTCTAATCAAGCGACAAAAGTACTTTTATATAGCCAAGCAGAGAGGTCCAGTAAGAAAACAATATATTGCTTGCGATGACGCATCTCGCGGACCTATCCGGAAACCATGCGGCAATCC
loc_5:129925623-129977156_gene_320_pb_205_pos_29766_strand_-_readouts_[NDB_539_c,NDB_587_c,NDB_563_c]_primers_[W1A03_primer_2,W1A10_primer_9]	CCCGCAATGGCTGACAACCGGCACGTCTAATCAAGCGACAGCATTTTCAGGGGAAGAATACAAACTAATCTTGGGTATGCTGACAATATATTGCTTGCGATGACGCATCTCGCGGACCTATCCGGAAACCATGCGGCAATCC
loc_5:129925623-129977156_gene_320_pb_206_pos_29826_strand_-_readouts_[NDB_539_c,NDB_587_c,NDB_563_c]_primers_[W1A03_primer_2,W1A10_primer_9]	CCCGCAATGGCTGACAACCGGCACGTCTAATCAAGCGACACAAGCCACAGGTAGCTTACTAGCTTATGCAACTGCCTGCCAAACAATATATTGCTTGCGATGACGCATCTCGCGGACCTATCCGGAAACCATGCGGCAATCC
loc_5:129925623-129977156_gene_320_pb_207_pos_29885_strand_+_readouts_[NDB_539_c,NDB_587_c,NDB_563_c]_primers_[W1A03_primer_2,W1A10_primer_9]	CCCGCAATGGCTGACAACCGGCACGTCTAATCAAGCGACATTACCAAGTGTAGTTGAGTCAGTAGTCCCAATAGATTGTTGCACAATATATTGCTTGCGATGACGCATCTCGCGGACCTATCCGGAAACCATGCGGCAATCC
loc_5:129925623-129977156_gene_320_pb_208_pos_29932_strand_+_readouts_[NDB_539_c,NDB_587_c,NDB_563_c]_primers_[W1A03_primer_2,W1A10_primer_9]	CCCGCAATGGCTGACAACCGGCACGTCTAATCAAGCGACAAAACTTATTAAATGCAGTGTAAAAGTCCCTGAGCTTTGCATCACAATATATTGCTTGCGATGACGCATCTCGCGGACCTATCCGGAAACCATGCGGCAATCC
loc_5:129925623-129977156_gene_320_pb_209_pos_30005_strand_+_readouts_[NDB_539_c,NDB_587_c,NDB_563_c]_primers_[W1A03_primer_2,W1A10_primer_9]	CCCGCAATGGCTGACAACCGGCACGTCTAATCAAGCGACAATACCCATAACCAACAGTCAGATCAATAAGTGCAGGACTCTCACAATATATTGCTTGCGATGACGCATCTCGCGGACCTATCCGGAAACCATGCGGCAATCC
loc_5:129925623-129977156_gene_320_pb_210_pos_30049_strand_-_readouts_[NDB_539_c,NDB_587_c,NDB_563_c]_primers_[W1A03_primer_2,W1A10_primer_9]	CCCGCAATGGCTGACAACCGGCACGTCTAATCAAGCGACAATTAAGACAGCTACCTTGTTGAGCTAGAGGTCAATTGATCAGACAATATATTGCTTGCGATGACGCATCTCGCGGACCTATCCGGAAACCATGCGGCAATCC
loc_5:129925623-129977156_gene_320_pb_211_pos_30114_strand_-_readouts_[NDB_539_c,NDB_587_c,NDB_563_c]_primers_[W1A03_primer_2,W1A10_primer_9]	CCCGCAATGGCTGACAACCGGCACGTCTAATCAAGCGACAAGAAAAGCACCAAACTTGCAAGTGTAGATGAATCTTAGCTTAACAATATATTGCTTGCGATGACGCATCTCGCGGACCTATCCGGAAACCATGCGGCAATCC
loc_5:129925623-129977156_gene_320_pb_212_pos_30234_strand_+_readouts_[NDB_539_c,NDB_587_c,NDB_563_c]_primers_[W1A03_primer_2,W1A10_primer_9]	CCCGCAATGGCTGACAACCGGCACGTCTAATCAAGCGACACCTCTCTTTTCTCAATTTAAGAAAGTTGTCTCTGCCCTCAGAACAATATATTGCTTGCGATGACGCATCTCGCGGACCTATCCGGAAACCATGCGGCAATCC
loc_5:129925623-129977156_gene_320_pb_213_pos_30307_strand_-_readouts_[NDB_539_c,NDB_587_c,NDB_563_c]_primers_[W1A03_primer_2,W1A10_primer_9]	CCCGCAATGGCTGACAACCGGCACGTCTAATCAAGCGACATGTAAACCAGCACGTTAATTAAGGGCAAGATTCTTATCAAGAACAATATATTGCTTGCGATGACGCATCTCGCGGACCTATCCGGAAACCATGCGGCAATCC
loc_5:129925623-129977156_gene_320_pb_214_pos_30351_strand_+_readouts_[NDB_539_c,NDB_587_c,NDB_563_c]_primers_[W1A03_primer_2,W1A10_primer_9]	CCCGCAATGGCTGACAACCGGCACGTCTAATCAAGCGACAAGTGCCAGCTAACGTGTTGGCACCGCTGACTCATTTATGGGCACAATATATTGCTTGCGATGACGCATCTCGCGGACCTATCCGGAAACCATGCGGCAATCC
loc_5:129925623-129977156_gene_320_pb_215_pos_30415_strand_+_readouts_[NDB_539_c,NDB_587_c,NDB_563_c]_primers_[W1A03_primer_2,W1A10_primer_9]	CCCGCAATGGCTGACAACCGGCACGTCTAATCAAGCGACATTCCCTTGATGTCTTTAGCACCACCCTTCTTGAGGTCCAGATACAATATATTGCTTGCGATGACGCATCTCGCGGACCTATCCGGAAACCATGCGGCAATCC
loc_5:129925623-129977156_gene_320_pb_216_pos_30459_strand_+_readouts_[NDB_539_c,NDB_587_c,NDB_563_c]_primers_[W1A03_primer_2,W1A10_primer_9]	CCCGCAATGGCTGACAACCGGCACGTCTAATCAAGCGACAACGTGGCCAAAGGAGCACCTCCATGGCCTAGGCGCGCTCTCTACAATATATTGCTTGCGATGACGCATCTCGCGGACCTATCCGGAAACCATGCGGCAATCC
loc_5:129925623-129977156_gene_320_pb_217_pos_30683_strand_-_readouts_[NDB_539_c,NDB_587_c,NDB_563_c]_primers_[W1A03_primer_2,W1A10_primer_9]	CCCGCAATGGCTGACAACCGGCACGTCTAATCAAGCGACACTCAGCCTGGTCTTCTCAAAAGCACCCATTTTTCTATTCAGCACAATATATTGCTTGCGATGACGCATCTCGCGGACCTATCCGGAAACCATGCGGCAATCC
loc_5:129925623-129977156_gene_320_pb_218_pos_30727_strand_-_readouts_[NDB_539_c,NDB_587_c,NDB_563_c]_primers_[W1A03_primer_2,W1A10_primer_9]	CCCGCAATGGCTGACAACCGGCACGTCTAATCAAGCGACAGGACATTCTTGTTTATAGATAGAGCCAAGCTGGTTCTCTTTCACAATATATTGCTTGCGATGACGCATCTCGCGGACCTATCCGGAAACCATGCGGCAATCC
loc_5:129925623-129977156_gene_320_pb_219_pos_30771_strand_-_readouts_[NDB_539_c,NDB_587_c,NDB_563_c]_primers_[W1A03_primer_2,W1A10_primer_9]	CCCGCAATGGCTGACAACCGGCACGTCTAATCAAGCGACAACCTCCTCAGGTCCAGTCTCCCACCTAACTAGGAAACTGCTTACAATATATTGCTTGCGATGACGCATCTCGCGGACCTATCCGGAAACCATGCGGCAATCC
loc_5:129925623-129977156_gene_320_pb_220_pos_30829_strand_+_readouts_[NDB_539_c,NDB_587_c,NDB_563_c]_primers_[W1A03_primer_2,W1A10_primer_9]	CCCGCAATGGCTGACAACCGGCACGTCTAATCAAGCGACACATGCTGAGGAGACATTGTGCTGGTGCCCCAAGGATGAGACTACAATATATTGCTTGCGATGACGCATCTCGCGGACCTATCCGGAAACCATGCGGCAATCC
loc_5:129925623-129977156_gene_320_pb_221_pos_31339_strand_+_readouts_[NDB_539_c,NDB_587_c,NDB_563_c]_primers_[W1A03_primer_2,W1A10_primer_9]	CCCGCAATGGCTGACAACCGGCACGTCTAATCAAGCGACATCTCTTCTTTGCCTACGTGTTTGTCATTTTGGTGCATGTCTGACAATATATTGCTTGCGATGACGCATCTCGCGGACCTATCCGGAAACCATGCGGCAATCC
loc_5:129925623-129977156_gene_320_pb_222_pos_31395_strand_+_readouts_[NDB_539_c,NDB_587_c,NDB_563_c]_primers_[W1A03_primer_2,W1A10_primer_9]	CCCGCAATGGCTGACAACCGGCACGTCTAATCAAGCGACAAGCTGAAAGGCAGAAGTTGACTTTTTCAGATGTAGACCAGGCACAATATATTGCTTGCGATGACGCATCTCGCGGACCTATCCGGAAACCATGCGGCAATCC
loc_5:129925623-129977156_gene_320_pb_223_pos_31656_strand_+_readouts_[NDB_539_c,NDB_587_c,NDB_563_c]_primers_[W1A03_primer_2,W1A10_primer_9]	CCCGCAATGGCTGACAACCGGCACGTCTAATCAAGCGACAGATCTGCTAAGTACACTACCATGCTCACCTCATTCAGTAAATACAATATATTGCTTGCGATGACGCATCTCGCGGACCTATCCGGAAACCATGCGGCAATCC
loc_5:129925623-129977156_gene_320_pb_224_pos_31717_strand_-_readouts_[NDB_539_c,NDB_587_c,NDB_563_c]_primers_[W1A03_primer_2,W1A10_primer_9]	CCCGCAATGGCTGACAACCGGCACGTCTAATCAAGCGACAAGAGAACTTTATTCATCAATGACTGACTAATGAGCAGGTCCAACAATATATTGCTTGCGATGACGCATCTCGCGGACCTATCCGGAAACCATGCGGCAATCC
loc_5:129925623-129977156_gene_320_pb_225_pos_31768_strand_+_readouts_[NDB_539_c,NDB_587_c,NDB_563_c]_primers_[W1A03_primer_2,W1A10_primer_9]	CCCGCAATGGCTGACAACCGGCACGTCTAATCAAGCGACATATAGTTGATTGAGACATTTAACTTTTTGGCTTTTGCCTCCAACAATATATTGCTTGCGATGACGCATCTCGCGGACCTATCCGGAAACCATGCGGCAATCC
loc_5:129925623-129977156_gene_320_pb_226_pos_31847_strand_+_readouts_[NDB_539_c,NDB_587_c,NDB_563_c]_primers_[W1A03_primer_2,W1A10_primer_9]	CCCGCAATGGCTGACAACCGGCACGTCTAATCAAGCGACAGGCAGCCAGAAGAGTGCAGACTCCTTTACAGCTACAGACAGTACAATATATTGCTTGCGATGACGCATCTCGCGGACCTATCCGGAAACCATGCGGCAATCC
loc_5:129925623-129977156_gene_320_pb_227_pos_31945_strand_+_readouts_[NDB_539_c,NDB_587_c,NDB_563_c]_primers_[W1A03_primer_2,W1A10_primer_9]	CCCGCAATGGCTGACAACCGGCACGTCTAATCAAGCGACAAGTGCTCTTGGTGGACGGTTCAGTTGTTCCTAGTTCACAGCAACAATATATTGCTTGCGATGACGCATCTCGCGGACCTATCCGGAAACCATGCGGCAATCC
loc_5:129925623-129977156_gene_320_pb_228_pos_32020_strand_+_readouts_[NDB_539_c,NDB_587_c,NDB_563_c]_primers_[W1A03_primer_2,W1A10_primer_9]	CCCGCAATGGCTGACAACCGGCACGTCTAATCAAGCGACATATAGTGTTAGTTGGTAATGTCAGACCAACTAACCAAGTGGTACAATATATTGCTTGCGATGACGCATCTCGCGGACCTATCCGGAAACCATGCGGCAATCC
loc_5:129925623-129977156_gene_320_pb_229_pos_32349_strand_-_readouts_[NDB_539_c,NDB_587_c,NDB_563_c]_primers_[W1A03_primer_2,W1A10_primer_9]	CCCGCAATGGCTGACAACCGGCACGTCTAATCAAGCGACATGGATGGATGGGCACGCACGTGCACGGACACACACGCCTTTAACAATATATTGCTTGCGATGACGCATCTCGCGGACCTATCCGGAAACCATGCGGCAATCC
loc_5:129925623-129977156_gene_320_pb_230_pos_32404_strand_-_readouts_[NDB_539_c,NDB_587_c,NDB_563_c]_primers_[W1A03_primer_2,W1A10_primer_9]	CCCGCAATGGCTGACAACCGGCACGTCTAATCAAGCGACATGATCTAAGTTTGATAGCCAGCTCCTGAAGATGGATGGACAGACAATATATTGCTTGCGATGACGCATCTCGCGGACCTATCCGGAAACCATGCGGCAATCC
loc_5:129925623-129977156_gene_320_pb_231_pos_32468_strand_+_readouts_[NDB_539_c,NDB_587_c,NDB_563_c]_primers_[W1A03_primer_2,W1A10_primer_9]	CCCGCAATGGCTGACAACCGGCACGTCTAATCAAGCGACATTAACCTCTAAGCAGTCTTTACAGCTCCAGGTAAACTTCTTTACAATATATTGCTTGCGATGACGCATCTCGCGGACCTATCCGGAAACCATGCGGCAATCC
loc_5:129925623-129977156_gene_320_pb_232_pos_32659_strand_+_readouts_[NDB_539_c,NDB_587_c,NDB_563_c]_primers_[W1A03_primer_2,W1A10_primer_9]	CCCGCAATGGCTGACAACCGGCACGTCTAATCAAGCGACACCACTGCCTAGCCCAGGTAAACTTCTAACACTGGTAATTCATACAATATATTGCTTGCGATGACGCATCTCGCGGACCTATCCGGAAACCATGCGGCAATCC
loc_5:129925623-129977156_gene_320_pb_233_pos_32744_strand_+_readouts_[NDB_539_c,NDB_587_c,NDB_563_c]_primers_[W1A03_primer_2,W1A10_primer_9]	CCCGCAATGGCTGACAACCGGCACGTCTAATCAAGCGACATTTGCTGTTTGGCATTGCTCACTCAGTATAATGATTTCTCATACAATATATTGCTTGCGATGACGCATCTCGCGGACCTATCCGGAAACCATGCGGCAATCC
loc_5:129925623-129977156_gene_320_pb_234_pos_32840_strand_+_readouts_[NDB_539_c,NDB_587_c,NDB_563_c]_primers_[W1A03_primer_2,W1A10_primer_9]	CCCGCAATGGCTGACAACCGGCACGTCTAATCAAGCGACATCTTCATTTCTATTGAGTGCTGGTTTGAAGAGTTTGGCTGTGACAATATATTGCTTGCGATGACGCATCTCGCGGACCTATCCGGAAACCATGCGGCAATCC
loc_5:129925623-129977156_gene_320_pb_235_pos_32890_strand_+_readouts_[NDB_539_c,NDB_587_c,NDB_563_c]_primers_[W1A03_primer_2,W1A10_primer_9]	CCCGCAATGGCTGACAACCGGCACGTCTAATCAAGCGACAAGCTGCTGTGAATAGTCACTTGCAAATCTTTTTACATACGTTACAATATATTGCTTGCGATGACGCATCTCGCGGACCTATCCGGAAACCATGCGGCAATCC
loc_5:129925623-129977156_gene_320_pb_236_pos_32945_strand_-_readouts_[NDB_539_c,NDB_587_c,NDB_563_c]_primers_[W1A03_primer_2,W1A10_primer_9]	CCCGCAATGGCTGACAACCGGCACGTCTAATCAAGCGACAACACTCACTCTCTGACCTAGAAACTATTCCTAAAGACATACCACAATATATTGCTTGCGATGACGCATCTCGCGGACCTATCCGGAAACCATGCGGCAATCC
loc_5:129925623-129977156_gene_320_pb_237_pos_33171_strand_+_readouts_[NDB_539_c,NDB_587_c,NDB_563_c]_primers_[W1A03_primer_2,W1A10_primer_9]	CCCGCAATGGCTGACAACCGGCACGTCTAATCAAGCGACAACTCTGTCATTGTTTGACTTGTATGTAGGAGATATACAGGCAACAATATATTGCTTGCGATGACGCATCTCGCGGACCTATCCGGAAACCATGCGGCAATCC
loc_5:129925623-129977156_gene_320_pb_238_pos_33340_strand_+_readouts_[NDB_539_c,NDB_587_c,NDB_563_c]_primers_[W1A03_primer_2,W1A10_primer_9]	CCCGCAATGGCTGACAACCGGCACGTCTAATCAAGCGACACACTGCAGTTCTAATGGTTGGACCTAGGACTTCACCCATGTTACAATATATTGCTTGCGATGACGCATCTCGCGGACCTATCCGGAAACCATGCGGCAATCC
loc_5:129925623-129977156_gene_320_pb_239_pos_33387_strand_+_readouts_[NDB_539_c,NDB_587_c,NDB_563_c]_primers_[W1A03_primer_2,W1A10_primer_9]	CCCGCAATGGCTGACAACCGGCACGTCTAATCAAGCGACAAGTGCTTTCCAACTGAACTACGTTCCGAGAATTATTTTTACTACAATATATTGCTTGCGATGACGCATCTCGCGGACCTATCCGGAAACCATGCGGCAATCC
loc_5:132237594-132324711_gene_321_pb_1_pos_42879_strand_-_readouts_[NDB_578_c,NDB_529_c,NDB_551_c]_primers_[W1A03_primer_2,W1A10_primer_9]	CCCGCAATGGCTGACAACCGACGCCTCTCATGTATCGCCTATTTATAGGAGCTACAGCATGCATGCGGACACAAAAGGACAAGATTATCCCAGTCGGAAACGGTTACATCTATTCCACCCGGCGGAAACCATGCGGCAATCC
loc_5:132237594-132324711_gene_321_pb_2_pos_43072_strand_+_readouts_[NDB_578_c,NDB_529_c,NDB_551_c]_primers_[W1A03_primer_2,W1A10_primer_9]	CCCGCAATGGCTGACAACCGACGCCTCTCATGTATCGCCTGTAAAGAAAGCAAAGGGCCCAGCCAGAAAAGTGGGGATGGGAGATTATCCCAGTCGGAAACGGTTACATCTATTCCACCCGGCGGAAACCATGCGGCAATCC
loc_5:132237594-132324711_gene_321_pb_3_pos_43124_strand_+_readouts_[NDB_578_c,NDB_529_c,NDB_551_c]_primers_[W1A03_primer_2,W1A10_primer_9]	CCCGCAATGGCTGACAACCGACGCCTCTCATGTATCGCCTATATGTAAAACATGTCCCATGACTCCACAGAGGAATTTACCAGATTATCCCAGTCGGAAACGGTTACATCTATTCCACCCGGCGGAAACCATGCGGCAATCC
loc_5:132237594-132324711_gene_321_pb_4_pos_43178_strand_+_readouts_[NDB_578_c,NDB_529_c,NDB_551_c]_primers_[W1A03_primer_2,W1A10_primer_9]	CCCGCAATGGCTGACAACCGACGCCTCTCATGTATCGCCTTAACTAAAGTTCTGACCATCCTGGGAGAGTCCAGCAGGAGGTGATTATCCCAGTCGGAAACGGTTACATCTATTCCACCCGGCGGAAACCATGCGGCAATCC
loc_5:132237594-132324711_gene_321_pb_5_pos_43264_strand_+_readouts_[NDB_578_c,NDB_529_c,NDB_551_c]_primers_[W1A03_primer_2,W1A10_primer_9]	CCCGCAATGGCTGACAACCGACGCCTCTCATGTATCGCCTATGTAGGAAATGGAACAGCGGCCACCCTAGGTCTCCATTCCAGATTATCCCAGTCGGAAACGGTTACATCTATTCCACCCGGCGGAAACCATGCGGCAATCC
loc_5:132237594-132324711_gene_321_pb_6_pos_43308_strand_+_readouts_[NDB_578_c,NDB_529_c,NDB_551_c]_primers_[W1A03_primer_2,W1A10_primer_9]	CCCGCAATGGCTGACAACCGACGCCTCTCATGTATCGCCTCAAATGCCAGGCTTGAGGCTAATGCCTATCAGCTCCACCATCGATTATCCCAGTCGGAAACGGTTACATCTATTCCACCCGGCGGAAACCATGCGGCAATCC
loc_5:132237594-132324711_gene_321_pb_7_pos_43371_strand_+_readouts_[NDB_578_c,NDB_529_c,NDB_551_c]_primers_[W1A03_primer_2,W1A10_primer_9]	CCCGCAATGGCTGACAACCGACGCCTCTCATGTATCGCCTCCAGGTCTCTACAGCCACTACCTTAATTGAAACACTCTACTCGATTATCCCAGTCGGAAACGGTTACATCTATTCCACCCGGCGGAAACCATGCGGCAATCC
loc_5:132237594-132324711_gene_321_pb_8_pos_43426_strand_-_readouts_[NDB_578_c,NDB_529_c,NDB_551_c]_primers_[W1A03_primer_2,W1A10_primer_9]	CCCGCAATGGCTGACAACCGACGCCTCTCATGTATCGCCTTATTGCAAGATCAGAGATGGGGCACCAATTAGGGTGTTATGAGATTATCCCAGTCGGAAACGGTTACATCTATTCCACCCGGCGGAAACCATGCGGCAATCC
loc_5:132237594-132324711_gene_321_pb_9_pos_43486_strand_-_readouts_[NDB_578_c,NDB_529_c,NDB_551_c]_primers_[W1A03_primer_2,W1A10_primer_9]	CCCGCAATGGCTGACAACCGACGCCTCTCATGTATCGCCTTTACAGCAGTAGAGTGACAAGGTCAGCCTTTACTTTTGAGATGATTATCCCAGTCGGAAACGGTTACATCTATTCCACCCGGCGGAAACCATGCGGCAATCC
loc_5:132237594-132324711_gene_321_pb_10_pos_43530_strand_-_readouts_[NDB_578_c,NDB_529_c,NDB_551_c]_primers_[W1A03_primer_2,W1A10_primer_9]	CCCGCAATGGCTGACAACCGACGCCTCTCATGTATCGCCTCTGGTCAAGACATGGACATTGGTCAGTGCATACCTACTGAAAGATTATCCCAGTCGGAAACGGTTACATCTATTCCACCCGGCGGAAACCATGCGGCAATCC
loc_5:132237594-132324711_gene_321_pb_11_pos_43597_strand_+_readouts_[NDB_578_c,NDB_529_c,NDB_551_c]_primers_[W1A03_primer_2,W1A10_primer_9]	CCCGCAATGGCTGACAACCGACGCCTCTCATGTATCGCCTAGCCCTGCTGGCAGCTCTAACCACGTTATTTCTTGTCCTATCGATTATCCCAGTCGGAAACGGTTACATCTATTCCACCCGGCGGAAACCATGCGGCAATCC
loc_5:132237594-132324711_gene_321_pb_12_pos_43645_strand_+_readouts_[NDB_578_c,NDB_529_c,NDB_551_c]_primers_[W1A03_primer_2,W1A10_primer_9]	CCCGCAATGGCTGACAACCGACGCCTCTCATGTATCGCCTACCCACTTCCCACCATACATCTGAATTCTAGACATAAAGAAAGATTATCCCAGTCGGAAACGGTTACATCTATTCCACCCGGCGGAAACCATGCGGCAATCC
loc_5:132237594-132324711_gene_321_pb_13_pos_43695_strand_+_readouts_[NDB_578_c,NDB_529_c,NDB_551_c]_primers_[W1A03_primer_2,W1A10_primer_9]	CCCGCAATGGCTGACAACCGACGCCTCTCATGTATCGCCTTCTTTAGGTTTATGAGCAGAGTCACATGTCTCGAAGTTTCTTGATTATCCCAGTCGGAAACGGTTACATCTATTCCACCCGGCGGAAACCATGCGGCAATCC
loc_5:132237594-132324711_gene_321_pb_14_pos_43739_strand_-_readouts_[NDB_578_c,NDB_529_c,NDB_551_c]_primers_[W1A03_primer_2,W1A10_primer_9]	CCCGCAATGGCTGACAACCGACGCCTCTCATGTATCGCCTTCCAGACAGGGAGGGTTTTACTGCCAGAGGTGGTTGTAGTTTGATTATCCCAGTCGGAAACGGTTACATCTATTCCACCCGGCGGAAACCATGCGGCAATCC
loc_5:132237594-132324711_gene_321_pb_15_pos_43814_strand_-_readouts_[NDB_578_c,NDB_529_c,NDB_551_c]_primers_[W1A03_primer_2,W1A10_primer_9]	CCCGCAATGGCTGACAACCGACGCCTCTCATGTATCGCCTAGTAAGTGTCTTGTCAAAGGTGGTGGAGCTCTTAAAGCTAAGGATTATCCCAGTCGGAAACGGTTACATCTATTCCACCCGGCGGAAACCATGCGGCAATCC
loc_5:132237594-132324711_gene_321_pb_16_pos_43863_strand_-_readouts_[NDB_578_c,NDB_529_c,NDB_551_c]_primers_[W1A03_primer_2,W1A10_primer_9]	CCCGCAATGGCTGACAACCGACGCCTCTCATGTATCGCCTCTGTAGGGCTCAAAGGGGAAGTACCTGGGAACTGTAATACAAGATTATCCCAGTCGGAAACGGTTACATCTATTCCACCCGGCGGAAACCATGCGGCAATCC
loc_5:132237594-132324711_gene_321_pb_17_pos_43935_strand_+_readouts_[NDB_578_c,NDB_529_c,NDB_551_c]_primers_[W1A03_primer_2,W1A10_primer_9]	CCCGCAATGGCTGACAACCGACGCCTCTCATGTATCGCCTCCCACAGATCTGACAGATCTCACTTGCAGAACATTAAGTAAAGATTATCCCAGTCGGAAACGGTTACATCTATTCCACCCGGCGGAAACCATGCGGCAATCC
loc_5:132237594-132324711_gene_321_pb_18_pos_44012_strand_-_readouts_[NDB_578_c,NDB_529_c,NDB_551_c]_primers_[W1A03_primer_2,W1A10_primer_9]	CCCGCAATGGCTGACAACCGACGCCTCTCATGTATCGCCTGTGACTGAGGTGACCTCCTCTTATACCAAGGTCACTTTATAAGATTATCCCAGTCGGAAACGGTTACATCTATTCCACCCGGCGGAAACCATGCGGCAATCC
loc_5:132237594-132324711_gene_321_pb_19_pos_44087_strand_+_readouts_[NDB_578_c,NDB_529_c,NDB_551_c]_primers_[W1A03_primer_2,W1A10_primer_9]	CCCGCAATGGCTGACAACCGACGCCTCTCATGTATCGCCTGCATGATACTCTAATGACTTACCACTAAATCCTGCTTCACCTGATTATCCCAGTCGGAAACGGTTACATCTATTCCACCCGGCGGAAACCATGCGGCAATCC
loc_5:132237594-132324711_gene_321_pb_20_pos_44173_strand_+_readouts_[NDB_578_c,NDB_529_c,NDB_551_c]_primers_[W1A03_primer_2,W1A10_primer_9]	CCCGCAATGGCTGACAACCGACGCCTCTCATGTATCGCCTAGCACTGGCTAAATTCTGAACGCCAGCTTCCATTCTCAAAAAGATTATCCCAGTCGGAAACGGTTACATCTATTCCACCCGGCGGAAACCATGCGGCAATCC
loc_5:132237594-132324711_gene_321_pb_21_pos_44260_strand_+_readouts_[NDB_578_c,NDB_529_c,NDB_551_c]_primers_[W1A03_primer_2,W1A10_primer_9]	CCCGCAATGGCTGACAACCGACGCCTCTCATGTATCGCCTTGAACTTCACACAACCGTTAAGTCTCCTGGGTATAAGTCTCAGATTATCCCAGTCGGAAACGGTTACATCTATTCCACCCGGCGGAAACCATGCGGCAATCC
loc_5:132237594-132324711_gene_321_pb_22_pos_44388_strand_-_readouts_[NDB_578_c,NDB_529_c,NDB_551_c]_primers_[W1A03_primer_2,W1A10_primer_9]	CCCGCAATGGCTGACAACCGACGCCTCTCATGTATCGCCTCATTCAGGGCCCAGCATATATAGTGCTAAGCCACAGTCAGTGGATTATCCCAGTCGGAAACGGTTACATCTATTCCACCCGGCGGAAACCATGCGGCAATCC
loc_5:132237594-132324711_gene_321_pb_23_pos_44522_strand_+_readouts_[NDB_578_c,NDB_529_c,NDB_551_c]_primers_[W1A03_primer_2,W1A10_primer_9]	CCCGCAATGGCTGACAACCGACGCCTCTCATGTATCGCCTGAAGGCCAGATGAGTAATACCCTACACACGATCATTCATTTCGATTATCCCAGTCGGAAACGGTTACATCTATTCCACCCGGCGGAAACCATGCGGCAATCC
loc_5:132237594-132324711_gene_321_pb_24_pos_44597_strand_+_readouts_[NDB_578_c,NDB_529_c,NDB_551_c]_primers_[W1A03_primer_2,W1A10_primer_9]	CCCGCAATGGCTGACAACCGACGCCTCTCATGTATCGCCTTTTGTAAGTTCTTAATGATGCTATGCAACCAGGAATCTGTGAGATTATCCCAGTCGGAAACGGTTACATCTATTCCACCCGGCGGAAACCATGCGGCAATCC
loc_5:132237594-132324711_gene_321_pb_25_pos_44641_strand_+_readouts_[NDB_578_c,NDB_529_c,NDB_551_c]_primers_[W1A03_primer_2,W1A10_primer_9]	CCCGCAATGGCTGACAACCGACGCCTCTCATGTATCGCCTGAAACAGCTTCACTGATAGGTTGGTTATTGTCAGGGTAGTTTGATTATCCCAGTCGGAAACGGTTACATCTATTCCACCCGGCGGAAACCATGCGGCAATCC
loc_5:132237594-132324711_gene_321_pb_26_pos_44709_strand_+_readouts_[NDB_578_c,NDB_529_c,NDB_551_c]_primers_[W1A03_primer_2,W1A10_primer_9]	CCCGCAATGGCTGACAACCGACGCCTCTCATGTATCGCCTGAGCAGCCCTGATAATCTGCATGCTTTCGACTGCCCAGGTATGATTATCCCAGTCGGAAACGGTTACATCTATTCCACCCGGCGGAAACCATGCGGCAATCC
loc_5:132237594-132324711_gene_321_pb_27_pos_44753_strand_-_readouts_[NDB_578_c,NDB_529_c,NDB_551_c]_primers_[W1A03_primer_2,W1A10_primer_9]	CCCGCAATGGCTGACAACCGACGCCTCTCATGTATCGCCTTTTTAGACTATAGTGTTTGAGGATGATTTTGGCAGTTGGACAGATTATCCCAGTCGGAAACGGTTACATCTATTCCACCCGGCGGAAACCATGCGGCAATCC
loc_5:132237594-132324711_gene_321_pb_28_pos_44797_strand_+_readouts_[NDB_578_c,NDB_529_c,NDB_551_c]_primers_[W1A03_primer_2,W1A10_primer_9]	CCCGCAATGGCTGACAACCGACGCCTCTCATGTATCGCCTTCTAATTCCCTATTGTTATTCTGTGGATGTGCTGCATATACAGATTATCCCAGTCGGAAACGGTTACATCTATTCCACCCGGCGGAAACCATGCGGCAATCC
loc_5:132237594-132324711_gene_321_pb_29_pos_44886_strand_+_readouts_[NDB_578_c,NDB_529_c,NDB_551_c]_primers_[W1A03_primer_2,W1A10_primer_9]	CCCGCAATGGCTGACAACCGACGCCTCTCATGTATCGCCTTTTCCTCTAACATTCTCTGCTTAATGCCTCAAGCCAGCATCTGATTATCCCAGTCGGAAACGGTTACATCTATTCCACCCGGCGGAAACCATGCGGCAATCC
loc_5:132237594-132324711_gene_321_pb_30_pos_45064_strand_+_readouts_[NDB_578_c,NDB_529_c,NDB_551_c]_primers_[W1A03_primer_2,W1A10_primer_9]	CCCGCAATGGCTGACAACCGACGCCTCTCATGTATCGCCTTGGCTGCAGAACAATCACTCTTGCTAATGACCCGTCTCCTCAGATTATCCCAGTCGGAAACGGTTACATCTATTCCACCCGGCGGAAACCATGCGGCAATCC
loc_5:132237594-132324711_gene_321_pb_31_pos_45108_strand_-_readouts_[NDB_578_c,NDB_529_c,NDB_551_c]_primers_[W1A03_primer_2,W1A10_primer_9]	CCCGCAATGGCTGACAACCGACGCCTCTCATGTATCGCCTAAGGGGCTGCAGGGATTAGGAGACTGTTGAGGAGATGAGGGGGATTATCCCAGTCGGAAACGGTTACATCTATTCCACCCGGCGGAAACCATGCGGCAATCC
loc_5:132237594-132324711_gene_321_pb_32_pos_45180_strand_-_readouts_[NDB_578_c,NDB_529_c,NDB_551_c]_primers_[W1A03_primer_2,W1A10_primer_9]	CCCGCAATGGCTGACAACCGACGCCTCTCATGTATCGCCTTCAGGAGATTTCATTAGTAACCAAGGTTGAAGCTATTGACTTGATTATCCCAGTCGGAAACGGTTACATCTATTCCACCCGGCGGAAACCATGCGGCAATCC
loc_5:132237594-132324711_gene_321_pb_33_pos_45258_strand_+_readouts_[NDB_578_c,NDB_529_c,NDB_551_c]_primers_[W1A03_primer_2,W1A10_primer_9]	CCCGCAATGGCTGACAACCGACGCCTCTCATGTATCGCCTACACAGTACAACTCGACCTCCAGGGGGTCCTACTTTCTAATGGATTATCCCAGTCGGAAACGGTTACATCTATTCCACCCGGCGGAAACCATGCGGCAATCC
loc_5:132237594-132324711_gene_321_pb_34_pos_45314_strand_+_readouts_[NDB_578_c,NDB_529_c,NDB_551_c]_primers_[W1A03_primer_2,W1A10_primer_9]	CCCGCAATGGCTGACAACCGACGCCTCTCATGTATCGCCTCATCAGGGTTGGGAACTCATGGGTAAAGTGATGAAATTCCCCGATTATCCCAGTCGGAAACGGTTACATCTATTCCACCCGGCGGAAACCATGCGGCAATCC
loc_5:132237594-132324711_gene_321_pb_35_pos_45366_strand_+_readouts_[NDB_578_c,NDB_529_c,NDB_551_c]_primers_[W1A03_primer_2,W1A10_primer_9]	CCCGCAATGGCTGACAACCGACGCCTCTCATGTATCGCCTCTGCTAATCCCAGATGCCAGCCTGAAATTAGCCCAATTTCAGGATTATCCCAGTCGGAAACGGTTACATCTATTCCACCCGGCGGAAACCATGCGGCAATCC
loc_5:132237594-132324711_gene_321_pb_36_pos_45486_strand_-_readouts_[NDB_578_c,NDB_529_c,NDB_551_c]_primers_[W1A03_primer_2,W1A10_primer_9]	CCCGCAATGGCTGACAACCGACGCCTCTCATGTATCGCCTCTGTGCTAATGAAGAGGCTAACCCCTGCTAATACTTTGAAGAGATTATCCCAGTCGGAAACGGTTACATCTATTCCACCCGGCGGAAACCATGCGGCAATCC
loc_5:132237594-132324711_gene_321_pb_37_pos_45593_strand_+_readouts_[NDB_578_c,NDB_529_c,NDB_551_c]_primers_[W1A03_primer_2,W1A10_primer_9]	CCCGCAATGGCTGACAACCGACGCCTCTCATGTATCGCCTGTCCTCTGAGAGCTCTACACTCACTGGGCTGCACCTTCTCCAGATTATCCCAGTCGGAAACGGTTACATCTATTCCACCCGGCGGAAACCATGCGGCAATCC
loc_5:132237594-132324711_gene_321_pb_38_pos_45640_strand_+_readouts_[NDB_578_c,NDB_529_c,NDB_551_c]_primers_[W1A03_primer_2,W1A10_primer_9]	CCCGCAATGGCTGACAACCGACGCCTCTCATGTATCGCCTCACCTGCTACCAACTGCTCGGAAGCTGCGAAGGATTCTGTATGATTATCCCAGTCGGAAACGGTTACATCTATTCCACCCGGCGGAAACCATGCGGCAATCC
loc_5:132237594-132324711_gene_321_pb_39_pos_45756_strand_+_readouts_[NDB_578_c,NDB_529_c,NDB_551_c]_primers_[W1A03_primer_2,W1A10_primer_9]	CCCGCAATGGCTGACAACCGACGCCTCTCATGTATCGCCTAATGCTGTCTTAGGTATCACATCCTAAAAGCATTAGAAACCAGATTATCCCAGTCGGAAACGGTTACATCTATTCCACCCGGCGGAAACCATGCGGCAATCC
loc_5:132237594-132324711_gene_321_pb_40_pos_45824_strand_-_readouts_[NDB_578_c,NDB_529_c,NDB_551_c]_primers_[W1A03_primer_2,W1A10_primer_9]	CCCGCAATGGCTGACAACCGACGCCTCTCATGTATCGCCTATGGCTACATCTGAATGTGAACCTGAATTCTATTCTAAGTGCGATTATCCCAGTCGGAAACGGTTACATCTATTCCACCCGGCGGAAACCATGCGGCAATCC
loc_5:132237594-132324711_gene_321_pb_41_pos_45873_strand_-_readouts_[NDB_578_c,NDB_529_c,NDB_551_c]_primers_[W1A03_primer_2,W1A10_primer_9]	CCCGCAATGGCTGACAACCGACGCCTCTCATGTATCGCCTCTTTCTCCTCCATGTTATATTGGTCCGAGTCCTTGGCAGAGCGATTATCCCAGTCGGAAACGGTTACATCTATTCCACCCGGCGGAAACCATGCGGCAATCC
loc_5:132237594-132324711_gene_321_pb_42_pos_45935_strand_+_readouts_[NDB_578_c,NDB_529_c,NDB_551_c]_primers_[W1A03_primer_2,W1A10_primer_9]	CCCGCAATGGCTGACAACCGACGCCTCTCATGTATCGCCTACTGTGGAAAGGCAACCTCGATGGATCCTCTAGAATCTCACGGATTATCCCAGTCGGAAACGGTTACATCTATTCCACCCGGCGGAAACCATGCGGCAATCC
loc_5:132237594-132324711_gene_321_pb_43_pos_45979_strand_-_readouts_[NDB_578_c,NDB_529_c,NDB_551_c]_primers_[W1A03_primer_2,W1A10_primer_9]	CCCGCAATGGCTGACAACCGACGCCTCTCATGTATCGCCTGGGTAACCTATTATTTCCTGCGTTGGAAGTTAAGGCTTCCAAGATTATCCCAGTCGGAAACGGTTACATCTATTCCACCCGGCGGAAACCATGCGGCAATCC
loc_5:132237594-132324711_gene_321_pb_44_pos_46040_strand_+_readouts_[NDB_578_c,NDB_529_c,NDB_551_c]_primers_[W1A03_primer_2,W1A10_primer_9]	CCCGCAATGGCTGACAACCGACGCCTCTCATGTATCGCCTACAAGGGCAGACCATTACGCCTGGGCTATGCCTCCTTGTCTAGATTATCCCAGTCGGAAACGGTTACATCTATTCCACCCGGCGGAAACCATGCGGCAATCC
loc_5:132237594-132324711_gene_321_pb_45_pos_46094_strand_+_readouts_[NDB_578_c,NDB_529_c,NDB_551_c]_primers_[W1A03_primer_2,W1A10_primer_9]	CCCGCAATGGCTGACAACCGACGCCTCTCATGTATCGCCTAATGTATACAATCTGTGCATCTACCCAGGGCCCCACATTCAGGATTATCCCAGTCGGAAACGGTTACATCTATTCCACCCGGCGGAAACCATGCGGCAATCC
loc_5:132237594-132324711_gene_321_pb_46_pos_46282_strand_+_readouts_[NDB_578_c,NDB_529_c,NDB_551_c]_primers_[W1A03_primer_2,W1A10_primer_9]	CCCGCAATGGCTGACAACCGACGCCTCTCATGTATCGCCTTTTGCTGCCCAATTTGCATATCGAATTAACATTGACTCATGCGATTATCCCAGTCGGAAACGGTTACATCTATTCCACCCGGCGGAAACCATGCGGCAATCC
loc_5:132237594-132324711_gene_321_pb_47_pos_46334_strand_-_readouts_[NDB_578_c,NDB_529_c,NDB_551_c]_primers_[W1A03_primer_2,W1A10_primer_9]	CCCGCAATGGCTGACAACCGACGCCTCTCATGTATCGCCTCAGCTTAAGGTCACGTGGGGCTATTACAGGCCTTGTCTCCAAGATTATCCCAGTCGGAAACGGTTACATCTATTCCACCCGGCGGAAACCATGCGGCAATCC
loc_5:132237594-132324711_gene_321_pb_48_pos_46386_strand_+_readouts_[NDB_578_c,NDB_529_c,NDB_551_c]_primers_[W1A03_primer_2,W1A10_primer_9]	CCCGCAATGGCTGACAACCGACGCCTCTCATGTATCGCCTTGAGAATGACCTGGACTCCTAGTGACCCTGTACTGCATGTTTGATTATCCCAGTCGGAAACGGTTACATCTATTCCACCCGGCGGAAACCATGCGGCAATCC
loc_5:132237594-132324711_gene_321_pb_49_pos_46479_strand_-_readouts_[NDB_578_c,NDB_529_c,NDB_551_c]_primers_[W1A03_primer_2,W1A10_primer_9]	CCCGCAATGGCTGACAACCGACGCCTCTCATGTATCGCCTAGAATACTCATTCAAAAGATGTGTTAGGATTCCTTGGGCCTCGATTATCCCAGTCGGAAACGGTTACATCTATTCCACCCGGCGGAAACCATGCGGCAATCC
loc_5:132237594-132324711_gene_321_pb_50_pos_46531_strand_+_readouts_[NDB_578_c,NDB_529_c,NDB_551_c]_primers_[W1A03_primer_2,W1A10_primer_9]	CCCGCAATGGCTGACAACCGACGCCTCTCATGTATCGCCTTATATATTAGCCAACCATTTGTGCAGAAAATCATGGCAAACAGATTATCCCAGTCGGAAACGGTTACATCTATTCCACCCGGCGGAAACCATGCGGCAATCC
loc_5:132237594-132324711_gene_321_pb_51_pos_46599_strand_+_readouts_[NDB_578_c,NDB_529_c,NDB_551_c]_primers_[W1A03_primer_2,W1A10_primer_9]	CCCGCAATGGCTGACAACCGACGCCTCTCATGTATCGCCTAGGTCCCTTCTACCAGTCTTTCCGGACACATCCCATCCTAAAGATTATCCCAGTCGGAAACGGTTACATCTATTCCACCCGGCGGAAACCATGCGGCAATCC
loc_5:132237594-132324711_gene_321_pb_52_pos_46677_strand_+_readouts_[NDB_578_c,NDB_529_c,NDB_551_c]_primers_[W1A03_primer_2,W1A10_primer_9]	CCCGCAATGGCTGACAACCGACGCCTCTCATGTATCGCCTGGCAAGTGGAGCTGAACTAACTTGCAAGAGGTGCTAAGTTTTGATTATCCCAGTCGGAAACGGTTACATCTATTCCACCCGGCGGAAACCATGCGGCAATCC
loc_5:132237594-132324711_gene_321_pb_53_pos_47181_strand_+_readouts_[NDB_578_c,NDB_529_c,NDB_551_c]_primers_[W1A03_primer_2,W1A10_primer_9]	CCCGCAATGGCTGACAACCGACGCCTCTCATGTATCGCCTGAAGGAAGGGGGATTACTCATTGTCTAGCAAAGAGAGCTGAAGATTATCCCAGTCGGAAACGGTTACATCTATTCCACCCGGCGGAAACCATGCGGCAATCC
loc_5:132237594-132324711_gene_321_pb_54_pos_47403_strand_-_readouts_[NDB_578_c,NDB_529_c,NDB_551_c]_primers_[W1A03_primer_2,W1A10_primer_9]	CCCGCAATGGCTGACAACCGACGCCTCTCATGTATCGCCTTGTTTGAGTTAAAGCTATACCAACTATCCAAGTTAGAGGTGTGATTATCCCAGTCGGAAACGGTTACATCTATTCCACCCGGCGGAAACCATGCGGCAATCC
loc_5:132237594-132324711_gene_321_pb_55_pos_47459_strand_+_readouts_[NDB_578_c,NDB_529_c,NDB_551_c]_primers_[W1A03_primer_2,W1A10_primer_9]	CCCGCAATGGCTGACAACCGACGCCTCTCATGTATCGCCTATCTTAAGCAACATCACTTAGGCACTCACAGTTTGCCATGGTGATTATCCCAGTCGGAAACGGTTACATCTATTCCACCCGGCGGAAACCATGCGGCAATCC
loc_5:132237594-132324711_gene_321_pb_56_pos_47509_strand_+_readouts_[NDB_578_c,NDB_529_c,NDB_551_c]_primers_[W1A03_primer_2,W1A10_primer_9]	CCCGCAATGGCTGACAACCGACGCCTCTCATGTATCGCCTGGTGAACTTTTTCCTAAAGCATGTTGGAAGAGAACATGGTGTGATTATCCCAGTCGGAAACGGTTACATCTATTCCACCCGGCGGAAACCATGCGGCAATCC
loc_5:132237594-132324711_gene_321_pb_57_pos_47584_strand_-_readouts_[NDB_578_c,NDB_529_c,NDB_551_c]_primers_[W1A03_primer_2,W1A10_primer_9]	CCCGCAATGGCTGACAACCGACGCCTCTCATGTATCGCCTTCTACCCCAATCAGTGTCTTGACAAGTCACTGGCATTCAGCAGATTATCCCAGTCGGAAACGGTTACATCTATTCCACCCGGCGGAAACCATGCGGCAATCC
loc_5:132237594-132324711_gene_321_pb_58_pos_47628_strand_+_readouts_[NDB_578_c,NDB_529_c,NDB_551_c]_primers_[W1A03_primer_2,W1A10_primer_9]	CCCGCAATGGCTGACAACCGACGCCTCTCATGTATCGCCTCTTGGGAAATACCAGGGAACAAATTCCCAGTGCTTACTAAAAGATTATCCCAGTCGGAAACGGTTACATCTATTCCACCCGGCGGAAACCATGCGGCAATCC
loc_5:132237594-132324711_gene_321_pb_59_pos_47731_strand_+_readouts_[NDB_578_c,NDB_529_c,NDB_551_c]_primers_[W1A03_primer_2,W1A10_primer_9]	CCCGCAATGGCTGACAACCGACGCCTCTCATGTATCGCCTGGCAGGGCCCAAGGACCATCCATTATTTGAAACACAGTTATTGATTATCCCAGTCGGAAACGGTTACATCTATTCCACCCGGCGGAAACCATGCGGCAATCC
loc_5:132237594-132324711_gene_321_pb_61_pos_47920_strand_+_readouts_[NDB_578_c,NDB_529_c,NDB_551_c]_primers_[W1A03_primer_2,W1A10_primer_9]	CCCGCAATGGCTGACAACCGACGCCTCTCATGTATCGCCTTGGAATTACCGACCCATGCCACCACACTCTTGGCAATTTTTGGATTATCCCAGTCGGAAACGGTTACATCTATTCCACCCGGCGGAAACCATGCGGCAATCC
loc_5:132237594-132324711_gene_321_pb_62_pos_48004_strand_+_readouts_[NDB_578_c,NDB_529_c,NDB_551_c]_primers_[W1A03_primer_2,W1A10_primer_9]	CCCGCAATGGCTGACAACCGACGCCTCTCATGTATCGCCTACACAAAAAGAAGTGACCGTGTATGCATAGGTTAACTTCACTGATTATCCCAGTCGGAAACGGTTACATCTATTCCACCCGGCGGAAACCATGCGGCAATCC
loc_5:132237594-132324711_gene_321_pb_63_pos_48048_strand_-_readouts_[NDB_578_c,NDB_529_c,NDB_551_c]_primers_[W1A03_primer_2,W1A10_primer_9]	CCCGCAATGGCTGACAACCGACGCCTCTCATGTATCGCCTTCATCCTGTTTTCATGCATGTTGTGGATGTCCCAGTTTCAGGGATTATCCCAGTCGGAAACGGTTACATCTATTCCACCCGGCGGAAACCATGCGGCAATCC
loc_5:132237594-132324711_gene_321_pb_64_pos_48219_strand_+_readouts_[NDB_578_c,NDB_529_c,NDB_551_c]_primers_[W1A03_primer_2,W1A10_primer_9]	CCCGCAATGGCTGACAACCGACGCCTCTCATGTATCGCCTCCACTGCATCCTAAATCGCTATGTTACACTAGATCCCAGGAGGATTATCCCAGTCGGAAACGGTTACATCTATTCCACCCGGCGGAAACCATGCGGCAATCC
loc_5:132237594-132324711_gene_321_pb_65_pos_48298_strand_-_readouts_[NDB_578_c,NDB_529_c,NDB_551_c]_primers_[W1A03_primer_2,W1A10_primer_9]	CCCGCAATGGCTGACAACCGACGCCTCTCATGTATCGCCTGAACATGGAGAATCATCTCACATTGTGCTCAGCAGCTGAACAGATTATCCCAGTCGGAAACGGTTACATCTATTCCACCCGGCGGAAACCATGCGGCAATCC
loc_5:132237594-132324711_gene_321_pb_66_pos_48344_strand_-_readouts_[NDB_578_c,NDB_529_c,NDB_551_c]_primers_[W1A03_primer_2,W1A10_primer_9]	CCCGCAATGGCTGACAACCGACGCCTCTCATGTATCGCCTCATGGCAGTCCAAGAGGACACTGGAGGCATGGAGAAGGATTGGATTATCCCAGTCGGAAACGGTTACATCTATTCCACCCGGCGGAAACCATGCGGCAATCC
loc_5:132237594-132324711_gene_321_pb_67_pos_48429_strand_+_readouts_[NDB_578_c,NDB_529_c,NDB_551_c]_primers_[W1A03_primer_2,W1A10_primer_9]	CCCGCAATGGCTGACAACCGACGCCTCTCATGTATCGCCTGTCAATTGGTCAATTAGTCAACTGTGATAGTCAATTGACGCTGATTATCCCAGTCGGAAACGGTTACATCTATTCCACCCGGCGGAAACCATGCGGCAATCC
loc_5:132237594-132324711_gene_321_pb_68_pos_48493_strand_+_readouts_[NDB_578_c,NDB_529_c,NDB_551_c]_primers_[W1A03_primer_2,W1A10_primer_9]	CCCGCAATGGCTGACAACCGACGCCTCTCATGTATCGCCTCTGCAAACTTAGTTATCTAATATCCTTCCGGCAGTTCTCATGGATTATCCCAGTCGGAAACGGTTACATCTATTCCACCCGGCGGAAACCATGCGGCAATCC
loc_5:132237594-132324711_gene_321_pb_69_pos_48539_strand_-_readouts_[NDB_578_c,NDB_529_c,NDB_551_c]_primers_[W1A03_primer_2,W1A10_primer_9]	CCCGCAATGGCTGACAACCGACGCCTCTCATGTATCGCCTACTTAAGAACAGTCTAAACTCTTTGAAGTCAGACACCTGCTAGATTATCCCAGTCGGAAACGGTTACATCTATTCCACCCGGCGGAAACCATGCGGCAATCC
loc_5:132237594-132324711_gene_321_pb_70_pos_48813_strand_+_readouts_[NDB_578_c,NDB_529_c,NDB_551_c]_primers_[W1A03_primer_2,W1A10_primer_9]	CCCGCAATGGCTGACAACCGACGCCTCTCATGTATCGCCTAGAAGTATAAAAAGATGAGCAGGATAGTCTGTAACCCCAGTGGATTATCCCAGTCGGAAACGGTTACATCTATTCCACCCGGCGGAAACCATGCGGCAATCC
loc_5:132237594-132324711_gene_321_pb_71_pos_48874_strand_-_readouts_[NDB_578_c,NDB_529_c,NDB_551_c]_primers_[W1A03_primer_2,W1A10_primer_9]	CCCGCAATGGCTGACAACCGACGCCTCTCATGTATCGCCTCAAATAGGCTATGTGTCCTGGCCAGGAAGCCTTAAGGATCTGGATTATCCCAGTCGGAAACGGTTACATCTATTCCACCCGGCGGAAACCATGCGGCAATCC
loc_5:132237594-132324711_gene_321_pb_72_pos_48922_strand_+_readouts_[NDB_578_c,NDB_529_c,NDB_551_c]_primers_[W1A03_primer_2,W1A10_primer_9]	CCCGCAATGGCTGACAACCGACGCCTCTCATGTATCGCCTTCCAGGCCTATGGGAGACAACTTAGCAAAGGAAGTGAATGGTGATTATCCCAGTCGGAAACGGTTACATCTATTCCACCCGGCGGAAACCATGCGGCAATCC
loc_5:132237594-132324711_gene_321_pb_73_pos_49067_strand_+_readouts_[NDB_578_c,NDB_529_c,NDB_551_c]_primers_[W1A03_primer_2,W1A10_primer_9]	CCCGCAATGGCTGACAACCGACGCCTCTCATGTATCGCCTAAAATAGACTAACAACTGTGTTGTAGTAGGATATGTCCCTGAGATTATCCCAGTCGGAAACGGTTACATCTATTCCACCCGGCGGAAACCATGCGGCAATCC
loc_5:132237594-132324711_gene_321_pb_74_pos_49135_strand_-_readouts_[NDB_578_c,NDB_529_c,NDB_551_c]_primers_[W1A03_primer_2,W1A10_primer_9]	CCCGCAATGGCTGACAACCGACGCCTCTCATGTATCGCCTAGCACGTATAATGTGCTTTTGGGTTTACTAAGTAGTAGGATTGATTATCCCAGTCGGAAACGGTTACATCTATTCCACCCGGCGGAAACCATGCGGCAATCC
loc_5:132237594-132324711_gene_321_pb_75_pos_49235_strand_-_readouts_[NDB_578_c,NDB_529_c,NDB_551_c]_primers_[W1A03_primer_2,W1A10_primer_9]	CCCGCAATGGCTGACAACCGACGCCTCTCATGTATCGCCTAACATAGTTTCTACCTCTGAATTGCCCAAGCAAATGATTGGAGATTATCCCAGTCGGAAACGGTTACATCTATTCCACCCGGCGGAAACCATGCGGCAATCC
loc_5:132237594-132324711_gene_321_pb_76_pos_49279_strand_+_readouts_[NDB_578_c,NDB_529_c,NDB_551_c]_primers_[W1A03_primer_2,W1A10_primer_9]	CCCGCAATGGCTGACAACCGACGCCTCTCATGTATCGCCTAACAAATCCTAAACAAGGATTCACCACGCCCATGTCAGTCAGGATTATCCCAGTCGGAAACGGTTACATCTATTCCACCCGGCGGAAACCATGCGGCAATCC
loc_5:132237594-132324711_gene_321_pb_77_pos_49381_strand_+_readouts_[NDB_578_c,NDB_529_c,NDB_551_c]_primers_[W1A03_primer_2,W1A10_primer_9]	CCCGCAATGGCTGACAACCGACGCCTCTCATGTATCGCCTATGAAGGACTGCATCAGATTACAGACCAGCACTGAACCAGGGGATTATCCCAGTCGGAAACGGTTACATCTATTCCACCCGGCGGAAACCATGCGGCAATCC
loc_5:132237594-132324711_gene_321_pb_78_pos_49437_strand_-_readouts_[NDB_578_c,NDB_529_c,NDB_551_c]_primers_[W1A03_primer_2,W1A10_primer_9]	CCCGCAATGGCTGACAACCGACGCCTCTCATGTATCGCCTTTGGAAAACGAAGCGCTGTCCTCACACCTGGGCTCTGTGCTGGATTATCCCAGTCGGAAACGGTTACATCTATTCCACCCGGCGGAAACCATGCGGCAATCC
loc_5:132237594-132324711_gene_321_pb_79_pos_49481_strand_+_readouts_[NDB_578_c,NDB_529_c,NDB_551_c]_primers_[W1A03_primer_2,W1A10_primer_9]	CCCGCAATGGCTGACAACCGACGCCTCTCATGTATCGCCTCAGCAGAGGGGAACACTGCGACAATTACTCCTCCACTGCCTAGATTATCCCAGTCGGAAACGGTTACATCTATTCCACCCGGCGGAAACCATGCGGCAATCC
loc_5:132237594-132324711_gene_321_pb_80_pos_49527_strand_-_readouts_[NDB_578_c,NDB_529_c,NDB_551_c]_primers_[W1A03_primer_2,W1A10_primer_9]	CCCGCAATGGCTGACAACCGACGCCTCTCATGTATCGCCTTGTTCCACCATTTGTATTGACTTCCGAATCAATATGATTTGGGATTATCCCAGTCGGAAACGGTTACATCTATTCCACCCGGCGGAAACCATGCGGCAATCC
loc_5:132237594-132324711_gene_321_pb_81_pos_49571_strand_+_readouts_[NDB_578_c,NDB_529_c,NDB_551_c]_primers_[W1A03_primer_2,W1A10_primer_9]	CCCGCAATGGCTGACAACCGACGCCTCTCATGTATCGCCTCCAAAGCGTAGAGGCTTTAGATCAAGATTTAAGCCCTTGCCTGATTATCCCAGTCGGAAACGGTTACATCTATTCCACCCGGCGGAAACCATGCGGCAATCC
loc_5:132237594-132324711_gene_321_pb_82_pos_49671_strand_+_readouts_[NDB_578_c,NDB_529_c,NDB_551_c]_primers_[W1A03_primer_2,W1A10_primer_9]	CCCGCAATGGCTGACAACCGACGCCTCTCATGTATCGCCTAGATGAGTCATGACCGCTCACTGTCAGGAGATTCAAAGCAGAGATTATCCCAGTCGGAAACGGTTACATCTATTCCACCCGGCGGAAACCATGCGGCAATCC
loc_5:132237594-132324711_gene_321_pb_83_pos_49715_strand_+_readouts_[NDB_578_c,NDB_529_c,NDB_551_c]_primers_[W1A03_primer_2,W1A10_primer_9]	CCCGCAATGGCTGACAACCGACGCCTCTCATGTATCGCCTGTACACCTAATCTCAGTAAAAAGCAAAGAGTGGAACCAATGTGATTATCCCAGTCGGAAACGGTTACATCTATTCCACCCGGCGGAAACCATGCGGCAATCC
loc_5:132237594-132324711_gene_321_pb_84_pos_49761_strand_+_readouts_[NDB_578_c,NDB_529_c,NDB_551_c]_primers_[W1A03_primer_2,W1A10_primer_9]	CCCGCAATGGCTGACAACCGACGCCTCTCATGTATCGCCTATATCCTTATTAAACTCTAGAGGCGCCATATGGGGTTTGAGCGATTATCCCAGTCGGAAACGGTTACATCTATTCCACCCGGCGGAAACCATGCGGCAATCC
loc_5:132237594-132324711_gene_321_pb_85_pos_49873_strand_+_readouts_[NDB_578_c,NDB_529_c,NDB_551_c]_primers_[W1A03_primer_2,W1A10_primer_9]	CCCGCAATGGCTGACAACCGACGCCTCTCATGTATCGCCTACAGACTCTGAAAGATCGGGAAACAGCCTTTCTCATCTAAGTGATTATCCCAGTCGGAAACGGTTACATCTATTCCACCCGGCGGAAACCATGCGGCAATCC
loc_5:132237594-132324711_gene_321_pb_86_pos_50009_strand_-_readouts_[NDB_578_c,NDB_529_c,NDB_551_c]_primers_[W1A03_primer_2,W1A10_primer_9]	CCCGCAATGGCTGACAACCGACGCCTCTCATGTATCGCCTTCTTCTGGACCCTAGGGCAGTAGGGCCATATGTATGCACATAGATTATCCCAGTCGGAAACGGTTACATCTATTCCACCCGGCGGAAACCATGCGGCAATCC
loc_5:132237594-132324711_gene_321_pb_87_pos_50056_strand_+_readouts_[NDB_578_c,NDB_529_c,NDB_551_c]_primers_[W1A03_primer_2,W1A10_primer_9]	CCCGCAATGGCTGACAACCGACGCCTCTCATGTATCGCCTTCAGATCTTCTGGTACCAGGGGTACACGCTTTGAGTTGTCATGATTATCCCAGTCGGAAACGGTTACATCTATTCCACCCGGCGGAAACCATGCGGCAATCC
loc_5:132237594-132324711_gene_321_pb_88_pos_50272_strand_+_readouts_[NDB_578_c,NDB_529_c,NDB_551_c]_primers_[W1A03_primer_2,W1A10_primer_9]	CCCGCAATGGCTGACAACCGACGCCTCTCATGTATCGCCTACACGTTCAGTTTTATGCTACGTGAAGGACGGAACCCAGGTCGATTATCCCAGTCGGAAACGGTTACATCTATTCCACCCGGCGGAAACCATGCGGCAATCC
loc_5:132237594-132324711_gene_321_pb_89_pos_50360_strand_+_readouts_[NDB_578_c,NDB_529_c,NDB_551_c]_primers_[W1A03_primer_2,W1A10_primer_9]	CCCGCAATGGCTGACAACCGACGCCTCTCATGTATCGCCTATCCTGGAGACAGTCTTTTAAACGTAGGGAACATTGCTTTTCGATTATCCCAGTCGGAAACGGTTACATCTATTCCACCCGGCGGAAACCATGCGGCAATCC
loc_5:132237594-132324711_gene_321_pb_90_pos_50475_strand_-_readouts_[NDB_578_c,NDB_529_c,NDB_551_c]_primers_[W1A03_primer_2,W1A10_primer_9]	CCCGCAATGGCTGACAACCGACGCCTCTCATGTATCGCCTGGCCCTGATAAACTTTTATTTGTGGACTCAGCTTTGTCTCCTGATTATCCCAGTCGGAAACGGTTACATCTATTCCACCCGGCGGAAACCATGCGGCAATCC
loc_5:132237594-132324711_gene_321_pb_91_pos_50519_strand_-_readouts_[NDB_578_c,NDB_529_c,NDB_551_c]_primers_[W1A03_primer_2,W1A10_primer_9]	CCCGCAATGGCTGACAACCGACGCCTCTCATGTATCGCCTTGTAGAAGATTCCCAAGCCAGCTACTTAAGGATATACTTCTTGATTATCCCAGTCGGAAACGGTTACATCTATTCCACCCGGCGGAAACCATGCGGCAATCC
loc_5:132237594-132324711_gene_321_pb_92_pos_50871_strand_+_readouts_[NDB_578_c,NDB_529_c,NDB_551_c]_primers_[W1A03_primer_2,W1A10_primer_9]	CCCGCAATGGCTGACAACCGACGCCTCTCATGTATCGCCTCCTGAAGATGATACTGAACTCTTACCCCACCCAAGATTTCTTGATTATCCCAGTCGGAAACGGTTACATCTATTCCACCCGGCGGAAACCATGCGGCAATCC
loc_5:132237594-132324711_gene_321_pb_93_pos_50983_strand_+_readouts_[NDB_578_c,NDB_529_c,NDB_551_c]_primers_[W1A03_primer_2,W1A10_primer_9]	CCCGCAATGGCTGACAACCGACGCCTCTCATGTATCGCCTCATGAGATCCCCTAAATCTCAAATGGGAAAAGCTTATATTGAGATTATCCCAGTCGGAAACGGTTACATCTATTCCACCCGGCGGAAACCATGCGGCAATCC
loc_5:132237594-132324711_gene_321_pb_94_pos_51033_strand_+_readouts_[NDB_578_c,NDB_529_c,NDB_551_c]_primers_[W1A03_primer_2,W1A10_primer_9]	CCCGCAATGGCTGACAACCGACGCCTCTCATGTATCGCCTTTAAATCATGACCACCCTAAGGAAACTAGAACTGACAACAATGATTATCCCAGTCGGAAACGGTTACATCTATTCCACCCGGCGGAAACCATGCGGCAATCC
loc_5:132237594-132324711_gene_321_pb_95_pos_51087_strand_+_readouts_[NDB_578_c,NDB_529_c,NDB_551_c]_primers_[W1A03_primer_2,W1A10_primer_9]	CCCGCAATGGCTGACAACCGACGCCTCTCATGTATCGCCTAGTAACAGCAGGTAAGGTAACATTGTAATACATAAACTTGGGGATTATCCCAGTCGGAAACGGTTACATCTATTCCACCCGGCGGAAACCATGCGGCAATCC
loc_5:132237594-132324711_gene_321_pb_96_pos_51172_strand_-_readouts_[NDB_578_c,NDB_529_c,NDB_551_c]_primers_[W1A03_primer_2,W1A10_primer_9]	CCCGCAATGGCTGACAACCGACGCCTCTCATGTATCGCCTATGGAGTTTTATATAAGCTGGGCTAACCTTGAACCCATGATGGATTATCCCAGTCGGAAACGGTTACATCTATTCCACCCGGCGGAAACCATGCGGCAATCC
loc_5:132237594-132324711_gene_321_pb_97_pos_51259_strand_-_readouts_[NDB_578_c,NDB_529_c,NDB_551_c]_primers_[W1A03_primer_2,W1A10_primer_9]	CCCGCAATGGCTGACAACCGACGCCTCTCATGTATCGCCTTTAACCACTGAGTGTTCTAGCCAATGCCCTTCTCTGTTGTTGGATTATCCCAGTCGGAAACGGTTACATCTATTCCACCCGGCGGAAACCATGCGGCAATCC
loc_5:132237594-132324711_gene_321_pb_98_pos_51308_strand_+_readouts_[NDB_578_c,NDB_529_c,NDB_551_c]_primers_[W1A03_primer_2,W1A10_primer_9]	CCCGCAATGGCTGACAACCGACGCCTCTCATGTATCGCCTTGGTCTTCTTGATGAGGTTGTGAGTTCGGAGCCCAGCACCTGGATTATCCCAGTCGGAAACGGTTACATCTATTCCACCCGGCGGAAACCATGCGGCAATCC
loc_5:132237594-132324711_gene_321_pb_99_pos_51390_strand_+_readouts_[NDB_578_c,NDB_529_c,NDB_551_c]_primers_[W1A03_primer_2,W1A10_primer_9]	CCCGCAATGGCTGACAACCGACGCCTCTCATGTATCGCCTTGATGGCAACTGTACTAATGTGCACAACCAGGTACAAAAACAGATTATCCCAGTCGGAAACGGTTACATCTATTCCACCCGGCGGAAACCATGCGGCAATCC
loc_5:132237594-132324711_gene_321_pb_100_pos_51534_strand_+_readouts_[NDB_578_c,NDB_529_c,NDB_551_c]_primers_[W1A03_primer_2,W1A10_primer_9]	CCCGCAATGGCTGACAACCGACGCCTCTCATGTATCGCCTTGTATGTATATGGGCTACTTGCATGTGTGCTGTCTGCAGAAGGATTATCCCAGTCGGAAACGGTTACATCTATTCCACCCGGCGGAAACCATGCGGCAATCC
loc_5:132237594-132324711_gene_321_pb_101_pos_51677_strand_-_readouts_[NDB_578_c,NDB_529_c,NDB_551_c]_primers_[W1A03_primer_2,W1A10_primer_9]	CCCGCAATGGCTGACAACCGACGCCTCTCATGTATCGCCTATATTTATTCAGGGTTAGAGGGATGTTTCAATGGTCAAGAGCGATTATCCCAGTCGGAAACGGTTACATCTATTCCACCCGGCGGAAACCATGCGGCAATCC
loc_5:132237594-132324711_gene_321_pb_102_pos_51730_strand_+_readouts_[NDB_578_c,NDB_529_c,NDB_551_c]_primers_[W1A03_primer_2,W1A10_primer_9]	CCCGCAATGGCTGACAACCGACGCCTCTCATGTATCGCCTAACAAAACAGATGTACCTATGGTTCTAGAACATACTCCTGCAGATTATCCCAGTCGGAAACGGTTACATCTATTCCACCCGGCGGAAACCATGCGGCAATCC
loc_5:132237594-132324711_gene_321_pb_103_pos_51774_strand_+_readouts_[NDB_578_c,NDB_529_c,NDB_551_c]_primers_[W1A03_primer_2,W1A10_primer_9]	CCCGCAATGGCTGACAACCGACGCCTCTCATGTATCGCCTTGCATATATTGTACAGGCCCTCAAAGCAACAGCACCTGTTTTGATTATCCCAGTCGGAAACGGTTACATCTATTCCACCCGGCGGAAACCATGCGGCAATCC
loc_5:132237594-132324711_gene_321_pb_104_pos_51853_strand_+_readouts_[NDB_578_c,NDB_529_c,NDB_551_c]_primers_[W1A03_primer_2,W1A10_primer_9]	CCCGCAATGGCTGACAACCGACGCCTCTCATGTATCGCCTGGGAGGGCAAGCATAATTCGAAGGCCTTTGGCACCTTATGGCGATTATCCCAGTCGGAAACGGTTACATCTATTCCACCCGGCGGAAACCATGCGGCAATCC
loc_5:132237594-132324711_gene_321_pb_105_pos_51898_strand_+_readouts_[NDB_578_c,NDB_529_c,NDB_551_c]_primers_[W1A03_primer_2,W1A10_primer_9]	CCCGCAATGGCTGACAACCGACGCCTCTCATGTATCGCCTGCTGGTGTCATGGGAATCCTACAAGCAAGGCTGTAACTTCTAGATTATCCCAGTCGGAAACGGTTACATCTATTCCACCCGGCGGAAACCATGCGGCAATCC
loc_5:132237594-132324711_gene_321_pb_106_pos_51985_strand_+_readouts_[NDB_578_c,NDB_529_c,NDB_551_c]_primers_[W1A03_primer_2,W1A10_primer_9]	CCCGCAATGGCTGACAACCGACGCCTCTCATGTATCGCCTTCCCTCATCAACTGTAACCATGTTAAATGGACCTCCTTTATTGATTATCCCAGTCGGAAACGGTTACATCTATTCCACCCGGCGGAAACCATGCGGCAATCC
loc_5:132237594-132324711_gene_321_pb_107_pos_52122_strand_+_readouts_[NDB_578_c,NDB_529_c,NDB_551_c]_primers_[W1A03_primer_2,W1A10_primer_9]	CCCGCAATGGCTGACAACCGACGCCTCTCATGTATCGCCTATCTAACTCCCAGGAACCGGATTTACGGACAATTCATATGAGGATTATCCCAGTCGGAAACGGTTACATCTATTCCACCCGGCGGAAACCATGCGGCAATCC
loc_5:132237594-132324711_gene_321_pb_108_pos_52221_strand_+_readouts_[NDB_578_c,NDB_529_c,NDB_551_c]_primers_[W1A03_primer_2,W1A10_primer_9]	CCCGCAATGGCTGACAACCGACGCCTCTCATGTATCGCCTGCCCCTCAGTTACACTTCCTAACAACCCTTAGAATATAACTTGATTATCCCAGTCGGAAACGGTTACATCTATTCCACCCGGCGGAAACCATGCGGCAATCC
loc_5:132237594-132324711_gene_321_pb_109_pos_52300_strand_+_readouts_[NDB_578_c,NDB_529_c,NDB_551_c]_primers_[W1A03_primer_2,W1A10_primer_9]	CCCGCAATGGCTGACAACCGACGCCTCTCATGTATCGCCTACAATGAAGTATTGTCCTTCCATCAGGAAGCTTACACCTTCAGATTATCCCAGTCGGAAACGGTTACATCTATTCCACCCGGCGGAAACCATGCGGCAATCC
loc_5:132237594-132324711_gene_321_pb_110_pos_52348_strand_+_readouts_[NDB_578_c,NDB_529_c,NDB_551_c]_primers_[W1A03_primer_2,W1A10_primer_9]	CCCGCAATGGCTGACAACCGACGCCTCTCATGTATCGCCTTCTATCTTATAGATGGCCTCTCTGATACTAACCCCCATGCTTGATTATCCCAGTCGGAAACGGTTACATCTATTCCACCCGGCGGAAACCATGCGGCAATCC
loc_5:132237594-132324711_gene_321_pb_111_pos_52516_strand_+_readouts_[NDB_578_c,NDB_529_c,NDB_551_c]_primers_[W1A03_primer_2,W1A10_primer_9]	CCCGCAATGGCTGACAACCGACGCCTCTCATGTATCGCCTAGTCCCAAAAGTTGTCAATTGACCTCAAGTGCCCTCTGACACGATTATCCCAGTCGGAAACGGTTACATCTATTCCACCCGGCGGAAACCATGCGGCAATCC
loc_5:132237594-132324711_gene_321_pb_112_pos_52590_strand_-_readouts_[NDB_578_c,NDB_529_c,NDB_551_c]_primers_[W1A03_primer_2,W1A10_primer_9]	CCCGCAATGGCTGACAACCGACGCCTCTCATGTATCGCCTGCCTGTAGGAACCAGAGTTGAAATCTATTAAATTGCATTACAGATTATCCCAGTCGGAAACGGTTACATCTATTCCACCCGGCGGAAACCATGCGGCAATCC
loc_5:132237594-132324711_gene_321_pb_113_pos_52650_strand_+_readouts_[NDB_578_c,NDB_529_c,NDB_551_c]_primers_[W1A03_primer_2,W1A10_primer_9]	CCCGCAATGGCTGACAACCGACGCCTCTCATGTATCGCCTCTGCCAATTGTACTAAGAGGGTCTTCGCCATTGCTGCCACTAGATTATCCCAGTCGGAAACGGTTACATCTATTCCACCCGGCGGAAACCATGCGGCAATCC
loc_5:132237594-132324711_gene_321_pb_114_pos_52733_strand_+_readouts_[NDB_578_c,NDB_529_c,NDB_551_c]_primers_[W1A03_primer_2,W1A10_primer_9]	CCCGCAATGGCTGACAACCGACGCCTCTCATGTATCGCCTGTGAGCCTGAGACTGACCTGAGCAATCAGGTATCATCCTTTCGATTATCCCAGTCGGAAACGGTTACATCTATTCCACCCGGCGGAAACCATGCGGCAATCC
loc_5:132237594-132324711_gene_321_pb_115_pos_52896_strand_+_readouts_[NDB_578_c,NDB_529_c,NDB_551_c]_primers_[W1A03_primer_2,W1A10_primer_9]	CCCGCAATGGCTGACAACCGACGCCTCTCATGTATCGCCTGGGAATATACCCAGCACAGGAATGTCTCAAGATGGAAATGGAGATTATCCCAGTCGGAAACGGTTACATCTATTCCACCCGGCGGAAACCATGCGGCAATCC
loc_5:132237594-132324711_gene_321_pb_116_pos_52953_strand_-_readouts_[NDB_578_c,NDB_529_c,NDB_551_c]_primers_[W1A03_primer_2,W1A10_primer_9]	CCCGCAATGGCTGACAACCGACGCCTCTCATGTATCGCCTAGAGAGTCTGTGAGACAACCATGACTTATGTAGTCTTTGAGAGATTATCCCAGTCGGAAACGGTTACATCTATTCCACCCGGCGGAAACCATGCGGCAATCC
loc_5:132237594-132324711_gene_321_pb_117_pos_53133_strand_+_readouts_[NDB_578_c,NDB_529_c,NDB_551_c]_primers_[W1A03_primer_2,W1A10_primer_9]	CCCGCAATGGCTGACAACCGACGCCTCTCATGTATCGCCTATTCCAGGCATGGCACGTAAATCTTTCGCTCATTCATGTCTGGATTATCCCAGTCGGAAACGGTTACATCTATTCCACCCGGCGGAAACCATGCGGCAATCC
loc_5:132237594-132324711_gene_321_pb_118_pos_53200_strand_+_readouts_[NDB_578_c,NDB_529_c,NDB_551_c]_primers_[W1A03_primer_2,W1A10_primer_9]	CCCGCAATGGCTGACAACCGACGCCTCTCATGTATCGCCTACAGATATATGAACCTCCTATCCGCCCTGCGGGATATTTGTAGATTATCCCAGTCGGAAACGGTTACATCTATTCCACCCGGCGGAAACCATGCGGCAATCC
loc_5:132237594-132324711_gene_321_pb_119_pos_53278_strand_+_readouts_[NDB_578_c,NDB_529_c,NDB_551_c]_primers_[W1A03_primer_2,W1A10_primer_9]	CCCGCAATGGCTGACAACCGACGCCTCTCATGTATCGCCTAGAGCAGATGGGACTGCCAATAAGTGAAATATGATCCTACACGATTATCCCAGTCGGAAACGGTTACATCTATTCCACCCGGCGGAAACCATGCGGCAATCC
loc_5:132237594-132324711_gene_321_pb_120_pos_53326_strand_-_readouts_[NDB_578_c,NDB_529_c,NDB_551_c]_primers_[W1A03_primer_2,W1A10_primer_9]	CCCGCAATGGCTGACAACCGACGCCTCTCATGTATCGCCTCAAAGCAGTAAGGGAATTAAAAGTGTAGTGGGAGAAAGGAAAGATTATCCCAGTCGGAAACGGTTACATCTATTCCACCCGGCGGAAACCATGCGGCAATCC
loc_5:132237594-132324711_gene_321_pb_121_pos_53370_strand_+_readouts_[NDB_578_c,NDB_529_c,NDB_551_c]_primers_[W1A03_primer_2,W1A10_primer_9]	CCCGCAATGGCTGACAACCGACGCCTCTCATGTATCGCCTTCCTTTCAATAACACTCCTTTTAGACTGGGCTCCTATGTATTGATTATCCCAGTCGGAAACGGTTACATCTATTCCACCCGGCGGAAACCATGCGGCAATCC
loc_5:133953020-134030324_gene_322_pb_6_pos_37497_strand_+_readouts_[NDB_431_c,NDB_611_c,NDB_556_c]_primers_[W1A03_primer_2,W1A10_primer_9]	CCCGCAATGGCTGACAACCGTCAGAAGTATTCCGGTGAACATAAATCTGGAGTTTGACAACTCTAAAAGACTGACTGGCCAGGAGTCTGGTCGTCTATGTCGAGTAAAGGTCGCCTATGGATCGGAAACCATGCGGCAATCC
loc_5:133953020-134030324_gene_322_pb_7_pos_37587_strand_+_readouts_[NDB_431_c,NDB_611_c,NDB_556_c]_primers_[W1A03_primer_2,W1A10_primer_9]	CCCGCAATGGCTGACAACCGTCAGAAGTATTCCGGTGAACTGACAGACATGTACCAACACGCCCTACATTTTACACAGGTGCGAGTCTGGTCGTCTATGTCGAGTAAAGGTCGCCTATGGATCGGAAACCATGCGGCAATCC
loc_5:133953020-134030324_gene_322_pb_8_pos_37648_strand_+_readouts_[NDB_431_c,NDB_611_c,NDB_556_c]_primers_[W1A03_primer_2,W1A10_primer_9]	CCCGCAATGGCTGACAACCGTCAGAAGTATTCCGGTGAACTCTTATACTTGTACCCCAAGAATCCCATCAATTGAACCATCTGAGTCTGGTCGTCTATGTCGAGTAAAGGTCGCCTATGGATCGGAAACCATGCGGCAATCC
loc_5:133953020-134030324_gene_322_pb_9_pos_37724_strand_-_readouts_[NDB_431_c,NDB_611_c,NDB_556_c]_primers_[W1A03_primer_2,W1A10_primer_9]	CCCGCAATGGCTGACAACCGTCAGAAGTATTCCGGTGAACTTGTGGCCTTGAATGTTGGCTTGGCCCAATGGATTGCTTCCAGAGTCTGGTCGTCTATGTCGAGTAAAGGTCGCCTATGGATCGGAAACCATGCGGCAATCC
loc_5:133953020-134030324_gene_322_pb_10_pos_37775_strand_+_readouts_[NDB_431_c,NDB_611_c,NDB_556_c]_primers_[W1A03_primer_2,W1A10_primer_9]	CCCGCAATGGCTGACAACCGTCAGAAGTATTCCGGTGAACGGCATTTCAGGAGCTTATGTCCCATCTACACATCCAAAGACAGAGTCTGGTCGTCTATGTCGAGTAAAGGTCGCCTATGGATCGGAAACCATGCGGCAATCC
loc_5:133953020-134030324_gene_322_pb_11_pos_37819_strand_+_readouts_[NDB_431_c,NDB_611_c,NDB_556_c]_primers_[W1A03_primer_2,W1A10_primer_9]	CCCGCAATGGCTGACAACCGTCAGAAGTATTCCGGTGAACGCTCTATAAGTGTTCACTTATTAGCTAGACCCTGTGCTGGCTGAGTCTGGTCGTCTATGTCGAGTAAAGGTCGCCTATGGATCGGAAACCATGCGGCAATCC
loc_5:133953020-134030324_gene_322_pb_12_pos_37920_strand_-_readouts_[NDB_431_c,NDB_611_c,NDB_556_c]_primers_[W1A03_primer_2,W1A10_primer_9]	CCCGCAATGGCTGACAACCGTCAGAAGTATTCCGGTGAACACCTAATAGCTTGCCCACAGTCTGAGCCGGTGGGTACATTTTGAGTCTGGTCGTCTATGTCGAGTAAAGGTCGCCTATGGATCGGAAACCATGCGGCAATCC
loc_5:133953020-134030324_gene_322_pb_14_pos_38207_strand_+_readouts_[NDB_431_c,NDB_611_c,NDB_556_c]_primers_[W1A03_primer_2,W1A10_primer_9]	CCCGCAATGGCTGACAACCGTCAGAAGTATTCCGGTGAACCCTGCCCACCCCCCCTGCTATTTACTTCAAACCTTGCATCAGGAGTCTGGTCGTCTATGTCGAGTAAAGGTCGCCTATGGATCGGAAACCATGCGGCAATCC
loc_5:133953020-134030324_gene_322_pb_15_pos_38251_strand_+_readouts_[NDB_431_c,NDB_611_c,NDB_556_c]_primers_[W1A03_primer_2,W1A10_primer_9]	CCCGCAATGGCTGACAACCGTCAGAAGTATTCCGGTGAACGAGCATCACCATAGACCATGACCATTCTGTATCTGTGCTTAAGAGTCTGGTCGTCTATGTCGAGTAAAGGTCGCCTATGGATCGGAAACCATGCGGCAATCC
loc_5:133953020-134030324_gene_322_pb_16_pos_38307_strand_-_readouts_[NDB_431_c,NDB_611_c,NDB_556_c]_primers_[W1A03_primer_2,W1A10_primer_9]	CCCGCAATGGCTGACAACCGTCAGAAGTATTCCGGTGAACATTGATCAATAGTGAAGACTGGGCAAGGTAGAGGAGGGGGTGGAGTCTGGTCGTCTATGTCGAGTAAAGGTCGCCTATGGATCGGAAACCATGCGGCAATCC
loc_5:133953020-134030324_gene_322_pb_17_pos_38351_strand_+_readouts_[NDB_431_c,NDB_611_c,NDB_556_c]_primers_[W1A03_primer_2,W1A10_primer_9]	CCCGCAATGGCTGACAACCGTCAGAAGTATTCCGGTGAACACAAAAGAGTTGTTTATCTAATGGGTTAAAAGCAGCAGCATCGAGTCTGGTCGTCTATGTCGAGTAAAGGTCGCCTATGGATCGGAAACCATGCGGCAATCC
loc_5:133953020-134030324_gene_322_pb_18_pos_38395_strand_+_readouts_[NDB_431_c,NDB_611_c,NDB_556_c]_primers_[W1A03_primer_2,W1A10_primer_9]	CCCGCAATGGCTGACAACCGTCAGAAGTATTCCGGTGAACCATACAGACAAATCACGGAACAAGTCAGACGTCTGATGAGTAGAGTCTGGTCGTCTATGTCGAGTAAAGGTCGCCTATGGATCGGAAACCATGCGGCAATCC
loc_5:133953020-134030324_gene_322_pb_19_pos_38439_strand_-_readouts_[NDB_431_c,NDB_611_c,NDB_556_c]_primers_[W1A03_primer_2,W1A10_primer_9]	CCCGCAATGGCTGACAACCGTCAGAAGTATTCCGGTGAACGAAACAGATGTACCTCATGGGTCTTATTAAACGGCAGGGAAAGAGTCTGGTCGTCTATGTCGAGTAAAGGTCGCCTATGGATCGGAAACCATGCGGCAATCC
loc_5:133953020-134030324_gene_322_pb_20_pos_38526_strand_-_readouts_[NDB_431_c,NDB_611_c,NDB_556_c]_primers_[W1A03_primer_2,W1A10_primer_9]	CCCGCAATGGCTGACAACCGTCAGAAGTATTCCGGTGAACCAATATAATTGCTCCGTGTACACCTGTCAGGTAGACACTGCAGAGTCTGGTCGTCTATGTCGAGTAAAGGTCGCCTATGGATCGGAAACCATGCGGCAATCC
loc_5:133953020-134030324_gene_322_pb_21_pos_38592_strand_-_readouts_[NDB_431_c,NDB_611_c,NDB_556_c]_primers_[W1A03_primer_2,W1A10_primer_9]	CCCGCAATGGCTGACAACCGTCAGAAGTATTCCGGTGAACCACCCACTTTCTCGAAACTGCCAGTCATGTGAATTCTCATTAGAGTCTGGTCGTCTATGTCGAGTAAAGGTCGCCTATGGATCGGAAACCATGCGGCAATCC
loc_5:133953020-134030324_gene_322_pb_22_pos_38676_strand_-_readouts_[NDB_431_c,NDB_611_c,NDB_556_c]_primers_[W1A03_primer_2,W1A10_primer_9]	CCCGCAATGGCTGACAACCGTCAGAAGTATTCCGGTGAACAGCTCCAGCTGGGCTCTACACACACCATTCCAAGCCTCTAGGGAGTCTGGTCGTCTATGTCGAGTAAAGGTCGCCTATGGATCGGAAACCATGCGGCAATCC
loc_5:133953020-134030324_gene_322_pb_23_pos_38728_strand_+_readouts_[NDB_431_c,NDB_611_c,NDB_556_c]_primers_[W1A03_primer_2,W1A10_primer_9]	CCCGCAATGGCTGACAACCGTCAGAAGTATTCCGGTGAACAGGTGACTGAGGCAAGCGGCCAGAGGCTTAATTGGGAGCTTAGAGTCTGGTCGTCTATGTCGAGTAAAGGTCGCCTATGGATCGGAAACCATGCGGCAATCC
loc_5:133953020-134030324_gene_322_pb_24_pos_38797_strand_+_readouts_[NDB_431_c,NDB_611_c,NDB_556_c]_primers_[W1A03_primer_2,W1A10_primer_9]	CCCGCAATGGCTGACAACCGTCAGAAGTATTCCGGTGAACGGATTGGATTTAGAGATGAATACCAGTGAGTCAATTCAGCAAGAGTCTGGTCGTCTATGTCGAGTAAAGGTCGCCTATGGATCGGAAACCATGCGGCAATCC
loc_5:133953020-134030324_gene_322_pb_25_pos_38853_strand_+_readouts_[NDB_431_c,NDB_611_c,NDB_556_c]_primers_[W1A03_primer_2,W1A10_primer_9]	CCCGCAATGGCTGACAACCGTCAGAAGTATTCCGGTGAACGAGCACACAAGGGAAGTGGTATCCCTATGAGTCTGGGAAGAAGAGTCTGGTCGTCTATGTCGAGTAAAGGTCGCCTATGGATCGGAAACCATGCGGCAATCC
loc_5:133953020-134030324_gene_322_pb_26_pos_38897_strand_+_readouts_[NDB_431_c,NDB_611_c,NDB_556_c]_primers_[W1A03_primer_2,W1A10_primer_9]	CCCGCAATGGCTGACAACCGTCAGAAGTATTCCGGTGAACATGTGGGAGCCAGGGGCATGCATTTGAATCTCATCCCTGTCTGAGTCTGGTCGTCTATGTCGAGTAAAGGTCGCCTATGGATCGGAAACCATGCGGCAATCC
loc_5:133953020-134030324_gene_322_pb_27_pos_39021_strand_+_readouts_[NDB_431_c,NDB_611_c,NDB_556_c]_primers_[W1A03_primer_2,W1A10_primer_9]	CCCGCAATGGCTGACAACCGTCAGAAGTATTCCGGTGAACTATAATGGCCTTTCCAGAAAAGGGGCGTAACAAGTGCTTATAGAGTCTGGTCGTCTATGTCGAGTAAAGGTCGCCTATGGATCGGAAACCATGCGGCAATCC
loc_5:133953020-134030324_gene_322_pb_28_pos_39072_strand_+_readouts_[NDB_431_c,NDB_611_c,NDB_556_c]_primers_[W1A03_primer_2,W1A10_primer_9]	CCCGCAATGGCTGACAACCGTCAGAAGTATTCCGGTGAACAGGCTGGGGATGCAGTACAGTGCTGGATCACTTGCCTAGAATGAGTCTGGTCGTCTATGTCGAGTAAAGGTCGCCTATGGATCGGAAACCATGCGGCAATCC
loc_5:133953020-134030324_gene_322_pb_29_pos_39131_strand_+_readouts_[NDB_431_c,NDB_611_c,NDB_556_c]_primers_[W1A03_primer_2,W1A10_primer_9]	CCCGCAATGGCTGACAACCGTCAGAAGTATTCCGGTGAACGGGATGTGGCTCAGCGATAGAACTGCTTAGAATCTGCCAGTGGAGTCTGGTCGTCTATGTCGAGTAAAGGTCGCCTATGGATCGGAAACCATGCGGCAATCC
loc_5:133953020-134030324_gene_322_pb_30_pos_39199_strand_+_readouts_[NDB_431_c,NDB_611_c,NDB_556_c]_primers_[W1A03_primer_2,W1A10_primer_9]	CCCGCAATGGCTGACAACCGTCAGAAGTATTCCGGTGAACAATGCAATTTGCAAAAAGCAATTCCAACTACCACCCACAGAGGAGTCTGGTCGTCTATGTCGAGTAAAGGTCGCCTATGGATCGGAAACCATGCGGCAATCC
loc_5:133953020-134030324_gene_322_pb_31_pos_39258_strand_+_readouts_[NDB_431_c,NDB_611_c,NDB_556_c]_primers_[W1A03_primer_2,W1A10_primer_9]	CCCGCAATGGCTGACAACCGTCAGAAGTATTCCGGTGAACCCATTGTTGAGGACAAACCCCTTGTCCATTGTTGAGGTTCAAGAGTCTGGTCGTCTATGTCGAGTAAAGGTCGCCTATGGATCGGAAACCATGCGGCAATCC
loc_5:133953020-134030324_gene_322_pb_32_pos_39358_strand_+_readouts_[NDB_431_c,NDB_611_c,NDB_556_c]_primers_[W1A03_primer_2,W1A10_primer_9]	CCCGCAATGGCTGACAACCGTCAGAAGTATTCCGGTGAACTTACACAATGATTTACTCCAACTTGAAACAGTCTATCCTGGAGAGTCTGGTCGTCTATGTCGAGTAAAGGTCGCCTATGGATCGGAAACCATGCGGCAATCC
loc_5:133953020-134030324_gene_322_pb_33_pos_39525_strand_+_readouts_[NDB_431_c,NDB_611_c,NDB_556_c]_primers_[W1A03_primer_2,W1A10_primer_9]	CCCGCAATGGCTGACAACCGTCAGAAGTATTCCGGTGAACGCTGACCAGTGATAATTGGTGCCCTGCCTAACATCAATAGACGAGTCTGGTCGTCTATGTCGAGTAAAGGTCGCCTATGGATCGGAAACCATGCGGCAATCC
loc_5:133953020-134030324_gene_322_pb_34_pos_39610_strand_+_readouts_[NDB_431_c,NDB_611_c,NDB_556_c]_primers_[W1A03_primer_2,W1A10_primer_9]	CCCGCAATGGCTGACAACCGTCAGAAGTATTCCGGTGAACAGTGAAGGACCAACTCAGTCTTTGTGTTAAACCTGCTTAAAAGAGTCTGGTCGTCTATGTCGAGTAAAGGTCGCCTATGGATCGGAAACCATGCGGCAATCC
loc_5:133953020-134030324_gene_322_pb_35_pos_39674_strand_+_readouts_[NDB_431_c,NDB_611_c,NDB_556_c]_primers_[W1A03_primer_2,W1A10_primer_9]	CCCGCAATGGCTGACAACCGTCAGAAGTATTCCGGTGAACGGGGAGAGGTAGATAATGCACCCTGTCACTCAAAAGTTGTAAGAGTCTGGTCGTCTATGTCGAGTAAAGGTCGCCTATGGATCGGAAACCATGCGGCAATCC
loc_5:133953020-134030324_gene_322_pb_36_pos_39866_strand_+_readouts_[NDB_431_c,NDB_611_c,NDB_556_c]_primers_[W1A03_primer_2,W1A10_primer_9]	CCCGCAATGGCTGACAACCGTCAGAAGTATTCCGGTGAACACACCAGCAACCCATAAGGTAATACGATTACATCCACAAACAGAGTCTGGTCGTCTATGTCGAGTAAAGGTCGCCTATGGATCGGAAACCATGCGGCAATCC
loc_5:133953020-134030324_gene_322_pb_37_pos_39923_strand_-_readouts_[NDB_431_c,NDB_611_c,NDB_556_c]_primers_[W1A03_primer_2,W1A10_primer_9]	CCCGCAATGGCTGACAACCGTCAGAAGTATTCCGGTGAACCCCTATAGGATCTTCAATTTGTTGGTTGAGTGACATGGGGAAGAGTCTGGTCGTCTATGTCGAGTAAAGGTCGCCTATGGATCGGAAACCATGCGGCAATCC
loc_5:133953020-134030324_gene_322_pb_38_pos_39967_strand_+_readouts_[NDB_431_c,NDB_611_c,NDB_556_c]_primers_[W1A03_primer_2,W1A10_primer_9]	CCCGCAATGGCTGACAACCGTCAGAAGTATTCCGGTGAACAAGAAAGATACAAAGCGCCATTTTGGATGCAGATACTAGGATGAGTCTGGTCGTCTATGTCGAGTAAAGGTCGCCTATGGATCGGAAACCATGCGGCAATCC
loc_5:133953020-134030324_gene_322_pb_39_pos_40013_strand_+_readouts_[NDB_431_c,NDB_611_c,NDB_556_c]_primers_[W1A03_primer_2,W1A10_primer_9]	CCCGCAATGGCTGACAACCGTCAGAAGTATTCCGGTGAACCTTGGAAGTTTCCACTGGGCTCCATATTGGAGCACATGTTGGGAGTCTGGTCGTCTATGTCGAGTAAAGGTCGCCTATGGATCGGAAACCATGCGGCAATCC
loc_5:133953020-134030324_gene_322_pb_40_pos_40057_strand_-_readouts_[NDB_431_c,NDB_611_c,NDB_556_c]_primers_[W1A03_primer_2,W1A10_primer_9]	CCCGCAATGGCTGACAACCGTCAGAAGTATTCCGGTGAACTCAGTGTCTGCATCCAAGATGGCGAGTCATCTTCCAAAATGAGAGTCTGGTCGTCTATGTCGAGTAAAGGTCGCCTATGGATCGGAAACCATGCGGCAATCC
loc_5:133953020-134030324_gene_322_pb_41_pos_40143_strand_-_readouts_[NDB_431_c,NDB_611_c,NDB_556_c]_primers_[W1A03_primer_2,W1A10_primer_9]	CCCGCAATGGCTGACAACCGTCAGAAGTATTCCGGTGAACCAAGATGGTATCTAGCATTTATGTCCAAAATGGCACTCAGAGGAGTCTGGTCGTCTATGTCGAGTAAAGGTCGCCTATGGATCGGAAACCATGCGGCAATCC
loc_5:133953020-134030324_gene_322_pb_42_pos_40187_strand_+_readouts_[NDB_431_c,NDB_611_c,NDB_556_c]_primers_[W1A03_primer_2,W1A10_primer_9]	CCCGCAATGGCTGACAACCGTCAGAAGTATTCCGGTGAACAGCATACACTGGGATCTGTTTTATGGCAGATGCTGAGAGTCAGAGTCTGGTCGTCTATGTCGAGTAAAGGTCGCCTATGGATCGGAAACCATGCGGCAATCC
loc_5:133953020-134030324_gene_322_pb_43_pos_40261_strand_+_readouts_[NDB_431_c,NDB_611_c,NDB_556_c]_primers_[W1A03_primer_2,W1A10_primer_9]	CCCGCAATGGCTGACAACCGTCAGAAGTATTCCGGTGAACAGCAGATACTTCCAGACACCATTTGCAGTATTTAAATCCACAGAGTCTGGTCGTCTATGTCGAGTAAAGGTCGCCTATGGATCGGAAACCATGCGGCAATCC
loc_5:133953020-134030324_gene_322_pb_44_pos_40310_strand_+_readouts_[NDB_431_c,NDB_611_c,NDB_556_c]_primers_[W1A03_primer_2,W1A10_primer_9]	CCCGCAATGGCTGACAACCGTCAGAAGTATTCCGGTGAACAAACCTTGATTTGTCCTCCACTGATACCATCTAAGTATCAGTGAGTCTGGTCGTCTATGTCGAGTAAAGGTCGCCTATGGATCGGAAACCATGCGGCAATCC
loc_5:133953020-134030324_gene_322_pb_45_pos_40396_strand_+_readouts_[NDB_431_c,NDB_611_c,NDB_556_c]_primers_[W1A03_primer_2,W1A10_primer_9]	CCCGCAATGGCTGACAACCGTCAGAAGTATTCCGGTGAACTTTTTGAATGTATTCATGCTGAGCAGGCCTCAACAGCTTGGAGAGTCTGGTCGTCTATGTCGAGTAAAGGTCGCCTATGGATCGGAAACCATGCGGCAATCC
loc_5:133953020-134030324_gene_322_pb_46_pos_40445_strand_+_readouts_[NDB_431_c,NDB_611_c,NDB_556_c]_primers_[W1A03_primer_2,W1A10_primer_9]	CCCGCAATGGCTGACAACCGTCAGAAGTATTCCGGTGAACAGGAAAGACTGGCTTATGCCGCCACTGGAAGACAGCTGTCCAGAGTCTGGTCGTCTATGTCGAGTAAAGGTCGCCTATGGATCGGAAACCATGCGGCAATCC
loc_5:133953020-134030324_gene_322_pb_47_pos_40518_strand_+_readouts_[NDB_431_c,NDB_611_c,NDB_556_c]_primers_[W1A03_primer_2,W1A10_primer_9]	CCCGCAATGGCTGACAACCGTCAGAAGTATTCCGGTGAACGACAGTCAAATGGTCCAAAGATAAGGTGCAGCCATGCCCTTCGAGTCTGGTCGTCTATGTCGAGTAAAGGTCGCCTATGGATCGGAAACCATGCGGCAATCC
loc_5:133953020-134030324_gene_322_pb_48_pos_40609_strand_+_readouts_[NDB_431_c,NDB_611_c,NDB_556_c]_primers_[W1A03_primer_2,W1A10_primer_9]	CCCGCAATGGCTGACAACCGTCAGAAGTATTCCGGTGAACATCTTGTCAAAATCCACCTGCTGCATGACTGGGAAGCTGTCAGAGTCTGGTCGTCTATGTCGAGTAAAGGTCGCCTATGGATCGGAAACCATGCGGCAATCC
loc_5:133953020-134030324_gene_322_pb_49_pos_40672_strand_-_readouts_[NDB_431_c,NDB_611_c,NDB_556_c]_primers_[W1A03_primer_2,W1A10_primer_9]	CCCGCAATGGCTGACAACCGTCAGAAGTATTCCGGTGAACATCCCTAGTGACTCAGGCAATTTAGCTCATATTCCAGGCCTGGAGTCTGGTCGTCTATGTCGAGTAAAGGTCGCCTATGGATCGGAAACCATGCGGCAATCC
loc_5:133953020-134030324_gene_322_pb_50_pos_40766_strand_-_readouts_[NDB_431_c,NDB_611_c,NDB_556_c]_primers_[W1A03_primer_2,W1A10_primer_9]	CCCGCAATGGCTGACAACCGTCAGAAGTATTCCGGTGAACTCTTGGTTGCCTTACACGGTGAACTGCTTGATAAAGGAGTTCGAGTCTGGTCGTCTATGTCGAGTAAAGGTCGCCTATGGATCGGAAACCATGCGGCAATCC
loc_5:133953020-134030324_gene_322_pb_51_pos_40817_strand_-_readouts_[NDB_431_c,NDB_611_c,NDB_556_c]_primers_[W1A03_primer_2,W1A10_primer_9]	CCCGCAATGGCTGACAACCGTCAGAAGTATTCCGGTGAACGAGGAGGTTAGGTGGAATAAGGTTGCCGGTTCTGTATTAGCCGAGTCTGGTCGTCTATGTCGAGTAAAGGTCGCCTATGGATCGGAAACCATGCGGCAATCC
loc_5:133953020-134030324_gene_322_pb_52_pos_40861_strand_+_readouts_[NDB_431_c,NDB_611_c,NDB_556_c]_primers_[W1A03_primer_2,W1A10_primer_9]	CCCGCAATGGCTGACAACCGTCAGAAGTATTCCGGTGAACCTTCACCTAGCAACCCAGAAGCTAATACAATTGGATCCATTTGAGTCTGGTCGTCTATGTCGAGTAAAGGTCGCCTATGGATCGGAAACCATGCGGCAATCC
loc_5:133953020-134030324_gene_322_pb_53_pos_40942_strand_+_readouts_[NDB_431_c,NDB_611_c,NDB_556_c]_primers_[W1A03_primer_2,W1A10_primer_9]	CCCGCAATGGCTGACAACCGTCAGAAGTATTCCGGTGAACTGGCATGCACAAGATCGCGCAGGAAATAGGAACTAGGGGCAAGAGTCTGGTCGTCTATGTCGAGTAAAGGTCGCCTATGGATCGGAAACCATGCGGCAATCC
loc_5:133953020-134030324_gene_322_pb_54_pos_41014_strand_+_readouts_[NDB_431_c,NDB_611_c,NDB_556_c]_primers_[W1A03_primer_2,W1A10_primer_9]	CCCGCAATGGCTGACAACCGTCAGAAGTATTCCGGTGAACGCAAGCAGACACAGTATGCCATTGATGGAGTGTAACATGGAGGAGTCTGGTCGTCTATGTCGAGTAAAGGTCGCCTATGGATCGGAAACCATGCGGCAATCC
loc_5:133953020-134030324_gene_322_pb_55_pos_41148_strand_+_readouts_[NDB_431_c,NDB_611_c,NDB_556_c]_primers_[W1A03_primer_2,W1A10_primer_9]	CCCGCAATGGCTGACAACCGTCAGAAGTATTCCGGTGAACCAGATACTGAGGACAGTTTTGGAATCAAATAGCTAGATGCCAGAGTCTGGTCGTCTATGTCGAGTAAAGGTCGCCTATGGATCGGAAACCATGCGGCAATCC
loc_5:133953020-134030324_gene_322_pb_56_pos_41240_strand_+_readouts_[NDB_431_c,NDB_611_c,NDB_556_c]_primers_[W1A03_primer_2,W1A10_primer_9]	CCCGCAATGGCTGACAACCGTCAGAAGTATTCCGGTGAACTTTTGAAGACATTGGCAACCAAGAAGAAGCCCTGTACAGAAAGAGTCTGGTCGTCTATGTCGAGTAAAGGTCGCCTATGGATCGGAAACCATGCGGCAATCC
loc_5:133953020-134030324_gene_322_pb_57_pos_41336_strand_+_readouts_[NDB_431_c,NDB_611_c,NDB_556_c]_primers_[W1A03_primer_2,W1A10_primer_9]	CCCGCAATGGCTGACAACCGTCAGAAGTATTCCGGTGAACTTCAAAGTGGTCCAGGACCACTGATCCCTACTGATTTGGGCCGAGTCTGGTCGTCTATGTCGAGTAAAGGTCGCCTATGGATCGGAAACCATGCGGCAATCC
loc_5:133953020-134030324_gene_322_pb_58_pos_41383_strand_+_readouts_[NDB_431_c,NDB_611_c,NDB_556_c]_primers_[W1A03_primer_2,W1A10_primer_9]	CCCGCAATGGCTGACAACCGTCAGAAGTATTCCGGTGAACAAAGGTAGAACAACACAACAACATGGCACAAAGCAGCTTACCGAGTCTGGTCGTCTATGTCGAGTAAAGGTCGCCTATGGATCGGAAACCATGCGGCAATCC
loc_5:133953020-134030324_gene_322_pb_59_pos_41459_strand_+_readouts_[NDB_431_c,NDB_611_c,NDB_556_c]_primers_[W1A03_primer_2,W1A10_primer_9]	CCCGCAATGGCTGACAACCGTCAGAAGTATTCCGGTGAACGACCAGGTTCCAATATCACCTCTAAAGGGACACCCACAATGAGAGTCTGGTCGTCTATGTCGAGTAAAGGTCGCCTATGGATCGGAAACCATGCGGCAATCC
loc_5:133953020-134030324_gene_322_pb_60_pos_41610_strand_+_readouts_[NDB_431_c,NDB_611_c,NDB_556_c]_primers_[W1A03_primer_2,W1A10_primer_9]	CCCGCAATGGCTGACAACCGTCAGAAGTATTCCGGTGAACTGTTCTGTGGTGCAAATAATGGGGACAAGGAACAACATGCAGGAGTCTGGTCGTCTATGTCGAGTAAAGGTCGCCTATGGATCGGAAACCATGCGGCAATCC
loc_5:133953020-134030324_gene_322_pb_61_pos_41697_strand_+_readouts_[NDB_431_c,NDB_611_c,NDB_556_c]_primers_[W1A03_primer_2,W1A10_primer_9]	CCCGCAATGGCTGACAACCGTCAGAAGTATTCCGGTGAACCAGGTCTTCTAGCTTTGCAACAAGTGTATTTACCCACTAAGCGAGTCTGGTCGTCTATGTCGAGTAAAGGTCGCCTATGGATCGGAAACCATGCGGCAATCC
loc_5:133953020-134030324_gene_322_pb_62_pos_41783_strand_+_readouts_[NDB_431_c,NDB_611_c,NDB_556_c]_primers_[W1A03_primer_2,W1A10_primer_9]	CCCGCAATGGCTGACAACCGTCAGAAGTATTCCGGTGAACTCCAAATAGTGCCATTGACTGGGATAAGGGCTTTAACACATGGAGTCTGGTCGTCTATGTCGAGTAAAGGTCGCCTATGGATCGGAAACCATGCGGCAATCC
loc_5:133953020-134030324_gene_322_pb_63_pos_42019_strand_+_readouts_[NDB_431_c,NDB_611_c,NDB_556_c]_primers_[W1A03_primer_2,W1A10_primer_9]	CCCGCAATGGCTGACAACCGTCAGAAGTATTCCGGTGAACTCTCTTATACACTTCCACCAGTGCTGAGTTGTCCAAAACACAGAGTCTGGTCGTCTATGTCGAGTAAAGGTCGCCTATGGATCGGAAACCATGCGGCAATCC
loc_5:133953020-134030324_gene_322_pb_64_pos_42063_strand_-_readouts_[NDB_431_c,NDB_611_c,NDB_556_c]_primers_[W1A03_primer_2,W1A10_primer_9]	CCCGCAATGGCTGACAACCGTCAGAAGTATTCCGGTGAACGTCTCTATTCTGTCAGGCAATGTAGGGGGCTGGGATGACTGTGAGTCTGGTCGTCTATGTCGAGTAAAGGTCGCCTATGGATCGGAAACCATGCGGCAATCC
loc_5:133953020-134030324_gene_322_pb_65_pos_42131_strand_+_readouts_[NDB_431_c,NDB_611_c,NDB_556_c]_primers_[W1A03_primer_2,W1A10_primer_9]	CCCGCAATGGCTGACAACCGTCAGAAGTATTCCGGTGAACGCAAGGAGATGGGGTTTACTTTGGGTATCTAATAAATTTTACGAGTCTGGTCGTCTATGTCGAGTAAAGGTCGCCTATGGATCGGAAACCATGCGGCAATCC
loc_5:133953020-134030324_gene_322_pb_66_pos_42289_strand_+_readouts_[NDB_431_c,NDB_611_c,NDB_556_c]_primers_[W1A03_primer_2,W1A10_primer_9]	CCCGCAATGGCTGACAACCGTCAGAAGTATTCCGGTGAACAACCCACATCAGGAAGGCAGCTCAAGCCACCTGCAGTTCCAGGAGTCTGGTCGTCTATGTCGAGTAAAGGTCGCCTATGGATCGGAAACCATGCGGCAATCC
loc_5:133953020-134030324_gene_322_pb_67_pos_42546_strand_-_readouts_[NDB_431_c,NDB_611_c,NDB_556_c]_primers_[W1A03_primer_2,W1A10_primer_9]	CCCGCAATGGCTGACAACCGTCAGAAGTATTCCGGTGAACTGCCCACTGTTCCAACATTCCAGTCCCCAGAGATTTTTTGACGAGTCTGGTCGTCTATGTCGAGTAAAGGTCGCCTATGGATCGGAAACCATGCGGCAATCC
loc_5:133953020-134030324_gene_322_pb_68_pos_42640_strand_-_readouts_[NDB_431_c,NDB_611_c,NDB_556_c]_primers_[W1A03_primer_2,W1A10_primer_9]	CCCGCAATGGCTGACAACCGTCAGAAGTATTCCGGTGAACTGTTGGGGTCATGGGCAAGAGCCACAATGCTAGGCTTTGTATGAGTCTGGTCGTCTATGTCGAGTAAAGGTCGCCTATGGATCGGAAACCATGCGGCAATCC
loc_5:133953020-134030324_gene_322_pb_69_pos_42721_strand_+_readouts_[NDB_431_c,NDB_611_c,NDB_556_c]_primers_[W1A03_primer_2,W1A10_primer_9]	CCCGCAATGGCTGACAACCGTCAGAAGTATTCCGGTGAACTGGTTACCTTTGCCTGATGAATGAGCTTCTAGTTCTGTAAGAGAGTCTGGTCGTCTATGTCGAGTAAAGGTCGCCTATGGATCGGAAACCATGCGGCAATCC
loc_5:133953020-134030324_gene_322_pb_70_pos_42805_strand_+_readouts_[NDB_431_c,NDB_611_c,NDB_556_c]_primers_[W1A03_primer_2,W1A10_primer_9]	CCCGCAATGGCTGACAACCGTCAGAAGTATTCCGGTGAACTACCTTAAGTTGATCTCTATGAAAGTGTTCTCACGTGTACCCGAGTCTGGTCGTCTATGTCGAGTAAAGGTCGCCTATGGATCGGAAACCATGCGGCAATCC
loc_5:133953020-134030324_gene_322_pb_71_pos_42966_strand_+_readouts_[NDB_431_c,NDB_611_c,NDB_556_c]_primers_[W1A03_primer_2,W1A10_primer_9]	CCCGCAATGGCTGACAACCGTCAGAAGTATTCCGGTGAACTTACTTCATCTTATCTTCCAGGCCATCCTCCATCATTGAAGGGAGTCTGGTCGTCTATGTCGAGTAAAGGTCGCCTATGGATCGGAAACCATGCGGCAATCC
loc_5:133953020-134030324_gene_322_pb_72_pos_43079_strand_+_readouts_[NDB_431_c,NDB_611_c,NDB_556_c]_primers_[W1A03_primer_2,W1A10_primer_9]	CCCGCAATGGCTGACAACCGTCAGAAGTATTCCGGTGAACCCCACACCCCGCCTCACCAGCTCAAGCTTAGCAAGCCTTCTTGAGTCTGGTCGTCTATGTCGAGTAAAGGTCGCCTATGGATCGGAAACCATGCGGCAATCC
loc_5:133953020-134030324_gene_322_pb_73_pos_43179_strand_-_readouts_[NDB_431_c,NDB_611_c,NDB_556_c]_primers_[W1A03_primer_2,W1A10_primer_9]	CCCGCAATGGCTGACAACCGTCAGAAGTATTCCGGTGAACTTGGAGAATTGCTTAGGCAAGACTGGGCTATTCATGTGGGAGGAGTCTGGTCGTCTATGTCGAGTAAAGGTCGCCTATGGATCGGAAACCATGCGGCAATCC
loc_5:133953020-134030324_gene_322_pb_74_pos_43482_strand_-_readouts_[NDB_431_c,NDB_611_c,NDB_556_c]_primers_[W1A03_primer_2,W1A10_primer_9]	CCCGCAATGGCTGACAACCGTCAGAAGTATTCCGGTGAACTCTTTGTTTATACAAGGATCGTGTGTACTGACTTCTGTGTCTGAGTCTGGTCGTCTATGTCGAGTAAAGGTCGCCTATGGATCGGAAACCATGCGGCAATCC
loc_5:133953020-134030324_gene_322_pb_75_pos_43568_strand_-_readouts_[NDB_431_c,NDB_611_c,NDB_556_c]_primers_[W1A03_primer_2,W1A10_primer_9]	CCCGCAATGGCTGACAACCGTCAGAAGTATTCCGGTGAACGAACGAGGTTACGTCAGAACTAGCAGCCTATGGACATCTCACGAGTCTGGTCGTCTATGTCGAGTAAAGGTCGCCTATGGATCGGAAACCATGCGGCAATCC
loc_5:133953020-134030324_gene_322_pb_76_pos_43640_strand_-_readouts_[NDB_431_c,NDB_611_c,NDB_556_c]_primers_[W1A03_primer_2,W1A10_primer_9]	CCCGCAATGGCTGACAACCGTCAGAAGTATTCCGGTGAACCATTATGTTTCAGGTGAACTGGTTCGAGGCAAGTCATTTCACGAGTCTGGTCGTCTATGTCGAGTAAAGGTCGCCTATGGATCGGAAACCATGCGGCAATCC
loc_5:133953020-134030324_gene_322_pb_77_pos_43726_strand_-_readouts_[NDB_431_c,NDB_611_c,NDB_556_c]_primers_[W1A03_primer_2,W1A10_primer_9]	CCCGCAATGGCTGACAACCGTCAGAAGTATTCCGGTGAACAAAGGGTAAAAAAGGGTCCTTATTCCAAGATGAATCATGAGTGAGTCTGGTCGTCTATGTCGAGTAAAGGTCGCCTATGGATCGGAAACCATGCGGCAATCC
loc_5:133953020-134030324_gene_322_pb_78_pos_43770_strand_-_readouts_[NDB_431_c,NDB_611_c,NDB_556_c]_primers_[W1A03_primer_2,W1A10_primer_9]	CCCGCAATGGCTGACAACCGTCAGAAGTATTCCGGTGAACTGAGCTCCATCCCAGTGCCCTCCGAACATCTCCCCTTAGAATGAGTCTGGTCGTCTATGTCGAGTAAAGGTCGCCTATGGATCGGAAACCATGCGGCAATCC
loc_5:133953020-134030324_gene_322_pb_79_pos_43821_strand_+_readouts_[NDB_431_c,NDB_611_c,NDB_556_c]_primers_[W1A03_primer_2,W1A10_primer_9]	CCCGCAATGGCTGACAACCGTCAGAAGTATTCCGGTGAACGGGTGGGTGACTTTGATAAGTCTTTTTCACCAGGCCCAGTGTGAGTCTGGTCGTCTATGTCGAGTAAAGGTCGCCTATGGATCGGAAACCATGCGGCAATCC
loc_5:133953020-134030324_gene_322_pb_80_pos_43874_strand_-_readouts_[NDB_431_c,NDB_611_c,NDB_556_c]_primers_[W1A03_primer_2,W1A10_primer_9]	CCCGCAATGGCTGACAACCGTCAGAAGTATTCCGGTGAACCTCCACCCCACATACGTATCAGCCACCCCTCCACAGACTCAAGAGTCTGGTCGTCTATGTCGAGTAAAGGTCGCCTATGGATCGGAAACCATGCGGCAATCC
loc_5:133953020-134030324_gene_322_pb_81_pos_43918_strand_+_readouts_[NDB_431_c,NDB_611_c,NDB_556_c]_primers_[W1A03_primer_2,W1A10_primer_9]	CCCGCAATGGCTGACAACCGTCAGAAGTATTCCGGTGAACGTGGGTGCCGTGGCGTGAGTGAGACAGTGTTCAAGAATTAGTGAGTCTGGTCGTCTATGTCGAGTAAAGGTCGCCTATGGATCGGAAACCATGCGGCAATCC
loc_5:133953020-134030324_gene_322_pb_82_pos_44000_strand_+_readouts_[NDB_431_c,NDB_611_c,NDB_556_c]_primers_[W1A03_primer_2,W1A10_primer_9]	CCCGCAATGGCTGACAACCGTCAGAAGTATTCCGGTGAACTGTCTCTGCTGCATACTCCTGATTCGCTGGCCCATTAGCTTCGAGTCTGGTCGTCTATGTCGAGTAAAGGTCGCCTATGGATCGGAAACCATGCGGCAATCC
loc_5:133953020-134030324_gene_322_pb_83_pos_44094_strand_+_readouts_[NDB_431_c,NDB_611_c,NDB_556_c]_primers_[W1A03_primer_2,W1A10_primer_9]	CCCGCAATGGCTGACAACCGTCAGAAGTATTCCGGTGAACGCAGATGGTTCCACTGCATGCAGCTTTTCTTTTACAGGTCCCGAGTCTGGTCGTCTATGTCGAGTAAAGGTCGCCTATGGATCGGAAACCATGCGGCAATCC
loc_5:133953020-134030324_gene_322_pb_84_pos_44142_strand_+_readouts_[NDB_431_c,NDB_611_c,NDB_556_c]_primers_[W1A03_primer_2,W1A10_primer_9]	CCCGCAATGGCTGACAACCGTCAGAAGTATTCCGGTGAACCAAATTCAGGCCATCTGCCTTGTACGACTAACAAACAGTTTTGAGTCTGGTCGTCTATGTCGAGTAAAGGTCGCCTATGGATCGGAAACCATGCGGCAATCC
loc_5:133953020-134030324_gene_322_pb_85_pos_44192_strand_+_readouts_[NDB_431_c,NDB_611_c,NDB_556_c]_primers_[W1A03_primer_2,W1A10_primer_9]	CCCGCAATGGCTGACAACCGTCAGAAGTATTCCGGTGAACAACCATCTAACCAGCCATAAGACGCCTGATTTGCAGAGAGGAGAGTCTGGTCGTCTATGTCGAGTAAAGGTCGCCTATGGATCGGAAACCATGCGGCAATCC
loc_5:133953020-134030324_gene_322_pb_86_pos_44265_strand_+_readouts_[NDB_431_c,NDB_611_c,NDB_556_c]_primers_[W1A03_primer_2,W1A10_primer_9]	CCCGCAATGGCTGACAACCGTCAGAAGTATTCCGGTGAACTTCCCTGGGGAAGATACAAACCGTGTCCACCCTTTCCCCACAGAGTCTGGTCGTCTATGTCGAGTAAAGGTCGCCTATGGATCGGAAACCATGCGGCAATCC
loc_5:133953020-134030324_gene_322_pb_87_pos_44353_strand_+_readouts_[NDB_431_c,NDB_611_c,NDB_556_c]_primers_[W1A03_primer_2,W1A10_primer_9]	CCCGCAATGGCTGACAACCGTCAGAAGTATTCCGGTGAACAGGAACCAAGGGCTTTACTCGGCTTACTGACAGTGCATGGGAGAGTCTGGTCGTCTATGTCGAGTAAAGGTCGCCTATGGATCGGAAACCATGCGGCAATCC
loc_5:133953020-134030324_gene_322_pb_88_pos_44417_strand_+_readouts_[NDB_431_c,NDB_611_c,NDB_556_c]_primers_[W1A03_primer_2,W1A10_primer_9]	CCCGCAATGGCTGACAACCGTCAGAAGTATTCCGGTGAACGCAGCCACAATGGAAAGTCTTCGCCTAGTATGGATAGCCTCAGAGTCTGGTCGTCTATGTCGAGTAAAGGTCGCCTATGGATCGGAAACCATGCGGCAATCC
loc_5:133953020-134030324_gene_322_pb_89_pos_44476_strand_+_readouts_[NDB_431_c,NDB_611_c,NDB_556_c]_primers_[W1A03_primer_2,W1A10_primer_9]	CCCGCAATGGCTGACAACCGTCAGAAGTATTCCGGTGAACCCAAACTATATATCCAAGCACCTCCAGAGGCCCAAGGCTACAGAGTCTGGTCGTCTATGTCGAGTAAAGGTCGCCTATGGATCGGAAACCATGCGGCAATCC
loc_5:133953020-134030324_gene_322_pb_90_pos_44543_strand_+_readouts_[NDB_431_c,NDB_611_c,NDB_556_c]_primers_[W1A03_primer_2,W1A10_primer_9]	CCCGCAATGGCTGACAACCGTCAGAAGTATTCCGGTGAACAATGGCTGGCGGATGCCCTTAGAATCTGAGGTGACGGTCCAAGAGTCTGGTCGTCTATGTCGAGTAAAGGTCGCCTATGGATCGGAAACCATGCGGCAATCC
loc_5:133953020-134030324_gene_322_pb_91_pos_44618_strand_+_readouts_[NDB_431_c,NDB_611_c,NDB_556_c]_primers_[W1A03_primer_2,W1A10_primer_9]	CCCGCAATGGCTGACAACCGTCAGAAGTATTCCGGTGAACGTATAGAAGAGAACAGCCGGGTATACCTATAGAAGGTATAGCGAGTCTGGTCGTCTATGTCGAGTAAAGGTCGCCTATGGATCGGAAACCATGCGGCAATCC
loc_5:133953020-134030324_gene_322_pb_92_pos_44810_strand_-_readouts_[NDB_431_c,NDB_611_c,NDB_556_c]_primers_[W1A03_primer_2,W1A10_primer_9]	CCCGCAATGGCTGACAACCGTCAGAAGTATTCCGGTGAACCCACATGCATGTCTATCCCGCACTTCCATACCTGGTACCTACGAGTCTGGTCGTCTATGTCGAGTAAAGGTCGCCTATGGATCGGAAACCATGCGGCAATCC
loc_5:133953020-134030324_gene_322_pb_93_pos_44876_strand_+_readouts_[NDB_431_c,NDB_611_c,NDB_556_c]_primers_[W1A03_primer_2,W1A10_primer_9]	CCCGCAATGGCTGACAACCGTCAGAAGTATTCCGGTGAACGTCTCTCTGAAGGGTCAGGGTGTGCACAACTTCATGTGTGTGGAGTCTGGTCGTCTATGTCGAGTAAAGGTCGCCTATGGATCGGAAACCATGCGGCAATCC
loc_5:133953020-134030324_gene_322_pb_94_pos_45053_strand_+_readouts_[NDB_431_c,NDB_611_c,NDB_556_c]_primers_[W1A03_primer_2,W1A10_primer_9]	CCCGCAATGGCTGACAACCGTCAGAAGTATTCCGGTGAACTGTTCTACAGACTATCAACAGCCATCGGGTGAGATCTGGATGGAGTCTGGTCGTCTATGTCGAGTAAAGGTCGCCTATGGATCGGAAACCATGCGGCAATCC
loc_5:133953020-134030324_gene_322_pb_95_pos_45154_strand_+_readouts_[NDB_431_c,NDB_611_c,NDB_556_c]_primers_[W1A03_primer_2,W1A10_primer_9]	CCCGCAATGGCTGACAACCGTCAGAAGTATTCCGGTGAACCCCTGCTCCATAACACCAAACCTTACCAGTCTTGATGGTTCTGAGTCTGGTCGTCTATGTCGAGTAAAGGTCGCCTATGGATCGGAAACCATGCGGCAATCC
loc_5:133953020-134030324_gene_322_pb_96_pos_45225_strand_+_readouts_[NDB_431_c,NDB_611_c,NDB_556_c]_primers_[W1A03_primer_2,W1A10_primer_9]	CCCGCAATGGCTGACAACCGTCAGAAGTATTCCGGTGAACAGAATTCTAAGCATTGCAGGCTCCCGCTATGGAATGGCTCTCGAGTCTGGTCGTCTATGTCGAGTAAAGGTCGCCTATGGATCGGAAACCATGCGGCAATCC
loc_5:133953020-134030324_gene_322_pb_97_pos_45309_strand_-_readouts_[NDB_431_c,NDB_611_c,NDB_556_c]_primers_[W1A03_primer_2,W1A10_primer_9]	CCCGCAATGGCTGACAACCGTCAGAAGTATTCCGGTGAACCTCTAAAGGATAACAGTGCGATCATGTGAAAGTCCACCTGAGGAGTCTGGTCGTCTATGTCGAGTAAAGGTCGCCTATGGATCGGAAACCATGCGGCAATCC
loc_5:133953020-134030324_gene_322_pb_98_pos_45362_strand_+_readouts_[NDB_431_c,NDB_611_c,NDB_556_c]_primers_[W1A03_primer_2,W1A10_primer_9]	CCCGCAATGGCTGACAACCGTCAGAAGTATTCCGGTGAACAAAAAGGCTCATGTATCTGGAGATATTGGGTCCCCAGATAGTGAGTCTGGTCGTCTATGTCGAGTAAAGGTCGCCTATGGATCGGAAACCATGCGGCAATCC
loc_5:133953020-134030324_gene_322_pb_99_pos_45430_strand_+_readouts_[NDB_431_c,NDB_611_c,NDB_556_c]_primers_[W1A03_primer_2,W1A10_primer_9]	CCCGCAATGGCTGACAACCGTCAGAAGTATTCCGGTGAACTGTCACCAAGGTAAGTGGGTCATTGAGGATAAGTCTTCAGGTGAGTCTGGTCGTCTATGTCGAGTAAAGGTCGCCTATGGATCGGAAACCATGCGGCAATCC
loc_5:133953020-134030324_gene_322_pb_100_pos_45491_strand_+_readouts_[NDB_431_c,NDB_611_c,NDB_556_c]_primers_[W1A03_primer_2,W1A10_primer_9]	CCCGCAATGGCTGACAACCGTCAGAAGTATTCCGGTGAACTCCTGTCTGTCCTAACTAGAGGTGCATTCTAAGTGGGCACCTGAGTCTGGTCGTCTATGTCGAGTAAAGGTCGCCTATGGATCGGAAACCATGCGGCAATCC
loc_5:133953020-134030324_gene_322_pb_101_pos_45638_strand_+_readouts_[NDB_431_c,NDB_611_c,NDB_556_c]_primers_[W1A03_primer_2,W1A10_primer_9]	CCCGCAATGGCTGACAACCGTCAGAAGTATTCCGGTGAACGAGTGTTTTTGCCACATGAATGTCTATCCCACACTTCCATACGAGTCTGGTCGTCTATGTCGAGTAAAGGTCGCCTATGGATCGGAAACCATGCGGCAATCC
loc_5:133953020-134030324_gene_322_pb_102_pos_45892_strand_-_readouts_[NDB_431_c,NDB_611_c,NDB_556_c]_primers_[W1A03_primer_2,W1A10_primer_9]	CCCGCAATGGCTGACAACCGTCAGAAGTATTCCGGTGAACGGAAAGATGCCTCAGGCTCGTCATACCCATTGTATTAGTTGTGAGTCTGGTCGTCTATGTCGAGTAAAGGTCGCCTATGGATCGGAAACCATGCGGCAATCC
loc_5:133953020-134030324_gene_322_pb_103_pos_46291_strand_-_readouts_[NDB_431_c,NDB_611_c,NDB_556_c]_primers_[W1A03_primer_2,W1A10_primer_9]	CCCGCAATGGCTGACAACCGTCAGAAGTATTCCGGTGAACCCTTCACTCATACACAAGAAGTTATGCACACCCTGACCCTCCGAGTCTGGTCGTCTATGTCGAGTAAAGGTCGCCTATGGATCGGAAACCATGCGGCAATCC
loc_5:133953020-134030324_gene_322_pb_105_pos_46444_strand_+_readouts_[NDB_431_c,NDB_611_c,NDB_556_c]_primers_[W1A03_primer_2,W1A10_primer_9]	CCCGCAATGGCTGACAACCGTCAGAAGTATTCCGGTGAACTATACCAAGCTAGCTGCCCCACAAGCATACAGGCACTCTCCTGAGTCTGGTCGTCTATGTCGAGTAAAGGTCGCCTATGGATCGGAAACCATGCGGCAATCC
loc_5:133953020-134030324_gene_322_pb_106_pos_46507_strand_+_readouts_[NDB_431_c,NDB_611_c,NDB_556_c]_primers_[W1A03_primer_2,W1A10_primer_9]	CCCGCAATGGCTGACAACCGTCAGAAGTATTCCGGTGAACCTAGAAGCACTGGAATAAAAGGTATACTCTGTTGCTTCTGGCGAGTCTGGTCGTCTATGTCGAGTAAAGGTCGCCTATGGATCGGAAACCATGCGGCAATCC
loc_5:133953020-134030324_gene_322_pb_107_pos_46570_strand_+_readouts_[NDB_431_c,NDB_611_c,NDB_556_c]_primers_[W1A03_primer_2,W1A10_primer_9]	CCCGCAATGGCTGACAACCGTCAGAAGTATTCCGGTGAACTGAACTGAAGTCCTCCCTCTTGAATGGTAGATGCTTTATTCAGAGTCTGGTCGTCTATGTCGAGTAAAGGTCGCCTATGGATCGGAAACCATGCGGCAATCC
loc_5:133953020-134030324_gene_322_pb_108_pos_46657_strand_-_readouts_[NDB_431_c,NDB_611_c,NDB_556_c]_primers_[W1A03_primer_2,W1A10_primer_9]	CCCGCAATGGCTGACAACCGTCAGAAGTATTCCGGTGAACGGGCCTGTGGTCCATAGCTGGGTTGACTTTGGGTTTGAGTGAGAGTCTGGTCGTCTATGTCGAGTAAAGGTCGCCTATGGATCGGAAACCATGCGGCAATCC
loc_5:133953020-134030324_gene_322_pb_109_pos_46719_strand_+_readouts_[NDB_431_c,NDB_611_c,NDB_556_c]_primers_[W1A03_primer_2,W1A10_primer_9]	CCCGCAATGGCTGACAACCGTCAGAAGTATTCCGGTGAACGCATAATTACCTTCTGTCGCTTCCACACATCTGTCAAGAGCAGAGTCTGGTCGTCTATGTCGAGTAAAGGTCGCCTATGGATCGGAAACCATGCGGCAATCC
loc_5:133953020-134030324_gene_322_pb_110_pos_46791_strand_+_readouts_[NDB_431_c,NDB_611_c,NDB_556_c]_primers_[W1A03_primer_2,W1A10_primer_9]	CCCGCAATGGCTGACAACCGTCAGAAGTATTCCGGTGAACCACACACACCCGTAGCAGCAGAGAGATTGCTAGTTTTGACTTGAGTCTGGTCGTCTATGTCGAGTAAAGGTCGCCTATGGATCGGAAACCATGCGGCAATCC
loc_5:133953020-134030324_gene_322_pb_111_pos_46847_strand_+_readouts_[NDB_431_c,NDB_611_c,NDB_556_c]_primers_[W1A03_primer_2,W1A10_primer_9]	CCCGCAATGGCTGACAACCGTCAGAAGTATTCCGGTGAACAAAGATATGTTTTCAATAGCCCCCTCCTCTCCATGAAAAGGAGAGTCTGGTCGTCTATGTCGAGTAAAGGTCGCCTATGGATCGGAAACCATGCGGCAATCC
loc_5:133953020-134030324_gene_322_pb_112_pos_46903_strand_+_readouts_[NDB_431_c,NDB_611_c,NDB_556_c]_primers_[W1A03_primer_2,W1A10_primer_9]	CCCGCAATGGCTGACAACCGTCAGAAGTATTCCGGTGAACTCTGCCCTGCAGATGGCCAGGGTCAGATGCAAAACAGCTTGAGAGTCTGGTCGTCTATGTCGAGTAAAGGTCGCCTATGGATCGGAAACCATGCGGCAATCC
loc_5:133953020-134030324_gene_322_pb_113_pos_46986_strand_+_readouts_[NDB_431_c,NDB_611_c,NDB_556_c]_primers_[W1A03_primer_2,W1A10_primer_9]	CCCGCAATGGCTGACAACCGTCAGAAGTATTCCGGTGAACTCTGAAGGGGCCCGCCTGCCTTCCACGCATTCCTTGTGCCAAGAGTCTGGTCGTCTATGTCGAGTAAAGGTCGCCTATGGATCGGAAACCATGCGGCAATCC
loc_5:133953020-134030324_gene_322_pb_114_pos_47051_strand_+_readouts_[NDB_431_c,NDB_611_c,NDB_556_c]_primers_[W1A03_primer_2,W1A10_primer_9]	CCCGCAATGGCTGACAACCGTCAGAAGTATTCCGGTGAACCCTTTCAATAATGTTCAGTGGGTTATGCTCCAAAATCTTTGAGAGTCTGGTCGTCTATGTCGAGTAAAGGTCGCCTATGGATCGGAAACCATGCGGCAATCC
loc_5:133953020-134030324_gene_322_pb_115_pos_47098_strand_+_readouts_[NDB_431_c,NDB_611_c,NDB_556_c]_primers_[W1A03_primer_2,W1A10_primer_9]	CCCGCAATGGCTGACAACCGTCAGAAGTATTCCGGTGAACCTCTGATGGTAAAAACGTTTTCTTAAGTTATTGGCCTGTTCTGAGTCTGGTCGTCTATGTCGAGTAAAGGTCGCCTATGGATCGGAAACCATGCGGCAATCC
loc_5:133953020-134030324_gene_322_pb_116_pos_47152_strand_+_readouts_[NDB_431_c,NDB_611_c,NDB_556_c]_primers_[W1A03_primer_2,W1A10_primer_9]	CCCGCAATGGCTGACAACCGTCAGAAGTATTCCGGTGAACAGCAAACTATAAGAGCCTTATGATCTTCAGTTTCACAGCTCAGAGTCTGGTCGTCTATGTCGAGTAAAGGTCGCCTATGGATCGGAAACCATGCGGCAATCC
loc_5:133953020-134030324_gene_322_pb_117_pos_47205_strand_+_readouts_[NDB_431_c,NDB_611_c,NDB_556_c]_primers_[W1A03_primer_2,W1A10_primer_9]	CCCGCAATGGCTGACAACCGTCAGAAGTATTCCGGTGAACGCAGAGGCAGTAGCCAGACCCCTTCAGGGCTTTGCCCTGTTTGAGTCTGGTCGTCTATGTCGAGTAAAGGTCGCCTATGGATCGGAAACCATGCGGCAATCC
loc_5:133953020-134030324_gene_322_pb_118_pos_47273_strand_-_readouts_[NDB_431_c,NDB_611_c,NDB_556_c]_primers_[W1A03_primer_2,W1A10_primer_9]	CCCGCAATGGCTGACAACCGTCAGAAGTATTCCGGTGAACGACAAAAGGGTCTCCGAGGCTGCAACGCCCACCTGGCTCTCTGAGTCTGGTCGTCTATGTCGAGTAAAGGTCGCCTATGGATCGGAAACCATGCGGCAATCC
loc_5:133953020-134030324_gene_322_pb_119_pos_47322_strand_-_readouts_[NDB_431_c,NDB_611_c,NDB_556_c]_primers_[W1A03_primer_2,W1A10_primer_9]	CCCGCAATGGCTGACAACCGTCAGAAGTATTCCGGTGAACGATGAATCAGGCCTTCCTGTCACTGGAAGAGTGGCTTTGTCCGAGTCTGGTCGTCTATGTCGAGTAAAGGTCGCCTATGGATCGGAAACCATGCGGCAATCC
loc_5:133953020-134030324_gene_322_pb_120_pos_47386_strand_+_readouts_[NDB_431_c,NDB_611_c,NDB_556_c]_primers_[W1A03_primer_2,W1A10_primer_9]	CCCGCAATGGCTGACAACCGTCAGAAGTATTCCGGTGAACAACTTCTTAGCAGATCTCCTACACTCCTCCTATGCACAAAAAGAGTCTGGTCGTCTATGTCGAGTAAAGGTCGCCTATGGATCGGAAACCATGCGGCAATCC
loc_5:133953020-134030324_gene_322_pb_121_pos_47430_strand_+_readouts_[NDB_431_c,NDB_611_c,NDB_556_c]_primers_[W1A03_primer_2,W1A10_primer_9]	CCCGCAATGGCTGACAACCGTCAGAAGTATTCCGGTGAACCTGTCCCACATTCAGAGGTACTGGTAATCTTTCTCACAAGCTGAGTCTGGTCGTCTATGTCGAGTAAAGGTCGCCTATGGATCGGAAACCATGCGGCAATCC
loc_5:133953020-134030324_gene_322_pb_122_pos_47501_strand_-_readouts_[NDB_431_c,NDB_611_c,NDB_556_c]_primers_[W1A03_primer_2,W1A10_primer_9]	CCCGCAATGGCTGACAACCGTCAGAAGTATTCCGGTGAACGGGCACTCACACCTACCCACACGCCCCACACCTGTCCTCCCTGAGTCTGGTCGTCTATGTCGAGTAAAGGTCGCCTATGGATCGGAAACCATGCGGCAATCC
loc_5:133953020-134030324_gene_322_pb_123_pos_47676_strand_+_readouts_[NDB_431_c,NDB_611_c,NDB_556_c]_primers_[W1A03_primer_2,W1A10_primer_9]	CCCGCAATGGCTGACAACCGTCAGAAGTATTCCGGTGAACACCCAGACTGGCTGGATCACAAGCCCTGCAGAGGATTGTCCTGAGTCTGGTCGTCTATGTCGAGTAAAGGTCGCCTATGGATCGGAAACCATGCGGCAATCC
loc_5:133953020-134030324_gene_322_pb_124_pos_47797_strand_+_readouts_[NDB_431_c,NDB_611_c,NDB_556_c]_primers_[W1A03_primer_2,W1A10_primer_9]	CCCGCAATGGCTGACAACCGTCAGAAGTATTCCGGTGAACACTCAGGCCCTCGGGCATGAACAGCATCTAGAGTCAATCTTTGAGTCTGGTCGTCTATGTCGAGTAAAGGTCGCCTATGGATCGGAAACCATGCGGCAATCC
loc_5:133953020-134030324_gene_322_pb_125_pos_47845_strand_+_readouts_[NDB_431_c,NDB_611_c,NDB_556_c]_primers_[W1A03_primer_2,W1A10_primer_9]	CCCGCAATGGCTGACAACCGTCAGAAGTATTCCGGTGAACCTTCCTCTGCCACTGAATTCGATGTGAGAGTCAGAGAGAACTGAGTCTGGTCGTCTATGTCGAGTAAAGGTCGCCTATGGATCGGAAACCATGCGGCAATCC
loc_5:133953020-134030324_gene_322_pb_126_pos_47896_strand_+_readouts_[NDB_431_c,NDB_611_c,NDB_556_c]_primers_[W1A03_primer_2,W1A10_primer_9]	CCCGCAATGGCTGACAACCGTCAGAAGTATTCCGGTGAACTCCCACCTCTTTTGTTGAATGATGGCTGATGCCTTTTGGAGGGAGTCTGGTCGTCTATGTCGAGTAAAGGTCGCCTATGGATCGGAAACCATGCGGCAATCC
loc_5:133953020-134030324_gene_322_pb_127_pos_47964_strand_+_readouts_[NDB_431_c,NDB_611_c,NDB_556_c]_primers_[W1A03_primer_2,W1A10_primer_9]	CCCGCAATGGCTGACAACCGTCAGAAGTATTCCGGTGAACAGAGGAAACATATGAAGTTCCACGCAGGGCACATAAGTGACAGAGTCTGGTCGTCTATGTCGAGTAAAGGTCGCCTATGGATCGGAAACCATGCGGCAATCC
loc_5:135005402-135064026_gene_324_pb_60_pos_29324_strand_+_readouts_[NDB_427_c,NDB_386_c,NDB_547_c]_primers_[W1A03_primer_2,W1A10_primer_9]	CCCGCAATGGCTGACAACCGTTCATCGCCAAGGGTAAACTTTAAGTATATACTTATGCCTTTGAGCGGGTATGTGCACTTGACCTCATCAGGCTCGGAGTTGCAGCATGTAGCCGGCAGTACCGGAAACCATGCGGCAATCC
loc_5:135005402-135064026_gene_324_pb_61_pos_29599_strand_+_readouts_[NDB_427_c,NDB_386_c,NDB_547_c]_primers_[W1A03_primer_2,W1A10_primer_9]	CCCGCAATGGCTGACAACCGTTCATCGCCAAGGGTAAACTGGAGTACTGTTGTGATTACAGGAAGGCGCTAGCCTGCCCAGCCCTCATCAGGCTCGGAGTTGCAGCATGTAGCCGGCAGTACCGGAAACCATGCGGCAATCC
loc_5:135005402-135064026_gene_324_pb_62_pos_29673_strand_+_readouts_[NDB_427_c,NDB_386_c,NDB_547_c]_primers_[W1A03_primer_2,W1A10_primer_9]	CCCGCAATGGCTGACAACCGTTCATCGCCAAGGGTAAACTTGGGTATGGTGGTAAAATGGCTATAATTCTAAGGACCTAGGACCTCATCAGGCTCGGAGTTGCAGCATGTAGCCGGCAGTACCGGAAACCATGCGGCAATCC
loc_5:135005402-135064026_gene_324_pb_63_pos_29756_strand_+_readouts_[NDB_427_c,NDB_386_c,NDB_547_c]_primers_[W1A03_primer_2,W1A10_primer_9]	CCCGCAATGGCTGACAACCGTTCATCGCCAAGGGTAAACTTTCACATTGAGTTGGTGACTATCTTGGATTAAATGAGACCCTCCTCATCAGGCTCGGAGTTGCAGCATGTAGCCGGCAGTACCGGAAACCATGCGGCAATCC
loc_5:135005402-135064026_gene_324_pb_64_pos_29933_strand_+_readouts_[NDB_427_c,NDB_386_c,NDB_547_c]_primers_[W1A03_primer_2,W1A10_primer_9]	CCCGCAATGGCTGACAACCGTTCATCGCCAAGGGTAAACTCTCTGACCTAGGTCAGGAGCGTTACCTACCTATACATGGTGTCCTCATCAGGCTCGGAGTTGCAGCATGTAGCCGGCAGTACCGGAAACCATGCGGCAATCC
loc_5:135005402-135064026_gene_324_pb_65_pos_29977_strand_+_readouts_[NDB_427_c,NDB_386_c,NDB_547_c]_primers_[W1A03_primer_2,W1A10_primer_9]	CCCGCAATGGCTGACAACCGTTCATCGCCAAGGGTAAACTGCATGCCTTCCTGCATACACCACAATTACATGTAATGTTTTTCCTCATCAGGCTCGGAGTTGCAGCATGTAGCCGGCAGTACCGGAAACCATGCGGCAATCC
loc_5:135005402-135064026_gene_324_pb_66_pos_30058_strand_-_readouts_[NDB_427_c,NDB_386_c,NDB_547_c]_primers_[W1A03_primer_2,W1A10_primer_9]	CCCGCAATGGCTGACAACCGTTCATCGCCAAGGGTAAACTACTGGGGTGCTAAGAAAGGTGGAACGAGAAAGTTCTATTGACCCTCATCAGGCTCGGAGTTGCAGCATGTAGCCGGCAGTACCGGAAACCATGCGGCAATCC
loc_5:135005402-135064026_gene_324_pb_67_pos_30116_strand_+_readouts_[NDB_427_c,NDB_386_c,NDB_547_c]_primers_[W1A03_primer_2,W1A10_primer_9]	CCCGCAATGGCTGACAACCGTTCATCGCCAAGGGTAAACTTGAGCTTGCAGGAGGTTGAATGGCAGGAGCCCCAGTTCCACTCCTCATCAGGCTCGGAGTTGCAGCATGTAGCCGGCAGTACCGGAAACCATGCGGCAATCC
loc_5:135005402-135064026_gene_324_pb_68_pos_30185_strand_-_readouts_[NDB_427_c,NDB_386_c,NDB_547_c]_primers_[W1A03_primer_2,W1A10_primer_9]	CCCGCAATGGCTGACAACCGTTCATCGCCAAGGGTAAACTAAACTGAGGCATGGCACAGCCTGCAAGAGCTCTGTTCCCTGTCCTCATCAGGCTCGGAGTTGCAGCATGTAGCCGGCAGTACCGGAAACCATGCGGCAATCC
loc_5:135005402-135064026_gene_324_pb_69_pos_30237_strand_-_readouts_[NDB_427_c,NDB_386_c,NDB_547_c]_primers_[W1A03_primer_2,W1A10_primer_9]	CCCGCAATGGCTGACAACCGTTCATCGCCAAGGGTAAACTCTTAGAGGCCATTCCTGGACCGGGGTTGAGTCACACAGGGCACCTCATCAGGCTCGGAGTTGCAGCATGTAGCCGGCAGTACCGGAAACCATGCGGCAATCC
loc_5:135005402-135064026_gene_324_pb_70_pos_30336_strand_+_readouts_[NDB_427_c,NDB_386_c,NDB_547_c]_primers_[W1A03_primer_2,W1A10_primer_9]	CCCGCAATGGCTGACAACCGTTCATCGCCAAGGGTAAACTACAGGCTCCCGGGGAGAAGGAGCACAGTGGGGGTTTATTTTACCTCATCAGGCTCGGAGTTGCAGCATGTAGCCGGCAGTACCGGAAACCATGCGGCAATCC
loc_5:135005402-135064026_gene_324_pb_71_pos_30428_strand_+_readouts_[NDB_427_c,NDB_386_c,NDB_547_c]_primers_[W1A03_primer_2,W1A10_primer_9]	CCCGCAATGGCTGACAACCGTTCATCGCCAAGGGTAAACTCTGCCTCCAGAAAAGCTTCCAGCCGCTCTCTCTTGTATTCAGCCTCATCAGGCTCGGAGTTGCAGCATGTAGCCGGCAGTACCGGAAACCATGCGGCAATCC
loc_5:135005402-135064026_gene_324_pb_72_pos_30476_strand_+_readouts_[NDB_427_c,NDB_386_c,NDB_547_c]_primers_[W1A03_primer_2,W1A10_primer_9]	CCCGCAATGGCTGACAACCGTTCATCGCCAAGGGTAAACTTGCTGGTCTTGCTTTGACTACGAAACGGGGACGCCTGTGTCTCCTCATCAGGCTCGGAGTTGCAGCATGTAGCCGGCAGTACCGGAAACCATGCGGCAATCC
loc_5:135005402-135064026_gene_324_pb_73_pos_30522_strand_+_readouts_[NDB_427_c,NDB_386_c,NDB_547_c]_primers_[W1A03_primer_2,W1A10_primer_9]	CCCGCAATGGCTGACAACCGTTCATCGCCAAGGGTAAACTCTGAGTCCTCTGCCCCTACAGTCAGTTATCACTATCCCCACACCTCATCAGGCTCGGAGTTGCAGCATGTAGCCGGCAGTACCGGAAACCATGCGGCAATCC
loc_5:135005402-135064026_gene_324_pb_74_pos_30569_strand_+_readouts_[NDB_427_c,NDB_386_c,NDB_547_c]_primers_[W1A03_primer_2,W1A10_primer_9]	CCCGCAATGGCTGACAACCGTTCATCGCCAAGGGTAAACTGAAGAACATCAGTCCTGTAGCATGGTACGTCCCTGAGCCAGGCCTCATCAGGCTCGGAGTTGCAGCATGTAGCCGGCAGTACCGGAAACCATGCGGCAATCC
loc_5:135005402-135064026_gene_324_pb_75_pos_30632_strand_+_readouts_[NDB_427_c,NDB_386_c,NDB_547_c]_primers_[W1A03_primer_2,W1A10_primer_9]	CCCGCAATGGCTGACAACCGTTCATCGCCAAGGGTAAACTGTACCCTCTGTGAGCCCTGAGCTTCCGTCCCGTAGGTGACAGCCTCATCAGGCTCGGAGTTGCAGCATGTAGCCGGCAGTACCGGAAACCATGCGGCAATCC
loc_5:135005402-135064026_gene_324_pb_76_pos_30676_strand_+_readouts_[NDB_427_c,NDB_386_c,NDB_547_c]_primers_[W1A03_primer_2,W1A10_primer_9]	CCCGCAATGGCTGACAACCGTTCATCGCCAAGGGTAAACTCTTGCTCTAGGGTCACGCTGGTGTACCTTGGCTGTGGGAAGGCCTCATCAGGCTCGGAGTTGCAGCATGTAGCCGGCAGTACCGGAAACCATGCGGCAATCC
loc_5:135005402-135064026_gene_324_pb_77_pos_30739_strand_-_readouts_[NDB_427_c,NDB_386_c,NDB_547_c]_primers_[W1A03_primer_2,W1A10_primer_9]	CCCGCAATGGCTGACAACCGTTCATCGCCAAGGGTAAACTTGGCCATGGTCTTCCTATCCAACAGAGCTGGAGTCAGCCAGGCCTCATCAGGCTCGGAGTTGCAGCATGTAGCCGGCAGTACCGGAAACCATGCGGCAATCC
loc_5:135005402-135064026_gene_324_pb_78_pos_30845_strand_+_readouts_[NDB_427_c,NDB_386_c,NDB_547_c]_primers_[W1A03_primer_2,W1A10_primer_9]	CCCGCAATGGCTGACAACCGTTCATCGCCAAGGGTAAACTTCCCCGGAACCCATGCCGCGTGAGTGTGGCAGCCCGCCTGTACCTCATCAGGCTCGGAGTTGCAGCATGTAGCCGGCAGTACCGGAAACCATGCGGCAATCC
loc_5:135005402-135064026_gene_324_pb_79_pos_30997_strand_+_readouts_[NDB_427_c,NDB_386_c,NDB_547_c]_primers_[W1A03_primer_2,W1A10_primer_9]	CCCGCAATGGCTGACAACCGTTCATCGCCAAGGGTAAACTATAAATGAGGTGGATGAGCGACGGAGAACGTCAGCTTCAGGCCCTCATCAGGCTCGGAGTTGCAGCATGTAGCCGGCAGTACCGGAAACCATGCGGCAATCC
loc_5:135005402-135064026_gene_324_pb_80_pos_31050_strand_+_readouts_[NDB_427_c,NDB_386_c,NDB_547_c]_primers_[W1A03_primer_2,W1A10_primer_9]	CCCGCAATGGCTGACAACCGTTCATCGCCAAGGGTAAACTTGTGCACCCACACGTGTACAAATATGCGTACACATATGGGCACCTCATCAGGCTCGGAGTTGCAGCATGTAGCCGGCAGTACCGGAAACCATGCGGCAATCC
loc_5:135005402-135064026_gene_324_pb_81_pos_31151_strand_+_readouts_[NDB_427_c,NDB_386_c,NDB_547_c]_primers_[W1A03_primer_2,W1A10_primer_9]	CCCGCAATGGCTGACAACCGTTCATCGCCAAGGGTAAACTTGTGGCCAGAAGGCAGACGCCTAGTCTAATTATTCCCTAGCTCCTCATCAGGCTCGGAGTTGCAGCATGTAGCCGGCAGTACCGGAAACCATGCGGCAATCC
loc_5:135005402-135064026_gene_324_pb_82_pos_31217_strand_+_readouts_[NDB_427_c,NDB_386_c,NDB_547_c]_primers_[W1A03_primer_2,W1A10_primer_9]	CCCGCAATGGCTGACAACCGTTCATCGCCAAGGGTAAACTTGCTTTGGGGACATTGGGACCAACAGGTCTTGGAGACACTGACCTCATCAGGCTCGGAGTTGCAGCATGTAGCCGGCAGTACCGGAAACCATGCGGCAATCC
loc_5:135005402-135064026_gene_324_pb_83_pos_31319_strand_-_readouts_[NDB_427_c,NDB_386_c,NDB_547_c]_primers_[W1A03_primer_2,W1A10_primer_9]	CCCGCAATGGCTGACAACCGTTCATCGCCAAGGGTAAACTTGTAGCCTGGGCTACGGTTAAACTCCTAACCTTACCTCAGCCCCTCATCAGGCTCGGAGTTGCAGCATGTAGCCGGCAGTACCGGAAACCATGCGGCAATCC
loc_5:135005402-135064026_gene_324_pb_84_pos_31387_strand_+_readouts_[NDB_427_c,NDB_386_c,NDB_547_c]_primers_[W1A03_primer_2,W1A10_primer_9]	CCCGCAATGGCTGACAACCGTTCATCGCCAAGGGTAAACTCAAAACAAAGACCATTGATCACAGGTCAATGAGTCCTGGCTTCCTCATCAGGCTCGGAGTTGCAGCATGTAGCCGGCAGTACCGGAAACCATGCGGCAATCC
loc_5:135005402-135064026_gene_324_pb_85_pos_31469_strand_+_readouts_[NDB_427_c,NDB_386_c,NDB_547_c]_primers_[W1A03_primer_2,W1A10_primer_9]	CCCGCAATGGCTGACAACCGTTCATCGCCAAGGGTAAACTGCTCAAGGCTCAGTTAACTCAGACAGCAACCTATTGGCTGGCCCTCATCAGGCTCGGAGTTGCAGCATGTAGCCGGCAGTACCGGAAACCATGCGGCAATCC
loc_5:135005402-135064026_gene_324_pb_86_pos_31532_strand_-_readouts_[NDB_427_c,NDB_386_c,NDB_547_c]_primers_[W1A03_primer_2,W1A10_primer_9]	CCCGCAATGGCTGACAACCGTTCATCGCCAAGGGTAAACTCCACAACATGCCATGTCCCCTACCAGTAGTTATGAGACTTGGCCTCATCAGGCTCGGAGTTGCAGCATGTAGCCGGCAGTACCGGAAACCATGCGGCAATCC
loc_5:135005402-135064026_gene_324_pb_87_pos_31614_strand_+_readouts_[NDB_427_c,NDB_386_c,NDB_547_c]_primers_[W1A03_primer_2,W1A10_primer_9]	CCCGCAATGGCTGACAACCGTTCATCGCCAAGGGTAAACTAGAAGACAAATGTCCAAAGAGCCTCACTGAGCTACGTGTGAACCTCATCAGGCTCGGAGTTGCAGCATGTAGCCGGCAGTACCGGAAACCATGCGGCAATCC
loc_5:135005402-135064026_gene_324_pb_88_pos_31658_strand_+_readouts_[NDB_427_c,NDB_386_c,NDB_547_c]_primers_[W1A03_primer_2,W1A10_primer_9]	CCCGCAATGGCTGACAACCGTTCATCGCCAAGGGTAAACTTGGCTCATAGTTTGGGCTCTCGGGAGGCCCACGAATATTCTCCCTCATCAGGCTCGGAGTTGCAGCATGTAGCCGGCAGTACCGGAAACCATGCGGCAATCC
loc_5:135005402-135064026_gene_324_pb_89_pos_31703_strand_+_readouts_[NDB_427_c,NDB_386_c,NDB_547_c]_primers_[W1A03_primer_2,W1A10_primer_9]	CCCGCAATGGCTGACAACCGTTCATCGCCAAGGGTAAACTCATGTGCTCAACCCTGTCCAGGCCAAGGACAGCGATGACGACCCTCATCAGGCTCGGAGTTGCAGCATGTAGCCGGCAGTACCGGAAACCATGCGGCAATCC
loc_5:135005402-135064026_gene_324_pb_90_pos_31786_strand_+_readouts_[NDB_427_c,NDB_386_c,NDB_547_c]_primers_[W1A03_primer_2,W1A10_primer_9]	CCCGCAATGGCTGACAACCGTTCATCGCCAAGGGTAAACTTGAATTCTTTGAACAGGTGGGAACGAGGCTCCTCAATGTCCCCCTCATCAGGCTCGGAGTTGCAGCATGTAGCCGGCAGTACCGGAAACCATGCGGCAATCC
loc_5:135005402-135064026_gene_324_pb_91_pos_31830_strand_+_readouts_[NDB_427_c,NDB_386_c,NDB_547_c]_primers_[W1A03_primer_2,W1A10_primer_9]	CCCGCAATGGCTGACAACCGTTCATCGCCAAGGGTAAACTCTTGTACCTACCATTCCTCACTCATGAGCCAGTGTAGGACTCCCTCATCAGGCTCGGAGTTGCAGCATGTAGCCGGCAGTACCGGAAACCATGCGGCAATCC
loc_5:135005402-135064026_gene_324_pb_92_pos_31888_strand_+_readouts_[NDB_427_c,NDB_386_c,NDB_547_c]_primers_[W1A03_primer_2,W1A10_primer_9]	CCCGCAATGGCTGACAACCGTTCATCGCCAAGGGTAAACTTGCTCACCATCATCCCCCTCATACAACCCCCCCGGGGTGGGGCCTCATCAGGCTCGGAGTTGCAGCATGTAGCCGGCAGTACCGGAAACCATGCGGCAATCC
loc_5:135005402-135064026_gene_324_pb_93_pos_31942_strand_+_readouts_[NDB_427_c,NDB_386_c,NDB_547_c]_primers_[W1A03_primer_2,W1A10_primer_9]	CCCGCAATGGCTGACAACCGTTCATCGCCAAGGGTAAACTGAGCCAGTTTGAGGGTGAATAGGCCAATGCTTTACAGAGTCTCCTCATCAGGCTCGGAGTTGCAGCATGTAGCCGGCAGTACCGGAAACCATGCGGCAATCC
loc_5:135005402-135064026_gene_324_pb_94_pos_32072_strand_+_readouts_[NDB_427_c,NDB_386_c,NDB_547_c]_primers_[W1A03_primer_2,W1A10_primer_9]	CCCGCAATGGCTGACAACCGTTCATCGCCAAGGGTAAACTAGGTGGAAGAGATCCGGGGCTTTATTGACAAGATTGCCGAAACCTCATCAGGCTCGGAGTTGCAGCATGTAGCCGGCAGTACCGGAAACCATGCGGCAATCC
loc_5:135005402-135064026_gene_324_pb_95_pos_32151_strand_+_readouts_[NDB_427_c,NDB_386_c,NDB_547_c]_primers_[W1A03_primer_2,W1A10_primer_9]	CCCGCAATGGCTGACAACCGTTCATCGCCAAGGGTAAACTGGCCTCCCCGAACCCCGATGAGAGTAAGCGAGAAGACGGGCCCCTCATCAGGCTCGGAGTTGCAGCATGTAGCCGGCAGTACCGGAAACCATGCGGCAATCC
loc_5:135005402-135064026_gene_324_pb_96_pos_32226_strand_-_readouts_[NDB_427_c,NDB_386_c,NDB_547_c]_primers_[W1A03_primer_2,W1A10_primer_9]	CCCGCAATGGCTGACAACCGTTCATCGCCAAGGGTAAACTCCCTGTCTTCTACACATGTAGATCTAACACCCCTCTGCCCATCCTCATCAGGCTCGGAGTTGCAGCATGTAGCCGGCAGTACCGGAAACCATGCGGCAATCC
loc_5:135005402-135064026_gene_324_pb_97_pos_32272_strand_+_readouts_[NDB_427_c,NDB_386_c,NDB_547_c]_primers_[W1A03_primer_2,W1A10_primer_9]	CCCGCAATGGCTGACAACCGTTCATCGCCAAGGGTAAACTTTGCACTGGGCTGGAGTTAAGTCAGCGCCCACTGTCACCAGTCCTCATCAGGCTCGGAGTTGCAGCATGTAGCCGGCAGTACCGGAAACCATGCGGCAATCC
loc_5:135005402-135064026_gene_324_pb_98_pos_32322_strand_-_readouts_[NDB_427_c,NDB_386_c,NDB_547_c]_primers_[W1A03_primer_2,W1A10_primer_9]	CCCGCAATGGCTGACAACCGTTCATCGCCAAGGGTAAACTATGTCCCGCCATCCCTGGCCATAGCCAGTCTTCACAGCAGGTCCTCATCAGGCTCGGAGTTGCAGCATGTAGCCGGCAGTACCGGAAACCATGCGGCAATCC
loc_5:135005402-135064026_gene_324_pb_99_pos_32398_strand_-_readouts_[NDB_427_c,NDB_386_c,NDB_547_c]_primers_[W1A03_primer_2,W1A10_primer_9]	CCCGCAATGGCTGACAACCGTTCATCGCCAAGGGTAAACTGGAAGTCCCTGAACCTTTTTTGGGGTGGCTTGGGGGGAGGAGCCTCATCAGGCTCGGAGTTGCAGCATGTAGCCGGCAGTACCGGAAACCATGCGGCAATCC
loc_5:135005402-135064026_gene_324_pb_100_pos_32534_strand_-_readouts_[NDB_427_c,NDB_386_c,NDB_547_c]_primers_[W1A03_primer_2,W1A10_primer_9]	CCCGCAATGGCTGACAACCGTTCATCGCCAAGGGTAAACTACCACCCACCTTCCCAACTATTCATGGGCCCTCCTTCCCAGCCCTCATCAGGCTCGGAGTTGCAGCATGTAGCCGGCAGTACCGGAAACCATGCGGCAATCC
loc_5:135005402-135064026_gene_324_pb_101_pos_32606_strand_-_readouts_[NDB_427_c,NDB_386_c,NDB_547_c]_primers_[W1A03_primer_2,W1A10_primer_9]	CCCGCAATGGCTGACAACCGTTCATCGCCAAGGGTAAACTGCTGGGCAGCCTCCAATTCATCAGGCGACTTTCTTTCTCCCTCCTCATCAGGCTCGGAGTTGCAGCATGTAGCCGGCAGTACCGGAAACCATGCGGCAATCC
loc_5:135005402-135064026_gene_324_pb_102_pos_32661_strand_+_readouts_[NDB_427_c,NDB_386_c,NDB_547_c]_primers_[W1A03_primer_2,W1A10_primer_9]	CCCGCAATGGCTGACAACCGTTCATCGCCAAGGGTAAACTTCTGGGATCTCCAGGGAGCAGATGGCAACTCTGAGGTAGAGCCCTCATCAGGCTCGGAGTTGCAGCATGTAGCCGGCAGTACCGGAAACCATGCGGCAATCC
loc_5:135005402-135064026_gene_324_pb_103_pos_32729_strand_-_readouts_[NDB_427_c,NDB_386_c,NDB_547_c]_primers_[W1A03_primer_2,W1A10_primer_9]	CCCGCAATGGCTGACAACCGTTCATCGCCAAGGGTAAACTCAGGGCTCTGGGCTACCATGGGGCAGGGTGCCAGAGCTCACACCTCATCAGGCTCGGAGTTGCAGCATGTAGCCGGCAGTACCGGAAACCATGCGGCAATCC
loc_5:135005402-135064026_gene_324_pb_104_pos_32792_strand_+_readouts_[NDB_427_c,NDB_386_c,NDB_547_c]_primers_[W1A03_primer_2,W1A10_primer_9]	CCCGCAATGGCTGACAACCGTTCATCGCCAAGGGTAAACTTCAGTCACCTGTCTCCCTTCACATGGGCATCCTGTGTGTGTCCCTCATCAGGCTCGGAGTTGCAGCATGTAGCCGGCAGTACCGGAAACCATGCGGCAATCC
loc_5:135005402-135064026_gene_324_pb_105_pos_32850_strand_+_readouts_[NDB_427_c,NDB_386_c,NDB_547_c]_primers_[W1A03_primer_2,W1A10_primer_9]	CCCGCAATGGCTGACAACCGTTCATCGCCAAGGGTAAACTCCTTCAGTCCTACACAGGGCCCCTTGACCTGACCTCAACACTCCTCATCAGGCTCGGAGTTGCAGCATGTAGCCGGCAGTACCGGAAACCATGCGGCAATCC
loc_5:135005402-135064026_gene_324_pb_107_pos_32980_strand_-_readouts_[NDB_427_c,NDB_386_c,NDB_547_c]_primers_[W1A03_primer_2,W1A10_primer_9]	CCCGCAATGGCTGACAACCGTTCATCGCCAAGGGTAAACTCAAGCAAAATACAGGGCACGGTGGGCCAAGAGGACACTTGACCCTCATCAGGCTCGGAGTTGCAGCATGTAGCCGGCAGTACCGGAAACCATGCGGCAATCC
loc_5:135005402-135064026_gene_324_pb_108_pos_33517_strand_+_readouts_[NDB_427_c,NDB_386_c,NDB_547_c]_primers_[W1A03_primer_2,W1A10_primer_9]	CCCGCAATGGCTGACAACCGTTCATCGCCAAGGGTAAACTTTGTGCCATGTGCACATTCAGAGGCCGACTTGAACTTTCAGGCCTCATCAGGCTCGGAGTTGCAGCATGTAGCCGGCAGTACCGGAAACCATGCGGCAATCC
loc_5:135005402-135064026_gene_324_pb_109_pos_33573_strand_+_readouts_[NDB_427_c,NDB_386_c,NDB_547_c]_primers_[W1A03_primer_2,W1A10_primer_9]	CCCGCAATGGCTGACAACCGTTCATCGCCAAGGGTAAACTATCCACAGCGTGGGCCCCAGGTACTGATTCAGTCTCTCGCCTCCTCATCAGGCTCGGAGTTGCAGCATGTAGCCGGCAGTACCGGAAACCATGCGGCAATCC
loc_5:135005402-135064026_gene_324_pb_110_pos_33676_strand_+_readouts_[NDB_427_c,NDB_386_c,NDB_547_c]_primers_[W1A03_primer_2,W1A10_primer_9]	CCCGCAATGGCTGACAACCGTTCATCGCCAAGGGTAAACTTGCTAAGGATGCCCTGAGGCTCCTGCATCCGCTTCATCTGTGCCTCATCAGGCTCGGAGTTGCAGCATGTAGCCGGCAGTACCGGAAACCATGCGGCAATCC
loc_5:135005402-135064026_gene_324_pb_111_pos_33754_strand_+_readouts_[NDB_427_c,NDB_386_c,NDB_547_c]_primers_[W1A03_primer_2,W1A10_primer_9]	CCCGCAATGGCTGACAACCGTTCATCGCCAAGGGTAAACTGACAATGACTGCCATGTTGATATGCATCAGGTTGCCAGGGCCCCTCATCAGGCTCGGAGTTGCAGCATGTAGCCGGCAGTACCGGAAACCATGCGGCAATCC
loc_5:135005402-135064026_gene_324_pb_112_pos_33812_strand_+_readouts_[NDB_427_c,NDB_386_c,NDB_547_c]_primers_[W1A03_primer_2,W1A10_primer_9]	CCCGCAATGGCTGACAACCGTTCATCGCCAAGGGTAAACTCCCTGGAGGGTTTCCACTGCTTGGCTCACGGAGGCACTGACTCCTCATCAGGCTCGGAGTTGCAGCATGTAGCCGGCAGTACCGGAAACCATGCGGCAATCC
loc_5:135005402-135064026_gene_324_pb_113_pos_33869_strand_+_readouts_[NDB_427_c,NDB_386_c,NDB_547_c]_primers_[W1A03_primer_2,W1A10_primer_9]	CCCGCAATGGCTGACAACCGTTCATCGCCAAGGGTAAACTTCAGACCTAGGCTAGCCAGCAACTCATACCTGCCTGCCCTCCCCTCATCAGGCTCGGAGTTGCAGCATGTAGCCGGCAGTACCGGAAACCATGCGGCAATCC
loc_5:135005402-135064026_gene_324_pb_114_pos_33927_strand_+_readouts_[NDB_427_c,NDB_386_c,NDB_547_c]_primers_[W1A03_primer_2,W1A10_primer_9]	CCCGCAATGGCTGACAACCGTTCATCGCCAAGGGTAAACTGCTTCATTCCATGTCTGCTGGGAGGTCCCAACTCCCTGTGGCCCTCATCAGGCTCGGAGTTGCAGCATGTAGCCGGCAGTACCGGAAACCATGCGGCAATCC
loc_5:135005402-135064026_gene_324_pb_115_pos_33983_strand_+_readouts_[NDB_427_c,NDB_386_c,NDB_547_c]_primers_[W1A03_primer_2,W1A10_primer_9]	CCCGCAATGGCTGACAACCGTTCATCGCCAAGGGTAAACTAGAAGGAAGGGGGACCTTGTGTCTCCCTAATCCAGAGTTAAGCCTCATCAGGCTCGGAGTTGCAGCATGTAGCCGGCAGTACCGGAAACCATGCGGCAATCC
loc_5:135005402-135064026_gene_324_pb_116_pos_34027_strand_+_readouts_[NDB_427_c,NDB_386_c,NDB_547_c]_primers_[W1A03_primer_2,W1A10_primer_9]	CCCGCAATGGCTGACAACCGTTCATCGCCAAGGGTAAACTTCCCTCTGGCCCTTTGGTTTAATGTGTTTGAACCAAGAGCTGCCTCATCAGGCTCGGAGTTGCAGCATGTAGCCGGCAGTACCGGAAACCATGCGGCAATCC
loc_5:135005402-135064026_gene_324_pb_117_pos_34108_strand_-_readouts_[NDB_427_c,NDB_386_c,NDB_547_c]_primers_[W1A03_primer_2,W1A10_primer_9]	CCCGCAATGGCTGACAACCGTTCATCGCCAAGGGTAAACTCTTCCCCCTCCTAGATGTCTCCTTAGGTCCCAAACACTGCATCCTCATCAGGCTCGGAGTTGCAGCATGTAGCCGGCAGTACCGGAAACCATGCGGCAATCC
loc_5:135005402-135064026_gene_324_pb_118_pos_34169_strand_-_readouts_[NDB_427_c,NDB_386_c,NDB_547_c]_primers_[W1A03_primer_2,W1A10_primer_9]	CCCGCAATGGCTGACAACCGTTCATCGCCAAGGGTAAACTAAAAGGGATGGAGTGAGGTGACCGGACTCCCTTTCCATGCTCCCTCATCAGGCTCGGAGTTGCAGCATGTAGCCGGCAGTACCGGAAACCATGCGGCAATCC
loc_5:135005402-135064026_gene_324_pb_119_pos_34213_strand_+_readouts_[NDB_427_c,NDB_386_c,NDB_547_c]_primers_[W1A03_primer_2,W1A10_primer_9]	CCCGCAATGGCTGACAACCGTTCATCGCCAAGGGTAAACTTAAAGGTGTGTCCACAATGGCAAGGATGACGTGTGTGTCTCTCCTCATCAGGCTCGGAGTTGCAGCATGTAGCCGGCAGTACCGGAAACCATGCGGCAATCC
loc_5:135005402-135064026_gene_324_pb_120_pos_34278_strand_-_readouts_[NDB_427_c,NDB_386_c,NDB_547_c]_primers_[W1A03_primer_2,W1A10_primer_9]	CCCGCAATGGCTGACAACCGTTCATCGCCAAGGGTAAACTAACCACAAAATTACCATATCACGCAGCCCACACAGGGACACACCTCATCAGGCTCGGAGTTGCAGCATGTAGCCGGCAGTACCGGAAACCATGCGGCAATCC
loc_5:135005402-135064026_gene_324_pb_121_pos_34343_strand_+_readouts_[NDB_427_c,NDB_386_c,NDB_547_c]_primers_[W1A03_primer_2,W1A10_primer_9]	CCCGCAATGGCTGACAACCGTTCATCGCCAAGGGTAAACTTGCAGCTCAATGGATCGAGAGCCTGGCTGCCGTGCACAATGTCCTCATCAGGCTCGGAGTTGCAGCATGTAGCCGGCAGTACCGGAAACCATGCGGCAATCC
loc_5:135005402-135064026_gene_324_pb_122_pos_34420_strand_-_readouts_[NDB_427_c,NDB_386_c,NDB_547_c]_primers_[W1A03_primer_2,W1A10_primer_9]	CCCGCAATGGCTGACAACCGTTCATCGCCAAGGGTAAACTCCTCCCCAAATGCTAGAATGGCTACGGTCATGTGCCACCAATCCTCATCAGGCTCGGAGTTGCAGCATGTAGCCGGCAGTACCGGAAACCATGCGGCAATCC
loc_5:135005402-135064026_gene_324_pb_124_pos_34574_strand_-_readouts_[NDB_427_c,NDB_386_c,NDB_547_c]_primers_[W1A03_primer_2,W1A10_primer_9]	CCCGCAATGGCTGACAACCGTTCATCGCCAAGGGTAAACTGCTGAGCCGTTCCGGTACGGTGTGTATGTCCAGCAGCTTAAGCCTCATCAGGCTCGGAGTTGCAGCATGTAGCCGGCAGTACCGGAAACCATGCGGCAATCC
loc_5:135005402-135064026_gene_324_pb_125_pos_34639_strand_+_readouts_[NDB_427_c,NDB_386_c,NDB_547_c]_primers_[W1A03_primer_2,W1A10_primer_9]	CCCGCAATGGCTGACAACCGTTCATCGCCAAGGGTAAACTGGCCTACAGAGTGGGTGTGGTACCTAGGAACTGAGCAGAGGTCCTCATCAGGCTCGGAGTTGCAGCATGTAGCCGGCAGTACCGGAAACCATGCGGCAATCC
loc_5:135005402-135064026_gene_324_pb_126_pos_34696_strand_+_readouts_[NDB_427_c,NDB_386_c,NDB_547_c]_primers_[W1A03_primer_2,W1A10_primer_9]	CCCGCAATGGCTGACAACCGTTCATCGCCAAGGGTAAACTAGCCACTCACCAGGGGGAGAGGGCGTCCCATCGGGGCTGTGGCCTCATCAGGCTCGGAGTTGCAGCATGTAGCCGGCAGTACCGGAAACCATGCGGCAATCC
loc_5:135005402-135064026_gene_324_pb_127_pos_34757_strand_+_readouts_[NDB_427_c,NDB_386_c,NDB_547_c]_primers_[W1A03_primer_2,W1A10_primer_9]	CCCGCAATGGCTGACAACCGTTCATCGCCAAGGGTAAACTGGAATGTGGAAATTGGCAGCAGGTCGGGGGCTTTCCTAGATCCCTCATCAGGCTCGGAGTTGCAGCATGTAGCCGGCAGTACCGGAAACCATGCGGCAATCC
loc_5:135005402-135064026_gene_324_pb_128_pos_34802_strand_+_readouts_[NDB_427_c,NDB_386_c,NDB_547_c]_primers_[W1A03_primer_2,W1A10_primer_9]	CCCGCAATGGCTGACAACCGTTCATCGCCAAGGGTAAACTGCTGCTCTCCCTCCTCGGGGGCTGCCATCCGGCTGGGCTATTCCTCATCAGGCTCGGAGTTGCAGCATGTAGCCGGCAGTACCGGAAACCATGCGGCAATCC
loc_5:135005402-135064026_gene_324_pb_129_pos_34891_strand_+_readouts_[NDB_427_c,NDB_386_c,NDB_547_c]_primers_[W1A03_primer_2,W1A10_primer_9]	CCCGCAATGGCTGACAACCGTTCATCGCCAAGGGTAAACTAAGTTTCCTTTTGTTCATGGGAGGAAGGCTCCCTCCGCCTCACCTCATCAGGCTCGGAGTTGCAGCATGTAGCCGGCAGTACCGGAAACCATGCGGCAATCC
loc_5:135005402-135064026_gene_324_pb_130_pos_34957_strand_-_readouts_[NDB_427_c,NDB_386_c,NDB_547_c]_primers_[W1A03_primer_2,W1A10_primer_9]	CCCGCAATGGCTGACAACCGTTCATCGCCAAGGGTAAACTGTATGAGGATCAAGAGCCACCTACTCAGTGGAATGTGAGTGACCTCATCAGGCTCGGAGTTGCAGCATGTAGCCGGCAGTACCGGAAACCATGCGGCAATCC
loc_5:135005402-135064026_gene_324_pb_131_pos_35022_strand_-_readouts_[NDB_427_c,NDB_386_c,NDB_547_c]_primers_[W1A03_primer_2,W1A10_primer_9]	CCCGCAATGGCTGACAACCGTTCATCGCCAAGGGTAAACTGGTCCCAGGCAACCACCTTTCCTAACACCCTGAGGACAAGGCCCTCATCAGGCTCGGAGTTGCAGCATGTAGCCGGCAGTACCGGAAACCATGCGGCAATCC
loc_5:135005402-135064026_gene_324_pb_132_pos_35103_strand_+_readouts_[NDB_427_c,NDB_386_c,NDB_547_c]_primers_[W1A03_primer_2,W1A10_primer_9]	CCCGCAATGGCTGACAACCGTTCATCGCCAAGGGTAAACTCTTCCTGGAAGAGCTACAAGCTGAACACCCTGAGGCCTCAGCCCTCATCAGGCTCGGAGTTGCAGCATGTAGCCGGCAGTACCGGAAACCATGCGGCAATCC
loc_5:135005402-135064026_gene_324_pb_133_pos_35151_strand_+_readouts_[NDB_427_c,NDB_386_c,NDB_547_c]_primers_[W1A03_primer_2,W1A10_primer_9]	CCCGCAATGGCTGACAACCGTTCATCGCCAAGGGTAAACTGAGGTCACAGCTGTGGCTAGGACAAGGGCCACTGTTTTCCCTCCTCATCAGGCTCGGAGTTGCAGCATGTAGCCGGCAGTACCGGAAACCATGCGGCAATCC
loc_5:135005402-135064026_gene_324_pb_134_pos_35214_strand_+_readouts_[NDB_427_c,NDB_386_c,NDB_547_c]_primers_[W1A03_primer_2,W1A10_primer_9]	CCCGCAATGGCTGACAACCGTTCATCGCCAAGGGTAAACTACCCCCAGTGACCTGTCACCTCCATGGCTACAATCCTCCCCCCCTCATCAGGCTCGGAGTTGCAGCATGTAGCCGGCAGTACCGGAAACCATGCGGCAATCC
loc_5:135005402-135064026_gene_324_pb_135_pos_35278_strand_-_readouts_[NDB_427_c,NDB_386_c,NDB_547_c]_primers_[W1A03_primer_2,W1A10_primer_9]	CCCGCAATGGCTGACAACCGTTCATCGCCAAGGGTAAACTCTGGTTTTGGGGGTGCGGGAGTAGTAACAGAACAGCAGTTTCCCTCATCAGGCTCGGAGTTGCAGCATGTAGCCGGCAGTACCGGAAACCATGCGGCAATCC
loc_5:135005402-135064026_gene_324_pb_136_pos_35334_strand_+_readouts_[NDB_427_c,NDB_386_c,NDB_547_c]_primers_[W1A03_primer_2,W1A10_primer_9]	CCCGCAATGGCTGACAACCGTTCATCGCCAAGGGTAAACTCAGCCACTCAGGGCAGCTAACCACCTAGGAAGGGCAGCTTTGCCTCATCAGGCTCGGAGTTGCAGCATGTAGCCGGCAGTACCGGAAACCATGCGGCAATCC
loc_5:135005402-135064026_gene_324_pb_137_pos_35398_strand_+_readouts_[NDB_427_c,NDB_386_c,NDB_547_c]_primers_[W1A03_primer_2,W1A10_primer_9]	CCCGCAATGGCTGACAACCGTTCATCGCCAAGGGTAAACTTGTGGCTTTCACTGGGAGGCAAGGTGAACCACTGTGCTTCAGCCTCATCAGGCTCGGAGTTGCAGCATGTAGCCGGCAGTACCGGAAACCATGCGGCAATCC
loc_5:135005402-135064026_gene_324_pb_138_pos_35449_strand_+_readouts_[NDB_427_c,NDB_386_c,NDB_547_c]_primers_[W1A03_primer_2,W1A10_primer_9]	CCCGCAATGGCTGACAACCGTTCATCGCCAAGGGTAAACTTGTCTCTGCTTGCCCGCCTGAGCCATCCGGTAAAGCCAGGTGCCTCATCAGGCTCGGAGTTGCAGCATGTAGCCGGCAGTACCGGAAACCATGCGGCAATCC
loc_5:135005402-135064026_gene_324_pb_139_pos_35535_strand_-_readouts_[NDB_427_c,NDB_386_c,NDB_547_c]_primers_[W1A03_primer_2,W1A10_primer_9]	CCCGCAATGGCTGACAACCGTTCATCGCCAAGGGTAAACTGGGGCTAAATTTAAGGCTGGTCGGCCCTCGCTGAGGACTGTTCCTCATCAGGCTCGGAGTTGCAGCATGTAGCCGGCAGTACCGGAAACCATGCGGCAATCC
loc_5:135005402-135064026_gene_324_pb_140_pos_35639_strand_+_readouts_[NDB_427_c,NDB_386_c,NDB_547_c]_primers_[W1A03_primer_2,W1A10_primer_9]	CCCGCAATGGCTGACAACCGTTCATCGCCAAGGGTAAACTTGGGAGAGAGGGTGAGACTGTAGCTGCCGGTGGCCTTGGCCTCCTCATCAGGCTCGGAGTTGCAGCATGTAGCCGGCAGTACCGGAAACCATGCGGCAATCC
loc_5:135005402-135064026_gene_324_pb_141_pos_35683_strand_+_readouts_[NDB_427_c,NDB_386_c,NDB_547_c]_primers_[W1A03_primer_2,W1A10_primer_9]	CCCGCAATGGCTGACAACCGTTCATCGCCAAGGGTAAACTAATTGCAGCTGTAGACCAAGACATCGCCTAGGGGAGGAGGGACCTCATCAGGCTCGGAGTTGCAGCATGTAGCCGGCAGTACCGGAAACCATGCGGCAATCC
loc_5:135005402-135064026_gene_324_pb_142_pos_35764_strand_+_readouts_[NDB_427_c,NDB_386_c,NDB_547_c]_primers_[W1A03_primer_2,W1A10_primer_9]	CCCGCAATGGCTGACAACCGTTCATCGCCAAGGGTAAACTTTCCTAGTGCTAGAAGCTGGCACCATGTCTTCTCCTATCCCCCCTCATCAGGCTCGGAGTTGCAGCATGTAGCCGGCAGTACCGGAAACCATGCGGCAATCC
loc_5:135005402-135064026_gene_324_pb_143_pos_35878_strand_+_readouts_[NDB_427_c,NDB_386_c,NDB_547_c]_primers_[W1A03_primer_2,W1A10_primer_9]	CCCGCAATGGCTGACAACCGTTCATCGCCAAGGGTAAACTGACAGCGAACAAAGTTCGCTCCAAGCTAAAGAGTAAGTCGCCCCTCATCAGGCTCGGAGTTGCAGCATGTAGCCGGCAGTACCGGAAACCATGCGGCAATCC
loc_5:135005402-135064026_gene_324_pb_144_pos_36006_strand_+_readouts_[NDB_427_c,NDB_386_c,NDB_547_c]_primers_[W1A03_primer_2,W1A10_primer_9]	CCCGCAATGGCTGACAACCGTTCATCGCCAAGGGTAAACTGGTATAAGGATCAGGACAGCCGAGGCGACATAGCTTGAGGACCCTCATCAGGCTCGGAGTTGCAGCATGTAGCCGGCAGTACCGGAAACCATGCGGCAATCC
loc_5:135005402-135064026_gene_324_pb_145_pos_36103_strand_+_readouts_[NDB_427_c,NDB_386_c,NDB_547_c]_primers_[W1A03_primer_2,W1A10_primer_9]	CCCGCAATGGCTGACAACCGTTCATCGCCAAGGGTAAACTAATTAAAAATGTCCACCCGAAGAGTATCCATGCATAGACCATCCTCATCAGGCTCGGAGTTGCAGCATGTAGCCGGCAGTACCGGAAACCATGCGGCAATCC
loc_5:135005402-135064026_gene_324_pb_146_pos_36184_strand_-_readouts_[NDB_427_c,NDB_386_c,NDB_547_c]_primers_[W1A03_primer_2,W1A10_primer_9]	CCCGCAATGGCTGACAACCGTTCATCGCCAAGGGTAAACTGTCTACCCCCGCTGTAGAACATGTCCCCTAAGCAGCCCTGGCCCTCATCAGGCTCGGAGTTGCAGCATGTAGCCGGCAGTACCGGAAACCATGCGGCAATCC
loc_5:135005402-135064026_gene_324_pb_147_pos_36275_strand_-_readouts_[NDB_427_c,NDB_386_c,NDB_547_c]_primers_[W1A03_primer_2,W1A10_primer_9]	CCCGCAATGGCTGACAACCGTTCATCGCCAAGGGTAAACTGCACACACCCAACCCTGTGCACCCAAATGGGTGCTGTGCAGGCCTCATCAGGCTCGGAGTTGCAGCATGTAGCCGGCAGTACCGGAAACCATGCGGCAATCC
loc_5:135005402-135064026_gene_324_pb_148_pos_36361_strand_+_readouts_[NDB_427_c,NDB_386_c,NDB_547_c]_primers_[W1A03_primer_2,W1A10_primer_9]	CCCGCAATGGCTGACAACCGTTCATCGCCAAGGGTAAACTGACTGCTGTTGGTCCTGCGTCCATTATTGATTACAGTTTGCCCCTCATCAGGCTCGGAGTTGCAGCATGTAGCCGGCAGTACCGGAAACCATGCGGCAATCC
loc_5:135005402-135064026_gene_324_pb_149_pos_36431_strand_-_readouts_[NDB_427_c,NDB_386_c,NDB_547_c]_primers_[W1A03_primer_2,W1A10_primer_9]	CCCGCAATGGCTGACAACCGTTCATCGCCAAGGGTAAACTATCGACCCCACCCATAAGTCAAGGATTCGGCTCCCCTCCCCACCTCATCAGGCTCGGAGTTGCAGCATGTAGCCGGCAGTACCGGAAACCATGCGGCAATCC
loc_5:135005402-135064026_gene_324_pb_150_pos_36476_strand_+_readouts_[NDB_427_c,NDB_386_c,NDB_547_c]_primers_[W1A03_primer_2,W1A10_primer_9]	CCCGCAATGGCTGACAACCGTTCATCGCCAAGGGTAAACTTGGAGGCAGGGAACTGCTCAGCGGCCTCCTTTCCTCACTCCTCCTCATCAGGCTCGGAGTTGCAGCATGTAGCCGGCAGTACCGGAAACCATGCGGCAATCC
loc_5:135005402-135064026_gene_324_pb_151_pos_36563_strand_+_readouts_[NDB_427_c,NDB_386_c,NDB_547_c]_primers_[W1A03_primer_2,W1A10_primer_9]	CCCGCAATGGCTGACAACCGTTCATCGCCAAGGGTAAACTGAACCGCTCATCAGCCGACCTGAGGATCCGGAAGACGCAGGTCCTCATCAGGCTCGGAGTTGCAGCATGTAGCCGGCAGTACCGGAAACCATGCGGCAATCC
loc_5:135005402-135064026_gene_324_pb_152_pos_36635_strand_+_readouts_[NDB_427_c,NDB_386_c,NDB_547_c]_primers_[W1A03_primer_2,W1A10_primer_9]	CCCGCAATGGCTGACAACCGTTCATCGCCAAGGGTAAACTAGTCTCTGGGTTTTCCGTAGAGCCCACTACCTAACCTACCGGCCTCATCAGGCTCGGAGTTGCAGCATGTAGCCGGCAGTACCGGAAACCATGCGGCAATCC
loc_5:135005402-135064026_gene_324_pb_153_pos_36680_strand_+_readouts_[NDB_427_c,NDB_386_c,NDB_547_c]_primers_[W1A03_primer_2,W1A10_primer_9]	CCCGCAATGGCTGACAACCGTTCATCGCCAAGGGTAAACTCCTTGTCTCCCCGCCCCCGACTGCCAGCACTCCACGCTGTCCCCTCATCAGGCTCGGAGTTGCAGCATGTAGCCGGCAGTACCGGAAACCATGCGGCAATCC
loc_5:135005402-135064026_gene_324_pb_154_pos_36729_strand_+_readouts_[NDB_427_c,NDB_386_c,NDB_547_c]_primers_[W1A03_primer_2,W1A10_primer_9]	CCCGCAATGGCTGACAACCGTTCATCGCCAAGGGTAAACTTTGTGGAGGTCATGTCCGAGTACAACGCCACTCAGTCAGACTCCTCATCAGGCTCGGAGTTGCAGCATGTAGCCGGCAGTACCGGAAACCATGCGGCAATCC
loc_5:135005402-135064026_gene_324_pb_155_pos_36808_strand_+_readouts_[NDB_427_c,NDB_386_c,NDB_547_c]_primers_[W1A03_primer_2,W1A10_primer_9]	CCCGCAATGGCTGACAACCGTTCATCGCCAAGGGTAAACTGGAGATCAGTGAGCTGGGGCAGGGTCCGGGCTGGAAGGGAGGCCTCATCAGGCTCGGAGTTGCAGCATGTAGCCGGCAGTACCGGAAACCATGCGGCAATCC
loc_5:135005402-135064026_gene_324_pb_156_pos_36918_strand_+_readouts_[NDB_427_c,NDB_386_c,NDB_547_c]_primers_[W1A03_primer_2,W1A10_primer_9]	CCCGCAATGGCTGACAACCGTTCATCGCCAAGGGTAAACTTTGGAGGGGTGGTGCCATGAAGAGTCTAGGTATGGGGGTTTGCCTCATCAGGCTCGGAGTTGCAGCATGTAGCCGGCAGTACCGGAAACCATGCGGCAATCC
loc_5:135005402-135064026_gene_324_pb_157_pos_36975_strand_-_readouts_[NDB_427_c,NDB_386_c,NDB_547_c]_primers_[W1A03_primer_2,W1A10_primer_9]	CCCGCAATGGCTGACAACCGTTCATCGCCAAGGGTAAACTCGCCCACCAGGCCATAAGCACACCACGAGGTCCTACCCAACCCCTCATCAGGCTCGGAGTTGCAGCATGTAGCCGGCAGTACCGGAAACCATGCGGCAATCC
loc_5:135005402-135064026_gene_324_pb_158_pos_37083_strand_-_readouts_[NDB_427_c,NDB_386_c,NDB_547_c]_primers_[W1A03_primer_2,W1A10_primer_9]	CCCGCAATGGCTGACAACCGTTCATCGCCAAGGGTAAACTAAGCACCACCCTCAACCACACCTCTAGCTATAAGCTCCGCCCCCTCATCAGGCTCGGAGTTGCAGCATGTAGCCGGCAGTACCGGAAACCATGCGGCAATCC
loc_5:135005402-135064026_gene_324_pb_159_pos_37143_strand_-_readouts_[NDB_427_c,NDB_386_c,NDB_547_c]_primers_[W1A03_primer_2,W1A10_primer_9]	CCCGCAATGGCTGACAACCGTTCATCGCCAAGGGTAAACTGTGGGATCACACTAAGCTACGCCCTCTCCTGCGAGCTCAATACCTCATCAGGCTCGGAGTTGCAGCATGTAGCCGGCAGTACCGGAAACCATGCGGCAATCC
loc_5:135005402-135064026_gene_324_pb_160_pos_37187_strand_+_readouts_[NDB_427_c,NDB_386_c,NDB_547_c]_primers_[W1A03_primer_2,W1A10_primer_9]	CCCGCAATGGCTGACAACCGTTCATCGCCAAGGGTAAACTACAGCCGGCCGGACCACGACCAGTGAGGAATTGGAAGACATGCCTCATCAGGCTCGGAGTTGCAGCATGTAGCCGGCAGTACCGGAAACCATGCGGCAATCC
loc_5:135005402-135064026_gene_324_pb_161_pos_37286_strand_-_readouts_[NDB_427_c,NDB_386_c,NDB_547_c]_primers_[W1A03_primer_2,W1A10_primer_9]	CCCGCAATGGCTGACAACCGTTCATCGCCAAGGGTAAACTGTGCTGTAGTGCGGAGGGATGTGGTTAATGAGTCCTGGTAAACCTCATCAGGCTCGGAGTTGCAGCATGTAGCCGGCAGTACCGGAAACCATGCGGCAATCC
loc_5:135005402-135064026_gene_324_pb_162_pos_37359_strand_-_readouts_[NDB_427_c,NDB_386_c,NDB_547_c]_primers_[W1A03_primer_2,W1A10_primer_9]	CCCGCAATGGCTGACAACCGTTCATCGCCAAGGGTAAACTCTTTCTCTAAAATCAGCCTCGTTTCGCTGCAGTATCCAAACACCTCATCAGGCTCGGAGTTGCAGCATGTAGCCGGCAGTACCGGAAACCATGCGGCAATCC
loc_5:135005402-135064026_gene_324_pb_163_pos_37403_strand_+_readouts_[NDB_427_c,NDB_386_c,NDB_547_c]_primers_[W1A03_primer_2,W1A10_primer_9]	CCCGCAATGGCTGACAACCGTTCATCGCCAAGGGTAAACTTGAATCGAAAGTGAAGGGAGGCCTTCACACAGGTGAAATACACCTCATCAGGCTCGGAGTTGCAGCATGTAGCCGGCAGTACCGGAAACCATGCGGCAATCC
loc_5:135005402-135064026_gene_324_pb_164_pos_37613_strand_+_readouts_[NDB_427_c,NDB_386_c,NDB_547_c]_primers_[W1A03_primer_2,W1A10_primer_9]	CCCGCAATGGCTGACAACCGTTCATCGCCAAGGGTAAACTAATGAAGGGAGGGGACCAGATTGAGGGTCATATAAATGCCAGCCTCATCAGGCTCGGAGTTGCAGCATGTAGCCGGCAGTACCGGAAACCATGCGGCAATCC
loc_5:135005402-135064026_gene_324_pb_165_pos_37670_strand_-_readouts_[NDB_427_c,NDB_386_c,NDB_547_c]_primers_[W1A03_primer_2,W1A10_primer_9]	CCCGCAATGGCTGACAACCGTTCATCGCCAAGGGTAAACTGCAAGCTCCTTTATCTAATCTTAACCTGACACAACTCTTGAACCTCATCAGGCTCGGAGTTGCAGCATGTAGCCGGCAGTACCGGAAACCATGCGGCAATCC
loc_5:135005402-135064026_gene_324_pb_166_pos_37787_strand_-_readouts_[NDB_427_c,NDB_386_c,NDB_547_c]_primers_[W1A03_primer_2,W1A10_primer_9]	CCCGCAATGGCTGACAACCGTTCATCGCCAAGGGTAAACTATGCATGTGGTGTGTACGGGTGCAGGGTGCATGTGCTATGTGCCTCATCAGGCTCGGAGTTGCAGCATGTAGCCGGCAGTACCGGAAACCATGCGGCAATCC
loc_5:135005402-135064026_gene_324_pb_167_pos_38757_strand_+_readouts_[NDB_427_c,NDB_386_c,NDB_547_c]_primers_[W1A03_primer_2,W1A10_primer_9]	CCCGCAATGGCTGACAACCGTTCATCGCCAAGGGTAAACTAACAAAACTGGGCTGTAGCGTGATTGTTAACGTTCTTGCCTGCCTCATCAGGCTCGGAGTTGCAGCATGTAGCCGGCAGTACCGGAAACCATGCGGCAATCC
loc_5:135005402-135064026_gene_324_pb_168_pos_38831_strand_+_readouts_[NDB_427_c,NDB_386_c,NDB_547_c]_primers_[W1A03_primer_2,W1A10_primer_9]	CCCGCAATGGCTGACAACCGTTCATCGCCAAGGGTAAACTCTTTCTAAAACCCAGCAAGGTTGCAAGCCTATAGTTTCAGCACCTCATCAGGCTCGGAGTTGCAGCATGTAGCCGGCAGTACCGGAAACCATGCGGCAATCC
loc_5:135005402-135064026_gene_324_pb_169_pos_38902_strand_-_readouts_[NDB_427_c,NDB_386_c,NDB_547_c]_primers_[W1A03_primer_2,W1A10_primer_9]	CCCGCAATGGCTGACAACCGTTCATCGCCAAGGGTAAACTGCTGGCCTGGAACAAGCGATAGAGCCAAAAATAAGCTTCAACCCTCATCAGGCTCGGAGTTGCAGCATGTAGCCGGCAGTACCGGAAACCATGCGGCAATCC
loc_5:135005402-135064026_gene_324_pb_170_pos_38969_strand_+_readouts_[NDB_427_c,NDB_386_c,NDB_547_c]_primers_[W1A03_primer_2,W1A10_primer_9]	CCCGCAATGGCTGACAACCGTTCATCGCCAAGGGTAAACTAAAACAACCCAATAAAGGCCACCAGGGTGGCTCCGCAGGTAACCTCATCAGGCTCGGAGTTGCAGCATGTAGCCGGCAGTACCGGAAACCATGCGGCAATCC
loc_5:135005402-135064026_gene_324_pb_171_pos_39027_strand_+_readouts_[NDB_427_c,NDB_386_c,NDB_547_c]_primers_[W1A03_primer_2,W1A10_primer_9]	CCCGCAATGGCTGACAACCGTTCATCGCCAAGGGTAAACTAACCCAAGTATCTGGGTTCGATGCTCAGGACCCCCATCGTGACCTCATCAGGCTCGGAGTTGCAGCATGTAGCCGGCAGTACCGGAAACCATGCGGCAATCC
loc_5:135005402-135064026_gene_324_pb_172_pos_39298_strand_+_readouts_[NDB_427_c,NDB_386_c,NDB_547_c]_primers_[W1A03_primer_2,W1A10_primer_9]	CCCGCAATGGCTGACAACCGTTCATCGCCAAGGGTAAACTCCCCACTATGCCTGCCATAACAAAACAGTCACTTGGTGAGCACCTCATCAGGCTCGGAGTTGCAGCATGTAGCCGGCAGTACCGGAAACCATGCGGCAATCC
loc_5:135005402-135064026_gene_324_pb_173_pos_39344_strand_+_readouts_[NDB_427_c,NDB_386_c,NDB_547_c]_primers_[W1A03_primer_2,W1A10_primer_9]	CCCGCAATGGCTGACAACCGTTCATCGCCAAGGGTAAACTCTGTGTGGGGGAGTGTCATCGGCTCCTTATTTCAGGCAGGAACCTCATCAGGCTCGGAGTTGCAGCATGTAGCCGGCAGTACCGGAAACCATGCGGCAATCC
loc_5:135005402-135064026_gene_324_pb_174_pos_39393_strand_+_readouts_[NDB_427_c,NDB_386_c,NDB_547_c]_primers_[W1A03_primer_2,W1A10_primer_9]	CCCGCAATGGCTGACAACCGTTCATCGCCAAGGGTAAACTACACAGAGACTAATTAGCAATGGTGCCAAACAGGAGGTTGGACCTCATCAGGCTCGGAGTTGCAGCATGTAGCCGGCAGTACCGGAAACCATGCGGCAATCC
loc_5:135005402-135064026_gene_324_pb_175_pos_39442_strand_+_readouts_[NDB_427_c,NDB_386_c,NDB_547_c]_primers_[W1A03_primer_2,W1A10_primer_9]	CCCGCAATGGCTGACAACCGTTCATCGCCAAGGGTAAACTTGGCTGCTGCTTCTGGGATATCTCTACTCAGCTGCCTCCCTCCCTCATCAGGCTCGGAGTTGCAGCATGTAGCCGGCAGTACCGGAAACCATGCGGCAATCC
loc_5:135005402-135064026_gene_324_pb_176_pos_39589_strand_+_readouts_[NDB_427_c,NDB_386_c,NDB_547_c]_primers_[W1A03_primer_2,W1A10_primer_9]	CCCGCAATGGCTGACAACCGTTCATCGCCAAGGGTAAACTAGCAGCAAGTCACATCGCAATCAAAGCGGAGAGAGAATGAATCCTCATCAGGCTCGGAGTTGCAGCATGTAGCCGGCAGTACCGGAAACCATGCGGCAATCC
loc_5:135005402-135064026_gene_324_pb_177_pos_39682_strand_+_readouts_[NDB_427_c,NDB_386_c,NDB_547_c]_primers_[W1A03_primer_2,W1A10_primer_9]	CCCGCAATGGCTGACAACCGTTCATCGCCAAGGGTAAACTCAGTGGGCCGGGTCTTCTCATATCAGTTAACATTGATAATTACCTCATCAGGCTCGGAGTTGCAGCATGTAGCCGGCAGTACCGGAAACCATGCGGCAATCC
loc_5:135005402-135064026_gene_324_pb_178_pos_39726_strand_+_readouts_[NDB_427_c,NDB_386_c,NDB_547_c]_primers_[W1A03_primer_2,W1A10_primer_9]	CCCGCAATGGCTGACAACCGTTCATCGCCAAGGGTAAACTAGAGTCCTTCAGAGGCATGTCCCTAGCTAAGCTGATTTAGACCCTCATCAGGCTCGGAGTTGCAGCATGTAGCCGGCAGTACCGGAAACCATGCGGCAATCC
loc_5:135005402-135064026_gene_324_pb_179_pos_39818_strand_+_readouts_[NDB_427_c,NDB_386_c,NDB_547_c]_primers_[W1A03_primer_2,W1A10_primer_9]	CCCGCAATGGCTGACAACCGTTCATCGCCAAGGGTAAACTACTTGACAAAAGTATCAAGCCTGGAGATGACTGTGGTTGAGACCTCATCAGGCTCGGAGTTGCAGCATGTAGCCGGCAGTACCGGAAACCATGCGGCAATCC
loc_5:135005402-135064026_gene_324_pb_180_pos_39969_strand_+_readouts_[NDB_427_c,NDB_386_c,NDB_547_c]_primers_[W1A03_primer_2,W1A10_primer_9]	CCCGCAATGGCTGACAACCGTTCATCGCCAAGGGTAAACTCCTTCTCAAACACCACACTCGTGTATATACCCAGTACAGAAGCCTCATCAGGCTCGGAGTTGCAGCATGTAGCCGGCAGTACCGGAAACCATGCGGCAATCC
loc_5:135005402-135064026_gene_324_pb_181_pos_40160_strand_+_readouts_[NDB_427_c,NDB_386_c,NDB_547_c]_primers_[W1A03_primer_2,W1A10_primer_9]	CCCGCAATGGCTGACAACCGTTCATCGCCAAGGGTAAACTCCTCAGCACCAGGGTCCCTCCGCTCTACCCTCTAGATCATCACCTCATCAGGCTCGGAGTTGCAGCATGTAGCCGGCAGTACCGGAAACCATGCGGCAATCC
loc_5:138757956-138807859_gene_325_pb_74_pos_24898_strand_-_readouts_[NDB_506_c,NDB_514_c,NDB_517_c]_primers_[W1A03_primer_2,W1A10_primer_9]	CCCGCAATGGCTGACAACCGCAAAGGTATGACGCGCACTCGAGTCCTCACAAGGCAAAGTCCTCACAGTGAGGGGTTATATGCATGCTCCATCGAGATTAAGGACTTCCTATAGCGCCAGGTCGGAAACCATGCGGCAATCC
loc_5:138757956-138807859_gene_325_pb_75_pos_24957_strand_+_readouts_[NDB_506_c,NDB_514_c,NDB_517_c]_primers_[W1A03_primer_2,W1A10_primer_9]	CCCGCAATGGCTGACAACCGCAAAGGTATGACGCGCACTCCTGCCAATACACAAAGAGCTGTAACACATCATTGCCCCACCCCATGCTCCATCGAGATTAAGGACTTCCTATAGCGCCAGGTCGGAAACCATGCGGCAATCC
loc_5:138757956-138807859_gene_325_pb_76_pos_25028_strand_+_readouts_[NDB_506_c,NDB_514_c,NDB_517_c]_primers_[W1A03_primer_2,W1A10_primer_9]	CCCGCAATGGCTGACAACCGCAAAGGTATGACGCGCACTCTCCCTGCCTCTGAATGTTACCCACAGCCAGTAGGAACACCAGCATGCTCCATCGAGATTAAGGACTTCCTATAGCGCCAGGTCGGAAACCATGCGGCAATCC
loc_5:138757956-138807859_gene_325_pb_77_pos_25077_strand_-_readouts_[NDB_506_c,NDB_514_c,NDB_517_c]_primers_[W1A03_primer_2,W1A10_primer_9]	CCCGCAATGGCTGACAACCGCAAAGGTATGACGCGCACTCCTGTAGACATGAGTAAGATCCATGGGCCTGGCCAGGTATCTGCATGCTCCATCGAGATTAAGGACTTCCTATAGCGCCAGGTCGGAAACCATGCGGCAATCC
loc_5:138757956-138807859_gene_325_pb_78_pos_25137_strand_-_readouts_[NDB_506_c,NDB_514_c,NDB_517_c]_primers_[W1A03_primer_2,W1A10_primer_9]	CCCGCAATGGCTGACAACCGCAAAGGTATGACGCGCACTCCTGTCAGTCTCTCCCCGGCGGAGCACAGATGGGCCCTGTCTACATGCTCCATCGAGATTAAGGACTTCCTATAGCGCCAGGTCGGAAACCATGCGGCAATCC
loc_5:138757956-138807859_gene_325_pb_79_pos_25202_strand_-_readouts_[NDB_506_c,NDB_514_c,NDB_517_c]_primers_[W1A03_primer_2,W1A10_primer_9]	CCCGCAATGGCTGACAACCGCAAAGGTATGACGCGCACTCCCGGCTATACCCGGCATTTCGCATTTCAGCCCCGTCTTGTTTCATGCTCCATCGAGATTAAGGACTTCCTATAGCGCCAGGTCGGAAACCATGCGGCAATCC
loc_5:138757956-138807859_gene_325_pb_80_pos_25272_strand_+_readouts_[NDB_506_c,NDB_514_c,NDB_517_c]_primers_[W1A03_primer_2,W1A10_primer_9]	CCCGCAATGGCTGACAACCGCAAAGGTATGACGCGCACTCGGACTGAAGGTCACACTGAGCTCCTGCCAAGGAGAAGCCCCCCATGCTCCATCGAGATTAAGGACTTCCTATAGCGCCAGGTCGGAAACCATGCGGCAATCC
loc_5:138757956-138807859_gene_325_pb_81_pos_25352_strand_+_readouts_[NDB_506_c,NDB_514_c,NDB_517_c]_primers_[W1A03_primer_2,W1A10_primer_9]	CCCGCAATGGCTGACAACCGCAAAGGTATGACGCGCACTCATTAAATAGCTTAATATATCTCCCTAATGACAAGGGGGCTGTCATGCTCCATCGAGATTAAGGACTTCCTATAGCGCCAGGTCGGAAACCATGCGGCAATCC
loc_5:138757956-138807859_gene_325_pb_82_pos_25459_strand_+_readouts_[NDB_506_c,NDB_514_c,NDB_517_c]_primers_[W1A03_primer_2,W1A10_primer_9]	CCCGCAATGGCTGACAACCGCAAAGGTATGACGCGCACTCTCATTTGGTGAGTCAGGGACCCGCTGTGCACTTAGCAGGAAACATGCTCCATCGAGATTAAGGACTTCCTATAGCGCCAGGTCGGAAACCATGCGGCAATCC
loc_5:138757956-138807859_gene_325_pb_83_pos_25503_strand_-_readouts_[NDB_506_c,NDB_514_c,NDB_517_c]_primers_[W1A03_primer_2,W1A10_primer_9]	CCCGCAATGGCTGACAACCGCAAAGGTATGACGCGCACTCTGATGTCAAGGACACAAAACCTCCGGGAAGACAAGAGCACCCCATGCTCCATCGAGATTAAGGACTTCCTATAGCGCCAGGTCGGAAACCATGCGGCAATCC
loc_5:138757956-138807859_gene_325_pb_84_pos_25555_strand_-_readouts_[NDB_506_c,NDB_514_c,NDB_517_c]_primers_[W1A03_primer_2,W1A10_primer_9]	CCCGCAATGGCTGACAACCGCAAAGGTATGACGCGCACTCAGGTTCCAGGGATTCCTCGCTGGTATCTCGGGGGCATTCCCTCATGCTCCATCGAGATTAAGGACTTCCTATAGCGCCAGGTCGGAAACCATGCGGCAATCC
loc_5:138757956-138807859_gene_325_pb_85_pos_25625_strand_+_readouts_[NDB_506_c,NDB_514_c,NDB_517_c]_primers_[W1A03_primer_2,W1A10_primer_9]	CCCGCAATGGCTGACAACCGCAAAGGTATGACGCGCACTCGTGCATGTTTGTAGACCCTGGCAGCCATCCTTATCCTTTGAGCATGCTCCATCGAGATTAAGGACTTCCTATAGCGCCAGGTCGGAAACCATGCGGCAATCC
loc_5:138757956-138807859_gene_325_pb_86_pos_25692_strand_+_readouts_[NDB_506_c,NDB_514_c,NDB_517_c]_primers_[W1A03_primer_2,W1A10_primer_9]	CCCGCAATGGCTGACAACCGCAAAGGTATGACGCGCACTCCTCACCAGTTAGCCTAAGTTGGCTGGCAGCAGGTCATTTTTACATGCTCCATCGAGATTAAGGACTTCCTATAGCGCCAGGTCGGAAACCATGCGGCAATCC
loc_5:138757956-138807859_gene_325_pb_87_pos_25763_strand_-_readouts_[NDB_506_c,NDB_514_c,NDB_517_c]_primers_[W1A03_primer_2,W1A10_primer_9]	CCCGCAATGGCTGACAACCGCAAAGGTATGACGCGCACTCGAGCTGGGCGTAGGCAGATGTATTCGTAGGGAAAGTACAAAGCATGCTCCATCGAGATTAAGGACTTCCTATAGCGCCAGGTCGGAAACCATGCGGCAATCC
loc_5:138757956-138807859_gene_325_pb_88_pos_25842_strand_+_readouts_[NDB_506_c,NDB_514_c,NDB_517_c]_primers_[W1A03_primer_2,W1A10_primer_9]	CCCGCAATGGCTGACAACCGCAAAGGTATGACGCGCACTCACTAAGTAGGAATTCGAGGGTGAGCCGAGTGCCTGGATTTTCCATGCTCCATCGAGATTAAGGACTTCCTATAGCGCCAGGTCGGAAACCATGCGGCAATCC
loc_5:138757956-138807859_gene_325_pb_89_pos_25886_strand_+_readouts_[NDB_506_c,NDB_514_c,NDB_517_c]_primers_[W1A03_primer_2,W1A10_primer_9]	CCCGCAATGGCTGACAACCGCAAAGGTATGACGCGCACTCGCACTCCTCTTACAATCCACACGTTCTTATGCATGGAAGCCACATGCTCCATCGAGATTAAGGACTTCCTATAGCGCCAGGTCGGAAACCATGCGGCAATCC
loc_5:138757956-138807859_gene_325_pb_90_pos_25933_strand_+_readouts_[NDB_506_c,NDB_514_c,NDB_517_c]_primers_[W1A03_primer_2,W1A10_primer_9]	CCCGCAATGGCTGACAACCGCAAAGGTATGACGCGCACTCGAATTTGAGGTGCTGAACATAGAAGAGAAACCTGTGAAGCCACATGCTCCATCGAGATTAAGGACTTCCTATAGCGCCAGGTCGGAAACCATGCGGCAATCC
loc_5:138757956-138807859_gene_325_pb_91_pos_25984_strand_+_readouts_[NDB_506_c,NDB_514_c,NDB_517_c]_primers_[W1A03_primer_2,W1A10_primer_9]	CCCGCAATGGCTGACAACCGCAAAGGTATGACGCGCACTCATGAATGAGAACATACGCCAAGGGATGTCTGCCCAACCTTGACATGCTCCATCGAGATTAAGGACTTCCTATAGCGCCAGGTCGGAAACCATGCGGCAATCC
loc_5:138757956-138807859_gene_325_pb_92_pos_26035_strand_+_readouts_[NDB_506_c,NDB_514_c,NDB_517_c]_primers_[W1A03_primer_2,W1A10_primer_9]	CCCGCAATGGCTGACAACCGCAAAGGTATGACGCGCACTCTTCTACCTCCATCACTCATACAAGATAAGGGTGGTTGTTGTTCATGCTCCATCGAGATTAAGGACTTCCTATAGCGCCAGGTCGGAAACCATGCGGCAATCC
loc_5:138757956-138807859_gene_325_pb_93_pos_26079_strand_+_readouts_[NDB_506_c,NDB_514_c,NDB_517_c]_primers_[W1A03_primer_2,W1A10_primer_9]	CCCGCAATGGCTGACAACCGCAAAGGTATGACGCGCACTCTTTAGTTTAAGTCCACCATCTAGAGTGTCAAGATCACACAGGCATGCTCCATCGAGATTAAGGACTTCCTATAGCGCCAGGTCGGAAACCATGCGGCAATCC
loc_5:138757956-138807859_gene_325_pb_94_pos_26233_strand_-_readouts_[NDB_506_c,NDB_514_c,NDB_517_c]_primers_[W1A03_primer_2,W1A10_primer_9]	CCCGCAATGGCTGACAACCGCAAAGGTATGACGCGCACTCTTCACAGCTCAGTGAGCAGTGTTGTCAGAAGCCCATTCCACACATGCTCCATCGAGATTAAGGACTTCCTATAGCGCCAGGTCGGAAACCATGCGGCAATCC
loc_5:138757956-138807859_gene_325_pb_95_pos_26289_strand_-_readouts_[NDB_506_c,NDB_514_c,NDB_517_c]_primers_[W1A03_primer_2,W1A10_primer_9]	CCCGCAATGGCTGACAACCGCAAAGGTATGACGCGCACTCTCTTCTAGGTGTTGGGCTCTGTCCTCGGGGCACCAAGTGTGCCATGCTCCATCGAGATTAAGGACTTCCTATAGCGCCAGGTCGGAAACCATGCGGCAATCC
loc_5:138757956-138807859_gene_325_pb_96_pos_26333_strand_+_readouts_[NDB_506_c,NDB_514_c,NDB_517_c]_primers_[W1A03_primer_2,W1A10_primer_9]	CCCGCAATGGCTGACAACCGCAAAGGTATGACGCGCACTCCTCTGTGTGCATTGACAGTTACCCACAAGCTGATTGGCATGCCATGCTCCATCGAGATTAAGGACTTCCTATAGCGCCAGGTCGGAAACCATGCGGCAATCC
loc_5:138757956-138807859_gene_325_pb_97_pos_26395_strand_+_readouts_[NDB_506_c,NDB_514_c,NDB_517_c]_primers_[W1A03_primer_2,W1A10_primer_9]	CCCGCAATGGCTGACAACCGCAAAGGTATGACGCGCACTCGGGCCACAGAAGCCTACTGGCGCTGTAGCCAGGCGAGAACAGCATGCTCCATCGAGATTAAGGACTTCCTATAGCGCCAGGTCGGAAACCATGCGGCAATCC
loc_5:138757956-138807859_gene_325_pb_98_pos_26444_strand_-_readouts_[NDB_506_c,NDB_514_c,NDB_517_c]_primers_[W1A03_primer_2,W1A10_primer_9]	CCCGCAATGGCTGACAACCGCAAAGGTATGACGCGCACTCAGGCAGCAATGATGCCTGGCTAGAGGGCAGAGAACCGTCTGGCATGCTCCATCGAGATTAAGGACTTCCTATAGCGCCAGGTCGGAAACCATGCGGCAATCC
loc_5:138757956-138807859_gene_325_pb_99_pos_26488_strand_-_readouts_[NDB_506_c,NDB_514_c,NDB_517_c]_primers_[W1A03_primer_2,W1A10_primer_9]	CCCGCAATGGCTGACAACCGCAAAGGTATGACGCGCACTCTGTGGGCCTGGGGCTGATGGCCCACGCCCTTTCTGGGGCAGCCATGCTCCATCGAGATTAAGGACTTCCTATAGCGCCAGGTCGGAAACCATGCGGCAATCC
loc_5:138757956-138807859_gene_325_pb_100_pos_26570_strand_+_readouts_[NDB_506_c,NDB_514_c,NDB_517_c]_primers_[W1A03_primer_2,W1A10_primer_9]	CCCGCAATGGCTGACAACCGCAAAGGTATGACGCGCACTCGACTTGGGGTGTCAGCGCGTTCAGCTGCAAAATTTGGCCCCACATGCTCCATCGAGATTAAGGACTTCCTATAGCGCCAGGTCGGAAACCATGCGGCAATCC
loc_5:138757956-138807859_gene_325_pb_101_pos_26657_strand_+_readouts_[NDB_506_c,NDB_514_c,NDB_517_c]_primers_[W1A03_primer_2,W1A10_primer_9]	CCCGCAATGGCTGACAACCGCAAAGGTATGACGCGCACTCTTTCCTTAGCTATACCGTGAGGAAAATGATGCCAAGTTCTCACATGCTCCATCGAGATTAAGGACTTCCTATAGCGCCAGGTCGGAAACCATGCGGCAATCC
loc_5:138757956-138807859_gene_325_pb_102_pos_26701_strand_+_readouts_[NDB_506_c,NDB_514_c,NDB_517_c]_primers_[W1A03_primer_2,W1A10_primer_9]	CCCGCAATGGCTGACAACCGCAAAGGTATGACGCGCACTCTAGTGTGTGCAGAGTTGCTTCCCGCCTGTGAGGAGCTGTGCGCATGCTCCATCGAGATTAAGGACTTCCTATAGCGCCAGGTCGGAAACCATGCGGCAATCC
loc_5:138757956-138807859_gene_325_pb_103_pos_26753_strand_+_readouts_[NDB_506_c,NDB_514_c,NDB_517_c]_primers_[W1A03_primer_2,W1A10_primer_9]	CCCGCAATGGCTGACAACCGCAAAGGTATGACGCGCACTCTGGAGAGTCCGATGTGGATGGATATCGTTGCAGGATTATTGTCATGCTCCATCGAGATTAAGGACTTCCTATAGCGCCAGGTCGGAAACCATGCGGCAATCC
loc_5:138757956-138807859_gene_325_pb_104_pos_26797_strand_+_readouts_[NDB_506_c,NDB_514_c,NDB_517_c]_primers_[W1A03_primer_2,W1A10_primer_9]	CCCGCAATGGCTGACAACCGCAAAGGTATGACGCGCACTCAGTCCCATGTGTGACGCAGGAGGACCCACTTTCAGTTTACTACATGCTCCATCGAGATTAAGGACTTCCTATAGCGCCAGGTCGGAAACCATGCGGCAATCC
loc_5:138757956-138807859_gene_325_pb_105_pos_26885_strand_+_readouts_[NDB_506_c,NDB_514_c,NDB_517_c]_primers_[W1A03_primer_2,W1A10_primer_9]	CCCGCAATGGCTGACAACCGCAAAGGTATGACGCGCACTCGAAGTTGTTCTAAGGAGGCTCTAGGTGTTTTAACTCTCAGGACATGCTCCATCGAGATTAAGGACTTCCTATAGCGCCAGGTCGGAAACCATGCGGCAATCC
loc_5:138757956-138807859_gene_325_pb_106_pos_26936_strand_-_readouts_[NDB_506_c,NDB_514_c,NDB_517_c]_primers_[W1A03_primer_2,W1A10_primer_9]	CCCGCAATGGCTGACAACCGCAAAGGTATGACGCGCACTCCAGCGGGTCTACAGCTGATGCCTACAGCCGTTTACATTCTCTCATGCTCCATCGAGATTAAGGACTTCCTATAGCGCCAGGTCGGAAACCATGCGGCAATCC
loc_5:138757956-138807859_gene_325_pb_107_pos_26988_strand_+_readouts_[NDB_506_c,NDB_514_c,NDB_517_c]_primers_[W1A03_primer_2,W1A10_primer_9]	CCCGCAATGGCTGACAACCGCAAAGGTATGACGCGCACTCTTCTAGTGGCCTTTGGGGACTAGTTGGCCCTCAAAGCCTGAACATGCTCCATCGAGATTAAGGACTTCCTATAGCGCCAGGTCGGAAACCATGCGGCAATCC
loc_5:138757956-138807859_gene_325_pb_108_pos_27041_strand_+_readouts_[NDB_506_c,NDB_514_c,NDB_517_c]_primers_[W1A03_primer_2,W1A10_primer_9]	CCCGCAATGGCTGACAACCGCAAAGGTATGACGCGCACTCTGTAAGCATCCCTGTACGAGAAGACCTGTTCAACCACCTCGCCATGCTCCATCGAGATTAAGGACTTCCTATAGCGCCAGGTCGGAAACCATGCGGCAATCC
loc_5:138757956-138807859_gene_325_pb_109_pos_27101_strand_+_readouts_[NDB_506_c,NDB_514_c,NDB_517_c]_primers_[W1A03_primer_2,W1A10_primer_9]	CCCGCAATGGCTGACAACCGCAAAGGTATGACGCGCACTCCCTCTCCCCGTAATCCCGGACAATTGTAGTACAGATTACCCTCATGCTCCATCGAGATTAAGGACTTCCTATAGCGCCAGGTCGGAAACCATGCGGCAATCC
loc_5:138757956-138807859_gene_325_pb_110_pos_27149_strand_+_readouts_[NDB_506_c,NDB_514_c,NDB_517_c]_primers_[W1A03_primer_2,W1A10_primer_9]	CCCGCAATGGCTGACAACCGCAAAGGTATGACGCGCACTCCGCCACCACCACAGAATTGGCAGGGACCCTCTCCTGCCCGAGCATGCTCCATCGAGATTAAGGACTTCCTATAGCGCCAGGTCGGAAACCATGCGGCAATCC
loc_5:138757956-138807859_gene_325_pb_111_pos_27200_strand_+_readouts_[NDB_506_c,NDB_514_c,NDB_517_c]_primers_[W1A03_primer_2,W1A10_primer_9]	CCCGCAATGGCTGACAACCGCAAAGGTATGACGCGCACTCTAAAAAACCAGACCTGCAACTTCCTACAGTTGATAGTCTCAGCATGCTCCATCGAGATTAAGGACTTCCTATAGCGCCAGGTCGGAAACCATGCGGCAATCC
loc_5:138757956-138807859_gene_325_pb_112_pos_27247_strand_+_readouts_[NDB_506_c,NDB_514_c,NDB_517_c]_primers_[W1A03_primer_2,W1A10_primer_9]	CCCGCAATGGCTGACAACCGCAAAGGTATGACGCGCACTCAGCCAGGTGTGGCTATCTGGAGCTTAGTTTGATCTCAGAGGGCATGCTCCATCGAGATTAAGGACTTCCTATAGCGCCAGGTCGGAAACCATGCGGCAATCC
loc_5:138757956-138807859_gene_325_pb_113_pos_27315_strand_+_readouts_[NDB_506_c,NDB_514_c,NDB_517_c]_primers_[W1A03_primer_2,W1A10_primer_9]	CCCGCAATGGCTGACAACCGCAAAGGTATGACGCGCACTCCTAACAGAGTCTTGTTAGCGGAGGTGTGCCCATTGGCCACCCCATGCTCCATCGAGATTAAGGACTTCCTATAGCGCCAGGTCGGAAACCATGCGGCAATCC
loc_5:138757956-138807859_gene_325_pb_114_pos_27372_strand_+_readouts_[NDB_506_c,NDB_514_c,NDB_517_c]_primers_[W1A03_primer_2,W1A10_primer_9]	CCCGCAATGGCTGACAACCGCAAAGGTATGACGCGCACTCCTGGGTCTTATCTGTAGCTGTGGCTCCTCAACTACCTCACTGCATGCTCCATCGAGATTAAGGACTTCCTATAGCGCCAGGTCGGAAACCATGCGGCAATCC
loc_5:138757956-138807859_gene_325_pb_115_pos_27437_strand_+_readouts_[NDB_506_c,NDB_514_c,NDB_517_c]_primers_[W1A03_primer_2,W1A10_primer_9]	CCCGCAATGGCTGACAACCGCAAAGGTATGACGCGCACTCGTGTGCATTTGAGTGACCTACATAGACCAAAAGGCAAGAGTTCATGCTCCATCGAGATTAAGGACTTCCTATAGCGCCAGGTCGGAAACCATGCGGCAATCC
loc_5:138757956-138807859_gene_325_pb_116_pos_27502_strand_+_readouts_[NDB_506_c,NDB_514_c,NDB_517_c]_primers_[W1A03_primer_2,W1A10_primer_9]	CCCGCAATGGCTGACAACCGCAAAGGTATGACGCGCACTCCTGCTCTGAGCTGTTAGTCCAAAGCCCATATGAGGACATAGACATGCTCCATCGAGATTAAGGACTTCCTATAGCGCCAGGTCGGAAACCATGCGGCAATCC
loc_5:138757956-138807859_gene_325_pb_117_pos_27574_strand_+_readouts_[NDB_506_c,NDB_514_c,NDB_517_c]_primers_[W1A03_primer_2,W1A10_primer_9]	CCCGCAATGGCTGACAACCGCAAAGGTATGACGCGCACTCTGTGAGGCTGTGGAGCCCGACCAGCTGCCAGGGCAGAGGGACCATGCTCCATCGAGATTAAGGACTTCCTATAGCGCCAGGTCGGAAACCATGCGGCAATCC
loc_5:138757956-138807859_gene_325_pb_118_pos_27625_strand_+_readouts_[NDB_506_c,NDB_514_c,NDB_517_c]_primers_[W1A03_primer_2,W1A10_primer_9]	CCCGCAATGGCTGACAACCGCAAAGGTATGACGCGCACTCCATCTTGAATCCCTCTCAGGCACATTGCCAGTGTCCGCCATACATGCTCCATCGAGATTAAGGACTTCCTATAGCGCCAGGTCGGAAACCATGCGGCAATCC
loc_5:138757956-138807859_gene_325_pb_119_pos_27672_strand_-_readouts_[NDB_506_c,NDB_514_c,NDB_517_c]_primers_[W1A03_primer_2,W1A10_primer_9]	CCCGCAATGGCTGACAACCGCAAAGGTATGACGCGCACTCTGGGAACCTCTAAGTTGCGAGTGGCCCATAAGCCCTTCTCAACATGCTCCATCGAGATTAAGGACTTCCTATAGCGCCAGGTCGGAAACCATGCGGCAATCC
loc_5:138757956-138807859_gene_325_pb_120_pos_27742_strand_-_readouts_[NDB_506_c,NDB_514_c,NDB_517_c]_primers_[W1A03_primer_2,W1A10_primer_9]	CCCGCAATGGCTGACAACCGCAAAGGTATGACGCGCACTCGTGTACTTATGAGGATGGATGCTCGCTGCTTGTGCTGGGGACCATGCTCCATCGAGATTAAGGACTTCCTATAGCGCCAGGTCGGAAACCATGCGGCAATCC
loc_5:138757956-138807859_gene_325_pb_121_pos_27796_strand_+_readouts_[NDB_506_c,NDB_514_c,NDB_517_c]_primers_[W1A03_primer_2,W1A10_primer_9]	CCCGCAATGGCTGACAACCGCAAAGGTATGACGCGCACTCTCCTTCTATAAAGGAAGGGTATGCCACTTTACCACTGTCATCCATGCTCCATCGAGATTAAGGACTTCCTATAGCGCCAGGTCGGAAACCATGCGGCAATCC
loc_5:138757956-138807859_gene_325_pb_122_pos_27840_strand_-_readouts_[NDB_506_c,NDB_514_c,NDB_517_c]_primers_[W1A03_primer_2,W1A10_primer_9]	CCCGCAATGGCTGACAACCGCAAAGGTATGACGCGCACTCCTGGGTGTGGTTATCACAACCCACACATATGTCCCAGGACTGCATGCTCCATCGAGATTAAGGACTTCCTATAGCGCCAGGTCGGAAACCATGCGGCAATCC
loc_5:138757956-138807859_gene_325_pb_123_pos_27888_strand_+_readouts_[NDB_506_c,NDB_514_c,NDB_517_c]_primers_[W1A03_primer_2,W1A10_primer_9]	CCCGCAATGGCTGACAACCGCAAAGGTATGACGCGCACTCTCCCCAGATGAGTCCTGGTAGAGAATTCTTAAATTTCGTATACATGCTCCATCGAGATTAAGGACTTCCTATAGCGCCAGGTCGGAAACCATGCGGCAATCC
loc_5:138757956-138807859_gene_325_pb_124_pos_28001_strand_+_readouts_[NDB_506_c,NDB_514_c,NDB_517_c]_primers_[W1A03_primer_2,W1A10_primer_9]	CCCGCAATGGCTGACAACCGCAAAGGTATGACGCGCACTCCTTCCTATGTAAGCCAGGAACTTATGACCATCCTTTCCCGGTCATGCTCCATCGAGATTAAGGACTTCCTATAGCGCCAGGTCGGAAACCATGCGGCAATCC
loc_5:138757956-138807859_gene_325_pb_125_pos_28122_strand_+_readouts_[NDB_506_c,NDB_514_c,NDB_517_c]_primers_[W1A03_primer_2,W1A10_primer_9]	CCCGCAATGGCTGACAACCGCAAAGGTATGACGCGCACTCTTAAAACCTTGCTTATTCCCCCTACAGAAAGCACAGTCAGGCCATGCTCCATCGAGATTAAGGACTTCCTATAGCGCCAGGTCGGAAACCATGCGGCAATCC
loc_5:138757956-138807859_gene_325_pb_126_pos_28180_strand_-_readouts_[NDB_506_c,NDB_514_c,NDB_517_c]_primers_[W1A03_primer_2,W1A10_primer_9]	CCCGCAATGGCTGACAACCGCAAAGGTATGACGCGCACTCCATAGCCATCTCAGCGAGTGGGATGTATCATGCTCACCCAACCATGCTCCATCGAGATTAAGGACTTCCTATAGCGCCAGGTCGGAAACCATGCGGCAATCC
loc_5:138757956-138807859_gene_325_pb_127_pos_28253_strand_+_readouts_[NDB_506_c,NDB_514_c,NDB_517_c]_primers_[W1A03_primer_2,W1A10_primer_9]	CCCGCAATGGCTGACAACCGCAAAGGTATGACGCGCACTCAGTGAGGCCATCTGGATGGGCATAACCTATAAGGAGCTGTTGCATGCTCCATCGAGATTAAGGACTTCCTATAGCGCCAGGTCGGAAACCATGCGGCAATCC
loc_5:138757956-138807859_gene_325_pb_128_pos_28301_strand_+_readouts_[NDB_506_c,NDB_514_c,NDB_517_c]_primers_[W1A03_primer_2,W1A10_primer_9]	CCCGCAATGGCTGACAACCGCAAAGGTATGACGCGCACTCAACCTGGGCCATGGGTTCCCAGCCTACTTAAAGACCCCTCCTCATGCTCCATCGAGATTAAGGACTTCCTATAGCGCCAGGTCGGAAACCATGCGGCAATCC
loc_5:138757956-138807859_gene_325_pb_129_pos_28348_strand_-_readouts_[NDB_506_c,NDB_514_c,NDB_517_c]_primers_[W1A03_primer_2,W1A10_primer_9]	CCCGCAATGGCTGACAACCGCAAAGGTATGACGCGCACTCTGGCCTAGGGGAGGAATACAGCCACCAGGATGTGTGCTTCCTCATGCTCCATCGAGATTAAGGACTTCCTATAGCGCCAGGTCGGAAACCATGCGGCAATCC
loc_5:138757956-138807859_gene_325_pb_130_pos_28400_strand_+_readouts_[NDB_506_c,NDB_514_c,NDB_517_c]_primers_[W1A03_primer_2,W1A10_primer_9]	CCCGCAATGGCTGACAACCGCAAAGGTATGACGCGCACTCTGTTCTGGGTACCCAGCCAAGTGAGTGTCTGATAACATCTTTCATGCTCCATCGAGATTAAGGACTTCCTATAGCGCCAGGTCGGAAACCATGCGGCAATCC
loc_5:138757956-138807859_gene_325_pb_131_pos_28463_strand_+_readouts_[NDB_506_c,NDB_514_c,NDB_517_c]_primers_[W1A03_primer_2,W1A10_primer_9]	CCCGCAATGGCTGACAACCGCAAAGGTATGACGCGCACTCACCCTTGCACCTGCCTGCCATACCTGGTTGCCCTTGGGACTTCATGCTCCATCGAGATTAAGGACTTCCTATAGCGCCAGGTCGGAAACCATGCGGCAATCC
loc_5:138757956-138807859_gene_325_pb_132_pos_28525_strand_+_readouts_[NDB_506_c,NDB_514_c,NDB_517_c]_primers_[W1A03_primer_2,W1A10_primer_9]	CCCGCAATGGCTGACAACCGCAAAGGTATGACGCGCACTCTCTGTCCTCTGCTTGGGGCACAGCGGATCTAGTACTTTTCCACATGCTCCATCGAGATTAAGGACTTCCTATAGCGCCAGGTCGGAAACCATGCGGCAATCC
loc_5:138757956-138807859_gene_325_pb_133_pos_28581_strand_+_readouts_[NDB_506_c,NDB_514_c,NDB_517_c]_primers_[W1A03_primer_2,W1A10_primer_9]	CCCGCAATGGCTGACAACCGCAAAGGTATGACGCGCACTCAGTTGGCCAGCAGTAGATATTCGGTCTTCCCTGTGCAAAGGACATGCTCCATCGAGATTAAGGACTTCCTATAGCGCCAGGTCGGAAACCATGCGGCAATCC
loc_5:138757956-138807859_gene_325_pb_134_pos_28654_strand_+_readouts_[NDB_506_c,NDB_514_c,NDB_517_c]_primers_[W1A03_primer_2,W1A10_primer_9]	CCCGCAATGGCTGACAACCGCAAAGGTATGACGCGCACTCTCCAGGGAAGCTAGGTGGCTGAAGGGACATGCAGGGCTCATACATGCTCCATCGAGATTAAGGACTTCCTATAGCGCCAGGTCGGAAACCATGCGGCAATCC
loc_5:138757956-138807859_gene_325_pb_135_pos_28726_strand_+_readouts_[NDB_506_c,NDB_514_c,NDB_517_c]_primers_[W1A03_primer_2,W1A10_primer_9]	CCCGCAATGGCTGACAACCGCAAAGGTATGACGCGCACTCGTCTTTTCAGTAGCCTGGGCTTGTCCCTGGCAGCATATGGCTCATGCTCCATCGAGATTAAGGACTTCCTATAGCGCCAGGTCGGAAACCATGCGGCAATCC
loc_5:138757956-138807859_gene_325_pb_136_pos_28808_strand_+_readouts_[NDB_506_c,NDB_514_c,NDB_517_c]_primers_[W1A03_primer_2,W1A10_primer_9]	CCCGCAATGGCTGACAACCGCAAAGGTATGACGCGCACTCGGCAGAAGGCTATGTTCCGGACAGTGGAGTGATTGAAACTTTCATGCTCCATCGAGATTAAGGACTTCCTATAGCGCCAGGTCGGAAACCATGCGGCAATCC
loc_5:138757956-138807859_gene_325_pb_137_pos_28882_strand_+_readouts_[NDB_506_c,NDB_514_c,NDB_517_c]_primers_[W1A03_primer_2,W1A10_primer_9]	CCCGCAATGGCTGACAACCGCAAAGGTATGACGCGCACTCTCACTTCCTAGCTGATCTCAATACAGACCTGCCTGACAACAGCATGCTCCATCGAGATTAAGGACTTCCTATAGCGCCAGGTCGGAAACCATGCGGCAATCC
loc_5:138757956-138807859_gene_325_pb_138_pos_28935_strand_+_readouts_[NDB_506_c,NDB_514_c,NDB_517_c]_primers_[W1A03_primer_2,W1A10_primer_9]	CCCGCAATGGCTGACAACCGCAAAGGTATGACGCGCACTCGGATCTACCTTGTCAGAATCTTCCAGAATGTCTAGCTTTCCCCATGCTCCATCGAGATTAAGGACTTCCTATAGCGCCAGGTCGGAAACCATGCGGCAATCC
loc_5:138757956-138807859_gene_325_pb_139_pos_28991_strand_+_readouts_[NDB_506_c,NDB_514_c,NDB_517_c]_primers_[W1A03_primer_2,W1A10_primer_9]	CCCGCAATGGCTGACAACCGCAAAGGTATGACGCGCACTCCTGAGCCCACATCCACCGGGAAGCTGCCCTACTGACCTCCAGCATGCTCCATCGAGATTAAGGACTTCCTATAGCGCCAGGTCGGAAACCATGCGGCAATCC
loc_5:138757956-138807859_gene_325_pb_140_pos_29051_strand_-_readouts_[NDB_506_c,NDB_514_c,NDB_517_c]_primers_[W1A03_primer_2,W1A10_primer_9]	CCCGCAATGGCTGACAACCGCAAAGGTATGACGCGCACTCCCTTCTAAGGCAGTCGCTGGTCCATGGAGATGAGGCCTCAGGCATGCTCCATCGAGATTAAGGACTTCCTATAGCGCCAGGTCGGAAACCATGCGGCAATCC
loc_5:138757956-138807859_gene_325_pb_141_pos_29114_strand_-_readouts_[NDB_506_c,NDB_514_c,NDB_517_c]_primers_[W1A03_primer_2,W1A10_primer_9]	CCCGCAATGGCTGACAACCGCAAAGGTATGACGCGCACTCGTGGCAGACTACTCAGACTCTGGAATCTTCCATAGCATGTTGCATGCTCCATCGAGATTAAGGACTTCCTATAGCGCCAGGTCGGAAACCATGCGGCAATCC
loc_5:138757956-138807859_gene_325_pb_142_pos_29162_strand_+_readouts_[NDB_506_c,NDB_514_c,NDB_517_c]_primers_[W1A03_primer_2,W1A10_primer_9]	CCCGCAATGGCTGACAACCGCAAAGGTATGACGCGCACTCCAGAAGCCCCCTGAAGGTCCCAGGCTAGGGCTGACACTGGGCCATGCTCCATCGAGATTAAGGACTTCCTATAGCGCCAGGTCGGAAACCATGCGGCAATCC
loc_5:138757956-138807859_gene_325_pb_143_pos_29211_strand_+_readouts_[NDB_506_c,NDB_514_c,NDB_517_c]_primers_[W1A03_primer_2,W1A10_primer_9]	CCCGCAATGGCTGACAACCGCAAAGGTATGACGCGCACTCAGTAGAGTCTGGAGGCCGTTAGGGCTGAGTGTAACCTCAGCACATGCTCCATCGAGATTAAGGACTTCCTATAGCGCCAGGTCGGAAACCATGCGGCAATCC
loc_5:138757956-138807859_gene_325_pb_144_pos_29290_strand_-_readouts_[NDB_506_c,NDB_514_c,NDB_517_c]_primers_[W1A03_primer_2,W1A10_primer_9]	CCCGCAATGGCTGACAACCGCAAAGGTATGACGCGCACTCCATGGTACCTTATGCTAGACACTATGTGCACTGCTGGCCTGCCATGCTCCATCGAGATTAAGGACTTCCTATAGCGCCAGGTCGGAAACCATGCGGCAATCC
loc_5:138757956-138807859_gene_325_pb_145_pos_29463_strand_+_readouts_[NDB_506_c,NDB_514_c,NDB_517_c]_primers_[W1A03_primer_2,W1A10_primer_9]	CCCGCAATGGCTGACAACCGCAAAGGTATGACGCGCACTCACTCTGTAGAAACTGGGTTTTAATCGCTGATCCTCTCGCTTCCATGCTCCATCGAGATTAAGGACTTCCTATAGCGCCAGGTCGGAAACCATGCGGCAATCC
loc_5:138757956-138807859_gene_325_pb_146_pos_29551_strand_+_readouts_[NDB_506_c,NDB_514_c,NDB_517_c]_primers_[W1A03_primer_2,W1A10_primer_9]	CCCGCAATGGCTGACAACCGCAAAGGTATGACGCGCACTCCTAGCCTCAAGGACAGGACTGATGGATTGATGGGGATCCCTGCATGCTCCATCGAGATTAAGGACTTCCTATAGCGCCAGGTCGGAAACCATGCGGCAATCC
loc_5:138757956-138807859_gene_325_pb_147_pos_29599_strand_+_readouts_[NDB_506_c,NDB_514_c,NDB_517_c]_primers_[W1A03_primer_2,W1A10_primer_9]	CCCGCAATGGCTGACAACCGCAAAGGTATGACGCGCACTCAGTGACATGTATGGGGGCAGCTGGAAGCCGATCTGTTGGGTGCATGCTCCATCGAGATTAAGGACTTCCTATAGCGCCAGGTCGGAAACCATGCGGCAATCC
loc_5:138757956-138807859_gene_325_pb_148_pos_29643_strand_-_readouts_[NDB_506_c,NDB_514_c,NDB_517_c]_primers_[W1A03_primer_2,W1A10_primer_9]	CCCGCAATGGCTGACAACCGCAAAGGTATGACGCGCACTCTCCTCTTGCCCTCTCAATTTTTCAAGTGACAATTCTGGAGCTCATGCTCCATCGAGATTAAGGACTTCCTATAGCGCCAGGTCGGAAACCATGCGGCAATCC
loc_5:138757956-138807859_gene_325_pb_149_pos_29689_strand_+_readouts_[NDB_506_c,NDB_514_c,NDB_517_c]_primers_[W1A03_primer_2,W1A10_primer_9]	CCCGCAATGGCTGACAACCGCAAAGGTATGACGCGCACTCTTTCCTCCTAGACTGCAAGGATCCTGTCGTTAAAAATACAACCATGCTCCATCGAGATTAAGGACTTCCTATAGCGCCAGGTCGGAAACCATGCGGCAATCC
loc_5:138757956-138807859_gene_325_pb_150_pos_29788_strand_-_readouts_[NDB_506_c,NDB_514_c,NDB_517_c]_primers_[W1A03_primer_2,W1A10_primer_9]	CCCGCAATGGCTGACAACCGCAAAGGTATGACGCGCACTCACATGAGGCAACCAAAACGGGCCAAGACACAGAACCCAGGACCATGCTCCATCGAGATTAAGGACTTCCTATAGCGCCAGGTCGGAAACCATGCGGCAATCC
loc_5:138757956-138807859_gene_325_pb_151_pos_29833_strand_+_readouts_[NDB_506_c,NDB_514_c,NDB_517_c]_primers_[W1A03_primer_2,W1A10_primer_9]	CCCGCAATGGCTGACAACCGCAAAGGTATGACGCGCACTCTGCTAATCAGACATTTCGTGTGACTTGCATCGAGTATCCAAACATGCTCCATCGAGATTAAGGACTTCCTATAGCGCCAGGTCGGAAACCATGCGGCAATCC
loc_5:138757956-138807859_gene_325_pb_152_pos_29877_strand_+_readouts_[NDB_506_c,NDB_514_c,NDB_517_c]_primers_[W1A03_primer_2,W1A10_primer_9]	CCCGCAATGGCTGACAACCGCAAAGGTATGACGCGCACTCCTTGGGTCTTCGTGCAGCTGCCATGGGGACTCAAGCATGTCACATGCTCCATCGAGATTAAGGACTTCCTATAGCGCCAGGTCGGAAACCATGCGGCAATCC
loc_5:138757956-138807859_gene_325_pb_153_pos_29921_strand_+_readouts_[NDB_506_c,NDB_514_c,NDB_517_c]_primers_[W1A03_primer_2,W1A10_primer_9]	CCCGCAATGGCTGACAACCGCAAAGGTATGACGCGCACTCGGACAGCTCATCCCTAGAGTCTGGTAGAAGGTTGGGGATGGCCATGCTCCATCGAGATTAAGGACTTCCTATAGCGCCAGGTCGGAAACCATGCGGCAATCC
loc_5:138757956-138807859_gene_325_pb_154_pos_29969_strand_+_readouts_[NDB_506_c,NDB_514_c,NDB_517_c]_primers_[W1A03_primer_2,W1A10_primer_9]	CCCGCAATGGCTGACAACCGCAAAGGTATGACGCGCACTCTCCAACCCTCAGCAAGGTCCTGATCCCATAGAGCCCTGTCCACATGCTCCATCGAGATTAAGGACTTCCTATAGCGCCAGGTCGGAAACCATGCGGCAATCC
loc_5:138757956-138807859_gene_325_pb_155_pos_30041_strand_+_readouts_[NDB_506_c,NDB_514_c,NDB_517_c]_primers_[W1A03_primer_2,W1A10_primer_9]	CCCGCAATGGCTGACAACCGCAAAGGTATGACGCGCACTCTTGGGAGATTATGAACATTCTTCCCCGGGGGTGCTGGGTACACATGCTCCATCGAGATTAAGGACTTCCTATAGCGCCAGGTCGGAAACCATGCGGCAATCC
loc_5:138757956-138807859_gene_325_pb_156_pos_30102_strand_+_readouts_[NDB_506_c,NDB_514_c,NDB_517_c]_primers_[W1A03_primer_2,W1A10_primer_9]	CCCGCAATGGCTGACAACCGCAAAGGTATGACGCGCACTCGGATGATGGGGGGCCAGCCTGCAGGATCCAGAGCCTCAGTGGCATGCTCCATCGAGATTAAGGACTTCCTATAGCGCCAGGTCGGAAACCATGCGGCAATCC
loc_5:138757956-138807859_gene_325_pb_157_pos_30189_strand_+_readouts_[NDB_506_c,NDB_514_c,NDB_517_c]_primers_[W1A03_primer_2,W1A10_primer_9]	CCCGCAATGGCTGACAACCGCAAAGGTATGACGCGCACTCAAACTTGCTAAAATGCAGCTTCTTGGGCCCAGCACTCAGACTCATGCTCCATCGAGATTAAGGACTTCCTATAGCGCCAGGTCGGAAACCATGCGGCAATCC
loc_5:138757956-138807859_gene_325_pb_158_pos_30265_strand_+_readouts_[NDB_506_c,NDB_514_c,NDB_517_c]_primers_[W1A03_primer_2,W1A10_primer_9]	CCCGCAATGGCTGACAACCGCAAAGGTATGACGCGCACTCAGTCTGGAATGAACTGCCTCCAGGTGGAGTGCAGTGAGAGCCCATGCTCCATCGAGATTAAGGACTTCCTATAGCGCCAGGTCGGAAACCATGCGGCAATCC
loc_5:138757956-138807859_gene_325_pb_159_pos_30325_strand_-_readouts_[NDB_506_c,NDB_514_c,NDB_517_c]_primers_[W1A03_primer_2,W1A10_primer_9]	CCCGCAATGGCTGACAACCGCAAAGGTATGACGCGCACTCAAGGGTCCTCAGATGTCCCCCAAGACGGGGCTCCTTTCCCCACATGCTCCATCGAGATTAAGGACTTCCTATAGCGCCAGGTCGGAAACCATGCGGCAATCC
loc_5:138757956-138807859_gene_325_pb_161_pos_30466_strand_-_readouts_[NDB_506_c,NDB_514_c,NDB_517_c]_primers_[W1A03_primer_2,W1A10_primer_9]	CCCGCAATGGCTGACAACCGCAAAGGTATGACGCGCACTCAGACTCAAGACTCTGCCTTATGGAACCTTGCCCCTGGGGAGGCATGCTCCATCGAGATTAAGGACTTCCTATAGCGCCAGGTCGGAAACCATGCGGCAATCC
loc_5:138757956-138807859_gene_325_pb_162_pos_30543_strand_+_readouts_[NDB_506_c,NDB_514_c,NDB_517_c]_primers_[W1A03_primer_2,W1A10_primer_9]	CCCGCAATGGCTGACAACCGCAAAGGTATGACGCGCACTCCCCAGGTCAGATCAAACGTGAAGTGCCCAAGAGGCATTTAGACATGCTCCATCGAGATTAAGGACTTCCTATAGCGCCAGGTCGGAAACCATGCGGCAATCC
loc_5:138757956-138807859_gene_325_pb_163_pos_30628_strand_+_readouts_[NDB_506_c,NDB_514_c,NDB_517_c]_primers_[W1A03_primer_2,W1A10_primer_9]	CCCGCAATGGCTGACAACCGCAAAGGTATGACGCGCACTCGTGAACCCTTGGGCTATTCCAGGAAAGAAGGTACCTAGGAGGCATGCTCCATCGAGATTAAGGACTTCCTATAGCGCCAGGTCGGAAACCATGCGGCAATCC
loc_5:138757956-138807859_gene_325_pb_164_pos_30691_strand_+_readouts_[NDB_506_c,NDB_514_c,NDB_517_c]_primers_[W1A03_primer_2,W1A10_primer_9]	CCCGCAATGGCTGACAACCGCAAAGGTATGACGCGCACTCATGTGGGGGTGGGGTAATTGCCGAGGGTCTGGGACATCAGCCCATGCTCCATCGAGATTAAGGACTTCCTATAGCGCCAGGTCGGAAACCATGCGGCAATCC
loc_5:138757956-138807859_gene_325_pb_165_pos_30758_strand_+_readouts_[NDB_506_c,NDB_514_c,NDB_517_c]_primers_[W1A03_primer_2,W1A10_primer_9]	CCCGCAATGGCTGACAACCGCAAAGGTATGACGCGCACTCGTGTCTGAACCCAGGGATGCGGAACCAGGAATCAGGTCAGGCCATGCTCCATCGAGATTAAGGACTTCCTATAGCGCCAGGTCGGAAACCATGCGGCAATCC
loc_5:138757956-138807859_gene_325_pb_166_pos_30812_strand_+_readouts_[NDB_506_c,NDB_514_c,NDB_517_c]_primers_[W1A03_primer_2,W1A10_primer_9]	CCCGCAATGGCTGACAACCGCAAAGGTATGACGCGCACTCCAGGGAGCCACAGGACTCTAAGCCACTTGGATCTGAGAAATGCATGCTCCATCGAGATTAAGGACTTCCTATAGCGCCAGGTCGGAAACCATGCGGCAATCC
loc_5:138757956-138807859_gene_325_pb_167_pos_30984_strand_+_readouts_[NDB_506_c,NDB_514_c,NDB_517_c]_primers_[W1A03_primer_2,W1A10_primer_9]	CCCGCAATGGCTGACAACCGCAAAGGTATGACGCGCACTCAGTGTGTGGAGGTGACCGCAGGGTGATGCCCAGCTGCCCACTCATGCTCCATCGAGATTAAGGACTTCCTATAGCGCCAGGTCGGAAACCATGCGGCAATCC
loc_5:138757956-138807859_gene_325_pb_168_pos_31038_strand_+_readouts_[NDB_506_c,NDB_514_c,NDB_517_c]_primers_[W1A03_primer_2,W1A10_primer_9]	CCCGCAATGGCTGACAACCGCAAAGGTATGACGCGCACTCTGACAGCAGTTCTGAGGCGAGCCTTGGCTGTGCTCGGGATCCCATGCTCCATCGAGATTAAGGACTTCCTATAGCGCCAGGTCGGAAACCATGCGGCAATCC
loc_5:138757956-138807859_gene_325_pb_169_pos_31082_strand_+_readouts_[NDB_506_c,NDB_514_c,NDB_517_c]_primers_[W1A03_primer_2,W1A10_primer_9]	CCCGCAATGGCTGACAACCGCAAAGGTATGACGCGCACTCAGGAGGGAACACCCCCATCCCTATGCTTCCACCAGAGCCTGGCATGCTCCATCGAGATTAAGGACTTCCTATAGCGCCAGGTCGGAAACCATGCGGCAATCC
loc_5:138757956-138807859_gene_325_pb_170_pos_31127_strand_+_readouts_[NDB_506_c,NDB_514_c,NDB_517_c]_primers_[W1A03_primer_2,W1A10_primer_9]	CCCGCAATGGCTGACAACCGCAAAGGTATGACGCGCACTCACAATGCCCTCCAGTGTCACACTGCCAAGTGCTCCTGGGGAGCATGCTCCATCGAGATTAAGGACTTCCTATAGCGCCAGGTCGGAAACCATGCGGCAATCC
loc_5:138757956-138807859_gene_325_pb_171_pos_31184_strand_+_readouts_[NDB_506_c,NDB_514_c,NDB_517_c]_primers_[W1A03_primer_2,W1A10_primer_9]	CCCGCAATGGCTGACAACCGCAAAGGTATGACGCGCACTCTGCTCTGACTTTACCCGCCGGGATAAGACCTGCAGGTGAGTCCATGCTCCATCGAGATTAAGGACTTCCTATAGCGCCAGGTCGGAAACCATGCGGCAATCC
loc_5:138757956-138807859_gene_325_pb_172_pos_31229_strand_+_readouts_[NDB_506_c,NDB_514_c,NDB_517_c]_primers_[W1A03_primer_2,W1A10_primer_9]	CCCGCAATGGCTGACAACCGCAAAGGTATGACGCGCACTCCAAGTCAGGCTTTCCAGAAGGGGAAGGCACGGCACTGGCAAACATGCTCCATCGAGATTAAGGACTTCCTATAGCGCCAGGTCGGAAACCATGCGGCAATCC
loc_5:138757956-138807859_gene_325_pb_173_pos_31273_strand_+_readouts_[NDB_506_c,NDB_514_c,NDB_517_c]_primers_[W1A03_primer_2,W1A10_primer_9]	CCCGCAATGGCTGACAACCGCAAAGGTATGACGCGCACTCCCAACTGTGGGGCATCACAGCTGCCCTCCTGGGACATCCAGCCATGCTCCATCGAGATTAAGGACTTCCTATAGCGCCAGGTCGGAAACCATGCGGCAATCC
loc_5:138757956-138807859_gene_325_pb_174_pos_31325_strand_-_readouts_[NDB_506_c,NDB_514_c,NDB_517_c]_primers_[W1A03_primer_2,W1A10_primer_9]	CCCGCAATGGCTGACAACCGCAAAGGTATGACGCGCACTCTGCATGGCCACTTTTGCTGACTTAATTAAGTAAGCCCTCTTCCATGCTCCATCGAGATTAAGGACTTCCTATAGCGCCAGGTCGGAAACCATGCGGCAATCC
loc_5:138757956-138807859_gene_325_pb_175_pos_31582_strand_+_readouts_[NDB_506_c,NDB_514_c,NDB_517_c]_primers_[W1A03_primer_2,W1A10_primer_9]	CCCGCAATGGCTGACAACCGCAAAGGTATGACGCGCACTCCATGTCCTCAGCCCCGCACAAGCTGTATTTTACCTACAGAGCCATGCTCCATCGAGATTAAGGACTTCCTATAGCGCCAGGTCGGAAACCATGCGGCAATCC
loc_5:138757956-138807859_gene_325_pb_176_pos_31626_strand_+_readouts_[NDB_506_c,NDB_514_c,NDB_517_c]_primers_[W1A03_primer_2,W1A10_primer_9]	CCCGCAATGGCTGACAACCGCAAAGGTATGACGCGCACTCATGCAGTCCAGAGGAAAGTTGCTGATAGATTCCCCAGCTTTGCATGCTCCATCGAGATTAAGGACTTCCTATAGCGCCAGGTCGGAAACCATGCGGCAATCC
loc_5:138757956-138807859_gene_325_pb_177_pos_31683_strand_-_readouts_[NDB_506_c,NDB_514_c,NDB_517_c]_primers_[W1A03_primer_2,W1A10_primer_9]	CCCGCAATGGCTGACAACCGCAAAGGTATGACGCGCACTCTGCAGAGGGGACTTGAAAAGGCAGCCTGTGACTACCTCCCACCATGCTCCATCGAGATTAAGGACTTCCTATAGCGCCAGGTCGGAAACCATGCGGCAATCC
loc_5:138757956-138807859_gene_325_pb_178_pos_31767_strand_+_readouts_[NDB_506_c,NDB_514_c,NDB_517_c]_primers_[W1A03_primer_2,W1A10_primer_9]	CCCGCAATGGCTGACAACCGCAAAGGTATGACGCGCACTCTGCTCTCTAAAGTCCCCCCATCAGCCTATTCCGTAGGGTGTCCATGCTCCATCGAGATTAAGGACTTCCTATAGCGCCAGGTCGGAAACCATGCGGCAATCC
loc_5:138757956-138807859_gene_325_pb_179_pos_31820_strand_+_readouts_[NDB_506_c,NDB_514_c,NDB_517_c]_primers_[W1A03_primer_2,W1A10_primer_9]	CCCGCAATGGCTGACAACCGCAAAGGTATGACGCGCACTCCACATGTGCACATTGTTAATATACATGGAGTTCCTCTGTGTGCATGCTCCATCGAGATTAAGGACTTCCTATAGCGCCAGGTCGGAAACCATGCGGCAATCC
loc_5:138757956-138807859_gene_325_pb_180_pos_31911_strand_+_readouts_[NDB_506_c,NDB_514_c,NDB_517_c]_primers_[W1A03_primer_2,W1A10_primer_9]	CCCGCAATGGCTGACAACCGCAAAGGTATGACGCGCACTCGTGTCAGCATATGCACGCTTGTTGTGGGTGGTCAGAACTTAACATGCTCCATCGAGATTAAGGACTTCCTATAGCGCCAGGTCGGAAACCATGCGGCAATCC
loc_5:138757956-138807859_gene_325_pb_181_pos_31997_strand_+_readouts_[NDB_506_c,NDB_514_c,NDB_517_c]_primers_[W1A03_primer_2,W1A10_primer_9]	CCCGCAATGGCTGACAACCGCAAAGGTATGACGCGCACTCATATCCATTCAACAAGCTTATCAGTCTGTCGACACCCCCACTCATGCTCCATCGAGATTAAGGACTTCCTATAGCGCCAGGTCGGAAACCATGCGGCAATCC
loc_5:138757956-138807859_gene_325_pb_182_pos_32106_strand_+_readouts_[NDB_506_c,NDB_514_c,NDB_517_c]_primers_[W1A03_primer_2,W1A10_primer_9]	CCCGCAATGGCTGACAACCGCAAAGGTATGACGCGCACTCAACACTGAGCACAGGCCCCGTACAGTTAGTTACAGTAGGCGGCATGCTCCATCGAGATTAAGGACTTCCTATAGCGCCAGGTCGGAAACCATGCGGCAATCC
loc_5:138757956-138807859_gene_325_pb_183_pos_32194_strand_+_readouts_[NDB_506_c,NDB_514_c,NDB_517_c]_primers_[W1A03_primer_2,W1A10_primer_9]	CCCGCAATGGCTGACAACCGCAAAGGTATGACGCGCACTCGGACATTGGGGTGCATATGTGTAACTTTAGCATAGGAAGTCTCATGCTCCATCGAGATTAAGGACTTCCTATAGCGCCAGGTCGGAAACCATGCGGCAATCC
loc_5:138757956-138807859_gene_325_pb_184_pos_32337_strand_+_readouts_[NDB_506_c,NDB_514_c,NDB_517_c]_primers_[W1A03_primer_2,W1A10_primer_9]	CCCGCAATGGCTGACAACCGCAAAGGTATGACGCGCACTCAAAGGTGGATAAGGCTGTCCTGGTGGCATAAACTTCTACTCCCATGCTCCATCGAGATTAAGGACTTCCTATAGCGCCAGGTCGGAAACCATGCGGCAATCC
loc_5:138757956-138807859_gene_325_pb_185_pos_32505_strand_-_readouts_[NDB_506_c,NDB_514_c,NDB_517_c]_primers_[W1A03_primer_2,W1A10_primer_9]	CCCGCAATGGCTGACAACCGCAAAGGTATGACGCGCACTCAAAACCCCGAGTGTTGTTTTTCGGGAGCATCCCATCTGTTTGCATGCTCCATCGAGATTAAGGACTTCCTATAGCGCCAGGTCGGAAACCATGCGGCAATCC
loc_5:138757956-138807859_gene_325_pb_186_pos_32578_strand_-_readouts_[NDB_506_c,NDB_514_c,NDB_517_c]_primers_[W1A03_primer_2,W1A10_primer_9]	CCCGCAATGGCTGACAACCGCAAAGGTATGACGCGCACTCTGGCCACTCACTTTGACGGGCTGATGACTAGGAATGGCAGTGCATGCTCCATCGAGATTAAGGACTTCCTATAGCGCCAGGTCGGAAACCATGCGGCAATCC
loc_5:138757956-138807859_gene_325_pb_187_pos_32623_strand_+_readouts_[NDB_506_c,NDB_514_c,NDB_517_c]_primers_[W1A03_primer_2,W1A10_primer_9]	CCCGCAATGGCTGACAACCGCAAAGGTATGACGCGCACTCAGCCATGGGCCCCTATTACCCCTCACAACGCACGCGAGCACACATGCTCCATCGAGATTAAGGACTTCCTATAGCGCCAGGTCGGAAACCATGCGGCAATCC
loc_5:138757956-138807859_gene_325_pb_188_pos_32746_strand_+_readouts_[NDB_506_c,NDB_514_c,NDB_517_c]_primers_[W1A03_primer_2,W1A10_primer_9]	CCCGCAATGGCTGACAACCGCAAAGGTATGACGCGCACTCAAGACTAAGGAGGAAACGTTTGATCAAGTCAGGAAACTATCACATGCTCCATCGAGATTAAGGACTTCCTATAGCGCCAGGTCGGAAACCATGCGGCAATCC
loc_5:138757956-138807859_gene_325_pb_189_pos_32790_strand_-_readouts_[NDB_506_c,NDB_514_c,NDB_517_c]_primers_[W1A03_primer_2,W1A10_primer_9]	CCCGCAATGGCTGACAACCGCAAAGGTATGACGCGCACTCTGGCCTGGGTGGGGTTCAGGTGGTGGGCAGTGGCCAACTATCCATGCTCCATCGAGATTAAGGACTTCCTATAGCGCCAGGTCGGAAACCATGCGGCAATCC
loc_5:138757956-138807859_gene_325_pb_190_pos_32836_strand_+_readouts_[NDB_506_c,NDB_514_c,NDB_517_c]_primers_[W1A03_primer_2,W1A10_primer_9]	CCCGCAATGGCTGACAACCGCAAAGGTATGACGCGCACTCTGCATACCTTGTACATAAATCTAATCACTCAGCAATGTAGGGCATGCTCCATCGAGATTAAGGACTTCCTATAGCGCCAGGTCGGAAACCATGCGGCAATCC
loc_5:138757956-138807859_gene_325_pb_191_pos_32952_strand_-_readouts_[NDB_506_c,NDB_514_c,NDB_517_c]_primers_[W1A03_primer_2,W1A10_primer_9]	CCCGCAATGGCTGACAACCGCAAAGGTATGACGCGCACTCGCTCCCACAATGGAGTCCCACACACCTTCCAGCTTTAGATTCCATGCTCCATCGAGATTAAGGACTTCCTATAGCGCCAGGTCGGAAACCATGCGGCAATCC
loc_5:138757956-138807859_gene_325_pb_192_pos_32997_strand_-_readouts_[NDB_506_c,NDB_514_c,NDB_517_c]_primers_[W1A03_primer_2,W1A10_primer_9]	CCCGCAATGGCTGACAACCGCAAAGGTATGACGCGCACTCCTCAGCCCTGATCAGTGGGCACTTTCGGGCCTCCTAGGCCTGCATGCTCCATCGAGATTAAGGACTTCCTATAGCGCCAGGTCGGAAACCATGCGGCAATCC
loc_5:138757956-138807859_gene_325_pb_193_pos_33056_strand_+_readouts_[NDB_506_c,NDB_514_c,NDB_517_c]_primers_[W1A03_primer_2,W1A10_primer_9]	CCCGCAATGGCTGACAACCGCAAAGGTATGACGCGCACTCGGGAGGAGTTCTCGCTTGAATGTATGGCCCAGGGTGGAAGCACATGCTCCATCGAGATTAAGGACTTCCTATAGCGCCAGGTCGGAAACCATGCGGCAATCC
loc_5:138757956-138807859_gene_325_pb_194_pos_33137_strand_+_readouts_[NDB_506_c,NDB_514_c,NDB_517_c]_primers_[W1A03_primer_2,W1A10_primer_9]	CCCGCAATGGCTGACAACCGCAAAGGTATGACGCGCACTCTCAGACAAGACTTTGGGCAATGGCAGGCTAACAATTCCACATCATGCTCCATCGAGATTAAGGACTTCCTATAGCGCCAGGTCGGAAACCATGCGGCAATCC
loc_5:141028058-141104622_gene_326_pb_1_pos_36413_strand_+_readouts_[NDB_332_c,NDB_335_c,NDB_395_c]_primers_[W1A03_primer_2,W1A10_primer_9]	CCCGCAATGGCTGACAACCGCGAAACGAGGACGACCATCGAGCATCTTTTTGTAGTCCCACATTACTTCTTTGGCTATGAAGAAACCGGTCGATACGTGCCACGCCTATAAAGCGCGTACGACGGAAACCATGCGGCAATCC
loc_5:141028058-141104622_gene_326_pb_2_pos_36466_strand_+_readouts_[NDB_332_c,NDB_335_c,NDB_395_c]_primers_[W1A03_primer_2,W1A10_primer_9]	CCCGCAATGGCTGACAACCGCGAAACGAGGACGACCATCGGGCCAATTAAAGCCATTCAATTTATGGCTTTAATTCCTTGATAAACCGGTCGATACGTGCCACGCCTATAAAGCGCGTACGACGGAAACCATGCGGCAATCC
loc_5:141028058-141104622_gene_326_pb_3_pos_36613_strand_-_readouts_[NDB_332_c,NDB_335_c,NDB_395_c]_primers_[W1A03_primer_2,W1A10_primer_9]	CCCGCAATGGCTGACAACCGCGAAACGAGGACGACCATCGTCTAATACTCATTCTGTTGCTGAACTCTAACCGAAAGCATCTAAACCGGTCGATACGTGCCACGCCTATAAAGCGCGTACGACGGAAACCATGCGGCAATCC
loc_5:141028058-141104622_gene_326_pb_4_pos_36687_strand_+_readouts_[NDB_332_c,NDB_335_c,NDB_395_c]_primers_[W1A03_primer_2,W1A10_primer_9]	CCCGCAATGGCTGACAACCGCGAAACGAGGACGACCATCGATGACAAGTGTTTTGTTCCACTTAAATGCTTGATCTGGGGAGAAACCGGTCGATACGTGCCACGCCTATAAAGCGCGTACGACGGAAACCATGCGGCAATCC
loc_5:141028058-141104622_gene_326_pb_5_pos_36781_strand_+_readouts_[NDB_332_c,NDB_335_c,NDB_395_c]_primers_[W1A03_primer_2,W1A10_primer_9]	CCCGCAATGGCTGACAACCGCGAAACGAGGACGACCATCGATCCTCAGCAACCACAAGGAAGTGAGACATGGTGGGGAAAGAAAACCGGTCGATACGTGCCACGCCTATAAAGCGCGTACGACGGAAACCATGCGGCAATCC
loc_5:141028058-141104622_gene_326_pb_6_pos_36867_strand_+_readouts_[NDB_332_c,NDB_335_c,NDB_395_c]_primers_[W1A03_primer_2,W1A10_primer_9]	CCCGCAATGGCTGACAACCGCGAAACGAGGACGACCATCGGTCTATGCTGCAGAGCCCGTCTAGCATAACTGGCGAGCTCCAAAACCGGTCGATACGTGCCACGCCTATAAAGCGCGTACGACGGAAACCATGCGGCAATCC
loc_5:141028058-141104622_gene_326_pb_7_pos_36949_strand_+_readouts_[NDB_332_c,NDB_335_c,NDB_395_c]_primers_[W1A03_primer_2,W1A10_primer_9]	CCCGCAATGGCTGACAACCGCGAAACGAGGACGACCATCGACTGATGGAGGAAGCCGTCTAGACGATGTTCCTGCAAAGAGTAAACCGGTCGATACGTGCCACGCCTATAAAGCGCGTACGACGGAAACCATGCGGCAATCC
loc_5:141028058-141104622_gene_326_pb_8_pos_37019_strand_+_readouts_[NDB_332_c,NDB_335_c,NDB_395_c]_primers_[W1A03_primer_2,W1A10_primer_9]	CCCGCAATGGCTGACAACCGCGAAACGAGGACGACCATCGAACAGGTGAGGCTGAACTCGGAGGCGATGGGCTCTCAGTTTGAAACCGGTCGATACGTGCCACGCCTATAAAGCGCGTACGACGGAAACCATGCGGCAATCC
loc_5:141028058-141104622_gene_326_pb_9_pos_37074_strand_+_readouts_[NDB_332_c,NDB_335_c,NDB_395_c]_primers_[W1A03_primer_2,W1A10_primer_9]	CCCGCAATGGCTGACAACCGCGAAACGAGGACGACCATCGGGAGATAGGAGAACATTCATATTGAGACAAGGCTGTCGCTGAAAACCGGTCGATACGTGCCACGCCTATAAAGCGCGTACGACGGAAACCATGCGGCAATCC
loc_5:141028058-141104622_gene_326_pb_10_pos_37166_strand_-_readouts_[NDB_332_c,NDB_335_c,NDB_395_c]_primers_[W1A03_primer_2,W1A10_primer_9]	CCCGCAATGGCTGACAACCGCGAAACGAGGACGACCATCGTTAAAATCACTTGAGGAATGCCTTGCCAACTGGGAAAAACAGAAACCGGTCGATACGTGCCACGCCTATAAAGCGCGTACGACGGAAACCATGCGGCAATCC
loc_5:141028058-141104622_gene_326_pb_11_pos_37241_strand_-_readouts_[NDB_332_c,NDB_335_c,NDB_395_c]_primers_[W1A03_primer_2,W1A10_primer_9]	CCCGCAATGGCTGACAACCGCGAAACGAGGACGACCATCGCAAAAAACTAAAGCTGTTTCCAGCAGCTCTTTCATCCCAGACAAACCGGTCGATACGTGCCACGCCTATAAAGCGCGTACGACGGAAACCATGCGGCAATCC
loc_5:141028058-141104622_gene_326_pb_12_pos_37285_strand_+_readouts_[NDB_332_c,NDB_335_c,NDB_395_c]_primers_[W1A03_primer_2,W1A10_primer_9]	CCCGCAATGGCTGACAACCGCGAAACGAGGACGACCATCGTCATAGTTTCAGGGGACACACTTCATCGTGGTGGGTAGAGCAAAACCGGTCGATACGTGCCACGCCTATAAAGCGCGTACGACGGAAACCATGCGGCAATCC
loc_5:141028058-141104622_gene_326_pb_13_pos_37329_strand_+_readouts_[NDB_332_c,NDB_335_c,NDB_395_c]_primers_[W1A03_primer_2,W1A10_primer_9]	CCCGCAATGGCTGACAACCGCGAAACGAGGACGACCATCGGTTCTGGGCTGTGGCAGGGGAAGTTCCTACTGCAATATTTTTAAACCGGTCGATACGTGCCACGCCTATAAAGCGCGTACGACGGAAACCATGCGGCAATCC
loc_5:141028058-141104622_gene_326_pb_14_pos_37390_strand_+_readouts_[NDB_332_c,NDB_335_c,NDB_395_c]_primers_[W1A03_primer_2,W1A10_primer_9]	CCCGCAATGGCTGACAACCGCGAAACGAGGACGACCATCGAGCAGAAAGCATGGACTTGATGCAGATACTATCTTTAAGGTGAAACCGGTCGATACGTGCCACGCCTATAAAGCGCGTACGACGGAAACCATGCGGCAATCC
loc_5:141028058-141104622_gene_326_pb_15_pos_37441_strand_+_readouts_[NDB_332_c,NDB_335_c,NDB_395_c]_primers_[W1A03_primer_2,W1A10_primer_9]	CCCGCAATGGCTGACAACCGCGAAACGAGGACGACCATCGAGCCCCACTTCTCCTAGGTAGGCCATATAATGAAAGGTTTTCAAACCGGTCGATACGTGCCACGCCTATAAAGCGCGTACGACGGAAACCATGCGGCAATCC
loc_5:141028058-141104622_gene_326_pb_16_pos_37507_strand_+_readouts_[NDB_332_c,NDB_335_c,NDB_395_c]_primers_[W1A03_primer_2,W1A10_primer_9]	CCCGCAATGGCTGACAACCGCGAAACGAGGACGACCATCGACTGGGGACCAACTTTAAGCATAGGCTCCTGTGGGGGACATTAAACCGGTCGATACGTGCCACGCCTATAAAGCGCGTACGACGGAAACCATGCGGCAATCC
loc_5:141028058-141104622_gene_326_pb_17_pos_37598_strand_+_readouts_[NDB_332_c,NDB_335_c,NDB_395_c]_primers_[W1A03_primer_2,W1A10_primer_9]	CCCGCAATGGCTGACAACCGCGAAACGAGGACGACCATCGTTTCCAGGCTGCCCAGTAAAAAAAGGCGACGGCCTTGCAATTAAACCGGTCGATACGTGCCACGCCTATAAAGCGCGTACGACGGAAACCATGCGGCAATCC
loc_5:141028058-141104622_gene_326_pb_18_pos_37701_strand_+_readouts_[NDB_332_c,NDB_335_c,NDB_395_c]_primers_[W1A03_primer_2,W1A10_primer_9]	CCCGCAATGGCTGACAACCGCGAAACGAGGACGACCATCGAACACTCTGACAAACGAGAGTGTTGAGGGGGGGAAGGCTGCTAAACCGGTCGATACGTGCCACGCCTATAAAGCGCGTACGACGGAAACCATGCGGCAATCC
loc_5:141028058-141104622_gene_326_pb_19_pos_37786_strand_+_readouts_[NDB_332_c,NDB_335_c,NDB_395_c]_primers_[W1A03_primer_2,W1A10_primer_9]	CCCGCAATGGCTGACAACCGCGAAACGAGGACGACCATCGAAGAGCTTGAAGCAAAGGCTACGAGGCTAGGGCCTCACTCATAAACCGGTCGATACGTGCCACGCCTATAAAGCGCGTACGACGGAAACCATGCGGCAATCC
loc_5:141028058-141104622_gene_326_pb_20_pos_37854_strand_-_readouts_[NDB_332_c,NDB_335_c,NDB_395_c]_primers_[W1A03_primer_2,W1A10_primer_9]	CCCGCAATGGCTGACAACCGCGAAACGAGGACGACCATCGTGCTTGATACACGAGGTCTCAATCCGCTGCTGATAGCTCCCAAAACCGGTCGATACGTGCCACGCCTATAAAGCGCGTACGACGGAAACCATGCGGCAATCC
loc_5:141028058-141104622_gene_326_pb_21_pos_37913_strand_+_readouts_[NDB_332_c,NDB_335_c,NDB_395_c]_primers_[W1A03_primer_2,W1A10_primer_9]	CCCGCAATGGCTGACAACCGCGAAACGAGGACGACCATCGCCACAGACAGGCCCCAGCCATTCTGGTCTAGGCAATCTCTCAAAACCGGTCGATACGTGCCACGCCTATAAAGCGCGTACGACGGAAACCATGCGGCAATCC
loc_5:141028058-141104622_gene_326_pb_22_pos_37959_strand_-_readouts_[NDB_332_c,NDB_335_c,NDB_395_c]_primers_[W1A03_primer_2,W1A10_primer_9]	CCCGCAATGGCTGACAACCGCGAAACGAGGACGACCATCGTGTCAACTTGATGTAGGATAGGGGCATTTGAGGAAGAAGTCTAAACCGGTCGATACGTGCCACGCCTATAAAGCGCGTACGACGGAAACCATGCGGCAATCC
loc_5:141028058-141104622_gene_326_pb_23_pos_38061_strand_+_readouts_[NDB_332_c,NDB_335_c,NDB_395_c]_primers_[W1A03_primer_2,W1A10_primer_9]	CCCGCAATGGCTGACAACCGCGAAACGAGGACGACCATCGAAAGACAGATCCAGAGGTTTTGATGGCTACCACCATAGCCTAAAACCGGTCGATACGTGCCACGCCTATAAAGCGCGTACGACGGAAACCATGCGGCAATCC
loc_5:141028058-141104622_gene_326_pb_24_pos_38147_strand_+_readouts_[NDB_332_c,NDB_335_c,NDB_395_c]_primers_[W1A03_primer_2,W1A10_primer_9]	CCCGCAATGGCTGACAACCGCGAAACGAGGACGACCATCGGAATAACACCTGAGGGTTAACAAGTGACCTTCGTATACATGTAAACCGGTCGATACGTGCCACGCCTATAAAGCGCGTACGACGGAAACCATGCGGCAATCC
loc_5:141028058-141104622_gene_326_pb_25_pos_38191_strand_+_readouts_[NDB_332_c,NDB_335_c,NDB_395_c]_primers_[W1A03_primer_2,W1A10_primer_9]	CCCGCAATGGCTGACAACCGCGAAACGAGGACGACCATCGAAACATATGTACCCAAACACACGTATGTACCCATATGAGCACAAACCGGTCGATACGTGCCACGCCTATAAAGCGCGTACGACGGAAACCATGCGGCAATCC
loc_5:141028058-141104622_gene_326_pb_26_pos_38251_strand_+_readouts_[NDB_332_c,NDB_335_c,NDB_395_c]_primers_[W1A03_primer_2,W1A10_primer_9]	CCCGCAATGGCTGACAACCGCGAAACGAGGACGACCATCGTTTCCAAGGCTGATGCGTACATTTGCAAGACTCAGTCCCAACAAACCGGTCGATACGTGCCACGCCTATAAAGCGCGTACGACGGAAACCATGCGGCAATCC
loc_5:141028058-141104622_gene_326_pb_27_pos_38306_strand_-_readouts_[NDB_332_c,NDB_335_c,NDB_395_c]_primers_[W1A03_primer_2,W1A10_primer_9]	CCCGCAATGGCTGACAACCGCGAAACGAGGACGACCATCGTAACAAGGCTTCAAGTCCATTACTGCTTACCAGCTACACAGTAAACCGGTCGATACGTGCCACGCCTATAAAGCGCGTACGACGGAAACCATGCGGCAATCC
loc_5:141028058-141104622_gene_326_pb_28_pos_38361_strand_+_readouts_[NDB_332_c,NDB_335_c,NDB_395_c]_primers_[W1A03_primer_2,W1A10_primer_9]	CCCGCAATGGCTGACAACCGCGAAACGAGGACGACCATCGTCCTCCACAGATTGCGCTCTATCGATTTCTGTTTAATAACGAAAACCGGTCGATACGTGCCACGCCTATAAAGCGCGTACGACGGAAACCATGCGGCAATCC
loc_5:141028058-141104622_gene_326_pb_29_pos_38405_strand_+_readouts_[NDB_332_c,NDB_335_c,NDB_395_c]_primers_[W1A03_primer_2,W1A10_primer_9]	CCCGCAATGGCTGACAACCGCGAAACGAGGACGACCATCGGATGCAGCTCTCGAGCTCTTCCTCTGATGGATCCAAGCTGTCAAACCGGTCGATACGTGCCACGCCTATAAAGCGCGTACGACGGAAACCATGCGGCAATCC
loc_5:141028058-141104622_gene_326_pb_30_pos_38481_strand_-_readouts_[NDB_332_c,NDB_335_c,NDB_395_c]_primers_[W1A03_primer_2,W1A10_primer_9]	CCCGCAATGGCTGACAACCGCGAAACGAGGACGACCATCGCTGCAGTCTCCCATTCGTCCAACGAATAGCAATGCAACAGAAAAACCGGTCGATACGTGCCACGCCTATAAAGCGCGTACGACGGAAACCATGCGGCAATCC
loc_5:141028058-141104622_gene_326_pb_31_pos_38525_strand_+_readouts_[NDB_332_c,NDB_335_c,NDB_395_c]_primers_[W1A03_primer_2,W1A10_primer_9]	CCCGCAATGGCTGACAACCGCGAAACGAGGACGACCATCGTCCACACAGGGTACCAATGCAGCGACGGCACAGAGCCTGCAGAAACCGGTCGATACGTGCCACGCCTATAAAGCGCGTACGACGGAAACCATGCGGCAATCC
loc_5:141028058-141104622_gene_326_pb_32_pos_38577_strand_-_readouts_[NDB_332_c,NDB_335_c,NDB_395_c]_primers_[W1A03_primer_2,W1A10_primer_9]	CCCGCAATGGCTGACAACCGCGAAACGAGGACGACCATCGGTGGACAGGTGAGATCGACAAATGACTCAAGCCCTGGAAGGTAAACCGGTCGATACGTGCCACGCCTATAAAGCGCGTACGACGGAAACCATGCGGCAATCC
loc_5:141028058-141104622_gene_326_pb_33_pos_38645_strand_-_readouts_[NDB_332_c,NDB_335_c,NDB_395_c]_primers_[W1A03_primer_2,W1A10_primer_9]	CCCGCAATGGCTGACAACCGCGAAACGAGGACGACCATCGATGGTCTCACTCGTGTTGAGGGTGCGGGCTCATAGAAGGAAGAAACCGGTCGATACGTGCCACGCCTATAAAGCGCGTACGACGGAAACCATGCGGCAATCC
loc_5:141028058-141104622_gene_326_pb_34_pos_38689_strand_+_readouts_[NDB_332_c,NDB_335_c,NDB_395_c]_primers_[W1A03_primer_2,W1A10_primer_9]	CCCGCAATGGCTGACAACCGCGAAACGAGGACGACCATCGCCAGCTTTAAGTCTGGTATTCCCAGCGTCTTCTACAAAGACCAAACCGGTCGATACGTGCCACGCCTATAAAGCGCGTACGACGGAAACCATGCGGCAATCC
loc_5:141028058-141104622_gene_326_pb_35_pos_38793_strand_+_readouts_[NDB_332_c,NDB_335_c,NDB_395_c]_primers_[W1A03_primer_2,W1A10_primer_9]	CCCGCAATGGCTGACAACCGCGAAACGAGGACGACCATCGTGCCACTTAGTGTGTGTGACTAGTGACTTTGCTAAAAGGAATAAACCGGTCGATACGTGCCACGCCTATAAAGCGCGTACGACGGAAACCATGCGGCAATCC
loc_5:141028058-141104622_gene_326_pb_36_pos_39242_strand_+_readouts_[NDB_332_c,NDB_335_c,NDB_395_c]_primers_[W1A03_primer_2,W1A10_primer_9]	CCCGCAATGGCTGACAACCGCGAAACGAGGACGACCATCGTTTGTTTAAGTCTAGGACCACTCACTGATGTGGGACTTGCCGAAACCGGTCGATACGTGCCACGCCTATAAAGCGCGTACGACGGAAACCATGCGGCAATCC
loc_5:141028058-141104622_gene_326_pb_37_pos_39363_strand_+_readouts_[NDB_332_c,NDB_335_c,NDB_395_c]_primers_[W1A03_primer_2,W1A10_primer_9]	CCCGCAATGGCTGACAACCGCGAAACGAGGACGACCATCGGCACCCCCATGTCTGGGGTTTCAAAAACGGTTTGTTTATAGTAAACCGGTCGATACGTGCCACGCCTATAAAGCGCGTACGACGGAAACCATGCGGCAATCC
loc_5:141028058-141104622_gene_326_pb_38_pos_39474_strand_+_readouts_[NDB_332_c,NDB_335_c,NDB_395_c]_primers_[W1A03_primer_2,W1A10_primer_9]	CCCGCAATGGCTGACAACCGCGAAACGAGGACGACCATCGCAGGTAGCCAGGCCCTGATATAAGCACCTTGTCCTCTCATTGAAACCGGTCGATACGTGCCACGCCTATAAAGCGCGTACGACGGAAACCATGCGGCAATCC
loc_5:141028058-141104622_gene_326_pb_39_pos_39628_strand_-_readouts_[NDB_332_c,NDB_335_c,NDB_395_c]_primers_[W1A03_primer_2,W1A10_primer_9]	CCCGCAATGGCTGACAACCGCGAAACGAGGACGACCATCGGCCTCCGTAGAAACTGCATGCATTCTGTACAGACAAGCAGCCAAACCGGTCGATACGTGCCACGCCTATAAAGCGCGTACGACGGAAACCATGCGGCAATCC
loc_5:141028058-141104622_gene_326_pb_40_pos_39786_strand_+_readouts_[NDB_332_c,NDB_335_c,NDB_395_c]_primers_[W1A03_primer_2,W1A10_primer_9]	CCCGCAATGGCTGACAACCGCGAAACGAGGACGACCATCGAGCCGTCTCTCTAGGCTCCCACGGTGATGCCATTTTACATGGAAACCGGTCGATACGTGCCACGCCTATAAAGCGCGTACGACGGAAACCATGCGGCAATCC
loc_5:141028058-141104622_gene_326_pb_41_pos_39894_strand_+_readouts_[NDB_332_c,NDB_335_c,NDB_395_c]_primers_[W1A03_primer_2,W1A10_primer_9]	CCCGCAATGGCTGACAACCGCGAAACGAGGACGACCATCGTTCCAGCCACATACCAGCCCACCCCACCGCTGTTTGGAGACAAAACCGGTCGATACGTGCCACGCCTATAAAGCGCGTACGACGGAAACCATGCGGCAATCC
loc_5:141028058-141104622_gene_326_pb_42_pos_40034_strand_-_readouts_[NDB_332_c,NDB_335_c,NDB_395_c]_primers_[W1A03_primer_2,W1A10_primer_9]	CCCGCAATGGCTGACAACCGCGAAACGAGGACGACCATCGAATGTGTCCTTTTGTTATGCTTGCTAGCACACTCCTACAGTCAAACCGGTCGATACGTGCCACGCCTATAAAGCGCGTACGACGGAAACCATGCGGCAATCC
loc_5:141028058-141104622_gene_326_pb_43_pos_40112_strand_-_readouts_[NDB_332_c,NDB_335_c,NDB_395_c]_primers_[W1A03_primer_2,W1A10_primer_9]	CCCGCAATGGCTGACAACCGCGAAACGAGGACGACCATCGCTGCATGAGGAAGGCTTGTTGGAATCTCTCTGTTGGTGATCAAAACCGGTCGATACGTGCCACGCCTATAAAGCGCGTACGACGGAAACCATGCGGCAATCC
loc_5:141028058-141104622_gene_326_pb_44_pos_40165_strand_+_readouts_[NDB_332_c,NDB_335_c,NDB_395_c]_primers_[W1A03_primer_2,W1A10_primer_9]	CCCGCAATGGCTGACAACCGCGAAACGAGGACGACCATCGTCCAGAGTGTGCAAATTAACCCTCAAGTGTCTCTGAACTATTAAACCGGTCGATACGTGCCACGCCTATAAAGCGCGTACGACGGAAACCATGCGGCAATCC
loc_5:141028058-141104622_gene_326_pb_45_pos_40239_strand_+_readouts_[NDB_332_c,NDB_335_c,NDB_395_c]_primers_[W1A03_primer_2,W1A10_primer_9]	CCCGCAATGGCTGACAACCGCGAAACGAGGACGACCATCGCAGTGTCCCATTCCCTAGGTGAGAGTCAGTTTAAATGCCACCAAACCGGTCGATACGTGCCACGCCTATAAAGCGCGTACGACGGAAACCATGCGGCAATCC
loc_5:141028058-141104622_gene_326_pb_46_pos_40338_strand_+_readouts_[NDB_332_c,NDB_335_c,NDB_395_c]_primers_[W1A03_primer_2,W1A10_primer_9]	CCCGCAATGGCTGACAACCGCGAAACGAGGACGACCATCGCACCAGAATCAGGAGGGGGCTCGTGGATCACCACAGGATGCCAAACCGGTCGATACGTGCCACGCCTATAAAGCGCGTACGACGGAAACCATGCGGCAATCC
loc_5:141028058-141104622_gene_326_pb_47_pos_40425_strand_+_readouts_[NDB_332_c,NDB_335_c,NDB_395_c]_primers_[W1A03_primer_2,W1A10_primer_9]	CCCGCAATGGCTGACAACCGCGAAACGAGGACGACCATCGGTTGGAGGGACACTTAGAGAACCGGAAAAAAGGCAGTTTCCCAAACCGGTCGATACGTGCCACGCCTATAAAGCGCGTACGACGGAAACCATGCGGCAATCC
loc_5:141028058-141104622_gene_326_pb_48_pos_40495_strand_+_readouts_[NDB_332_c,NDB_335_c,NDB_395_c]_primers_[W1A03_primer_2,W1A10_primer_9]	CCCGCAATGGCTGACAACCGCGAAACGAGGACGACCATCGCACAAGGACATGTGGACCAAGGGATCGACTGACAGCTTCTGGAAACCGGTCGATACGTGCCACGCCTATAAAGCGCGTACGACGGAAACCATGCGGCAATCC
loc_5:141028058-141104622_gene_326_pb_49_pos_40600_strand_-_readouts_[NDB_332_c,NDB_335_c,NDB_395_c]_primers_[W1A03_primer_2,W1A10_primer_9]	CCCGCAATGGCTGACAACCGCGAAACGAGGACGACCATCGATGTGCATGCTAATCTATCTGCACAGGTGAACATGCACATGCAAACCGGTCGATACGTGCCACGCCTATAAAGCGCGTACGACGGAAACCATGCGGCAATCC
loc_5:141028058-141104622_gene_326_pb_50_pos_40719_strand_+_readouts_[NDB_332_c,NDB_335_c,NDB_395_c]_primers_[W1A03_primer_2,W1A10_primer_9]	CCCGCAATGGCTGACAACCGCGAAACGAGGACGACCATCGCAGTTTTTTGTTGAACTGGAATTCACCATTGCTAGGCTGCCTAAACCGGTCGATACGTGCCACGCCTATAAAGCGCGTACGACGGAAACCATGCGGCAATCC
loc_5:141028058-141104622_gene_326_pb_51_pos_40811_strand_+_readouts_[NDB_332_c,NDB_335_c,NDB_395_c]_primers_[W1A03_primer_2,W1A10_primer_9]	CCCGCAATGGCTGACAACCGCGAAACGAGGACGACCATCGTTATAAACATTCAACATTACCTCCTCTTTAGATGGGTGCTGGAAACCGGTCGATACGTGCCACGCCTATAAAGCGCGTACGACGGAAACCATGCGGCAATCC
loc_5:141028058-141104622_gene_326_pb_52_pos_40937_strand_+_readouts_[NDB_332_c,NDB_335_c,NDB_395_c]_primers_[W1A03_primer_2,W1A10_primer_9]	CCCGCAATGGCTGACAACCGCGAAACGAGGACGACCATCGAAAATTCCCAAGGAGGAGGGCCTGCAAGGTGACTCGGCAGGTAAACCGGTCGATACGTGCCACGCCTATAAAGCGCGTACGACGGAAACCATGCGGCAATCC
loc_5:141028058-141104622_gene_326_pb_53_pos_41038_strand_+_readouts_[NDB_332_c,NDB_335_c,NDB_395_c]_primers_[W1A03_primer_2,W1A10_primer_9]	CCCGCAATGGCTGACAACCGCGAAACGAGGACGACCATCGAAGGAAGTGGTCATCTCATCTCTACACGTGTCTAAGTTAGGAAAACCGGTCGATACGTGCCACGCCTATAAAGCGCGTACGACGGAAACCATGCGGCAATCC
loc_5:141028058-141104622_gene_326_pb_54_pos_41291_strand_-_readouts_[NDB_332_c,NDB_335_c,NDB_395_c]_primers_[W1A03_primer_2,W1A10_primer_9]	CCCGCAATGGCTGACAACCGCGAAACGAGGACGACCATCGGTAGATTTGTCACTATGGGCTCTTCATACCTGTGGGCTTAAGAAACCGGTCGATACGTGCCACGCCTATAAAGCGCGTACGACGGAAACCATGCGGCAATCC
loc_5:141028058-141104622_gene_326_pb_55_pos_41390_strand_-_readouts_[NDB_332_c,NDB_335_c,NDB_395_c]_primers_[W1A03_primer_2,W1A10_primer_9]	CCCGCAATGGCTGACAACCGCGAAACGAGGACGACCATCGGTTATTTCTATAAGTGGCCTGTCACAGCTCACATGTTGTGGTAAACCGGTCGATACGTGCCACGCCTATAAAGCGCGTACGACGGAAACCATGCGGCAATCC
loc_5:141028058-141104622_gene_326_pb_56_pos_41434_strand_+_readouts_[NDB_332_c,NDB_335_c,NDB_395_c]_primers_[W1A03_primer_2,W1A10_primer_9]	CCCGCAATGGCTGACAACCGCGAAACGAGGACGACCATCGAATGTAATAAGATTACGTCCCCAGCTGGAGACAGGTATGGCAAAACCGGTCGATACGTGCCACGCCTATAAAGCGCGTACGACGGAAACCATGCGGCAATCC
loc_5:141028058-141104622_gene_326_pb_57_pos_41592_strand_+_readouts_[NDB_332_c,NDB_335_c,NDB_395_c]_primers_[W1A03_primer_2,W1A10_primer_9]	CCCGCAATGGCTGACAACCGCGAAACGAGGACGACCATCGGGTAGCTCAATGGGTATAATAACGCTGGCTGGACAAGCTTGAAAACCGGTCGATACGTGCCACGCCTATAAAGCGCGTACGACGGAAACCATGCGGCAATCC
loc_5:141028058-141104622_gene_326_pb_58_pos_41656_strand_+_readouts_[NDB_332_c,NDB_335_c,NDB_395_c]_primers_[W1A03_primer_2,W1A10_primer_9]	CCCGCAATGGCTGACAACCGCGAAACGAGGACGACCATCGCAGCCACTTAAAATAGCGGGGTGTGACAGTGTGGGCCTGAGAAAACCGGTCGATACGTGCCACGCCTATAAAGCGCGTACGACGGAAACCATGCGGCAATCC
loc_5:141028058-141104622_gene_326_pb_59_pos_41743_strand_+_readouts_[NDB_332_c,NDB_335_c,NDB_395_c]_primers_[W1A03_primer_2,W1A10_primer_9]	CCCGCAATGGCTGACAACCGCGAAACGAGGACGACCATCGCCAGGTAGTCTAGCCTGATCAGCCAGTCCCAGGTTCTAATAAAAACCGGTCGATACGTGCCACGCCTATAAAGCGCGTACGACGGAAACCATGCGGCAATCC
loc_5:141028058-141104622_gene_326_pb_60_pos_41993_strand_+_readouts_[NDB_332_c,NDB_335_c,NDB_395_c]_primers_[W1A03_primer_2,W1A10_primer_9]	CCCGCAATGGCTGACAACCGCGAAACGAGGACGACCATCGACGACGACGATGAAGTAATAATAAGAGGAATGTCTCCTGAGGAAACCGGTCGATACGTGCCACGCCTATAAAGCGCGTACGACGGAAACCATGCGGCAATCC
loc_5:141028058-141104622_gene_326_pb_61_pos_42083_strand_+_readouts_[NDB_332_c,NDB_335_c,NDB_395_c]_primers_[W1A03_primer_2,W1A10_primer_9]	CCCGCAATGGCTGACAACCGCGAAACGAGGACGACCATCGTCTGAGGAAACTCCATCACACTCCTCAAATTCCCTCTTTCCAAAACCGGTCGATACGTGCCACGCCTATAAAGCGCGTACGACGGAAACCATGCGGCAATCC
loc_5:141028058-141104622_gene_326_pb_62_pos_42160_strand_+_readouts_[NDB_332_c,NDB_335_c,NDB_395_c]_primers_[W1A03_primer_2,W1A10_primer_9]	CCCGCAATGGCTGACAACCGCGAAACGAGGACGACCATCGGGTTCTCCCAGAAACCGAGTTATCCCAAATCCCATAGTGAGAAAACCGGTCGATACGTGCCACGCCTATAAAGCGCGTACGACGGAAACCATGCGGCAATCC
loc_5:141028058-141104622_gene_326_pb_63_pos_42388_strand_-_readouts_[NDB_332_c,NDB_335_c,NDB_395_c]_primers_[W1A03_primer_2,W1A10_primer_9]	CCCGCAATGGCTGACAACCGCGAAACGAGGACGACCATCGGTCCTCATCCTGTGGGGTGCTCCCTTGGAGGGTCACATATCAAAACCGGTCGATACGTGCCACGCCTATAAAGCGCGTACGACGGAAACCATGCGGCAATCC
loc_5:141028058-141104622_gene_326_pb_64_pos_42432_strand_+_readouts_[NDB_332_c,NDB_335_c,NDB_395_c]_primers_[W1A03_primer_2,W1A10_primer_9]	CCCGCAATGGCTGACAACCGCGAAACGAGGACGACCATCGCTGCCCTAGAGTGTGAAATCTCATAAAGATCCTCCCAACTCCAAACCGGTCGATACGTGCCACGCCTATAAAGCGCGTACGACGGAAACCATGCGGCAATCC
loc_5:141028058-141104622_gene_326_pb_65_pos_42496_strand_+_readouts_[NDB_332_c,NDB_335_c,NDB_395_c]_primers_[W1A03_primer_2,W1A10_primer_9]	CCCGCAATGGCTGACAACCGCGAAACGAGGACGACCATCGTCCTTATTTGATGGCAATACGAATCTGTAAACACGATGTAGCAAACCGGTCGATACGTGCCACGCCTATAAAGCGCGTACGACGGAAACCATGCGGCAATCC
loc_5:141028058-141104622_gene_326_pb_66_pos_42557_strand_+_readouts_[NDB_332_c,NDB_335_c,NDB_395_c]_primers_[W1A03_primer_2,W1A10_primer_9]	CCCGCAATGGCTGACAACCGCGAAACGAGGACGACCATCGCAGACCTCTCCAGCAATTGCCCACCAGTAACAGTCTCTATTGAAACCGGTCGATACGTGCCACGCCTATAAAGCGCGTACGACGGAAACCATGCGGCAATCC
loc_5:141028058-141104622_gene_326_pb_67_pos_42607_strand_-_readouts_[NDB_332_c,NDB_335_c,NDB_395_c]_primers_[W1A03_primer_2,W1A10_primer_9]	CCCGCAATGGCTGACAACCGCGAAACGAGGACGACCATCGTCCTCCTTTGAGTTGCTTAAATCGGGTGTTTTTTTACAATAAAAACCGGTCGATACGTGCCACGCCTATAAAGCGCGTACGACGGAAACCATGCGGCAATCC
loc_5:141028058-141104622_gene_326_pb_68_pos_42671_strand_+_readouts_[NDB_332_c,NDB_335_c,NDB_395_c]_primers_[W1A03_primer_2,W1A10_primer_9]	CCCGCAATGGCTGACAACCGCGAAACGAGGACGACCATCGTTGAAAGGGTTCAGTCTGTCACGGCAGTGCATGGCTCACACTAAACCGGTCGATACGTGCCACGCCTATAAAGCGCGTACGACGGAAACCATGCGGCAATCC
loc_5:141028058-141104622_gene_326_pb_69_pos_42716_strand_-_readouts_[NDB_332_c,NDB_335_c,NDB_395_c]_primers_[W1A03_primer_2,W1A10_primer_9]	CCCGCAATGGCTGACAACCGCGAAACGAGGACGACCATCGCAATTGACCTGTTGTGGCTAGCCCCCTCACAGCAAGATTGTCAAACCGGTCGATACGTGCCACGCCTATAAAGCGCGTACGACGGAAACCATGCGGCAATCC
loc_5:141028058-141104622_gene_326_pb_70_pos_42785_strand_+_readouts_[NDB_332_c,NDB_335_c,NDB_395_c]_primers_[W1A03_primer_2,W1A10_primer_9]	CCCGCAATGGCTGACAACCGCGAAACGAGGACGACCATCGCAGGGTCAGCCTGTGACTGACACTCAAGTCCCTCCCCCAATCAAACCGGTCGATACGTGCCACGCCTATAAAGCGCGTACGACGGAAACCATGCGGCAATCC
loc_5:141028058-141104622_gene_326_pb_71_pos_42830_strand_+_readouts_[NDB_332_c,NDB_335_c,NDB_395_c]_primers_[W1A03_primer_2,W1A10_primer_9]	CCCGCAATGGCTGACAACCGCGAAACGAGGACGACCATCGCACTTCCTTCAGTGGCCCCAGGTGTGGACCAAATGTTAAAACAAACCGGTCGATACGTGCCACGCCTATAAAGCGCGTACGACGGAAACCATGCGGCAATCC
loc_5:141028058-141104622_gene_326_pb_72_pos_42916_strand_+_readouts_[NDB_332_c,NDB_335_c,NDB_395_c]_primers_[W1A03_primer_2,W1A10_primer_9]	CCCGCAATGGCTGACAACCGCGAAACGAGGACGACCATCGTCACAGTTAAAGTCTCATGAGCCCATGAGGCACTCGGAGCTGAAACCGGTCGATACGTGCCACGCCTATAAAGCGCGTACGACGGAAACCATGCGGCAATCC
loc_5:141028058-141104622_gene_326_pb_73_pos_42998_strand_+_readouts_[NDB_332_c,NDB_335_c,NDB_395_c]_primers_[W1A03_primer_2,W1A10_primer_9]	CCCGCAATGGCTGACAACCGCGAAACGAGGACGACCATCGGTGTTAAGCCATTGTGTATTGGAGAGAGATATTGCAGCCATTAAACCGGTCGATACGTGCCACGCCTATAAAGCGCGTACGACGGAAACCATGCGGCAATCC
loc_5:141028058-141104622_gene_326_pb_74_pos_43157_strand_+_readouts_[NDB_332_c,NDB_335_c,NDB_395_c]_primers_[W1A03_primer_2,W1A10_primer_9]	CCCGCAATGGCTGACAACCGCGAAACGAGGACGACCATCGGTAGATCCTGAGGGCTTGCTAGTCAGCAAGATTAATCAAAATAAACCGGTCGATACGTGCCACGCCTATAAAGCGCGTACGACGGAAACCATGCGGCAATCC
loc_5:141028058-141104622_gene_326_pb_75_pos_43326_strand_-_readouts_[NDB_332_c,NDB_335_c,NDB_395_c]_primers_[W1A03_primer_2,W1A10_primer_9]	CCCGCAATGGCTGACAACCGCGAAACGAGGACGACCATCGATTCATTGAACCTCAAACTTGGATTTGACTGATTGGCCAGTAAAACCGGTCGATACGTGCCACGCCTATAAAGCGCGTACGACGGAAACCATGCGGCAATCC
loc_5:141028058-141104622_gene_326_pb_76_pos_43375_strand_-_readouts_[NDB_332_c,NDB_335_c,NDB_395_c]_primers_[W1A03_primer_2,W1A10_primer_9]	CCCGCAATGGCTGACAACCGCGAAACGAGGACGACCATCGCAGCTGTCTCCCTTGATCATTCTTCGCCTTATATTTTTGAGAAAACCGGTCGATACGTGCCACGCCTATAAAGCGCGTACGACGGAAACCATGCGGCAATCC
loc_5:141028058-141104622_gene_326_pb_77_pos_43541_strand_-_readouts_[NDB_332_c,NDB_335_c,NDB_395_c]_primers_[W1A03_primer_2,W1A10_primer_9]	CCCGCAATGGCTGACAACCGCGAAACGAGGACGACCATCGCCTTCTCTTAGAGTCTAGCAAACTGAAAGAAACTAGCAAAGGAAACCGGTCGATACGTGCCACGCCTATAAAGCGCGTACGACGGAAACCATGCGGCAATCC
loc_5:141028058-141104622_gene_326_pb_78_pos_43658_strand_+_readouts_[NDB_332_c,NDB_335_c,NDB_395_c]_primers_[W1A03_primer_2,W1A10_primer_9]	CCCGCAATGGCTGACAACCGCGAAACGAGGACGACCATCGATTGTGGTAGCCAGACTTTTACACCTGTGGCCCACCATCACTAAACCGGTCGATACGTGCCACGCCTATAAAGCGCGTACGACGGAAACCATGCGGCAATCC
loc_5:141028058-141104622_gene_326_pb_79_pos_43720_strand_+_readouts_[NDB_332_c,NDB_335_c,NDB_395_c]_primers_[W1A03_primer_2,W1A10_primer_9]	CCCGCAATGGCTGACAACCGCGAAACGAGGACGACCATCGCAGGCTTACACCTGTGACTCAATGGAATATCAGTGAGATCCTAAACCGGTCGATACGTGCCACGCCTATAAAGCGCGTACGACGGAAACCATGCGGCAATCC
loc_5:141028058-141104622_gene_326_pb_80_pos_43818_strand_+_readouts_[NDB_332_c,NDB_335_c,NDB_395_c]_primers_[W1A03_primer_2,W1A10_primer_9]	CCCGCAATGGCTGACAACCGCGAAACGAGGACGACCATCGCTTCCCAGTACTGACCTGCTGACCAAGACCTGGCATGGACACAAACCGGTCGATACGTGCCACGCCTATAAAGCGCGTACGACGGAAACCATGCGGCAATCC
loc_5:141028058-141104622_gene_326_pb_81_pos_43862_strand_+_readouts_[NDB_332_c,NDB_335_c,NDB_395_c]_primers_[W1A03_primer_2,W1A10_primer_9]	CCCGCAATGGCTGACAACCGCGAAACGAGGACGACCATCGATTCATCTCCCCTCAATTGCTCTTTCGAGAATCCCGGCCGGCAAACCGGTCGATACGTGCCACGCCTATAAAGCGCGTACGACGGAAACCATGCGGCAATCC
loc_5:141028058-141104622_gene_326_pb_82_pos_43923_strand_+_readouts_[NDB_332_c,NDB_335_c,NDB_395_c]_primers_[W1A03_primer_2,W1A10_primer_9]	CCCGCAATGGCTGACAACCGCGAAACGAGGACGACCATCGATTTTGATCACGTGGGCTATGGATGACTTGCCTTCGGATGAGAAACCGGTCGATACGTGCCACGCCTATAAAGCGCGTACGACGGAAACCATGCGGCAATCC
loc_5:141028058-141104622_gene_326_pb_83_pos_43999_strand_-_readouts_[NDB_332_c,NDB_335_c,NDB_395_c]_primers_[W1A03_primer_2,W1A10_primer_9]	CCCGCAATGGCTGACAACCGCGAAACGAGGACGACCATCGTGTAACCTTTGATACAGTCGCTTCAGATCTTTCCTCCTGGGTAAACCGGTCGATACGTGCCACGCCTATAAAGCGCGTACGACGGAAACCATGCGGCAATCC
loc_5:141028058-141104622_gene_326_pb_84_pos_44045_strand_+_readouts_[NDB_332_c,NDB_335_c,NDB_395_c]_primers_[W1A03_primer_2,W1A10_primer_9]	CCCGCAATGGCTGACAACCGCGAAACGAGGACGACCATCGCCTTTACACAGCAATCGAGATCTTGCTTAGCAATTGGGGGGAAAACCGGTCGATACGTGCCACGCCTATAAAGCGCGTACGACGGAAACCATGCGGCAATCC
loc_5:141028058-141104622_gene_326_pb_85_pos_44178_strand_+_readouts_[NDB_332_c,NDB_335_c,NDB_395_c]_primers_[W1A03_primer_2,W1A10_primer_9]	CCCGCAATGGCTGACAACCGCGAAACGAGGACGACCATCGAGAGATATGCTCAGGCTGAAGCCCTGTATTGCATCATTTGCAAAACCGGTCGATACGTGCCACGCCTATAAAGCGCGTACGACGGAAACCATGCGGCAATCC
loc_5:141028058-141104622_gene_326_pb_86_pos_44251_strand_+_readouts_[NDB_332_c,NDB_335_c,NDB_395_c]_primers_[W1A03_primer_2,W1A10_primer_9]	CCCGCAATGGCTGACAACCGCGAAACGAGGACGACCATCGAGGAAAGCAAGTCCAGCTGATAAGGGACCGGCCACTGCACTGAAACCGGTCGATACGTGCCACGCCTATAAAGCGCGTACGACGGAAACCATGCGGCAATCC
loc_5:141028058-141104622_gene_326_pb_87_pos_44295_strand_+_readouts_[NDB_332_c,NDB_335_c,NDB_395_c]_primers_[W1A03_primer_2,W1A10_primer_9]	CCCGCAATGGCTGACAACCGCGAAACGAGGACGACCATCGTCATTTGGGTACAAATTAGCTGGTGCTTCATCCTCAGGGGAGAAACCGGTCGATACGTGCCACGCCTATAAAGCGCGTACGACGGAAACCATGCGGCAATCC
loc_5:141028058-141104622_gene_326_pb_88_pos_44368_strand_+_readouts_[NDB_332_c,NDB_335_c,NDB_395_c]_primers_[W1A03_primer_2,W1A10_primer_9]	CCCGCAATGGCTGACAACCGCGAAACGAGGACGACCATCGCCAGTCTTGTCAAGGAACCTTATGAATTTGCCAGAACTTTCTAAACCGGTCGATACGTGCCACGCCTATAAAGCGCGTACGACGGAAACCATGCGGCAATCC
loc_5:141028058-141104622_gene_326_pb_89_pos_44414_strand_+_readouts_[NDB_332_c,NDB_335_c,NDB_395_c]_primers_[W1A03_primer_2,W1A10_primer_9]	CCCGCAATGGCTGACAACCGCGAAACGAGGACGACCATCGGCAAGTGACAGAGACCTAACACTACCCTGTGTTGCTTAACCAAAACCGGTCGATACGTGCCACGCCTATAAAGCGCGTACGACGGAAACCATGCGGCAATCC
loc_5:141028058-141104622_gene_326_pb_90_pos_44460_strand_-_readouts_[NDB_332_c,NDB_335_c,NDB_395_c]_primers_[W1A03_primer_2,W1A10_primer_9]	CCCGCAATGGCTGACAACCGCGAAACGAGGACGACCATCGGTTCTTGGCCACTCCGATGGTTTAAGTCGGTAGATAACAAAGAAACCGGTCGATACGTGCCACGCCTATAAAGCGCGTACGACGGAAACCATGCGGCAATCC
loc_5:141028058-141104622_gene_326_pb_91_pos_44520_strand_+_readouts_[NDB_332_c,NDB_335_c,NDB_395_c]_primers_[W1A03_primer_2,W1A10_primer_9]	CCCGCAATGGCTGACAACCGCGAAACGAGGACGACCATCGGAGAGGTCCACTTGGGGTCTAAGGGTGTAGATTAGTGGGTAAAAACCGGTCGATACGTGCCACGCCTATAAAGCGCGTACGACGGAAACCATGCGGCAATCC
loc_5:141028058-141104622_gene_326_pb_92_pos_44623_strand_+_readouts_[NDB_332_c,NDB_335_c,NDB_395_c]_primers_[W1A03_primer_2,W1A10_primer_9]	CCCGCAATGGCTGACAACCGCGAAACGAGGACGACCATCGGGGCAAGATGCTATCTGTAGCTGCAGTGTTGGTTAAGGATGGAAACCGGTCGATACGTGCCACGCCTATAAAGCGCGTACGACGGAAACCATGCGGCAATCC
loc_5:141028058-141104622_gene_326_pb_93_pos_44671_strand_+_readouts_[NDB_332_c,NDB_335_c,NDB_395_c]_primers_[W1A03_primer_2,W1A10_primer_9]	CCCGCAATGGCTGACAACCGCGAAACGAGGACGACCATCGATGAAGTGTCTCTGAACCAATCGGATAGACACGCTGGCAGAAAAACCGGTCGATACGTGCCACGCCTATAAAGCGCGTACGACGGAAACCATGCGGCAATCC
loc_5:141028058-141104622_gene_326_pb_94_pos_44775_strand_+_readouts_[NDB_332_c,NDB_335_c,NDB_395_c]_primers_[W1A03_primer_2,W1A10_primer_9]	CCCGCAATGGCTGACAACCGCGAAACGAGGACGACCATCGTGGTCAAAGTGCTTGACCCACAAGCACTAAGACCAGTGTTCAAAACCGGTCGATACGTGCCACGCCTATAAAGCGCGTACGACGGAAACCATGCGGCAATCC
loc_5:141028058-141104622_gene_326_pb_95_pos_44891_strand_+_readouts_[NDB_332_c,NDB_335_c,NDB_395_c]_primers_[W1A03_primer_2,W1A10_primer_9]	CCCGCAATGGCTGACAACCGCGAAACGAGGACGACCATCGATGGTGGGGTGGTACTCACTATCTAATTTCCCGTGGCTTGCTAAACCGGTCGATACGTGCCACGCCTATAAAGCGCGTACGACGGAAACCATGCGGCAATCC
loc_5:141028058-141104622_gene_326_pb_96_pos_45027_strand_+_readouts_[NDB_332_c,NDB_335_c,NDB_395_c]_primers_[W1A03_primer_2,W1A10_primer_9]	CCCGCAATGGCTGACAACCGCGAAACGAGGACGACCATCGACAGGTTTGCCTATAGGTCATAGTTATGGAGACATAGTCTCAAAACCGGTCGATACGTGCCACGCCTATAAAGCGCGTACGACGGAAACCATGCGGCAATCC
loc_5:141028058-141104622_gene_326_pb_97_pos_45615_strand_-_readouts_[NDB_332_c,NDB_335_c,NDB_395_c]_primers_[W1A03_primer_2,W1A10_primer_9]	CCCGCAATGGCTGACAACCGCGAAACGAGGACGACCATCGCTGTGTCAACTTGTTAAGGGGTCCATTGTGCTGATTGGCTTTAAACCGGTCGATACGTGCCACGCCTATAAAGCGCGTACGACGGAAACCATGCGGCAATCC
loc_5:141028058-141104622_gene_326_pb_98_pos_45693_strand_+_readouts_[NDB_332_c,NDB_335_c,NDB_395_c]_primers_[W1A03_primer_2,W1A10_primer_9]	CCCGCAATGGCTGACAACCGCGAAACGAGGACGACCATCGTCAATACAAAGACATCCTACATGATTCTCTCTTAGCAGCTGTAAACCGGTCGATACGTGCCACGCCTATAAAGCGCGTACGACGGAAACCATGCGGCAATCC
loc_5:141028058-141104622_gene_326_pb_99_pos_45744_strand_+_readouts_[NDB_332_c,NDB_335_c,NDB_395_c]_primers_[W1A03_primer_2,W1A10_primer_9]	CCCGCAATGGCTGACAACCGCGAAACGAGGACGACCATCGTTACATAGTTTATTCTGGGATTCACCGTAAGGAGAGGTGTATAAACCGGTCGATACGTGCCACGCCTATAAAGCGCGTACGACGGAAACCATGCGGCAATCC
loc_5:141028058-141104622_gene_326_pb_100_pos_45791_strand_-_readouts_[NDB_332_c,NDB_335_c,NDB_395_c]_primers_[W1A03_primer_2,W1A10_primer_9]	CCCGCAATGGCTGACAACCGCGAAACGAGGACGACCATCGGATCCCAAGTCTGCCAGTGTATGCCCAGGTCAGGTTCTTAAGAAACCGGTCGATACGTGCCACGCCTATAAAGCGCGTACGACGGAAACCATGCGGCAATCC
loc_5:141028058-141104622_gene_326_pb_101_pos_45835_strand_+_readouts_[NDB_332_c,NDB_335_c,NDB_395_c]_primers_[W1A03_primer_2,W1A10_primer_9]	CCCGCAATGGCTGACAACCGCGAAACGAGGACGACCATCGAAGTATCAAGTAGTGTAGAGAGCTGCTGATTTGCTAAGCACAAAACCGGTCGATACGTGCCACGCCTATAAAGCGCGTACGACGGAAACCATGCGGCAATCC
loc_5:141028058-141104622_gene_326_pb_102_pos_45946_strand_+_readouts_[NDB_332_c,NDB_335_c,NDB_395_c]_primers_[W1A03_primer_2,W1A10_primer_9]	CCCGCAATGGCTGACAACCGCGAAACGAGGACGACCATCGATATTATTTGGATTCAGTGGGGATATCTCTTGTACACAGGGAAAACCGGTCGATACGTGCCACGCCTATAAAGCGCGTACGACGGAAACCATGCGGCAATCC
loc_5:141028058-141104622_gene_326_pb_103_pos_46182_strand_-_readouts_[NDB_332_c,NDB_335_c,NDB_395_c]_primers_[W1A03_primer_2,W1A10_primer_9]	CCCGCAATGGCTGACAACCGCGAAACGAGGACGACCATCGTGAGTTAGATCCTTGTGACATACGTAGTTGAATGAACTGACTAAACCGGTCGATACGTGCCACGCCTATAAAGCGCGTACGACGGAAACCATGCGGCAATCC
loc_5:141028058-141104622_gene_326_pb_104_pos_46226_strand_-_readouts_[NDB_332_c,NDB_335_c,NDB_395_c]_primers_[W1A03_primer_2,W1A10_primer_9]	CCCGCAATGGCTGACAACCGCGAAACGAGGACGACCATCGCCAGAGAAAGGCTCGGGTGGTAAAGACACCTGCCGCCAATGGAAACCGGTCGATACGTGCCACGCCTATAAAGCGCGTACGACGGAAACCATGCGGCAATCC
loc_5:141028058-141104622_gene_326_pb_105_pos_46283_strand_+_readouts_[NDB_332_c,NDB_335_c,NDB_395_c]_primers_[W1A03_primer_2,W1A10_primer_9]	CCCGCAATGGCTGACAACCGCGAAACGAGGACGACCATCGTTACATGTTAAACAAACTAACTGATTGGTGACAAAGGAAGGCAAACCGGTCGATACGTGCCACGCCTATAAAGCGCGTACGACGGAAACCATGCGGCAATCC
loc_5:141028058-141104622_gene_326_pb_106_pos_46373_strand_+_readouts_[NDB_332_c,NDB_335_c,NDB_395_c]_primers_[W1A03_primer_2,W1A10_primer_9]	CCCGCAATGGCTGACAACCGCGAAACGAGGACGACCATCGGTGTGAGCGCTTATATTGAATCTACTGTTTAAGCACTGACATAAACCGGTCGATACGTGCCACGCCTATAAAGCGCGTACGACGGAAACCATGCGGCAATCC
loc_5:141028058-141104622_gene_326_pb_107_pos_46421_strand_+_readouts_[NDB_332_c,NDB_335_c,NDB_395_c]_primers_[W1A03_primer_2,W1A10_primer_9]	CCCGCAATGGCTGACAACCGCGAAACGAGGACGACCATCGTGCATGACACATTGAAGACCTGAAGCGTATACAGAAGACAGCAAACCGGTCGATACGTGCCACGCCTATAAAGCGCGTACGACGGAAACCATGCGGCAATCC
loc_5:141028058-141104622_gene_326_pb_108_pos_46508_strand_-_readouts_[NDB_332_c,NDB_335_c,NDB_395_c]_primers_[W1A03_primer_2,W1A10_primer_9]	CCCGCAATGGCTGACAACCGCGAAACGAGGACGACCATCGCCAGGTACACAGTTGGAGCTCCATACACAGGGGCTCAGCTGTAAACCGGTCGATACGTGCCACGCCTATAAAGCGCGTACGACGGAAACCATGCGGCAATCC
loc_5:141028058-141104622_gene_326_pb_109_pos_46586_strand_+_readouts_[NDB_332_c,NDB_335_c,NDB_395_c]_primers_[W1A03_primer_2,W1A10_primer_9]	CCCGCAATGGCTGACAACCGCGAAACGAGGACGACCATCGGTTTGTTGAGATGTTAGATTGTGCAATGTGCCATTTGGAAGCAAACCGGTCGATACGTGCCACGCCTATAAAGCGCGTACGACGGAAACCATGCGGCAATCC
loc_5:141028058-141104622_gene_326_pb_110_pos_46640_strand_+_readouts_[NDB_332_c,NDB_335_c,NDB_395_c]_primers_[W1A03_primer_2,W1A10_primer_9]	CCCGCAATGGCTGACAACCGCGAAACGAGGACGACCATCGCTCAACTGTAAGTGCTTCACTGTGCAGAACTTAGAACAATGAAAACCGGTCGATACGTGCCACGCCTATAAAGCGCGTACGACGGAAACCATGCGGCAATCC
loc_5:141028058-141104622_gene_326_pb_111_pos_46712_strand_+_readouts_[NDB_332_c,NDB_335_c,NDB_395_c]_primers_[W1A03_primer_2,W1A10_primer_9]	CCCGCAATGGCTGACAACCGCGAAACGAGGACGACCATCGTTGGCATCAGGCAGATTAGCTGGCATGTGGTAATAATAAAAAAAACCGGTCGATACGTGCCACGCCTATAAAGCGCGTACGACGGAAACCATGCGGCAATCC
loc_5:141028058-141104622_gene_326_pb_112_pos_46789_strand_+_readouts_[NDB_332_c,NDB_335_c,NDB_395_c]_primers_[W1A03_primer_2,W1A10_primer_9]	CCCGCAATGGCTGACAACCGCGAAACGAGGACGACCATCGTTAATATTCTCTACTAGTGGCTGGGGATATGCCTAAGTTGGTAAACCGGTCGATACGTGCCACGCCTATAAAGCGCGTACGACGGAAACCATGCGGCAATCC
loc_5:141028058-141104622_gene_326_pb_113_pos_47198_strand_+_readouts_[NDB_332_c,NDB_335_c,NDB_395_c]_primers_[W1A03_primer_2,W1A10_primer_9]	CCCGCAATGGCTGACAACCGCGAAACGAGGACGACCATCGCCAGGTTAGCCATTATTACACAATTTGATCCCGTCTCAAACAAAACCGGTCGATACGTGCCACGCCTATAAAGCGCGTACGACGGAAACCATGCGGCAATCC
loc_5:141028058-141104622_gene_326_pb_114_pos_47267_strand_-_readouts_[NDB_332_c,NDB_335_c,NDB_395_c]_primers_[W1A03_primer_2,W1A10_primer_9]	CCCGCAATGGCTGACAACCGCGAAACGAGGACGACCATCGTTCAAGCATGGAGTGCCATCCAGCGGGCAGGGCGTAGGGAGAAAACCGGTCGATACGTGCCACGCCTATAAAGCGCGTACGACGGAAACCATGCGGCAATCC
loc_5:141028058-141104622_gene_326_pb_115_pos_47317_strand_-_readouts_[NDB_332_c,NDB_335_c,NDB_395_c]_primers_[W1A03_primer_2,W1A10_primer_9]	CCCGCAATGGCTGACAACCGCGAAACGAGGACGACCATCGAGCTACATCTGTGTGATTCAGGGATATGGGTGGGTGCCAGTGAAACCGGTCGATACGTGCCACGCCTATAAAGCGCGTACGACGGAAACCATGCGGCAATCC
loc_5:141028058-141104622_gene_326_pb_116_pos_47417_strand_+_readouts_[NDB_332_c,NDB_335_c,NDB_395_c]_primers_[W1A03_primer_2,W1A10_primer_9]	CCCGCAATGGCTGACAACCGCGAAACGAGGACGACCATCGGGATGCTCTGGGGTTATACCACCATTGTCTATGCAGAGTCTTAAACCGGTCGATACGTGCCACGCCTATAAAGCGCGTACGACGGAAACCATGCGGCAATCC
loc_5:141028058-141104622_gene_326_pb_117_pos_47676_strand_+_readouts_[NDB_332_c,NDB_335_c,NDB_395_c]_primers_[W1A03_primer_2,W1A10_primer_9]	CCCGCAATGGCTGACAACCGCGAAACGAGGACGACCATCGACTCAGTATGAAATAATCTTCGCTCTGCACCTGTTCAAATGAAAACCGGTCGATACGTGCCACGCCTATAAAGCGCGTACGACGGAAACCATGCGGCAATCC
loc_5:141028058-141104622_gene_326_pb_118_pos_47720_strand_-_readouts_[NDB_332_c,NDB_335_c,NDB_395_c]_primers_[W1A03_primer_2,W1A10_primer_9]	CCCGCAATGGCTGACAACCGCGAAACGAGGACGACCATCGGGTTGATGGTTGTGTGTAAGGATGAATGACTAGTGTCTTGCTAAACCGGTCGATACGTGCCACGCCTATAAAGCGCGTACGACGGAAACCATGCGGCAATCC
loc_5:141028058-141104622_gene_326_pb_119_pos_47813_strand_-_readouts_[NDB_332_c,NDB_335_c,NDB_395_c]_primers_[W1A03_primer_2,W1A10_primer_9]	CCCGCAATGGCTGACAACCGCGAAACGAGGACGACCATCGTTCAAATACCTATCCATGCTATCTGCCTTCTGATGCAGCACTAAACCGGTCGATACGTGCCACGCCTATAAAGCGCGTACGACGGAAACCATGCGGCAATCC
loc_5:141028058-141104622_gene_326_pb_120_pos_47888_strand_+_readouts_[NDB_332_c,NDB_335_c,NDB_395_c]_primers_[W1A03_primer_2,W1A10_primer_9]	CCCGCAATGGCTGACAACCGCGAAACGAGGACGACCATCGCTTAAAAGTCTGGTGGACTGGGTACGCAGTATTTGGGATGGGAAACCGGTCGATACGTGCCACGCCTATAAAGCGCGTACGACGGAAACCATGCGGCAATCC
loc_5:141735482-141804869_gene_327_pb_1_pos_34265_strand_+_readouts_[NDB_448_c,NDB_433_c,NDB_505_c]_primers_[W1A03_primer_2,W1A10_primer_9]	CCCGCAATGGCTGACAACCGAGATATACCGCAGTCGCCCGGAGTCATCCTGCACCCTTACTTTATCCCTACATCAAAAGGGGTCCGGCAATTAATAACGCACGTATACTCATCTCGGACAATCGGAAACCATGCGGCAATCC
loc_5:141735482-141804869_gene_327_pb_2_pos_34347_strand_+_readouts_[NDB_448_c,NDB_433_c,NDB_505_c]_primers_[W1A03_primer_2,W1A10_primer_9]	CCCGCAATGGCTGACAACCGAGATATACCGCAGTCGCCCGAGCATAGCCACCTGCTTTCTACTCACGGGGCTCACATTTAAATCCGGCAATTAATAACGCACGTATACTCATCTCGGACAATCGGAAACCATGCGGCAATCC
loc_5:141735482-141804869_gene_327_pb_3_pos_34400_strand_-_readouts_[NDB_448_c,NDB_433_c,NDB_505_c]_primers_[W1A03_primer_2,W1A10_primer_9]	CCCGCAATGGCTGACAACCGAGATATACCGCAGTCGCCCGCCTGCCTGGTGCTAAAATTACCAGGGGATGCCACCATACCCCTCCGGCAATTAATAACGCACGTATACTCATCTCGGACAATCGGAAACCATGCGGCAATCC
loc_5:141735482-141804869_gene_327_pb_4_pos_34447_strand_+_readouts_[NDB_448_c,NDB_433_c,NDB_505_c]_primers_[W1A03_primer_2,W1A10_primer_9]	CCCGCAATGGCTGACAACCGAGATATACCGCAGTCGCCCGACAGATGGATCACTGGGATTGGTCAACTAGCCAGCCTAGTTTTCCGGCAATTAATAACGCACGTATACTCATCTCGGACAATCGGAAACCATGCGGCAATCC
loc_5:141735482-141804869_gene_327_pb_5_pos_34530_strand_-_readouts_[NDB_448_c,NDB_433_c,NDB_505_c]_primers_[W1A03_primer_2,W1A10_primer_9]	CCCGCAATGGCTGACAACCGAGATATACCGCAGTCGCCCGCAGTGTCTACCACCATTCAGTGGGTGCTCCCTTATCTTACTCTCCGGCAATTAATAACGCACGTATACTCATCTCGGACAATCGGAAACCATGCGGCAATCC
loc_5:141735482-141804869_gene_327_pb_6_pos_34698_strand_+_readouts_[NDB_448_c,NDB_433_c,NDB_505_c]_primers_[W1A03_primer_2,W1A10_primer_9]	CCCGCAATGGCTGACAACCGAGATATACCGCAGTCGCCCGCCTTCAGGACATCTTACTCTGACTTGCAGAAACCAGCTGTGTTCCGGCAATTAATAACGCACGTATACTCATCTCGGACAATCGGAAACCATGCGGCAATCC
loc_5:141735482-141804869_gene_327_pb_7_pos_34787_strand_-_readouts_[NDB_448_c,NDB_433_c,NDB_505_c]_primers_[W1A03_primer_2,W1A10_primer_9]	CCCGCAATGGCTGACAACCGAGATATACCGCAGTCGCCCGAGAAGCCAACAATCTGGCTAAGAACAACTCTGCTGGGTCAGGTCCGGCAATTAATAACGCACGTATACTCATCTCGGACAATCGGAAACCATGCGGCAATCC
loc_5:141735482-141804869_gene_327_pb_8_pos_34832_strand_+_readouts_[NDB_448_c,NDB_433_c,NDB_505_c]_primers_[W1A03_primer_2,W1A10_primer_9]	CCCGCAATGGCTGACAACCGAGATATACCGCAGTCGCCCGTGACTTCACTTCTACTCTCTCATCATGACGACCTCTTGTCCCTCCGGCAATTAATAACGCACGTATACTCATCTCGGACAATCGGAAACCATGCGGCAATCC
