## Supplemental Table 1 for "Cell-type-specific 3D-genome organization and transcription regulation in the brain" (part 66 of 97)

### Sheet: Super-enhancer chromatin probes (continued)
name	sequence
loc_5:141735482-141804869_gene_327_pb_9_pos_34877_strand_+_readouts_[NDB_448_c,NDB_433_c,NDB_505_c]_primers_[W1A03_primer_2,W1A10_primer_9]	CCCGCAATGGCTGACAACCGAGATATACCGCAGTCGCCCGCTTCCTAACAGAAGGGTCCTAACCTCAGATGTCTGTACCATGTCCGGCAATTAATAACGCACGTATACTCATCTCGGACAATCGGAAACCATGCGGCAATCC
loc_5:141735482-141804869_gene_327_pb_10_pos_34956_strand_+_readouts_[NDB_448_c,NDB_433_c,NDB_505_c]_primers_[W1A03_primer_2,W1A10_primer_9]	CCCGCAATGGCTGACAACCGAGATATACCGCAGTCGCCCGACTTCTTAACATGTTGCAAAGTACAGTTAAAACAACCAGGGATCCGGCAATTAATAACGCACGTATACTCATCTCGGACAATCGGAAACCATGCGGCAATCC
loc_5:141735482-141804869_gene_327_pb_11_pos_35027_strand_+_readouts_[NDB_448_c,NDB_433_c,NDB_505_c]_primers_[W1A03_primer_2,W1A10_primer_9]	CCCGCAATGGCTGACAACCGAGATATACCGCAGTCGCCCGAGATGCAGATGCTAAGATAGGACTCCACCACTACTTTCTCTCTCCGGCAATTAATAACGCACGTATACTCATCTCGGACAATCGGAAACCATGCGGCAATCC
loc_5:141735482-141804869_gene_327_pb_12_pos_35113_strand_-_readouts_[NDB_448_c,NDB_433_c,NDB_505_c]_primers_[W1A03_primer_2,W1A10_primer_9]	CCCGCAATGGCTGACAACCGAGATATACCGCAGTCGCCCGTGATGGTACCAGGCATATATGGGTGGTACAACCCCCCCTCCCTCCGGCAATTAATAACGCACGTATACTCATCTCGGACAATCGGAAACCATGCGGCAATCC
loc_5:141735482-141804869_gene_327_pb_13_pos_35213_strand_-_readouts_[NDB_448_c,NDB_433_c,NDB_505_c]_primers_[W1A03_primer_2,W1A10_primer_9]	CCCGCAATGGCTGACAACCGAGATATACCGCAGTCGCCCGTTTGATTTAGAGGAACCCGGCTCAATTCTGAGCTCCCAACATTCCGGCAATTAATAACGCACGTATACTCATCTCGGACAATCGGAAACCATGCGGCAATCC
loc_5:141735482-141804869_gene_327_pb_14_pos_35380_strand_+_readouts_[NDB_448_c,NDB_433_c,NDB_505_c]_primers_[W1A03_primer_2,W1A10_primer_9]	CCCGCAATGGCTGACAACCGAGATATACCGCAGTCGCCCGTCCTCCTGCCCCTAGTGCTGGCCCGCATCACAGAGGTGTGCTTCCGGCAATTAATAACGCACGTATACTCATCTCGGACAATCGGAAACCATGCGGCAATCC
loc_5:141735482-141804869_gene_327_pb_15_pos_35464_strand_+_readouts_[NDB_448_c,NDB_433_c,NDB_505_c]_primers_[W1A03_primer_2,W1A10_primer_9]	CCCGCAATGGCTGACAACCGAGATATACCGCAGTCGCCCGCCTCCACTCCTCCTTAGAGCGCAGTGCATGTCATGGATTCTCTCCGGCAATTAATAACGCACGTATACTCATCTCGGACAATCGGAAACCATGCGGCAATCC
loc_5:141735482-141804869_gene_327_pb_16_pos_35540_strand_+_readouts_[NDB_448_c,NDB_433_c,NDB_505_c]_primers_[W1A03_primer_2,W1A10_primer_9]	CCCGCAATGGCTGACAACCGAGATATACCGCAGTCGCCCGTAAATTCCTGTTTCATGACCCTTGGCATCAAAGAATTGCTTATCCGGCAATTAATAACGCACGTATACTCATCTCGGACAATCGGAAACCATGCGGCAATCC
loc_5:141735482-141804869_gene_327_pb_17_pos_35607_strand_+_readouts_[NDB_448_c,NDB_433_c,NDB_505_c]_primers_[W1A03_primer_2,W1A10_primer_9]	CCCGCAATGGCTGACAACCGAGATATACCGCAGTCGCCCGCTCCAGGTGCATTGAGTCCTCCCGGCTACATGTCCCTAATGTTCCGGCAATTAATAACGCACGTATACTCATCTCGGACAATCGGAAACCATGCGGCAATCC
loc_5:141735482-141804869_gene_327_pb_18_pos_35653_strand_+_readouts_[NDB_448_c,NDB_433_c,NDB_505_c]_primers_[W1A03_primer_2,W1A10_primer_9]	CCCGCAATGGCTGACAACCGAGATATACCGCAGTCGCCCGGTTTCCAGTAGAGATTGTCAGTGCTTGCTGCTATCCTCCCTCTCCGGCAATTAATAACGCACGTATACTCATCTCGGACAATCGGAAACCATGCGGCAATCC
loc_5:141735482-141804869_gene_327_pb_19_pos_35757_strand_+_readouts_[NDB_448_c,NDB_433_c,NDB_505_c]_primers_[W1A03_primer_2,W1A10_primer_9]	CCCGCAATGGCTGACAACCGAGATATACCGCAGTCGCCCGGGGCAGGCTCTTACCAATGAGGACCCCAAGCAACAGCTGCCATCCGGCAATTAATAACGCACGTATACTCATCTCGGACAATCGGAAACCATGCGGCAATCC
loc_5:141735482-141804869_gene_327_pb_20_pos_35801_strand_-_readouts_[NDB_448_c,NDB_433_c,NDB_505_c]_primers_[W1A03_primer_2,W1A10_primer_9]	CCCGCAATGGCTGACAACCGAGATATACCGCAGTCGCCCGAGAGACAGAACAGGTATGAGCTGAGACAGGTATGAGCTGAGATCCGGCAATTAATAACGCACGTATACTCATCTCGGACAATCGGAAACCATGCGGCAATCC
loc_5:141735482-141804869_gene_327_pb_21_pos_35856_strand_-_readouts_[NDB_448_c,NDB_433_c,NDB_505_c]_primers_[W1A03_primer_2,W1A10_primer_9]	CCCGCAATGGCTGACAACCGAGATATACCGCAGTCGCCCGGGAGTTGGAACAACTCCAGGGTGTTATGGGATGTCAGGAGAATCCGGCAATTAATAACGCACGTATACTCATCTCGGACAATCGGAAACCATGCGGCAATCC
loc_5:141735482-141804869_gene_327_pb_22_pos_35908_strand_-_readouts_[NDB_448_c,NDB_433_c,NDB_505_c]_primers_[W1A03_primer_2,W1A10_primer_9]	CCCGCAATGGCTGACAACCGAGATATACCGCAGTCGCCCGTGGTGAGGAGGCAGGGTGGCCTCTATGAAGACTGATGTTGGATCCGGCAATTAATAACGCACGTATACTCATCTCGGACAATCGGAAACCATGCGGCAATCC
loc_5:141735482-141804869_gene_327_pb_23_pos_35963_strand_+_readouts_[NDB_448_c,NDB_433_c,NDB_505_c]_primers_[W1A03_primer_2,W1A10_primer_9]	CCCGCAATGGCTGACAACCGAGATATACCGCAGTCGCCCGCATCTGTCGGTAGCCTGTTGACTTCAGTCCGCACGCTGACAGTCCGGCAATTAATAACGCACGTATACTCATCTCGGACAATCGGAAACCATGCGGCAATCC
loc_5:141735482-141804869_gene_327_pb_24_pos_36133_strand_+_readouts_[NDB_448_c,NDB_433_c,NDB_505_c]_primers_[W1A03_primer_2,W1A10_primer_9]	CCCGCAATGGCTGACAACCGAGATATACCGCAGTCGCCCGTATACCCACAGAAAGTGGCCAAACTTGTTCAGAGAGGCTCCGTCCGGCAATTAATAACGCACGTATACTCATCTCGGACAATCGGAAACCATGCGGCAATCC
loc_5:141735482-141804869_gene_327_pb_25_pos_36178_strand_+_readouts_[NDB_448_c,NDB_433_c,NDB_505_c]_primers_[W1A03_primer_2,W1A10_primer_9]	CCCGCAATGGCTGACAACCGAGATATACCGCAGTCGCCCGCCCTTGGCCAATGTTTGTACCTTCTACGACTAAGGTGCCAAGTCCGGCAATTAATAACGCACGTATACTCATCTCGGACAATCGGAAACCATGCGGCAATCC
loc_5:141735482-141804869_gene_327_pb_26_pos_36265_strand_+_readouts_[NDB_448_c,NDB_433_c,NDB_505_c]_primers_[W1A03_primer_2,W1A10_primer_9]	CCCGCAATGGCTGACAACCGAGATATACCGCAGTCGCCCGTGTTCCTGCATGTGGAGAGGTGTATACTCATTGTCACAACTATCCGGCAATTAATAACGCACGTATACTCATCTCGGACAATCGGAAACCATGCGGCAATCC
loc_5:141735482-141804869_gene_327_pb_27_pos_36336_strand_+_readouts_[NDB_448_c,NDB_433_c,NDB_505_c]_primers_[W1A03_primer_2,W1A10_primer_9]	CCCGCAATGGCTGACAACCGAGATATACCGCAGTCGCCCGGGTAAGCCCCTTATCTGTCTCCTAATCGTCTCCACTCTAATTTCCGGCAATTAATAACGCACGTATACTCATCTCGGACAATCGGAAACCATGCGGCAATCC
loc_5:141735482-141804869_gene_327_pb_28_pos_36380_strand_+_readouts_[NDB_448_c,NDB_433_c,NDB_505_c]_primers_[W1A03_primer_2,W1A10_primer_9]	CCCGCAATGGCTGACAACCGAGATATACCGCAGTCGCCCGCCATTTTCCAGGTGCTCCCTAGGTGGAATCATGTAGCAACTATCCGGCAATTAATAACGCACGTATACTCATCTCGGACAATCGGAAACCATGCGGCAATCC
loc_5:141735482-141804869_gene_327_pb_29_pos_36450_strand_-_readouts_[NDB_448_c,NDB_433_c,NDB_505_c]_primers_[W1A03_primer_2,W1A10_primer_9]	CCCGCAATGGCTGACAACCGAGATATACCGCAGTCGCCCGGAGAGCTATGCGAGCCACAGCTGACTAGGGAGAGCATTAGGATCCGGCAATTAATAACGCACGTATACTCATCTCGGACAATCGGAAACCATGCGGCAATCC
loc_5:141735482-141804869_gene_327_pb_30_pos_36571_strand_-_readouts_[NDB_448_c,NDB_433_c,NDB_505_c]_primers_[W1A03_primer_2,W1A10_primer_9]	CCCGCAATGGCTGACAACCGAGATATACCGCAGTCGCCCGTGCCTGCACATAAGTGCTCATGGCAGTCTTATCTGCAGTAATTCCGGCAATTAATAACGCACGTATACTCATCTCGGACAATCGGAAACCATGCGGCAATCC
loc_5:141735482-141804869_gene_327_pb_31_pos_36626_strand_+_readouts_[NDB_448_c,NDB_433_c,NDB_505_c]_primers_[W1A03_primer_2,W1A10_primer_9]	CCCGCAATGGCTGACAACCGAGATATACCGCAGTCGCCCGGAATTTCTGTCTCTCTGGGATAATGGAGAAATGGACATTGCTTCCGGCAATTAATAACGCACGTATACTCATCTCGGACAATCGGAAACCATGCGGCAATCC
loc_5:141735482-141804869_gene_327_pb_32_pos_36672_strand_+_readouts_[NDB_448_c,NDB_433_c,NDB_505_c]_primers_[W1A03_primer_2,W1A10_primer_9]	CCCGCAATGGCTGACAACCGAGATATACCGCAGTCGCCCGCAAATGGCAACCACACATTTAGCTTCCACAACCACTGTCAGGTCCGGCAATTAATAACGCACGTATACTCATCTCGGACAATCGGAAACCATGCGGCAATCC
loc_5:141735482-141804869_gene_327_pb_33_pos_36718_strand_-_readouts_[NDB_448_c,NDB_433_c,NDB_505_c]_primers_[W1A03_primer_2,W1A10_primer_9]	CCCGCAATGGCTGACAACCGAGATATACCGCAGTCGCCCGGGATTGCTGGTGGGAACGAGAATGGCACGGCCACTCTAGAAATCCGGCAATTAATAACGCACGTATACTCATCTCGGACAATCGGAAACCATGCGGCAATCC
loc_5:141735482-141804869_gene_327_pb_34_pos_36819_strand_+_readouts_[NDB_448_c,NDB_433_c,NDB_505_c]_primers_[W1A03_primer_2,W1A10_primer_9]	CCCGCAATGGCTGACAACCGAGATATACCGCAGTCGCCCGCAGCATCTCCACTAGGCCTAACAGCAAATGGCAAGCAGACCCTCCGGCAATTAATAACGCACGTATACTCATCTCGGACAATCGGAAACCATGCGGCAATCC
loc_5:141735482-141804869_gene_327_pb_35_pos_36882_strand_+_readouts_[NDB_448_c,NDB_433_c,NDB_505_c]_primers_[W1A03_primer_2,W1A10_primer_9]	CCCGCAATGGCTGACAACCGAGATATACCGCAGTCGCCCGGTGGGATGCTCATTCTTGGGCTGAGTATACGCTGCATCTTTGTCCGGCAATTAATAACGCACGTATACTCATCTCGGACAATCGGAAACCATGCGGCAATCC
loc_5:141735482-141804869_gene_327_pb_36_pos_36973_strand_+_readouts_[NDB_448_c,NDB_433_c,NDB_505_c]_primers_[W1A03_primer_2,W1A10_primer_9]	CCCGCAATGGCTGACAACCGAGATATACCGCAGTCGCCCGTGCATCCTTGTACTGTCTCTGATGGGGTGCTCATTCTTAGAATCCGGCAATTAATAACGCACGTATACTCATCTCGGACAATCGGAAACCATGCGGCAATCC
loc_5:141735482-141804869_gene_327_pb_37_pos_37017_strand_-_readouts_[NDB_448_c,NDB_433_c,NDB_505_c]_primers_[W1A03_primer_2,W1A10_primer_9]	CCCGCAATGGCTGACAACCGAGATATACCGCAGTCGCCCGAGAGGATGCTCCCAGAAAGAGTATAAGGATACAGGGGCTGCTTCCGGCAATTAATAACGCACGTATACTCATCTCGGACAATCGGAAACCATGCGGCAATCC
loc_5:141735482-141804869_gene_327_pb_38_pos_37085_strand_+_readouts_[NDB_448_c,NDB_433_c,NDB_505_c]_primers_[W1A03_primer_2,W1A10_primer_9]	CCCGCAATGGCTGACAACCGAGATATACCGCAGTCGCCCGTCTTGGATTGAGCATCCCCTGTATCCTTGTACTTTCTCTCTATCCGGCAATTAATAACGCACGTATACTCATCTCGGACAATCGGAAACCATGCGGCAATCC
loc_5:141735482-141804869_gene_327_pb_39_pos_37145_strand_+_readouts_[NDB_448_c,NDB_433_c,NDB_505_c]_primers_[W1A03_primer_2,W1A10_primer_9]	CCCGCAATGGCTGACAACCGAGATATACCGCAGTCGCCCGGCCTTTGTCTGGTTTTAGGTGGATGGTTTAGAGGACTTAGATTCCGGCAATTAATAACGCACGTATACTCATCTCGGACAATCGGAAACCATGCGGCAATCC
loc_5:141735482-141804869_gene_327_pb_40_pos_37206_strand_-_readouts_[NDB_448_c,NDB_433_c,NDB_505_c]_primers_[W1A03_primer_2,W1A10_primer_9]	CCCGCAATGGCTGACAACCGAGATATACCGCAGTCGCCCGGCACACTGTGACATATGCCCACCCAGTCATGTAAAGAATAAATCCGGCAATTAATAACGCACGTATACTCATCTCGGACAATCGGAAACCATGCGGCAATCC
loc_5:141735482-141804869_gene_327_pb_41_pos_37282_strand_+_readouts_[NDB_448_c,NDB_433_c,NDB_505_c]_primers_[W1A03_primer_2,W1A10_primer_9]	CCCGCAATGGCTGACAACCGAGATATACCGCAGTCGCCCGACAGTTTCTCTCTTTGCACTATGCCAGGTCTGGGGACCAGGTTCCGGCAATTAATAACGCACGTATACTCATCTCGGACAATCGGAAACCATGCGGCAATCC
loc_5:141735482-141804869_gene_327_pb_42_pos_37336_strand_+_readouts_[NDB_448_c,NDB_433_c,NDB_505_c]_primers_[W1A03_primer_2,W1A10_primer_9]	CCCGCAATGGCTGACAACCGAGATATACCGCAGTCGCCCGTGAGTCATTCAGTCCACCTCTTTGATTTGTACAGATTCTGTATCCGGCAATTAATAACGCACGTATACTCATCTCGGACAATCGGAAACCATGCGGCAATCC
loc_5:141735482-141804869_gene_327_pb_43_pos_37406_strand_-_readouts_[NDB_448_c,NDB_433_c,NDB_505_c]_primers_[W1A03_primer_2,W1A10_primer_9]	CCCGCAATGGCTGACAACCGAGATATACCGCAGTCGCCCGAAAAGACAATTAAAAACGAGAGGGGATATCTGGGAAGCACAATCCGGCAATTAATAACGCACGTATACTCATCTCGGACAATCGGAAACCATGCGGCAATCC
loc_5:141735482-141804869_gene_327_pb_44_pos_37482_strand_+_readouts_[NDB_448_c,NDB_433_c,NDB_505_c]_primers_[W1A03_primer_2,W1A10_primer_9]	CCCGCAATGGCTGACAACCGAGATATACCGCAGTCGCCCGATGAAGTCCAGCTTACTGAGTTTCGCCAAACCCTAGTTTCTCTCCGGCAATTAATAACGCACGTATACTCATCTCGGACAATCGGAAACCATGCGGCAATCC
loc_5:141735482-141804869_gene_327_pb_45_pos_37553_strand_+_readouts_[NDB_448_c,NDB_433_c,NDB_505_c]_primers_[W1A03_primer_2,W1A10_primer_9]	CCCGCAATGGCTGACAACCGAGATATACCGCAGTCGCCCGGTGGGTCTCTGCCTTACATGTGACATCTGTTGTCCTTCATGATCCGGCAATTAATAACGCACGTATACTCATCTCGGACAATCGGAAACCATGCGGCAATCC
loc_5:141735482-141804869_gene_327_pb_46_pos_37601_strand_+_readouts_[NDB_448_c,NDB_433_c,NDB_505_c]_primers_[W1A03_primer_2,W1A10_primer_9]	CCCGCAATGGCTGACAACCGAGATATACCGCAGTCGCCCGTCCTGTACTTTGCTCTACCCCTGCCGTGGGTCTGTGCCTTACTCCGGCAATTAATAACGCACGTATACTCATCTCGGACAATCGGAAACCATGCGGCAATCC
loc_5:141735482-141804869_gene_327_pb_47_pos_37645_strand_+_readouts_[NDB_448_c,NDB_433_c,NDB_505_c]_primers_[W1A03_primer_2,W1A10_primer_9]	CCCGCAATGGCTGACAACCGAGATATACCGCAGTCGCCCGGTGAAATCTGTTGCCATTCGTGAGTTACTTTTTGTGTAAAGGTCCGGCAATTAATAACGCACGTATACTCATCTCGGACAATCGGAAACCATGCGGCAATCC
loc_5:141735482-141804869_gene_327_pb_48_pos_37707_strand_+_readouts_[NDB_448_c,NDB_433_c,NDB_505_c]_primers_[W1A03_primer_2,W1A10_primer_9]	CCCGCAATGGCTGACAACCGAGATATACCGCAGTCGCCCGTTGATTTCCTTTTGCCCATTCAATATGAAATTCCCACCATGCTCCGGCAATTAATAACGCACGTATACTCATCTCGGACAATCGGAAACCATGCGGCAATCC
loc_5:141735482-141804869_gene_327_pb_49_pos_37782_strand_-_readouts_[NDB_448_c,NDB_433_c,NDB_505_c]_primers_[W1A03_primer_2,W1A10_primer_9]	CCCGCAATGGCTGACAACCGAGATATACCGCAGTCGCCCGTGTAGACTATGGAGACCAATGATGTTTAACAGAAGCTCAAGATCCGGCAATTAATAACGCACGTATACTCATCTCGGACAATCGGAAACCATGCGGCAATCC
loc_5:141735482-141804869_gene_327_pb_50_pos_37873_strand_+_readouts_[NDB_448_c,NDB_433_c,NDB_505_c]_primers_[W1A03_primer_2,W1A10_primer_9]	CCCGCAATGGCTGACAACCGAGATATACCGCAGTCGCCCGCTCTCAAGACCACCCATTTTGATTTCGGTAGCTACATGGTTATCCGGCAATTAATAACGCACGTATACTCATCTCGGACAATCGGAAACCATGCGGCAATCC
loc_5:141735482-141804869_gene_327_pb_51_pos_38007_strand_+_readouts_[NDB_448_c,NDB_433_c,NDB_505_c]_primers_[W1A03_primer_2,W1A10_primer_9]	CCCGCAATGGCTGACAACCGAGATATACCGCAGTCGCCCGTCTTTCCTACATCTACAAAAAGTCTCGCAGAGTTTTGACAGATCCGGCAATTAATAACGCACGTATACTCATCTCGGACAATCGGAAACCATGCGGCAATCC
loc_5:141735482-141804869_gene_327_pb_52_pos_38236_strand_-_readouts_[NDB_448_c,NDB_433_c,NDB_505_c]_primers_[W1A03_primer_2,W1A10_primer_9]	CCCGCAATGGCTGACAACCGAGATATACCGCAGTCGCCCGGTTGTGACAGACTGCACTCTCAGATGATGAGACAAGCAGACATCCGGCAATTAATAACGCACGTATACTCATCTCGGACAATCGGAAACCATGCGGCAATCC
loc_5:141735482-141804869_gene_327_pb_53_pos_38301_strand_-_readouts_[NDB_448_c,NDB_433_c,NDB_505_c]_primers_[W1A03_primer_2,W1A10_primer_9]	CCCGCAATGGCTGACAACCGAGATATACCGCAGTCGCCCGTCATCTTCCTGACAGTAGATGTCACATGACCAACCACCTCCTTCCGGCAATTAATAACGCACGTATACTCATCTCGGACAATCGGAAACCATGCGGCAATCC
loc_5:141735482-141804869_gene_327_pb_54_pos_38420_strand_+_readouts_[NDB_448_c,NDB_433_c,NDB_505_c]_primers_[W1A03_primer_2,W1A10_primer_9]	CCCGCAATGGCTGACAACCGAGATATACCGCAGTCGCCCGGCTGCCCACATTCAAATTGGGCATCCTCACTTAAACCTCCCATCCGGCAATTAATAACGCACGTATACTCATCTCGGACAATCGGAAACCATGCGGCAATCC
loc_5:141735482-141804869_gene_327_pb_55_pos_38474_strand_+_readouts_[NDB_448_c,NDB_433_c,NDB_505_c]_primers_[W1A03_primer_2,W1A10_primer_9]	CCCGCAATGGCTGACAACCGAGATATACCGCAGTCGCCCGGCAGACACACCCAGACGCTTATGCTTACCTCCTAGGTGGTCCTCCGGCAATTAATAACGCACGTATACTCATCTCGGACAATCGGAAACCATGCGGCAATCC
loc_5:141735482-141804869_gene_327_pb_56_pos_38578_strand_-_readouts_[NDB_448_c,NDB_433_c,NDB_505_c]_primers_[W1A03_primer_2,W1A10_primer_9]	CCCGCAATGGCTGACAACCGAGATATACCGCAGTCGCCCGGTTTAAGGAGAAGACCCCGAAAAGCATGGTAGAAAGAAGATATCCGGCAATTAATAACGCACGTATACTCATCTCGGACAATCGGAAACCATGCGGCAATCC
loc_5:141735482-141804869_gene_327_pb_57_pos_38622_strand_-_readouts_[NDB_448_c,NDB_433_c,NDB_505_c]_primers_[W1A03_primer_2,W1A10_primer_9]	CCCGCAATGGCTGACAACCGAGATATACCGCAGTCGCCCGTGCTGCAGCAACGTTCATCTGAACGCTGTGCAAATGCAACCATCCGGCAATTAATAACGCACGTATACTCATCTCGGACAATCGGAAACCATGCGGCAATCC
loc_5:141735482-141804869_gene_327_pb_58_pos_38678_strand_+_readouts_[NDB_448_c,NDB_433_c,NDB_505_c]_primers_[W1A03_primer_2,W1A10_primer_9]	CCCGCAATGGCTGACAACCGAGATATACCGCAGTCGCCCGCTGTGAGTCTCACCTTGTTTTCGTATGTCTGGTACTGTTATATCCGGCAATTAATAACGCACGTATACTCATCTCGGACAATCGGAAACCATGCGGCAATCC
loc_5:141735482-141804869_gene_327_pb_59_pos_38722_strand_-_readouts_[NDB_448_c,NDB_433_c,NDB_505_c]_primers_[W1A03_primer_2,W1A10_primer_9]	CCCGCAATGGCTGACAACCGAGATATACCGCAGTCGCCCGGTAAGAGTCCTGATCATCCTTCCATACCGCCAATTCTATTTCTCCGGCAATTAATAACGCACGTATACTCATCTCGGACAATCGGAAACCATGCGGCAATCC
loc_5:141735482-141804869_gene_327_pb_60_pos_38777_strand_+_readouts_[NDB_448_c,NDB_433_c,NDB_505_c]_primers_[W1A03_primer_2,W1A10_primer_9]	CCCGCAATGGCTGACAACCGAGATATACCGCAGTCGCCCGGTGTGCCCCAATGACTCATGGGTTGACCACTTGATCTCTATCTCCGGCAATTAATAACGCACGTATACTCATCTCGGACAATCGGAAACCATGCGGCAATCC
loc_5:141735482-141804869_gene_327_pb_61_pos_38856_strand_-_readouts_[NDB_448_c,NDB_433_c,NDB_505_c]_primers_[W1A03_primer_2,W1A10_primer_9]	CCCGCAATGGCTGACAACCGAGATATACCGCAGTCGCCCGCTCCAGAGACCTACCTCTAGTGATCCTGATTTGCCAGCCAGGTCCGGCAATTAATAACGCACGTATACTCATCTCGGACAATCGGAAACCATGCGGCAATCC
loc_5:141735482-141804869_gene_327_pb_62_pos_38923_strand_+_readouts_[NDB_448_c,NDB_433_c,NDB_505_c]_primers_[W1A03_primer_2,W1A10_primer_9]	CCCGCAATGGCTGACAACCGAGATATACCGCAGTCGCCCGCTGCTTTCTGGCACACCAGTATGTAACAAGCCTTGCCACACATCCGGCAATTAATAACGCACGTATACTCATCTCGGACAATCGGAAACCATGCGGCAATCC
loc_5:141735482-141804869_gene_327_pb_63_pos_38988_strand_+_readouts_[NDB_448_c,NDB_433_c,NDB_505_c]_primers_[W1A03_primer_2,W1A10_primer_9]	CCCGCAATGGCTGACAACCGAGATATACCGCAGTCGCCCGGTGCCTCCCCCATCATAGACAGAAATCTGTCTGAAACCATGATCCGGCAATTAATAACGCACGTATACTCATCTCGGACAATCGGAAACCATGCGGCAATCC
loc_5:141735482-141804869_gene_327_pb_64_pos_39062_strand_+_readouts_[NDB_448_c,NDB_433_c,NDB_505_c]_primers_[W1A03_primer_2,W1A10_primer_9]	CCCGCAATGGCTGACAACCGAGATATACCGCAGTCGCCCGTCCATCAGGTCACTCATCATAGCTCCCAGTAAAGTAACTCACTCCGGCAATTAATAACGCACGTATACTCATCTCGGACAATCGGAAACCATGCGGCAATCC
loc_5:141735482-141804869_gene_327_pb_65_pos_39128_strand_+_readouts_[NDB_448_c,NDB_433_c,NDB_505_c]_primers_[W1A03_primer_2,W1A10_primer_9]	CCCGCAATGGCTGACAACCGAGATATACCGCAGTCGCCCGAAATATATCCAAAATTCAACTGTAGGGCAGGAATGATGGCTCTCCGGCAATTAATAACGCACGTATACTCATCTCGGACAATCGGAAACCATGCGGCAATCC
loc_5:141735482-141804869_gene_327_pb_66_pos_39327_strand_+_readouts_[NDB_448_c,NDB_433_c,NDB_505_c]_primers_[W1A03_primer_2,W1A10_primer_9]	CCCGCAATGGCTGACAACCGAGATATACCGCAGTCGCCCGTAGTGTGTTCTCACTACAAGGTCATTGTATGAGGTATGCAGATCCGGCAATTAATAACGCACGTATACTCATCTCGGACAATCGGAAACCATGCGGCAATCC
loc_5:141735482-141804869_gene_327_pb_67_pos_39430_strand_+_readouts_[NDB_448_c,NDB_433_c,NDB_505_c]_primers_[W1A03_primer_2,W1A10_primer_9]	CCCGCAATGGCTGACAACCGAGATATACCGCAGTCGCCCGTAGAGACAACTTTTACTCAATGTTCAAAAGTGAATTTGGGGGTCCGGCAATTAATAACGCACGTATACTCATCTCGGACAATCGGAAACCATGCGGCAATCC
loc_5:141735482-141804869_gene_327_pb_68_pos_39586_strand_+_readouts_[NDB_448_c,NDB_433_c,NDB_505_c]_primers_[W1A03_primer_2,W1A10_primer_9]	CCCGCAATGGCTGACAACCGAGATATACCGCAGTCGCCCGGGGCTTACTGGCCAAAAAAGGCTGGCCCTATCCACCAGAGCCTCCGGCAATTAATAACGCACGTATACTCATCTCGGACAATCGGAAACCATGCGGCAATCC
loc_5:141735482-141804869_gene_327_pb_69_pos_39646_strand_+_readouts_[NDB_448_c,NDB_433_c,NDB_505_c]_primers_[W1A03_primer_2,W1A10_primer_9]	CCCGCAATGGCTGACAACCGAGATATACCGCAGTCGCCCGTTGTCTTTGAGAATCAAGGTAGATGTCTCCTAAGGAATGGCATCCGGCAATTAATAACGCACGTATACTCATCTCGGACAATCGGAAACCATGCGGCAATCC
loc_5:141735482-141804869_gene_327_pb_70_pos_39812_strand_-_readouts_[NDB_448_c,NDB_433_c,NDB_505_c]_primers_[W1A03_primer_2,W1A10_primer_9]	CCCGCAATGGCTGACAACCGAGATATACCGCAGTCGCCCGACCAGGAAGTTTATCAAGGATTTCTGGACCAAGAAAAATATCTCCGGCAATTAATAACGCACGTATACTCATCTCGGACAATCGGAAACCATGCGGCAATCC
loc_5:141735482-141804869_gene_327_pb_71_pos_39883_strand_+_readouts_[NDB_448_c,NDB_433_c,NDB_505_c]_primers_[W1A03_primer_2,W1A10_primer_9]	CCCGCAATGGCTGACAACCGAGATATACCGCAGTCGCCCGTTTGCTAGTGGCCTTCCGTGTAGACCATATTGTCTTCAGGGATCCGGCAATTAATAACGCACGTATACTCATCTCGGACAATCGGAAACCATGCGGCAATCC
loc_5:141735482-141804869_gene_327_pb_72_pos_39953_strand_+_readouts_[NDB_448_c,NDB_433_c,NDB_505_c]_primers_[W1A03_primer_2,W1A10_primer_9]	CCCGCAATGGCTGACAACCGAGATATACCGCAGTCGCCCGCAAGCCTTCCAGATGATGCTCGATGCCCCTCTTAAGATGGCTTCCGGCAATTAATAACGCACGTATACTCATCTCGGACAATCGGAAACCATGCGGCAATCC
loc_5:141735482-141804869_gene_327_pb_73_pos_40007_strand_+_readouts_[NDB_448_c,NDB_433_c,NDB_505_c]_primers_[W1A03_primer_2,W1A10_primer_9]	CCCGCAATGGCTGACAACCGAGATATACCGCAGTCGCCCGTGACATGACTTAGACTTGGCCCCAGTGCCATGTGGTAGACAGTCCGGCAATTAATAACGCACGTATACTCATCTCGGACAATCGGAAACCATGCGGCAATCC
loc_5:141735482-141804869_gene_327_pb_74_pos_40052_strand_+_readouts_[NDB_448_c,NDB_433_c,NDB_505_c]_primers_[W1A03_primer_2,W1A10_primer_9]	CCCGCAATGGCTGACAACCGAGATATACCGCAGTCGCCCGTCTGATCTCATCTTGTATCTTTCCTGCCCAAACTCCATATATTCCGGCAATTAATAACGCACGTATACTCATCTCGGACAATCGGAAACCATGCGGCAATCC
loc_5:141735482-141804869_gene_327_pb_75_pos_40104_strand_+_readouts_[NDB_448_c,NDB_433_c,NDB_505_c]_primers_[W1A03_primer_2,W1A10_primer_9]	CCCGCAATGGCTGACAACCGAGATATACCGCAGTCGCCCGCTGGAAACTACTGATGTTGTGGGTGGTGAATGAGTTGGAATTTCCGGCAATTAATAACGCACGTATACTCATCTCGGACAATCGGAAACCATGCGGCAATCC
loc_5:141735482-141804869_gene_327_pb_76_pos_40149_strand_+_readouts_[NDB_448_c,NDB_433_c,NDB_505_c]_primers_[W1A03_primer_2,W1A10_primer_9]	CCCGCAATGGCTGACAACCGAGATATACCGCAGTCGCCCGCAAACCACAGTCTGGAATGAATAATGAGGCCTGATCTCCATCTCCGGCAATTAATAACGCACGTATACTCATCTCGGACAATCGGAAACCATGCGGCAATCC
loc_5:141735482-141804869_gene_327_pb_77_pos_40209_strand_+_readouts_[NDB_448_c,NDB_433_c,NDB_505_c]_primers_[W1A03_primer_2,W1A10_primer_9]	CCCGCAATGGCTGACAACCGAGATATACCGCAGTCGCCCGGATAAAGACCACTAAGCCCCATGACTCTCTCCTACATATCAATCCGGCAATTAATAACGCACGTATACTCATCTCGGACAATCGGAAACCATGCGGCAATCC
loc_5:141735482-141804869_gene_327_pb_78_pos_40318_strand_-_readouts_[NDB_448_c,NDB_433_c,NDB_505_c]_primers_[W1A03_primer_2,W1A10_primer_9]	CCCGCAATGGCTGACAACCGAGATATACCGCAGTCGCCCGTAACTAACAGCTGACCAGCTGGATTCGAGGGAAATCTACTGGTCCGGCAATTAATAACGCACGTATACTCATCTCGGACAATCGGAAACCATGCGGCAATCC
loc_5:141735482-141804869_gene_327_pb_79_pos_40405_strand_+_readouts_[NDB_448_c,NDB_433_c,NDB_505_c]_primers_[W1A03_primer_2,W1A10_primer_9]	CCCGCAATGGCTGACAACCGAGATATACCGCAGTCGCCCGCCAGCAAGTGAGTGTTGTAGCATAGCATGAAGGGCATTATGCTCCGGCAATTAATAACGCACGTATACTCATCTCGGACAATCGGAAACCATGCGGCAATCC
loc_5:141735482-141804869_gene_327_pb_80_pos_40509_strand_+_readouts_[NDB_448_c,NDB_433_c,NDB_505_c]_primers_[W1A03_primer_2,W1A10_primer_9]	CCCGCAATGGCTGACAACCGAGATATACCGCAGTCGCCCGGCTAGCCAGCTGGTAGGAAGCCTCAAGCTCTGAGAGGCATTGTCCGGCAATTAATAACGCACGTATACTCATCTCGGACAATCGGAAACCATGCGGCAATCC
loc_5:141735482-141804869_gene_327_pb_81_pos_40617_strand_+_readouts_[NDB_448_c,NDB_433_c,NDB_505_c]_primers_[W1A03_primer_2,W1A10_primer_9]	CCCGCAATGGCTGACAACCGAGATATACCGCAGTCGCCCGTGGTTCAGGGTAACTAGTTAAGTAGTGCTTGTGGGAAATGTATCCGGCAATTAATAACGCACGTATACTCATCTCGGACAATCGGAAACCATGCGGCAATCC
loc_5:141735482-141804869_gene_327_pb_82_pos_40698_strand_-_readouts_[NDB_448_c,NDB_433_c,NDB_505_c]_primers_[W1A03_primer_2,W1A10_primer_9]	CCCGCAATGGCTGACAACCGAGATATACCGCAGTCGCCCGTGGAGAGAAGCTCTACTGACTCTTGTGCCCCATGTGAAATGTTCCGGCAATTAATAACGCACGTATACTCATCTCGGACAATCGGAAACCATGCGGCAATCC
loc_5:141735482-141804869_gene_327_pb_83_pos_40743_strand_+_readouts_[NDB_448_c,NDB_433_c,NDB_505_c]_primers_[W1A03_primer_2,W1A10_primer_9]	CCCGCAATGGCTGACAACCGAGATATACCGCAGTCGCCCGAGACATTAGAGGCAGGTGTGGTTTCATTCTTGTGTCACAGCTTCCGGCAATTAATAACGCACGTATACTCATCTCGGACAATCGGAAACCATGCGGCAATCC
loc_5:141735482-141804869_gene_327_pb_84_pos_40794_strand_+_readouts_[NDB_448_c,NDB_433_c,NDB_505_c]_primers_[W1A03_primer_2,W1A10_primer_9]	CCCGCAATGGCTGACAACCGAGATATACCGCAGTCGCCCGATGAATTTCATGCTGATCAACAATAGCAAGAGCAGAGACAGCTCCGGCAATTAATAACGCACGTATACTCATCTCGGACAATCGGAAACCATGCGGCAATCC
loc_5:141735482-141804869_gene_327_pb_85_pos_40882_strand_+_readouts_[NDB_448_c,NDB_433_c,NDB_505_c]_primers_[W1A03_primer_2,W1A10_primer_9]	CCCGCAATGGCTGACAACCGAGATATACCGCAGTCGCCCGATGTTGGATATATTGGCCTTAAGAGTAATTTAGTTCCTAGGGTCCGGCAATTAATAACGCACGTATACTCATCTCGGACAATCGGAAACCATGCGGCAATCC
loc_5:141735482-141804869_gene_327_pb_86_pos_41011_strand_+_readouts_[NDB_448_c,NDB_433_c,NDB_505_c]_primers_[W1A03_primer_2,W1A10_primer_9]	CCCGCAATGGCTGACAACCGAGATATACCGCAGTCGCCCGGTGGCACATGTTTGCAGTCTCAGCCCTTGTGAGGCATAGACATCCGGCAATTAATAACGCACGTATACTCATCTCGGACAATCGGAAACCATGCGGCAATCC
loc_5:141735482-141804869_gene_327_pb_87_pos_41077_strand_+_readouts_[NDB_448_c,NDB_433_c,NDB_505_c]_primers_[W1A03_primer_2,W1A10_primer_9]	CCCGCAATGGCTGACAACCGAGATATACCGCAGTCGCCCGTACCCATCCCAACATAACCAGCTAGCGCCATCTCTTAGCCAGTCCGGCAATTAATAACGCACGTATACTCATCTCGGACAATCGGAAACCATGCGGCAATCC
loc_5:141735482-141804869_gene_327_pb_88_pos_41125_strand_+_readouts_[NDB_448_c,NDB_433_c,NDB_505_c]_primers_[W1A03_primer_2,W1A10_primer_9]	CCCGCAATGGCTGACAACCGAGATATACCGCAGTCGCCCGTCCAAAACCAAAGAGGTTCTCAAAAAACGTTGATGGCTCCCGTCCGGCAATTAATAACGCACGTATACTCATCTCGGACAATCGGAAACCATGCGGCAATCC
loc_5:141735482-141804869_gene_327_pb_89_pos_41279_strand_+_readouts_[NDB_448_c,NDB_433_c,NDB_505_c]_primers_[W1A03_primer_2,W1A10_primer_9]	CCCGCAATGGCTGACAACCGAGATATACCGCAGTCGCCCGATTACATACATGTGCCCTATCTGTACAGGATCATTGTTGCAATCCGGCAATTAATAACGCACGTATACTCATCTCGGACAATCGGAAACCATGCGGCAATCC
loc_5:141735482-141804869_gene_327_pb_90_pos_41356_strand_+_readouts_[NDB_448_c,NDB_433_c,NDB_505_c]_primers_[W1A03_primer_2,W1A10_primer_9]	CCCGCAATGGCTGACAACCGAGATATACCGCAGTCGCCCGTGTAATTGGGGTATATCACCAGGCACCAGAACACGGGGGTTTTCCGGCAATTAATAACGCACGTATACTCATCTCGGACAATCGGAAACCATGCGGCAATCC
loc_5:141735482-141804869_gene_327_pb_91_pos_41405_strand_+_readouts_[NDB_448_c,NDB_433_c,NDB_505_c]_primers_[W1A03_primer_2,W1A10_primer_9]	CCCGCAATGGCTGACAACCGAGATATACCGCAGTCGCCCGCATTTCCAAGAAGTGTGAAAGTCGGTAACCCTTAAGAAAAACTCCGGCAATTAATAACGCACGTATACTCATCTCGGACAATCGGAAACCATGCGGCAATCC
loc_5:141735482-141804869_gene_327_pb_92_pos_41471_strand_+_readouts_[NDB_448_c,NDB_433_c,NDB_505_c]_primers_[W1A03_primer_2,W1A10_primer_9]	CCCGCAATGGCTGACAACCGAGATATACCGCAGTCGCCCGAACTGTCTCCATTGATGTTTATGACTGACTCTAAGGTTCTCATCCGGCAATTAATAACGCACGTATACTCATCTCGGACAATCGGAAACCATGCGGCAATCC
loc_5:141735482-141804869_gene_327_pb_93_pos_41515_strand_+_readouts_[NDB_448_c,NDB_433_c,NDB_505_c]_primers_[W1A03_primer_2,W1A10_primer_9]	CCCGCAATGGCTGACAACCGAGATATACCGCAGTCGCCCGCCTGCCTCCTGTTAGCCTAACTGATGCTGACGGCTTTCTCCTTCCGGCAATTAATAACGCACGTATACTCATCTCGGACAATCGGAAACCATGCGGCAATCC
loc_5:141735482-141804869_gene_327_pb_94_pos_41632_strand_-_readouts_[NDB_448_c,NDB_433_c,NDB_505_c]_primers_[W1A03_primer_2,W1A10_primer_9]	CCCGCAATGGCTGACAACCGAGATATACCGCAGTCGCCCGAGTCATCAGGGCTCTATAAGGGGAGTCTCACTCCACCCTGGTTCCGGCAATTAATAACGCACGTATACTCATCTCGGACAATCGGAAACCATGCGGCAATCC
loc_5:141735482-141804869_gene_327_pb_95_pos_41713_strand_+_readouts_[NDB_448_c,NDB_433_c,NDB_505_c]_primers_[W1A03_primer_2,W1A10_primer_9]	CCCGCAATGGCTGACAACCGAGATATACCGCAGTCGCCCGGGCCTCCTCAAGCCTGTGGACCCAGCTCTACCCATATTATAGTCCGGCAATTAATAACGCACGTATACTCATCTCGGACAATCGGAAACCATGCGGCAATCC
loc_5:141735482-141804869_gene_327_pb_96_pos_41781_strand_+_readouts_[NDB_448_c,NDB_433_c,NDB_505_c]_primers_[W1A03_primer_2,W1A10_primer_9]	CCCGCAATGGCTGACAACCGAGATATACCGCAGTCGCCCGTGTCATATGCCAGCTCTGCCCTTAGTAGCCACATATGCAGCCTCCGGCAATTAATAACGCACGTATACTCATCTCGGACAATCGGAAACCATGCGGCAATCC
loc_5:141735482-141804869_gene_327_pb_97_pos_41844_strand_-_readouts_[NDB_448_c,NDB_433_c,NDB_505_c]_primers_[W1A03_primer_2,W1A10_primer_9]	CCCGCAATGGCTGACAACCGAGATATACCGCAGTCGCCCGTAGAGCAATAAACTGGGAGCTTTGTGCAGCAAGGAGGCATCTTCCGGCAATTAATAACGCACGTATACTCATCTCGGACAATCGGAAACCATGCGGCAATCC
loc_5:141735482-141804869_gene_327_pb_98_pos_41893_strand_-_readouts_[NDB_448_c,NDB_433_c,NDB_505_c]_primers_[W1A03_primer_2,W1A10_primer_9]	CCCGCAATGGCTGACAACCGAGATATACCGCAGTCGCCCGTTCATAAATCCAGGTCACTCTCCCTAAGCAGTGCCTGGCAGGTCCGGCAATTAATAACGCACGTATACTCATCTCGGACAATCGGAAACCATGCGGCAATCC
loc_5:141735482-141804869_gene_327_pb_99_pos_41937_strand_+_readouts_[NDB_448_c,NDB_433_c,NDB_505_c]_primers_[W1A03_primer_2,W1A10_primer_9]	CCCGCAATGGCTGACAACCGAGATATACCGCAGTCGCCCGATGCATTTAGATAAGGGAGGGGGGTAGGTGTTGGGTTACAGTTCCGGCAATTAATAACGCACGTATACTCATCTCGGACAATCGGAAACCATGCGGCAATCC
loc_5:141735482-141804869_gene_327_pb_100_pos_41981_strand_+_readouts_[NDB_448_c,NDB_433_c,NDB_505_c]_primers_[W1A03_primer_2,W1A10_primer_9]	CCCGCAATGGCTGACAACCGAGATATACCGCAGTCGCCCGTTTTCATGTTCTCTGGGGAAGTATATCCACCCATAAGCTTCCTCCGGCAATTAATAACGCACGTATACTCATCTCGGACAATCGGAAACCATGCGGCAATCC
loc_5:141735482-141804869_gene_327_pb_101_pos_42098_strand_+_readouts_[NDB_448_c,NDB_433_c,NDB_505_c]_primers_[W1A03_primer_2,W1A10_primer_9]	CCCGCAATGGCTGACAACCGAGATATACCGCAGTCGCCCGTACTGTTATAATGTGGAACTCTCAAACCGCCATGTTAATGTTTCCGGCAATTAATAACGCACGTATACTCATCTCGGACAATCGGAAACCATGCGGCAATCC
loc_5:141735482-141804869_gene_327_pb_102_pos_42157_strand_+_readouts_[NDB_448_c,NDB_433_c,NDB_505_c]_primers_[W1A03_primer_2,W1A10_primer_9]	CCCGCAATGGCTGACAACCGAGATATACCGCAGTCGCCCGTCTCATACCAGCACTAACTGTTAGCCACTCTTATCCTCATTTTCCGGCAATTAATAACGCACGTATACTCATCTCGGACAATCGGAAACCATGCGGCAATCC
loc_5:141735482-141804869_gene_327_pb_103_pos_42212_strand_-_readouts_[NDB_448_c,NDB_433_c,NDB_505_c]_primers_[W1A03_primer_2,W1A10_primer_9]	CCCGCAATGGCTGACAACCGAGATATACCGCAGTCGCCCGGCCACCCCAAGCTAGGTCCTTGACTGGTGACCCATTACTCAGTCCGGCAATTAATAACGCACGTATACTCATCTCGGACAATCGGAAACCATGCGGCAATCC
loc_5:141735482-141804869_gene_327_pb_104_pos_42276_strand_-_readouts_[NDB_448_c,NDB_433_c,NDB_505_c]_primers_[W1A03_primer_2,W1A10_primer_9]	CCCGCAATGGCTGACAACCGAGATATACCGCAGTCGCCCGAGCTTGGGTCCAGAGACAGCTACATAGGACCTCCTTTTCTGATCCGGCAATTAATAACGCACGTATACTCATCTCGGACAATCGGAAACCATGCGGCAATCC
loc_5:141735482-141804869_gene_327_pb_105_pos_42341_strand_+_readouts_[NDB_448_c,NDB_433_c,NDB_505_c]_primers_[W1A03_primer_2,W1A10_primer_9]	CCCGCAATGGCTGACAACCGAGATATACCGCAGTCGCCCGTCAAAGAGATCTGAATACCTGGGTTGCTGCAAGGGCAAGAAATCCGGCAATTAATAACGCACGTATACTCATCTCGGACAATCGGAAACCATGCGGCAATCC
loc_5:141735482-141804869_gene_327_pb_106_pos_42405_strand_-_readouts_[NDB_448_c,NDB_433_c,NDB_505_c]_primers_[W1A03_primer_2,W1A10_primer_9]	CCCGCAATGGCTGACAACCGAGATATACCGCAGTCGCCCGAGTGAGATTAGGCCCTTTTGCGCTTCCTCGGGCCAAGCAAGCTCCGGCAATTAATAACGCACGTATACTCATCTCGGACAATCGGAAACCATGCGGCAATCC
loc_5:141735482-141804869_gene_327_pb_107_pos_42471_strand_+_readouts_[NDB_448_c,NDB_433_c,NDB_505_c]_primers_[W1A03_primer_2,W1A10_primer_9]	CCCGCAATGGCTGACAACCGAGATATACCGCAGTCGCCCGAGGTTGGATTCCAAGGGGGACCATAAAAGGAACAAGACTCCTTCCGGCAATTAATAACGCACGTATACTCATCTCGGACAATCGGAAACCATGCGGCAATCC
loc_5:141735482-141804869_gene_327_pb_108_pos_42516_strand_-_readouts_[NDB_448_c,NDB_433_c,NDB_505_c]_primers_[W1A03_primer_2,W1A10_primer_9]	CCCGCAATGGCTGACAACCGAGATATACCGCAGTCGCCCGTGGGGAATGGACTACTGCTCCCCCATGGCCACTTCAGTTCCTTCCGGCAATTAATAACGCACGTATACTCATCTCGGACAATCGGAAACCATGCGGCAATCC
loc_5:141735482-141804869_gene_327_pb_109_pos_42560_strand_+_readouts_[NDB_448_c,NDB_433_c,NDB_505_c]_primers_[W1A03_primer_2,W1A10_primer_9]	CCCGCAATGGCTGACAACCGAGATATACCGCAGTCGCCCGAAGTCAAGAGCACATAGCCTTGCTCCTACGTGTTCTCTACCTTCCGGCAATTAATAACGCACGTATACTCATCTCGGACAATCGGAAACCATGCGGCAATCC
loc_5:141735482-141804869_gene_327_pb_110_pos_42606_strand_-_readouts_[NDB_448_c,NDB_433_c,NDB_505_c]_primers_[W1A03_primer_2,W1A10_primer_9]	CCCGCAATGGCTGACAACCGAGATATACCGCAGTCGCCCGATATAGATATAGGAAGGAGGTACAGGTCAGCTTTGAAATACTTCCGGCAATTAATAACGCACGTATACTCATCTCGGACAATCGGAAACCATGCGGCAATCC
loc_5:141735482-141804869_gene_327_pb_111_pos_42681_strand_-_readouts_[NDB_448_c,NDB_433_c,NDB_505_c]_primers_[W1A03_primer_2,W1A10_primer_9]	CCCGCAATGGCTGACAACCGAGATATACCGCAGTCGCCCGGTATATAAATGGAGTGCCTCCCCGTGTCCCTACTGTCACCCCTCCGGCAATTAATAACGCACGTATACTCATCTCGGACAATCGGAAACCATGCGGCAATCC
loc_5:141735482-141804869_gene_327_pb_112_pos_42804_strand_+_readouts_[NDB_448_c,NDB_433_c,NDB_505_c]_primers_[W1A03_primer_2,W1A10_primer_9]	CCCGCAATGGCTGACAACCGAGATATACCGCAGTCGCCCGGGATGAACATAGGTCTCATGCTTGCGAAACAAGCACTCTGCCTCCGGCAATTAATAACGCACGTATACTCATCTCGGACAATCGGAAACCATGCGGCAATCC
loc_5:141735482-141804869_gene_327_pb_114_pos_42904_strand_+_readouts_[NDB_448_c,NDB_433_c,NDB_505_c]_primers_[W1A03_primer_2,W1A10_primer_9]	CCCGCAATGGCTGACAACCGAGATATACCGCAGTCGCCCGTGTCATGGGGGCTATGCCAGTCTTCCTGTAGCTTGAGGAGTCTCCGGCAATTAATAACGCACGTATACTCATCTCGGACAATCGGAAACCATGCGGCAATCC
loc_5:141735482-141804869_gene_327_pb_115_pos_42978_strand_+_readouts_[NDB_448_c,NDB_433_c,NDB_505_c]_primers_[W1A03_primer_2,W1A10_primer_9]	CCCGCAATGGCTGACAACCGAGATATACCGCAGTCGCCCGATTGGCTGTCACACTTAAGACACACGTCAGCCCCTGCTGTCATCCGGCAATTAATAACGCACGTATACTCATCTCGGACAATCGGAAACCATGCGGCAATCC
loc_5:141735482-141804869_gene_327_pb_116_pos_43023_strand_+_readouts_[NDB_448_c,NDB_433_c,NDB_505_c]_primers_[W1A03_primer_2,W1A10_primer_9]	CCCGCAATGGCTGACAACCGAGATATACCGCAGTCGCCCGGTGCTCCCATCTCTGCGGGCACAGCTTTGTCACTTAGTCATCTCCGGCAATTAATAACGCACGTATACTCATCTCGGACAATCGGAAACCATGCGGCAATCC
loc_5:141735482-141804869_gene_327_pb_117_pos_43111_strand_-_readouts_[NDB_448_c,NDB_433_c,NDB_505_c]_primers_[W1A03_primer_2,W1A10_primer_9]	CCCGCAATGGCTGACAACCGAGATATACCGCAGTCGCCCGCGCCTCTCATGTCTGTTTCAGCATCGGCTTCTCTTTGAAGGATCCGGCAATTAATAACGCACGTATACTCATCTCGGACAATCGGAAACCATGCGGCAATCC
loc_5:141735482-141804869_gene_327_pb_118_pos_43164_strand_+_readouts_[NDB_448_c,NDB_433_c,NDB_505_c]_primers_[W1A03_primer_2,W1A10_primer_9]	CCCGCAATGGCTGACAACCGAGATATACCGCAGTCGCCCGAAAAAGCAATTTGCTCGGCGAGTAATTTTCAAGTATTCCTCTTCCGGCAATTAATAACGCACGTATACTCATCTCGGACAATCGGAAACCATGCGGCAATCC
loc_5:141735482-141804869_gene_327_pb_119_pos_43246_strand_+_readouts_[NDB_448_c,NDB_433_c,NDB_505_c]_primers_[W1A03_primer_2,W1A10_primer_9]	CCCGCAATGGCTGACAACCGAGATATACCGCAGTCGCCCGAGGCAGCTCCCGATGCTTGATCCCGCCACGAAGCTTAATCCTTCCGGCAATTAATAACGCACGTATACTCATCTCGGACAATCGGAAACCATGCGGCAATCC
loc_5:141735482-141804869_gene_327_pb_120_pos_43290_strand_+_readouts_[NDB_448_c,NDB_433_c,NDB_505_c]_primers_[W1A03_primer_2,W1A10_primer_9]	CCCGCAATGGCTGACAACCGAGATATACCGCAGTCGCCCGACAGTTAGAGCTCCACGGAGCAGGGGTCAAGAGCTCTCCCCATCCGGCAATTAATAACGCACGTATACTCATCTCGGACAATCGGAAACCATGCGGCAATCC
loc_5:141735482-141804869_gene_327_pb_121_pos_43335_strand_-_readouts_[NDB_448_c,NDB_433_c,NDB_505_c]_primers_[W1A03_primer_2,W1A10_primer_9]	CCCGCAATGGCTGACAACCGAGATATACCGCAGTCGCCCGTTCTTCAGAACAAGGCGCCCACTTCCCACTGCAGAGCAAGGATCCGGCAATTAATAACGCACGTATACTCATCTCGGACAATCGGAAACCATGCGGCAATCC
loc_5:142013394-142093792_gene_328_pb_1_pos_38179_strand_+_readouts_[NDB_421_c,NDB_472_c,NDB_592_c]_primers_[W1A03_primer_2,W1A10_primer_9]	CCCGCAATGGCTGACAACCGAATCCATGTGTCCGGGATAAACCTCAACTGACTCAATCTGGAAACTCACTCATAGACATGGCTTCAAGAGGGACTGTCCGATGGAGAATCCGATAACGTAACCGGAAACCATGCGGCAATCC
loc_5:142013394-142093792_gene_328_pb_2_pos_38226_strand_+_readouts_[NDB_421_c,NDB_472_c,NDB_592_c]_primers_[W1A03_primer_2,W1A10_primer_9]	CCCGCAATGGCTGACAACCGAATCCATGTGTCCGGGATAATTGTATCTTCTAGGTATCCTAGATGCTATCAAGTTCCCAATATTCAAGAGGGACTGTCCGATGGAGAATCCGATAACGTAACCGGAAACCATGCGGCAATCC
loc_5:142013394-142093792_gene_328_pb_3_pos_38273_strand_-_readouts_[NDB_421_c,NDB_472_c,NDB_592_c]_primers_[W1A03_primer_2,W1A10_primer_9]	CCCGCAATGGCTGACAACCGAATCCATGTGTCCGGGATAAGTCATCTTCATACTGGGAAGCCCCAGCTTCCAGGGGGTAGTGTTCAAGAGGGACTGTCCGATGGAGAATCCGATAACGTAACCGGAAACCATGCGGCAATCC
loc_5:142013394-142093792_gene_328_pb_4_pos_38338_strand_+_readouts_[NDB_421_c,NDB_472_c,NDB_592_c]_primers_[W1A03_primer_2,W1A10_primer_9]	CCCGCAATGGCTGACAACCGAATCCATGTGTCCGGGATAATACAGTTCTTGTAGAGCGAATCCTCAGATGTTGTAGGAACTCTTCAAGAGGGACTGTCCGATGGAGAATCCGATAACGTAACCGGAAACCATGCGGCAATCC
loc_5:142013394-142093792_gene_328_pb_5_pos_38382_strand_-_readouts_[NDB_421_c,NDB_472_c,NDB_592_c]_primers_[W1A03_primer_2,W1A10_primer_9]	CCCGCAATGGCTGACAACCGAATCCATGTGTCCGGGATAAATTTCTGTCCCTATCATCCCTCCAAGCCCCTTTTAGCCTTCCTTCAAGAGGGACTGTCCGATGGAGAATCCGATAACGTAACCGGAAACCATGCGGCAATCC
loc_5:142013394-142093792_gene_328_pb_6_pos_38436_strand_+_readouts_[NDB_421_c,NDB_472_c,NDB_592_c]_primers_[W1A03_primer_2,W1A10_primer_9]	CCCGCAATGGCTGACAACCGAATCCATGTGTCCGGGATAATGGGGACAGGATAGGCCAAGATGAGAAGACCAGGGTCCTGTCTTCAAGAGGGACTGTCCGATGGAGAATCCGATAACGTAACCGGAAACCATGCGGCAATCC
loc_5:142013394-142093792_gene_328_pb_7_pos_38522_strand_-_readouts_[NDB_421_c,NDB_472_c,NDB_592_c]_primers_[W1A03_primer_2,W1A10_primer_9]	CCCGCAATGGCTGACAACCGAATCCATGTGTCCGGGATAAAACCAATCATCTGTGCTATCTAACTCGGGTTCCACTCTGGAATTCAAGAGGGACTGTCCGATGGAGAATCCGATAACGTAACCGGAAACCATGCGGCAATCC
loc_5:142013394-142093792_gene_328_pb_8_pos_38567_strand_+_readouts_[NDB_421_c,NDB_472_c,NDB_592_c]_primers_[W1A03_primer_2,W1A10_primer_9]	CCCGCAATGGCTGACAACCGAATCCATGTGTCCGGGATAAAAATTCTACAACACAGTTAGCTACCAGACTGGTACAGCTTGTTTCAAGAGGGACTGTCCGATGGAGAATCCGATAACGTAACCGGAAACCATGCGGCAATCC
loc_5:142013394-142093792_gene_328_pb_9_pos_38611_strand_+_readouts_[NDB_421_c,NDB_472_c,NDB_592_c]_primers_[W1A03_primer_2,W1A10_primer_9]	CCCGCAATGGCTGACAACCGAATCCATGTGTCCGGGATAAGGCAAAGAACATCATGGGTTCAGCGGCCTTTCTAGAGCAGGCTTCAAGAGGGACTGTCCGATGGAGAATCCGATAACGTAACCGGAAACCATGCGGCAATCC
loc_5:142013394-142093792_gene_328_pb_10_pos_38687_strand_+_readouts_[NDB_421_c,NDB_472_c,NDB_592_c]_primers_[W1A03_primer_2,W1A10_primer_9]	CCCGCAATGGCTGACAACCGAATCCATGTGTCCGGGATAACCAATGGTAGCTTGTGCTATGGAGGGAAACCTTCCCTCCTGTTTCAAGAGGGACTGTCCGATGGAGAATCCGATAACGTAACCGGAAACCATGCGGCAATCC
loc_5:142013394-142093792_gene_328_pb_11_pos_38744_strand_+_readouts_[NDB_421_c,NDB_472_c,NDB_592_c]_primers_[W1A03_primer_2,W1A10_primer_9]	CCCGCAATGGCTGACAACCGAATCCATGTGTCCGGGATAATCTTCAGGGTATGTCTGGAGACACCATGGTACATTAAGAAGTTTCAAGAGGGACTGTCCGATGGAGAATCCGATAACGTAACCGGAAACCATGCGGCAATCC
loc_5:142013394-142093792_gene_328_pb_12_pos_38789_strand_-_readouts_[NDB_421_c,NDB_472_c,NDB_592_c]_primers_[W1A03_primer_2,W1A10_primer_9]	CCCGCAATGGCTGACAACCGAATCCATGTGTCCGGGATAATTTTCCATGGCCCATCCTAGGGCTAATATGATAGATATTTCCTTCAAGAGGGACTGTCCGATGGAGAATCCGATAACGTAACCGGAAACCATGCGGCAATCC
loc_5:142013394-142093792_gene_328_pb_13_pos_38869_strand_+_readouts_[NDB_421_c,NDB_472_c,NDB_592_c]_primers_[W1A03_primer_2,W1A10_primer_9]	CCCGCAATGGCTGACAACCGAATCCATGTGTCCGGGATAAGGGCTTGGGCATGTAGGAGGACTGTGTGGATAGGGTCTGCTGTTCAAGAGGGACTGTCCGATGGAGAATCCGATAACGTAACCGGAAACCATGCGGCAATCC
loc_5:142013394-142093792_gene_328_pb_14_pos_39009_strand_+_readouts_[NDB_421_c,NDB_472_c,NDB_592_c]_primers_[W1A03_primer_2,W1A10_primer_9]	CCCGCAATGGCTGACAACCGAATCCATGTGTCCGGGATAAATAACTCCTGTGTGATTAGTTCCTGGTGACCTATTGCTATTCTTCAAGAGGGACTGTCCGATGGAGAATCCGATAACGTAACCGGAAACCATGCGGCAATCC
loc_5:142013394-142093792_gene_328_pb_15_pos_39058_strand_+_readouts_[NDB_421_c,NDB_472_c,NDB_592_c]_primers_[W1A03_primer_2,W1A10_primer_9]	CCCGCAATGGCTGACAACCGAATCCATGTGTCCGGGATAAGTATAGGAGAAATCTCTTCTGGGAATTGGCTGTGAATTACAATTCAAGAGGGACTGTCCGATGGAGAATCCGATAACGTAACCGGAAACCATGCGGCAATCC
loc_5:142013394-142093792_gene_328_pb_16_pos_39149_strand_-_readouts_[NDB_421_c,NDB_472_c,NDB_592_c]_primers_[W1A03_primer_2,W1A10_primer_9]	CCCGCAATGGCTGACAACCGAATCCATGTGTCCGGGATAATGAATCACTTCCATCTAGATAGGGATTCTACAGAGATTTCCATTCAAGAGGGACTGTCCGATGGAGAATCCGATAACGTAACCGGAAACCATGCGGCAATCC
loc_5:142013394-142093792_gene_328_pb_17_pos_39359_strand_+_readouts_[NDB_421_c,NDB_472_c,NDB_592_c]_primers_[W1A03_primer_2,W1A10_primer_9]	CCCGCAATGGCTGACAACCGAATCCATGTGTCCGGGATAAACAGTTCAGTGTTTATTGGTCTTAGTAGGTGAGCAAGCACTATTCAAGAGGGACTGTCCGATGGAGAATCCGATAACGTAACCGGAAACCATGCGGCAATCC
loc_5:142013394-142093792_gene_328_pb_18_pos_39403_strand_-_readouts_[NDB_421_c,NDB_472_c,NDB_592_c]_primers_[W1A03_primer_2,W1A10_primer_9]	CCCGCAATGGCTGACAACCGAATCCATGTGTCCGGGATAAAAACAAGGAGTATAATGATACTTCAAGGAACAACAGGTGTGCTTCAAGAGGGACTGTCCGATGGAGAATCCGATAACGTAACCGGAAACCATGCGGCAATCC
loc_5:142013394-142093792_gene_328_pb_19_pos_39454_strand_-_readouts_[NDB_421_c,NDB_472_c,NDB_592_c]_primers_[W1A03_primer_2,W1A10_primer_9]	CCCGCAATGGCTGACAACCGAATCCATGTGTCCGGGATAAACAGGAGAAAACAAGTGGCTGCCAGTGGATAAGGAGAGATGATTCAAGAGGGACTGTCCGATGGAGAATCCGATAACGTAACCGGAAACCATGCGGCAATCC
loc_5:142013394-142093792_gene_328_pb_20_pos_39508_strand_+_readouts_[NDB_421_c,NDB_472_c,NDB_592_c]_primers_[W1A03_primer_2,W1A10_primer_9]	CCCGCAATGGCTGACAACCGAATCCATGTGTCCGGGATAACACATCTTTTTTGTTCAAAAGAGTCAACTGCCCTTTTTCCCATTCAAGAGGGACTGTCCGATGGAGAATCCGATAACGTAACCGGAAACCATGCGGCAATCC
loc_5:142013394-142093792_gene_328_pb_21_pos_39579_strand_+_readouts_[NDB_421_c,NDB_472_c,NDB_592_c]_primers_[W1A03_primer_2,W1A10_primer_9]	CCCGCAATGGCTGACAACCGAATCCATGTGTCCGGGATAACTTGGAAAGTCCCTGTATGATTCCTTCTAGTGGTACCACTTATTCAAGAGGGACTGTCCGATGGAGAATCCGATAACGTAACCGGAAACCATGCGGCAATCC
loc_5:142013394-142093792_gene_328_pb_22_pos_39649_strand_-_readouts_[NDB_421_c,NDB_472_c,NDB_592_c]_primers_[W1A03_primer_2,W1A10_primer_9]	CCCGCAATGGCTGACAACCGAATCCATGTGTCCGGGATAAGGGAGACCTATCTCATCAAGTTTGTGTGATGAACTTCTGGTTTTCAAGAGGGACTGTCCGATGGAGAATCCGATAACGTAACCGGAAACCATGCGGCAATCC
loc_5:142013394-142093792_gene_328_pb_23_pos_39745_strand_+_readouts_[NDB_421_c,NDB_472_c,NDB_592_c]_primers_[W1A03_primer_2,W1A10_primer_9]	CCCGCAATGGCTGACAACCGAATCCATGTGTCCGGGATAACTTTCCTCCTTCCTGAATCCTCAGCATACTCTTGATGTTCTGTTCAAGAGGGACTGTCCGATGGAGAATCCGATAACGTAACCGGAAACCATGCGGCAATCC
loc_5:142013394-142093792_gene_328_pb_24_pos_39830_strand_+_readouts_[NDB_421_c,NDB_472_c,NDB_592_c]_primers_[W1A03_primer_2,W1A10_primer_9]	CCCGCAATGGCTGACAACCGAATCCATGTGTCCGGGATAAGCATATAGGAATGAACTGCCTAGGCCCTAATCACTACTCTGTTTCAAGAGGGACTGTCCGATGGAGAATCCGATAACGTAACCGGAAACCATGCGGCAATCC
loc_5:142013394-142093792_gene_328_pb_25_pos_39891_strand_+_readouts_[NDB_421_c,NDB_472_c,NDB_592_c]_primers_[W1A03_primer_2,W1A10_primer_9]	CCCGCAATGGCTGACAACCGAATCCATGTGTCCGGGATAATTCTCCAATGAACTTATCCATGCAAATCTCTTTCACCTGAATTTCAAGAGGGACTGTCCGATGGAGAATCCGATAACGTAACCGGAAACCATGCGGCAATCC
loc_5:142013394-142093792_gene_328_pb_26_pos_39977_strand_-_readouts_[NDB_421_c,NDB_472_c,NDB_592_c]_primers_[W1A03_primer_2,W1A10_primer_9]	CCCGCAATGGCTGACAACCGAATCCATGTGTCCGGGATAAGGCTCCTCTTCAAAGTTCCAGAGATAGATTGAGTAAAGTAGTTTCAAGAGGGACTGTCCGATGGAGAATCCGATAACGTAACCGGAAACCATGCGGCAATCC
loc_5:142013394-142093792_gene_328_pb_27_pos_40021_strand_+_readouts_[NDB_421_c,NDB_472_c,NDB_592_c]_primers_[W1A03_primer_2,W1A10_primer_9]	CCCGCAATGGCTGACAACCGAATCCATGTGTCCGGGATAATGTCCTTATCCCCCATATTTTTTAGGTACTCCAAAGCCAGGATTCAAGAGGGACTGTCCGATGGAGAATCCGATAACGTAACCGGAAACCATGCGGCAATCC
loc_5:142013394-142093792_gene_328_pb_28_pos_40097_strand_+_readouts_[NDB_421_c,NDB_472_c,NDB_592_c]_primers_[W1A03_primer_2,W1A10_primer_9]	CCCGCAATGGCTGACAACCGAATCCATGTGTCCGGGATAATCACCTGTAAGTTATCAAAGTGAGGAACAGCCTACTTCTTCCTTCAAGAGGGACTGTCCGATGGAGAATCCGATAACGTAACCGGAAACCATGCGGCAATCC
loc_5:142013394-142093792_gene_328_pb_29_pos_40174_strand_+_readouts_[NDB_421_c,NDB_472_c,NDB_592_c]_primers_[W1A03_primer_2,W1A10_primer_9]	CCCGCAATGGCTGACAACCGAATCCATGTGTCCGGGATAACCTATCTTTTTCCTACCATTGCAACGACTATGAAAGCATATGTTCAAGAGGGACTGTCCGATGGAGAATCCGATAACGTAACCGGAAACCATGCGGCAATCC
loc_5:142013394-142093792_gene_328_pb_30_pos_40230_strand_-_readouts_[NDB_421_c,NDB_472_c,NDB_592_c]_primers_[W1A03_primer_2,W1A10_primer_9]	CCCGCAATGGCTGACAACCGAATCCATGTGTCCGGGATAAGATACACTGATTAATATAGAGCAGTGAGTGCACCTGGAACACTTCAAGAGGGACTGTCCGATGGAGAATCCGATAACGTAACCGGAAACCATGCGGCAATCC
loc_5:142013394-142093792_gene_328_pb_31_pos_40390_strand_+_readouts_[NDB_421_c,NDB_472_c,NDB_592_c]_primers_[W1A03_primer_2,W1A10_primer_9]	CCCGCAATGGCTGACAACCGAATCCATGTGTCCGGGATAAGAAAGCTGTACCGTGTTAATTTTTACTGTTACCTTGTGTGAGTTCAAGAGGGACTGTCCGATGGAGAATCCGATAACGTAACCGGAAACCATGCGGCAATCC
loc_5:142013394-142093792_gene_328_pb_32_pos_40440_strand_+_readouts_[NDB_421_c,NDB_472_c,NDB_592_c]_primers_[W1A03_primer_2,W1A10_primer_9]	CCCGCAATGGCTGACAACCGAATCCATGTGTCCGGGATAAACTTGAGGGTTGTGTAGACCGGGTGAGTTTGCTCCTGGGCTCTTCAAGAGGGACTGTCCGATGGAGAATCCGATAACGTAACCGGAAACCATGCGGCAATCC
loc_5:142013394-142093792_gene_328_pb_33_pos_40499_strand_+_readouts_[NDB_421_c,NDB_472_c,NDB_592_c]_primers_[W1A03_primer_2,W1A10_primer_9]	CCCGCAATGGCTGACAACCGAATCCATGTGTCCGGGATAATGCCTCTTATCTATTCATGGGAACACAGGGATTATGGACATATTCAAGAGGGACTGTCCGATGGAGAATCCGATAACGTAACCGGAAACCATGCGGCAATCC
loc_5:142013394-142093792_gene_328_pb_34_pos_40598_strand_+_readouts_[NDB_421_c,NDB_472_c,NDB_592_c]_primers_[W1A03_primer_2,W1A10_primer_9]	CCCGCAATGGCTGACAACCGAATCCATGTGTCCGGGATAATGCATGGTGATCACTTCACCCATCAAGGTGTTTATCTCCTTTTTCAAGAGGGACTGTCCGATGGAGAATCCGATAACGTAACCGGAAACCATGCGGCAATCC
loc_5:142013394-142093792_gene_328_pb_35_pos_40665_strand_-_readouts_[NDB_421_c,NDB_472_c,NDB_592_c]_primers_[W1A03_primer_2,W1A10_primer_9]	CCCGCAATGGCTGACAACCGAATCCATGTGTCCGGGATAATCAAGAGACCTAGTTCACAAAGGGATAAGGATAAGCAAATTTTTCAAGAGGGACTGTCCGATGGAGAATCCGATAACGTAACCGGAAACCATGCGGCAATCC
loc_5:142013394-142093792_gene_328_pb_36_pos_40724_strand_-_readouts_[NDB_421_c,NDB_472_c,NDB_592_c]_primers_[W1A03_primer_2,W1A10_primer_9]	CCCGCAATGGCTGACAACCGAATCCATGTGTCCGGGATAAGCAGGAAGGCACCATGTCCTGGAACACCATGTACCACCAGAATTCAAGAGGGACTGTCCGATGGAGAATCCGATAACGTAACCGGAAACCATGCGGCAATCC
loc_5:142013394-142093792_gene_328_pb_37_pos_40771_strand_+_readouts_[NDB_421_c,NDB_472_c,NDB_592_c]_primers_[W1A03_primer_2,W1A10_primer_9]	CCCGCAATGGCTGACAACCGAATCCATGTGTCCGGGATAAGCTTATATGAGCTGTTCCTACATAGACTTCAAGTAGTCCCAATTCAAGAGGGACTGTCCGATGGAGAATCCGATAACGTAACCGGAAACCATGCGGCAATCC
loc_5:142013394-142093792_gene_328_pb_38_pos_40820_strand_+_readouts_[NDB_421_c,NDB_472_c,NDB_592_c]_primers_[W1A03_primer_2,W1A10_primer_9]	CCCGCAATGGCTGACAACCGAATCCATGTGTCCGGGATAATTAAAGATCATAACCTGAGCATCAAGATCTCAGGGAGCTCATTTCAAGAGGGACTGTCCGATGGAGAATCCGATAACGTAACCGGAAACCATGCGGCAATCC
loc_5:142013394-142093792_gene_328_pb_39_pos_40872_strand_+_readouts_[NDB_421_c,NDB_472_c,NDB_592_c]_primers_[W1A03_primer_2,W1A10_primer_9]	CCCGCAATGGCTGACAACCGAATCCATGTGTCCGGGATAATGCTCATTGCTTCTAGACTTTTCAGGTCAGAAGATTGTTAGATTCAAGAGGGACTGTCCGATGGAGAATCCGATAACGTAACCGGAAACCATGCGGCAATCC
loc_5:142013394-142093792_gene_328_pb_40_pos_40975_strand_+_readouts_[NDB_421_c,NDB_472_c,NDB_592_c]_primers_[W1A03_primer_2,W1A10_primer_9]	CCCGCAATGGCTGACAACCGAATCCATGTGTCCGGGATAATGGTGTTCATGGAAAACAGACTAGGACATCAGATCAACTAGATTCAAGAGGGACTGTCCGATGGAGAATCCGATAACGTAACCGGAAACCATGCGGCAATCC
loc_5:142013394-142093792_gene_328_pb_41_pos_41038_strand_-_readouts_[NDB_421_c,NDB_472_c,NDB_592_c]_primers_[W1A03_primer_2,W1A10_primer_9]	CCCGCAATGGCTGACAACCGAATCCATGTGTCCGGGATAACAGAGGGCACAGGTTCGAGTTTGAGGACACACATGATGGCTTTTCAAGAGGGACTGTCCGATGGAGAATCCGATAACGTAACCGGAAACCATGCGGCAATCC
loc_5:142013394-142093792_gene_328_pb_42_pos_41311_strand_+_readouts_[NDB_421_c,NDB_472_c,NDB_592_c]_primers_[W1A03_primer_2,W1A10_primer_9]	CCCGCAATGGCTGACAACCGAATCCATGTGTCCGGGATAACCACAATTCCAACAGATTAATCAACAAGAATACCGAATGCAATTCAAGAGGGACTGTCCGATGGAGAATCCGATAACGTAACCGGAAACCATGCGGCAATCC
loc_5:142013394-142093792_gene_328_pb_43_pos_41544_strand_+_readouts_[NDB_421_c,NDB_472_c,NDB_592_c]_primers_[W1A03_primer_2,W1A10_primer_9]	CCCGCAATGGCTGACAACCGAATCCATGTGTCCGGGATAACATTTCACCTGAGAGAAATTGCTAGGGCTTTTCAGGATTGCTTTCAAGAGGGACTGTCCGATGGAGAATCCGATAACGTAACCGGAAACCATGCGGCAATCC
loc_5:142013394-142093792_gene_328_pb_45_pos_41684_strand_+_readouts_[NDB_421_c,NDB_472_c,NDB_592_c]_primers_[W1A03_primer_2,W1A10_primer_9]	CCCGCAATGGCTGACAACCGAATCCATGTGTCCGGGATAACTCTCACCTGTCACTATACTACCATGCCAACTTGAATTTTGGTTCAAGAGGGACTGTCCGATGGAGAATCCGATAACGTAACCGGAAACCATGCGGCAATCC
loc_5:142013394-142093792_gene_328_pb_46_pos_41822_strand_+_readouts_[NDB_421_c,NDB_472_c,NDB_592_c]_primers_[W1A03_primer_2,W1A10_primer_9]	CCCGCAATGGCTGACAACCGAATCCATGTGTCCGGGATAACTTATTCCTCTGATACTGTACACCTGGGTTTTGGAACAGAGTTTCAAGAGGGACTGTCCGATGGAGAATCCGATAACGTAACCGGAAACCATGCGGCAATCC
loc_5:142013394-142093792_gene_328_pb_47_pos_41870_strand_+_readouts_[NDB_421_c,NDB_472_c,NDB_592_c]_primers_[W1A03_primer_2,W1A10_primer_9]	CCCGCAATGGCTGACAACCGAATCCATGTGTCCGGGATAAGGACTTGGGGCTCACCTAACAGTTTAGGTTAGCTGGCTAGCCTTCAAGAGGGACTGTCCGATGGAGAATCCGATAACGTAACCGGAAACCATGCGGCAATCC
loc_5:142013394-142093792_gene_328_pb_48_pos_41914_strand_+_readouts_[NDB_421_c,NDB_472_c,NDB_592_c]_primers_[W1A03_primer_2,W1A10_primer_9]	CCCGCAATGGCTGACAACCGAATCCATGTGTCCGGGATAACCCTGTGGATACTCTTGTCTCTAATACCAAAACATGGATTATTTCAAGAGGGACTGTCCGATGGAGAATCCGATAACGTAACCGGAAACCATGCGGCAATCC
loc_5:142013394-142093792_gene_328_pb_49_pos_42013_strand_+_readouts_[NDB_421_c,NDB_472_c,NDB_592_c]_primers_[W1A03_primer_2,W1A10_primer_9]	CCCGCAATGGCTGACAACCGAATCCATGTGTCCGGGATAAGCATTTACTGAATGAGCTACTACTGCTGCCCTCTGTTCTTCTTTCAAGAGGGACTGTCCGATGGAGAATCCGATAACGTAACCGGAAACCATGCGGCAATCC
loc_5:142013394-142093792_gene_328_pb_50_pos_42121_strand_+_readouts_[NDB_421_c,NDB_472_c,NDB_592_c]_primers_[W1A03_primer_2,W1A10_primer_9]	CCCGCAATGGCTGACAACCGAATCCATGTGTCCGGGATAATTCCCTCAGTGACAGTTACTCCACATCTGTTCATTTCCTGGTTTCAAGAGGGACTGTCCGATGGAGAATCCGATAACGTAACCGGAAACCATGCGGCAATCC
loc_5:142013394-142093792_gene_328_pb_51_pos_42166_strand_+_readouts_[NDB_421_c,NDB_472_c,NDB_592_c]_primers_[W1A03_primer_2,W1A10_primer_9]	CCCGCAATGGCTGACAACCGAATCCATGTGTCCGGGATAATCCCTCTATCTTTTCCTGCAGTTGAACTGGTCTCCCCAGATCTTCAAGAGGGACTGTCCGATGGAGAATCCGATAACGTAACCGGAAACCATGCGGCAATCC
loc_5:142013394-142093792_gene_328_pb_52_pos_42213_strand_+_readouts_[NDB_421_c,NDB_472_c,NDB_592_c]_primers_[W1A03_primer_2,W1A10_primer_9]	CCCGCAATGGCTGACAACCGAATCCATGTGTCCGGGATAATGCTATAAATTATTTAGCCAGTCCTCTATGTTGGACATGTGGTTCAAGAGGGACTGTCCGATGGAGAATCCGATAACGTAACCGGAAACCATGCGGCAATCC
loc_5:142013394-142093792_gene_328_pb_53_pos_42314_strand_+_readouts_[NDB_421_c,NDB_472_c,NDB_592_c]_primers_[W1A03_primer_2,W1A10_primer_9]	CCCGCAATGGCTGACAACCGAATCCATGTGTCCGGGATAATATGTGCAATTAAAGTTCTGCATGTCGTAAGTCTAGTGTGGGTTCAAGAGGGACTGTCCGATGGAGAATCCGATAACGTAACCGGAAACCATGCGGCAATCC
loc_5:142013394-142093792_gene_328_pb_54_pos_42358_strand_+_readouts_[NDB_421_c,NDB_472_c,NDB_592_c]_primers_[W1A03_primer_2,W1A10_primer_9]	CCCGCAATGGCTGACAACCGAATCCATGTGTCCGGGATAATCATAGCTAATGCATGGTGTCCATAGGGCAGCACCCTCTCCATTCAAGAGGGACTGTCCGATGGAGAATCCGATAACGTAACCGGAAACCATGCGGCAATCC
loc_5:142013394-142093792_gene_328_pb_55_pos_42453_strand_+_readouts_[NDB_421_c,NDB_472_c,NDB_592_c]_primers_[W1A03_primer_2,W1A10_primer_9]	CCCGCAATGGCTGACAACCGAATCCATGTGTCCGGGATAAGTTCTGTGTTGAAAGTCTGAGGTTTGGTATGTGGAAAGCTATTTCAAGAGGGACTGTCCGATGGAGAATCCGATAACGTAACCGGAAACCATGCGGCAATCC
loc_5:142013394-142093792_gene_328_pb_56_pos_42499_strand_-_readouts_[NDB_421_c,NDB_472_c,NDB_592_c]_primers_[W1A03_primer_2,W1A10_primer_9]	CCCGCAATGGCTGACAACCGAATCCATGTGTCCGGGATAAACACCCAACAAGGAGACCTCAGCAGCTAGAATCACCCTGCTGTTCAAGAGGGACTGTCCGATGGAGAATCCGATAACGTAACCGGAAACCATGCGGCAATCC
loc_5:142013394-142093792_gene_328_pb_57_pos_42543_strand_-_readouts_[NDB_421_c,NDB_472_c,NDB_592_c]_primers_[W1A03_primer_2,W1A10_primer_9]	CCCGCAATGGCTGACAACCGAATCCATGTGTCCGGGATAATGAAGATGAGTCACTTTTCTGTAGCTTACCTTCAAGATGGGATTCAAGAGGGACTGTCCGATGGAGAATCCGATAACGTAACCGGAAACCATGCGGCAATCC
loc_5:142013394-142093792_gene_328_pb_58_pos_42639_strand_+_readouts_[NDB_421_c,NDB_472_c,NDB_592_c]_primers_[W1A03_primer_2,W1A10_primer_9]	CCCGCAATGGCTGACAACCGAATCCATGTGTCCGGGATAATGTACCCCTGTGATGGCTTTGGGCCAAATAATCTCACTATTTTTCAAGAGGGACTGTCCGATGGAGAATCCGATAACGTAACCGGAAACCATGCGGCAATCC
loc_5:142013394-142093792_gene_328_pb_59_pos_42683_strand_+_readouts_[NDB_421_c,NDB_472_c,NDB_592_c]_primers_[W1A03_primer_2,W1A10_primer_9]	CCCGCAATGGCTGACAACCGAATCCATGTGTCCGGGATAATCTTGATGCTTTTAGCCTTACTGCCATCAGCCTAGAGTCATCTTCAAGAGGGACTGTCCGATGGAGAATCCGATAACGTAACCGGAAACCATGCGGCAATCC
loc_5:142013394-142093792_gene_328_pb_60_pos_42753_strand_-_readouts_[NDB_421_c,NDB_472_c,NDB_592_c]_primers_[W1A03_primer_2,W1A10_primer_9]	CCCGCAATGGCTGACAACCGAATCCATGTGTCCGGGATAATAAAAAATTCCTCCCTAATCAGGATCCCCTTTGATTCCTGGATTCAAGAGGGACTGTCCGATGGAGAATCCGATAACGTAACCGGAAACCATGCGGCAATCC
loc_5:142013394-142093792_gene_328_pb_61_pos_42845_strand_+_readouts_[NDB_421_c,NDB_472_c,NDB_592_c]_primers_[W1A03_primer_2,W1A10_primer_9]	CCCGCAATGGCTGACAACCGAATCCATGTGTCCGGGATAATATAACCTAGGCATGAGGCTTATGGGTCAAACAGCAACTGCATTCAAGAGGGACTGTCCGATGGAGAATCCGATAACGTAACCGGAAACCATGCGGCAATCC
loc_5:142013394-142093792_gene_328_pb_62_pos_42900_strand_-_readouts_[NDB_421_c,NDB_472_c,NDB_592_c]_primers_[W1A03_primer_2,W1A10_primer_9]	CCCGCAATGGCTGACAACCGAATCCATGTGTCCGGGATAATGCCATGTGTAGACCCATAAAAGATATGTCTGACAGTTTCTGTTCAAGAGGGACTGTCCGATGGAGAATCCGATAACGTAACCGGAAACCATGCGGCAATCC
loc_5:142013394-142093792_gene_328_pb_63_pos_43023_strand_+_readouts_[NDB_421_c,NDB_472_c,NDB_592_c]_primers_[W1A03_primer_2,W1A10_primer_9]	CCCGCAATGGCTGACAACCGAATCCATGTGTCCGGGATAACTCTTGCATGCTCTGGATAGGTAACAAGGCTTTCCCAATTTGTTCAAGAGGGACTGTCCGATGGAGAATCCGATAACGTAACCGGAAACCATGCGGCAATCC
loc_5:142013394-142093792_gene_328_pb_64_pos_43093_strand_+_readouts_[NDB_421_c,NDB_472_c,NDB_592_c]_primers_[W1A03_primer_2,W1A10_primer_9]	CCCGCAATGGCTGACAACCGAATCCATGTGTCCGGGATAACCTGCCCCCACTTCTATTCCCATAAGCGCTTGTGTGCATTTATTCAAGAGGGACTGTCCGATGGAGAATCCGATAACGTAACCGGAAACCATGCGGCAATCC
loc_5:142013394-142093792_gene_328_pb_66_pos_43734_strand_+_readouts_[NDB_421_c,NDB_472_c,NDB_592_c]_primers_[W1A03_primer_2,W1A10_primer_9]	CCCGCAATGGCTGACAACCGAATCCATGTGTCCGGGATAACACTAGCAAGGTAGCTCTTGGAGGGTTCCCAGTCGGGGGCTGTTCAAGAGGGACTGTCCGATGGAGAATCCGATAACGTAACCGGAAACCATGCGGCAATCC
loc_5:142013394-142093792_gene_328_pb_67_pos_43810_strand_+_readouts_[NDB_421_c,NDB_472_c,NDB_592_c]_primers_[W1A03_primer_2,W1A10_primer_9]	CCCGCAATGGCTGACAACCGAATCCATGTGTCCGGGATAAGCTCACCTGGTGCCCTGTGGAAAAGCGTCAGACAGCTCTACCTTCAAGAGGGACTGTCCGATGGAGAATCCGATAACGTAACCGGAAACCATGCGGCAATCC
loc_5:142013394-142093792_gene_328_pb_68_pos_44176_strand_+_readouts_[NDB_421_c,NDB_472_c,NDB_592_c]_primers_[W1A03_primer_2,W1A10_primer_9]	CCCGCAATGGCTGACAACCGAATCCATGTGTCCGGGATAAACAAGGTCTCATTAAGCTTCCCAACCTGGATTTTAACTCATCTTCAAGAGGGACTGTCCGATGGAGAATCCGATAACGTAACCGGAAACCATGCGGCAATCC
loc_5:142013394-142093792_gene_328_pb_69_pos_44275_strand_-_readouts_[NDB_421_c,NDB_472_c,NDB_592_c]_primers_[W1A03_primer_2,W1A10_primer_9]	CCCGCAATGGCTGACAACCGAATCCATGTGTCCGGGATAAAGACAAAGAAGGCTGATGTGGTGTGGTAGACCTGCAACTCCATTCAAGAGGGACTGTCCGATGGAGAATCCGATAACGTAACCGGAAACCATGCGGCAATCC
loc_5:142013394-142093792_gene_328_pb_70_pos_44351_strand_+_readouts_[NDB_421_c,NDB_472_c,NDB_592_c]_primers_[W1A03_primer_2,W1A10_primer_9]	CCCGCAATGGCTGACAACCGAATCCATGTGTCCGGGATAATCAGCTCCTTTATCATACTAAGTTGAAGCTGTGATAGGAGACTTCAAGAGGGACTGTCCGATGGAGAATCCGATAACGTAACCGGAAACCATGCGGCAATCC
loc_5:142013394-142093792_gene_328_pb_71_pos_44446_strand_+_readouts_[NDB_421_c,NDB_472_c,NDB_592_c]_primers_[W1A03_primer_2,W1A10_primer_9]	CCCGCAATGGCTGACAACCGAATCCATGTGTCCGGGATAAATGACATTTATGGAGGGTGTCCCTCTTTTTTATAGCTGTTTTTTCAAGAGGGACTGTCCGATGGAGAATCCGATAACGTAACCGGAAACCATGCGGCAATCC
loc_5:142013394-142093792_gene_328_pb_73_pos_44566_strand_+_readouts_[NDB_421_c,NDB_472_c,NDB_592_c]_primers_[W1A03_primer_2,W1A10_primer_9]	CCCGCAATGGCTGACAACCGAATCCATGTGTCCGGGATAATATTTTATTTATTGGAGCGGATAGGTGTACACATACCACAGCTTCAAGAGGGACTGTCCGATGGAGAATCCGATAACGTAACCGGAAACCATGCGGCAATCC
loc_5:142013394-142093792_gene_328_pb_74_pos_44661_strand_-_readouts_[NDB_421_c,NDB_472_c,NDB_592_c]_primers_[W1A03_primer_2,W1A10_primer_9]	CCCGCAATGGCTGACAACCGAATCCATGTGTCCGGGATAAGCAGTCAAGCCTGATGAGTCGGGTTCCATCACTGGGACCCACTTCAAGAGGGACTGTCCGATGGAGAATCCGATAACGTAACCGGAAACCATGCGGCAATCC
loc_5:142013394-142093792_gene_328_pb_75_pos_44760_strand_+_readouts_[NDB_421_c,NDB_472_c,NDB_592_c]_primers_[W1A03_primer_2,W1A10_primer_9]	CCCGCAATGGCTGACAACCGAATCCATGTGTCCGGGATAATCCTGGCTTCAGGTTGGACTTAGTTTTTAGGACCAATGGCTGTTCAAGAGGGACTGTCCGATGGAGAATCCGATAACGTAACCGGAAACCATGCGGCAATCC
loc_5:142013394-142093792_gene_328_pb_76_pos_44843_strand_+_readouts_[NDB_421_c,NDB_472_c,NDB_592_c]_primers_[W1A03_primer_2,W1A10_primer_9]	CCCGCAATGGCTGACAACCGAATCCATGTGTCCGGGATAAAGCTCTGGGACCTGTTACCTACAAATAGACCAAGTCCCTGCCTTCAAGAGGGACTGTCCGATGGAGAATCCGATAACGTAACCGGAAACCATGCGGCAATCC
loc_5:142013394-142093792_gene_328_pb_77_pos_44902_strand_+_readouts_[NDB_421_c,NDB_472_c,NDB_592_c]_primers_[W1A03_primer_2,W1A10_primer_9]	CCCGCAATGGCTGACAACCGAATCCATGTGTCCGGGATAAGCTTCTCTGAGGCTATCAACAGTCAGTCCAAAGCCATCTCTTTTCAAGAGGGACTGTCCGATGGAGAATCCGATAACGTAACCGGAAACCATGCGGCAATCC
loc_5:142013394-142093792_gene_328_pb_78_pos_44965_strand_+_readouts_[NDB_421_c,NDB_472_c,NDB_592_c]_primers_[W1A03_primer_2,W1A10_primer_9]	CCCGCAATGGCTGACAACCGAATCCATGTGTCCGGGATAACCATTTATAAGTCTCTACAGTGAAAGCCATCTTTCTGGCAATTTCAAGAGGGACTGTCCGATGGAGAATCCGATAACGTAACCGGAAACCATGCGGCAATCC
loc_5:142013394-142093792_gene_328_pb_79_pos_45033_strand_+_readouts_[NDB_421_c,NDB_472_c,NDB_592_c]_primers_[W1A03_primer_2,W1A10_primer_9]	CCCGCAATGGCTGACAACCGAATCCATGTGTCCGGGATAACAGGAGCTGAGATCGCCCACACATAACTGCACAGGATTGGGCTTCAAGAGGGACTGTCCGATGGAGAATCCGATAACGTAACCGGAAACCATGCGGCAATCC
loc_5:142013394-142093792_gene_328_pb_80_pos_45096_strand_+_readouts_[NDB_421_c,NDB_472_c,NDB_592_c]_primers_[W1A03_primer_2,W1A10_primer_9]	CCCGCAATGGCTGACAACCGAATCCATGTGTCCGGGATAAGGAGAGAGGGGTTTATGAGCCCCTCTTAGAAGTATTTAATAGTTCAAGAGGGACTGTCCGATGGAGAATCCGATAACGTAACCGGAAACCATGCGGCAATCC
loc_5:142013394-142093792_gene_328_pb_81_pos_45231_strand_-_readouts_[NDB_421_c,NDB_472_c,NDB_592_c]_primers_[W1A03_primer_2,W1A10_primer_9]	CCCGCAATGGCTGACAACCGAATCCATGTGTCCGGGATAATTTTGACCTTATTCATCCTCCATTGATTTCTCTTGGCTGCCTTTCAAGAGGGACTGTCCGATGGAGAATCCGATAACGTAACCGGAAACCATGCGGCAATCC
loc_5:142013394-142093792_gene_328_pb_82_pos_45344_strand_+_readouts_[NDB_421_c,NDB_472_c,NDB_592_c]_primers_[W1A03_primer_2,W1A10_primer_9]	CCCGCAATGGCTGACAACCGAATCCATGTGTCCGGGATAAATAAGCTTTAGTTGCTGTTATTGGTTTCCCGCTGGAAAACACTTCAAGAGGGACTGTCCGATGGAGAATCCGATAACGTAACCGGAAACCATGCGGCAATCC
loc_5:142013394-142093792_gene_328_pb_83_pos_45395_strand_+_readouts_[NDB_421_c,NDB_472_c,NDB_592_c]_primers_[W1A03_primer_2,W1A10_primer_9]	CCCGCAATGGCTGACAACCGAATCCATGTGTCCGGGATAATTCAAGGAGAATGTAAGAATGCTACACAGAATTCCAACCCCATTCAAGAGGGACTGTCCGATGGAGAATCCGATAACGTAACCGGAAACCATGCGGCAATCC
loc_5:142013394-142093792_gene_328_pb_84_pos_45463_strand_+_readouts_[NDB_421_c,NDB_472_c,NDB_592_c]_primers_[W1A03_primer_2,W1A10_primer_9]	CCCGCAATGGCTGACAACCGAATCCATGTGTCCGGGATAACCAGCCCCACCCTACTAAGGCTTACACAAAGACCCCTCCAAGTTCAAGAGGGACTGTCCGATGGAGAATCCGATAACGTAACCGGAAACCATGCGGCAATCC
loc_5:142013394-142093792_gene_328_pb_85_pos_45520_strand_+_readouts_[NDB_421_c,NDB_472_c,NDB_592_c]_primers_[W1A03_primer_2,W1A10_primer_9]	CCCGCAATGGCTGACAACCGAATCCATGTGTCCGGGATAACAGGACCTCCTCAGAGTAACATGGTCTGATTCTACGACACAATTCAAGAGGGACTGTCCGATGGAGAATCCGATAACGTAACCGGAAACCATGCGGCAATCC
loc_5:142013394-142093792_gene_328_pb_86_pos_45566_strand_+_readouts_[NDB_421_c,NDB_472_c,NDB_592_c]_primers_[W1A03_primer_2,W1A10_primer_9]	CCCGCAATGGCTGACAACCGAATCCATGTGTCCGGGATAATCCCAGCTTTTCCACCCCACTGGTCACCTTCAGCCATAGACATTCAAGAGGGACTGTCCGATGGAGAATCCGATAACGTAACCGGAAACCATGCGGCAATCC
loc_5:142013394-142093792_gene_328_pb_87_pos_45643_strand_+_readouts_[NDB_421_c,NDB_472_c,NDB_592_c]_primers_[W1A03_primer_2,W1A10_primer_9]	CCCGCAATGGCTGACAACCGAATCCATGTGTCCGGGATAAACACTCATGTCCTATAGAGCTTTTCAATTTGGATGTATTGGATTCAAGAGGGACTGTCCGATGGAGAATCCGATAACGTAACCGGAAACCATGCGGCAATCC
loc_5:142013394-142093792_gene_328_pb_88_pos_45701_strand_+_readouts_[NDB_421_c,NDB_472_c,NDB_592_c]_primers_[W1A03_primer_2,W1A10_primer_9]	CCCGCAATGGCTGACAACCGAATCCATGTGTCCGGGATAACCAGAATCTTTGCTTTTGGTCCTAGCCATCACTGGGTGATTCTTCAAGAGGGACTGTCCGATGGAGAATCCGATAACGTAACCGGAAACCATGCGGCAATCC
loc_5:142013394-142093792_gene_328_pb_89_pos_45859_strand_-_readouts_[NDB_421_c,NDB_472_c,NDB_592_c]_primers_[W1A03_primer_2,W1A10_primer_9]	CCCGCAATGGCTGACAACCGAATCCATGTGTCCGGGATAAAGAAAGTAAAGAGGTCCAGGAATGTAGGTAGCATAGTGGTAGTTCAAGAGGGACTGTCCGATGGAGAATCCGATAACGTAACCGGAAACCATGCGGCAATCC
loc_5:142013394-142093792_gene_328_pb_90_pos_45903_strand_+_readouts_[NDB_421_c,NDB_472_c,NDB_592_c]_primers_[W1A03_primer_2,W1A10_primer_9]	CCCGCAATGGCTGACAACCGAATCCATGTGTCCGGGATAATTTGATAGAGAGTCTCAGTAGGTTTCCCAGCTTGGTCTTGAATTCAAGAGGGACTGTCCGATGGAGAATCCGATAACGTAACCGGAAACCATGCGGCAATCC
loc_5:142013394-142093792_gene_328_pb_91_pos_46001_strand_+_readouts_[NDB_421_c,NDB_472_c,NDB_592_c]_primers_[W1A03_primer_2,W1A10_primer_9]	CCCGCAATGGCTGACAACCGAATCCATGTGTCCGGGATAAGGCCTGGTCCCAGTCAAATCATGCCAACCTATTCCCAATATTTTCAAGAGGGACTGTCCGATGGAGAATCCGATAACGTAACCGGAAACCATGCGGCAATCC
loc_5:142013394-142093792_gene_328_pb_92_pos_46045_strand_-_readouts_[NDB_421_c,NDB_472_c,NDB_592_c]_primers_[W1A03_primer_2,W1A10_primer_9]	CCCGCAATGGCTGACAACCGAATCCATGTGTCCGGGATAAAGTGAGTGTTGCTGACTCTAGTTGGAAAAACAAGGTGGGACTTTCAAGAGGGACTGTCCGATGGAGAATCCGATAACGTAACCGGAAACCATGCGGCAATCC
loc_5:142013394-142093792_gene_328_pb_93_pos_46092_strand_+_readouts_[NDB_421_c,NDB_472_c,NDB_592_c]_primers_[W1A03_primer_2,W1A10_primer_9]	CCCGCAATGGCTGACAACCGAATCCATGTGTCCGGGATAATGGCCCTGGTTGCTACTTATTTAGATTTAGCTATACGTCTGCTTCAAGAGGGACTGTCCGATGGAGAATCCGATAACGTAACCGGAAACCATGCGGCAATCC
loc_5:142013394-142093792_gene_328_pb_94_pos_46225_strand_+_readouts_[NDB_421_c,NDB_472_c,NDB_592_c]_primers_[W1A03_primer_2,W1A10_primer_9]	CCCGCAATGGCTGACAACCGAATCCATGTGTCCGGGATAAGCAATGCTGAGAATGTTAACATCTCCCGTGGCACAACCAGGATTCAAGAGGGACTGTCCGATGGAGAATCCGATAACGTAACCGGAAACCATGCGGCAATCC
loc_5:142013394-142093792_gene_328_pb_95_pos_46288_strand_+_readouts_[NDB_421_c,NDB_472_c,NDB_592_c]_primers_[W1A03_primer_2,W1A10_primer_9]	CCCGCAATGGCTGACAACCGAATCCATGTGTCCGGGATAATTGTGCTATCCTCTGAATGCCAATTTAGCGTTCTAAGTGCTGTTCAAGAGGGACTGTCCGATGGAGAATCCGATAACGTAACCGGAAACCATGCGGCAATCC
loc_5:142013394-142093792_gene_328_pb_96_pos_46341_strand_+_readouts_[NDB_421_c,NDB_472_c,NDB_592_c]_primers_[W1A03_primer_2,W1A10_primer_9]	CCCGCAATGGCTGACAACCGAATCCATGTGTCCGGGATAACTGAAGATAATAGCCCTGTTTCTTCTCGTTACTGTTGCTGAGTTCAAGAGGGACTGTCCGATGGAGAATCCGATAACGTAACCGGAAACCATGCGGCAATCC
loc_5:142013394-142093792_gene_328_pb_97_pos_46386_strand_+_readouts_[NDB_421_c,NDB_472_c,NDB_592_c]_primers_[W1A03_primer_2,W1A10_primer_9]	CCCGCAATGGCTGACAACCGAATCCATGTGTCCGGGATAAAAGCTTGCTTCTACCCCGTTTTACTTTGCCAATAATCAAGTATTCAAGAGGGACTGTCCGATGGAGAATCCGATAACGTAACCGGAAACCATGCGGCAATCC
loc_5:142013394-142093792_gene_328_pb_98_pos_46448_strand_+_readouts_[NDB_421_c,NDB_472_c,NDB_592_c]_primers_[W1A03_primer_2,W1A10_primer_9]	CCCGCAATGGCTGACAACCGAATCCATGTGTCCGGGATAAACTATTGAGTAGCTTTACTGTATGTCAGGTCTAGAAAGCTCTTTCAAGAGGGACTGTCCGATGGAGAATCCGATAACGTAACCGGAAACCATGCGGCAATCC
loc_5:142013394-142093792_gene_328_pb_99_pos_46624_strand_+_readouts_[NDB_421_c,NDB_472_c,NDB_592_c]_primers_[W1A03_primer_2,W1A10_primer_9]	CCCGCAATGGCTGACAACCGAATCCATGTGTCCGGGATAACTCTCTCAGTGATCCCAAGCTCACAGATCCAACTAGTCTAGCTTCAAGAGGGACTGTCCGATGGAGAATCCGATAACGTAACCGGAAACCATGCGGCAATCC
loc_5:142013394-142093792_gene_328_pb_100_pos_46694_strand_+_readouts_[NDB_421_c,NDB_472_c,NDB_592_c]_primers_[W1A03_primer_2,W1A10_primer_9]	CCCGCAATGGCTGACAACCGAATCCATGTGTCCGGGATAATCTGCATCCTGAATGCGAGATTGTAGCTGAGCCCCTATGCCCTTCAAGAGGGACTGTCCGATGGAGAATCCGATAACGTAACCGGAAACCATGCGGCAATCC
loc_5:142013394-142093792_gene_328_pb_101_pos_46796_strand_+_readouts_[NDB_421_c,NDB_472_c,NDB_592_c]_primers_[W1A03_primer_2,W1A10_primer_9]	CCCGCAATGGCTGACAACCGAATCCATGTGTCCGGGATAATTTACCCATCAAGATAGCTCCCAAAGCCCCGGAGTGCTTTTGTTCAAGAGGGACTGTCCGATGGAGAATCCGATAACGTAACCGGAAACCATGCGGCAATCC
loc_5:142013394-142093792_gene_328_pb_102_pos_46922_strand_-_readouts_[NDB_421_c,NDB_472_c,NDB_592_c]_primers_[W1A03_primer_2,W1A10_primer_9]	CCCGCAATGGCTGACAACCGAATCCATGTGTCCGGGATAAATATCCAGTAAGAAGCCCGACAAGAGACAACAGGCAGTGGAGTTCAAGAGGGACTGTCCGATGGAGAATCCGATAACGTAACCGGAAACCATGCGGCAATCC
loc_5:142013394-142093792_gene_328_pb_103_pos_46978_strand_+_readouts_[NDB_421_c,NDB_472_c,NDB_592_c]_primers_[W1A03_primer_2,W1A10_primer_9]	CCCGCAATGGCTGACAACCGAATCCATGTGTCCGGGATAACTCTTTATCCTCCCGGTCTCTTACCATCTGCTTCCTATTTTTTTCAAGAGGGACTGTCCGATGGAGAATCCGATAACGTAACCGGAAACCATGCGGCAATCC
loc_5:142013394-142093792_gene_328_pb_104_pos_47026_strand_+_readouts_[NDB_421_c,NDB_472_c,NDB_592_c]_primers_[W1A03_primer_2,W1A10_primer_9]	CCCGCAATGGCTGACAACCGAATCCATGTGTCCGGGATAATTTATCTCTTTGTGCGCATATCTACATAATACCCTCAGATGTTTCAAGAGGGACTGTCCGATGGAGAATCCGATAACGTAACCGGAAACCATGCGGCAATCC
loc_5:142013394-142093792_gene_328_pb_106_pos_47280_strand_+_readouts_[NDB_421_c,NDB_472_c,NDB_592_c]_primers_[W1A03_primer_2,W1A10_primer_9]	CCCGCAATGGCTGACAACCGAATCCATGTGTCCGGGATAAGTTTCACATACATTTGTATAGCAGCCTTGAGGTCAACTTTGGTTCAAGAGGGACTGTCCGATGGAGAATCCGATAACGTAACCGGAAACCATGCGGCAATCC
loc_5:142013394-142093792_gene_328_pb_107_pos_47381_strand_+_readouts_[NDB_421_c,NDB_472_c,NDB_592_c]_primers_[W1A03_primer_2,W1A10_primer_9]	CCCGCAATGGCTGACAACCGAATCCATGTGTCCGGGATAACTCACTGGCCTGGATTAAGCTGGGTTTGTTGGCTATCAAGCCTTCAAGAGGGACTGTCCGATGGAGAATCCGATAACGTAACCGGAAACCATGCGGCAATCC
loc_5:142013394-142093792_gene_328_pb_108_pos_47456_strand_-_readouts_[NDB_421_c,NDB_472_c,NDB_592_c]_primers_[W1A03_primer_2,W1A10_primer_9]	CCCGCAATGGCTGACAACCGAATCCATGTGTCCGGGATAACATGTAAGTCACCAGCTTTGATGATGTAGGCTTGTAATTCCATTCAAGAGGGACTGTCCGATGGAGAATCCGATAACGTAACCGGAAACCATGCGGCAATCC
loc_5:142013394-142093792_gene_328_pb_109_pos_47563_strand_+_readouts_[NDB_421_c,NDB_472_c,NDB_592_c]_primers_[W1A03_primer_2,W1A10_primer_9]	CCCGCAATGGCTGACAACCGAATCCATGTGTCCGGGATAACTCCCTCCCACAGTTGATTCTCATTGCTTTACTCGGGTTTTTTTCAAGAGGGACTGTCCGATGGAGAATCCGATAACGTAACCGGAAACCATGCGGCAATCC
loc_5:142013394-142093792_gene_328_pb_110_pos_47607_strand_+_readouts_[NDB_421_c,NDB_472_c,NDB_592_c]_primers_[W1A03_primer_2,W1A10_primer_9]	CCCGCAATGGCTGACAACCGAATCCATGTGTCCGGGATAATTTTGGTGATAACATTGTTAAGGTCCTCTTCATGTGAGCCCATTCAAGAGGGACTGTCCGATGGAGAATCCGATAACGTAACCGGAAACCATGCGGCAATCC
loc_5:142013394-142093792_gene_328_pb_111_pos_47692_strand_+_readouts_[NDB_421_c,NDB_472_c,NDB_592_c]_primers_[W1A03_primer_2,W1A10_primer_9]	CCCGCAATGGCTGACAACCGAATCCATGTGTCCGGGATAATGCTGGGCTTACAGTTACACTAGCACCCAGCTGCAATCCATCTTCAAGAGGGACTGTCCGATGGAGAATCCGATAACGTAACCGGAAACCATGCGGCAATCC
loc_5:142013394-142093792_gene_328_pb_112_pos_47738_strand_+_readouts_[NDB_421_c,NDB_472_c,NDB_592_c]_primers_[W1A03_primer_2,W1A10_primer_9]	CCCGCAATGGCTGACAACCGAATCCATGTGTCCGGGATAAGTATCTTTCTATGACTTCTGGTCTGGGGGGGATTTGGTCTTTTTCAAGAGGGACTGTCCGATGGAGAATCCGATAACGTAACCGGAAACCATGCGGCAATCC
loc_5:142013394-142093792_gene_328_pb_113_pos_47789_strand_+_readouts_[NDB_421_c,NDB_472_c,NDB_592_c]_primers_[W1A03_primer_2,W1A10_primer_9]	CCCGCAATGGCTGACAACCGAATCCATGTGTCCGGGATAATCCCTATAACCACCCTCAATGGTTTGGTGGTGCAATTTCATGTTCAAGAGGGACTGTCCGATGGAGAATCCGATAACGTAACCGGAAACCATGCGGCAATCC
loc_5:142013394-142093792_gene_328_pb_114_pos_47838_strand_-_readouts_[NDB_421_c,NDB_472_c,NDB_592_c]_primers_[W1A03_primer_2,W1A10_primer_9]	CCCGCAATGGCTGACAACCGAATCCATGTGTCCGGGATAATCTAGAGAAAGGGAACATCGAGTGATGATTAAAAAGCATTGGTTCAAGAGGGACTGTCCGATGGAGAATCCGATAACGTAACCGGAAACCATGCGGCAATCC
loc_5:142013394-142093792_gene_328_pb_115_pos_47882_strand_+_readouts_[NDB_421_c,NDB_472_c,NDB_592_c]_primers_[W1A03_primer_2,W1A10_primer_9]	CCCGCAATGGCTGACAACCGAATCCATGTGTCCGGGATAACTCCAAACCAGAGTGTAGCATGCATGGCGTTGGGGAGAAATGTTCAAGAGGGACTGTCCGATGGAGAATCCGATAACGTAACCGGAAACCATGCGGCAATCC
loc_5:142013394-142093792_gene_328_pb_116_pos_47986_strand_-_readouts_[NDB_421_c,NDB_472_c,NDB_592_c]_primers_[W1A03_primer_2,W1A10_primer_9]	CCCGCAATGGCTGACAACCGAATCCATGTGTCCGGGATAAAAGCAGAAGGATCCACTCTGCTCCCCCTTGCATTCTGCAAACTTCAAGAGGGACTGTCCGATGGAGAATCCGATAACGTAACCGGAAACCATGCGGCAATCC
loc_5:142013394-142093792_gene_328_pb_117_pos_48083_strand_+_readouts_[NDB_421_c,NDB_472_c,NDB_592_c]_primers_[W1A03_primer_2,W1A10_primer_9]	CCCGCAATGGCTGACAACCGAATCCATGTGTCCGGGATAAGCCTTGCTAATGGAGATCCTCACCCCGAGCCAGCCACACTTGTTCAAGAGGGACTGTCCGATGGAGAATCCGATAACGTAACCGGAAACCATGCGGCAATCC
loc_5:142013394-142093792_gene_328_pb_118_pos_48127_strand_+_readouts_[NDB_421_c,NDB_472_c,NDB_592_c]_primers_[W1A03_primer_2,W1A10_primer_9]	CCCGCAATGGCTGACAACCGAATCCATGTGTCCGGGATAAATTTCCCCAGCTGAGTGGCTGTAACAGTAACCTCCTCTCTGGTTCAAGAGGGACTGTCCGATGGAGAATCCGATAACGTAACCGGAAACCATGCGGCAATCC
loc_5:142013394-142093792_gene_328_pb_119_pos_48208_strand_+_readouts_[NDB_421_c,NDB_472_c,NDB_592_c]_primers_[W1A03_primer_2,W1A10_primer_9]	CCCGCAATGGCTGACAACCGAATCCATGTGTCCGGGATAAGAACTGAAAGGCCTGTCCTCGCATTCCTGCAACAATATTTCATTCAAGAGGGACTGTCCGATGGAGAATCCGATAACGTAACCGGAAACCATGCGGCAATCC
loc_5:142013394-142093792_gene_328_pb_120_pos_48280_strand_+_readouts_[NDB_421_c,NDB_472_c,NDB_592_c]_primers_[W1A03_primer_2,W1A10_primer_9]	CCCGCAATGGCTGACAACCGAATCCATGTGTCCGGGATAAAGAATGCAAAGCAGCTCTCTCCCCCTAAGGCCGGGTTCCTGTTTCAAGAGGGACTGTCCGATGGAGAATCCGATAACGTAACCGGAAACCATGCGGCAATCC
loc_5:142013394-142093792_gene_328_pb_121_pos_48331_strand_+_readouts_[NDB_421_c,NDB_472_c,NDB_592_c]_primers_[W1A03_primer_2,W1A10_primer_9]	CCCGCAATGGCTGACAACCGAATCCATGTGTCCGGGATAATGTTCTCAGCTGGCTAACGGTCACCTATAAATAGAAGCCTAGTTCAAGAGGGACTGTCCGATGGAGAATCCGATAACGTAACCGGAAACCATGCGGCAATCC
loc_5:142013394-142093792_gene_328_pb_122_pos_48380_strand_+_readouts_[NDB_421_c,NDB_472_c,NDB_592_c]_primers_[W1A03_primer_2,W1A10_primer_9]	CCCGCAATGGCTGACAACCGAATCCATGTGTCCGGGATAACCCTGGAGGACTGGTTTCTAGATGTACCTCCAGGCTCTGTGGTTCAAGAGGGACTGTCCGATGGAGAATCCGATAACGTAACCGGAAACCATGCGGCAATCC
loc_5:142013394-142093792_gene_328_pb_123_pos_48471_strand_+_readouts_[NDB_421_c,NDB_472_c,NDB_592_c]_primers_[W1A03_primer_2,W1A10_primer_9]	CCCGCAATGGCTGACAACCGAATCCATGTGTCCGGGATAATCATCCTTGGTGTTTGAGAACGCGAGTAGCTTAGGGGACAGGTTCAAGAGGGACTGTCCGATGGAGAATCCGATAACGTAACCGGAAACCATGCGGCAATCC
loc_5:142013394-142093792_gene_328_pb_124_pos_48554_strand_-_readouts_[NDB_421_c,NDB_472_c,NDB_592_c]_primers_[W1A03_primer_2,W1A10_primer_9]	CCCGCAATGGCTGACAACCGAATCCATGTGTCCGGGATAAAAAGCAAAATCTGCTGCTTTCAAGTGGCACAAAGACCCAGCTTTCAAGAGGGACTGTCCGATGGAGAATCCGATAACGTAACCGGAAACCATGCGGCAATCC
loc_5:143460529-143531173_gene_329_pb_13_pos_33687_strand_+_readouts_[NDB_466_c,NDB_491_c,NDB_479_c]_primers_[W1A03_primer_2,W1A10_primer_9]	CCCGCAATGGCTGACAACCGCTCGTATTTGACCGTACACGGCCAAGCCTTCAGTGTCGCTCCGGTGAGATTGTTCATTTTCTTACGGATCCTACGAATACGAGATAGGAAGCTCCATTCGTACGGAAACCATGCGGCAATCC
loc_5:143460529-143531173_gene_329_pb_14_pos_33963_strand_-_readouts_[NDB_466_c,NDB_491_c,NDB_479_c]_primers_[W1A03_primer_2,W1A10_primer_9]	CCCGCAATGGCTGACAACCGCTCGTATTTGACCGTACACGCAAAGGGCAGAGGGAGTTGAGGCCCGGAAGAAAGGAGATAGATACGGATCCTACGAATACGAGATAGGAAGCTCCATTCGTACGGAAACCATGCGGCAATCC
loc_5:143460529-143531173_gene_329_pb_15_pos_34033_strand_+_readouts_[NDB_466_c,NDB_491_c,NDB_479_c]_primers_[W1A03_primer_2,W1A10_primer_9]	CCCGCAATGGCTGACAACCGCTCGTATTTGACCGTACACGGGGGCACAGCCTAGGAGCCGGCGCTGCGGCCCTGTTAGCCATTACGGATCCTACGAATACGAGATAGGAAGCTCCATTCGTACGGAAACCATGCGGCAATCC
loc_5:143460529-143531173_gene_329_pb_16_pos_34077_strand_+_readouts_[NDB_466_c,NDB_491_c,NDB_479_c]_primers_[W1A03_primer_2,W1A10_primer_9]	CCCGCAATGGCTGACAACCGCTCGTATTTGACCGTACACGTGCTCCGGGGGGCCTACCCACAAGTCCGTGCTTATGCCTTCTTACGGATCCTACGAATACGAGATAGGAAGCTCCATTCGTACGGAAACCATGCGGCAATCC
loc_5:143460529-143531173_gene_329_pb_17_pos_34134_strand_+_readouts_[NDB_466_c,NDB_491_c,NDB_479_c]_primers_[W1A03_primer_2,W1A10_primer_9]	CCCGCAATGGCTGACAACCGCTCGTATTTGACCGTACACGTGCTCAGGTAAGGCTTCCGGCTCCCGCAGGACGCGTCAGGCATACGGATCCTACGAATACGAGATAGGAAGCTCCATTCGTACGGAAACCATGCGGCAATCC
loc_5:143460529-143531173_gene_329_pb_18_pos_34224_strand_-_readouts_[NDB_466_c,NDB_491_c,NDB_479_c]_primers_[W1A03_primer_2,W1A10_primer_9]	CCCGCAATGGCTGACAACCGCTCGTATTTGACCGTACACGACTAACTGGGCCACAACTCGGCTTTACACAGCGCTGTAAACATACGGATCCTACGAATACGAGATAGGAAGCTCCATTCGTACGGAAACCATGCGGCAATCC
loc_5:143460529-143531173_gene_329_pb_19_pos_34276_strand_+_readouts_[NDB_466_c,NDB_491_c,NDB_479_c]_primers_[W1A03_primer_2,W1A10_primer_9]	CCCGCAATGGCTGACAACCGCTCGTATTTGACCGTACACGCCTAGCAGGTGTGGAGTCTGGGTAGCTAGTGCACACCTGTCATACGGATCCTACGAATACGAGATAGGAAGCTCCATTCGTACGGAAACCATGCGGCAATCC
loc_5:143460529-143531173_gene_329_pb_20_pos_34402_strand_+_readouts_[NDB_466_c,NDB_491_c,NDB_479_c]_primers_[W1A03_primer_2,W1A10_primer_9]	CCCGCAATGGCTGACAACCGCTCGTATTTGACCGTACACGCAAAGAAAGACTAAATCGGACACGATAGGGATGCCTGTGACATACGGATCCTACGAATACGAGATAGGAAGCTCCATTCGTACGGAAACCATGCGGCAATCC
loc_5:143460529-143531173_gene_329_pb_21_pos_34453_strand_+_readouts_[NDB_466_c,NDB_491_c,NDB_479_c]_primers_[W1A03_primer_2,W1A10_primer_9]	CCCGCAATGGCTGACAACCGCTCGTATTTGACCGTACACGAGGAGGCCAGAAGGTTAGTCCTCAGAGATGTCTGCCCAGTAGTACGGATCCTACGAATACGAGATAGGAAGCTCCATTCGTACGGAAACCATGCGGCAATCC
loc_5:143460529-143531173_gene_329_pb_22_pos_34499_strand_+_readouts_[NDB_466_c,NDB_491_c,NDB_479_c]_primers_[W1A03_primer_2,W1A10_primer_9]	CCCGCAATGGCTGACAACCGCTCGTATTTGACCGTACACGCATCTCCTAAATAGCCAGGCGGGCCTGGAACCTGATACAGAGTACGGATCCTACGAATACGAGATAGGAAGCTCCATTCGTACGGAAACCATGCGGCAATCC
loc_5:143460529-143531173_gene_329_pb_23_pos_34583_strand_+_readouts_[NDB_466_c,NDB_491_c,NDB_479_c]_primers_[W1A03_primer_2,W1A10_primer_9]	CCCGCAATGGCTGACAACCGCTCGTATTTGACCGTACACGCTGGGAACTGTGATCCTGGCTAAATGACAGAATTCTAAGTTTTACGGATCCTACGAATACGAGATAGGAAGCTCCATTCGTACGGAAACCATGCGGCAATCC
loc_5:143460529-143531173_gene_329_pb_24_pos_34698_strand_+_readouts_[NDB_466_c,NDB_491_c,NDB_479_c]_primers_[W1A03_primer_2,W1A10_primer_9]	CCCGCAATGGCTGACAACCGCTCGTATTTGACCGTACACGGTGTATGTGCACCTATAAAGGACAGCAGCATTGGGGTGTGTGTACGGATCCTACGAATACGAGATAGGAAGCTCCATTCGTACGGAAACCATGCGGCAATCC
loc_5:143460529-143531173_gene_329_pb_25_pos_34744_strand_+_readouts_[NDB_466_c,NDB_491_c,NDB_479_c]_primers_[W1A03_primer_2,W1A10_primer_9]	CCCGCAATGGCTGACAACCGCTCGTATTTGACCGTACACGTGTGTGTGCACCTATAAAGGACAGCAGCATTGGGTGTGTGTGTACGGATCCTACGAATACGAGATAGGAAGCTCCATTCGTACGGAAACCATGCGGCAATCC
loc_5:143460529-143531173_gene_329_pb_26_pos_34804_strand_+_readouts_[NDB_466_c,NDB_491_c,NDB_479_c]_primers_[W1A03_primer_2,W1A10_primer_9]	CCCGCAATGGCTGACAACCGCTCGTATTTGACCGTACACGTACCTATAGAGGACAGAGGCATCGGGTCCCCCTGGAGCTTGATACGGATCCTACGAATACGAGATAGGAAGCTCCATTCGTACGGAAACCATGCGGCAATCC
loc_5:143460529-143531173_gene_329_pb_27_pos_35139_strand_+_readouts_[NDB_466_c,NDB_491_c,NDB_479_c]_primers_[W1A03_primer_2,W1A10_primer_9]	CCCGCAATGGCTGACAACCGCTCGTATTTGACCGTACACGGGAGGGCAGCTGGAGCGCAGCAGGTGGTTCGGAGTCACCCAGTACGGATCCTACGAATACGAGATAGGAAGCTCCATTCGTACGGAAACCATGCGGCAATCC
loc_5:143460529-143531173_gene_329_pb_28_pos_35293_strand_+_readouts_[NDB_466_c,NDB_491_c,NDB_479_c]_primers_[W1A03_primer_2,W1A10_primer_9]	CCCGCAATGGCTGACAACCGCTCGTATTTGACCGTACACGAAGTGGCTTTTCTTTGCATGAGCACGGATGAGTGTTTGGTGTTACGGATCCTACGAATACGAGATAGGAAGCTCCATTCGTACGGAAACCATGCGGCAATCC
loc_5:143460529-143531173_gene_329_pb_29_pos_35345_strand_+_readouts_[NDB_466_c,NDB_491_c,NDB_479_c]_primers_[W1A03_primer_2,W1A10_primer_9]	CCCGCAATGGCTGACAACCGCTCGTATTTGACCGTACACGGTGTTTGTGCCCTGGTGCGTCATGTGTGGAAGATGATTTGGATACGGATCCTACGAATACGAGATAGGAAGCTCCATTCGTACGGAAACCATGCGGCAATCC
loc_5:143460529-143531173_gene_329_pb_30_pos_35440_strand_+_readouts_[NDB_466_c,NDB_491_c,NDB_479_c]_primers_[W1A03_primer_2,W1A10_primer_9]	CCCGCAATGGCTGACAACCGCTCGTATTTGACCGTACACGCTGAGCCCTTTTGTGATCCTCCCCTGCGCCTTACCACCTCCCTACGGATCCTACGAATACGAGATAGGAAGCTCCATTCGTACGGAAACCATGCGGCAATCC
loc_5:143460529-143531173_gene_329_pb_31_pos_35496_strand_+_readouts_[NDB_466_c,NDB_491_c,NDB_479_c]_primers_[W1A03_primer_2,W1A10_primer_9]	CCCGCAATGGCTGACAACCGCTCGTATTTGACCGTACACGCTACTTGTTCTTGATGGCGGTCACCTCGTCCATCACCAAGGCTACGGATCCTACGAATACGAGATAGGAAGCTCCATTCGTACGGAAACCATGCGGCAATCC
loc_5:143460529-143531173_gene_329_pb_32_pos_35540_strand_-_readouts_[NDB_466_c,NDB_491_c,NDB_479_c]_primers_[W1A03_primer_2,W1A10_primer_9]	CCCGCAATGGCTGACAACCGCTCGTATTTGACCGTACACGAATAAGGAAAGGTCCTGTTTGTTTGAGCCCATAGCATGTGCATACGGATCCTACGAATACGAGATAGGAAGCTCCATTCGTACGGAAACCATGCGGCAATCC
loc_5:143460529-143531173_gene_329_pb_33_pos_35606_strand_+_readouts_[NDB_466_c,NDB_491_c,NDB_479_c]_primers_[W1A03_primer_2,W1A10_primer_9]	CCCGCAATGGCTGACAACCGCTCGTATTTGACCGTACACGTTTCCTAGCTGATTGGGTATGCTGACTGAACCATGCTATGTATACGGATCCTACGAATACGAGATAGGAAGCTCCATTCGTACGGAAACCATGCGGCAATCC
loc_5:143460529-143531173_gene_329_pb_34_pos_36121_strand_+_readouts_[NDB_466_c,NDB_491_c,NDB_479_c]_primers_[W1A03_primer_2,W1A10_primer_9]	CCCGCAATGGCTGACAACCGCTCGTATTTGACCGTACACGAGACTCAAGCAAATTAAGGATTCAAAACTAAAAGGTCAGGCTTACGGATCCTACGAATACGAGATAGGAAGCTCCATTCGTACGGAAACCATGCGGCAATCC
loc_5:143460529-143531173_gene_329_pb_35_pos_36497_strand_-_readouts_[NDB_466_c,NDB_491_c,NDB_479_c]_primers_[W1A03_primer_2,W1A10_primer_9]	CCCGCAATGGCTGACAACCGCTCGTATTTGACCGTACACGCAGAAGCTTCCAGGATGAGCGAGGCGAGGCCTAGGTCAGCAGTACGGATCCTACGAATACGAGATAGGAAGCTCCATTCGTACGGAAACCATGCGGCAATCC
loc_5:143460529-143531173_gene_329_pb_36_pos_36788_strand_+_readouts_[NDB_466_c,NDB_491_c,NDB_479_c]_primers_[W1A03_primer_2,W1A10_primer_9]	CCCGCAATGGCTGACAACCGCTCGTATTTGACCGTACACGTAGCTTGTTCTCTTGAAAACTCGCCAGGTGAAACTGCCTCTTTACGGATCCTACGAATACGAGATAGGAAGCTCCATTCGTACGGAAACCATGCGGCAATCC
loc_5:143460529-143531173_gene_329_pb_37_pos_36980_strand_+_readouts_[NDB_466_c,NDB_491_c,NDB_479_c]_primers_[W1A03_primer_2,W1A10_primer_9]	CCCGCAATGGCTGACAACCGCTCGTATTTGACCGTACACGTAAACTGATCAGTCTTACAGGTGAGCCAATGGCCCTGGAACATACGGATCCTACGAATACGAGATAGGAAGCTCCATTCGTACGGAAACCATGCGGCAATCC
loc_5:143460529-143531173_gene_329_pb_38_pos_37064_strand_+_readouts_[NDB_466_c,NDB_491_c,NDB_479_c]_primers_[W1A03_primer_2,W1A10_primer_9]	CCCGCAATGGCTGACAACCGCTCGTATTTGACCGTACACGAGTACCCTGTAGCTGCATCAGAAGGCGTCAGATTGCATTACATACGGATCCTACGAATACGAGATAGGAAGCTCCATTCGTACGGAAACCATGCGGCAATCC
loc_5:143460529-143531173_gene_329_pb_39_pos_37266_strand_-_readouts_[NDB_466_c,NDB_491_c,NDB_479_c]_primers_[W1A03_primer_2,W1A10_primer_9]	CCCGCAATGGCTGACAACCGCTCGTATTTGACCGTACACGAAGGCCAGCAAGGGCTGTATACTGTCAGGAACAAAAATCAAATACGGATCCTACGAATACGAGATAGGAAGCTCCATTCGTACGGAAACCATGCGGCAATCC
loc_5:143460529-143531173_gene_329_pb_40_pos_37389_strand_+_readouts_[NDB_466_c,NDB_491_c,NDB_479_c]_primers_[W1A03_primer_2,W1A10_primer_9]	CCCGCAATGGCTGACAACCGCTCGTATTTGACCGTACACGTCCTTTTGTTCAAGTCTGGGCATTATAGGGAGCCCCACTCCTTACGGATCCTACGAATACGAGATAGGAAGCTCCATTCGTACGGAAACCATGCGGCAATCC
loc_5:143460529-143531173_gene_329_pb_41_pos_37435_strand_+_readouts_[NDB_466_c,NDB_491_c,NDB_479_c]_primers_[W1A03_primer_2,W1A10_primer_9]	CCCGCAATGGCTGACAACCGCTCGTATTTGACCGTACACGGGGAGAAGACAAAGTATAGCGTGGTTTGTAAACTTCAATTTATACGGATCCTACGAATACGAGATAGGAAGCTCCATTCGTACGGAAACCATGCGGCAATCC
loc_5:143460529-143531173_gene_329_pb_42_pos_37481_strand_+_readouts_[NDB_466_c,NDB_491_c,NDB_479_c]_primers_[W1A03_primer_2,W1A10_primer_9]	CCCGCAATGGCTGACAACCGCTCGTATTTGACCGTACACGGCTCCAACCATCTCTCAACACATAGCTGTTTATATGCCTCCTTACGGATCCTACGAATACGAGATAGGAAGCTCCATTCGTACGGAAACCATGCGGCAATCC
loc_5:143460529-143531173_gene_329_pb_43_pos_37580_strand_-_readouts_[NDB_466_c,NDB_491_c,NDB_479_c]_primers_[W1A03_primer_2,W1A10_primer_9]	CCCGCAATGGCTGACAACCGCTCGTATTTGACCGTACACGAGCTATAGTATTTACAGGTGCAATGGCATGTCTTAGACTTGCTACGGATCCTACGAATACGAGATAGGAAGCTCCATTCGTACGGAAACCATGCGGCAATCC
loc_5:143460529-143531173_gene_329_pb_44_pos_38166_strand_-_readouts_[NDB_466_c,NDB_491_c,NDB_479_c]_primers_[W1A03_primer_2,W1A10_primer_9]	CCCGCAATGGCTGACAACCGCTCGTATTTGACCGTACACGGCAAATCTGCCATATCCAAGGTAAGGAATAGCACTTGGATCCTACGGATCCTACGAATACGAGATAGGAAGCTCCATTCGTACGGAAACCATGCGGCAATCC
loc_5:143460529-143531173_gene_329_pb_45_pos_38226_strand_+_readouts_[NDB_466_c,NDB_491_c,NDB_479_c]_primers_[W1A03_primer_2,W1A10_primer_9]	CCCGCAATGGCTGACAACCGCTCGTATTTGACCGTACACGGTGTTTTCCCCTCTTAACTCCATTCAAAGTTTTACTACTGTATACGGATCCTACGAATACGAGATAGGAAGCTCCATTCGTACGGAAACCATGCGGCAATCC
loc_5:143460529-143531173_gene_329_pb_46_pos_38276_strand_-_readouts_[NDB_466_c,NDB_491_c,NDB_479_c]_primers_[W1A03_primer_2,W1A10_primer_9]	CCCGCAATGGCTGACAACCGCTCGTATTTGACCGTACACGGTTCTTCGCTGACTTCCAGATGCACGCCATGATATGCATAGCTACGGATCCTACGAATACGAGATAGGAAGCTCCATTCGTACGGAAACCATGCGGCAATCC
loc_5:143460529-143531173_gene_329_pb_47_pos_38363_strand_+_readouts_[NDB_466_c,NDB_491_c,NDB_479_c]_primers_[W1A03_primer_2,W1A10_primer_9]	CCCGCAATGGCTGACAACCGCTCGTATTTGACCGTACACGCTCCTGTTTCTGCCATACTGAGTAGTCCAGGTTAGCCAGCCTTACGGATCCTACGAATACGAGATAGGAAGCTCCATTCGTACGGAAACCATGCGGCAATCC
loc_5:143460529-143531173_gene_329_pb_48_pos_38447_strand_+_readouts_[NDB_466_c,NDB_491_c,NDB_479_c]_primers_[W1A03_primer_2,W1A10_primer_9]	CCCGCAATGGCTGACAACCGCTCGTATTTGACCGTACACGATCTCACAGTAGGAGCGCTAGTCCTGCAGGTGCAACATCTCATACGGATCCTACGAATACGAGATAGGAAGCTCCATTCGTACGGAAACCATGCGGCAATCC
loc_5:143460529-143531173_gene_329_pb_49_pos_38494_strand_+_readouts_[NDB_466_c,NDB_491_c,NDB_479_c]_primers_[W1A03_primer_2,W1A10_primer_9]	CCCGCAATGGCTGACAACCGCTCGTATTTGACCGTACACGGGAGTGCTAGTCCTGCAGGTGCATACTACTTCAGCCAGCTTTTACGGATCCTACGAATACGAGATAGGAAGCTCCATTCGTACGGAAACCATGCGGCAATCC
loc_5:143460529-143531173_gene_329_pb_50_pos_38573_strand_-_readouts_[NDB_466_c,NDB_491_c,NDB_479_c]_primers_[W1A03_primer_2,W1A10_primer_9]	CCCGCAATGGCTGACAACCGCTCGTATTTGACCGTACACGCAAAGGAAAAATAGCCGAATTCAGGCTGTGGGATAAGCTCTTTACGGATCCTACGAATACGAGATAGGAAGCTCCATTCGTACGGAAACCATGCGGCAATCC
loc_5:143460529-143531173_gene_329_pb_51_pos_38618_strand_-_readouts_[NDB_466_c,NDB_491_c,NDB_479_c]_primers_[W1A03_primer_2,W1A10_primer_9]	CCCGCAATGGCTGACAACCGCTCGTATTTGACCGTACACGTCTTATTGCCCATTGCTCCAGTCAGGTGAAAAAATTCCCCAATACGGATCCTACGAATACGAGATAGGAAGCTCCATTCGTACGGAAACCATGCGGCAATCC
loc_5:143460529-143531173_gene_329_pb_52_pos_38673_strand_+_readouts_[NDB_466_c,NDB_491_c,NDB_479_c]_primers_[W1A03_primer_2,W1A10_primer_9]	CCCGCAATGGCTGACAACCGCTCGTATTTGACCGTACACGTGTCCAACAAGGCTGGGATCGAGCGGCCATGTGCCCTGATGGTACGGATCCTACGAATACGAGATAGGAAGCTCCATTCGTACGGAAACCATGCGGCAATCC
loc_5:143460529-143531173_gene_329_pb_53_pos_38749_strand_+_readouts_[NDB_466_c,NDB_491_c,NDB_479_c]_primers_[W1A03_primer_2,W1A10_primer_9]	CCCGCAATGGCTGACAACCGCTCGTATTTGACCGTACACGCACATTTATCATCTAAGCTGAATGAGGGCAGGTTGATGACAATACGGATCCTACGAATACGAGATAGGAAGCTCCATTCGTACGGAAACCATGCGGCAATCC
loc_5:143460529-143531173_gene_329_pb_54_pos_38812_strand_-_readouts_[NDB_466_c,NDB_491_c,NDB_479_c]_primers_[W1A03_primer_2,W1A10_primer_9]	CCCGCAATGGCTGACAACCGCTCGTATTTGACCGTACACGTCTTCCAGGATGGCTCCGCCCCCCAAGCCCCCACTGAGACACTACGGATCCTACGAATACGAGATAGGAAGCTCCATTCGTACGGAAACCATGCGGCAATCC
loc_5:143460529-143531173_gene_329_pb_55_pos_38908_strand_-_readouts_[NDB_466_c,NDB_491_c,NDB_479_c]_primers_[W1A03_primer_2,W1A10_primer_9]	CCCGCAATGGCTGACAACCGCTCGTATTTGACCGTACACGACTATGGATAGGAGCGCAGCCACATTAAGGACCCAATCCTCATACGGATCCTACGAATACGAGATAGGAAGCTCCATTCGTACGGAAACCATGCGGCAATCC
loc_5:143460529-143531173_gene_329_pb_56_pos_38956_strand_+_readouts_[NDB_466_c,NDB_491_c,NDB_479_c]_primers_[W1A03_primer_2,W1A10_primer_9]	CCCGCAATGGCTGACAACCGCTCGTATTTGACCGTACACGTCACCCCAGACGAGTACGCATTTACCCACGCTGTGTCCCACCTACGGATCCTACGAATACGAGATAGGAAGCTCCATTCGTACGGAAACCATGCGGCAATCC
loc_5:143460529-143531173_gene_329_pb_57_pos_39000_strand_+_readouts_[NDB_466_c,NDB_491_c,NDB_479_c]_primers_[W1A03_primer_2,W1A10_primer_9]	CCCGCAATGGCTGACAACCGCTCGTATTTGACCGTACACGCATGGTCTGTATTACACTGAAAACAAGGTAGGAGGGTGGAGATACGGATCCTACGAATACGAGATAGGAAGCTCCATTCGTACGGAAACCATGCGGCAATCC
loc_5:143460529-143531173_gene_329_pb_58_pos_39064_strand_+_readouts_[NDB_466_c,NDB_491_c,NDB_479_c]_primers_[W1A03_primer_2,W1A10_primer_9]	CCCGCAATGGCTGACAACCGCTCGTATTTGACCGTACACGCAGATCTCTCAACTACCCGAACTCTTGGGGGTCTGACACTCGTACGGATCCTACGAATACGAGATAGGAAGCTCCATTCGTACGGAAACCATGCGGCAATCC
loc_5:143460529-143531173_gene_329_pb_59_pos_39233_strand_+_readouts_[NDB_466_c,NDB_491_c,NDB_479_c]_primers_[W1A03_primer_2,W1A10_primer_9]	CCCGCAATGGCTGACAACCGCTCGTATTTGACCGTACACGGGGAATCAGACCTGATTCAGAGTGGATGGTTTTAGCCCTGTATACGGATCCTACGAATACGAGATAGGAAGCTCCATTCGTACGGAAACCATGCGGCAATCC
loc_5:143460529-143531173_gene_329_pb_60_pos_39312_strand_-_readouts_[NDB_466_c,NDB_491_c,NDB_479_c]_primers_[W1A03_primer_2,W1A10_primer_9]	CCCGCAATGGCTGACAACCGCTCGTATTTGACCGTACACGTTTATCCAGCACGTGGCTGTTACGGTAACACTACAGAGAGAATACGGATCCTACGAATACGAGATAGGAAGCTCCATTCGTACGGAAACCATGCGGCAATCC
loc_5:143460529-143531173_gene_329_pb_61_pos_39388_strand_+_readouts_[NDB_466_c,NDB_491_c,NDB_479_c]_primers_[W1A03_primer_2,W1A10_primer_9]	CCCGCAATGGCTGACAACCGCTCGTATTTGACCGTACACGCAGGTCCTTCTGCACCGCTTAGCTGAGTGACCTACAAAGGTCTACGGATCCTACGAATACGAGATAGGAAGCTCCATTCGTACGGAAACCATGCGGCAATCC
loc_5:143460529-143531173_gene_329_pb_62_pos_39432_strand_+_readouts_[NDB_466_c,NDB_491_c,NDB_479_c]_primers_[W1A03_primer_2,W1A10_primer_9]	CCCGCAATGGCTGACAACCGCTCGTATTTGACCGTACACGAACCAAGTTTCTGCTTGTGTTGAGGTATAACTCATACAAGGATACGGATCCTACGAATACGAGATAGGAAGCTCCATTCGTACGGAAACCATGCGGCAATCC
loc_5:143460529-143531173_gene_329_pb_63_pos_39567_strand_-_readouts_[NDB_466_c,NDB_491_c,NDB_479_c]_primers_[W1A03_primer_2,W1A10_primer_9]	CCCGCAATGGCTGACAACCGCTCGTATTTGACCGTACACGAGCTCAAGTGGGGAGATCAAGACTCTGAGCCTAGCTGAGCTCTACGGATCCTACGAATACGAGATAGGAAGCTCCATTCGTACGGAAACCATGCGGCAATCC
loc_5:143460529-143531173_gene_329_pb_64_pos_39645_strand_-_readouts_[NDB_466_c,NDB_491_c,NDB_479_c]_primers_[W1A03_primer_2,W1A10_primer_9]	CCCGCAATGGCTGACAACCGCTCGTATTTGACCGTACACGACCAAAAGGCAGGCCTCAAATCGCGCTTGCAATGCAAGGCTTTACGGATCCTACGAATACGAGATAGGAAGCTCCATTCGTACGGAAACCATGCGGCAATCC
loc_5:143460529-143531173_gene_329_pb_65_pos_39698_strand_+_readouts_[NDB_466_c,NDB_491_c,NDB_479_c]_primers_[W1A03_primer_2,W1A10_primer_9]	CCCGCAATGGCTGACAACCGCTCGTATTTGACCGTACACGTTGTTTTCTAATTCGTCGTCAACACAGTTCCCAAGTTCTTATTACGGATCCTACGAATACGAGATAGGAAGCTCCATTCGTACGGAAACCATGCGGCAATCC
loc_5:143460529-143531173_gene_329_pb_66_pos_39759_strand_+_readouts_[NDB_466_c,NDB_491_c,NDB_479_c]_primers_[W1A03_primer_2,W1A10_primer_9]	CCCGCAATGGCTGACAACCGCTCGTATTTGACCGTACACGTGCACCAGAAGTCTACGTTTCTTAGGTGCTATTCACCTTTATTACGGATCCTACGAATACGAGATAGGAAGCTCCATTCGTACGGAAACCATGCGGCAATCC
loc_5:143460529-143531173_gene_329_pb_67_pos_39859_strand_+_readouts_[NDB_466_c,NDB_491_c,NDB_479_c]_primers_[W1A03_primer_2,W1A10_primer_9]	CCCGCAATGGCTGACAACCGCTCGTATTTGACCGTACACGCAGGCTGGTCAGTCCCAGTTCTCAAACCTTCTCCCTCTACTGTACGGATCCTACGAATACGAGATAGGAAGCTCCATTCGTACGGAAACCATGCGGCAATCC
loc_5:143460529-143531173_gene_329_pb_68_pos_39938_strand_-_readouts_[NDB_466_c,NDB_491_c,NDB_479_c]_primers_[W1A03_primer_2,W1A10_primer_9]	CCCGCAATGGCTGACAACCGCTCGTATTTGACCGTACACGGGAGCGTGAGGCACGAAGACCGGCCTACCAGGGCTAGACTGATACGGATCCTACGAATACGAGATAGGAAGCTCCATTCGTACGGAAACCATGCGGCAATCC
loc_5:143460529-143531173_gene_329_pb_69_pos_40072_strand_+_readouts_[NDB_466_c,NDB_491_c,NDB_479_c]_primers_[W1A03_primer_2,W1A10_primer_9]	CCCGCAATGGCTGACAACCGCTCGTATTTGACCGTACACGGCACCTTGGGAGGTTGTGCCATCTGGGTCTGCTGGGTCCCAGTACGGATCCTACGAATACGAGATAGGAAGCTCCATTCGTACGGAAACCATGCGGCAATCC
loc_5:143460529-143531173_gene_329_pb_70_pos_40348_strand_+_readouts_[NDB_466_c,NDB_491_c,NDB_479_c]_primers_[W1A03_primer_2,W1A10_primer_9]	CCCGCAATGGCTGACAACCGCTCGTATTTGACCGTACACGTGTCCTGGGGCTTTGACTTTGCCCCGGCAGCTGTTCTATTGTTACGGATCCTACGAATACGAGATAGGAAGCTCCATTCGTACGGAAACCATGCGGCAATCC
loc_5:143460529-143531173_gene_329_pb_71_pos_40393_strand_+_readouts_[NDB_466_c,NDB_491_c,NDB_479_c]_primers_[W1A03_primer_2,W1A10_primer_9]	CCCGCAATGGCTGACAACCGCTCGTATTTGACCGTACACGTCTGAAGCAGCAGAACCTAGACTGACTTGTCTCTTGTTTGAATACGGATCCTACGAATACGAGATAGGAAGCTCCATTCGTACGGAAACCATGCGGCAATCC
loc_5:143460529-143531173_gene_329_pb_72_pos_40438_strand_+_readouts_[NDB_466_c,NDB_491_c,NDB_479_c]_primers_[W1A03_primer_2,W1A10_primer_9]	CCCGCAATGGCTGACAACCGCTCGTATTTGACCGTACACGCAGCAAATCCCTTTACGAGTACTCCAAGGACTTTGTCGTGTCTACGGATCCTACGAATACGAGATAGGAAGCTCCATTCGTACGGAAACCATGCGGCAATCC
loc_5:143460529-143531173_gene_329_pb_73_pos_40489_strand_+_readouts_[NDB_466_c,NDB_491_c,NDB_479_c]_primers_[W1A03_primer_2,W1A10_primer_9]	CCCGCAATGGCTGACAACCGCTCGTATTTGACCGTACACGAGGGATGGATGTGATCCCCAGGTCAGTGTGCGTTGAGGTTGGTACGGATCCTACGAATACGAGATAGGAAGCTCCATTCGTACGGAAACCATGCGGCAATCC
loc_5:143460529-143531173_gene_329_pb_74_pos_40534_strand_+_readouts_[NDB_466_c,NDB_491_c,NDB_479_c]_primers_[W1A03_primer_2,W1A10_primer_9]	CCCGCAATGGCTGACAACCGCTCGTATTTGACCGTACACGAGAGGTCCAAGCTCTTGTCAACCCCCGAGTGCTGAGCTCAGTTACGGATCCTACGAATACGAGATAGGAAGCTCCATTCGTACGGAAACCATGCGGCAATCC
loc_5:143460529-143531173_gene_329_pb_75_pos_40581_strand_+_readouts_[NDB_466_c,NDB_491_c,NDB_479_c]_primers_[W1A03_primer_2,W1A10_primer_9]	CCCGCAATGGCTGACAACCGCTCGTATTTGACCGTACACGCTCTCTACCAAACAGGTTAAGTGTGACCAACATGGAGGACCTTACGGATCCTACGAATACGAGATAGGAAGCTCCATTCGTACGGAAACCATGCGGCAATCC
loc_5:143460529-143531173_gene_329_pb_76_pos_40649_strand_+_readouts_[NDB_466_c,NDB_491_c,NDB_479_c]_primers_[W1A03_primer_2,W1A10_primer_9]	CCCGCAATGGCTGACAACCGCTCGTATTTGACCGTACACGCTAACTGCAATAAGCCGAAGGTAACAACGGCTCAGCCAGGAGTACGGATCCTACGAATACGAGATAGGAAGCTCCATTCGTACGGAAACCATGCGGCAATCC
loc_5:143460529-143531173_gene_329_pb_77_pos_40712_strand_-_readouts_[NDB_466_c,NDB_491_c,NDB_479_c]_primers_[W1A03_primer_2,W1A10_primer_9]	CCCGCAATGGCTGACAACCGCTCGTATTTGACCGTACACGGGCTGCAGCTGCGAGCCACTGCACCGGCCTGCCCCGCTGTGTTACGGATCCTACGAATACGAGATAGGAAGCTCCATTCGTACGGAAACCATGCGGCAATCC
loc_5:143460529-143531173_gene_329_pb_79_pos_40839_strand_-_readouts_[NDB_466_c,NDB_491_c,NDB_479_c]_primers_[W1A03_primer_2,W1A10_primer_9]	CCCGCAATGGCTGACAACCGCTCGTATTTGACCGTACACGGAGGATGGTCACAGCAGCCTGGACAGTAGCATTTCCCAGCTGTACGGATCCTACGAATACGAGATAGGAAGCTCCATTCGTACGGAAACCATGCGGCAATCC
loc_5:143460529-143531173_gene_329_pb_80_pos_40904_strand_-_readouts_[NDB_466_c,NDB_491_c,NDB_479_c]_primers_[W1A03_primer_2,W1A10_primer_9]	CCCGCAATGGCTGACAACCGCTCGTATTTGACCGTACACGACTTCTCATAGTCTGTACGCGTCAGCCTTTGTCTAAGGCTGGTACGGATCCTACGAATACGAGATAGGAAGCTCCATTCGTACGGAAACCATGCGGCAATCC
loc_5:143460529-143531173_gene_329_pb_81_pos_40976_strand_-_readouts_[NDB_466_c,NDB_491_c,NDB_479_c]_primers_[W1A03_primer_2,W1A10_primer_9]	CCCGCAATGGCTGACAACCGCTCGTATTTGACCGTACACGGGAGGGAGGTCCTCCCCAAACCATGAGGAGTGAATGCTGGTCTACGGATCCTACGAATACGAGATAGGAAGCTCCATTCGTACGGAAACCATGCGGCAATCC
loc_5:143460529-143531173_gene_329_pb_82_pos_41067_strand_+_readouts_[NDB_466_c,NDB_491_c,NDB_479_c]_primers_[W1A03_primer_2,W1A10_primer_9]	CCCGCAATGGCTGACAACCGCTCGTATTTGACCGTACACGATTACAAGTGTTAATGGCAGAGGCTTGGGAGTGTACTCAGTGTACGGATCCTACGAATACGAGATAGGAAGCTCCATTCGTACGGAAACCATGCGGCAATCC
loc_5:143460529-143531173_gene_329_pb_83_pos_41197_strand_+_readouts_[NDB_466_c,NDB_491_c,NDB_479_c]_primers_[W1A03_primer_2,W1A10_primer_9]	CCCGCAATGGCTGACAACCGCTCGTATTTGACCGTACACGGATAGCCATGAGGGGGGCAACAGTTAGCGTTGGCCTATAATCTACGGATCCTACGAATACGAGATAGGAAGCTCCATTCGTACGGAAACCATGCGGCAATCC
loc_5:143460529-143531173_gene_329_pb_84_pos_41258_strand_+_readouts_[NDB_466_c,NDB_491_c,NDB_479_c]_primers_[W1A03_primer_2,W1A10_primer_9]	CCCGCAATGGCTGACAACCGCTCGTATTTGACCGTACACGGGTAGGACTGCCAAAAATGTGAGGCCGGGCCAGGCAGAGCAATACGGATCCTACGAATACGAGATAGGAAGCTCCATTCGTACGGAAACCATGCGGCAATCC
loc_5:143460529-143531173_gene_329_pb_85_pos_41356_strand_+_readouts_[NDB_466_c,NDB_491_c,NDB_479_c]_primers_[W1A03_primer_2,W1A10_primer_9]	CCCGCAATGGCTGACAACCGCTCGTATTTGACCGTACACGTGTGTGAGTCCCTAGTTCTATTGCCATTGGGTAGTTTTAGAATACGGATCCTACGAATACGAGATAGGAAGCTCCATTCGTACGGAAACCATGCGGCAATCC
loc_5:143460529-143531173_gene_329_pb_86_pos_41405_strand_+_readouts_[NDB_466_c,NDB_491_c,NDB_479_c]_primers_[W1A03_primer_2,W1A10_primer_9]	CCCGCAATGGCTGACAACCGCTCGTATTTGACCGTACACGGAGGGAGGGAAGCCTAGTGGGTAAGCCATGTGGCACCAAGCCTACGGATCCTACGAATACGAGATAGGAAGCTCCATTCGTACGGAAACCATGCGGCAATCC
loc_5:143460529-143531173_gene_329_pb_87_pos_41449_strand_+_readouts_[NDB_466_c,NDB_491_c,NDB_479_c]_primers_[W1A03_primer_2,W1A10_primer_9]	CCCGCAATGGCTGACAACCGCTCGTATTTGACCGTACACGGTGTGAGGACAGCCCTTGGAACCCAAGGGGGTGGAGGAGACATACGGATCCTACGAATACGAGATAGGAAGCTCCATTCGTACGGAAACCATGCGGCAATCC
loc_5:143460529-143531173_gene_329_pb_88_pos_41584_strand_-_readouts_[NDB_466_c,NDB_491_c,NDB_479_c]_primers_[W1A03_primer_2,W1A10_primer_9]	CCCGCAATGGCTGACAACCGCTCGTATTTGACCGTACACGACTGTCAAAACTCCCACGGACACAGATCTAGTCTTTATGAATTACGGATCCTACGAATACGAGATAGGAAGCTCCATTCGTACGGAAACCATGCGGCAATCC
loc_5:143460529-143531173_gene_329_pb_89_pos_41628_strand_+_readouts_[NDB_466_c,NDB_491_c,NDB_479_c]_primers_[W1A03_primer_2,W1A10_primer_9]	CCCGCAATGGCTGACAACCGCTCGTATTTGACCGTACACGTCAAACCACTGCCAAAGTGTGTATCACGGGCTGTAGGTGCTTTACGGATCCTACGAATACGAGATAGGAAGCTCCATTCGTACGGAAACCATGCGGCAATCC
loc_5:143460529-143531173_gene_329_pb_90_pos_41695_strand_+_readouts_[NDB_466_c,NDB_491_c,NDB_479_c]_primers_[W1A03_primer_2,W1A10_primer_9]	CCCGCAATGGCTGACAACCGCTCGTATTTGACCGTACACGGCTGTTGCTAACCAGAAATTTTAATATTCGCTTCTTACCAGATACGGATCCTACGAATACGAGATAGGAAGCTCCATTCGTACGGAAACCATGCGGCAATCC
loc_5:143460529-143531173_gene_329_pb_92_pos_41889_strand_+_readouts_[NDB_466_c,NDB_491_c,NDB_479_c]_primers_[W1A03_primer_2,W1A10_primer_9]	CCCGCAATGGCTGACAACCGCTCGTATTTGACCGTACACGCTTGAACTGTGTAGCCGTTGACCATGAACTTCTGCCTTTACCTACGGATCCTACGAATACGAGATAGGAAGCTCCATTCGTACGGAAACCATGCGGCAATCC
loc_5:143460529-143531173_gene_329_pb_93_pos_41948_strand_+_readouts_[NDB_466_c,NDB_491_c,NDB_479_c]_primers_[W1A03_primer_2,W1A10_primer_9]	CCCGCAATGGCTGACAACCGCTCGTATTTGACCGTACACGCAGGTGTGCACTACCGTACCTGGTTGTATATGGTGCTGAGGATACGGATCCTACGAATACGAGATAGGAAGCTCCATTCGTACGGAAACCATGCGGCAATCC
loc_5:143460529-143531173_gene_329_pb_94_pos_41995_strand_-_readouts_[NDB_466_c,NDB_491_c,NDB_479_c]_primers_[W1A03_primer_2,W1A10_primer_9]	CCCGCAATGGCTGACAACCGCTCGTATTTGACCGTACACGGGGTGCTACTTTCTAAAAAACTATTATCGAGAAAGCCTTGAATACGGATCCTACGAATACGAGATAGGAAGCTCCATTCGTACGGAAACCATGCGGCAATCC
loc_5:143460529-143531173_gene_329_pb_95_pos_42051_strand_-_readouts_[NDB_466_c,NDB_491_c,NDB_479_c]_primers_[W1A03_primer_2,W1A10_primer_9]	CCCGCAATGGCTGACAACCGCTCGTATTTGACCGTACACGCCCAAAGCTAAAACGTATACGTACTAAGACTGTATCACTGAGTACGGATCCTACGAATACGAGATAGGAAGCTCCATTCGTACGGAAACCATGCGGCAATCC
loc_5:143460529-143531173_gene_329_pb_96_pos_42228_strand_+_readouts_[NDB_466_c,NDB_491_c,NDB_479_c]_primers_[W1A03_primer_2,W1A10_primer_9]	CCCGCAATGGCTGACAACCGCTCGTATTTGACCGTACACGGCTATTGCTCCAAGTACGGTGGCTCTATGGTTGTGGTAAAACTACGGATCCTACGAATACGAGATAGGAAGCTCCATTCGTACGGAAACCATGCGGCAATCC
loc_5:143460529-143531173_gene_329_pb_97_pos_42299_strand_+_readouts_[NDB_466_c,NDB_491_c,NDB_479_c]_primers_[W1A03_primer_2,W1A10_primer_9]	CCCGCAATGGCTGACAACCGCTCGTATTTGACCGTACACGCAGACCAACCTAGCCCTTGGATCTCGCCTTTTAGTACAAGATTACGGATCCTACGAATACGAGATAGGAAGCTCCATTCGTACGGAAACCATGCGGCAATCC
loc_5:143460529-143531173_gene_329_pb_98_pos_42345_strand_+_readouts_[NDB_466_c,NDB_491_c,NDB_479_c]_primers_[W1A03_primer_2,W1A10_primer_9]	CCCGCAATGGCTGACAACCGCTCGTATTTGACCGTACACGCTGCATGGCTGTTGGTACGGACTGTTCGGAGGAAGCCCTGATTACGGATCCTACGAATACGAGATAGGAAGCTCCATTCGTACGGAAACCATGCGGCAATCC
loc_5:143460529-143531173_gene_329_pb_99_pos_42389_strand_+_readouts_[NDB_466_c,NDB_491_c,NDB_479_c]_primers_[W1A03_primer_2,W1A10_primer_9]	CCCGCAATGGCTGACAACCGCTCGTATTTGACCGTACACGCTTTCCAACTGAACTGGATGAGGGCACCCAGGGGGCCCTGACTACGGATCCTACGAATACGAGATAGGAAGCTCCATTCGTACGGAAACCATGCGGCAATCC
loc_5:143460529-143531173_gene_329_pb_100_pos_42471_strand_+_readouts_[NDB_466_c,NDB_491_c,NDB_479_c]_primers_[W1A03_primer_2,W1A10_primer_9]	CCCGCAATGGCTGACAACCGCTCGTATTTGACCGTACACGTCCCCGGGCTACTGTTCCAGCGACTCCCCACTGGACTCCCCCTACGGATCCTACGAATACGAGATAGGAAGCTCCATTCGTACGGAAACCATGCGGCAATCC
loc_5:143460529-143531173_gene_329_pb_101_pos_42515_strand_+_readouts_[NDB_466_c,NDB_491_c,NDB_479_c]_primers_[W1A03_primer_2,W1A10_primer_9]	CCCGCAATGGCTGACAACCGCTCGTATTTGACCGTACACGCAAGTACCCCACTCTGTACCCACCTGGCAGGATCATCCACCTTACGGATCCTACGAATACGAGATAGGAAGCTCCATTCGTACGGAAACCATGCGGCAATCC
loc_5:143460529-143531173_gene_329_pb_102_pos_42575_strand_+_readouts_[NDB_466_c,NDB_491_c,NDB_479_c]_primers_[W1A03_primer_2,W1A10_primer_9]	CCCGCAATGGCTGACAACCGCTCGTATTTGACCGTACACGAGGGAGGTGAGTATGGTGACCCTCGAGTCACGCCCACCCACTTACGGATCCTACGAATACGAGATAGGAAGCTCCATTCGTACGGAAACCATGCGGCAATCC
loc_5:143460529-143531173_gene_329_pb_103_pos_42651_strand_+_readouts_[NDB_466_c,NDB_491_c,NDB_479_c]_primers_[W1A03_primer_2,W1A10_primer_9]	CCCGCAATGGCTGACAACCGCTCGTATTTGACCGTACACGACTAATGGATATTCTCTTCTGTTCGAGGTTTGGCTGCTGTTCTACGGATCCTACGAATACGAGATAGGAAGCTCCATTCGTACGGAAACCATGCGGCAATCC
loc_5:143460529-143531173_gene_329_pb_104_pos_42695_strand_+_readouts_[NDB_466_c,NDB_491_c,NDB_479_c]_primers_[W1A03_primer_2,W1A10_primer_9]	CCCGCAATGGCTGACAACCGCTCGTATTTGACCGTACACGCTGCCCAGTACAGAGCGAGGTGGGCACACGAAGCAGAATTCATACGGATCCTACGAATACGAGATAGGAAGCTCCATTCGTACGGAAACCATGCGGCAATCC
loc_5:143460529-143531173_gene_329_pb_105_pos_42761_strand_+_readouts_[NDB_466_c,NDB_491_c,NDB_479_c]_primers_[W1A03_primer_2,W1A10_primer_9]	CCCGCAATGGCTGACAACCGCTCGTATTTGACCGTACACGTGCTGATTGACCACATGCCTGACGTCATGATTCGGGCCCTGGTACGGATCCTACGAATACGAGATAGGAAGCTCCATTCGTACGGAAACCATGCGGCAATCC
loc_5:143460529-143531173_gene_329_pb_106_pos_42837_strand_+_readouts_[NDB_466_c,NDB_491_c,NDB_479_c]_primers_[W1A03_primer_2,W1A10_primer_9]	CCCGCAATGGCTGACAACCGCTCGTATTTGACCGTACACGCTGCCCAGGGCAAGGCGGCTCAAGTGTACCGTAGTCAGCTCTTACGGATCCTACGAATACGAGATAGGAAGCTCCATTCGTACGGAAACCATGCGGCAATCC
loc_5:143460529-143531173_gene_329_pb_107_pos_42881_strand_+_readouts_[NDB_466_c,NDB_491_c,NDB_479_c]_primers_[W1A03_primer_2,W1A10_primer_9]	CCCGCAATGGCTGACAACCGCTCGTATTTGACCGTACACGTGGACCCTGACCGGTACAACGGACTGGCAGTTTCAGGAGGTTTACGGATCCTACGAATACGAGATAGGAAGCTCCATTCGTACGGAAACCATGCGGCAATCC
loc_5:143460529-143531173_gene_329_pb_108_pos_42943_strand_+_readouts_[NDB_466_c,NDB_491_c,NDB_479_c]_primers_[W1A03_primer_2,W1A10_primer_9]	CCCGCAATGGCTGACAACCGCTCGTATTTGACCGTACACGTTTTTCTTAAGACTGATTGACTGTGCGTGGCTTCTGTGAGGCTACGGATCCTACGAATACGAGATAGGAAGCTCCATTCGTACGGAAACCATGCGGCAATCC
loc_5:143460529-143531173_gene_329_pb_109_pos_43018_strand_+_readouts_[NDB_466_c,NDB_491_c,NDB_479_c]_primers_[W1A03_primer_2,W1A10_primer_9]	CCCGCAATGGCTGACAACCGCTCGTATTTGACCGTACACGTGAGGGGTCCCTGCAGAAATGGACACCAAAATGACCATACAATACGGATCCTACGAATACGAGATAGGAAGCTCCATTCGTACGGAAACCATGCGGCAATCC
loc_5:143460529-143531173_gene_329_pb_110_pos_45459_strand_-_readouts_[NDB_466_c,NDB_491_c,NDB_479_c]_primers_[W1A03_primer_2,W1A10_primer_9]	CCCGCAATGGCTGACAACCGCTCGTATTTGACCGTACACGTTCTTTAGAACCCCTTCTTAACGAGCAATATGTCTGACCTGTTACGGATCCTACGAATACGAGATAGGAAGCTCCATTCGTACGGAAACCATGCGGCAATCC
loc_5:143460529-143531173_gene_329_pb_111_pos_45545_strand_-_readouts_[NDB_466_c,NDB_491_c,NDB_479_c]_primers_[W1A03_primer_2,W1A10_primer_9]	CCCGCAATGGCTGACAACCGCTCGTATTTGACCGTACACGACCCTCCACTGCCGTCCCTCCCCAGATGGGGCGTTGAGTCCATACGGATCCTACGAATACGAGATAGGAAGCTCCATTCGTACGGAAACCATGCGGCAATCC
loc_5:143460529-143531173_gene_329_pb_112_pos_45602_strand_-_readouts_[NDB_466_c,NDB_491_c,NDB_479_c]_primers_[W1A03_primer_2,W1A10_primer_9]	CCCGCAATGGCTGACAACCGCTCGTATTTGACCGTACACGGTAGGTGACAAATGGCCGATCTTATCAGTGTCTCTTGAGCATTACGGATCCTACGAATACGAGATAGGAAGCTCCATTCGTACGGAAACCATGCGGCAATCC
loc_5:143460529-143531173_gene_329_pb_113_pos_45648_strand_-_readouts_[NDB_466_c,NDB_491_c,NDB_479_c]_primers_[W1A03_primer_2,W1A10_primer_9]	CCCGCAATGGCTGACAACCGCTCGTATTTGACCGTACACGAAAGTGTCACGGGTAAAGCTTTTTAACGGTTAATTTCTGTCATACGGATCCTACGAATACGAGATAGGAAGCTCCATTCGTACGGAAACCATGCGGCAATCC
loc_5:143460529-143531173_gene_329_pb_114_pos_46072_strand_-_readouts_[NDB_466_c,NDB_491_c,NDB_479_c]_primers_[W1A03_primer_2,W1A10_primer_9]	CCCGCAATGGCTGACAACCGCTCGTATTTGACCGTACACGGAGAGACTTCTGTTGCTAAGAAGACCGCAGCTTCTGGAGCCATACGGATCCTACGAATACGAGATAGGAAGCTCCATTCGTACGGAAACCATGCGGCAATCC
loc_5:143460529-143531173_gene_329_pb_115_pos_46356_strand_-_readouts_[NDB_466_c,NDB_491_c,NDB_479_c]_primers_[W1A03_primer_2,W1A10_primer_9]	CCCGCAATGGCTGACAACCGCTCGTATTTGACCGTACACGTGCTCAAAAATCAGCGAGCCTTCGCATTTGATGCCAAGTTTTTACGGATCCTACGAATACGAGATAGGAAGCTCCATTCGTACGGAAACCATGCGGCAATCC
loc_5:143460529-143531173_gene_329_pb_116_pos_46401_strand_-_readouts_[NDB_466_c,NDB_491_c,NDB_479_c]_primers_[W1A03_primer_2,W1A10_primer_9]	CCCGCAATGGCTGACAACCGCTCGTATTTGACCGTACACGTCGGAGCCCCTCGTTCTCGGTCCTGCCTGGAACCTTTGTACGTACGGATCCTACGAATACGAGATAGGAAGCTCCATTCGTACGGAAACCATGCGGCAATCC
loc_5:143460529-143531173_gene_329_pb_117_pos_46484_strand_-_readouts_[NDB_466_c,NDB_491_c,NDB_479_c]_primers_[W1A03_primer_2,W1A10_primer_9]	CCCGCAATGGCTGACAACCGCTCGTATTTGACCGTACACGCAGTGTTTGACGAAGCTATCCGAGCGGTTCTCTGTCCCCCTCTACGGATCCTACGAATACGAGATAGGAAGCTCCATTCGTACGGAAACCATGCGGCAATCC
loc_5:143460529-143531173_gene_329_pb_118_pos_46595_strand_-_readouts_[NDB_466_c,NDB_491_c,NDB_479_c]_primers_[W1A03_primer_2,W1A10_primer_9]	CCCGCAATGGCTGACAACCGCTCGTATTTGACCGTACACGATGCTGACTCAGGGGCTGTCCTGCGGAACATCTGTCATTGCCTACGGATCCTACGAATACGAGATAGGAAGCTCCATTCGTACGGAAACCATGCGGCAATCC
loc_5:143460529-143531173_gene_329_pb_119_pos_46641_strand_+_readouts_[NDB_466_c,NDB_491_c,NDB_479_c]_primers_[W1A03_primer_2,W1A10_primer_9]	CCCGCAATGGCTGACAACCGCTCGTATTTGACCGTACACGTGGCCCAGCAGTCAACTCCCACACCAACAAAGGCCTGGCCTGTACGGATCCTACGAATACGAGATAGGAAGCTCCATTCGTACGGAAACCATGCGGCAATCC
loc_5:143460529-143531173_gene_329_pb_120_pos_46714_strand_+_readouts_[NDB_466_c,NDB_491_c,NDB_479_c]_primers_[W1A03_primer_2,W1A10_primer_9]	CCCGCAATGGCTGACAACCGCTCGTATTTGACCGTACACGAGGAGAAACTTCCCTCTCTCAGGTGGACTCCAGCTGCCTGGCTACGGATCCTACGAATACGAGATAGGAAGCTCCATTCGTACGGAAACCATGCGGCAATCC
loc_5:143460529-143531173_gene_329_pb_121_pos_46781_strand_-_readouts_[NDB_466_c,NDB_491_c,NDB_479_c]_primers_[W1A03_primer_2,W1A10_primer_9]	CCCGCAATGGCTGACAACCGCTCGTATTTGACCGTACACGGGGCTGGCCATGGCGAAAGAGATCGGTATGAAACCCTCATTTTACGGATCCTACGAATACGAGATAGGAAGCTCCATTCGTACGGAAACCATGCGGCAATCC
loc_5:143460529-143531173_gene_329_pb_122_pos_46886_strand_-_readouts_[NDB_466_c,NDB_491_c,NDB_479_c]_primers_[W1A03_primer_2,W1A10_primer_9]	CCCGCAATGGCTGACAACCGCTCGTATTTGACCGTACACGAATACTCCTATCATCCTCGTGGGGACGAAGCTTGATCTTAGGTACGGATCCTACGAATACGAGATAGGAAGCTCCATTCGTACGGAAACCATGCGGCAATCC
loc_5:143460529-143531173_gene_329_pb_123_pos_46934_strand_-_readouts_[NDB_466_c,NDB_491_c,NDB_479_c]_primers_[W1A03_primer_2,W1A10_primer_9]	CCCGCAATGGCTGACAACCGCTCGTATTTGACCGTACACGTTCTTTCTTCACGTGTAGTGGTATCCTGAAGTGCGACACCACTACGGATCCTACGAATACGAGATAGGAAGCTCCATTCGTACGGAAACCATGCGGCAATCC
loc_5:143460529-143531173_gene_329_pb_124_pos_47056_strand_+_readouts_[NDB_466_c,NDB_491_c,NDB_479_c]_primers_[W1A03_primer_2,W1A10_primer_9]	CCCGCAATGGCTGACAACCGCTCGTATTTGACCGTACACGCCTCCAGCCACAGCTGGCCCCAGAGCGTCCCTGCCTTTTCCTTACGGATCCTACGAATACGAGATAGGAAGCTCCATTCGTACGGAAACCATGCGGCAATCC
loc_5:143460529-143531173_gene_329_pb_125_pos_47135_strand_+_readouts_[NDB_466_c,NDB_491_c,NDB_479_c]_primers_[W1A03_primer_2,W1A10_primer_9]	CCCGCAATGGCTGACAACCGCTCGTATTTGACCGTACACGCCAAGACAGGGCAACACAACAGACTACCTGTAAAGGACCAAGTACGGATCCTACGAATACGAGATAGGAAGCTCCATTCGTACGGAAACCATGCGGCAATCC
loc_5:143460529-143531173_gene_329_pb_126_pos_47182_strand_+_readouts_[NDB_466_c,NDB_491_c,NDB_479_c]_primers_[W1A03_primer_2,W1A10_primer_9]	CCCGCAATGGCTGACAACCGCTCGTATTTGACCGTACACGAAGATGAGGGAATGTACCCCCAATCTATAGGATCACCCTAGATACGGATCCTACGAATACGAGATAGGAAGCTCCATTCGTACGGAAACCATGCGGCAATCC
loc_5:143460529-143531173_gene_329_pb_127_pos_47263_strand_+_readouts_[NDB_466_c,NDB_491_c,NDB_479_c]_primers_[W1A03_primer_2,W1A10_primer_9]	CCCGCAATGGCTGACAACCGCTCGTATTTGACCGTACACGGTGGGTCCCAATCTCTACACCACCAGCGTCCCTCACCCCTTCTACGGATCCTACGAATACGAGATAGGAAGCTCCATTCGTACGGAAACCATGCGGCAATCC
loc_5:143460529-143531173_gene_329_pb_128_pos_47369_strand_-_readouts_[NDB_466_c,NDB_491_c,NDB_479_c]_primers_[W1A03_primer_2,W1A10_primer_9]	CCCGCAATGGCTGACAACCGCTCGTATTTGACCGTACACGGGTCTCTGGAGCTTCATTGGGACGGTCCCCACTGCAGTGACATACGGATCCTACGAATACGAGATAGGAAGCTCCATTCGTACGGAAACCATGCGGCAATCC
loc_5:143460529-143531173_gene_329_pb_129_pos_47440_strand_-_readouts_[NDB_466_c,NDB_491_c,NDB_479_c]_primers_[W1A03_primer_2,W1A10_primer_9]	CCCGCAATGGCTGACAACCGCTCGTATTTGACCGTACACGGGAGCTTGGGGTGTTTAGCTTGGCTTTAGTAGCTCTGTGGGCTACGGATCCTACGAATACGAGATAGGAAGCTCCATTCGTACGGAAACCATGCGGCAATCC
loc_5:143460529-143531173_gene_329_pb_130_pos_47509_strand_+_readouts_[NDB_466_c,NDB_491_c,NDB_479_c]_primers_[W1A03_primer_2,W1A10_primer_9]	CCCGCAATGGCTGACAACCGCTCGTATTTGACCGTACACGTTTATTATTCTTGCTAGGACTGACAGTATGCAGCAATCTTCCTACGGATCCTACGAATACGAGATAGGAAGCTCCATTCGTACGGAAACCATGCGGCAATCC
loc_5:143460529-143531173_gene_329_pb_131_pos_47553_strand_-_readouts_[NDB_466_c,NDB_491_c,NDB_479_c]_primers_[W1A03_primer_2,W1A10_primer_9]	CCCGCAATGGCTGACAACCGCTCGTATTTGACCGTACACGTGCATCATTTGAAAATGTCCGTGCAAAGGTAAGTGGGACTTATACGGATCCTACGAATACGAGATAGGAAGCTCCATTCGTACGGAAACCATGCGGCAATCC
loc_5:143460529-143531173_gene_329_pb_132_pos_47677_strand_+_readouts_[NDB_466_c,NDB_491_c,NDB_479_c]_primers_[W1A03_primer_2,W1A10_primer_9]	CCCGCAATGGCTGACAACCGCTCGTATTTGACCGTACACGGGAGCACTCTGCCTCACGCCGATAGCTAGCGAAGCACTGTCATACGGATCCTACGAATACGAGATAGGAAGCTCCATTCGTACGGAAACCATGCGGCAATCC
loc_5:143460529-143531173_gene_329_pb_133_pos_47735_strand_+_readouts_[NDB_466_c,NDB_491_c,NDB_479_c]_primers_[W1A03_primer_2,W1A10_primer_9]	CCCGCAATGGCTGACAACCGCTCGTATTTGACCGTACACGGCCTACTGCTACCTGCAACTAGGTCCTCGCTGCTCCCACCTATACGGATCCTACGAATACGAGATAGGAAGCTCCATTCGTACGGAAACCATGCGGCAATCC
loc_5:143460529-143531173_gene_329_pb_134_pos_47779_strand_+_readouts_[NDB_466_c,NDB_491_c,NDB_479_c]_primers_[W1A03_primer_2,W1A10_primer_9]	CCCGCAATGGCTGACAACCGCTCGTATTTGACCGTACACGTCTCCAGTCGGCCAGAGACTCAAAACCATTACCAGGCCTGCCTACGGATCCTACGAATACGAGATAGGAAGCTCCATTCGTACGGAAACCATGCGGCAATCC
loc_5:144532912-144614769_gene_330_pb_1_pos_34639_strand_+_readouts_[NDB_554_c,NDB_557_c,NDB_439_c]_primers_[W1A03_primer_2,W1A10_primer_9]	CCCGCAATGGCTGACAACCGGAACGCCAACGAGGATTGATGGTTCTACCCAGATTCACGAACGAGCCGGTTTAATCCCATGTTGGATTAAAGTAAACCGTGCTCTCGTAGAGATCCTCACCGCGGAAACCATGCGGCAATCC
loc_5:144532912-144614769_gene_330_pb_2_pos_34701_strand_+_readouts_[NDB_554_c,NDB_557_c,NDB_439_c]_primers_[W1A03_primer_2,W1A10_primer_9]	CCCGCAATGGCTGACAACCGGAACGCCAACGAGGATTGATTGTGGAGTGATCCCAGGATTCGAATCATACCCTAGCACGACATGGATTAAAGTAAACCGTGCTCTCGTAGAGATCCTCACCGCGGAAACCATGCGGCAATCC
loc_5:144532912-144614769_gene_330_pb_3_pos_34917_strand_-_readouts_[NDB_554_c,NDB_557_c,NDB_439_c]_primers_[W1A03_primer_2,W1A10_primer_9]	CCCGCAATGGCTGACAACCGGAACGCCAACGAGGATTGATGCTGGGAAGCCAGTCTAATCAAATAATCAAGCTCCAGGTTCATGGATTAAAGTAAACCGTGCTCTCGTAGAGATCCTCACCGCGGAAACCATGCGGCAATCC
loc_5:144532912-144614769_gene_330_pb_4_pos_35009_strand_+_readouts_[NDB_554_c,NDB_557_c,NDB_439_c]_primers_[W1A03_primer_2,W1A10_primer_9]	CCCGCAATGGCTGACAACCGGAACGCCAACGAGGATTGATGCATGTATCACAGTACCCGGCTTTCTTAGTATACCAGGGGATTGGATTAAAGTAAACCGTGCTCTCGTAGAGATCCTCACCGCGGAAACCATGCGGCAATCC
loc_5:144532912-144614769_gene_330_pb_5_pos_35260_strand_+_readouts_[NDB_554_c,NDB_557_c,NDB_439_c]_primers_[W1A03_primer_2,W1A10_primer_9]	CCCGCAATGGCTGACAACCGGAACGCCAACGAGGATTGATGCTTTGAGCATCCACACTTCGAGCACAGAGACTTCCTTATTGTGGATTAAAGTAAACCGTGCTCTCGTAGAGATCCTCACCGCGGAAACCATGCGGCAATCC
loc_5:144532912-144614769_gene_330_pb_6_pos_35304_strand_-_readouts_[NDB_554_c,NDB_557_c,NDB_439_c]_primers_[W1A03_primer_2,W1A10_primer_9]	CCCGCAATGGCTGACAACCGGAACGCCAACGAGGATTGATTAGTTCAAGGGCTCAGCTTGGTTGGATCACGCGGATCCAGGGTGGATTAAAGTAAACCGTGCTCTCGTAGAGATCCTCACCGCGGAAACCATGCGGCAATCC
loc_5:144532912-144614769_gene_330_pb_7_pos_35354_strand_+_readouts_[NDB_554_c,NDB_557_c,NDB_439_c]_primers_[W1A03_primer_2,W1A10_primer_9]	CCCGCAATGGCTGACAACCGGAACGCCAACGAGGATTGATCAGCTCAGAGCAGCCCCTCGACTCTGCGGGATGTGGGATGGGTGGATTAAAGTAAACCGTGCTCTCGTAGAGATCCTCACCGCGGAAACCATGCGGCAATCC
loc_5:144532912-144614769_gene_330_pb_8_pos_35416_strand_-_readouts_[NDB_554_c,NDB_557_c,NDB_439_c]_primers_[W1A03_primer_2,W1A10_primer_9]	CCCGCAATGGCTGACAACCGGAACGCCAACGAGGATTGATCTGGCCTTGACAAGCTTCCCGAGGCATAGAGCTCTCCAGTGATGGATTAAAGTAAACCGTGCTCTCGTAGAGATCCTCACCGCGGAAACCATGCGGCAATCC
loc_5:144532912-144614769_gene_330_pb_9_pos_35471_strand_+_readouts_[NDB_554_c,NDB_557_c,NDB_439_c]_primers_[W1A03_primer_2,W1A10_primer_9]	CCCGCAATGGCTGACAACCGGAACGCCAACGAGGATTGATTCTGCTATCACTGTGGCCTTGACGGGCTGCTGGTTTTCCCTTTGGATTAAAGTAAACCGTGCTCTCGTAGAGATCCTCACCGCGGAAACCATGCGGCAATCC
loc_5:144532912-144614769_gene_330_pb_10_pos_35545_strand_-_readouts_[NDB_554_c,NDB_557_c,NDB_439_c]_primers_[W1A03_primer_2,W1A10_primer_9]	CCCGCAATGGCTGACAACCGGAACGCCAACGAGGATTGATTGCACTGACAACCGCAGCGAACAAGAGTGCTCTGCCGAGCAGTGGATTAAAGTAAACCGTGCTCTCGTAGAGATCCTCACCGCGGAAACCATGCGGCAATCC
loc_5:144532912-144614769_gene_330_pb_11_pos_35625_strand_+_readouts_[NDB_554_c,NDB_557_c,NDB_439_c]_primers_[W1A03_primer_2,W1A10_primer_9]	CCCGCAATGGCTGACAACCGGAACGCCAACGAGGATTGATAGTAATCAGAGAGGCTCGCAGCTCGGAGGTACATTGACATTTTGGATTAAAGTAAACCGTGCTCTCGTAGAGATCCTCACCGCGGAAACCATGCGGCAATCC
loc_5:144532912-144614769_gene_330_pb_12_pos_35677_strand_+_readouts_[NDB_554_c,NDB_557_c,NDB_439_c]_primers_[W1A03_primer_2,W1A10_primer_9]	CCCGCAATGGCTGACAACCGGAACGCCAACGAGGATTGATTGTTGTCATACACAAGTGATGTGCCCCGAGGGGACAACAGAGTGGATTAAAGTAAACCGTGCTCTCGTAGAGATCCTCACCGCGGAAACCATGCGGCAATCC
loc_5:144532912-144614769_gene_330_pb_13_pos_35733_strand_+_readouts_[NDB_554_c,NDB_557_c,NDB_439_c]_primers_[W1A03_primer_2,W1A10_primer_9]	CCCGCAATGGCTGACAACCGGAACGCCAACGAGGATTGATTCTGTGCTTAAGGGGATGGCATAGATTACAGAGGGGCCACATTGGATTAAAGTAAACCGTGCTCTCGTAGAGATCCTCACCGCGGAAACCATGCGGCAATCC
loc_5:144532912-144614769_gene_330_pb_14_pos_35809_strand_+_readouts_[NDB_554_c,NDB_557_c,NDB_439_c]_primers_[W1A03_primer_2,W1A10_primer_9]	CCCGCAATGGCTGACAACCGGAACGCCAACGAGGATTGATAAAAGGGGGGGGGCACGCTAGGATAATGGATTAGAACTCAGTTGGATTAAAGTAAACCGTGCTCTCGTAGAGATCCTCACCGCGGAAACCATGCGGCAATCC
loc_5:144532912-144614769_gene_330_pb_15_pos_35870_strand_-_readouts_[NDB_554_c,NDB_557_c,NDB_439_c]_primers_[W1A03_primer_2,W1A10_primer_9]	CCCGCAATGGCTGACAACCGGAACGCCAACGAGGATTGATCTGGGATCACACATGGGAAGCCAGGTTGGATAATTTTTTTATTGGATTAAAGTAAACCGTGCTCTCGTAGAGATCCTCACCGCGGAAACCATGCGGCAATCC
loc_5:144532912-144614769_gene_330_pb_16_pos_36111_strand_+_readouts_[NDB_554_c,NDB_557_c,NDB_439_c]_primers_[W1A03_primer_2,W1A10_primer_9]	CCCGCAATGGCTGACAACCGGAACGCCAACGAGGATTGATCTAGCCTTCAAGAGCATCCACACGCCAGTGGCTTCCCTCCACTGGATTAAAGTAAACCGTGCTCTCGTAGAGATCCTCACCGCGGAAACCATGCGGCAATCC
loc_5:144532912-144614769_gene_330_pb_17_pos_36935_strand_+_readouts_[NDB_554_c,NDB_557_c,NDB_439_c]_primers_[W1A03_primer_2,W1A10_primer_9]	CCCGCAATGGCTGACAACCGGAACGCCAACGAGGATTGATAGCACTTTATCCACCGTCATCTGCCCGACCTTATTTGTTCAGTGGATTAAAGTAAACCGTGCTCTCGTAGAGATCCTCACCGCGGAAACCATGCGGCAATCC
loc_5:144532912-144614769_gene_330_pb_18_pos_37076_strand_-_readouts_[NDB_554_c,NDB_557_c,NDB_439_c]_primers_[W1A03_primer_2,W1A10_primer_9]	CCCGCAATGGCTGACAACCGGAACGCCAACGAGGATTGATACTGCTGCATGAGGGTCCCGAGGATCCCCCGGAAGGCAGGTTTGGATTAAAGTAAACCGTGCTCTCGTAGAGATCCTCACCGCGGAAACCATGCGGCAATCC
loc_5:144532912-144614769_gene_330_pb_19_pos_37145_strand_+_readouts_[NDB_554_c,NDB_557_c,NDB_439_c]_primers_[W1A03_primer_2,W1A10_primer_9]	CCCGCAATGGCTGACAACCGGAACGCCAACGAGGATTGATCACTCTTAGCTGGTTTTGTCACTGGACCTGTCATTTTGTCCTTGGATTAAAGTAAACCGTGCTCTCGTAGAGATCCTCACCGCGGAAACCATGCGGCAATCC
loc_5:144532912-144614769_gene_330_pb_20_pos_37218_strand_+_readouts_[NDB_554_c,NDB_557_c,NDB_439_c]_primers_[W1A03_primer_2,W1A10_primer_9]	CCCGCAATGGCTGACAACCGGAACGCCAACGAGGATTGATGGGTGAGTGGATGTGTCCAAGTCCTATCACAATGCTCCGAAATGGATTAAAGTAAACCGTGCTCTCGTAGAGATCCTCACCGCGGAAACCATGCGGCAATCC
loc_5:144532912-144614769_gene_330_pb_21_pos_37301_strand_+_readouts_[NDB_554_c,NDB_557_c,NDB_439_c]_primers_[W1A03_primer_2,W1A10_primer_9]	CCCGCAATGGCTGACAACCGGAACGCCAACGAGGATTGATCCTGTTCTATTTCAGGGGTACCCAGTGCAACCAACACAGAATTGGATTAAAGTAAACCGTGCTCTCGTAGAGATCCTCACCGCGGAAACCATGCGGCAATCC
loc_5:144532912-144614769_gene_330_pb_22_pos_37375_strand_+_readouts_[NDB_554_c,NDB_557_c,NDB_439_c]_primers_[W1A03_primer_2,W1A10_primer_9]	CCCGCAATGGCTGACAACCGGAACGCCAACGAGGATTGATCAAATTAAAAAATGACGCGAGCTTCTGCCATGCGTGTGGAAGTGGATTAAAGTAAACCGTGCTCTCGTAGAGATCCTCACCGCGGAAACCATGCGGCAATCC
loc_5:144532912-144614769_gene_330_pb_23_pos_37472_strand_-_readouts_[NDB_554_c,NDB_557_c,NDB_439_c]_primers_[W1A03_primer_2,W1A10_primer_9]	CCCGCAATGGCTGACAACCGGAACGCCAACGAGGATTGATGTTTCCCATCCTATAAATAGGTGGTCTCTGGGTTCCAGCCTTTGGATTAAAGTAAACCGTGCTCTCGTAGAGATCCTCACCGCGGAAACCATGCGGCAATCC
loc_5:144532912-144614769_gene_330_pb_24_pos_37539_strand_-_readouts_[NDB_554_c,NDB_557_c,NDB_439_c]_primers_[W1A03_primer_2,W1A10_primer_9]	CCCGCAATGGCTGACAACCGGAACGCCAACGAGGATTGATCCTGCATGATACACTGCCGAGACAAATGTTCTTGGGTCTTGCTGGATTAAAGTAAACCGTGCTCTCGTAGAGATCCTCACCGCGGAAACCATGCGGCAATCC
loc_5:144532912-144614769_gene_330_pb_25_pos_37597_strand_+_readouts_[NDB_554_c,NDB_557_c,NDB_439_c]_primers_[W1A03_primer_2,W1A10_primer_9]	CCCGCAATGGCTGACAACCGGAACGCCAACGAGGATTGATGCTAATAAGATACATGCAATCCTCTGCACCTCTTGACTCTTGTGGATTAAAGTAAACCGTGCTCTCGTAGAGATCCTCACCGCGGAAACCATGCGGCAATCC
loc_5:144532912-144614769_gene_330_pb_26_pos_37686_strand_+_readouts_[NDB_554_c,NDB_557_c,NDB_439_c]_primers_[W1A03_primer_2,W1A10_primer_9]	CCCGCAATGGCTGACAACCGGAACGCCAACGAGGATTGATAGGTGTGTACAGGGATCCGTTAACCTGGAAACCTGTGGTGCTTGGATTAAAGTAAACCGTGCTCTCGTAGAGATCCTCACCGCGGAAACCATGCGGCAATCC
loc_5:144532912-144614769_gene_330_pb_27_pos_37768_strand_+_readouts_[NDB_554_c,NDB_557_c,NDB_439_c]_primers_[W1A03_primer_2,W1A10_primer_9]	CCCGCAATGGCTGACAACCGGAACGCCAACGAGGATTGATGGACACTGAGGTGACTGCCAGCCCCCGAGGGACACAGGACTTTGGATTAAAGTAAACCGTGCTCTCGTAGAGATCCTCACCGCGGAAACCATGCGGCAATCC
loc_5:144532912-144614769_gene_330_pb_28_pos_37814_strand_+_readouts_[NDB_554_c,NDB_557_c,NDB_439_c]_primers_[W1A03_primer_2,W1A10_primer_9]	CCCGCAATGGCTGACAACCGGAACGCCAACGAGGATTGATTCCTGTTTTCCCTCTGCTGAGACTCGCTCTACACACCCTGTCTGGATTAAAGTAAACCGTGCTCTCGTAGAGATCCTCACCGCGGAAACCATGCGGCAATCC
loc_5:144532912-144614769_gene_330_pb_29_pos_37859_strand_+_readouts_[NDB_554_c,NDB_557_c,NDB_439_c]_primers_[W1A03_primer_2,W1A10_primer_9]	CCCGCAATGGCTGACAACCGGAACGCCAACGAGGATTGATGGGCCTGGTACACTTAGAGCCATGACCTAGATTGTGGCTAAGTGGATTAAAGTAAACCGTGCTCTCGTAGAGATCCTCACCGCGGAAACCATGCGGCAATCC
loc_5:144532912-144614769_gene_330_pb_30_pos_37920_strand_+_readouts_[NDB_554_c,NDB_557_c,NDB_439_c]_primers_[W1A03_primer_2,W1A10_primer_9]	CCCGCAATGGCTGACAACCGGAACGCCAACGAGGATTGATAAGCATGCCACAGCATCTGCACGACTACACAGCTGGCCACAGTGGATTAAAGTAAACCGTGCTCTCGTAGAGATCCTCACCGCGGAAACCATGCGGCAATCC
loc_5:144532912-144614769_gene_330_pb_31_pos_37975_strand_-_readouts_[NDB_554_c,NDB_557_c,NDB_439_c]_primers_[W1A03_primer_2,W1A10_primer_9]	CCCGCAATGGCTGACAACCGGAACGCCAACGAGGATTGATTCCAGCTGTGCAGTGCTACCATCATCTCAGACCTTGGAGACTTGGATTAAAGTAAACCGTGCTCTCGTAGAGATCCTCACCGCGGAAACCATGCGGCAATCC
loc_5:144532912-144614769_gene_330_pb_32_pos_38165_strand_+_readouts_[NDB_554_c,NDB_557_c,NDB_439_c]_primers_[W1A03_primer_2,W1A10_primer_9]	CCCGCAATGGCTGACAACCGGAACGCCAACGAGGATTGATGGCTAATGAGTCCCAGAGATCTCACTAATACTGGGATCACAATGGATTAAAGTAAACCGTGCTCTCGTAGAGATCCTCACCGCGGAAACCATGCGGCAATCC
loc_5:144532912-144614769_gene_330_pb_33_pos_38527_strand_-_readouts_[NDB_554_c,NDB_557_c,NDB_439_c]_primers_[W1A03_primer_2,W1A10_primer_9]	CCCGCAATGGCTGACAACCGGAACGCCAACGAGGATTGATCAAGTCTCTAGAACCCCCGTAAGAAGTTGGATATGGGGCTGGTGGATTAAAGTAAACCGTGCTCTCGTAGAGATCCTCACCGCGGAAACCATGCGGCAATCC
loc_5:144532912-144614769_gene_330_pb_34_pos_38626_strand_-_readouts_[NDB_554_c,NDB_557_c,NDB_439_c]_primers_[W1A03_primer_2,W1A10_primer_9]	CCCGCAATGGCTGACAACCGGAACGCCAACGAGGATTGATCAGAGTCCCAGGGCAAGCAGTTATCAAGAGCTTCAGGTTGGATGGATTAAAGTAAACCGTGCTCTCGTAGAGATCCTCACCGCGGAAACCATGCGGCAATCC
loc_5:144532912-144614769_gene_330_pb_35_pos_38703_strand_+_readouts_[NDB_554_c,NDB_557_c,NDB_439_c]_primers_[W1A03_primer_2,W1A10_primer_9]	CCCGCAATGGCTGACAACCGGAACGCCAACGAGGATTGATCCTTTAGAGGGCTGGAATTCCTTTAGCCACGTAACATCCCCATGGATTAAAGTAAACCGTGCTCTCGTAGAGATCCTCACCGCGGAAACCATGCGGCAATCC
loc_5:144532912-144614769_gene_330_pb_36_pos_38747_strand_+_readouts_[NDB_554_c,NDB_557_c,NDB_439_c]_primers_[W1A03_primer_2,W1A10_primer_9]	CCCGCAATGGCTGACAACCGGAACGCCAACGAGGATTGATAAGGCAACTGGTTCTTTATTGCCATTACAAAGATGAAGTGACTGGATTAAAGTAAACCGTGCTCTCGTAGAGATCCTCACCGCGGAAACCATGCGGCAATCC
loc_5:144532912-144614769_gene_330_pb_37_pos_38933_strand_+_readouts_[NDB_554_c,NDB_557_c,NDB_439_c]_primers_[W1A03_primer_2,W1A10_primer_9]	CCCGCAATGGCTGACAACCGGAACGCCAACGAGGATTGATCTCCCCATGCACACTGTCACCTACACCCACAGGTAATATATATGGATTAAAGTAAACCGTGCTCTCGTAGAGATCCTCACCGCGGAAACCATGCGGCAATCC
loc_5:144532912-144614769_gene_330_pb_38_pos_38992_strand_+_readouts_[NDB_554_c,NDB_557_c,NDB_439_c]_primers_[W1A03_primer_2,W1A10_primer_9]	CCCGCAATGGCTGACAACCGGAACGCCAACGAGGATTGATCATATATATGACAGAAGGGTTGTGTCAGAGTATGCATGCACATGGATTAAAGTAAACCGTGCTCTCGTAGAGATCCTCACCGCGGAAACCATGCGGCAATCC
loc_5:144532912-144614769_gene_330_pb_39_pos_39056_strand_+_readouts_[NDB_554_c,NDB_557_c,NDB_439_c]_primers_[W1A03_primer_2,W1A10_primer_9]	CCCGCAATGGCTGACAACCGGAACGCCAACGAGGATTGATCTGGTGTCTGGCCCTGAATTTTCCTACCATAAGAACACCTGTTGGATTAAAGTAAACCGTGCTCTCGTAGAGATCCTCACCGCGGAAACCATGCGGCAATCC
loc_5:144532912-144614769_gene_330_pb_40_pos_39150_strand_+_readouts_[NDB_554_c,NDB_557_c,NDB_439_c]_primers_[W1A03_primer_2,W1A10_primer_9]	CCCGCAATGGCTGACAACCGGAACGCCAACGAGGATTGATTGCCCCTAGCAATTATTCCTGCAAGCCCCTGAGTGGCCCCTGTGGATTAAAGTAAACCGTGCTCTCGTAGAGATCCTCACCGCGGAAACCATGCGGCAATCC
loc_5:144532912-144614769_gene_330_pb_41_pos_39218_strand_-_readouts_[NDB_554_c,NDB_557_c,NDB_439_c]_primers_[W1A03_primer_2,W1A10_primer_9]	CCCGCAATGGCTGACAACCGGAACGCCAACGAGGATTGATGCCAGGGCTTGGGGAACAGAACTTTGCCCAGGGCACTTGCAGTGGATTAAAGTAAACCGTGCTCTCGTAGAGATCCTCACCGCGGAAACCATGCGGCAATCC
loc_5:144532912-144614769_gene_330_pb_42_pos_39318_strand_+_readouts_[NDB_554_c,NDB_557_c,NDB_439_c]_primers_[W1A03_primer_2,W1A10_primer_9]	CCCGCAATGGCTGACAACCGGAACGCCAACGAGGATTGATGCTTAGAGAGCTGTTGCCATAGTTACACCATCCTCAGAAGCTTGGATTAAAGTAAACCGTGCTCTCGTAGAGATCCTCACCGCGGAAACCATGCGGCAATCC
loc_5:144532912-144614769_gene_330_pb_43_pos_39390_strand_+_readouts_[NDB_554_c,NDB_557_c,NDB_439_c]_primers_[W1A03_primer_2,W1A10_primer_9]	CCCGCAATGGCTGACAACCGGAACGCCAACGAGGATTGATATTCAAGAGCAGAGTAAGTGGGTCGCTTCTTAAGACTAAATCTGGATTAAAGTAAACCGTGCTCTCGTAGAGATCCTCACCGCGGAAACCATGCGGCAATCC
loc_5:144532912-144614769_gene_330_pb_44_pos_39434_strand_+_readouts_[NDB_554_c,NDB_557_c,NDB_439_c]_primers_[W1A03_primer_2,W1A10_primer_9]	CCCGCAATGGCTGACAACCGGAACGCCAACGAGGATTGATCAAGTAACGGATCCCATTGCTACAAACTCCGTTGTGGGCTGATGGATTAAAGTAAACCGTGCTCTCGTAGAGATCCTCACCGCGGAAACCATGCGGCAATCC
loc_5:144532912-144614769_gene_330_pb_45_pos_39494_strand_+_readouts_[NDB_554_c,NDB_557_c,NDB_439_c]_primers_[W1A03_primer_2,W1A10_primer_9]	CCCGCAATGGCTGACAACCGGAACGCCAACGAGGATTGATAGTGGGGTTCTAGGAAGCTCTAGCCTACACCCCCAAGTCCTGTGGATTAAAGTAAACCGTGCTCTCGTAGAGATCCTCACCGCGGAAACCATGCGGCAATCC
loc_5:144532912-144614769_gene_330_pb_46_pos_39542_strand_-_readouts_[NDB_554_c,NDB_557_c,NDB_439_c]_primers_[W1A03_primer_2,W1A10_primer_9]	CCCGCAATGGCTGACAACCGGAACGCCAACGAGGATTGATGAAGAGTCCCCTTCTCAAGGGAGGCTTATGTGACCTCTCTTCTGGATTAAAGTAAACCGTGCTCTCGTAGAGATCCTCACCGCGGAAACCATGCGGCAATCC
loc_5:144532912-144614769_gene_330_pb_47_pos_39615_strand_+_readouts_[NDB_554_c,NDB_557_c,NDB_439_c]_primers_[W1A03_primer_2,W1A10_primer_9]	CCCGCAATGGCTGACAACCGGAACGCCAACGAGGATTGATGAGATGGGACTCTATAGTGGATTGATTGGTCAGCCACTCTGGTGGATTAAAGTAAACCGTGCTCTCGTAGAGATCCTCACCGCGGAAACCATGCGGCAATCC
loc_5:144532912-144614769_gene_330_pb_48_pos_39659_strand_+_readouts_[NDB_554_c,NDB_557_c,NDB_439_c]_primers_[W1A03_primer_2,W1A10_primer_9]	CCCGCAATGGCTGACAACCGGAACGCCAACGAGGATTGATATGGGAAAGAATTGATGGCTGGTAAATGAATTTCCTCATCTTTGGATTAAAGTAAACCGTGCTCTCGTAGAGATCCTCACCGCGGAAACCATGCGGCAATCC
loc_5:144532912-144614769_gene_330_pb_49_pos_39810_strand_+_readouts_[NDB_554_c,NDB_557_c,NDB_439_c]_primers_[W1A03_primer_2,W1A10_primer_9]	CCCGCAATGGCTGACAACCGGAACGCCAACGAGGATTGATTTAAAAAAGGGTGTTTGTTCAGGCTCACACACTGTTTAAGGGTGGATTAAAGTAAACCGTGCTCTCGTAGAGATCCTCACCGCGGAAACCATGCGGCAATCC
loc_5:144532912-144614769_gene_330_pb_50_pos_39888_strand_-_readouts_[NDB_554_c,NDB_557_c,NDB_439_c]_primers_[W1A03_primer_2,W1A10_primer_9]	CCCGCAATGGCTGACAACCGGAACGCCAACGAGGATTGATGCTTCCTGATTGCAATTCCGTGTGACCCAGCTGCTTCCTCTTTGGATTAAAGTAAACCGTGCTCTCGTAGAGATCCTCACCGCGGAAACCATGCGGCAATCC
loc_5:144532912-144614769_gene_330_pb_51_pos_40015_strand_+_readouts_[NDB_554_c,NDB_557_c,NDB_439_c]_primers_[W1A03_primer_2,W1A10_primer_9]	CCCGCAATGGCTGACAACCGGAACGCCAACGAGGATTGATAATTAACATAATCTTTGGGCCATTTGGGAGCCTAAAGATAGCTGGATTAAAGTAAACCGTGCTCTCGTAGAGATCCTCACCGCGGAAACCATGCGGCAATCC
loc_5:144532912-144614769_gene_330_pb_52_pos_40066_strand_+_readouts_[NDB_554_c,NDB_557_c,NDB_439_c]_primers_[W1A03_primer_2,W1A10_primer_9]	CCCGCAATGGCTGACAACCGGAACGCCAACGAGGATTGATATTGTAATCAGGCTATAGACCTGCAGTGTTACAATCTTTCCATGGATTAAAGTAAACCGTGCTCTCGTAGAGATCCTCACCGCGGAAACCATGCGGCAATCC
loc_5:144532912-144614769_gene_330_pb_53_pos_40110_strand_+_readouts_[NDB_554_c,NDB_557_c,NDB_439_c]_primers_[W1A03_primer_2,W1A10_primer_9]	CCCGCAATGGCTGACAACCGGAACGCCAACGAGGATTGATCACTTCTTTCCAAGAATTCCGGCTCACAGAGGGTAGCCTTGATGGATTAAAGTAAACCGTGCTCTCGTAGAGATCCTCACCGCGGAAACCATGCGGCAATCC
loc_5:144532912-144614769_gene_330_pb_54_pos_40179_strand_-_readouts_[NDB_554_c,NDB_557_c,NDB_439_c]_primers_[W1A03_primer_2,W1A10_primer_9]	CCCGCAATGGCTGACAACCGGAACGCCAACGAGGATTGATGTGCTTAGCTTGGTTTGTCTACACTTACACAATCCAAGGTCCTGGATTAAAGTAAACCGTGCTCTCGTAGAGATCCTCACCGCGGAAACCATGCGGCAATCC
loc_5:144532912-144614769_gene_330_pb_55_pos_40253_strand_+_readouts_[NDB_554_c,NDB_557_c,NDB_439_c]_primers_[W1A03_primer_2,W1A10_primer_9]	CCCGCAATGGCTGACAACCGGAACGCCAACGAGGATTGATATTATGGATGTGATACGGGCAGTTCCTTTAACTTTCTGCCACTGGATTAAAGTAAACCGTGCTCTCGTAGAGATCCTCACCGCGGAAACCATGCGGCAATCC
loc_5:144532912-144614769_gene_330_pb_56_pos_40303_strand_+_readouts_[NDB_554_c,NDB_557_c,NDB_439_c]_primers_[W1A03_primer_2,W1A10_primer_9]	CCCGCAATGGCTGACAACCGGAACGCCAACGAGGATTGATCCACACTGTAATAGACTTGCCCCTAAACCATGTGCCATAATATGGATTAAAGTAAACCGTGCTCTCGTAGAGATCCTCACCGCGGAAACCATGCGGCAATCC
loc_5:144532912-144614769_gene_330_pb_57_pos_40472_strand_+_readouts_[NDB_554_c,NDB_557_c,NDB_439_c]_primers_[W1A03_primer_2,W1A10_primer_9]	CCCGCAATGGCTGACAACCGGAACGCCAACGAGGATTGATACACCAACATTAAGATTTTACAGGATTCAGTGTACAAGCACATGGATTAAAGTAAACCGTGCTCTCGTAGAGATCCTCACCGCGGAAACCATGCGGCAATCC
loc_5:144532912-144614769_gene_330_pb_58_pos_40559_strand_+_readouts_[NDB_554_c,NDB_557_c,NDB_439_c]_primers_[W1A03_primer_2,W1A10_primer_9]	CCCGCAATGGCTGACAACCGGAACGCCAACGAGGATTGATAGCCAAGCCCTGACCCTGCTGCAGCCCGTGTGACCTTATTTGTGGATTAAAGTAAACCGTGCTCTCGTAGAGATCCTCACCGCGGAAACCATGCGGCAATCC
loc_5:144532912-144614769_gene_330_pb_59_pos_40632_strand_+_readouts_[NDB_554_c,NDB_557_c,NDB_439_c]_primers_[W1A03_primer_2,W1A10_primer_9]	CCCGCAATGGCTGACAACCGGAACGCCAACGAGGATTGATAGGTTCTCAAGATGAGGTCGTCACCAGTGTAGGGTAGCCCCTTGGATTAAAGTAAACCGTGCTCTCGTAGAGATCCTCACCGCGGAAACCATGCGGCAATCC
loc_5:144532912-144614769_gene_330_pb_60_pos_40679_strand_+_readouts_[NDB_554_c,NDB_557_c,NDB_439_c]_primers_[W1A03_primer_2,W1A10_primer_9]	CCCGCAATGGCTGACAACCGGAACGCCAACGAGGATTGATAAAGGAAGGGGTGTTCAAGGCACATCGATGAGGGAGGAGAGGTGGATTAAAGTAAACCGTGCTCTCGTAGAGATCCTCACCGCGGAAACCATGCGGCAATCC
loc_5:144532912-144614769_gene_330_pb_61_pos_40724_strand_+_readouts_[NDB_554_c,NDB_557_c,NDB_439_c]_primers_[W1A03_primer_2,W1A10_primer_9]	CCCGCAATGGCTGACAACCGGAACGCCAACGAGGATTGATTGTGTGTGAAGATGGAGTCGTGCAACCACAGGAGAAGAGAAATGGATTAAAGTAAACCGTGCTCTCGTAGAGATCCTCACCGCGGAAACCATGCGGCAATCC
loc_5:144532912-144614769_gene_330_pb_62_pos_40805_strand_+_readouts_[NDB_554_c,NDB_557_c,NDB_439_c]_primers_[W1A03_primer_2,W1A10_primer_9]	CCCGCAATGGCTGACAACCGGAACGCCAACGAGGATTGATCCACACAGCACTCAGGGGAAACAACCCTGGCAACAACTTGATTGGATTAAAGTAAACCGTGCTCTCGTAGAGATCCTCACCGCGGAAACCATGCGGCAATCC
loc_5:144532912-144614769_gene_330_pb_63_pos_40881_strand_-_readouts_[NDB_554_c,NDB_557_c,NDB_439_c]_primers_[W1A03_primer_2,W1A10_primer_9]	CCCGCAATGGCTGACAACCGGAACGCCAACGAGGATTGATGTTGTAATGCATGCTTACAGACGGAGTGTCTTAGACACCATTTGGATTAAAGTAAACCGTGCTCTCGTAGAGATCCTCACCGCGGAAACCATGCGGCAATCC
loc_5:144532912-144614769_gene_330_pb_64_pos_40927_strand_+_readouts_[NDB_554_c,NDB_557_c,NDB_439_c]_primers_[W1A03_primer_2,W1A10_primer_9]	CCCGCAATGGCTGACAACCGGAACGCCAACGAGGATTGATCAGAGAGTTCACGGTGGGCAAGAGAAGTGGTCTAACAAGGCATGGATTAAAGTAAACCGTGCTCTCGTAGAGATCCTCACCGCGGAAACCATGCGGCAATCC
loc_5:144532912-144614769_gene_330_pb_65_pos_40971_strand_+_readouts_[NDB_554_c,NDB_557_c,NDB_439_c]_primers_[W1A03_primer_2,W1A10_primer_9]	CCCGCAATGGCTGACAACCGGAACGCCAACGAGGATTGATGGAGGCGAACTTGATCACCAGGAGACTCCAGCACCTCACAGGTGGATTAAAGTAAACCGTGCTCTCGTAGAGATCCTCACCGCGGAAACCATGCGGCAATCC
loc_5:144532912-144614769_gene_330_pb_66_pos_41023_strand_-_readouts_[NDB_554_c,NDB_557_c,NDB_439_c]_primers_[W1A03_primer_2,W1A10_primer_9]	CCCGCAATGGCTGACAACCGGAACGCCAACGAGGATTGATCCTGCTGCCAGCCCATGGTCAAACGTGCTGGAAACGCTGAGATGGATTAAAGTAAACCGTGCTCTCGTAGAGATCCTCACCGCGGAAACCATGCGGCAATCC
loc_5:144532912-144614769_gene_330_pb_67_pos_41097_strand_-_readouts_[NDB_554_c,NDB_557_c,NDB_439_c]_primers_[W1A03_primer_2,W1A10_primer_9]	CCCGCAATGGCTGACAACCGGAACGCCAACGAGGATTGATCCCTAATGCTTGCAAGGTAAGGATTTCACAGGAGCCACCTCCTGGATTAAAGTAAACCGTGCTCTCGTAGAGATCCTCACCGCGGAAACCATGCGGCAATCC
loc_5:144532912-144614769_gene_330_pb_68_pos_41147_strand_+_readouts_[NDB_554_c,NDB_557_c,NDB_439_c]_primers_[W1A03_primer_2,W1A10_primer_9]	CCCGCAATGGCTGACAACCGGAACGCCAACGAGGATTGATTGAGCCAGCTATGGAAGTCTATGCTTGGACCAGTTGCTGGCATGGATTAAAGTAAACCGTGCTCTCGTAGAGATCCTCACCGCGGAAACCATGCGGCAATCC
loc_5:144532912-144614769_gene_330_pb_69_pos_41195_strand_-_readouts_[NDB_554_c,NDB_557_c,NDB_439_c]_primers_[W1A03_primer_2,W1A10_primer_9]	CCCGCAATGGCTGACAACCGGAACGCCAACGAGGATTGATTCTGGTTGGGCAAGGCTAACTGACCCCAAGAATCAACCTGCCTGGATTAAAGTAAACCGTGCTCTCGTAGAGATCCTCACCGCGGAAACCATGCGGCAATCC
loc_5:144532912-144614769_gene_330_pb_70_pos_41320_strand_-_readouts_[NDB_554_c,NDB_557_c,NDB_439_c]_primers_[W1A03_primer_2,W1A10_primer_9]	CCCGCAATGGCTGACAACCGGAACGCCAACGAGGATTGATGAGAGCTAATGGGTTTTATCATAGCTGGCTCAAGGGCACACTTGGATTAAAGTAAACCGTGCTCTCGTAGAGATCCTCACCGCGGAAACCATGCGGCAATCC
loc_5:144532912-144614769_gene_330_pb_71_pos_41446_strand_-_readouts_[NDB_554_c,NDB_557_c,NDB_439_c]_primers_[W1A03_primer_2,W1A10_primer_9]	CCCGCAATGGCTGACAACCGGAACGCCAACGAGGATTGATTTTGTATTTTGGAAGGGGAGCAGGTGAATTGAGACAAGGTCTTGGATTAAAGTAAACCGTGCTCTCGTAGAGATCCTCACCGCGGAAACCATGCGGCAATCC
loc_5:144532912-144614769_gene_330_pb_72_pos_41542_strand_-_readouts_[NDB_554_c,NDB_557_c,NDB_439_c]_primers_[W1A03_primer_2,W1A10_primer_9]	CCCGCAATGGCTGACAACCGGAACGCCAACGAGGATTGATATCACTGTGTCTATACGAAGGTTACACTTCGCACATTTCTTCTGGATTAAAGTAAACCGTGCTCTCGTAGAGATCCTCACCGCGGAAACCATGCGGCAATCC
loc_5:144532912-144614769_gene_330_pb_73_pos_41600_strand_+_readouts_[NDB_554_c,NDB_557_c,NDB_439_c]_primers_[W1A03_primer_2,W1A10_primer_9]	CCCGCAATGGCTGACAACCGGAACGCCAACGAGGATTGATAGCTCCAGCTGTTGGTAGGTATCAGCCCCATGACAGGAGAATTGGATTAAAGTAAACCGTGCTCTCGTAGAGATCCTCACCGCGGAAACCATGCGGCAATCC
loc_5:144532912-144614769_gene_330_pb_74_pos_41655_strand_+_readouts_[NDB_554_c,NDB_557_c,NDB_439_c]_primers_[W1A03_primer_2,W1A10_primer_9]	CCCGCAATGGCTGACAACCGGAACGCCAACGAGGATTGATTTCATGGCCACTATGGTGTGCACATGGCTATCTAACCCTGAATGGATTAAAGTAAACCGTGCTCTCGTAGAGATCCTCACCGCGGAAACCATGCGGCAATCC
loc_5:144532912-144614769_gene_330_pb_75_pos_41780_strand_+_readouts_[NDB_554_c,NDB_557_c,NDB_439_c]_primers_[W1A03_primer_2,W1A10_primer_9]	CCCGCAATGGCTGACAACCGGAACGCCAACGAGGATTGATTGTTTCTGCACAGGGGCTTATCGCCAAACCTTACTATTGTGATGGATTAAAGTAAACCGTGCTCTCGTAGAGATCCTCACCGCGGAAACCATGCGGCAATCC
loc_5:144532912-144614769_gene_330_pb_76_pos_41839_strand_+_readouts_[NDB_554_c,NDB_557_c,NDB_439_c]_primers_[W1A03_primer_2,W1A10_primer_9]	CCCGCAATGGCTGACAACCGGAACGCCAACGAGGATTGATAAGCAACTTGGGCAAGCAAGAGTCAATTTCATGTCACAGTTCTGGATTAAAGTAAACCGTGCTCTCGTAGAGATCCTCACCGCGGAAACCATGCGGCAATCC
loc_5:144532912-144614769_gene_330_pb_77_pos_42171_strand_+_readouts_[NDB_554_c,NDB_557_c,NDB_439_c]_primers_[W1A03_primer_2,W1A10_primer_9]	CCCGCAATGGCTGACAACCGGAACGCCAACGAGGATTGATAGACTAGCCAGGAGAGTCTATTACCATAATTGCTGATCTTGCTGGATTAAAGTAAACCGTGCTCTCGTAGAGATCCTCACCGCGGAAACCATGCGGCAATCC
loc_5:144532912-144614769_gene_330_pb_78_pos_42247_strand_+_readouts_[NDB_554_c,NDB_557_c,NDB_439_c]_primers_[W1A03_primer_2,W1A10_primer_9]	CCCGCAATGGCTGACAACCGGAACGCCAACGAGGATTGATTGGGCATTTATGCAGTCTCTGAATACATCGTCCAGCTTTCTCTGGATTAAAGTAAACCGTGCTCTCGTAGAGATCCTCACCGCGGAAACCATGCGGCAATCC
loc_5:144532912-144614769_gene_330_pb_79_pos_42302_strand_-_readouts_[NDB_554_c,NDB_557_c,NDB_439_c]_primers_[W1A03_primer_2,W1A10_primer_9]	CCCGCAATGGCTGACAACCGGAACGCCAACGAGGATTGATAGTCTGTTAGTAACCTCTCTCACACGTGGGCATATAGCACACTGGATTAAAGTAAACCGTGCTCTCGTAGAGATCCTCACCGCGGAAACCATGCGGCAATCC
loc_5:144532912-144614769_gene_330_pb_80_pos_42544_strand_+_readouts_[NDB_554_c,NDB_557_c,NDB_439_c]_primers_[W1A03_primer_2,W1A10_primer_9]	CCCGCAATGGCTGACAACCGGAACGCCAACGAGGATTGATAGTGTCTAGGCAGGCTCTTGAAATGATCAATTCATTAAGAGGTGGATTAAAGTAAACCGTGCTCTCGTAGAGATCCTCACCGCGGAAACCATGCGGCAATCC
loc_5:144532912-144614769_gene_330_pb_81_pos_42626_strand_+_readouts_[NDB_554_c,NDB_557_c,NDB_439_c]_primers_[W1A03_primer_2,W1A10_primer_9]	CCCGCAATGGCTGACAACCGGAACGCCAACGAGGATTGATAGAGTTAGTTTCAATGCTATATTACATGACTAAAACCCCAGCTGGATTAAAGTAAACCGTGCTCTCGTAGAGATCCTCACCGCGGAAACCATGCGGCAATCC
loc_5:144532912-144614769_gene_330_pb_82_pos_42681_strand_+_readouts_[NDB_554_c,NDB_557_c,NDB_439_c]_primers_[W1A03_primer_2,W1A10_primer_9]	CCCGCAATGGCTGACAACCGGAACGCCAACGAGGATTGATAGGCAGGAGGATGCATTGTTTAAAGTCAACCTCAGTTGCAGATGGATTAAAGTAAACCGTGCTCTCGTAGAGATCCTCACCGCGGAAACCATGCGGCAATCC
loc_5:144532912-144614769_gene_330_pb_83_pos_42733_strand_-_readouts_[NDB_554_c,NDB_557_c,NDB_439_c]_primers_[W1A03_primer_2,W1A10_primer_9]	CCCGCAATGGCTGACAACCGGAACGCCAACGAGGATTGATGTCACAACAGGAGAACAAGTTGTCCTATATTACAAACTGAGTTGGATTAAAGTAAACCGTGCTCTCGTAGAGATCCTCACCGCGGAAACCATGCGGCAATCC
loc_5:144532912-144614769_gene_330_pb_84_pos_42781_strand_+_readouts_[NDB_554_c,NDB_557_c,NDB_439_c]_primers_[W1A03_primer_2,W1A10_primer_9]	CCCGCAATGGCTGACAACCGGAACGCCAACGAGGATTGATCAGAGGAAGACAATGTACGGGATACAAGGGTGTAACTTTAATTGGATTAAAGTAAACCGTGCTCTCGTAGAGATCCTCACCGCGGAAACCATGCGGCAATCC
loc_5:144532912-144614769_gene_330_pb_86_pos_42974_strand_+_readouts_[NDB_554_c,NDB_557_c,NDB_439_c]_primers_[W1A03_primer_2,W1A10_primer_9]	CCCGCAATGGCTGACAACCGGAACGCCAACGAGGATTGATTTCACTTTACAGGCTAGCAGGCGGCGGCAGCCCAATCCCCTTTGGATTAAAGTAAACCGTGCTCTCGTAGAGATCCTCACCGCGGAAACCATGCGGCAATCC
loc_5:144532912-144614769_gene_330_pb_87_pos_43142_strand_+_readouts_[NDB_554_c,NDB_557_c,NDB_439_c]_primers_[W1A03_primer_2,W1A10_primer_9]	CCCGCAATGGCTGACAACCGGAACGCCAACGAGGATTGATGGACCAGGAGGAACAATACCAGGAGTAGTTCTCTGGCTGTGCTGGATTAAAGTAAACCGTGCTCTCGTAGAGATCCTCACCGCGGAAACCATGCGGCAATCC
loc_5:144532912-144614769_gene_330_pb_88_pos_43308_strand_-_readouts_[NDB_554_c,NDB_557_c,NDB_439_c]_primers_[W1A03_primer_2,W1A10_primer_9]	CCCGCAATGGCTGACAACCGGAACGCCAACGAGGATTGATCAGCTGAAGACAGACAAGACCCTCATGGGAAGTACACGTGATTGGATTAAAGTAAACCGTGCTCTCGTAGAGATCCTCACCGCGGAAACCATGCGGCAATCC
loc_5:144532912-144614769_gene_330_pb_89_pos_43678_strand_+_readouts_[NDB_554_c,NDB_557_c,NDB_439_c]_primers_[W1A03_primer_2,W1A10_primer_9]	CCCGCAATGGCTGACAACCGGAACGCCAACGAGGATTGATAACCCTTAAGGTTCCAAGTCAGAAGGGCTTCTTTGCCTCATGTGGATTAAAGTAAACCGTGCTCTCGTAGAGATCCTCACCGCGGAAACCATGCGGCAATCC
loc_5:144532912-144614769_gene_330_pb_90_pos_43788_strand_+_readouts_[NDB_554_c,NDB_557_c,NDB_439_c]_primers_[W1A03_primer_2,W1A10_primer_9]	CCCGCAATGGCTGACAACCGGAACGCCAACGAGGATTGATGACTAAGAACCTCTGGTCAGGAAGAGCGAGATGGACACTGGTTGGATTAAAGTAAACCGTGCTCTCGTAGAGATCCTCACCGCGGAAACCATGCGGCAATCC
loc_5:144532912-144614769_gene_330_pb_91_pos_43833_strand_+_readouts_[NDB_554_c,NDB_557_c,NDB_439_c]_primers_[W1A03_primer_2,W1A10_primer_9]	CCCGCAATGGCTGACAACCGGAACGCCAACGAGGATTGATCAGGTCTCCTGACTCCGTCTAAAATCCCAGCTCATGGATACATGGATTAAAGTAAACCGTGCTCTCGTAGAGATCCTCACCGCGGAAACCATGCGGCAATCC
loc_5:144532912-144614769_gene_330_pb_92_pos_43900_strand_+_readouts_[NDB_554_c,NDB_557_c,NDB_439_c]_primers_[W1A03_primer_2,W1A10_primer_9]	CCCGCAATGGCTGACAACCGGAACGCCAACGAGGATTGATTCCCATCTTAGACCAATACCCTCGTAGATGCACCTGGAGGTATGGATTAAAGTAAACCGTGCTCTCGTAGAGATCCTCACCGCGGAAACCATGCGGCAATCC
loc_5:144532912-144614769_gene_330_pb_93_pos_43971_strand_-_readouts_[NDB_554_c,NDB_557_c,NDB_439_c]_primers_[W1A03_primer_2,W1A10_primer_9]	CCCGCAATGGCTGACAACCGGAACGCCAACGAGGATTGATAAACACCCCAAGAATGCATGATAGTGAATCTTTGTCAACTTGTGGATTAAAGTAAACCGTGCTCTCGTAGAGATCCTCACCGCGGAAACCATGCGGCAATCC
loc_5:144532912-144614769_gene_330_pb_94_pos_44059_strand_+_readouts_[NDB_554_c,NDB_557_c,NDB_439_c]_primers_[W1A03_primer_2,W1A10_primer_9]	CCCGCAATGGCTGACAACCGGAACGCCAACGAGGATTGATCCTCCAACTCACTGTCTTAATTCAGCTTCTAATGCTATGATATGGATTAAAGTAAACCGTGCTCTCGTAGAGATCCTCACCGCGGAAACCATGCGGCAATCC
loc_5:144532912-144614769_gene_330_pb_96_pos_44227_strand_+_readouts_[NDB_554_c,NDB_557_c,NDB_439_c]_primers_[W1A03_primer_2,W1A10_primer_9]	CCCGCAATGGCTGACAACCGGAACGCCAACGAGGATTGATGGAACGCTGCTTATTAGATTTCTCCTCGTGTACTGGCTGGTTTGGATTAAAGTAAACCGTGCTCTCGTAGAGATCCTCACCGCGGAAACCATGCGGCAATCC
loc_5:144532912-144614769_gene_330_pb_99_pos_45973_strand_+_readouts_[NDB_554_c,NDB_557_c,NDB_439_c]_primers_[W1A03_primer_2,W1A10_primer_9]	CCCGCAATGGCTGACAACCGGAACGCCAACGAGGATTGATTGGAAGGGGATCACGAACACCCCTAAAAAAGGGGGCCTGTCTTGGATTAAAGTAAACCGTGCTCTCGTAGAGATCCTCACCGCGGAAACCATGCGGCAATCC
loc_5:144532912-144614769_gene_330_pb_100_pos_46869_strand_-_readouts_[NDB_554_c,NDB_557_c,NDB_439_c]_primers_[W1A03_primer_2,W1A10_primer_9]	CCCGCAATGGCTGACAACCGGAACGCCAACGAGGATTGATGCCTCAAGTCAGTGTGCGGGTTAACCCCCGGGGGTTGTGCCCTGGATTAAAGTAAACCGTGCTCTCGTAGAGATCCTCACCGCGGAAACCATGCGGCAATCC
loc_5:144532912-144614769_gene_330_pb_101_pos_47512_strand_-_readouts_[NDB_554_c,NDB_557_c,NDB_439_c]_primers_[W1A03_primer_2,W1A10_primer_9]	CCCGCAATGGCTGACAACCGGAACGCCAACGAGGATTGATTAGTTTTTAAGGTCTCATGGATAATTATTACCCCAAGGATCCTGGATTAAAGTAAACCGTGCTCTCGTAGAGATCCTCACCGCGGAAACCATGCGGCAATCC
loc_5:144532912-144614769_gene_330_pb_102_pos_48031_strand_-_readouts_[NDB_554_c,NDB_557_c,NDB_439_c]_primers_[W1A03_primer_2,W1A10_primer_9]	CCCGCAATGGCTGACAACCGGAACGCCAACGAGGATTGATCCCTCAAAAGATTCACTTTCGCACAGATTAATTATGCACCCTTGGATTAAAGTAAACCGTGCTCTCGTAGAGATCCTCACCGCGGAAACCATGCGGCAATCC
loc_5:144532912-144614769_gene_330_pb_103_pos_49139_strand_-_readouts_[NDB_554_c,NDB_557_c,NDB_439_c]_primers_[W1A03_primer_2,W1A10_primer_9]	CCCGCAATGGCTGACAACCGGAACGCCAACGAGGATTGATGCTATATCTGGTCTCCCAGATACTGCTGCTGATCATAGTATCTGGATTAAAGTAAACCGTGCTCTCGTAGAGATCCTCACCGCGGAAACCATGCGGCAATCC
loc_5:144532912-144614769_gene_330_pb_104_pos_49565_strand_-_readouts_[NDB_554_c,NDB_557_c,NDB_439_c]_primers_[W1A03_primer_2,W1A10_primer_9]	CCCGCAATGGCTGACAACCGGAACGCCAACGAGGATTGATGGAGAGCAGCAACAGGGACTGCAGGACTCAACCTCTGTTCCATGGATTAAAGTAAACCGTGCTCTCGTAGAGATCCTCACCGCGGAAACCATGCGGCAATCC
loc_5:144532912-144614769_gene_330_pb_105_pos_49879_strand_-_readouts_[NDB_554_c,NDB_557_c,NDB_439_c]_primers_[W1A03_primer_2,W1A10_primer_9]	CCCGCAATGGCTGACAACCGGAACGCCAACGAGGATTGATGCAGCCAGAAGAATAACAACTGTTTCAAATGTGGACAGCCAGTGGATTAAAGTAAACCGTGCTCTCGTAGAGATCCTCACCGCGGAAACCATGCGGCAATCC
loc_5:144532912-144614769_gene_330_pb_106_pos_50639_strand_+_readouts_[NDB_554_c,NDB_557_c,NDB_439_c]_primers_[W1A03_primer_2,W1A10_primer_9]	CCCGCAATGGCTGACAACCGGAACGCCAACGAGGATTGATGGTTTCTGGGTGCAGACTACACCCCAATGCTCCATCAGGGGCTGGATTAAAGTAAACCGTGCTCTCGTAGAGATCCTCACCGCGGAAACCATGCGGCAATCC
loc_5:144532912-144614769_gene_330_pb_107_pos_51687_strand_+_readouts_[NDB_554_c,NDB_557_c,NDB_439_c]_primers_[W1A03_primer_2,W1A10_primer_9]	CCCGCAATGGCTGACAACCGGAACGCCAACGAGGATTGATTGACTAAGACACCTCGTTACCTGATCAGTGGTCTCACTTATATGGATTAAAGTAAACCGTGCTCTCGTAGAGATCCTCACCGCGGAAACCATGCGGCAATCC
loc_5:144532912-144614769_gene_330_pb_108_pos_51762_strand_+_readouts_[NDB_554_c,NDB_557_c,NDB_439_c]_primers_[W1A03_primer_2,W1A10_primer_9]	CCCGCAATGGCTGACAACCGGAACGCCAACGAGGATTGATCCACAGTGGTCCAGTCCCTCCCAGATGAGTCATTAAGCAAGATGGATTAAAGTAAACCGTGCTCTCGTAGAGATCCTCACCGCGGAAACCATGCGGCAATCC
loc_5:144532912-144614769_gene_330_pb_109_pos_51806_strand_+_readouts_[NDB_554_c,NDB_557_c,NDB_439_c]_primers_[W1A03_primer_2,W1A10_primer_9]	CCCGCAATGGCTGACAACCGGAACGCCAACGAGGATTGATATGCCTTACAGATTTCCCTACAGGCCTCTGTTGTGGAGGCATTGGATTAAAGTAAACCGTGCTCTCGTAGAGATCCTCACCGCGGAAACCATGCGGCAATCC
loc_5:144532912-144614769_gene_330_pb_110_pos_51916_strand_+_readouts_[NDB_554_c,NDB_557_c,NDB_439_c]_primers_[W1A03_primer_2,W1A10_primer_9]	CCCGCAATGGCTGACAACCGGAACGCCAACGAGGATTGATACACTCACTATCCAGTCTAGGACAGCTTCTGACCATTCTGCTTGGATTAAAGTAAACCGTGCTCTCGTAGAGATCCTCACCGCGGAAACCATGCGGCAATCC
loc_5:144532912-144614769_gene_330_pb_111_pos_51995_strand_+_readouts_[NDB_554_c,NDB_557_c,NDB_439_c]_primers_[W1A03_primer_2,W1A10_primer_9]	CCCGCAATGGCTGACAACCGGAACGCCAACGAGGATTGATCCACACCCAGTTTGTAGAGTGGTTGGGATTGAACTTAAAGCTTGGATTAAAGTAAACCGTGCTCTCGTAGAGATCCTCACCGCGGAAACCATGCGGCAATCC
loc_5:144532912-144614769_gene_330_pb_112_pos_52056_strand_+_readouts_[NDB_554_c,NDB_557_c,NDB_439_c]_primers_[W1A03_primer_2,W1A10_primer_9]	CCCGCAATGGCTGACAACCGGAACGCCAACGAGGATTGATTACATCCCAAGCCCCCATGACAGTTGGTTTGGTGCCTGTGATTGGATTAAAGTAAACCGTGCTCTCGTAGAGATCCTCACCGCGGAAACCATGCGGCAATCC
loc_5:144532912-144614769_gene_330_pb_113_pos_52102_strand_+_readouts_[NDB_554_c,NDB_557_c,NDB_439_c]_primers_[W1A03_primer_2,W1A10_primer_9]	CCCGCAATGGCTGACAACCGGAACGCCAACGAGGATTGATATCATGCATTACAGAAGGTCTGCTCACCTTGTGGCAGTCAGATGGATTAAAGTAAACCGTGCTCTCGTAGAGATCCTCACCGCGGAAACCATGCGGCAATCC
loc_5:144532912-144614769_gene_330_pb_114_pos_52175_strand_-_readouts_[NDB_554_c,NDB_557_c,NDB_439_c]_primers_[W1A03_primer_2,W1A10_primer_9]	CCCGCAATGGCTGACAACCGGAACGCCAACGAGGATTGATACATGGGTGTGTGGGATCGGAAGCTGCAGCTCCAAGATGCTTTGGATTAAAGTAAACCGTGCTCTCGTAGAGATCCTCACCGCGGAAACCATGCGGCAATCC
loc_5:144532912-144614769_gene_330_pb_115_pos_52239_strand_+_readouts_[NDB_554_c,NDB_557_c,NDB_439_c]_primers_[W1A03_primer_2,W1A10_primer_9]	CCCGCAATGGCTGACAACCGGAACGCCAACGAGGATTGATCTGCTAGAAACCCCAGCGATTACATCATCGGATTCGGGTGCTTGGATTAAAGTAAACCGTGCTCTCGTAGAGATCCTCACCGCGGAAACCATGCGGCAATCC
loc_5:144532912-144614769_gene_330_pb_116_pos_52305_strand_+_readouts_[NDB_554_c,NDB_557_c,NDB_439_c]_primers_[W1A03_primer_2,W1A10_primer_9]	CCCGCAATGGCTGACAACCGGAACGCCAACGAGGATTGATGGAATAGACTGTGGGGGGCCTGGAGAAAAATCAGGGACCTAGTGGATTAAAGTAAACCGTGCTCTCGTAGAGATCCTCACCGCGGAAACCATGCGGCAATCC
loc_5:144532912-144614769_gene_330_pb_117_pos_52368_strand_+_readouts_[NDB_554_c,NDB_557_c,NDB_439_c]_primers_[W1A03_primer_2,W1A10_primer_9]	CCCGCAATGGCTGACAACCGGAACGCCAACGAGGATTGATGAGGCACACAGTGGGGGCCAAGCTCAGCGATGGTGATGGAGGTGGATTAAAGTAAACCGTGCTCTCGTAGAGATCCTCACCGCGGAAACCATGCGGCAATCC
loc_5:144532912-144614769_gene_330_pb_118_pos_52443_strand_-_readouts_[NDB_554_c,NDB_557_c,NDB_439_c]_primers_[W1A03_primer_2,W1A10_primer_9]	CCCGCAATGGCTGACAACCGGAACGCCAACGAGGATTGATACCCACAGCCAATCTGCTGGGAACCCCTGTCAGATCTGTTTTTGGATTAAAGTAAACCGTGCTCTCGTAGAGATCCTCACCGCGGAAACCATGCGGCAATCC
loc_5:144532912-144614769_gene_330_pb_119_pos_52526_strand_+_readouts_[NDB_554_c,NDB_557_c,NDB_439_c]_primers_[W1A03_primer_2,W1A10_primer_9]	CCCGCAATGGCTGACAACCGGAACGCCAACGAGGATTGATACAGCCTGGGATGCTGATAACACTTGCTAAGATGGAAGGCTGTGGATTAAAGTAAACCGTGCTCTCGTAGAGATCCTCACCGCGGAAACCATGCGGCAATCC
loc_5:144532912-144614769_gene_330_pb_120_pos_52610_strand_-_readouts_[NDB_554_c,NDB_557_c,NDB_439_c]_primers_[W1A03_primer_2,W1A10_primer_9]	CCCGCAATGGCTGACAACCGGAACGCCAACGAGGATTGATCTTTCTCTAACCTCAGACACCCTGGCACAGGATCTACACACATGGATTAAAGTAAACCGTGCTCTCGTAGAGATCCTCACCGCGGAAACCATGCGGCAATCC
loc_5:144532912-144614769_gene_330_pb_121_pos_52661_strand_+_readouts_[NDB_554_c,NDB_557_c,NDB_439_c]_primers_[W1A03_primer_2,W1A10_primer_9]	CCCGCAATGGCTGACAACCGGAACGCCAACGAGGATTGATGTGGGGACAGTAATATAACAGATCAGGAATAGGTTGAATTTATGGATTAAAGTAAACCGTGCTCTCGTAGAGATCCTCACCGCGGAAACCATGCGGCAATCC
loc_5:144532912-144614769_gene_330_pb_122_pos_52726_strand_-_readouts_[NDB_554_c,NDB_557_c,NDB_439_c]_primers_[W1A03_primer_2,W1A10_primer_9]	CCCGCAATGGCTGACAACCGGAACGCCAACGAGGATTGATTCTTGCTCTTCCCTTGATGTCTAGCCCAGGGCTGCCTGGGTCTGGATTAAAGTAAACCGTGCTCTCGTAGAGATCCTCACCGCGGAAACCATGCGGCAATCC
loc_5:144532912-144614769_gene_330_pb_123_pos_52770_strand_+_readouts_[NDB_554_c,NDB_557_c,NDB_439_c]_primers_[W1A03_primer_2,W1A10_primer_9]	CCCGCAATGGCTGACAACCGGAACGCCAACGAGGATTGATTGCACAGCCAAGGCCGCAGCATTGCGGCAAGGCCAAGAGGCCTGGATTAAAGTAAACCGTGCTCTCGTAGAGATCCTCACCGCGGAAACCATGCGGCAATCC
loc_5:144532912-144614769_gene_330_pb_124_pos_52826_strand_+_readouts_[NDB_554_c,NDB_557_c,NDB_439_c]_primers_[W1A03_primer_2,W1A10_primer_9]	CCCGCAATGGCTGACAACCGGAACGCCAACGAGGATTGATCCATAATCCCTCAGTGAAGGGCTGGGTAGTGTTAGACTGAAGTGGATTAAAGTAAACCGTGCTCTCGTAGAGATCCTCACCGCGGAAACCATGCGGCAATCC
loc_5:147010488-147081113_gene_332_pb_2_pos_35066_strand_+_readouts_[NDB_508_c,NDB_467_c,NDB_628_c]_primers_[W1A03_primer_2,W1A10_primer_9]	CCCGCAATGGCTGACAACCGTATTATGAGCCCGCATACATCCTCTGACTCACCAAGGCGGGCATTTGAGCATACCCTCTCCCGATTAGGACAAGTAGAACCGGATTTATCTATGACCGGGATCGGAAACCATGCGGCAATCC
loc_5:147010488-147081113_gene_332_pb_3_pos_35197_strand_+_readouts_[NDB_508_c,NDB_467_c,NDB_628_c]_primers_[W1A03_primer_2,W1A10_primer_9]	CCCGCAATGGCTGACAACCGTATTATGAGCCCGCATACATCCCTCTCTGGAACCCTGCCAGCTCTCCGGCGACTCCTTCCCCGATTAGGACAAGTAGAACCGGATTTATCTATGACCGGGATCGGAAACCATGCGGCAATCC
loc_5:147010488-147081113_gene_332_pb_4_pos_35241_strand_+_readouts_[NDB_508_c,NDB_467_c,NDB_628_c]_primers_[W1A03_primer_2,W1A10_primer_9]	CCCGCAATGGCTGACAACCGTATTATGAGCCCGCATACATCAGCTCTTACAACCTCTTTACACACCCTCATTTGTAACTCTTGATTAGGACAAGTAGAACCGGATTTATCTATGACCGGGATCGGAAACCATGCGGCAATCC
loc_5:147010488-147081113_gene_332_pb_5_pos_35349_strand_+_readouts_[NDB_508_c,NDB_467_c,NDB_628_c]_primers_[W1A03_primer_2,W1A10_primer_9]	CCCGCAATGGCTGACAACCGTATTATGAGCCCGCATACATTTAAGTCTGTTGAGAATCTCAGGCGTCCTGGCTGCCCTCTCCGATTAGGACAAGTAGAACCGGATTTATCTATGACCGGGATCGGAAACCATGCGGCAATCC
loc_5:147010488-147081113_gene_332_pb_6_pos_35411_strand_+_readouts_[NDB_508_c,NDB_467_c,NDB_628_c]_primers_[W1A03_primer_2,W1A10_primer_9]	CCCGCAATGGCTGACAACCGTATTATGAGCCCGCATACATACCTCTTGTTCCCATACCTCTCTGCTAGTCCCTTTCCCACATGATTAGGACAAGTAGAACCGGATTTATCTATGACCGGGATCGGAAACCATGCGGCAATCC
loc_5:147010488-147081113_gene_332_pb_7_pos_35461_strand_+_readouts_[NDB_508_c,NDB_467_c,NDB_628_c]_primers_[W1A03_primer_2,W1A10_primer_9]	CCCGCAATGGCTGACAACCGTATTATGAGCCCGCATACATTTTTGCTTCATTTTTCGATCCACTGATCTGGGGTCACCTGTGGATTAGGACAAGTAGAACCGGATTTATCTATGACCGGGATCGGAAACCATGCGGCAATCC
loc_5:147010488-147081113_gene_332_pb_8_pos_35505_strand_+_readouts_[NDB_508_c,NDB_467_c,NDB_628_c]_primers_[W1A03_primer_2,W1A10_primer_9]	CCCGCAATGGCTGACAACCGTATTATGAGCCCGCATACATTGGATCTATCCACTGGAGGCTGGGCGGTTCATCAGTGAGCACGATTAGGACAAGTAGAACCGGATTTATCTATGACCGGGATCGGAAACCATGCGGCAATCC
loc_5:147010488-147081113_gene_332_pb_9_pos_35559_strand_+_readouts_[NDB_508_c,NDB_467_c,NDB_628_c]_primers_[W1A03_primer_2,W1A10_primer_9]	CCCGCAATGGCTGACAACCGTATTATGAGCCCGCATACATGCTGTGGCTCCCCCAGAATCGCTCAGGAGCCAACAGGCAGTAGATTAGGACAAGTAGAACCGGATTTATCTATGACCGGGATCGGAAACCATGCGGCAATCC
loc_5:147010488-147081113_gene_332_pb_10_pos_35606_strand_+_readouts_[NDB_508_c,NDB_467_c,NDB_628_c]_primers_[W1A03_primer_2,W1A10_primer_9]	CCCGCAATGGCTGACAACCGTATTATGAGCCCGCATACATGACTGCTGACAGGCCTATTGAAGGAAGTCACAGCACCGGGGGGATTAGGACAAGTAGAACCGGATTTATCTATGACCGGGATCGGAAACCATGCGGCAATCC
loc_5:147010488-147081113_gene_332_pb_11_pos_35664_strand_+_readouts_[NDB_508_c,NDB_467_c,NDB_628_c]_primers_[W1A03_primer_2,W1A10_primer_9]	CCCGCAATGGCTGACAACCGTATTATGAGCCCGCATACATTGGCTGTGTCCTGAGGAAGACGGCGTTTCCCAGCCCTCCTCCGATTAGGACAAGTAGAACCGGATTTATCTATGACCGGGATCGGAAACCATGCGGCAATCC
loc_5:147010488-147081113_gene_332_pb_12_pos_35741_strand_+_readouts_[NDB_508_c,NDB_467_c,NDB_628_c]_primers_[W1A03_primer_2,W1A10_primer_9]	CCCGCAATGGCTGACAACCGTATTATGAGCCCGCATACATTATAAATGCCATTTGGGACTGCCACTCAGCCGTCACTTACTCGATTAGGACAAGTAGAACCGGATTTATCTATGACCGGGATCGGAAACCATGCGGCAATCC
loc_5:147010488-147081113_gene_332_pb_13_pos_35814_strand_-_readouts_[NDB_508_c,NDB_467_c,NDB_628_c]_primers_[W1A03_primer_2,W1A10_primer_9]	CCCGCAATGGCTGACAACCGTATTATGAGCCCGCATACATCCTTAGTCGGAGAAGCTTCCCTTGACGATGAGAGCCAGTGAAGATTAGGACAAGTAGAACCGGATTTATCTATGACCGGGATCGGAAACCATGCGGCAATCC
loc_5:147010488-147081113_gene_332_pb_14_pos_35889_strand_-_readouts_[NDB_508_c,NDB_467_c,NDB_628_c]_primers_[W1A03_primer_2,W1A10_primer_9]	CCCGCAATGGCTGACAACCGTATTATGAGCCCGCATACATGCTGTTTAGCAGAACTGCTAGGCGCCAGGCTCCTAGGTGGTTGATTAGGACAAGTAGAACCGGATTTATCTATGACCGGGATCGGAAACCATGCGGCAATCC
loc_5:147010488-147081113_gene_332_pb_15_pos_35944_strand_-_readouts_[NDB_508_c,NDB_467_c,NDB_628_c]_primers_[W1A03_primer_2,W1A10_primer_9]	CCCGCAATGGCTGACAACCGTATTATGAGCCCGCATACATAAGATTTCTATTAGCGTATAGTATGTGCCAAGAAGCGGGAATGATTAGGACAAGTAGAACCGGATTTATCTATGACCGGGATCGGAAACCATGCGGCAATCC
loc_5:147010488-147081113_gene_332_pb_16_pos_36017_strand_+_readouts_[NDB_508_c,NDB_467_c,NDB_628_c]_primers_[W1A03_primer_2,W1A10_primer_9]	CCCGCAATGGCTGACAACCGTATTATGAGCCCGCATACATCATGAGGAAACTGTATGCTTGTGCCTCCACAGAGCAATGGAGGATTAGGACAAGTAGAACCGGATTTATCTATGACCGGGATCGGAAACCATGCGGCAATCC
loc_5:147010488-147081113_gene_332_pb_17_pos_36095_strand_+_readouts_[NDB_508_c,NDB_467_c,NDB_628_c]_primers_[W1A03_primer_2,W1A10_primer_9]	CCCGCAATGGCTGACAACCGTATTATGAGCCCGCATACATCTCCTTTAGCTCCACGGCTAAGCAAAAGGTTCTCCATGATGCGATTAGGACAAGTAGAACCGGATTTATCTATGACCGGGATCGGAAACCATGCGGCAATCC
loc_5:147010488-147081113_gene_332_pb_18_pos_36149_strand_-_readouts_[NDB_508_c,NDB_467_c,NDB_628_c]_primers_[W1A03_primer_2,W1A10_primer_9]	CCCGCAATGGCTGACAACCGTATTATGAGCCCGCATACATGAGTCAGCGGTCAGAGGTGACGGCCATGGGAACCATAAGGAGGATTAGGACAAGTAGAACCGGATTTATCTATGACCGGGATCGGAAACCATGCGGCAATCC
loc_5:147010488-147081113_gene_332_pb_19_pos_36228_strand_+_readouts_[NDB_508_c,NDB_467_c,NDB_628_c]_primers_[W1A03_primer_2,W1A10_primer_9]	CCCGCAATGGCTGACAACCGTATTATGAGCCCGCATACATATCTCTTCACCCACTCTGCAAGTTCAGCTGAATAAAAAAACCGATTAGGACAAGTAGAACCGGATTTATCTATGACCGGGATCGGAAACCATGCGGCAATCC
loc_5:147010488-147081113_gene_332_pb_20_pos_36297_strand_+_readouts_[NDB_508_c,NDB_467_c,NDB_628_c]_primers_[W1A03_primer_2,W1A10_primer_9]	CCCGCAATGGCTGACAACCGTATTATGAGCCCGCATACATAGCTCCCATAGGTCACAGCACCTCCAGCCCCGTGCATCATCTGATTAGGACAAGTAGAACCGGATTTATCTATGACCGGGATCGGAAACCATGCGGCAATCC
loc_5:147010488-147081113_gene_332_pb_21_pos_36341_strand_+_readouts_[NDB_508_c,NDB_467_c,NDB_628_c]_primers_[W1A03_primer_2,W1A10_primer_9]	CCCGCAATGGCTGACAACCGTATTATGAGCCCGCATACATAAGAAGCCAAAAAATCTTGCTTCCCACAAAAATCTGCCCAAGGATTAGGACAAGTAGAACCGGATTTATCTATGACCGGGATCGGAAACCATGCGGCAATCC
loc_5:147010488-147081113_gene_332_pb_22_pos_36404_strand_-_readouts_[NDB_508_c,NDB_467_c,NDB_628_c]_primers_[W1A03_primer_2,W1A10_primer_9]	CCCGCAATGGCTGACAACCGTATTATGAGCCCGCATACATGTACAGGGTCTGTGGGTCCGTCCCTTCAGCTGCCCTCCTTCTGATTAGGACAAGTAGAACCGGATTTATCTATGACCGGGATCGGAAACCATGCGGCAATCC
loc_5:147010488-147081113_gene_332_pb_23_pos_36476_strand_+_readouts_[NDB_508_c,NDB_467_c,NDB_628_c]_primers_[W1A03_primer_2,W1A10_primer_9]	CCCGCAATGGCTGACAACCGTATTATGAGCCCGCATACATTGTACCTTGGGATACCACTCGGCGATAAGAAGGAATGGACACGATTAGGACAAGTAGAACCGGATTTATCTATGACCGGGATCGGAAACCATGCGGCAATCC
loc_5:147010488-147081113_gene_332_pb_24_pos_36554_strand_-_readouts_[NDB_508_c,NDB_467_c,NDB_628_c]_primers_[W1A03_primer_2,W1A10_primer_9]	CCCGCAATGGCTGACAACCGTATTATGAGCCCGCATACATCAGGCAGGGCTCATCCCGACATTTTACTCTGTTCAGTTTTTAGATTAGGACAAGTAGAACCGGATTTATCTATGACCGGGATCGGAAACCATGCGGCAATCC
loc_5:147010488-147081113_gene_332_pb_25_pos_36614_strand_+_readouts_[NDB_508_c,NDB_467_c,NDB_628_c]_primers_[W1A03_primer_2,W1A10_primer_9]	CCCGCAATGGCTGACAACCGTATTATGAGCCCGCATACATGTGTCCCCAACAGGCCCACGAGGCAAAGCTCTGGTTTTCAGCGATTAGGACAAGTAGAACCGGATTTATCTATGACCGGGATCGGAAACCATGCGGCAATCC
loc_5:147010488-147081113_gene_332_pb_26_pos_36659_strand_+_readouts_[NDB_508_c,NDB_467_c,NDB_628_c]_primers_[W1A03_primer_2,W1A10_primer_9]	CCCGCAATGGCTGACAACCGTATTATGAGCCCGCATACATGTGATAGTGGAAGATGGCGGGCAGGTCCTTTATAGGTAGCATGATTAGGACAAGTAGAACCGGATTTATCTATGACCGGGATCGGAAACCATGCGGCAATCC
loc_5:147010488-147081113_gene_332_pb_27_pos_36703_strand_+_readouts_[NDB_508_c,NDB_467_c,NDB_628_c]_primers_[W1A03_primer_2,W1A10_primer_9]	CCCGCAATGGCTGACAACCGTATTATGAGCCCGCATACATCACATGGGAGCTTCCCATAAATTCTATTCTTCATCAACCTTTGATTAGGACAAGTAGAACCGGATTTATCTATGACCGGGATCGGAAACCATGCGGCAATCC
loc_5:147010488-147081113_gene_332_pb_28_pos_36790_strand_-_readouts_[NDB_508_c,NDB_467_c,NDB_628_c]_primers_[W1A03_primer_2,W1A10_primer_9]	CCCGCAATGGCTGACAACCGTATTATGAGCCCGCATACATTTACAGAGGCGAGGAAACCGTGAATGTGGAACTATTGAAACTGATTAGGACAAGTAGAACCGGATTTATCTATGACCGGGATCGGAAACCATGCGGCAATCC
loc_5:147010488-147081113_gene_332_pb_29_pos_36863_strand_+_readouts_[NDB_508_c,NDB_467_c,NDB_628_c]_primers_[W1A03_primer_2,W1A10_primer_9]	CCCGCAATGGCTGACAACCGTATTATGAGCCCGCATACATTCCTGCCCCTCTCAGCAATAGCAGGGAATCATTTCAAGTGTCGATTAGGACAAGTAGAACCGGATTTATCTATGACCGGGATCGGAAACCATGCGGCAATCC
loc_5:147010488-147081113_gene_332_pb_30_pos_36999_strand_-_readouts_[NDB_508_c,NDB_467_c,NDB_628_c]_primers_[W1A03_primer_2,W1A10_primer_9]	CCCGCAATGGCTGACAACCGTATTATGAGCCCGCATACATTGGCATAGAGTTCTGGGCTTTAATTTCACAGTGTCTAGCATTGATTAGGACAAGTAGAACCGGATTTATCTATGACCGGGATCGGAAACCATGCGGCAATCC
loc_5:147010488-147081113_gene_332_pb_31_pos_37043_strand_+_readouts_[NDB_508_c,NDB_467_c,NDB_628_c]_primers_[W1A03_primer_2,W1A10_primer_9]	CCCGCAATGGCTGACAACCGTATTATGAGCCCGCATACATCTGGCCACCAGGTCACTCCACAGTGCGCTCCTTCATCGCCACGATTAGGACAAGTAGAACCGGATTTATCTATGACCGGGATCGGAAACCATGCGGCAATCC
loc_5:147010488-147081113_gene_332_pb_32_pos_37096_strand_-_readouts_[NDB_508_c,NDB_467_c,NDB_628_c]_primers_[W1A03_primer_2,W1A10_primer_9]	CCCGCAATGGCTGACAACCGTATTATGAGCCCGCATACATCAGGGCATCAGGGAACGTTACCTAGAGTATCCTGCAGTGGATGATTAGGACAAGTAGAACCGGATTTATCTATGACCGGGATCGGAAACCATGCGGCAATCC
loc_5:147010488-147081113_gene_332_pb_33_pos_37143_strand_-_readouts_[NDB_508_c,NDB_467_c,NDB_628_c]_primers_[W1A03_primer_2,W1A10_primer_9]	CCCGCAATGGCTGACAACCGTATTATGAGCCCGCATACATATGACCAATAACTAGTTAGTCCCGGCTACTGGTTAAAGACAGGATTAGGACAAGTAGAACCGGATTTATCTATGACCGGGATCGGAAACCATGCGGCAATCC
loc_5:147010488-147081113_gene_332_pb_34_pos_37237_strand_+_readouts_[NDB_508_c,NDB_467_c,NDB_628_c]_primers_[W1A03_primer_2,W1A10_primer_9]	CCCGCAATGGCTGACAACCGTATTATGAGCCCGCATACATTTTTATGTATCACTACCATTACTGCGTGCGTGCAGGAGCACGGATTAGGACAAGTAGAACCGGATTTATCTATGACCGGGATCGGAAACCATGCGGCAATCC
loc_5:147010488-147081113_gene_332_pb_35_pos_37281_strand_+_readouts_[NDB_508_c,NDB_467_c,NDB_628_c]_primers_[W1A03_primer_2,W1A10_primer_9]	CCCGCAATGGCTGACAACCGTATTATGAGCCCGCATACATTGGAGGGTCAGGAGCATTCCAGAATGGGTCTTTCCTTCCAGCGATTAGGACAAGTAGAACCGGATTTATCTATGACCGGGATCGGAAACCATGCGGCAATCC
loc_5:147010488-147081113_gene_332_pb_36_pos_37337_strand_-_readouts_[NDB_508_c,NDB_467_c,NDB_628_c]_primers_[W1A03_primer_2,W1A10_primer_9]	CCCGCAATGGCTGACAACCGTATTATGAGCCCGCATACATTCAAGGGGCTCGTGGATGACAACCAGCCGATGACTCGAGTTCGATTAGGACAAGTAGAACCGGATTTATCTATGACCGGGATCGGAAACCATGCGGCAATCC
loc_5:147010488-147081113_gene_332_pb_37_pos_37381_strand_+_readouts_[NDB_508_c,NDB_467_c,NDB_628_c]_primers_[W1A03_primer_2,W1A10_primer_9]	CCCGCAATGGCTGACAACCGTATTATGAGCCCGCATACATCATCTTACCGGCCCACTCCACAGCAATTTAATTCACAAGTGCGATTAGGACAAGTAGAACCGGATTTATCTATGACCGGGATCGGAAACCATGCGGCAATCC
loc_5:147010488-147081113_gene_332_pb_38_pos_37533_strand_-_readouts_[NDB_508_c,NDB_467_c,NDB_628_c]_primers_[W1A03_primer_2,W1A10_primer_9]	CCCGCAATGGCTGACAACCGTATTATGAGCCCGCATACATACACGTGATGGCTAACAGCTCAAGGGGGATCCAGAGCCTCCTGATTAGGACAAGTAGAACCGGATTTATCTATGACCGGGATCGGAAACCATGCGGCAATCC
loc_5:147010488-147081113_gene_332_pb_39_pos_37639_strand_+_readouts_[NDB_508_c,NDB_467_c,NDB_628_c]_primers_[W1A03_primer_2,W1A10_primer_9]	CCCGCAATGGCTGACAACCGTATTATGAGCCCGCATACATCTTTCCAGCCCCGATTGGGTTATTAAAGTTCAAACTCAGCTAGATTAGGACAAGTAGAACCGGATTTATCTATGACCGGGATCGGAAACCATGCGGCAATCC
loc_5:147010488-147081113_gene_332_pb_40_pos_37688_strand_+_readouts_[NDB_508_c,NDB_467_c,NDB_628_c]_primers_[W1A03_primer_2,W1A10_primer_9]	CCCGCAATGGCTGACAACCGTATTATGAGCCCGCATACATAGCTTGAGACCAGTCTTCTATATACTAGATCCCGTCTTTAAAGATTAGGACAAGTAGAACCGGATTTATCTATGACCGGGATCGGAAACCATGCGGCAATCC
loc_5:147010488-147081113_gene_332_pb_41_pos_37764_strand_-_readouts_[NDB_508_c,NDB_467_c,NDB_628_c]_primers_[W1A03_primer_2,W1A10_primer_9]	CCCGCAATGGCTGACAACCGTATTATGAGCCCGCATACATATGTGCTGTGGGCTTCTCTGCAATTGCATTCTTTCCACAGAGGATTAGGACAAGTAGAACCGGATTTATCTATGACCGGGATCGGAAACCATGCGGCAATCC
loc_5:147010488-147081113_gene_332_pb_42_pos_37826_strand_+_readouts_[NDB_508_c,NDB_467_c,NDB_628_c]_primers_[W1A03_primer_2,W1A10_primer_9]	CCCGCAATGGCTGACAACCGTATTATGAGCCCGCATACATCTTGCCATCCTGCTGAACAGTGGCATTCCTCACATCTCAGACGATTAGGACAAGTAGAACCGGATTTATCTATGACCGGGATCGGAAACCATGCGGCAATCC
loc_5:147010488-147081113_gene_332_pb_43_pos_37874_strand_+_readouts_[NDB_508_c,NDB_467_c,NDB_628_c]_primers_[W1A03_primer_2,W1A10_primer_9]	CCCGCAATGGCTGACAACCGTATTATGAGCCCGCATACATACAGCCTCACTAGCATCCCATAATATACAGTGGGGCGGGGGAGATTAGGACAAGTAGAACCGGATTTATCTATGACCGGGATCGGAAACCATGCGGCAATCC
loc_5:147010488-147081113_gene_332_pb_44_pos_37940_strand_+_readouts_[NDB_508_c,NDB_467_c,NDB_628_c]_primers_[W1A03_primer_2,W1A10_primer_9]	CCCGCAATGGCTGACAACCGTATTATGAGCCCGCATACATTGGTTTTATTGCCGTTATCTGCTGAGGTGATAGACAGGTATTGATTAGGACAAGTAGAACCGGATTTATCTATGACCGGGATCGGAAACCATGCGGCAATCC
loc_5:147010488-147081113_gene_332_pb_45_pos_38034_strand_+_readouts_[NDB_508_c,NDB_467_c,NDB_628_c]_primers_[W1A03_primer_2,W1A10_primer_9]	CCCGCAATGGCTGACAACCGTATTATGAGCCCGCATACATAATCGCCTACTTTCTTTTAGCAGATGAAAGCTTTCAAATGCTGATTAGGACAAGTAGAACCGGATTTATCTATGACCGGGATCGGAAACCATGCGGCAATCC
loc_5:147010488-147081113_gene_332_pb_46_pos_38118_strand_-_readouts_[NDB_508_c,NDB_467_c,NDB_628_c]_primers_[W1A03_primer_2,W1A10_primer_9]	CCCGCAATGGCTGACAACCGTATTATGAGCCCGCATACATTATAGGAAGTAGACATCGAGACAGGCCTTAAATAATTTGTCAGATTAGGACAAGTAGAACCGGATTTATCTATGACCGGGATCGGAAACCATGCGGCAATCC
loc_5:147010488-147081113_gene_332_pb_47_pos_38162_strand_-_readouts_[NDB_508_c,NDB_467_c,NDB_628_c]_primers_[W1A03_primer_2,W1A10_primer_9]	CCCGCAATGGCTGACAACCGTATTATGAGCCCGCATACATTTTTTTGATGACCTTTCCTGCCTTGTGCAATTTTGAGTAAAAGATTAGGACAAGTAGAACCGGATTTATCTATGACCGGGATCGGAAACCATGCGGCAATCC
loc_5:147010488-147081113_gene_332_pb_48_pos_38232_strand_+_readouts_[NDB_508_c,NDB_467_c,NDB_628_c]_primers_[W1A03_primer_2,W1A10_primer_9]	CCCGCAATGGCTGACAACCGTATTATGAGCCCGCATACATCAAAAACTCAGCTCTGCAAACCTCCGCCGGCCCTGTGAGGCAGATTAGGACAAGTAGAACCGGATTTATCTATGACCGGGATCGGAAACCATGCGGCAATCC
loc_5:147010488-147081113_gene_332_pb_49_pos_38285_strand_-_readouts_[NDB_508_c,NDB_467_c,NDB_628_c]_primers_[W1A03_primer_2,W1A10_primer_9]	CCCGCAATGGCTGACAACCGTATTATGAGCCCGCATACATAGTACTCCACAGTTATCTCATGTCACGACACCATGACACCATGATTAGGACAAGTAGAACCGGATTTATCTATGACCGGGATCGGAAACCATGCGGCAATCC
loc_5:147010488-147081113_gene_332_pb_50_pos_38329_strand_+_readouts_[NDB_508_c,NDB_467_c,NDB_628_c]_primers_[W1A03_primer_2,W1A10_primer_9]	CCCGCAATGGCTGACAACCGTATTATGAGCCCGCATACATGTCACTGGTGTAGAGCCCCTCAGGGCTAAGGTAGCACTGATGGATTAGGACAAGTAGAACCGGATTTATCTATGACCGGGATCGGAAACCATGCGGCAATCC
loc_5:147010488-147081113_gene_332_pb_51_pos_38384_strand_-_readouts_[NDB_508_c,NDB_467_c,NDB_628_c]_primers_[W1A03_primer_2,W1A10_primer_9]	CCCGCAATGGCTGACAACCGTATTATGAGCCCGCATACATCTGGTCACCCATCTGGTGGGACAGCACAACTGCCCAGCTCTCGATTAGGACAAGTAGAACCGGATTTATCTATGACCGGGATCGGAAACCATGCGGCAATCC
loc_5:147010488-147081113_gene_332_pb_52_pos_38428_strand_+_readouts_[NDB_508_c,NDB_467_c,NDB_628_c]_primers_[W1A03_primer_2,W1A10_primer_9]	CCCGCAATGGCTGACAACCGTATTATGAGCCCGCATACATGGTTCACACAGGACTCCTAGCTTTGCGCCATGAGGCCTGGCCGATTAGGACAAGTAGAACCGGATTTATCTATGACCGGGATCGGAAACCATGCGGCAATCC
loc_5:147010488-147081113_gene_332_pb_53_pos_38486_strand_-_readouts_[NDB_508_c,NDB_467_c,NDB_628_c]_primers_[W1A03_primer_2,W1A10_primer_9]	CCCGCAATGGCTGACAACCGTATTATGAGCCCGCATACATTGGCAGGTTACTTCCACCTAGATAGGCAGCTACTTTACAGGTGATTAGGACAAGTAGAACCGGATTTATCTATGACCGGGATCGGAAACCATGCGGCAATCC
loc_5:147010488-147081113_gene_332_pb_54_pos_38535_strand_+_readouts_[NDB_508_c,NDB_467_c,NDB_628_c]_primers_[W1A03_primer_2,W1A10_primer_9]	CCCGCAATGGCTGACAACCGTATTATGAGCCCGCATACATCTCAGGGGGGCAGTCTCAGTTTAATCAGTTAGGTTAAGCCTTGATTAGGACAAGTAGAACCGGATTTATCTATGACCGGGATCGGAAACCATGCGGCAATCC
loc_5:147010488-147081113_gene_332_pb_55_pos_38591_strand_-_readouts_[NDB_508_c,NDB_467_c,NDB_628_c]_primers_[W1A03_primer_2,W1A10_primer_9]	CCCGCAATGGCTGACAACCGTATTATGAGCCCGCATACATGTCAGTTTGAGAGCTGCGGTGTTTAAGTTGGCATCTTGTCTGGATTAGGACAAGTAGAACCGGATTTATCTATGACCGGGATCGGAAACCATGCGGCAATCC
loc_5:147010488-147081113_gene_332_pb_56_pos_38636_strand_-_readouts_[NDB_508_c,NDB_467_c,NDB_628_c]_primers_[W1A03_primer_2,W1A10_primer_9]	CCCGCAATGGCTGACAACCGTATTATGAGCCCGCATACATGCTATAATGGGAGCAAACTGAGTCTGTTGTTTCAATTGTCACGATTAGGACAAGTAGAACCGGATTTATCTATGACCGGGATCGGAAACCATGCGGCAATCC
loc_5:147010488-147081113_gene_332_pb_57_pos_38691_strand_+_readouts_[NDB_508_c,NDB_467_c,NDB_628_c]_primers_[W1A03_primer_2,W1A10_primer_9]	CCCGCAATGGCTGACAACCGTATTATGAGCCCGCATACATGACTCATCTGATCAAACGGCTTTGGGCCAGACTTCAAAGGCAGATTAGGACAAGTAGAACCGGATTTATCTATGACCGGGATCGGAAACCATGCGGCAATCC
loc_5:147010488-147081113_gene_332_pb_58_pos_38749_strand_+_readouts_[NDB_508_c,NDB_467_c,NDB_628_c]_primers_[W1A03_primer_2,W1A10_primer_9]	CCCGCAATGGCTGACAACCGTATTATGAGCCCGCATACATCAACAGCCATGGGGCTCGGGTCAGGGACCCCGCAGGCCTAGTGATTAGGACAAGTAGAACCGGATTTATCTATGACCGGGATCGGAAACCATGCGGCAATCC
loc_5:147010488-147081113_gene_332_pb_59_pos_38799_strand_-_readouts_[NDB_508_c,NDB_467_c,NDB_628_c]_primers_[W1A03_primer_2,W1A10_primer_9]	CCCGCAATGGCTGACAACCGTATTATGAGCCCGCATACATTGCTCCCTTTACTCATCCAAAGGCCCAAACACAGGTCATTCAGATTAGGACAAGTAGAACCGGATTTATCTATGACCGGGATCGGAAACCATGCGGCAATCC
loc_5:147010488-147081113_gene_332_pb_60_pos_38869_strand_-_readouts_[NDB_508_c,NDB_467_c,NDB_628_c]_primers_[W1A03_primer_2,W1A10_primer_9]	CCCGCAATGGCTGACAACCGTATTATGAGCCCGCATACATTTTAAAGGGATGTTGTGTCTGTGGCGTGTCTGCATGGATGCTGATTAGGACAAGTAGAACCGGATTTATCTATGACCGGGATCGGAAACCATGCGGCAATCC
loc_5:147010488-147081113_gene_332_pb_61_pos_38913_strand_-_readouts_[NDB_508_c,NDB_467_c,NDB_628_c]_primers_[W1A03_primer_2,W1A10_primer_9]	CCCGCAATGGCTGACAACCGTATTATGAGCCCGCATACATAGCAAACGGTCTATTTCCAGTCATGGAGCATTAGTCATGTGTGATTAGGACAAGTAGAACCGGATTTATCTATGACCGGGATCGGAAACCATGCGGCAATCC
loc_5:147010488-147081113_gene_332_pb_62_pos_39002_strand_-_readouts_[NDB_508_c,NDB_467_c,NDB_628_c]_primers_[W1A03_primer_2,W1A10_primer_9]	CCCGCAATGGCTGACAACCGTATTATGAGCCCGCATACATACATAAAACCTGGAGGCTTGAACGGGTTCTGAAAATTGGGAAGATTAGGACAAGTAGAACCGGATTTATCTATGACCGGGATCGGAAACCATGCGGCAATCC
loc_5:147010488-147081113_gene_332_pb_63_pos_39048_strand_+_readouts_[NDB_508_c,NDB_467_c,NDB_628_c]_primers_[W1A03_primer_2,W1A10_primer_9]	CCCGCAATGGCTGACAACCGTATTATGAGCCCGCATACATAGTTCACAAATGACTACGCCAATTTACTGTTTTTTTGACAGCGATTAGGACAAGTAGAACCGGATTTATCTATGACCGGGATCGGAAACCATGCGGCAATCC
loc_5:147010488-147081113_gene_332_pb_64_pos_39125_strand_+_readouts_[NDB_508_c,NDB_467_c,NDB_628_c]_primers_[W1A03_primer_2,W1A10_primer_9]	CCCGCAATGGCTGACAACCGTATTATGAGCCCGCATACATAAGCAAAATATTTGTCTCGACTCCAGTCTCTTTCGTTCCCCTGATTAGGACAAGTAGAACCGGATTTATCTATGACCGGGATCGGAAACCATGCGGCAATCC
loc_5:147010488-147081113_gene_332_pb_65_pos_39199_strand_-_readouts_[NDB_508_c,NDB_467_c,NDB_628_c]_primers_[W1A03_primer_2,W1A10_primer_9]	CCCGCAATGGCTGACAACCGTATTATGAGCCCGCATACATCCATCCAGTGCCGGCACTGTTGGTGCGCACCACCAGGACAGAGATTAGGACAAGTAGAACCGGATTTATCTATGACCGGGATCGGAAACCATGCGGCAATCC
loc_5:147010488-147081113_gene_332_pb_66_pos_39265_strand_+_readouts_[NDB_508_c,NDB_467_c,NDB_628_c]_primers_[W1A03_primer_2,W1A10_primer_9]	CCCGCAATGGCTGACAACCGTATTATGAGCCCGCATACATAGGCCAATTTGAGCCCGGAAAAGACAGACCTGCTCAAACCACGATTAGGACAAGTAGAACCGGATTTATCTATGACCGGGATCGGAAACCATGCGGCAATCC
loc_5:147010488-147081113_gene_332_pb_67_pos_39311_strand_+_readouts_[NDB_508_c,NDB_467_c,NDB_628_c]_primers_[W1A03_primer_2,W1A10_primer_9]	CCCGCAATGGCTGACAACCGTATTATGAGCCCGCATACATTCCCCAACAAACCAGCGCAGACTCTCGTGGGCCTTCTGGCTCGATTAGGACAAGTAGAACCGGATTTATCTATGACCGGGATCGGAAACCATGCGGCAATCC
loc_5:147010488-147081113_gene_332_pb_68_pos_39375_strand_-_readouts_[NDB_508_c,NDB_467_c,NDB_628_c]_primers_[W1A03_primer_2,W1A10_primer_9]	CCCGCAATGGCTGACAACCGTATTATGAGCCCGCATACATCAATGTAAACAACACAGACACAGCCCGACAGAGCTTTTTGTTGATTAGGACAAGTAGAACCGGATTTATCTATGACCGGGATCGGAAACCATGCGGCAATCC
loc_5:147010488-147081113_gene_332_pb_69_pos_39419_strand_-_readouts_[NDB_508_c,NDB_467_c,NDB_628_c]_primers_[W1A03_primer_2,W1A10_primer_9]	CCCGCAATGGCTGACAACCGTATTATGAGCCCGCATACATAGGCCACACGCGTGTTATTTATGGGCACCAGTACCCCACCCAGATTAGGACAAGTAGAACCGGATTTATCTATGACCGGGATCGGAAACCATGCGGCAATCC
loc_5:147010488-147081113_gene_332_pb_70_pos_39481_strand_+_readouts_[NDB_508_c,NDB_467_c,NDB_628_c]_primers_[W1A03_primer_2,W1A10_primer_9]	CCCGCAATGGCTGACAACCGTATTATGAGCCCGCATACATACGCTCAGTGATTCATGACGCAATACGCCTATGTTCTAACCAGATTAGGACAAGTAGAACCGGATTTATCTATGACCGGGATCGGAAACCATGCGGCAATCC
loc_5:147010488-147081113_gene_332_pb_71_pos_39585_strand_+_readouts_[NDB_508_c,NDB_467_c,NDB_628_c]_primers_[W1A03_primer_2,W1A10_primer_9]	CCCGCAATGGCTGACAACCGTATTATGAGCCCGCATACATAAGCAAGGGGAACGGAGGCCTAAAGGGCAGCTAGCTTTGGATGATTAGGACAAGTAGAACCGGATTTATCTATGACCGGGATCGGAAACCATGCGGCAATCC
loc_5:147010488-147081113_gene_332_pb_72_pos_39685_strand_+_readouts_[NDB_508_c,NDB_467_c,NDB_628_c]_primers_[W1A03_primer_2,W1A10_primer_9]	CCCGCAATGGCTGACAACCGTATTATGAGCCCGCATACATACAAAAGGCCAAGCACCTAGGCATCGGCCTGGGATTACTTTAGATTAGGACAAGTAGAACCGGATTTATCTATGACCGGGATCGGAAACCATGCGGCAATCC
loc_5:147010488-147081113_gene_332_pb_73_pos_39748_strand_-_readouts_[NDB_508_c,NDB_467_c,NDB_628_c]_primers_[W1A03_primer_2,W1A10_primer_9]	CCCGCAATGGCTGACAACCGTATTATGAGCCCGCATACATTGAGCCAACACAGCAATTACACGCAGTGCACAGACACGTGTGGATTAGGACAAGTAGAACCGGATTTATCTATGACCGGGATCGGAAACCATGCGGCAATCC
loc_5:147010488-147081113_gene_332_pb_74_pos_39878_strand_+_readouts_[NDB_508_c,NDB_467_c,NDB_628_c]_primers_[W1A03_primer_2,W1A10_primer_9]	CCCGCAATGGCTGACAACCGTATTATGAGCCCGCATACATTGCAAAGGCAGCCGGTGCTTTGACCCGACTTTCCAGCCCCCAGATTAGGACAAGTAGAACCGGATTTATCTATGACCGGGATCGGAAACCATGCGGCAATCC
loc_5:147010488-147081113_gene_332_pb_75_pos_39951_strand_+_readouts_[NDB_508_c,NDB_467_c,NDB_628_c]_primers_[W1A03_primer_2,W1A10_primer_9]	CCCGCAATGGCTGACAACCGTATTATGAGCCCGCATACATAGATATCAACACAAAGGTAACAGGGATTGAAACATTTCGGAAGATTAGGACAAGTAGAACCGGATTTATCTATGACCGGGATCGGAAACCATGCGGCAATCC
loc_5:147010488-147081113_gene_332_pb_76_pos_39999_strand_+_readouts_[NDB_508_c,NDB_467_c,NDB_628_c]_primers_[W1A03_primer_2,W1A10_primer_9]	CCCGCAATGGCTGACAACCGTATTATGAGCCCGCATACATAACAAACCATACATTGCTCACAGGAATCAAAATTGTGCTTACGATTAGGACAAGTAGAACCGGATTTATCTATGACCGGGATCGGAAACCATGCGGCAATCC
loc_5:147010488-147081113_gene_332_pb_78_pos_40309_strand_+_readouts_[NDB_508_c,NDB_467_c,NDB_628_c]_primers_[W1A03_primer_2,W1A10_primer_9]	CCCGCAATGGCTGACAACCGTATTATGAGCCCGCATACATTCACAGGAAGTAACTGGTCAGCGCTCACGAAAGAGTAGTAGGGATTAGGACAAGTAGAACCGGATTTATCTATGACCGGGATCGGAAACCATGCGGCAATCC
loc_5:147010488-147081113_gene_332_pb_79_pos_40361_strand_+_readouts_[NDB_508_c,NDB_467_c,NDB_628_c]_primers_[W1A03_primer_2,W1A10_primer_9]	CCCGCAATGGCTGACAACCGTATTATGAGCCCGCATACATAACAAAACATTATGGTCTAAGAATGCTAGCAGAACTGAGGAGGATTAGGACAAGTAGAACCGGATTTATCTATGACCGGGATCGGAAACCATGCGGCAATCC
loc_5:147010488-147081113_gene_332_pb_80_pos_40433_strand_+_readouts_[NDB_508_c,NDB_467_c,NDB_628_c]_primers_[W1A03_primer_2,W1A10_primer_9]	CCCGCAATGGCTGACAACCGTATTATGAGCCCGCATACATGGGATGTAGCTGTTCAGCTTCTGTCCACACTATGGCAATCACGATTAGGACAAGTAGAACCGGATTTATCTATGACCGGGATCGGAAACCATGCGGCAATCC
loc_5:147010488-147081113_gene_332_pb_81_pos_40484_strand_+_readouts_[NDB_508_c,NDB_467_c,NDB_628_c]_primers_[W1A03_primer_2,W1A10_primer_9]	CCCGCAATGGCTGACAACCGTATTATGAGCCCGCATACATGCTAACCACTGTGATAGCTGGTGGGGAACCCCTTGGGTAGAAGATTAGGACAAGTAGAACCGGATTTATCTATGACCGGGATCGGAAACCATGCGGCAATCC
loc_5:147010488-147081113_gene_332_pb_82_pos_40529_strand_+_readouts_[NDB_508_c,NDB_467_c,NDB_628_c]_primers_[W1A03_primer_2,W1A10_primer_9]	CCCGCAATGGCTGACAACCGTATTATGAGCCCGCATACATGACTCTTACATGCAGGGGAGGGTAACCCTTAAGGAAGAATACGATTAGGACAAGTAGAACCGGATTTATCTATGACCGGGATCGGAAACCATGCGGCAATCC
loc_5:147010488-147081113_gene_332_pb_83_pos_40615_strand_-_readouts_[NDB_508_c,NDB_467_c,NDB_628_c]_primers_[W1A03_primer_2,W1A10_primer_9]	CCCGCAATGGCTGACAACCGTATTATGAGCCCGCATACATCCTGTTTAATATCCTATCCCCTGGCTAACTCTCTTCAATTTCGATTAGGACAAGTAGAACCGGATTTATCTATGACCGGGATCGGAAACCATGCGGCAATCC
loc_5:147010488-147081113_gene_332_pb_84_pos_40687_strand_-_readouts_[NDB_508_c,NDB_467_c,NDB_628_c]_primers_[W1A03_primer_2,W1A10_primer_9]	CCCGCAATGGCTGACAACCGTATTATGAGCCCGCATACATATCCCCTCCACAGCACGGACTCCCCCTCATATAAAGCTTTATGATTAGGACAAGTAGAACCGGATTTATCTATGACCGGGATCGGAAACCATGCGGCAATCC
loc_5:147010488-147081113_gene_332_pb_85_pos_40732_strand_+_readouts_[NDB_508_c,NDB_467_c,NDB_628_c]_primers_[W1A03_primer_2,W1A10_primer_9]	CCCGCAATGGCTGACAACCGTATTATGAGCCCGCATACATGACGGCAAAGGGATTAGAGGTCGGCACCTCTCATACTCTCATGATTAGGACAAGTAGAACCGGATTTATCTATGACCGGGATCGGAAACCATGCGGCAATCC
loc_5:147010488-147081113_gene_332_pb_86_pos_40780_strand_-_readouts_[NDB_508_c,NDB_467_c,NDB_628_c]_primers_[W1A03_primer_2,W1A10_primer_9]	CCCGCAATGGCTGACAACCGTATTATGAGCCCGCATACATGAAACTGCACCATTTGGGGTAGGCAGAAATCACGCACTCTGGGATTAGGACAAGTAGAACCGGATTTATCTATGACCGGGATCGGAAACCATGCGGCAATCC
loc_5:147010488-147081113_gene_332_pb_87_pos_40875_strand_+_readouts_[NDB_508_c,NDB_467_c,NDB_628_c]_primers_[W1A03_primer_2,W1A10_primer_9]	CCCGCAATGGCTGACAACCGTATTATGAGCCCGCATACATATACTTCAGGAGCTGTCGCTTTCCCCATCGAAACTCTGTGTCGATTAGGACAAGTAGAACCGGATTTATCTATGACCGGGATCGGAAACCATGCGGCAATCC
loc_5:147010488-147081113_gene_332_pb_88_pos_40919_strand_+_readouts_[NDB_508_c,NDB_467_c,NDB_628_c]_primers_[W1A03_primer_2,W1A10_primer_9]	CCCGCAATGGCTGACAACCGTATTATGAGCCCGCATACATGGTCACCAGTGAATTCCACGTTGCTAAATCCACTGCTTAATTGATTAGGACAAGTAGAACCGGATTTATCTATGACCGGGATCGGAAACCATGCGGCAATCC
loc_5:147010488-147081113_gene_332_pb_89_pos_40983_strand_-_readouts_[NDB_508_c,NDB_467_c,NDB_628_c]_primers_[W1A03_primer_2,W1A10_primer_9]	CCCGCAATGGCTGACAACCGTATTATGAGCCCGCATACATGGAGGACATAGTCAGTTGTGTCGAGTCTTGCAGACAAGGCCAGATTAGGACAAGTAGAACCGGATTTATCTATGACCGGGATCGGAAACCATGCGGCAATCC
loc_5:147010488-147081113_gene_332_pb_90_pos_41027_strand_-_readouts_[NDB_508_c,NDB_467_c,NDB_628_c]_primers_[W1A03_primer_2,W1A10_primer_9]	CCCGCAATGGCTGACAACCGTATTATGAGCCCGCATACATAGGAGCATGCGACTCGGAGAGACCAGGCGCAAGGGTTTCATGGATTAGGACAAGTAGAACCGGATTTATCTATGACCGGGATCGGAAACCATGCGGCAATCC
loc_5:147010488-147081113_gene_332_pb_91_pos_41118_strand_-_readouts_[NDB_508_c,NDB_467_c,NDB_628_c]_primers_[W1A03_primer_2,W1A10_primer_9]	CCCGCAATGGCTGACAACCGTATTATGAGCCCGCATACATATAAATAAGCTTTGTCCCCCGTTGGGATGCTTCCCAGTGAGAGATTAGGACAAGTAGAACCGGATTTATCTATGACCGGGATCGGAAACCATGCGGCAATCC
loc_5:147010488-147081113_gene_332_pb_92_pos_41186_strand_-_readouts_[NDB_508_c,NDB_467_c,NDB_628_c]_primers_[W1A03_primer_2,W1A10_primer_9]	CCCGCAATGGCTGACAACCGTATTATGAGCCCGCATACATTTCAGGGGCCGGGTGTACAAACTGCGTGAATGAGCATTAGACGATTAGGACAAGTAGAACCGGATTTATCTATGACCGGGATCGGAAACCATGCGGCAATCC
loc_5:147010488-147081113_gene_332_pb_93_pos_41252_strand_+_readouts_[NDB_508_c,NDB_467_c,NDB_628_c]_primers_[W1A03_primer_2,W1A10_primer_9]	CCCGCAATGGCTGACAACCGTATTATGAGCCCGCATACATGAGCTGTCTAGCCAGCGAGCGTCAGCGTCCCAGGTCTAAACCGATTAGGACAAGTAGAACCGGATTTATCTATGACCGGGATCGGAAACCATGCGGCAATCC
loc_5:147010488-147081113_gene_332_pb_94_pos_41328_strand_+_readouts_[NDB_508_c,NDB_467_c,NDB_628_c]_primers_[W1A03_primer_2,W1A10_primer_9]	CCCGCAATGGCTGACAACCGTATTATGAGCCCGCATACATCTGTCACTCAATTTCTACCTTTCCAGTTGCGTAGGGCAAGAAGATTAGGACAAGTAGAACCGGATTTATCTATGACCGGGATCGGAAACCATGCGGCAATCC
loc_5:147010488-147081113_gene_332_pb_95_pos_41373_strand_+_readouts_[NDB_508_c,NDB_467_c,NDB_628_c]_primers_[W1A03_primer_2,W1A10_primer_9]	CCCGCAATGGCTGACAACCGTATTATGAGCCCGCATACATTGGAGTCACCTCGACTTTTCTGCCATCGGCAGATCCCATCCTGATTAGGACAAGTAGAACCGGATTTATCTATGACCGGGATCGGAAACCATGCGGCAATCC
loc_5:147010488-147081113_gene_332_pb_96_pos_41417_strand_+_readouts_[NDB_508_c,NDB_467_c,NDB_628_c]_primers_[W1A03_primer_2,W1A10_primer_9]	CCCGCAATGGCTGACAACCGTATTATGAGCCCGCATACATTCAGCAGCAAATGGTGCTGAAATTGCCTTACGTGTATTTGAAGATTAGGACAAGTAGAACCGGATTTATCTATGACCGGGATCGGAAACCATGCGGCAATCC
loc_5:147010488-147081113_gene_332_pb_97_pos_41463_strand_-_readouts_[NDB_508_c,NDB_467_c,NDB_628_c]_primers_[W1A03_primer_2,W1A10_primer_9]	CCCGCAATGGCTGACAACCGTATTATGAGCCCGCATACATAGGGAGCCGCGCTGGACAGAGCTGCAACGACGAGAAGTGACTGATTAGGACAAGTAGAACCGGATTTATCTATGACCGGGATCGGAAACCATGCGGCAATCC
loc_5:147010488-147081113_gene_332_pb_98_pos_41529_strand_+_readouts_[NDB_508_c,NDB_467_c,NDB_628_c]_primers_[W1A03_primer_2,W1A10_primer_9]	CCCGCAATGGCTGACAACCGTATTATGAGCCCGCATACATGCTTCAGGAGGCCTCTCTCGGTTTCTACCTTTACCCTTCACTGATTAGGACAAGTAGAACCGGATTTATCTATGACCGGGATCGGAAACCATGCGGCAATCC
loc_5:147010488-147081113_gene_332_pb_99_pos_41593_strand_+_readouts_[NDB_508_c,NDB_467_c,NDB_628_c]_primers_[W1A03_primer_2,W1A10_primer_9]	CCCGCAATGGCTGACAACCGTATTATGAGCCCGCATACATTGTTAGAAGTAAAAGCCGACAGTGTCGATCCCTTCAAGGCCGGATTAGGACAAGTAGAACCGGATTTATCTATGACCGGGATCGGAAACCATGCGGCAATCC
loc_5:147010488-147081113_gene_332_pb_100_pos_41698_strand_-_readouts_[NDB_508_c,NDB_467_c,NDB_628_c]_primers_[W1A03_primer_2,W1A10_primer_9]	CCCGCAATGGCTGACAACCGTATTATGAGCCCGCATACATGCAGGCGCTCAGGGTCTTTATGCTGCTCGCCTCCCCTGCCCTGATTAGGACAAGTAGAACCGGATTTATCTATGACCGGGATCGGAAACCATGCGGCAATCC
loc_5:147010488-147081113_gene_332_pb_101_pos_41760_strand_-_readouts_[NDB_508_c,NDB_467_c,NDB_628_c]_primers_[W1A03_primer_2,W1A10_primer_9]	CCCGCAATGGCTGACAACCGTATTATGAGCCCGCATACATTGTCAGAGGAGTAGTTTTCACAACCGGTGTCCTCATTTTCCTGATTAGGACAAGTAGAACCGGATTTATCTATGACCGGGATCGGAAACCATGCGGCAATCC
loc_5:147010488-147081113_gene_332_pb_102_pos_41844_strand_+_readouts_[NDB_508_c,NDB_467_c,NDB_628_c]_primers_[W1A03_primer_2,W1A10_primer_9]	CCCGCAATGGCTGACAACCGTATTATGAGCCCGCATACATCTCACTAGCTTAGCTTACTGTGCGGGAATCTGGGGCGTCCCCGATTAGGACAAGTAGAACCGGATTTATCTATGACCGGGATCGGAAACCATGCGGCAATCC
loc_5:147010488-147081113_gene_332_pb_103_pos_41910_strand_-_readouts_[NDB_508_c,NDB_467_c,NDB_628_c]_primers_[W1A03_primer_2,W1A10_primer_9]	CCCGCAATGGCTGACAACCGTATTATGAGCCCGCATACATTGCATAAGGCAGAGTGCACCCCAGGAGACTTAAACCAGCCAGGATTAGGACAAGTAGAACCGGATTTATCTATGACCGGGATCGGAAACCATGCGGCAATCC
loc_5:147010488-147081113_gene_332_pb_104_pos_41992_strand_+_readouts_[NDB_508_c,NDB_467_c,NDB_628_c]_primers_[W1A03_primer_2,W1A10_primer_9]	CCCGCAATGGCTGACAACCGTATTATGAGCCCGCATACATTGTGATACATGAAGAAGCTTGACCAGGGGGAACACAGCTCCAGATTAGGACAAGTAGAACCGGATTTATCTATGACCGGGATCGGAAACCATGCGGCAATCC
loc_5:147010488-147081113_gene_332_pb_105_pos_42051_strand_-_readouts_[NDB_508_c,NDB_467_c,NDB_628_c]_primers_[W1A03_primer_2,W1A10_primer_9]	CCCGCAATGGCTGACAACCGTATTATGAGCCCGCATACATTTTGAGAGCTTCCCCAGGAGGGTAGGGACCTAGTCCCCTGGTGATTAGGACAAGTAGAACCGGATTTATCTATGACCGGGATCGGAAACCATGCGGCAATCC
loc_5:147010488-147081113_gene_332_pb_106_pos_42095_strand_+_readouts_[NDB_508_c,NDB_467_c,NDB_628_c]_primers_[W1A03_primer_2,W1A10_primer_9]	CCCGCAATGGCTGACAACCGTATTATGAGCCCGCATACATAGTGGATTCCGGGAGATAACAGTTACTGACTGTTCACTGTGTGATTAGGACAAGTAGAACCGGATTTATCTATGACCGGGATCGGAAACCATGCGGCAATCC
loc_5:147010488-147081113_gene_332_pb_107_pos_42157_strand_+_readouts_[NDB_508_c,NDB_467_c,NDB_628_c]_primers_[W1A03_primer_2,W1A10_primer_9]	CCCGCAATGGCTGACAACCGTATTATGAGCCCGCATACATATGGGGTTACAGGTTTAACCCACATGATGACACCAAGTTGGGGATTAGGACAAGTAGAACCGGATTTATCTATGACCGGGATCGGAAACCATGCGGCAATCC
loc_5:147010488-147081113_gene_332_pb_108_pos_42232_strand_-_readouts_[NDB_508_c,NDB_467_c,NDB_628_c]_primers_[W1A03_primer_2,W1A10_primer_9]	CCCGCAATGGCTGACAACCGTATTATGAGCCCGCATACATTTGGGGTCTTTGCAAACTGCCTAGTGTTTCTTACAGTTTCTTGATTAGGACAAGTAGAACCGGATTTATCTATGACCGGGATCGGAAACCATGCGGCAATCC
loc_5:147010488-147081113_gene_332_pb_109_pos_42300_strand_+_readouts_[NDB_508_c,NDB_467_c,NDB_628_c]_primers_[W1A03_primer_2,W1A10_primer_9]	CCCGCAATGGCTGACAACCGTATTATGAGCCCGCATACATAAATCAGGGAGTCTGATTTCAGTGATTGCGAGACACACACACGATTAGGACAAGTAGAACCGGATTTATCTATGACCGGGATCGGAAACCATGCGGCAATCC
loc_5:147010488-147081113_gene_332_pb_110_pos_42376_strand_-_readouts_[NDB_508_c,NDB_467_c,NDB_628_c]_primers_[W1A03_primer_2,W1A10_primer_9]	CCCGCAATGGCTGACAACCGTATTATGAGCCCGCATACATAAGCATACCATGTGCAATCTCTGAGTATTGTTTGATTAGTGTGATTAGGACAAGTAGAACCGGATTTATCTATGACCGGGATCGGAAACCATGCGGCAATCC
loc_5:147010488-147081113_gene_332_pb_111_pos_42463_strand_-_readouts_[NDB_508_c,NDB_467_c,NDB_628_c]_primers_[W1A03_primer_2,W1A10_primer_9]	CCCGCAATGGCTGACAACCGTATTATGAGCCCGCATACATATAATTTGCCTGTGGGTCTGCCATCCAGTTATTTATGCAAAAGATTAGGACAAGTAGAACCGGATTTATCTATGACCGGGATCGGAAACCATGCGGCAATCC
loc_5:147010488-147081113_gene_332_pb_112_pos_42508_strand_-_readouts_[NDB_508_c,NDB_467_c,NDB_628_c]_primers_[W1A03_primer_2,W1A10_primer_9]	CCCGCAATGGCTGACAACCGTATTATGAGCCCGCATACATTTTCTTCTGAAAGCCTGTCACCCAGGTGCTAACAGTATAAAAGATTAGGACAAGTAGAACCGGATTTATCTATGACCGGGATCGGAAACCATGCGGCAATCC
loc_5:147010488-147081113_gene_332_pb_113_pos_42552_strand_+_readouts_[NDB_508_c,NDB_467_c,NDB_628_c]_primers_[W1A03_primer_2,W1A10_primer_9]	CCCGCAATGGCTGACAACCGTATTATGAGCCCGCATACATACATACTCCTATTTGTACAAAGGCCACAATGCCAGAAGGACAGATTAGGACAAGTAGAACCGGATTTATCTATGACCGGGATCGGAAACCATGCGGCAATCC
loc_5:147010488-147081113_gene_332_pb_114_pos_42636_strand_-_readouts_[NDB_508_c,NDB_467_c,NDB_628_c]_primers_[W1A03_primer_2,W1A10_primer_9]	CCCGCAATGGCTGACAACCGTATTATGAGCCCGCATACATGCTCTTTTCTGGCCTACTAATGGGACGCAGAGATACATGCAGGATTAGGACAAGTAGAACCGGATTTATCTATGACCGGGATCGGAAACCATGCGGCAATCC
loc_5:147010488-147081113_gene_332_pb_115_pos_42783_strand_+_readouts_[NDB_508_c,NDB_467_c,NDB_628_c]_primers_[W1A03_primer_2,W1A10_primer_9]	CCCGCAATGGCTGACAACCGTATTATGAGCCCGCATACATCTCTGGCCCCTTTGACAACCACAAAATTCAACAGCGGTTTCTGATTAGGACAAGTAGAACCGGATTTATCTATGACCGGGATCGGAAACCATGCGGCAATCC
loc_5:147010488-147081113_gene_332_pb_116_pos_42858_strand_-_readouts_[NDB_508_c,NDB_467_c,NDB_628_c]_primers_[W1A03_primer_2,W1A10_primer_9]	CCCGCAATGGCTGACAACCGTATTATGAGCCCGCATACATTTTTGGAGAAACCGATCCGATTTGAGCTGCTACCCAGCTTTAGATTAGGACAAGTAGAACCGGATTTATCTATGACCGGGATCGGAAACCATGCGGCAATCC
loc_5:147010488-147081113_gene_332_pb_117_pos_42914_strand_+_readouts_[NDB_508_c,NDB_467_c,NDB_628_c]_primers_[W1A03_primer_2,W1A10_primer_9]	CCCGCAATGGCTGACAACCGTATTATGAGCCCGCATACATTTCCCTTGTACTTGCCTCGAGGCACAAAGTTTTTGAGCTACAGATTAGGACAAGTAGAACCGGATTTATCTATGACCGGGATCGGAAACCATGCGGCAATCC
loc_5:147010488-147081113_gene_332_pb_118_pos_42967_strand_+_readouts_[NDB_508_c,NDB_467_c,NDB_628_c]_primers_[W1A03_primer_2,W1A10_primer_9]	CCCGCAATGGCTGACAACCGTATTATGAGCCCGCATACATAAAGAAAGGTTTTAACCGGGCTTAGGGCTTTCTCCCTAGGCTGATTAGGACAAGTAGAACCGGATTTATCTATGACCGGGATCGGAAACCATGCGGCAATCC
loc_5:147010488-147081113_gene_332_pb_119_pos_43078_strand_-_readouts_[NDB_508_c,NDB_467_c,NDB_628_c]_primers_[W1A03_primer_2,W1A10_primer_9]	CCCGCAATGGCTGACAACCGTATTATGAGCCCGCATACATGGGGCCACTAACCTGAAAAGACCAGGCGAGAATCTAGATGCTGATTAGGACAAGTAGAACCGGATTTATCTATGACCGGGATCGGAAACCATGCGGCAATCC
loc_5:147010488-147081113_gene_332_pb_120_pos_43144_strand_+_readouts_[NDB_508_c,NDB_467_c,NDB_628_c]_primers_[W1A03_primer_2,W1A10_primer_9]	CCCGCAATGGCTGACAACCGTATTATGAGCCCGCATACATAACCAGGACCTTGATCTCTCCTAGCACTCTCAAAGCAATCTGGATTAGGACAAGTAGAACCGGATTTATCTATGACCGGGATCGGAAACCATGCGGCAATCC
loc_5:147010488-147081113_gene_332_pb_121_pos_43217_strand_-_readouts_[NDB_508_c,NDB_467_c,NDB_628_c]_primers_[W1A03_primer_2,W1A10_primer_9]	CCCGCAATGGCTGACAACCGTATTATGAGCCCGCATACATTTTTATCACTGTTTGTAAATACACATTGCCAGTTGACCGTTAGATTAGGACAAGTAGAACCGGATTTATCTATGACCGGGATCGGAAACCATGCGGCAATCC
loc_5:147010488-147081113_gene_332_pb_122_pos_43279_strand_+_readouts_[NDB_508_c,NDB_467_c,NDB_628_c]_primers_[W1A03_primer_2,W1A10_primer_9]	CCCGCAATGGCTGACAACCGTATTATGAGCCCGCATACATGTCATCAAATAGAAGTAGGCAGTCCTTGTTTTGGGTGTTCTCGATTAGGACAAGTAGAACCGGATTTATCTATGACCGGGATCGGAAACCATGCGGCAATCC
loc_5:148476071-148552936_gene_333_pb_1_pos_39020_strand_+_readouts_[NDB_443_c,NDB_356_c,NDB_350_c]_primers_[W1A03_primer_2,W1A10_primer_9]	CCCGCAATGGCTGACAACCGAGTATAGCGCCAACAGCGTACAGCAAATGTATGCATTGAGTTGATAAAGTAACTCACTGCCTATAACGACTTGCGGATGCCAGTCGTCAGGCGTAATACTTACGGAAACCATGCGGCAATCC
loc_5:148476071-148552936_gene_333_pb_2_pos_39083_strand_+_readouts_[NDB_443_c,NDB_356_c,NDB_350_c]_primers_[W1A03_primer_2,W1A10_primer_9]	CCCGCAATGGCTGACAACCGAGTATAGCGCCAACAGCGTAACATGGTGGATGTCTAGCCAGTTGGTTGGTCAGTATCTGAGCATAACGACTTGCGGATGCCAGTCGTCAGGCGTAATACTTACGGAAACCATGCGGCAATCC
loc_5:148476071-148552936_gene_333_pb_3_pos_39150_strand_-_readouts_[NDB_443_c,NDB_356_c,NDB_350_c]_primers_[W1A03_primer_2,W1A10_primer_9]	CCCGCAATGGCTGACAACCGAGTATAGCGCCAACAGCGTAATGACTTCACACCTTGCCTCTGATGAACTTTCCAGTTTGCATATAACGACTTGCGGATGCCAGTCGTCAGGCGTAATACTTACGGAAACCATGCGGCAATCC
loc_5:148476071-148552936_gene_333_pb_4_pos_39195_strand_+_readouts_[NDB_443_c,NDB_356_c,NDB_350_c]_primers_[W1A03_primer_2,W1A10_primer_9]	CCCGCAATGGCTGACAACCGAGTATAGCGCCAACAGCGTACCAGAATTACTGATACGACACTGGCCTGTGCAGCAGGTAGCAATAACGACTTGCGGATGCCAGTCGTCAGGCGTAATACTTACGGAAACCATGCGGCAATCC
loc_5:148476071-148552936_gene_333_pb_5_pos_39257_strand_-_readouts_[NDB_443_c,NDB_356_c,NDB_350_c]_primers_[W1A03_primer_2,W1A10_primer_9]	CCCGCAATGGCTGACAACCGAGTATAGCGCCAACAGCGTATGGGAACTCTGATGACTATGCTCGCATCCAAAGCACTGCCCAATAACGACTTGCGGATGCCAGTCGTCAGGCGTAATACTTACGGAAACCATGCGGCAATCC
loc_5:148476071-148552936_gene_333_pb_6_pos_39301_strand_-_readouts_[NDB_443_c,NDB_356_c,NDB_350_c]_primers_[W1A03_primer_2,W1A10_primer_9]	CCCGCAATGGCTGACAACCGAGTATAGCGCCAACAGCGTAGCAGAATGTCCACTCAGTGACAGCATGTAGTAACCATGGTATATAACGACTTGCGGATGCCAGTCGTCAGGCGTAATACTTACGGAAACCATGCGGCAATCC
loc_5:148476071-148552936_gene_333_pb_7_pos_39355_strand_+_readouts_[NDB_443_c,NDB_356_c,NDB_350_c]_primers_[W1A03_primer_2,W1A10_primer_9]	CCCGCAATGGCTGACAACCGAGTATAGCGCCAACAGCGTACTTCTACAGCTACTGTGCAGCCATTTGGCCTAGCTTTCAAATATAACGACTTGCGGATGCCAGTCGTCAGGCGTAATACTTACGGAAACCATGCGGCAATCC
loc_5:148476071-148552936_gene_333_pb_8_pos_39399_strand_+_readouts_[NDB_443_c,NDB_356_c,NDB_350_c]_primers_[W1A03_primer_2,W1A10_primer_9]	CCCGCAATGGCTGACAACCGAGTATAGCGCCAACAGCGTACTATAGAGCCTCATATGCAGCCAAATCGTAAGGGGTTAACACATAACGACTTGCGGATGCCAGTCGTCAGGCGTAATACTTACGGAAACCATGCGGCAATCC
loc_5:148476071-148552936_gene_333_pb_9_pos_39496_strand_+_readouts_[NDB_443_c,NDB_356_c,NDB_350_c]_primers_[W1A03_primer_2,W1A10_primer_9]	CCCGCAATGGCTGACAACCGAGTATAGCGCCAACAGCGTACTGGCCAGTAGTTAATCGTCCCTGTATTGTAGTAAGAATCTAATAACGACTTGCGGATGCCAGTCGTCAGGCGTAATACTTACGGAAACCATGCGGCAATCC
loc_5:148476071-148552936_gene_333_pb_10_pos_39587_strand_-_readouts_[NDB_443_c,NDB_356_c,NDB_350_c]_primers_[W1A03_primer_2,W1A10_primer_9]	CCCGCAATGGCTGACAACCGAGTATAGCGCCAACAGCGTAAGTGCACAAAGGGTATCATGGTTAAGCTTTAGAAAAGAGTCTATAACGACTTGCGGATGCCAGTCGTCAGGCGTAATACTTACGGAAACCATGCGGCAATCC
loc_5:148476071-148552936_gene_333_pb_11_pos_39633_strand_+_readouts_[NDB_443_c,NDB_356_c,NDB_350_c]_primers_[W1A03_primer_2,W1A10_primer_9]	CCCGCAATGGCTGACAACCGAGTATAGCGCCAACAGCGTAGAAGAGGGACATGGTATGAATGGAGCAGAATGTACCAGAATTATAACGACTTGCGGATGCCAGTCGTCAGGCGTAATACTTACGGAAACCATGCGGCAATCC
loc_5:148476071-148552936_gene_333_pb_12_pos_39720_strand_+_readouts_[NDB_443_c,NDB_356_c,NDB_350_c]_primers_[W1A03_primer_2,W1A10_primer_9]	CCCGCAATGGCTGACAACCGAGTATAGCGCCAACAGCGTAAGGCAAGATGACTGTGACCACTGGTTCACGGTCATAGAACTAATAACGACTTGCGGATGCCAGTCGTCAGGCGTAATACTTACGGAAACCATGCGGCAATCC
loc_5:148476071-148552936_gene_333_pb_13_pos_39764_strand_+_readouts_[NDB_443_c,NDB_356_c,NDB_350_c]_primers_[W1A03_primer_2,W1A10_primer_9]	CCCGCAATGGCTGACAACCGAGTATAGCGCCAACAGCGTATACACATCTATGTGTGACCCTGCGGCATAAGCAGGTCTGGACATAACGACTTGCGGATGCCAGTCGTCAGGCGTAATACTTACGGAAACCATGCGGCAATCC
loc_5:148476071-148552936_gene_333_pb_14_pos_39808_strand_-_readouts_[NDB_443_c,NDB_356_c,NDB_350_c]_primers_[W1A03_primer_2,W1A10_primer_9]	CCCGCAATGGCTGACAACCGAGTATAGCGCCAACAGCGTAACAACAGCATCACGACTGGAATTAGATGTTGGGAAGATCGTGATAACGACTTGCGGATGCCAGTCGTCAGGCGTAATACTTACGGAAACCATGCGGCAATCC
loc_5:148476071-148552936_gene_333_pb_15_pos_39862_strand_-_readouts_[NDB_443_c,NDB_356_c,NDB_350_c]_primers_[W1A03_primer_2,W1A10_primer_9]	CCCGCAATGGCTGACAACCGAGTATAGCGCCAACAGCGTAACACTTAAGAAATTACCGAAATCTCAGGTTTCCCTAATGTTGATAACGACTTGCGGATGCCAGTCGTCAGGCGTAATACTTACGGAAACCATGCGGCAATCC
loc_5:148476071-148552936_gene_333_pb_16_pos_39962_strand_+_readouts_[NDB_443_c,NDB_356_c,NDB_350_c]_primers_[W1A03_primer_2,W1A10_primer_9]	CCCGCAATGGCTGACAACCGAGTATAGCGCCAACAGCGTAGTGGGGCCTAAAGCTAGTTCTACCTACCATTGGGAGCGTGAGATAACGACTTGCGGATGCCAGTCGTCAGGCGTAATACTTACGGAAACCATGCGGCAATCC
loc_5:148476071-148552936_gene_333_pb_17_pos_40006_strand_-_readouts_[NDB_443_c,NDB_356_c,NDB_350_c]_primers_[W1A03_primer_2,W1A10_primer_9]	CCCGCAATGGCTGACAACCGAGTATAGCGCCAACAGCGTACAAAGTGTTTCCCATATCACCCAGGCTGGTCCCCATGCTCCTATAACGACTTGCGGATGCCAGTCGTCAGGCGTAATACTTACGGAAACCATGCGGCAATCC
loc_5:148476071-148552936_gene_333_pb_18_pos_40243_strand_+_readouts_[NDB_443_c,NDB_356_c,NDB_350_c]_primers_[W1A03_primer_2,W1A10_primer_9]	CCCGCAATGGCTGACAACCGAGTATAGCGCCAACAGCGTACAAGCCCATACCAGTCCTTTGTGCTAGGACAGCACAGGAAATATAACGACTTGCGGATGCCAGTCGTCAGGCGTAATACTTACGGAAACCATGCGGCAATCC
loc_5:148476071-148552936_gene_333_pb_19_pos_40570_strand_+_readouts_[NDB_443_c,NDB_356_c,NDB_350_c]_primers_[W1A03_primer_2,W1A10_primer_9]	CCCGCAATGGCTGACAACCGAGTATAGCGCCAACAGCGTAGTCTGTGTGATATGTACAGATTAGTCTTGGAGCCCATGGAGCATAACGACTTGCGGATGCCAGTCGTCAGGCGTAATACTTACGGAAACCATGCGGCAATCC
loc_5:148476071-148552936_gene_333_pb_20_pos_40651_strand_+_readouts_[NDB_443_c,NDB_356_c,NDB_350_c]_primers_[W1A03_primer_2,W1A10_primer_9]	CCCGCAATGGCTGACAACCGAGTATAGCGCCAACAGCGTAGTTGTGACTCACATGACGCACATGACGTGTGTGCTAGGTAGGATAACGACTTGCGGATGCCAGTCGTCAGGCGTAATACTTACGGAAACCATGCGGCAATCC
loc_5:148476071-148552936_gene_333_pb_21_pos_40702_strand_+_readouts_[NDB_443_c,NDB_356_c,NDB_350_c]_primers_[W1A03_primer_2,W1A10_primer_9]	CCCGCAATGGCTGACAACCGAGTATAGCGCCAACAGCGTAGAGGCCCTCTTCACAAATGGTACAAGTGCTTAAATACTGGGCATAACGACTTGCGGATGCCAGTCGTCAGGCGTAATACTTACGGAAACCATGCGGCAATCC
loc_5:148476071-148552936_gene_333_pb_22_pos_40766_strand_+_readouts_[NDB_443_c,NDB_356_c,NDB_350_c]_primers_[W1A03_primer_2,W1A10_primer_9]	CCCGCAATGGCTGACAACCGAGTATAGCGCCAACAGCGTAGAGACATGAAACATGTAAACAAGCGACTGTGGGAAGCAAGGCATAACGACTTGCGGATGCCAGTCGTCAGGCGTAATACTTACGGAAACCATGCGGCAATCC
loc_5:148476071-148552936_gene_333_pb_23_pos_40901_strand_+_readouts_[NDB_443_c,NDB_356_c,NDB_350_c]_primers_[W1A03_primer_2,W1A10_primer_9]	CCCGCAATGGCTGACAACCGAGTATAGCGCCAACAGCGTAAAGCCCACAGTGTGCACCTTACTGAGACAGCCAGAATTTCACATAACGACTTGCGGATGCCAGTCGTCAGGCGTAATACTTACGGAAACCATGCGGCAATCC
loc_5:148476071-148552936_gene_333_pb_24_pos_40961_strand_+_readouts_[NDB_443_c,NDB_356_c,NDB_350_c]_primers_[W1A03_primer_2,W1A10_primer_9]	CCCGCAATGGCTGACAACCGAGTATAGCGCCAACAGCGTACTTGCCCACTGCCAACGTAGTGAGAGACCACAACCCCACTACATAACGACTTGCGGATGCCAGTCGTCAGGCGTAATACTTACGGAAACCATGCGGCAATCC
loc_5:148476071-148552936_gene_333_pb_25_pos_41112_strand_+_readouts_[NDB_443_c,NDB_356_c,NDB_350_c]_primers_[W1A03_primer_2,W1A10_primer_9]	CCCGCAATGGCTGACAACCGAGTATAGCGCCAACAGCGTACAGTTCCTTGAAACCACCAAGGTCCCACTTTGCTTCAAAGCCATAACGACTTGCGGATGCCAGTCGTCAGGCGTAATACTTACGGAAACCATGCGGCAATCC
loc_5:148476071-148552936_gene_333_pb_26_pos_41170_strand_+_readouts_[NDB_443_c,NDB_356_c,NDB_350_c]_primers_[W1A03_primer_2,W1A10_primer_9]	CCCGCAATGGCTGACAACCGAGTATAGCGCCAACAGCGTAATGCTTGGCATTCCACCCCACGCGTGCACCTACATCTCAGTGATAACGACTTGCGGATGCCAGTCGTCAGGCGTAATACTTACGGAAACCATGCGGCAATCC
loc_5:148476071-148552936_gene_333_pb_27_pos_41243_strand_+_readouts_[NDB_443_c,NDB_356_c,NDB_350_c]_primers_[W1A03_primer_2,W1A10_primer_9]	CCCGCAATGGCTGACAACCGAGTATAGCGCCAACAGCGTACACCCTGTCCCTGTATGCTTGACAGGGGAGGCCTAACCCAGCATAACGACTTGCGGATGCCAGTCGTCAGGCGTAATACTTACGGAAACCATGCGGCAATCC
loc_5:148476071-148552936_gene_333_pb_28_pos_41288_strand_+_readouts_[NDB_443_c,NDB_356_c,NDB_350_c]_primers_[W1A03_primer_2,W1A10_primer_9]	CCCGCAATGGCTGACAACCGAGTATAGCGCCAACAGCGTATAAGCCTCATCACTGCAGATGAAATATCAAGACTACACTCTGATAACGACTTGCGGATGCCAGTCGTCAGGCGTAATACTTACGGAAACCATGCGGCAATCC
loc_5:148476071-148552936_gene_333_pb_29_pos_41376_strand_+_readouts_[NDB_443_c,NDB_356_c,NDB_350_c]_primers_[W1A03_primer_2,W1A10_primer_9]	CCCGCAATGGCTGACAACCGAGTATAGCGCCAACAGCGTAAAAGTGTTTATGTTCCCCATTGAAAGGAGCAGTAAATATGTGATAACGACTTGCGGATGCCAGTCGTCAGGCGTAATACTTACGGAAACCATGCGGCAATCC
loc_5:148476071-148552936_gene_333_pb_30_pos_41463_strand_-_readouts_[NDB_443_c,NDB_356_c,NDB_350_c]_primers_[W1A03_primer_2,W1A10_primer_9]	CCCGCAATGGCTGACAACCGAGTATAGCGCCAACAGCGTAGAAGGTGAGCGAGCTCATAGGCAGGAGCTCAGGTATTTTTGTATAACGACTTGCGGATGCCAGTCGTCAGGCGTAATACTTACGGAAACCATGCGGCAATCC
loc_5:148476071-148552936_gene_333_pb_31_pos_41507_strand_-_readouts_[NDB_443_c,NDB_356_c,NDB_350_c]_primers_[W1A03_primer_2,W1A10_primer_9]	CCCGCAATGGCTGACAACCGAGTATAGCGCCAACAGCGTAAGAGTGTCAGCCTGCTTAGTCATCACTCAGGTCCTTAGTCCAATAACGACTTGCGGATGCCAGTCGTCAGGCGTAATACTTACGGAAACCATGCGGCAATCC
loc_5:148476071-148552936_gene_333_pb_32_pos_41576_strand_+_readouts_[NDB_443_c,NDB_356_c,NDB_350_c]_primers_[W1A03_primer_2,W1A10_primer_9]	CCCGCAATGGCTGACAACCGAGTATAGCGCCAACAGCGTATCATACACTGCATAGCTAACCCTGCTTGTCGGAAAATCATTCATAACGACTTGCGGATGCCAGTCGTCAGGCGTAATACTTACGGAAACCATGCGGCAATCC
loc_5:148476071-148552936_gene_333_pb_33_pos_41647_strand_-_readouts_[NDB_443_c,NDB_356_c,NDB_350_c]_primers_[W1A03_primer_2,W1A10_primer_9]	CCCGCAATGGCTGACAACCGAGTATAGCGCCAACAGCGTAGAGGGTTTTGTTAGAGGCCTTTCTGATCTTTTATCTCCACTTATAACGACTTGCGGATGCCAGTCGTCAGGCGTAATACTTACGGAAACCATGCGGCAATCC
loc_5:148476071-148552936_gene_333_pb_35_pos_42032_strand_+_readouts_[NDB_443_c,NDB_356_c,NDB_350_c]_primers_[W1A03_primer_2,W1A10_primer_9]	CCCGCAATGGCTGACAACCGAGTATAGCGCCAACAGCGTAATGGTAATGATGGCTAGCTTATGTGCTTTCGCATATAGATTTATAACGACTTGCGGATGCCAGTCGTCAGGCGTAATACTTACGGAAACCATGCGGCAATCC
loc_5:148476071-148552936_gene_333_pb_36_pos_42315_strand_+_readouts_[NDB_443_c,NDB_356_c,NDB_350_c]_primers_[W1A03_primer_2,W1A10_primer_9]	CCCGCAATGGCTGACAACCGAGTATAGCGCCAACAGCGTAAAAATTCTGTGAGAAGATTGATACTGTATATGCTGGGGGAGGATAACGACTTGCGGATGCCAGTCGTCAGGCGTAATACTTACGGAAACCATGCGGCAATCC
loc_5:148476071-148552936_gene_333_pb_37_pos_42445_strand_-_readouts_[NDB_443_c,NDB_356_c,NDB_350_c]_primers_[W1A03_primer_2,W1A10_primer_9]	CCCGCAATGGCTGACAACCGAGTATAGCGCCAACAGCGTAAGAGGAGTCATAAGTGGAAAAGTCGGGCTGTTGGCACACACCATAACGACTTGCGGATGCCAGTCGTCAGGCGTAATACTTACGGAAACCATGCGGCAATCC
loc_5:148476071-148552936_gene_333_pb_38_pos_42611_strand_+_readouts_[NDB_443_c,NDB_356_c,NDB_350_c]_primers_[W1A03_primer_2,W1A10_primer_9]	CCCGCAATGGCTGACAACCGAGTATAGCGCCAACAGCGTATTTGCTTCTGCATTGCGTTAGGCCTGACTATAGGCTACTCATATAACGACTTGCGGATGCCAGTCGTCAGGCGTAATACTTACGGAAACCATGCGGCAATCC
loc_5:148476071-148552936_gene_333_pb_39_pos_42662_strand_+_readouts_[NDB_443_c,NDB_356_c,NDB_350_c]_primers_[W1A03_primer_2,W1A10_primer_9]	CCCGCAATGGCTGACAACCGAGTATAGCGCCAACAGCGTAGCATACAGGACACCAGCTAGCTGCTTCAGATGGACTTACTATATAACGACTTGCGGATGCCAGTCGTCAGGCGTAATACTTACGGAAACCATGCGGCAATCC
loc_5:148476071-148552936_gene_333_pb_40_pos_42726_strand_+_readouts_[NDB_443_c,NDB_356_c,NDB_350_c]_primers_[W1A03_primer_2,W1A10_primer_9]	CCCGCAATGGCTGACAACCGAGTATAGCGCCAACAGCGTAACTGAGGAACAGATGTGGCTGACACTAACGTACCTGCCCTGGATAACGACTTGCGGATGCCAGTCGTCAGGCGTAATACTTACGGAAACCATGCGGCAATCC
loc_5:148476071-148552936_gene_333_pb_41_pos_42778_strand_+_readouts_[NDB_443_c,NDB_356_c,NDB_350_c]_primers_[W1A03_primer_2,W1A10_primer_9]	CCCGCAATGGCTGACAACCGAGTATAGCGCCAACAGCGTAGGCTTTCCATCTAGGGAGGATTCTTACATCGCAGCCTCACTAATAACGACTTGCGGATGCCAGTCGTCAGGCGTAATACTTACGGAAACCATGCGGCAATCC
loc_5:148476071-148552936_gene_333_pb_43_pos_42906_strand_+_readouts_[NDB_443_c,NDB_356_c,NDB_350_c]_primers_[W1A03_primer_2,W1A10_primer_9]	CCCGCAATGGCTGACAACCGAGTATAGCGCCAACAGCGTACAGCACAGCAGAAGCCGCCCCTGGGGAAGAGTGGCTTTCTCCATAACGACTTGCGGATGCCAGTCGTCAGGCGTAATACTTACGGAAACCATGCGGCAATCC
loc_5:148476071-148552936_gene_333_pb_44_pos_42952_strand_+_readouts_[NDB_443_c,NDB_356_c,NDB_350_c]_primers_[W1A03_primer_2,W1A10_primer_9]	CCCGCAATGGCTGACAACCGAGTATAGCGCCAACAGCGTAATACACTCTCATGCACTTCAGAAAAGTGACAGCTCTCTTTCTATAACGACTTGCGGATGCCAGTCGTCAGGCGTAATACTTACGGAAACCATGCGGCAATCC
loc_5:148476071-148552936_gene_333_pb_45_pos_43007_strand_-_readouts_[NDB_443_c,NDB_356_c,NDB_350_c]_primers_[W1A03_primer_2,W1A10_primer_9]	CCCGCAATGGCTGACAACCGAGTATAGCGCCAACAGCGTAGGCTGACTTATGCCAACAAATTGGACTGCTGTGTTTCTAAGAATAACGACTTGCGGATGCCAGTCGTCAGGCGTAATACTTACGGAAACCATGCGGCAATCC
loc_5:148476071-148552936_gene_333_pb_46_pos_43131_strand_+_readouts_[NDB_443_c,NDB_356_c,NDB_350_c]_primers_[W1A03_primer_2,W1A10_primer_9]	CCCGCAATGGCTGACAACCGAGTATAGCGCCAACAGCGTAATTCTAACACCTTCACGTCGTCCAGCTCCAATCACCTAGGTAATAACGACTTGCGGATGCCAGTCGTCAGGCGTAATACTTACGGAAACCATGCGGCAATCC
loc_5:148476071-148552936_gene_333_pb_47_pos_43187_strand_+_readouts_[NDB_443_c,NDB_356_c,NDB_350_c]_primers_[W1A03_primer_2,W1A10_primer_9]	CCCGCAATGGCTGACAACCGAGTATAGCGCCAACAGCGTAGGAATGACACCTGACAGAGCTTTCGGGTGTCACACTTGAATTATAACGACTTGCGGATGCCAGTCGTCAGGCGTAATACTTACGGAAACCATGCGGCAATCC
loc_5:148476071-148552936_gene_333_pb_48_pos_43251_strand_+_readouts_[NDB_443_c,NDB_356_c,NDB_350_c]_primers_[W1A03_primer_2,W1A10_primer_9]	CCCGCAATGGCTGACAACCGAGTATAGCGCCAACAGCGTATGGGATCTTCTGTACTATCCCGTTTGAGGTGTTTGCCCTTCTATAACGACTTGCGGATGCCAGTCGTCAGGCGTAATACTTACGGAAACCATGCGGCAATCC
loc_5:148476071-148552936_gene_333_pb_49_pos_43304_strand_-_readouts_[NDB_443_c,NDB_356_c,NDB_350_c]_primers_[W1A03_primer_2,W1A10_primer_9]	CCCGCAATGGCTGACAACCGAGTATAGCGCCAACAGCGTATTTGATGCAGTACCGAGAACTTGGCAATGATGTAAGTGGGAAATAACGACTTGCGGATGCCAGTCGTCAGGCGTAATACTTACGGAAACCATGCGGCAATCC
loc_5:148476071-148552936_gene_333_pb_50_pos_43350_strand_+_readouts_[NDB_443_c,NDB_356_c,NDB_350_c]_primers_[W1A03_primer_2,W1A10_primer_9]	CCCGCAATGGCTGACAACCGAGTATAGCGCCAACAGCGTAAGGCCTTTCATGACCCCCTCAATTATTTAGCATGGATGGAGTATAACGACTTGCGGATGCCAGTCGTCAGGCGTAATACTTACGGAAACCATGCGGCAATCC
loc_5:148476071-148552936_gene_333_pb_51_pos_43454_strand_-_readouts_[NDB_443_c,NDB_356_c,NDB_350_c]_primers_[W1A03_primer_2,W1A10_primer_9]	CCCGCAATGGCTGACAACCGAGTATAGCGCCAACAGCGTAAAGCCCTGGTCTAGGAGAAAAACCCGGTGTCTGTATTCTGCTATAACGACTTGCGGATGCCAGTCGTCAGGCGTAATACTTACGGAAACCATGCGGCAATCC
loc_5:148476071-148552936_gene_333_pb_52_pos_43556_strand_+_readouts_[NDB_443_c,NDB_356_c,NDB_350_c]_primers_[W1A03_primer_2,W1A10_primer_9]	CCCGCAATGGCTGACAACCGAGTATAGCGCCAACAGCGTAATACCCAGTCCCTTCAGTTCCAACAGAAGGGCTTGCTTTCCTATAACGACTTGCGGATGCCAGTCGTCAGGCGTAATACTTACGGAAACCATGCGGCAATCC
loc_5:148476071-148552936_gene_333_pb_53_pos_43815_strand_+_readouts_[NDB_443_c,NDB_356_c,NDB_350_c]_primers_[W1A03_primer_2,W1A10_primer_9]	CCCGCAATGGCTGACAACCGAGTATAGCGCCAACAGCGTACCTCTCAGAATCTTTCATAGGTCAAAATCTCCCAGGAGGGAGATAACGACTTGCGGATGCCAGTCGTCAGGCGTAATACTTACGGAAACCATGCGGCAATCC
loc_5:148476071-148552936_gene_333_pb_54_pos_43886_strand_+_readouts_[NDB_443_c,NDB_356_c,NDB_350_c]_primers_[W1A03_primer_2,W1A10_primer_9]	CCCGCAATGGCTGACAACCGAGTATAGCGCCAACAGCGTACAAAGATACATGAAGGTGTAGTAAAGCACTAGGCTGGATGAGATAACGACTTGCGGATGCCAGTCGTCAGGCGTAATACTTACGGAAACCATGCGGCAATCC
loc_5:148476071-148552936_gene_333_pb_55_pos_44026_strand_+_readouts_[NDB_443_c,NDB_356_c,NDB_350_c]_primers_[W1A03_primer_2,W1A10_primer_9]	CCCGCAATGGCTGACAACCGAGTATAGCGCCAACAGCGTAATCAGAACTCCACACAGTACCTTGGCACCTCAGGAGGCAGTGATAACGACTTGCGGATGCCAGTCGTCAGGCGTAATACTTACGGAAACCATGCGGCAATCC
loc_5:148476071-148552936_gene_333_pb_56_pos_44162_strand_+_readouts_[NDB_443_c,NDB_356_c,NDB_350_c]_primers_[W1A03_primer_2,W1A10_primer_9]	CCCGCAATGGCTGACAACCGAGTATAGCGCCAACAGCGTAAGCAATTGGCTTATAGTACAGCACTGCACCTTTAAAACATACATAACGACTTGCGGATGCCAGTCGTCAGGCGTAATACTTACGGAAACCATGCGGCAATCC
loc_5:148476071-148552936_gene_333_pb_57_pos_44247_strand_+_readouts_[NDB_443_c,NDB_356_c,NDB_350_c]_primers_[W1A03_primer_2,W1A10_primer_9]	CCCGCAATGGCTGACAACCGAGTATAGCGCCAACAGCGTAGAAGAAGTCAGAGTGGCTGTAGAGTGAAACCTTTCTAAAACCATAACGACTTGCGGATGCCAGTCGTCAGGCGTAATACTTACGGAAACCATGCGGCAATCC
loc_5:148476071-148552936_gene_333_pb_58_pos_44300_strand_+_readouts_[NDB_443_c,NDB_356_c,NDB_350_c]_primers_[W1A03_primer_2,W1A10_primer_9]	CCCGCAATGGCTGACAACCGAGTATAGCGCCAACAGCGTAAATCACTGTACTTAAACCAACCTAGACCTGTGATTAGAGGATATAACGACTTGCGGATGCCAGTCGTCAGGCGTAATACTTACGGAAACCATGCGGCAATCC
loc_5:148476071-148552936_gene_333_pb_59_pos_44444_strand_-_readouts_[NDB_443_c,NDB_356_c,NDB_350_c]_primers_[W1A03_primer_2,W1A10_primer_9]	CCCGCAATGGCTGACAACCGAGTATAGCGCCAACAGCGTAGTCCTTCCACTACCAATAATACAGGGTTGGTGTGAAGTAAAGATAACGACTTGCGGATGCCAGTCGTCAGGCGTAATACTTACGGAAACCATGCGGCAATCC
loc_5:148476071-148552936_gene_333_pb_60_pos_44520_strand_-_readouts_[NDB_443_c,NDB_356_c,NDB_350_c]_primers_[W1A03_primer_2,W1A10_primer_9]	CCCGCAATGGCTGACAACCGAGTATAGCGCCAACAGCGTATGTTTTTAACCTGTGCCTTCACCGACGAAAAGGAGAACCAGTATAACGACTTGCGGATGCCAGTCGTCAGGCGTAATACTTACGGAAACCATGCGGCAATCC
loc_5:148476071-148552936_gene_333_pb_61_pos_44579_strand_-_readouts_[NDB_443_c,NDB_356_c,NDB_350_c]_primers_[W1A03_primer_2,W1A10_primer_9]	CCCGCAATGGCTGACAACCGAGTATAGCGCCAACAGCGTAAATATGAGGAAACAGTTCAGACTTAATGCTATAGCCACTGCTATAACGACTTGCGGATGCCAGTCGTCAGGCGTAATACTTACGGAAACCATGCGGCAATCC
loc_5:148476071-148552936_gene_333_pb_62_pos_44628_strand_+_readouts_[NDB_443_c,NDB_356_c,NDB_350_c]_primers_[W1A03_primer_2,W1A10_primer_9]	CCCGCAATGGCTGACAACCGAGTATAGCGCCAACAGCGTACAGTGCACAGGAAAGGTAAGTCACCTATTTGAAACAGTCACCATAACGACTTGCGGATGCCAGTCGTCAGGCGTAATACTTACGGAAACCATGCGGCAATCC
loc_5:148476071-148552936_gene_333_pb_63_pos_44690_strand_+_readouts_[NDB_443_c,NDB_356_c,NDB_350_c]_primers_[W1A03_primer_2,W1A10_primer_9]	CCCGCAATGGCTGACAACCGAGTATAGCGCCAACAGCGTAAAAGACAATCCCATGTGATGGCAGTCCCACCGATTACAATGGATAACGACTTGCGGATGCCAGTCGTCAGGCGTAATACTTACGGAAACCATGCGGCAATCC
loc_5:148476071-148552936_gene_333_pb_64_pos_44737_strand_-_readouts_[NDB_443_c,NDB_356_c,NDB_350_c]_primers_[W1A03_primer_2,W1A10_primer_9]	CCCGCAATGGCTGACAACCGAGTATAGCGCCAACAGCGTACTTTCTGGTGGCAGTACCTCGCTGCATGAGTGATGAGACCTTATAACGACTTGCGGATGCCAGTCGTCAGGCGTAATACTTACGGAAACCATGCGGCAATCC
loc_5:148476071-148552936_gene_333_pb_65_pos_44815_strand_+_readouts_[NDB_443_c,NDB_356_c,NDB_350_c]_primers_[W1A03_primer_2,W1A10_primer_9]	CCCGCAATGGCTGACAACCGAGTATAGCGCCAACAGCGTACTTGGTGACACCGCCATAAACAAGCCACTGCGTGTCAGTAACATAACGACTTGCGGATGCCAGTCGTCAGGCGTAATACTTACGGAAACCATGCGGCAATCC
loc_5:148476071-148552936_gene_333_pb_66_pos_44892_strand_+_readouts_[NDB_443_c,NDB_356_c,NDB_350_c]_primers_[W1A03_primer_2,W1A10_primer_9]	CCCGCAATGGCTGACAACCGAGTATAGCGCCAACAGCGTATAATGCTTGATAATGACCTTCAACTACTATGTACTGGCTTGTATAACGACTTGCGGATGCCAGTCGTCAGGCGTAATACTTACGGAAACCATGCGGCAATCC
loc_5:148476071-148552936_gene_333_pb_67_pos_44961_strand_+_readouts_[NDB_443_c,NDB_356_c,NDB_350_c]_primers_[W1A03_primer_2,W1A10_primer_9]	CCCGCAATGGCTGACAACCGAGTATAGCGCCAACAGCGTACAGTTTCAGACAGTCCTAATGCTTCTACAAAGAACATTCTGCATAACGACTTGCGGATGCCAGTCGTCAGGCGTAATACTTACGGAAACCATGCGGCAATCC
loc_5:148476071-148552936_gene_333_pb_68_pos_45034_strand_+_readouts_[NDB_443_c,NDB_356_c,NDB_350_c]_primers_[W1A03_primer_2,W1A10_primer_9]	CCCGCAATGGCTGACAACCGAGTATAGCGCCAACAGCGTACCTGGGAAGTGGGCCCTCAGCTTAATCGCCAGCACTTGTACAATAACGACTTGCGGATGCCAGTCGTCAGGCGTAATACTTACGGAAACCATGCGGCAATCC
loc_5:148476071-148552936_gene_333_pb_69_pos_45103_strand_+_readouts_[NDB_443_c,NDB_356_c,NDB_350_c]_primers_[W1A03_primer_2,W1A10_primer_9]	CCCGCAATGGCTGACAACCGAGTATAGCGCCAACAGCGTATGCCTTAAATACCTAAAATACCTCAATTTAGACAGGAGGCTAATAACGACTTGCGGATGCCAGTCGTCAGGCGTAATACTTACGGAAACCATGCGGCAATCC
loc_5:148476071-148552936_gene_333_pb_70_pos_45167_strand_+_readouts_[NDB_443_c,NDB_356_c,NDB_350_c]_primers_[W1A03_primer_2,W1A10_primer_9]	CCCGCAATGGCTGACAACCGAGTATAGCGCCAACAGCGTAGCACTAATTACTATGACAAGAAATGGTTTGCCTACATTTGCTATAACGACTTGCGGATGCCAGTCGTCAGGCGTAATACTTACGGAAACCATGCGGCAATCC
loc_5:148476071-148552936_gene_333_pb_71_pos_45222_strand_+_readouts_[NDB_443_c,NDB_356_c,NDB_350_c]_primers_[W1A03_primer_2,W1A10_primer_9]	CCCGCAATGGCTGACAACCGAGTATAGCGCCAACAGCGTAATGATTCATGAGGGGTCATCTCATAGCTAGATTTAGTCAAGAATAACGACTTGCGGATGCCAGTCGTCAGGCGTAATACTTACGGAAACCATGCGGCAATCC
loc_5:148476071-148552936_gene_333_pb_72_pos_45268_strand_+_readouts_[NDB_443_c,NDB_356_c,NDB_350_c]_primers_[W1A03_primer_2,W1A10_primer_9]	CCCGCAATGGCTGACAACCGAGTATAGCGCCAACAGCGTAACATAAAGAGGCACCTCATCTCCAAATCTTTCTGTAGTCACAATAACGACTTGCGGATGCCAGTCGTCAGGCGTAATACTTACGGAAACCATGCGGCAATCC
loc_5:148476071-148552936_gene_333_pb_76_pos_45903_strand_+_readouts_[NDB_443_c,NDB_356_c,NDB_350_c]_primers_[W1A03_primer_2,W1A10_primer_9]	CCCGCAATGGCTGACAACCGAGTATAGCGCCAACAGCGTACAGCAGCAGTAACCCCGACTAAGGCAATTTTCAAACAAATTCATAACGACTTGCGGATGCCAGTCGTCAGGCGTAATACTTACGGAAACCATGCGGCAATCC
loc_5:148476071-148552936_gene_333_pb_77_pos_45975_strand_-_readouts_[NDB_443_c,NDB_356_c,NDB_350_c]_primers_[W1A03_primer_2,W1A10_primer_9]	CCCGCAATGGCTGACAACCGAGTATAGCGCCAACAGCGTAATTCTGTCCACTGTTGGTCTATCAGCCCAGTCTATTCTATATATAACGACTTGCGGATGCCAGTCGTCAGGCGTAATACTTACGGAAACCATGCGGCAATCC
loc_5:148476071-148552936_gene_333_pb_78_pos_46043_strand_+_readouts_[NDB_443_c,NDB_356_c,NDB_350_c]_primers_[W1A03_primer_2,W1A10_primer_9]	CCCGCAATGGCTGACAACCGAGTATAGCGCCAACAGCGTAGAGAAAATAGGGCAGGCTAAGTGACGGCTCTAAGCTTTGGTGATAACGACTTGCGGATGCCAGTCGTCAGGCGTAATACTTACGGAAACCATGCGGCAATCC
loc_5:148476071-148552936_gene_333_pb_79_pos_46097_strand_+_readouts_[NDB_443_c,NDB_356_c,NDB_350_c]_primers_[W1A03_primer_2,W1A10_primer_9]	CCCGCAATGGCTGACAACCGAGTATAGCGCCAACAGCGTAAGGAAGCCAGGAGAATTGCACAGAAATGAGGACCAGAAAAGGATAACGACTTGCGGATGCCAGTCGTCAGGCGTAATACTTACGGAAACCATGCGGCAATCC
loc_5:148476071-148552936_gene_333_pb_80_pos_46238_strand_-_readouts_[NDB_443_c,NDB_356_c,NDB_350_c]_primers_[W1A03_primer_2,W1A10_primer_9]	CCCGCAATGGCTGACAACCGAGTATAGCGCCAACAGCGTATATAGTCAAAGGCACCTCATCTCTGAAATCAGTGGTATATGTATAACGACTTGCGGATGCCAGTCGTCAGGCGTAATACTTACGGAAACCATGCGGCAATCC
loc_5:148476071-148552936_gene_333_pb_81_pos_46479_strand_+_readouts_[NDB_443_c,NDB_356_c,NDB_350_c]_primers_[W1A03_primer_2,W1A10_primer_9]	CCCGCAATGGCTGACAACCGAGTATAGCGCCAACAGCGTAGTGCACTACCACAGCTTCTGACTGGAAGGACAAATCAATAATATAACGACTTGCGGATGCCAGTCGTCAGGCGTAATACTTACGGAAACCATGCGGCAATCC
loc_5:148476071-148552936_gene_333_pb_82_pos_46523_strand_+_readouts_[NDB_443_c,NDB_356_c,NDB_350_c]_primers_[W1A03_primer_2,W1A10_primer_9]	CCCGCAATGGCTGACAACCGAGTATAGCGCCAACAGCGTAAGCAGGGTGTGCCAGATTATAGCCAGGATTTCTGCAATAGTTATAACGACTTGCGGATGCCAGTCGTCAGGCGTAATACTTACGGAAACCATGCGGCAATCC
loc_5:148476071-148552936_gene_333_pb_83_pos_46650_strand_+_readouts_[NDB_443_c,NDB_356_c,NDB_350_c]_primers_[W1A03_primer_2,W1A10_primer_9]	CCCGCAATGGCTGACAACCGAGTATAGCGCCAACAGCGTAACTCACTATTCCACACACTCTGACACAGACCATAGTGATAATATAACGACTTGCGGATGCCAGTCGTCAGGCGTAATACTTACGGAAACCATGCGGCAATCC
loc_5:148476071-148552936_gene_333_pb_84_pos_46748_strand_+_readouts_[NDB_443_c,NDB_356_c,NDB_350_c]_primers_[W1A03_primer_2,W1A10_primer_9]	CCCGCAATGGCTGACAACCGAGTATAGCGCCAACAGCGTAATGTCTGTCAACTCATTACTCCAGAGTGCTAGCAAGCACTTCATAACGACTTGCGGATGCCAGTCGTCAGGCGTAATACTTACGGAAACCATGCGGCAATCC
loc_5:148476071-148552936_gene_333_pb_85_pos_46814_strand_+_readouts_[NDB_443_c,NDB_356_c,NDB_350_c]_primers_[W1A03_primer_2,W1A10_primer_9]	CCCGCAATGGCTGACAACCGAGTATAGCGCCAACAGCGTATGGCTATGAAGAAAGCGATTGTTCCATGCTGCCTGCACTCTGATAACGACTTGCGGATGCCAGTCGTCAGGCGTAATACTTACGGAAACCATGCGGCAATCC
loc_5:148476071-148552936_gene_333_pb_86_pos_46867_strand_+_readouts_[NDB_443_c,NDB_356_c,NDB_350_c]_primers_[W1A03_primer_2,W1A10_primer_9]	CCCGCAATGGCTGACAACCGAGTATAGCGCCAACAGCGTAAGCTTGCACAGACAATTTGCATCAACCTGTGACTAGTGATACATAACGACTTGCGGATGCCAGTCGTCAGGCGTAATACTTACGGAAACCATGCGGCAATCC
loc_5:148476071-148552936_gene_333_pb_87_pos_46913_strand_+_readouts_[NDB_443_c,NDB_356_c,NDB_350_c]_primers_[W1A03_primer_2,W1A10_primer_9]	CCCGCAATGGCTGACAACCGAGTATAGCGCCAACAGCGTAACTTAGTGGTGCCCAGATAGCTATGATCTCATGGGCTCTTAAATAACGACTTGCGGATGCCAGTCGTCAGGCGTAATACTTACGGAAACCATGCGGCAATCC
loc_5:148476071-148552936_gene_333_pb_88_pos_47056_strand_+_readouts_[NDB_443_c,NDB_356_c,NDB_350_c]_primers_[W1A03_primer_2,W1A10_primer_9]	CCCGCAATGGCTGACAACCGAGTATAGCGCCAACAGCGTATCCAAATATACTCAGGGTTGGTATAACAAATTATTCAGCAGGATAACGACTTGCGGATGCCAGTCGTCAGGCGTAATACTTACGGAAACCATGCGGCAATCC
loc_5:148476071-148552936_gene_333_pb_89_pos_47120_strand_+_readouts_[NDB_443_c,NDB_356_c,NDB_350_c]_primers_[W1A03_primer_2,W1A10_primer_9]	CCCGCAATGGCTGACAACCGAGTATAGCGCCAACAGCGTAAGGACAGAAACAATTGAGTAATGGACGCATCAATGTCACTATATAACGACTTGCGGATGCCAGTCGTCAGGCGTAATACTTACGGAAACCATGCGGCAATCC
loc_5:148476071-148552936_gene_333_pb_90_pos_47221_strand_+_readouts_[NDB_443_c,NDB_356_c,NDB_350_c]_primers_[W1A03_primer_2,W1A10_primer_9]	CCCGCAATGGCTGACAACCGAGTATAGCGCCAACAGCGTACTGAGCTAACCATGCTCCCCAGCGCCAACACTGATGCACTGAATAACGACTTGCGGATGCCAGTCGTCAGGCGTAATACTTACGGAAACCATGCGGCAATCC
loc_5:148476071-148552936_gene_333_pb_91_pos_47299_strand_-_readouts_[NDB_443_c,NDB_356_c,NDB_350_c]_primers_[W1A03_primer_2,W1A10_primer_9]	CCCGCAATGGCTGACAACCGAGTATAGCGCCAACAGCGTAGCTGCTGGATTTGTCTGTAGGAAGTATAACTTATGATTCAGAATAACGACTTGCGGATGCCAGTCGTCAGGCGTAATACTTACGGAAACCATGCGGCAATCC
loc_5:148476071-148552936_gene_333_pb_92_pos_47379_strand_+_readouts_[NDB_443_c,NDB_356_c,NDB_350_c]_primers_[W1A03_primer_2,W1A10_primer_9]	CCCGCAATGGCTGACAACCGAGTATAGCGCCAACAGCGTACAGCAGATGGTTTCCGAGAAGGGAAGTCTAGAGAACACAGGAATAACGACTTGCGGATGCCAGTCGTCAGGCGTAATACTTACGGAAACCATGCGGCAATCC
loc_5:148476071-148552936_gene_333_pb_93_pos_47458_strand_-_readouts_[NDB_443_c,NDB_356_c,NDB_350_c]_primers_[W1A03_primer_2,W1A10_primer_9]	CCCGCAATGGCTGACAACCGAGTATAGCGCCAACAGCGTATCACTTGGAGAGCCGTCTTCATCATTCACTTTAGCCTTCATTATAACGACTTGCGGATGCCAGTCGTCAGGCGTAATACTTACGGAAACCATGCGGCAATCC
loc_5:148476071-148552936_gene_333_pb_94_pos_47502_strand_+_readouts_[NDB_443_c,NDB_356_c,NDB_350_c]_primers_[W1A03_primer_2,W1A10_primer_9]	CCCGCAATGGCTGACAACCGAGTATAGCGCCAACAGCGTAAGGAACAGGGTCTCTGATTGGAGACCACAGGGGGTGTGGTGGATAACGACTTGCGGATGCCAGTCGTCAGGCGTAATACTTACGGAAACCATGCGGCAATCC
loc_5:148476071-148552936_gene_333_pb_95_pos_47562_strand_+_readouts_[NDB_443_c,NDB_356_c,NDB_350_c]_primers_[W1A03_primer_2,W1A10_primer_9]	CCCGCAATGGCTGACAACCGAGTATAGCGCCAACAGCGTAAACCTCTTGCTGACTAACCCCTTAAGTTGCAGACATGGAGGCATAACGACTTGCGGATGCCAGTCGTCAGGCGTAATACTTACGGAAACCATGCGGCAATCC
loc_5:148476071-148552936_gene_333_pb_96_pos_47606_strand_+_readouts_[NDB_443_c,NDB_356_c,NDB_350_c]_primers_[W1A03_primer_2,W1A10_primer_9]	CCCGCAATGGCTGACAACCGAGTATAGCGCCAACAGCGTAGCACTTCAAGCTTAACTGCTCCCTGTAAGAGAACTGTGGGGCATAACGACTTGCGGATGCCAGTCGTCAGGCGTAATACTTACGGAAACCATGCGGCAATCC
loc_5:148476071-148552936_gene_333_pb_97_pos_47672_strand_+_readouts_[NDB_443_c,NDB_356_c,NDB_350_c]_primers_[W1A03_primer_2,W1A10_primer_9]	CCCGCAATGGCTGACAACCGAGTATAGCGCCAACAGCGTAGGAACAAACAGCAGCCCAGTTGAAGTATGTCCCCAAACCCCAATAACGACTTGCGGATGCCAGTCGTCAGGCGTAATACTTACGGAAACCATGCGGCAATCC
loc_5:148476071-148552936_gene_333_pb_98_pos_47750_strand_+_readouts_[NDB_443_c,NDB_356_c,NDB_350_c]_primers_[W1A03_primer_2,W1A10_primer_9]	CCCGCAATGGCTGACAACCGAGTATAGCGCCAACAGCGTAGAGGTCAGAGTGAGCCTCAAACTAAGGATGCCGCCCACCTCCATAACGACTTGCGGATGCCAGTCGTCAGGCGTAATACTTACGGAAACCATGCGGCAATCC
loc_5:148476071-148552936_gene_333_pb_99_pos_47804_strand_-_readouts_[NDB_443_c,NDB_356_c,NDB_350_c]_primers_[W1A03_primer_2,W1A10_primer_9]	CCCGCAATGGCTGACAACCGAGTATAGCGCCAACAGCGTAATGTGTGTTATTGCACCCTCAGAAAGATCCTATTACTCTGAAATAACGACTTGCGGATGCCAGTCGTCAGGCGTAATACTTACGGAAACCATGCGGCAATCC
loc_5:148476071-148552936_gene_333_pb_100_pos_47909_strand_-_readouts_[NDB_443_c,NDB_356_c,NDB_350_c]_primers_[W1A03_primer_2,W1A10_primer_9]	CCCGCAATGGCTGACAACCGAGTATAGCGCCAACAGCGTATCATTTCAGTATCAGTACTGATACGTCATGCTTTCTGGAGACATAACGACTTGCGGATGCCAGTCGTCAGGCGTAATACTTACGGAAACCATGCGGCAATCC
loc_5:148476071-148552936_gene_333_pb_101_pos_48089_strand_+_readouts_[NDB_443_c,NDB_356_c,NDB_350_c]_primers_[W1A03_primer_2,W1A10_primer_9]	CCCGCAATGGCTGACAACCGAGTATAGCGCCAACAGCGTAATTAAAAGATGTTGCAACATGGAGGTGTGCAGTAGAACTGGCATAACGACTTGCGGATGCCAGTCGTCAGGCGTAATACTTACGGAAACCATGCGGCAATCC
loc_5:148476071-148552936_gene_333_pb_102_pos_48167_strand_+_readouts_[NDB_443_c,NDB_356_c,NDB_350_c]_primers_[W1A03_primer_2,W1A10_primer_9]	CCCGCAATGGCTGACAACCGAGTATAGCGCCAACAGCGTATAGTCATGAACAGTCCTCCATGAACAGGACCAACTATAGACCATAACGACTTGCGGATGCCAGTCGTCAGGCGTAATACTTACGGAAACCATGCGGCAATCC
loc_5:148476071-148552936_gene_333_pb_103_pos_48236_strand_-_readouts_[NDB_443_c,NDB_356_c,NDB_350_c]_primers_[W1A03_primer_2,W1A10_primer_9]	CCCGCAATGGCTGACAACCGAGTATAGCGCCAACAGCGTACTTTGGGAGGAATGTCAAGGAAGATGTCTTGAGTGTTTAATAATAACGACTTGCGGATGCCAGTCGTCAGGCGTAATACTTACGGAAACCATGCGGCAATCC
loc_5:148476071-148552936_gene_333_pb_104_pos_48285_strand_+_readouts_[NDB_443_c,NDB_356_c,NDB_350_c]_primers_[W1A03_primer_2,W1A10_primer_9]	CCCGCAATGGCTGACAACCGAGTATAGCGCCAACAGCGTAGTACTTGGCACTGGCTGTTCTAAGTATCCACAGGTGGTCCCAATAACGACTTGCGGATGCCAGTCGTCAGGCGTAATACTTACGGAAACCATGCGGCAATCC
loc_5:148476071-148552936_gene_333_pb_105_pos_48333_strand_+_readouts_[NDB_443_c,NDB_356_c,NDB_350_c]_primers_[W1A03_primer_2,W1A10_primer_9]	CCCGCAATGGCTGACAACCGAGTATAGCGCCAACAGCGTAGGAGAAGGTGCTAGGTTACACACAGGTACCACTCCATTTCAGATAACGACTTGCGGATGCCAGTCGTCAGGCGTAATACTTACGGAAACCATGCGGCAATCC
loc_5:148476071-148552936_gene_333_pb_106_pos_48394_strand_-_readouts_[NDB_443_c,NDB_356_c,NDB_350_c]_primers_[W1A03_primer_2,W1A10_primer_9]	CCCGCAATGGCTGACAACCGAGTATAGCGCCAACAGCGTATCACTTTGTAGTGGGGAAGTTTCCGGACCCCTGTGGGACACTATAACGACTTGCGGATGCCAGTCGTCAGGCGTAATACTTACGGAAACCATGCGGCAATCC
loc_5:148476071-148552936_gene_333_pb_107_pos_48759_strand_+_readouts_[NDB_443_c,NDB_356_c,NDB_350_c]_primers_[W1A03_primer_2,W1A10_primer_9]	CCCGCAATGGCTGACAACCGAGTATAGCGCCAACAGCGTAAGAATGGCTACAATCACAAGTAAGAGTTGGTACAGATGTGGAATAACGACTTGCGGATGCCAGTCGTCAGGCGTAATACTTACGGAAACCATGCGGCAATCC
loc_5:148476071-148552936_gene_333_pb_108_pos_48814_strand_+_readouts_[NDB_443_c,NDB_356_c,NDB_350_c]_primers_[W1A03_primer_2,W1A10_primer_9]	CCCGCAATGGCTGACAACCGAGTATAGCGCCAACAGCGTAAAGTGTGGCTGAACGCCAGGGGGTGGCCACTCTGCAAACACCATAACGACTTGCGGATGCCAGTCGTCAGGCGTAATACTTACGGAAACCATGCGGCAATCC
loc_5:148476071-148552936_gene_333_pb_109_pos_48901_strand_+_readouts_[NDB_443_c,NDB_356_c,NDB_350_c]_primers_[W1A03_primer_2,W1A10_primer_9]	CCCGCAATGGCTGACAACCGAGTATAGCGCCAACAGCGTATGCTGTCCACTCTCCCGACTGCGGTAACAGAGCAGAGACGACATAACGACTTGCGGATGCCAGTCGTCAGGCGTAATACTTACGGAAACCATGCGGCAATCC
loc_5:148476071-148552936_gene_333_pb_110_pos_49047_strand_+_readouts_[NDB_443_c,NDB_356_c,NDB_350_c]_primers_[W1A03_primer_2,W1A10_primer_9]	CCCGCAATGGCTGACAACCGAGTATAGCGCCAACAGCGTATATGCATAGGTTTAAGAGTATGTGTTGTAACTGCAAGTGACAATAACGACTTGCGGATGCCAGTCGTCAGGCGTAATACTTACGGAAACCATGCGGCAATCC
loc_5:148476071-148552936_gene_333_pb_111_pos_49097_strand_-_readouts_[NDB_443_c,NDB_356_c,NDB_350_c]_primers_[W1A03_primer_2,W1A10_primer_9]	CCCGCAATGGCTGACAACCGAGTATAGCGCCAACAGCGTAAGGAAGTTTCCACCTTTGTTCCAAGTACAAGATGGAGTCTTGATAACGACTTGCGGATGCCAGTCGTCAGGCGTAATACTTACGGAAACCATGCGGCAATCC
loc_5:148476071-148552936_gene_333_pb_112_pos_49151_strand_+_readouts_[NDB_443_c,NDB_356_c,NDB_350_c]_primers_[W1A03_primer_2,W1A10_primer_9]	CCCGCAATGGCTGACAACCGAGTATAGCGCCAACAGCGTAACTTAAAAAACTGGTGTTAAGTGTCTGATAACTTTCCATGGGATAACGACTTGCGGATGCCAGTCGTCAGGCGTAATACTTACGGAAACCATGCGGCAATCC
loc_5:148476071-148552936_gene_333_pb_113_pos_49206_strand_-_readouts_[NDB_443_c,NDB_356_c,NDB_350_c]_primers_[W1A03_primer_2,W1A10_primer_9]	CCCGCAATGGCTGACAACCGAGTATAGCGCCAACAGCGTAAAAAGCCCTAGATTATGATGATAGGAGTATATTCTTCCCAGAATAACGACTTGCGGATGCCAGTCGTCAGGCGTAATACTTACGGAAACCATGCGGCAATCC
loc_5:148476071-148552936_gene_333_pb_114_pos_49250_strand_+_readouts_[NDB_443_c,NDB_356_c,NDB_350_c]_primers_[W1A03_primer_2,W1A10_primer_9]	CCCGCAATGGCTGACAACCGAGTATAGCGCCAACAGCGTATATGGAATACTTAGATTACTACAGTGTCCCCAGGATCCAGGAATAACGACTTGCGGATGCCAGTCGTCAGGCGTAATACTTACGGAAACCATGCGGCAATCC
loc_5:148476071-148552936_gene_333_pb_115_pos_49331_strand_-_readouts_[NDB_443_c,NDB_356_c,NDB_350_c]_primers_[W1A03_primer_2,W1A10_primer_9]	CCCGCAATGGCTGACAACCGAGTATAGCGCCAACAGCGTACTCTTAGGGAGGGAGTCGTCGGCGTCACAGCTGTACAACACCATAACGACTTGCGGATGCCAGTCGTCAGGCGTAATACTTACGGAAACCATGCGGCAATCC
loc_5:148476071-148552936_gene_333_pb_116_pos_49391_strand_+_readouts_[NDB_443_c,NDB_356_c,NDB_350_c]_primers_[W1A03_primer_2,W1A10_primer_9]	CCCGCAATGGCTGACAACCGAGTATAGCGCCAACAGCGTACTGCCATGAACCTGAACATCTTCCCCGATACAGACAAGGTGTATAACGACTTGCGGATGCCAGTCGTCAGGCGTAATACTTACGGAAACCATGCGGCAATCC
loc_5:148476071-148552936_gene_333_pb_117_pos_49461_strand_+_readouts_[NDB_443_c,NDB_356_c,NDB_350_c]_primers_[W1A03_primer_2,W1A10_primer_9]	CCCGCAATGGCTGACAACCGAGTATAGCGCCAACAGCGTAATAAAGCCTCGTCTTTTTAACCTCCTACAGGGTACTGCTCTGATAACGACTTGCGGATGCCAGTCGTCAGGCGTAATACTTACGGAAACCATGCGGCAATCC
loc_5:148476071-148552936_gene_333_pb_118_pos_49561_strand_+_readouts_[NDB_443_c,NDB_356_c,NDB_350_c]_primers_[W1A03_primer_2,W1A10_primer_9]	CCCGCAATGGCTGACAACCGAGTATAGCGCCAACAGCGTAATTAGAGAAAACCCTTATGTGAGGGAACATGATGCACTGTAGATAACGACTTGCGGATGCCAGTCGTCAGGCGTAATACTTACGGAAACCATGCGGCAATCC
loc_5:148476071-148552936_gene_333_pb_119_pos_49607_strand_+_readouts_[NDB_443_c,NDB_356_c,NDB_350_c]_primers_[W1A03_primer_2,W1A10_primer_9]	CCCGCAATGGCTGACAACCGAGTATAGCGCCAACAGCGTAAGAACACAGCTTGGTGTCGTGGTGTCTTCAAACAGTGACATAATAACGACTTGCGGATGCCAGTCGTCAGGCGTAATACTTACGGAAACCATGCGGCAATCC
loc_5:148476071-148552936_gene_333_pb_120_pos_49757_strand_-_readouts_[NDB_443_c,NDB_356_c,NDB_350_c]_primers_[W1A03_primer_2,W1A10_primer_9]	CCCGCAATGGCTGACAACCGAGTATAGCGCCAACAGCGTATGAAGAAATGGGAGTTTGGTGTTGAGGCAAAGCCAGGAAATAATAACGACTTGCGGATGCCAGTCGTCAGGCGTAATACTTACGGAAACCATGCGGCAATCC
loc_5:148476071-148552936_gene_333_pb_121_pos_49817_strand_-_readouts_[NDB_443_c,NDB_356_c,NDB_350_c]_primers_[W1A03_primer_2,W1A10_primer_9]	CCCGCAATGGCTGACAACCGAGTATAGCGCCAACAGCGTATGTCTCTCTTCAGTTGTAGAGCGTGCCTGCACAGGATTTTATATAACGACTTGCGGATGCCAGTCGTCAGGCGTAATACTTACGGAAACCATGCGGCAATCC
loc_5:148476071-148552936_gene_333_pb_122_pos_49882_strand_-_readouts_[NDB_443_c,NDB_356_c,NDB_350_c]_primers_[W1A03_primer_2,W1A10_primer_9]	CCCGCAATGGCTGACAACCGAGTATAGCGCCAACAGCGTAACAATGCACTTCTTTAATGCTCAGATTCTCTGATCCCACACAATAACGACTTGCGGATGCCAGTCGTCAGGCGTAATACTTACGGAAACCATGCGGCAATCC
loc_5:148476071-148552936_gene_333_pb_123_pos_49926_strand_+_readouts_[NDB_443_c,NDB_356_c,NDB_350_c]_primers_[W1A03_primer_2,W1A10_primer_9]	CCCGCAATGGCTGACAACCGAGTATAGCGCCAACAGCGTACTGTTGGCTGCTGTCAGTACGACAGGGTTAGCTGAGCCTCCCATAACGACTTGCGGATGCCAGTCGTCAGGCGTAATACTTACGGAAACCATGCGGCAATCC
loc_5:148476071-148552936_gene_333_pb_124_pos_50014_strand_+_readouts_[NDB_443_c,NDB_356_c,NDB_350_c]_primers_[W1A03_primer_2,W1A10_primer_9]	CCCGCAATGGCTGACAACCGAGTATAGCGCCAACAGCGTAAATGGAAGACGACTGGTTATCAATCTCTCAAATGCTGTAATCATAACGACTTGCGGATGCCAGTCGTCAGGCGTAATACTTACGGAAACCATGCGGCAATCC
loc_5:148476071-148552936_gene_333_pb_125_pos_50175_strand_+_readouts_[NDB_443_c,NDB_356_c,NDB_350_c]_primers_[W1A03_primer_2,W1A10_primer_9]	CCCGCAATGGCTGACAACCGAGTATAGCGCCAACAGCGTATGATATGCAAAACCCACGAAAAGGGCTAGCAACCCACAGGTTATAACGACTTGCGGATGCCAGTCGTCAGGCGTAATACTTACGGAAACCATGCGGCAATCC
loc_5:150087399-150179014_gene_334_pb_1_pos_48387_strand_+_readouts_[NDB_536_c,NDB_388_c,NDB_482_c]_primers_[W1A03_primer_2,W1A10_primer_9]	CCCGCAATGGCTGACAACCGACGGTGCACCTCACTCGATAAGGCATCATGTTTTGTATCTTGATAGGGAACGAAAGAAAAGCGGTACCTATGCAGGGCGACTATTAACCGTTTAAGGCGATGCGGAAACCATGCGGCAATCC
loc_5:150087399-150179014_gene_334_pb_2_pos_48441_strand_-_readouts_[NDB_536_c,NDB_388_c,NDB_482_c]_primers_[W1A03_primer_2,W1A10_primer_9]	CCCGCAATGGCTGACAACCGACGGTGCACCTCACTCGATAGTTGTTTCCTGCTTGAAGCCGCGTTGGACCGTTTCCTGAAGGGGTACCTATGCAGGGCGACTATTAACCGTTTAAGGCGATGCGGAAACCATGCGGCAATCC
loc_5:150087399-150179014_gene_334_pb_3_pos_48513_strand_+_readouts_[NDB_536_c,NDB_388_c,NDB_482_c]_primers_[W1A03_primer_2,W1A10_primer_9]	CCCGCAATGGCTGACAACCGACGGTGCACCTCACTCGATAAGATCAGAATGGCCCCGCTGTGGCTCCATAATTAGAAATATAGGTACCTATGCAGGGCGACTATTAACCGTTTAAGGCGATGCGGAAACCATGCGGCAATCC
loc_5:150087399-150179014_gene_334_pb_4_pos_48557_strand_-_readouts_[NDB_536_c,NDB_388_c,NDB_482_c]_primers_[W1A03_primer_2,W1A10_primer_9]	CCCGCAATGGCTGACAACCGACGGTGCACCTCACTCGATAGAAAATGAGCCTGACGTTTTTTCCTAGCTTCTGGATGCGAATGGTACCTATGCAGGGCGACTATTAACCGTTTAAGGCGATGCGGAAACCATGCGGCAATCC
loc_5:150087399-150179014_gene_334_pb_5_pos_48704_strand_+_readouts_[NDB_536_c,NDB_388_c,NDB_482_c]_primers_[W1A03_primer_2,W1A10_primer_9]	CCCGCAATGGCTGACAACCGACGGTGCACCTCACTCGATACAGAACTCAGCGCTTGGGTCTTTTAGCCTAGTTGTTATGTTTGGTACCTATGCAGGGCGACTATTAACCGTTTAAGGCGATGCGGAAACCATGCGGCAATCC
loc_5:150087399-150179014_gene_334_pb_6_pos_48759_strand_+_readouts_[NDB_536_c,NDB_388_c,NDB_482_c]_primers_[W1A03_primer_2,W1A10_primer_9]	CCCGCAATGGCTGACAACCGACGGTGCACCTCACTCGATAACAGAAGGAATATCTTGTGGTATAATAGCATTCTAGTCCACAGGTACCTATGCAGGGCGACTATTAACCGTTTAAGGCGATGCGGAAACCATGCGGCAATCC
loc_5:150087399-150179014_gene_334_pb_7_pos_48808_strand_+_readouts_[NDB_536_c,NDB_388_c,NDB_482_c]_primers_[W1A03_primer_2,W1A10_primer_9]	CCCGCAATGGCTGACAACCGACGGTGCACCTCACTCGATAGTTATTAAGTATCTCTCCCGTGAGTGCCCGGGAGGATGGCAAGGTACCTATGCAGGGCGACTATTAACCGTTTAAGGCGATGCGGAAACCATGCGGCAATCC
loc_5:150087399-150179014_gene_334_pb_8_pos_48857_strand_-_readouts_[NDB_536_c,NDB_388_c,NDB_482_c]_primers_[W1A03_primer_2,W1A10_primer_9]	CCCGCAATGGCTGACAACCGACGGTGCACCTCACTCGATAAAGAGTTTATGGTGCCCTGGGGCACATCCTCGGTGCCCAGGGGGTACCTATGCAGGGCGACTATTAACCGTTTAAGGCGATGCGGAAACCATGCGGCAATCC
loc_5:150087399-150179014_gene_334_pb_9_pos_48916_strand_-_readouts_[NDB_536_c,NDB_388_c,NDB_482_c]_primers_[W1A03_primer_2,W1A10_primer_9]	CCCGCAATGGCTGACAACCGACGGTGCACCTCACTCGATAGTTCCTTCAGATGCGCAAAGCTATGGTTAACCTAACATGCAGGGTACCTATGCAGGGCGACTATTAACCGTTTAAGGCGATGCGGAAACCATGCGGCAATCC
loc_5:150087399-150179014_gene_334_pb_11_pos_49100_strand_-_readouts_[NDB_536_c,NDB_388_c,NDB_482_c]_primers_[W1A03_primer_2,W1A10_primer_9]	CCCGCAATGGCTGACAACCGACGGTGCACCTCACTCGATAGGATGCCTGATAGCCTCCGCGAGTGTCCTGAACTCCCTCCCCGGTACCTATGCAGGGCGACTATTAACCGTTTAAGGCGATGCGGAAACCATGCGGCAATCC
loc_5:150087399-150179014_gene_334_pb_12_pos_49172_strand_+_readouts_[NDB_536_c,NDB_388_c,NDB_482_c]_primers_[W1A03_primer_2,W1A10_primer_9]	CCCGCAATGGCTGACAACCGACGGTGCACCTCACTCGATATCCTGACATGGGTGGGTTCCGGGTTCCGTGGGTCCTCCAGAAGGTACCTATGCAGGGCGACTATTAACCGTTTAAGGCGATGCGGAAACCATGCGGCAATCC
loc_5:150087399-150179014_gene_334_pb_13_pos_49221_strand_+_readouts_[NDB_536_c,NDB_388_c,NDB_482_c]_primers_[W1A03_primer_2,W1A10_primer_9]	CCCGCAATGGCTGACAACCGACGGTGCACCTCACTCGATAATGCACTCTTCACCACCGGGCCATTTTGACAGCCCCTTTTCTGGTACCTATGCAGGGCGACTATTAACCGTTTAAGGCGATGCGGAAACCATGCGGCAATCC
loc_5:150087399-150179014_gene_334_pb_14_pos_49444_strand_+_readouts_[NDB_536_c,NDB_388_c,NDB_482_c]_primers_[W1A03_primer_2,W1A10_primer_9]	CCCGCAATGGCTGACAACCGACGGTGCACCTCACTCGATATCCAGCCCCCGTCAGCCCCTTTTCCAAACAATCTATATTGGTGGTACCTATGCAGGGCGACTATTAACCGTTTAAGGCGATGCGGAAACCATGCGGCAATCC
loc_5:150087399-150179014_gene_334_pb_15_pos_49489_strand_+_readouts_[NDB_536_c,NDB_388_c,NDB_482_c]_primers_[W1A03_primer_2,W1A10_primer_9]	CCCGCAATGGCTGACAACCGACGGTGCACCTCACTCGATAGTTCCTACAAACAGACCGTGGGTTTGTCATACTATCCCAATAGGTACCTATGCAGGGCGACTATTAACCGTTTAAGGCGATGCGGAAACCATGCGGCAATCC
loc_5:150087399-150179014_gene_334_pb_16_pos_49556_strand_+_readouts_[NDB_536_c,NDB_388_c,NDB_482_c]_primers_[W1A03_primer_2,W1A10_primer_9]	CCCGCAATGGCTGACAACCGACGGTGCACCTCACTCGATAACCTGCATGCTGATTGGTAGTTCTAGGAGAACGTGAGCTCCTGGTACCTATGCAGGGCGACTATTAACCGTTTAAGGCGATGCGGAAACCATGCGGCAATCC
loc_5:150087399-150179014_gene_334_pb_17_pos_49625_strand_+_readouts_[NDB_536_c,NDB_388_c,NDB_482_c]_primers_[W1A03_primer_2,W1A10_primer_9]	CCCGCAATGGCTGACAACCGACGGTGCACCTCACTCGATATGACCACAGGCCCACTCACTTCTCTGCTAATACAAGCTTCTCGGTACCTATGCAGGGCGACTATTAACCGTTTAAGGCGATGCGGAAACCATGCGGCAATCC
loc_5:150087399-150179014_gene_334_pb_18_pos_49673_strand_+_readouts_[NDB_536_c,NDB_388_c,NDB_482_c]_primers_[W1A03_primer_2,W1A10_primer_9]	CCCGCAATGGCTGACAACCGACGGTGCACCTCACTCGATATGGGTCACAACCCCACAAGGGGACAGGGGGCAGTGTCACAGAGGTACCTATGCAGGGCGACTATTAACCGTTTAAGGCGATGCGGAAACCATGCGGCAATCC
loc_5:150087399-150179014_gene_334_pb_19_pos_49823_strand_+_readouts_[NDB_536_c,NDB_388_c,NDB_482_c]_primers_[W1A03_primer_2,W1A10_primer_9]	CCCGCAATGGCTGACAACCGACGGTGCACCTCACTCGATACAGAGCTGGCTGGTGTTGCTTCTGGTGACTTCATCACAGCCTGGTACCTATGCAGGGCGACTATTAACCGTTTAAGGCGATGCGGAAACCATGCGGCAATCC
loc_5:150087399-150179014_gene_334_pb_20_pos_49867_strand_+_readouts_[NDB_536_c,NDB_388_c,NDB_482_c]_primers_[W1A03_primer_2,W1A10_primer_9]	CCCGCAATGGCTGACAACCGACGGTGCACCTCACTCGATAGTTCAGAACACGGGGCACTGGCTGTGGCATCATGACATGCAGGGTACCTATGCAGGGCGACTATTAACCGTTTAAGGCGATGCGGAAACCATGCGGCAATCC
loc_5:150087399-150179014_gene_334_pb_21_pos_49927_strand_+_readouts_[NDB_536_c,NDB_388_c,NDB_482_c]_primers_[W1A03_primer_2,W1A10_primer_9]	CCCGCAATGGCTGACAACCGACGGTGCACCTCACTCGATAGAAACACCCCAGCTTGGATTTGAGGCTGCCGTGTGTTATTAAGGTACCTATGCAGGGCGACTATTAACCGTTTAAGGCGATGCGGAAACCATGCGGCAATCC
loc_5:150087399-150179014_gene_334_pb_22_pos_49973_strand_-_readouts_[NDB_536_c,NDB_388_c,NDB_482_c]_primers_[W1A03_primer_2,W1A10_primer_9]	CCCGCAATGGCTGACAACCGACGGTGCACCTCACTCGATATTCCTATAAGGGCAGAGATCTTTGCCCATGCAGTAGAAACAGGGTACCTATGCAGGGCGACTATTAACCGTTTAAGGCGATGCGGAAACCATGCGGCAATCC
loc_5:150087399-150179014_gene_334_pb_23_pos_50130_strand_-_readouts_[NDB_536_c,NDB_388_c,NDB_482_c]_primers_[W1A03_primer_2,W1A10_primer_9]	CCCGCAATGGCTGACAACCGACGGTGCACCTCACTCGATAACACTAACGAGCTGGATTTGCTTGTACGTCTAACATAATATAGGTACCTATGCAGGGCGACTATTAACCGTTTAAGGCGATGCGGAAACCATGCGGCAATCC
loc_5:150087399-150179014_gene_334_pb_24_pos_50251_strand_-_readouts_[NDB_536_c,NDB_388_c,NDB_482_c]_primers_[W1A03_primer_2,W1A10_primer_9]	CCCGCAATGGCTGACAACCGACGGTGCACCTCACTCGATAAGACAGCCTCCTGCATTTTACAGCCGGTGGCTGAGAGTAAATGGTACCTATGCAGGGCGACTATTAACCGTTTAAGGCGATGCGGAAACCATGCGGCAATCC
loc_5:150087399-150179014_gene_334_pb_25_pos_50310_strand_+_readouts_[NDB_536_c,NDB_388_c,NDB_482_c]_primers_[W1A03_primer_2,W1A10_primer_9]	CCCGCAATGGCTGACAACCGACGGTGCACCTCACTCGATACCATGTCTGGTGTCTTTGCCGGAGTGTACTTTTAACTGATGCGGTACCTATGCAGGGCGACTATTAACCGTTTAAGGCGATGCGGAAACCATGCGGCAATCC
loc_5:150087399-150179014_gene_334_pb_26_pos_50407_strand_-_readouts_[NDB_536_c,NDB_388_c,NDB_482_c]_primers_[W1A03_primer_2,W1A10_primer_9]	CCCGCAATGGCTGACAACCGACGGTGCACCTCACTCGATATTTACACTGGACTCGGTGTGCTAGCTTATTGTCCCCACTGAAGGTACCTATGCAGGGCGACTATTAACCGTTTAAGGCGATGCGGAAACCATGCGGCAATCC
loc_5:150087399-150179014_gene_334_pb_27_pos_50451_strand_+_readouts_[NDB_536_c,NDB_388_c,NDB_482_c]_primers_[W1A03_primer_2,W1A10_primer_9]	CCCGCAATGGCTGACAACCGACGGTGCACCTCACTCGATAGGCAATCTGACGGCAATAACCAGAACAAGGGCGGACTTTGAAGGTACCTATGCAGGGCGACTATTAACCGTTTAAGGCGATGCGGAAACCATGCGGCAATCC
loc_5:150087399-150179014_gene_334_pb_28_pos_50495_strand_+_readouts_[NDB_536_c,NDB_388_c,NDB_482_c]_primers_[W1A03_primer_2,W1A10_primer_9]	CCCGCAATGGCTGACAACCGACGGTGCACCTCACTCGATAGCCAAGTTTCAATGAGTAGCTTGCAGTGCCATTAATCAGGAAGGTACCTATGCAGGGCGACTATTAACCGTTTAAGGCGATGCGGAAACCATGCGGCAATCC
loc_5:150087399-150179014_gene_334_pb_29_pos_50558_strand_+_readouts_[NDB_536_c,NDB_388_c,NDB_482_c]_primers_[W1A03_primer_2,W1A10_primer_9]	CCCGCAATGGCTGACAACCGACGGTGCACCTCACTCGATAGGTGAAGTGTAGCCCACAATGCTGTGGTTCCTCTTCTGGCTGGGTACCTATGCAGGGCGACTATTAACCGTTTAAGGCGATGCGGAAACCATGCGGCAATCC
loc_5:150087399-150179014_gene_334_pb_30_pos_50602_strand_+_readouts_[NDB_536_c,NDB_388_c,NDB_482_c]_primers_[W1A03_primer_2,W1A10_primer_9]	CCCGCAATGGCTGACAACCGACGGTGCACCTCACTCGATAAGAGGCCCCAGCTGCTCAGGGGCCGATACTCTTCAAGTCTAGGGTACCTATGCAGGGCGACTATTAACCGTTTAAGGCGATGCGGAAACCATGCGGCAATCC
loc_5:150087399-150179014_gene_334_pb_31_pos_50648_strand_-_readouts_[NDB_536_c,NDB_388_c,NDB_482_c]_primers_[W1A03_primer_2,W1A10_primer_9]	CCCGCAATGGCTGACAACCGACGGTGCACCTCACTCGATAACAACTTTTTTAATTCGGGAAGTGGCGAGTAATTCAGAGACAGGTACCTATGCAGGGCGACTATTAACCGTTTAAGGCGATGCGGAAACCATGCGGCAATCC
loc_5:150087399-150179014_gene_334_pb_32_pos_51033_strand_+_readouts_[NDB_536_c,NDB_388_c,NDB_482_c]_primers_[W1A03_primer_2,W1A10_primer_9]	CCCGCAATGGCTGACAACCGACGGTGCACCTCACTCGATATTCTGTAAGTCAAGGGTAGTTAAAACAATGAAGTAGACTGGAGGTACCTATGCAGGGCGACTATTAACCGTTTAAGGCGATGCGGAAACCATGCGGCAATCC
loc_5:150087399-150179014_gene_334_pb_33_pos_51109_strand_+_readouts_[NDB_536_c,NDB_388_c,NDB_482_c]_primers_[W1A03_primer_2,W1A10_primer_9]	CCCGCAATGGCTGACAACCGACGGTGCACCTCACTCGATATTGCAAAAACAAATGTTCCTGTGTACAGAATGGCATAATGAAGGTACCTATGCAGGGCGACTATTAACCGTTTAAGGCGATGCGGAAACCATGCGGCAATCC
loc_5:150087399-150179014_gene_334_pb_34_pos_51209_strand_+_readouts_[NDB_536_c,NDB_388_c,NDB_482_c]_primers_[W1A03_primer_2,W1A10_primer_9]	CCCGCAATGGCTGACAACCGACGGTGCACCTCACTCGATATAGATGATGCCTGTGTGGGTTCTAATAACTGGAGTTGTTCTTGGTACCTATGCAGGGCGACTATTAACCGTTTAAGGCGATGCGGAAACCATGCGGCAATCC
loc_5:150087399-150179014_gene_334_pb_35_pos_51634_strand_-_readouts_[NDB_536_c,NDB_388_c,NDB_482_c]_primers_[W1A03_primer_2,W1A10_primer_9]	CCCGCAATGGCTGACAACCGACGGTGCACCTCACTCGATAATACCTCTGTTATACTGGCCCTCCCATGACTCCATTAAAGCTGGTACCTATGCAGGGCGACTATTAACCGTTTAAGGCGATGCGGAAACCATGCGGCAATCC
loc_5:150087399-150179014_gene_334_pb_36_pos_51680_strand_+_readouts_[NDB_536_c,NDB_388_c,NDB_482_c]_primers_[W1A03_primer_2,W1A10_primer_9]	CCCGCAATGGCTGACAACCGACGGTGCACCTCACTCGATAGATGACACAAGCCTCCAGCGGCAGGTATAACTCTCAGGACTGGGTACCTATGCAGGGCGACTATTAACCGTTTAAGGCGATGCGGAAACCATGCGGCAATCC
loc_5:150087399-150179014_gene_334_pb_37_pos_51736_strand_-_readouts_[NDB_536_c,NDB_388_c,NDB_482_c]_primers_[W1A03_primer_2,W1A10_primer_9]	CCCGCAATGGCTGACAACCGACGGTGCACCTCACTCGATACCAACTGTCAGACTTATTAACTGTGGGTATATGACTGACAGGGGTACCTATGCAGGGCGACTATTAACCGTTTAAGGCGATGCGGAAACCATGCGGCAATCC
loc_5:150087399-150179014_gene_334_pb_38_pos_51780_strand_+_readouts_[NDB_536_c,NDB_388_c,NDB_482_c]_primers_[W1A03_primer_2,W1A10_primer_9]	CCCGCAATGGCTGACAACCGACGGTGCACCTCACTCGATAACAGAACAAGAGGCTCCTGCTTTAGTTGGCAGGTGTCCTCTTGGTACCTATGCAGGGCGACTATTAACCGTTTAAGGCGATGCGGAAACCATGCGGCAATCC
loc_5:150087399-150179014_gene_334_pb_39_pos_51850_strand_-_readouts_[NDB_536_c,NDB_388_c,NDB_482_c]_primers_[W1A03_primer_2,W1A10_primer_9]	CCCGCAATGGCTGACAACCGACGGTGCACCTCACTCGATAATTTGCACCAGGTATCCAGTGTGTTCGGAAACCTTCCAAAGCGGTACCTATGCAGGGCGACTATTAACCGTTTAAGGCGATGCGGAAACCATGCGGCAATCC
loc_5:150087399-150179014_gene_334_pb_40_pos_51924_strand_+_readouts_[NDB_536_c,NDB_388_c,NDB_482_c]_primers_[W1A03_primer_2,W1A10_primer_9]	CCCGCAATGGCTGACAACCGACGGTGCACCTCACTCGATATTCCTAGGCCATTTTGATTTCCCAATCATGTGCTATGCTGTGGGTACCTATGCAGGGCGACTATTAACCGTTTAAGGCGATGCGGAAACCATGCGGCAATCC
loc_5:150087399-150179014_gene_334_pb_41_pos_51998_strand_-_readouts_[NDB_536_c,NDB_388_c,NDB_482_c]_primers_[W1A03_primer_2,W1A10_primer_9]	CCCGCAATGGCTGACAACCGACGGTGCACCTCACTCGATAAGGGCTCCTTGAATCCCATCGGTTGGCCTCAATGAGTGTCCCGGTACCTATGCAGGGCGACTATTAACCGTTTAAGGCGATGCGGAAACCATGCGGCAATCC
loc_5:150087399-150179014_gene_334_pb_42_pos_52042_strand_+_readouts_[NDB_536_c,NDB_388_c,NDB_482_c]_primers_[W1A03_primer_2,W1A10_primer_9]	CCCGCAATGGCTGACAACCGACGGTGCACCTCACTCGATACAGGGGAGTGGTGCAATCCTCTTTTTTCAATTACTTGATGAGGGTACCTATGCAGGGCGACTATTAACCGTTTAAGGCGATGCGGAAACCATGCGGCAATCC
loc_5:150087399-150179014_gene_334_pb_43_pos_52097_strand_+_readouts_[NDB_536_c,NDB_388_c,NDB_482_c]_primers_[W1A03_primer_2,W1A10_primer_9]	CCCGCAATGGCTGACAACCGACGGTGCACCTCACTCGATAGAGAACCACTCAAGGAACCGTGGAAATATGTTGGTTCCAAATGGTACCTATGCAGGGCGACTATTAACCGTTTAAGGCGATGCGGAAACCATGCGGCAATCC
loc_5:150087399-150179014_gene_334_pb_44_pos_52155_strand_-_readouts_[NDB_536_c,NDB_388_c,NDB_482_c]_primers_[W1A03_primer_2,W1A10_primer_9]	CCCGCAATGGCTGACAACCGACGGTGCACCTCACTCGATACACGCCAAGTGTTCCCTCCGACCACTTATTCAGAGACACAACGGTACCTATGCAGGGCGACTATTAACCGTTTAAGGCGATGCGGAAACCATGCGGCAATCC
loc_5:150087399-150179014_gene_334_pb_45_pos_52521_strand_+_readouts_[NDB_536_c,NDB_388_c,NDB_482_c]_primers_[W1A03_primer_2,W1A10_primer_9]	CCCGCAATGGCTGACAACCGACGGTGCACCTCACTCGATAGACACTCCCTATGGGGTAAACACTCAAATATGCCATCCCTATGGTACCTATGCAGGGCGACTATTAACCGTTTAAGGCGATGCGGAAACCATGCGGCAATCC
loc_5:150087399-150179014_gene_334_pb_46_pos_52565_strand_-_readouts_[NDB_536_c,NDB_388_c,NDB_482_c]_primers_[W1A03_primer_2,W1A10_primer_9]	CCCGCAATGGCTGACAACCGACGGTGCACCTCACTCGATAAATGGAAATCTTTCACTCTATCTTCTCACCCTGTGGAAGTCTGGTACCTATGCAGGGCGACTATTAACCGTTTAAGGCGATGCGGAAACCATGCGGCAATCC
loc_5:150087399-150179014_gene_334_pb_47_pos_52634_strand_+_readouts_[NDB_536_c,NDB_388_c,NDB_482_c]_primers_[W1A03_primer_2,W1A10_primer_9]	CCCGCAATGGCTGACAACCGACGGTGCACCTCACTCGATACTACAGCATCTGGGACTGCGTCATCCACTGAGGTGGACTGGCGGTACCTATGCAGGGCGACTATTAACCGTTTAAGGCGATGCGGAAACCATGCGGCAATCC
loc_5:150087399-150179014_gene_334_pb_48_pos_52720_strand_+_readouts_[NDB_536_c,NDB_388_c,NDB_482_c]_primers_[W1A03_primer_2,W1A10_primer_9]	CCCGCAATGGCTGACAACCGACGGTGCACCTCACTCGATAGTGCCCACCTGAACTGAGGCCATGTCCCAGCTATCAGTACCTGGTACCTATGCAGGGCGACTATTAACCGTTTAAGGCGATGCGGAAACCATGCGGCAATCC
loc_5:150087399-150179014_gene_334_pb_49_pos_52873_strand_+_readouts_[NDB_536_c,NDB_388_c,NDB_482_c]_primers_[W1A03_primer_2,W1A10_primer_9]	CCCGCAATGGCTGACAACCGACGGTGCACCTCACTCGATATGGAAACCAGGGACCTGAGCATGTCATGCAAGCCACCTACCAGGTACCTATGCAGGGCGACTATTAACCGTTTAAGGCGATGCGGAAACCATGCGGCAATCC
loc_5:150087399-150179014_gene_334_pb_50_pos_53003_strand_+_readouts_[NDB_536_c,NDB_388_c,NDB_482_c]_primers_[W1A03_primer_2,W1A10_primer_9]	CCCGCAATGGCTGACAACCGACGGTGCACCTCACTCGATAATTCTTAATGCTAAGACTGCAGTTGTATACTCCCATGTCCAGGGTACCTATGCAGGGCGACTATTAACCGTTTAAGGCGATGCGGAAACCATGCGGCAATCC
loc_5:150087399-150179014_gene_334_pb_51_pos_53060_strand_-_readouts_[NDB_536_c,NDB_388_c,NDB_482_c]_primers_[W1A03_primer_2,W1A10_primer_9]	CCCGCAATGGCTGACAACCGACGGTGCACCTCACTCGATAGTCCATCCTGCACTTGCTTGCTTCGACACATTCTATGGAGAAGGTACCTATGCAGGGCGACTATTAACCGTTTAAGGCGATGCGGAAACCATGCGGCAATCC
loc_5:150087399-150179014_gene_334_pb_52_pos_53128_strand_+_readouts_[NDB_536_c,NDB_388_c,NDB_482_c]_primers_[W1A03_primer_2,W1A10_primer_9]	CCCGCAATGGCTGACAACCGACGGTGCACCTCACTCGATAGTGAAGCAAACACTGTGAGCCATACAATGGGAACAGTAGAGAGGTACCTATGCAGGGCGACTATTAACCGTTTAAGGCGATGCGGAAACCATGCGGCAATCC
loc_5:150087399-150179014_gene_334_pb_53_pos_53179_strand_+_readouts_[NDB_536_c,NDB_388_c,NDB_482_c]_primers_[W1A03_primer_2,W1A10_primer_9]	CCCGCAATGGCTGACAACCGACGGTGCACCTCACTCGATAGAGAAACTTTAGGAATGACATTGAGCCAAAAGAGAAGTGAGCGGTACCTATGCAGGGCGACTATTAACCGTTTAAGGCGATGCGGAAACCATGCGGCAATCC
loc_5:150087399-150179014_gene_334_pb_54_pos_53244_strand_+_readouts_[NDB_536_c,NDB_388_c,NDB_482_c]_primers_[W1A03_primer_2,W1A10_primer_9]	CCCGCAATGGCTGACAACCGACGGTGCACCTCACTCGATATCTTTGGAAATCCAAGGTAGGAGGTCACAAGATGTGAACTGGGGTACCTATGCAGGGCGACTATTAACCGTTTAAGGCGATGCGGAAACCATGCGGCAATCC
loc_5:150087399-150179014_gene_334_pb_55_pos_53308_strand_+_readouts_[NDB_536_c,NDB_388_c,NDB_482_c]_primers_[W1A03_primer_2,W1A10_primer_9]	CCCGCAATGGCTGACAACCGACGGTGCACCTCACTCGATAAAGTGAAGGATTGAAACAGTTGCATTATTGGGTGAAGGAGATGGTACCTATGCAGGGCGACTATTAACCGTTTAAGGCGATGCGGAAACCATGCGGCAATCC
loc_5:150087399-150179014_gene_334_pb_56_pos_53381_strand_+_readouts_[NDB_536_c,NDB_388_c,NDB_482_c]_primers_[W1A03_primer_2,W1A10_primer_9]	CCCGCAATGGCTGACAACCGACGGTGCACCTCACTCGATAAAGCAGGAAACCAGTCCAGCCAGATCGTGTTGAAGGGAAACCGGTACCTATGCAGGGCGACTATTAACCGTTTAAGGCGATGCGGAAACCATGCGGCAATCC
loc_5:150087399-150179014_gene_334_pb_57_pos_53431_strand_+_readouts_[NDB_536_c,NDB_388_c,NDB_482_c]_primers_[W1A03_primer_2,W1A10_primer_9]	CCCGCAATGGCTGACAACCGACGGTGCACCTCACTCGATATTAATTATGCACAGAATTGACAGTTCCAGGTTGAACTGAAGAGGTACCTATGCAGGGCGACTATTAACCGTTTAAGGCGATGCGGAAACCATGCGGCAATCC
loc_5:150087399-150179014_gene_334_pb_58_pos_53524_strand_+_readouts_[NDB_536_c,NDB_388_c,NDB_482_c]_primers_[W1A03_primer_2,W1A10_primer_9]	CCCGCAATGGCTGACAACCGACGGTGCACCTCACTCGATAAACTGAGCAACCGGCTTTCTCAAACGTAAGGCCTACCCAACTGGTACCTATGCAGGGCGACTATTAACCGTTTAAGGCGATGCGGAAACCATGCGGCAATCC
loc_5:150087399-150179014_gene_334_pb_59_pos_53569_strand_+_readouts_[NDB_536_c,NDB_388_c,NDB_482_c]_primers_[W1A03_primer_2,W1A10_primer_9]	CCCGCAATGGCTGACAACCGACGGTGCACCTCACTCGATATAAACTCTACCCTGTGTGGAATTTGCATATCCACAGGGTAGGGGTACCTATGCAGGGCGACTATTAACCGTTTAAGGCGATGCGGAAACCATGCGGCAATCC
loc_5:150087399-150179014_gene_334_pb_60_pos_53618_strand_+_readouts_[NDB_536_c,NDB_388_c,NDB_482_c]_primers_[W1A03_primer_2,W1A10_primer_9]	CCCGCAATGGCTGACAACCGACGGTGCACCTCACTCGATACAGAGTACAGAAGGTGTGAGCCTGGCTCATGGGGGTGTTGGTGGTACCTATGCAGGGCGACTATTAACCGTTTAAGGCGATGCGGAAACCATGCGGCAATCC
loc_5:150087399-150179014_gene_334_pb_61_pos_53716_strand_+_readouts_[NDB_536_c,NDB_388_c,NDB_482_c]_primers_[W1A03_primer_2,W1A10_primer_9]	CCCGCAATGGCTGACAACCGACGGTGCACCTCACTCGATAGCTGGAGAGAGAGTTCGCTGGCTACTAGAGGACTTGCTTGCTGGTACCTATGCAGGGCGACTATTAACCGTTTAAGGCGATGCGGAAACCATGCGGCAATCC
loc_5:150087399-150179014_gene_334_pb_62_pos_53825_strand_-_readouts_[NDB_536_c,NDB_388_c,NDB_482_c]_primers_[W1A03_primer_2,W1A10_primer_9]	CCCGCAATGGCTGACAACCGACGGTGCACCTCACTCGATAGTGTGGTCTGAAGAATAGTGCAGATTTCCCGGACCTGGAGTTGGTACCTATGCAGGGCGACTATTAACCGTTTAAGGCGATGCGGAAACCATGCGGCAATCC
loc_5:150087399-150179014_gene_334_pb_63_pos_53870_strand_+_readouts_[NDB_536_c,NDB_388_c,NDB_482_c]_primers_[W1A03_primer_2,W1A10_primer_9]	CCCGCAATGGCTGACAACCGACGGTGCACCTCACTCGATAGCATTGCACACATAAAACGAATAAGTGCACGTATATCCATGCGGTACCTATGCAGGGCGACTATTAACCGTTTAAGGCGATGCGGAAACCATGCGGCAATCC
loc_5:150087399-150179014_gene_334_pb_64_pos_53957_strand_+_readouts_[NDB_536_c,NDB_388_c,NDB_482_c]_primers_[W1A03_primer_2,W1A10_primer_9]	CCCGCAATGGCTGACAACCGACGGTGCACCTCACTCGATAAAAAAATCGAAGAGGAGGGCCTTGCCAATTTGAACAAGAGAGGGTACCTATGCAGGGCGACTATTAACCGTTTAAGGCGATGCGGAAACCATGCGGCAATCC
loc_5:150087399-150179014_gene_334_pb_65_pos_54047_strand_-_readouts_[NDB_536_c,NDB_388_c,NDB_482_c]_primers_[W1A03_primer_2,W1A10_primer_9]	CCCGCAATGGCTGACAACCGACGGTGCACCTCACTCGATATTCAGAGGTCAGCTGCACCTCCCAGACTTTTCTGTTATTGAAGGTACCTATGCAGGGCGACTATTAACCGTTTAAGGCGATGCGGAAACCATGCGGCAATCC
loc_5:150087399-150179014_gene_334_pb_66_pos_54124_strand_+_readouts_[NDB_536_c,NDB_388_c,NDB_482_c]_primers_[W1A03_primer_2,W1A10_primer_9]	CCCGCAATGGCTGACAACCGACGGTGCACCTCACTCGATAGGGGAGAGACTGGCCAGGTGACGTGCGTCTGTGTTCTTACCTGGTACCTATGCAGGGCGACTATTAACCGTTTAAGGCGATGCGGAAACCATGCGGCAATCC
loc_5:150087399-150179014_gene_334_pb_67_pos_54176_strand_-_readouts_[NDB_536_c,NDB_388_c,NDB_482_c]_primers_[W1A03_primer_2,W1A10_primer_9]	CCCGCAATGGCTGACAACCGACGGTGCACCTCACTCGATAAAAATTATAGCAAGGCTCATAGGCTTCGTGGATTCCAGTGCCGGTACCTATGCAGGGCGACTATTAACCGTTTAAGGCGATGCGGAAACCATGCGGCAATCC
loc_5:150087399-150179014_gene_334_pb_68_pos_54289_strand_+_readouts_[NDB_536_c,NDB_388_c,NDB_482_c]_primers_[W1A03_primer_2,W1A10_primer_9]	CCCGCAATGGCTGACAACCGACGGTGCACCTCACTCGATACTTGGCTCTAACGGTGGGTTCGAAGTGGAGTTGCCCATAGGAGGTACCTATGCAGGGCGACTATTAACCGTTTAAGGCGATGCGGAAACCATGCGGCAATCC
loc_5:150087399-150179014_gene_334_pb_69_pos_54346_strand_-_readouts_[NDB_536_c,NDB_388_c,NDB_482_c]_primers_[W1A03_primer_2,W1A10_primer_9]	CCCGCAATGGCTGACAACCGACGGTGCACCTCACTCGATATCAGAAGTGACTAGATGCAGCTGACGCTAAATGATAGGAGACGGTACCTATGCAGGGCGACTATTAACCGTTTAAGGCGATGCGGAAACCATGCGGCAATCC
loc_5:150087399-150179014_gene_334_pb_70_pos_54422_strand_+_readouts_[NDB_536_c,NDB_388_c,NDB_482_c]_primers_[W1A03_primer_2,W1A10_primer_9]	CCCGCAATGGCTGACAACCGACGGTGCACCTCACTCGATATTCCCCGGACCCTCCTTACAGAACTCTCATCTGTGTGACACAGGTACCTATGCAGGGCGACTATTAACCGTTTAAGGCGATGCGGAAACCATGCGGCAATCC
loc_5:150087399-150179014_gene_334_pb_71_pos_54476_strand_+_readouts_[NDB_536_c,NDB_388_c,NDB_482_c]_primers_[W1A03_primer_2,W1A10_primer_9]	CCCGCAATGGCTGACAACCGACGGTGCACCTCACTCGATACCAGGCATGCAGGTCATCGTGTGTAGATTCTTATACCGATTGGGTACCTATGCAGGGCGACTATTAACCGTTTAAGGCGATGCGGAAACCATGCGGCAATCC
loc_5:150087399-150179014_gene_334_pb_72_pos_54554_strand_-_readouts_[NDB_536_c,NDB_388_c,NDB_482_c]_primers_[W1A03_primer_2,W1A10_primer_9]	CCCGCAATGGCTGACAACCGACGGTGCACCTCACTCGATATCTTTTAAAAAGTGACGGTCCCAGAGGCTCCCAGTGCCTCATGGTACCTATGCAGGGCGACTATTAACCGTTTAAGGCGATGCGGAAACCATGCGGCAATCC
loc_5:150087399-150179014_gene_334_pb_73_pos_54617_strand_+_readouts_[NDB_536_c,NDB_388_c,NDB_482_c]_primers_[W1A03_primer_2,W1A10_primer_9]	CCCGCAATGGCTGACAACCGACGGTGCACCTCACTCGATAATACTGTGCAGTAAGTAGGTCATATTCCATAGTATTGGTTGTGGTACCTATGCAGGGCGACTATTAACCGTTTAAGGCGATGCGGAAACCATGCGGCAATCC
loc_5:150087399-150179014_gene_334_pb_74_pos_54755_strand_-_readouts_[NDB_536_c,NDB_388_c,NDB_482_c]_primers_[W1A03_primer_2,W1A10_primer_9]	CCCGCAATGGCTGACAACCGACGGTGCACCTCACTCGATAAAGTCTGGGCTTTATGGCTTGCTCCTATTATCCCAGCTTGGGGGTACCTATGCAGGGCGACTATTAACCGTTTAAGGCGATGCGGAAACCATGCGGCAATCC
loc_5:150087399-150179014_gene_334_pb_75_pos_54804_strand_+_readouts_[NDB_536_c,NDB_388_c,NDB_482_c]_primers_[W1A03_primer_2,W1A10_primer_9]	CCCGCAATGGCTGACAACCGACGGTGCACCTCACTCGATATTCATACACTGTCAAAGGTAAAGCCCGATCAAATGCTCTTATGGTACCTATGCAGGGCGACTATTAACCGTTTAAGGCGATGCGGAAACCATGCGGCAATCC
loc_5:150087399-150179014_gene_334_pb_76_pos_54848_strand_+_readouts_[NDB_536_c,NDB_388_c,NDB_482_c]_primers_[W1A03_primer_2,W1A10_primer_9]	CCCGCAATGGCTGACAACCGACGGTGCACCTCACTCGATATTACTGAGTAACTACATGGCAGCTGAGCCGGAAAGTGAAGTGGGTACCTATGCAGGGCGACTATTAACCGTTTAAGGCGATGCGGAAACCATGCGGCAATCC
loc_5:150087399-150179014_gene_334_pb_77_pos_54900_strand_+_readouts_[NDB_536_c,NDB_388_c,NDB_482_c]_primers_[W1A03_primer_2,W1A10_primer_9]	CCCGCAATGGCTGACAACCGACGGTGCACCTCACTCGATACACTTCCACCTCTTAACTGTGGGACTATCTGCGCTGCCTCTGGGTACCTATGCAGGGCGACTATTAACCGTTTAAGGCGATGCGGAAACCATGCGGCAATCC
loc_5:150087399-150179014_gene_334_pb_78_pos_54977_strand_-_readouts_[NDB_536_c,NDB_388_c,NDB_482_c]_primers_[W1A03_primer_2,W1A10_primer_9]	CCCGCAATGGCTGACAACCGACGGTGCACCTCACTCGATACACCATTCTTCTGGAGGCCATATAAGAGCAGTTCCAGGTTTCGGTACCTATGCAGGGCGACTATTAACCGTTTAAGGCGATGCGGAAACCATGCGGCAATCC
loc_5:150087399-150179014_gene_334_pb_79_pos_55022_strand_-_readouts_[NDB_536_c,NDB_388_c,NDB_482_c]_primers_[W1A03_primer_2,W1A10_primer_9]	CCCGCAATGGCTGACAACCGACGGTGCACCTCACTCGATACTGAAGGAATTTCTACGGAACGCTCAATAGTGCTCTTAAATAGGTACCTATGCAGGGCGACTATTAACCGTTTAAGGCGATGCGGAAACCATGCGGCAATCC
loc_5:150087399-150179014_gene_334_pb_80_pos_55091_strand_+_readouts_[NDB_536_c,NDB_388_c,NDB_482_c]_primers_[W1A03_primer_2,W1A10_primer_9]	CCCGCAATGGCTGACAACCGACGGTGCACCTCACTCGATAGCAAATCTAAGAGAGTGGGTAGGAGTCAGGTGACAGGGCCGAGGTACCTATGCAGGGCGACTATTAACCGTTTAAGGCGATGCGGAAACCATGCGGCAATCC
loc_5:150087399-150179014_gene_334_pb_81_pos_55136_strand_+_readouts_[NDB_536_c,NDB_388_c,NDB_482_c]_primers_[W1A03_primer_2,W1A10_primer_9]	CCCGCAATGGCTGACAACCGACGGTGCACCTCACTCGATAGCCTCCCAGGAAAGTCCAGGTGAGTCTTAGACAACAATCTTGGGTACCTATGCAGGGCGACTATTAACCGTTTAAGGCGATGCGGAAACCATGCGGCAATCC
loc_5:150087399-150179014_gene_334_pb_82_pos_55228_strand_+_readouts_[NDB_536_c,NDB_388_c,NDB_482_c]_primers_[W1A03_primer_2,W1A10_primer_9]	CCCGCAATGGCTGACAACCGACGGTGCACCTCACTCGATAAGACCAAGGAGGCAGATTCCACCGGATGAAGAGACAGGACCGGGTACCTATGCAGGGCGACTATTAACCGTTTAAGGCGATGCGGAAACCATGCGGCAATCC
loc_5:150087399-150179014_gene_334_pb_83_pos_55272_strand_+_readouts_[NDB_536_c,NDB_388_c,NDB_482_c]_primers_[W1A03_primer_2,W1A10_primer_9]	CCCGCAATGGCTGACAACCGACGGTGCACCTCACTCGATAGGGCACCTTGGGCGGGCTGGAGAACTTAACTAGAGCTGATCAGGTACCTATGCAGGGCGACTATTAACCGTTTAAGGCGATGCGGAAACCATGCGGCAATCC
loc_5:150087399-150179014_gene_334_pb_84_pos_55318_strand_+_readouts_[NDB_536_c,NDB_388_c,NDB_482_c]_primers_[W1A03_primer_2,W1A10_primer_9]	CCCGCAATGGCTGACAACCGACGGTGCACCTCACTCGATAGAAGGCAGATTGTCAGCCAATAGTGGGATCCAGTATTTTTCAGGTACCTATGCAGGGCGACTATTAACCGTTTAAGGCGATGCGGAAACCATGCGGCAATCC
loc_5:150087399-150179014_gene_334_pb_85_pos_55393_strand_-_readouts_[NDB_536_c,NDB_388_c,NDB_482_c]_primers_[W1A03_primer_2,W1A10_primer_9]	CCCGCAATGGCTGACAACCGACGGTGCACCTCACTCGATAGGACCCTCTGACTTCGCTTGCAAGGTTGATGCAGACATAGCCGGTACCTATGCAGGGCGACTATTAACCGTTTAAGGCGATGCGGAAACCATGCGGCAATCC
loc_5:150087399-150179014_gene_334_pb_86_pos_55480_strand_+_readouts_[NDB_536_c,NDB_388_c,NDB_482_c]_primers_[W1A03_primer_2,W1A10_primer_9]	CCCGCAATGGCTGACAACCGACGGTGCACCTCACTCGATACCAAGAAATTTTTGAAGCGCATGCTCCGTCTGCATTCCAGGTGGTACCTATGCAGGGCGACTATTAACCGTTTAAGGCGATGCGGAAACCATGCGGCAATCC
loc_5:150087399-150179014_gene_334_pb_87_pos_55537_strand_+_readouts_[NDB_536_c,NDB_388_c,NDB_482_c]_primers_[W1A03_primer_2,W1A10_primer_9]	CCCGCAATGGCTGACAACCGACGGTGCACCTCACTCGATATGCTCTGTCCTGGTAACCCACCGGAGGGCAGTTGGGCTGCTTGGTACCTATGCAGGGCGACTATTAACCGTTTAAGGCGATGCGGAAACCATGCGGCAATCC
loc_5:150087399-150179014_gene_334_pb_88_pos_55582_strand_+_readouts_[NDB_536_c,NDB_388_c,NDB_482_c]_primers_[W1A03_primer_2,W1A10_primer_9]	CCCGCAATGGCTGACAACCGACGGTGCACCTCACTCGATAGTTCTGAGATATGAGCCCTCGGGTGGCATTACTATGTAAAAAGGTACCTATGCAGGGCGACTATTAACCGTTTAAGGCGATGCGGAAACCATGCGGCAATCC
loc_5:150087399-150179014_gene_334_pb_89_pos_55646_strand_+_readouts_[NDB_536_c,NDB_388_c,NDB_482_c]_primers_[W1A03_primer_2,W1A10_primer_9]	CCCGCAATGGCTGACAACCGACGGTGCACCTCACTCGATAGGGATGTCTGGGAAACCCCAGGTTAGGCCTTGCCTTTTAGAAGGTACCTATGCAGGGCGACTATTAACCGTTTAAGGCGATGCGGAAACCATGCGGCAATCC
loc_5:150087399-150179014_gene_334_pb_90_pos_55707_strand_+_readouts_[NDB_536_c,NDB_388_c,NDB_482_c]_primers_[W1A03_primer_2,W1A10_primer_9]	CCCGCAATGGCTGACAACCGACGGTGCACCTCACTCGATATTAATATCTTGAAAACCCTCACCCCTTGTTTAGTGGGAATGAGGTACCTATGCAGGGCGACTATTAACCGTTTAAGGCGATGCGGAAACCATGCGGCAATCC
loc_5:150087399-150179014_gene_334_pb_91_pos_55777_strand_+_readouts_[NDB_536_c,NDB_388_c,NDB_482_c]_primers_[W1A03_primer_2,W1A10_primer_9]	CCCGCAATGGCTGACAACCGACGGTGCACCTCACTCGATAGCTAACAAATAGAGAGCGGGGGAAGCTCTCCCTTGACAATTCGGTACCTATGCAGGGCGACTATTAACCGTTTAAGGCGATGCGGAAACCATGCGGCAATCC
loc_5:150087399-150179014_gene_334_pb_92_pos_55845_strand_+_readouts_[NDB_536_c,NDB_388_c,NDB_482_c]_primers_[W1A03_primer_2,W1A10_primer_9]	CCCGCAATGGCTGACAACCGACGGTGCACCTCACTCGATAGAAAATGGCAGTGAGCACAGAAAATATCTCAGGTCTTGGTTAGGTACCTATGCAGGGCGACTATTAACCGTTTAAGGCGATGCGGAAACCATGCGGCAATCC
loc_5:150087399-150179014_gene_334_pb_93_pos_55890_strand_+_readouts_[NDB_536_c,NDB_388_c,NDB_482_c]_primers_[W1A03_primer_2,W1A10_primer_9]	CCCGCAATGGCTGACAACCGACGGTGCACCTCACTCGATAAAGTGGGGCGAGGATGTTACCAGAAATGACCGTGGGAGCCAAGGTACCTATGCAGGGCGACTATTAACCGTTTAAGGCGATGCGGAAACCATGCGGCAATCC
loc_5:150087399-150179014_gene_334_pb_94_pos_56012_strand_-_readouts_[NDB_536_c,NDB_388_c,NDB_482_c]_primers_[W1A03_primer_2,W1A10_primer_9]	CCCGCAATGGCTGACAACCGACGGTGCACCTCACTCGATAAAGGATAGAGTGCAGACAATATTGTACAACTCTCTGAAGCATGGTACCTATGCAGGGCGACTATTAACCGTTTAAGGCGATGCGGAAACCATGCGGCAATCC
loc_5:150087399-150179014_gene_334_pb_95_pos_56067_strand_+_readouts_[NDB_536_c,NDB_388_c,NDB_482_c]_primers_[W1A03_primer_2,W1A10_primer_9]	CCCGCAATGGCTGACAACCGACGGTGCACCTCACTCGATAGAGCCATCCTCTGACTGATGTCAGGGCATCAAAGAATTTGCAGGTACCTATGCAGGGCGACTATTAACCGTTTAAGGCGATGCGGAAACCATGCGGCAATCC
loc_5:150087399-150179014_gene_334_pb_96_pos_56111_strand_-_readouts_[NDB_536_c,NDB_388_c,NDB_482_c]_primers_[W1A03_primer_2,W1A10_primer_9]	CCCGCAATGGCTGACAACCGACGGTGCACCTCACTCGATACACCTATTTCATGCTTATGGTATGCAACTGGAGAGAACTGATGGTACCTATGCAGGGCGACTATTAACCGTTTAAGGCGATGCGGAAACCATGCGGCAATCC
loc_5:150087399-150179014_gene_334_pb_97_pos_56207_strand_+_readouts_[NDB_536_c,NDB_388_c,NDB_482_c]_primers_[W1A03_primer_2,W1A10_primer_9]	CCCGCAATGGCTGACAACCGACGGTGCACCTCACTCGATAAGAAAAGCTTGAGGCATCTAAATCACCTGGGAGATTCTTAACGGTACCTATGCAGGGCGACTATTAACCGTTTAAGGCGATGCGGAAACCATGCGGCAATCC
loc_5:150087399-150179014_gene_334_pb_98_pos_56256_strand_+_readouts_[NDB_536_c,NDB_388_c,NDB_482_c]_primers_[W1A03_primer_2,W1A10_primer_9]	CCCGCAATGGCTGACAACCGACGGTGCACCTCACTCGATATAGCTCTCATTGATAAGACTAAAGATGCATTAAAAGAGGCCAGGTACCTATGCAGGGCGACTATTAACCGTTTAAGGCGATGCGGAAACCATGCGGCAATCC
loc_5:150087399-150179014_gene_334_pb_99_pos_56397_strand_-_readouts_[NDB_536_c,NDB_388_c,NDB_482_c]_primers_[W1A03_primer_2,W1A10_primer_9]	CCCGCAATGGCTGACAACCGACGGTGCACCTCACTCGATATTTTGTGAGACGGGCTTTCTATGTGCAATAGAGCCTTAGCTGGGTACCTATGCAGGGCGACTATTAACCGTTTAAGGCGATGCGGAAACCATGCGGCAATCC
loc_5:150087399-150179014_gene_334_pb_100_pos_56604_strand_+_readouts_[NDB_536_c,NDB_388_c,NDB_482_c]_primers_[W1A03_primer_2,W1A10_primer_9]	CCCGCAATGGCTGACAACCGACGGTGCACCTCACTCGATAGATGCATGCTTAGTGTCCGTAAGTCCCCAGGCTGATGTCCCTGGTACCTATGCAGGGCGACTATTAACCGTTTAAGGCGATGCGGAAACCATGCGGCAATCC
loc_5:150087399-150179014_gene_334_pb_101_pos_56655_strand_-_readouts_[NDB_536_c,NDB_388_c,NDB_482_c]_primers_[W1A03_primer_2,W1A10_primer_9]	CCCGCAATGGCTGACAACCGACGGTGCACCTCACTCGATAGGAAGACTTAGAGTCCCATTTTAAACGCAGCAACTGGGACAGGGTACCTATGCAGGGCGACTATTAACCGTTTAAGGCGATGCGGAAACCATGCGGCAATCC
loc_5:150087399-150179014_gene_334_pb_102_pos_56740_strand_-_readouts_[NDB_536_c,NDB_388_c,NDB_482_c]_primers_[W1A03_primer_2,W1A10_primer_9]	CCCGCAATGGCTGACAACCGACGGTGCACCTCACTCGATATGCTAGCATGCAGAATTTCCTATTACAGGATTAACAGACAAAGGTACCTATGCAGGGCGACTATTAACCGTTTAAGGCGATGCGGAAACCATGCGGCAATCC
loc_5:150087399-150179014_gene_334_pb_103_pos_56830_strand_+_readouts_[NDB_536_c,NDB_388_c,NDB_482_c]_primers_[W1A03_primer_2,W1A10_primer_9]	CCCGCAATGGCTGACAACCGACGGTGCACCTCACTCGATATATTTTCCCTTGCTAGTACGGACAAATCTACAGGGACCCTCTGGTACCTATGCAGGGCGACTATTAACCGTTTAAGGCGATGCGGAAACCATGCGGCAATCC
loc_5:150087399-150179014_gene_334_pb_104_pos_56948_strand_-_readouts_[NDB_536_c,NDB_388_c,NDB_482_c]_primers_[W1A03_primer_2,W1A10_primer_9]	CCCGCAATGGCTGACAACCGACGGTGCACCTCACTCGATATACTCCTCAAAGCAGTAGAGCGGAGATTCATGCCTCTGATTCGGTACCTATGCAGGGCGACTATTAACCGTTTAAGGCGATGCGGAAACCATGCGGCAATCC
loc_5:150087399-150179014_gene_334_pb_105_pos_57020_strand_+_readouts_[NDB_536_c,NDB_388_c,NDB_482_c]_primers_[W1A03_primer_2,W1A10_primer_9]	CCCGCAATGGCTGACAACCGACGGTGCACCTCACTCGATAAACAAACTCTGCTCAAATTCCGGGTTTAAAATCCTCTGGTGTGGTACCTATGCAGGGCGACTATTAACCGTTTAAGGCGATGCGGAAACCATGCGGCAATCC
loc_5:150087399-150179014_gene_334_pb_106_pos_57074_strand_+_readouts_[NDB_536_c,NDB_388_c,NDB_482_c]_primers_[W1A03_primer_2,W1A10_primer_9]	CCCGCAATGGCTGACAACCGACGGTGCACCTCACTCGATACAGACCACTTTTTGCAGGGCACTAGCCTTTTATCTTAAGTGAGGTACCTATGCAGGGCGACTATTAACCGTTTAAGGCGATGCGGAAACCATGCGGCAATCC
loc_5:150087399-150179014_gene_334_pb_107_pos_57137_strand_+_readouts_[NDB_536_c,NDB_388_c,NDB_482_c]_primers_[W1A03_primer_2,W1A10_primer_9]	CCCGCAATGGCTGACAACCGACGGTGCACCTCACTCGATATTTCAGATGTCTTAGAGAGGCCTCTAGAATCCCTGTGGTAATGGTACCTATGCAGGGCGACTATTAACCGTTTAAGGCGATGCGGAAACCATGCGGCAATCC
loc_5:150087399-150179014_gene_334_pb_108_pos_57189_strand_-_readouts_[NDB_536_c,NDB_388_c,NDB_482_c]_primers_[W1A03_primer_2,W1A10_primer_9]	CCCGCAATGGCTGACAACCGACGGTGCACCTCACTCGATACATCTTCCCCAGATCGACACTGTATTTAGCACAGATAAAGACGGTACCTATGCAGGGCGACTATTAACCGTTTAAGGCGATGCGGAAACCATGCGGCAATCC
loc_5:150087399-150179014_gene_334_pb_109_pos_57243_strand_+_readouts_[NDB_536_c,NDB_388_c,NDB_482_c]_primers_[W1A03_primer_2,W1A10_primer_9]	CCCGCAATGGCTGACAACCGACGGTGCACCTCACTCGATAAACCATGTCTCTAATCGTGGCCAAAATTGACAGCTGCGCATAGGTACCTATGCAGGGCGACTATTAACCGTTTAAGGCGATGCGGAAACCATGCGGCAATCC
loc_5:150087399-150179014_gene_334_pb_110_pos_57288_strand_-_readouts_[NDB_536_c,NDB_388_c,NDB_482_c]_primers_[W1A03_primer_2,W1A10_primer_9]	CCCGCAATGGCTGACAACCGACGGTGCACCTCACTCGATATCAATTAAACCACACTTAAGCTAAAGACCTGGCTATATTTGTGGTACCTATGCAGGGCGACTATTAACCGTTTAAGGCGATGCGGAAACCATGCGGCAATCC
loc_5:150087399-150179014_gene_334_pb_111_pos_57340_strand_+_readouts_[NDB_536_c,NDB_388_c,NDB_482_c]_primers_[W1A03_primer_2,W1A10_primer_9]	CCCGCAATGGCTGACAACCGACGGTGCACCTCACTCGATAAGTAACAAATGGAATTGAGATGCGGCAGAAACCTGAAGCTAAGGTACCTATGCAGGGCGACTATTAACCGTTTAAGGCGATGCGGAAACCATGCGGCAATCC
loc_5:150087399-150179014_gene_334_pb_112_pos_57384_strand_+_readouts_[NDB_536_c,NDB_388_c,NDB_482_c]_primers_[W1A03_primer_2,W1A10_primer_9]	CCCGCAATGGCTGACAACCGACGGTGCACCTCACTCGATATAGATAATGAGAACTAGCCTTACCCTGCAGCTCCACCAGAGCGGTACCTATGCAGGGCGACTATTAACCGTTTAAGGCGATGCGGAAACCATGCGGCAATCC
loc_5:150087399-150179014_gene_334_pb_113_pos_57434_strand_-_readouts_[NDB_536_c,NDB_388_c,NDB_482_c]_primers_[W1A03_primer_2,W1A10_primer_9]	CCCGCAATGGCTGACAACCGACGGTGCACCTCACTCGATACATTAAGTTTCAGGGCTCGATATCGCACAGAGATCCCAGATTGGTACCTATGCAGGGCGACTATTAACCGTTTAAGGCGATGCGGAAACCATGCGGCAATCC
loc_5:150087399-150179014_gene_334_pb_114_pos_57480_strand_+_readouts_[NDB_536_c,NDB_388_c,NDB_482_c]_primers_[W1A03_primer_2,W1A10_primer_9]	CCCGCAATGGCTGACAACCGACGGTGCACCTCACTCGATACTCCCCATCCCGTGATGAGTCCTCACCGTGGGTGAGCATAGCGGTACCTATGCAGGGCGACTATTAACCGTTTAAGGCGATGCGGAAACCATGCGGCAATCC
loc_5:150087399-150179014_gene_334_pb_115_pos_57554_strand_+_readouts_[NDB_536_c,NDB_388_c,NDB_482_c]_primers_[W1A03_primer_2,W1A10_primer_9]	CCCGCAATGGCTGACAACCGACGGTGCACCTCACTCGATACTTACTTACTCCCTAAGAGCTAAATAGATCACAGGCCATGAGGGTACCTATGCAGGGCGACTATTAACCGTTTAAGGCGATGCGGAAACCATGCGGCAATCC
loc_5:150087399-150179014_gene_334_pb_116_pos_57759_strand_-_readouts_[NDB_536_c,NDB_388_c,NDB_482_c]_primers_[W1A03_primer_2,W1A10_primer_9]	CCCGCAATGGCTGACAACCGACGGTGCACCTCACTCGATATACATACATACCTGCAATAAGGCACAGATGAACAACTTGATAGGTACCTATGCAGGGCGACTATTAACCGTTTAAGGCGATGCGGAAACCATGCGGCAATCC
loc_5:150087399-150179014_gene_334_pb_117_pos_57869_strand_+_readouts_[NDB_536_c,NDB_388_c,NDB_482_c]_primers_[W1A03_primer_2,W1A10_primer_9]	CCCGCAATGGCTGACAACCGACGGTGCACCTCACTCGATAGTGTAACTGAGAATGATCTAGAGTTGCCAATCTCCCTGCCTCGGTACCTATGCAGGGCGACTATTAACCGTTTAAGGCGATGCGGAAACCATGCGGCAATCC
loc_5:150087399-150179014_gene_334_pb_118_pos_57989_strand_-_readouts_[NDB_536_c,NDB_388_c,NDB_482_c]_primers_[W1A03_primer_2,W1A10_primer_9]	CCCGCAATGGCTGACAACCGACGGTGCACCTCACTCGATAACATGCCCCATGCCATTTATAAACACGTAACTTTTGTGTTGTGGTACCTATGCAGGGCGACTATTAACCGTTTAAGGCGATGCGGAAACCATGCGGCAATCC
loc_5:150087399-150179014_gene_334_pb_119_pos_58069_strand_+_readouts_[NDB_536_c,NDB_388_c,NDB_482_c]_primers_[W1A03_primer_2,W1A10_primer_9]	CCCGCAATGGCTGACAACCGACGGTGCACCTCACTCGATATGGAGAGGCATTGCCCAGTTGAATCAGAGTGTAAGCCTTGTAGGTACCTATGCAGGGCGACTATTAACCGTTTAAGGCGATGCGGAAACCATGCGGCAATCC
loc_5:150087399-150179014_gene_334_pb_120_pos_58187_strand_+_readouts_[NDB_536_c,NDB_388_c,NDB_482_c]_primers_[W1A03_primer_2,W1A10_primer_9]	CCCGCAATGGCTGACAACCGACGGTGCACCTCACTCGATATCACCATGTTACACAGTATAGACGGGGCTGGAATTCAAGATTGGTACCTATGCAGGGCGACTATTAACCGTTTAAGGCGATGCGGAAACCATGCGGCAATCC
loc_5:150087399-150179014_gene_334_pb_121_pos_58267_strand_+_readouts_[NDB_536_c,NDB_388_c,NDB_482_c]_primers_[W1A03_primer_2,W1A10_primer_9]	CCCGCAATGGCTGACAACCGACGGTGCACCTCACTCGATATGGGCCACAAGCCTGGATGTAAATTACTTATGACAGTAAATAGGTACCTATGCAGGGCGACTATTAACCGTTTAAGGCGATGCGGAAACCATGCGGCAATCC
loc_6:4913611-5062849_gene_335_pb_1_pos_72513_strand_+_readouts_[NDB_473_c,NDB_539_c,NDB_436_c]_primers_[W1A03_primer_2,W1A10_primer_9]	CCCGCAATGGCTGACAACCGGTAAACGGATCATCGGAAATGGTGCATTTTTCACTACAGAGTCACAATGAACAAAGCTCAACGCACGTCTAATCAAGCGACATTGTAAATACCGCCTCACGACGGAAACCATGCGGCAATCC
loc_6:4913611-5062849_gene_335_pb_5_pos_72810_strand_+_readouts_[NDB_473_c,NDB_539_c,NDB_436_c]_primers_[W1A03_primer_2,W1A10_primer_9]	CCCGCAATGGCTGACAACCGGTAAACGGATCATCGGAAATTTTTCATTCATCCTACAATAGAGGGTAATGTGCATGTGTGATGCACGTCTAATCAAGCGACATTGTAAATACCGCCTCACGACGGAAACCATGCGGCAATCC
loc_6:4913611-5062849_gene_335_pb_6_pos_72946_strand_-_readouts_[NDB_473_c,NDB_539_c,NDB_436_c]_primers_[W1A03_primer_2,W1A10_primer_9]	CCCGCAATGGCTGACAACCGGTAAACGGATCATCGGAAATCCCAAAAATGCTAAGGGACAACCAAATTGTACTGTAATACAAGCACGTCTAATCAAGCGACATTGTAAATACCGCCTCACGACGGAAACCATGCGGCAATCC
loc_6:4913611-5062849_gene_335_pb_7_pos_72990_strand_-_readouts_[NDB_473_c,NDB_539_c,NDB_436_c]_primers_[W1A03_primer_2,W1A10_primer_9]	CCCGCAATGGCTGACAACCGGTAAACGGATCATCGGAAATGCATCCTTCGAGGTTTGCTATCATAATAGTGCTGGAACCAGTGCACGTCTAATCAAGCGACATTGTAAATACCGCCTCACGACGGAAACCATGCGGCAATCC
loc_6:4913611-5062849_gene_335_pb_8_pos_73055_strand_+_readouts_[NDB_473_c,NDB_539_c,NDB_436_c]_primers_[W1A03_primer_2,W1A10_primer_9]	CCCGCAATGGCTGACAACCGGTAAACGGATCATCGGAAATTACATATACCTCTGCGTACATATTTTATACCACCCCATATGAGCACGTCTAATCAAGCGACATTGTAAATACCGCCTCACGACGGAAACCATGCGGCAATCC
loc_6:4913611-5062849_gene_335_pb_9_pos_73173_strand_+_readouts_[NDB_473_c,NDB_539_c,NDB_436_c]_primers_[W1A03_primer_2,W1A10_primer_9]	CCCGCAATGGCTGACAACCGGTAAACGGATCATCGGAAATAGAGACAAGGCTGTGCACGTTCAGTATGGCACATTTTTCCTTGCACGTCTAATCAAGCGACATTGTAAATACCGCCTCACGACGGAAACCATGCGGCAATCC
loc_6:4913611-5062849_gene_335_pb_10_pos_73360_strand_-_readouts_[NDB_473_c,NDB_539_c,NDB_436_c]_primers_[W1A03_primer_2,W1A10_primer_9]	CCCGCAATGGCTGACAACCGGTAAACGGATCATCGGAAATCAGCTCAAGTAGCAGAACATGCTGAGCTCTGTATAATTTCTTGCACGTCTAATCAAGCGACATTGTAAATACCGCCTCACGACGGAAACCATGCGGCAATCC
loc_6:4913611-5062849_gene_335_pb_11_pos_73416_strand_+_readouts_[NDB_473_c,NDB_539_c,NDB_436_c]_primers_[W1A03_primer_2,W1A10_primer_9]	CCCGCAATGGCTGACAACCGGTAAACGGATCATCGGAAATTGTGTGCCTGTGGATGAAGGGGGACTATTGTCATTTATTTCCGCACGTCTAATCAAGCGACATTGTAAATACCGCCTCACGACGGAAACCATGCGGCAATCC
loc_6:4913611-5062849_gene_335_pb_12_pos_73460_strand_+_readouts_[NDB_473_c,NDB_539_c,NDB_436_c]_primers_[W1A03_primer_2,W1A10_primer_9]	CCCGCAATGGCTGACAACCGGTAAACGGATCATCGGAAATTCTCCCCACAAATGCTTTTGAAGCCATTCCTAACCTGTATGGGCACGTCTAATCAAGCGACATTGTAAATACCGCCTCACGACGGAAACCATGCGGCAATCC
loc_6:4913611-5062849_gene_335_pb_13_pos_73511_strand_+_readouts_[NDB_473_c,NDB_539_c,NDB_436_c]_primers_[W1A03_primer_2,W1A10_primer_9]	CCCGCAATGGCTGACAACCGGTAAACGGATCATCGGAAATTAAGCAGTGACTGTTGAAACCAAGCACGCAGCGTGCACTGCTGCACGTCTAATCAAGCGACATTGTAAATACCGCCTCACGACGGAAACCATGCGGCAATCC
loc_6:4913611-5062849_gene_335_pb_14_pos_73584_strand_+_readouts_[NDB_473_c,NDB_539_c,NDB_436_c]_primers_[W1A03_primer_2,W1A10_primer_9]	CCCGCAATGGCTGACAACCGGTAAACGGATCATCGGAAATGATGCTGGGACTGATGGCCATGTAGTGGTTTAGTGCGGAGCCGCACGTCTAATCAAGCGACATTGTAAATACCGCCTCACGACGGAAACCATGCGGCAATCC
loc_6:4913611-5062849_gene_335_pb_15_pos_73628_strand_+_readouts_[NDB_473_c,NDB_539_c,NDB_436_c]_primers_[W1A03_primer_2,W1A10_primer_9]	CCCGCAATGGCTGACAACCGGTAAACGGATCATCGGAAATGAGAGTATGTGTGGGCAAAGGACACTTGGGCCCTCTGCCCAGGCACGTCTAATCAAGCGACATTGTAAATACCGCCTCACGACGGAAACCATGCGGCAATCC
loc_6:4913611-5062849_gene_335_pb_16_pos_73697_strand_+_readouts_[NDB_473_c,NDB_539_c,NDB_436_c]_primers_[W1A03_primer_2,W1A10_primer_9]	CCCGCAATGGCTGACAACCGGTAAACGGATCATCGGAAATAAGTCCTCGAGGCCATTGACTGTTAACCTGGTTTGCCAGAAGGCACGTCTAATCAAGCGACATTGTAAATACCGCCTCACGACGGAAACCATGCGGCAATCC
loc_6:4913611-5062849_gene_335_pb_17_pos_74067_strand_+_readouts_[NDB_473_c,NDB_539_c,NDB_436_c]_primers_[W1A03_primer_2,W1A10_primer_9]	CCCGCAATGGCTGACAACCGGTAAACGGATCATCGGAAATCATCATCTGTGGTTAGTCATTTAGCTCGGCAGACCCTGAGACGCACGTCTAATCAAGCGACATTGTAAATACCGCCTCACGACGGAAACCATGCGGCAATCC
loc_6:4913611-5062849_gene_335_pb_18_pos_74323_strand_-_readouts_[NDB_473_c,NDB_539_c,NDB_436_c]_primers_[W1A03_primer_2,W1A10_primer_9]	CCCGCAATGGCTGACAACCGGTAAACGGATCATCGGAAATATGTCCATTCTATTACAGGTTAGTTCTCTCAGTGTGTGTTGTGCACGTCTAATCAAGCGACATTGTAAATACCGCCTCACGACGGAAACCATGCGGCAATCC
loc_6:4913611-5062849_gene_335_pb_20_pos_74511_strand_+_readouts_[NDB_473_c,NDB_539_c,NDB_436_c]_primers_[W1A03_primer_2,W1A10_primer_9]	CCCGCAATGGCTGACAACCGGTAAACGGATCATCGGAAATTCCTGTCTCCTGAGACTTCTTAAGACTACCATGTTTTTCTTCGCACGTCTAATCAAGCGACATTGTAAATACCGCCTCACGACGGAAACCATGCGGCAATCC
loc_6:4913611-5062849_gene_335_pb_21_pos_74587_strand_-_readouts_[NDB_473_c,NDB_539_c,NDB_436_c]_primers_[W1A03_primer_2,W1A10_primer_9]	CCCGCAATGGCTGACAACCGGTAAACGGATCATCGGAAATGGATTTCATAGATGATCATAGTTGCTGGTGACTTGATAAGGAGCACGTCTAATCAAGCGACATTGTAAATACCGCCTCACGACGGAAACCATGCGGCAATCC
loc_6:4913611-5062849_gene_335_pb_22_pos_74663_strand_+_readouts_[NDB_473_c,NDB_539_c,NDB_436_c]_primers_[W1A03_primer_2,W1A10_primer_9]	CCCGCAATGGCTGACAACCGGTAAACGGATCATCGGAAATACCTGATATCACAGCTATTGTAGCTAAGGAAGAGTACTTCACGCACGTCTAATCAAGCGACATTGTAAATACCGCCTCACGACGGAAACCATGCGGCAATCC
loc_6:4913611-5062849_gene_335_pb_23_pos_74827_strand_+_readouts_[NDB_473_c,NDB_539_c,NDB_436_c]_primers_[W1A03_primer_2,W1A10_primer_9]	CCCGCAATGGCTGACAACCGGTAAACGGATCATCGGAAATATTGCTGTAGGTTTAATGCCTAGCGCTTCAGATAAAAGAGATGCACGTCTAATCAAGCGACATTGTAAATACCGCCTCACGACGGAAACCATGCGGCAATCC
loc_6:4913611-5062849_gene_335_pb_24_pos_74883_strand_+_readouts_[NDB_473_c,NDB_539_c,NDB_436_c]_primers_[W1A03_primer_2,W1A10_primer_9]	CCCGCAATGGCTGACAACCGGTAAACGGATCATCGGAAATGGTGGGGTTACAGACTTTAGTGTTTAGTGTGAAGTTGATAGGGCACGTCTAATCAAGCGACATTGTAAATACCGCCTCACGACGGAAACCATGCGGCAATCC
loc_6:4913611-5062849_gene_335_pb_25_pos_74947_strand_-_readouts_[NDB_473_c,NDB_539_c,NDB_436_c]_primers_[W1A03_primer_2,W1A10_primer_9]	CCCGCAATGGCTGACAACCGGTAAACGGATCATCGGAAATTGGGTGGACGACAACCTGCATCTGAACCTCCACCACTGGGATGCACGTCTAATCAAGCGACATTGTAAATACCGCCTCACGACGGAAACCATGCGGCAATCC
loc_6:4913611-5062849_gene_335_pb_26_pos_75019_strand_-_readouts_[NDB_473_c,NDB_539_c,NDB_436_c]_primers_[W1A03_primer_2,W1A10_primer_9]	CCCGCAATGGCTGACAACCGGTAAACGGATCATCGGAAATGCCTAGCTAGTTTATTAACCTAGCATGATCTTAAGGGGCCAGGCACGTCTAATCAAGCGACATTGTAAATACCGCCTCACGACGGAAACCATGCGGCAATCC
loc_6:4913611-5062849_gene_335_pb_27_pos_75086_strand_-_readouts_[NDB_473_c,NDB_539_c,NDB_436_c]_primers_[W1A03_primer_2,W1A10_primer_9]	CCCGCAATGGCTGACAACCGGTAAACGGATCATCGGAAATAGAGAGGCTTATGCCCTGGTAAAAGCGTGAGTGTTGAGTTTTGCACGTCTAATCAAGCGACATTGTAAATACCGCCTCACGACGGAAACCATGCGGCAATCC
loc_6:4913611-5062849_gene_335_pb_28_pos_75184_strand_-_readouts_[NDB_473_c,NDB_539_c,NDB_436_c]_primers_[W1A03_primer_2,W1A10_primer_9]	CCCGCAATGGCTGACAACCGGTAAACGGATCATCGGAAATCAGTTCTGCTTATCCTCCTGTCAGGCTAATCAGAAGGTCTTCGCACGTCTAATCAAGCGACATTGTAAATACCGCCTCACGACGGAAACCATGCGGCAATCC
loc_6:4913611-5062849_gene_335_pb_29_pos_75264_strand_+_readouts_[NDB_473_c,NDB_539_c,NDB_436_c]_primers_[W1A03_primer_2,W1A10_primer_9]	CCCGCAATGGCTGACAACCGGTAAACGGATCATCGGAAATCCATTGTGTATCTTAATCCCTGGGTCACTGCCGCCTCTTCTAGCACGTCTAATCAAGCGACATTGTAAATACCGCCTCACGACGGAAACCATGCGGCAATCC
loc_6:4913611-5062849_gene_335_pb_30_pos_75328_strand_-_readouts_[NDB_473_c,NDB_539_c,NDB_436_c]_primers_[W1A03_primer_2,W1A10_primer_9]	CCCGCAATGGCTGACAACCGGTAAACGGATCATCGGAAATAAGTCAGACTGACCATCGCAGAGAGGCATAGGACAGCACAGCGCACGTCTAATCAAGCGACATTGTAAATACCGCCTCACGACGGAAACCATGCGGCAATCC
loc_6:4913611-5062849_gene_335_pb_31_pos_75418_strand_-_readouts_[NDB_473_c,NDB_539_c,NDB_436_c]_primers_[W1A03_primer_2,W1A10_primer_9]	CCCGCAATGGCTGACAACCGGTAAACGGATCATCGGAAATAAGAACTCAATGACAATTTCCCAGGCTATAATCTTCAAGACAGCACGTCTAATCAAGCGACATTGTAAATACCGCCTCACGACGGAAACCATGCGGCAATCC
loc_6:4913611-5062849_gene_335_pb_32_pos_75503_strand_+_readouts_[NDB_473_c,NDB_539_c,NDB_436_c]_primers_[W1A03_primer_2,W1A10_primer_9]	CCCGCAATGGCTGACAACCGGTAAACGGATCATCGGAAATTGCATAATAATCACATAAAATCGCTGTTCAGTGTACACACGCGCACGTCTAATCAAGCGACATTGTAAATACCGCCTCACGACGGAAACCATGCGGCAATCC
loc_6:4913611-5062849_gene_335_pb_33_pos_75572_strand_+_readouts_[NDB_473_c,NDB_539_c,NDB_436_c]_primers_[W1A03_primer_2,W1A10_primer_9]	CCCGCAATGGCTGACAACCGGTAAACGGATCATCGGAAATTTATGAACATTTCTAAAGTAACCACCATGTAACCTTCCATGTGCACGTCTAATCAAGCGACATTGTAAATACCGCCTCACGACGGAAACCATGCGGCAATCC
loc_6:4913611-5062849_gene_335_pb_34_pos_75616_strand_+_readouts_[NDB_473_c,NDB_539_c,NDB_436_c]_primers_[W1A03_primer_2,W1A10_primer_9]	CCCGCAATGGCTGACAACCGGTAAACGGATCATCGGAAATAGAAGCCTTCTTTAGTCGCCAGCGCACGCCTATCGAGCTTCTGCACGTCTAATCAAGCGACATTGTAAATACCGCCTCACGACGGAAACCATGCGGCAATCC
loc_6:4913611-5062849_gene_335_pb_35_pos_75711_strand_-_readouts_[NDB_473_c,NDB_539_c,NDB_436_c]_primers_[W1A03_primer_2,W1A10_primer_9]	CCCGCAATGGCTGACAACCGGTAAACGGATCATCGGAAATGCAAAAGTGGGGAATAAGCTGTAAGATTTAGAGAGAGTTGAAGCACGTCTAATCAAGCGACATTGTAAATACCGCCTCACGACGGAAACCATGCGGCAATCC
loc_6:4913611-5062849_gene_335_pb_36_pos_75794_strand_+_readouts_[NDB_473_c,NDB_539_c,NDB_436_c]_primers_[W1A03_primer_2,W1A10_primer_9]	CCCGCAATGGCTGACAACCGGTAAACGGATCATCGGAAATCTCTTTAGATCCTTCACGCATCTGGGTGGTTACCATGTCCCAGCACGTCTAATCAAGCGACATTGTAAATACCGCCTCACGACGGAAACCATGCGGCAATCC
loc_6:4913611-5062849_gene_335_pb_37_pos_76080_strand_-_readouts_[NDB_473_c,NDB_539_c,NDB_436_c]_primers_[W1A03_primer_2,W1A10_primer_9]	CCCGCAATGGCTGACAACCGGTAAACGGATCATCGGAAATTAATAGAAGAACCACTAGGTAACAACACACGAGAACTGAAGAGCACGTCTAATCAAGCGACATTGTAAATACCGCCTCACGACGGAAACCATGCGGCAATCC
loc_6:4913611-5062849_gene_335_pb_38_pos_76152_strand_+_readouts_[NDB_473_c,NDB_539_c,NDB_436_c]_primers_[W1A03_primer_2,W1A10_primer_9]	CCCGCAATGGCTGACAACCGGTAAACGGATCATCGGAAATATGAAGTGTGACATTGCATTACATGGGTGAATGGCTCTCTCGGCACGTCTAATCAAGCGACATTGTAAATACCGCCTCACGACGGAAACCATGCGGCAATCC
loc_6:4913611-5062849_gene_335_pb_39_pos_76222_strand_-_readouts_[NDB_473_c,NDB_539_c,NDB_436_c]_primers_[W1A03_primer_2,W1A10_primer_9]	CCCGCAATGGCTGACAACCGGTAAACGGATCATCGGAAATAAGACACACTCCTTCAGACAGGAATGGTCTGTGTGCTGTAAGGCACGTCTAATCAAGCGACATTGTAAATACCGCCTCACGACGGAAACCATGCGGCAATCC
loc_6:4913611-5062849_gene_335_pb_40_pos_76313_strand_+_readouts_[NDB_473_c,NDB_539_c,NDB_436_c]_primers_[W1A03_primer_2,W1A10_primer_9]	CCCGCAATGGCTGACAACCGGTAAACGGATCATCGGAAATTGTGCACAGTCAGTCTGCTGTTAGATTGTCCATAGGCCCTCTGCACGTCTAATCAAGCGACATTGTAAATACCGCCTCACGACGGAAACCATGCGGCAATCC
loc_6:4913611-5062849_gene_335_pb_41_pos_76360_strand_-_readouts_[NDB_473_c,NDB_539_c,NDB_436_c]_primers_[W1A03_primer_2,W1A10_primer_9]	CCCGCAATGGCTGACAACCGGTAAACGGATCATCGGAAATGCTCTACAACAGTGCTCTAGAACAGTGTGATCTTGGTCTAAAGCACGTCTAATCAAGCGACATTGTAAATACCGCCTCACGACGGAAACCATGCGGCAATCC
loc_6:4913611-5062849_gene_335_pb_42_pos_76429_strand_-_readouts_[NDB_473_c,NDB_539_c,NDB_436_c]_primers_[W1A03_primer_2,W1A10_primer_9]	CCCGCAATGGCTGACAACCGGTAAACGGATCATCGGAAATTGGGTAACTGGAGCCACGGCCTTTTCCTGTGGTCAGAAGAGTGCACGTCTAATCAAGCGACATTGTAAATACCGCCTCACGACGGAAACCATGCGGCAATCC
loc_6:4913611-5062849_gene_335_pb_43_pos_77118_strand_+_readouts_[NDB_473_c,NDB_539_c,NDB_436_c]_primers_[W1A03_primer_2,W1A10_primer_9]	CCCGCAATGGCTGACAACCGGTAAACGGATCATCGGAAATCTTGTGCTTTAACCCTAGCGGTTTATGGTATTGGTTCTGTAAGCACGTCTAATCAAGCGACATTGTAAATACCGCCTCACGACGGAAACCATGCGGCAATCC
loc_6:4913611-5062849_gene_335_pb_44_pos_77167_strand_+_readouts_[NDB_473_c,NDB_539_c,NDB_436_c]_primers_[W1A03_primer_2,W1A10_primer_9]	CCCGCAATGGCTGACAACCGGTAAACGGATCATCGGAAATCATCCCCACTCTGCTTATCAGTTCGCAGAATTTGGAAGTGTTGCACGTCTAATCAAGCGACATTGTAAATACCGCCTCACGACGGAAACCATGCGGCAATCC
loc_6:4913611-5062849_gene_335_pb_45_pos_77229_strand_+_readouts_[NDB_473_c,NDB_539_c,NDB_436_c]_primers_[W1A03_primer_2,W1A10_primer_9]	CCCGCAATGGCTGACAACCGGTAAACGGATCATCGGAAATTGGTTGATCTAACCTTTCTTCACGTTTATGTAGTTTGTGTGTGCACGTCTAATCAAGCGACATTGTAAATACCGCCTCACGACGGAAACCATGCGGCAATCC
loc_6:4913611-5062849_gene_335_pb_46_pos_77277_strand_-_readouts_[NDB_473_c,NDB_539_c,NDB_436_c]_primers_[W1A03_primer_2,W1A10_primer_9]	CCCGCAATGGCTGACAACCGGTAAACGGATCATCGGAAATCATGGAGAGAAGCAACTCTGTAAGCTATCCTCCAAGCTCCACGCACGTCTAATCAAGCGACATTGTAAATACCGCCTCACGACGGAAACCATGCGGCAATCC
loc_6:4913611-5062849_gene_335_pb_47_pos_77356_strand_-_readouts_[NDB_473_c,NDB_539_c,NDB_436_c]_primers_[W1A03_primer_2,W1A10_primer_9]	CCCGCAATGGCTGACAACCGGTAAACGGATCATCGGAAATGATCAAGTGTTTGAGGATTGCACGATGGTTCAATAGCGAATAGCACGTCTAATCAAGCGACATTGTAAATACCGCCTCACGACGGAAACCATGCGGCAATCC
loc_6:4913611-5062849_gene_335_pb_48_pos_77400_strand_+_readouts_[NDB_473_c,NDB_539_c,NDB_436_c]_primers_[W1A03_primer_2,W1A10_primer_9]	CCCGCAATGGCTGACAACCGGTAAACGGATCATCGGAAATACCGTATCCAAAGCATTACCTCGTCGTCTTCTTTATGCTCTTGCACGTCTAATCAAGCGACATTGTAAATACCGCCTCACGACGGAAACCATGCGGCAATCC
loc_6:4913611-5062849_gene_335_pb_49_pos_77489_strand_-_readouts_[NDB_473_c,NDB_539_c,NDB_436_c]_primers_[W1A03_primer_2,W1A10_primer_9]	CCCGCAATGGCTGACAACCGGTAAACGGATCATCGGAAATCTGGACAAGTTAATAACCCTGTCCAGAACTGCTATCTTCTGTGCACGTCTAATCAAGCGACATTGTAAATACCGCCTCACGACGGAAACCATGCGGCAATCC
loc_6:4913611-5062849_gene_335_pb_50_pos_77572_strand_-_readouts_[NDB_473_c,NDB_539_c,NDB_436_c]_primers_[W1A03_primer_2,W1A10_primer_9]	CCCGCAATGGCTGACAACCGGTAAACGGATCATCGGAAATCCAGACAAAATGTTAGACCGTAGCCATCTTGGTTGGGCATGGGCACGTCTAATCAAGCGACATTGTAAATACCGCCTCACGACGGAAACCATGCGGCAATCC
loc_6:4913611-5062849_gene_335_pb_51_pos_77648_strand_+_readouts_[NDB_473_c,NDB_539_c,NDB_436_c]_primers_[W1A03_primer_2,W1A10_primer_9]	CCCGCAATGGCTGACAACCGGTAAACGGATCATCGGAAATAATAATGATGAACCTGAAGCACCAACATACCACTTCTGTACAGCACGTCTAATCAAGCGACATTGTAAATACCGCCTCACGACGGAAACCATGCGGCAATCC
loc_6:4913611-5062849_gene_335_pb_52_pos_77846_strand_+_readouts_[NDB_473_c,NDB_539_c,NDB_436_c]_primers_[W1A03_primer_2,W1A10_primer_9]	CCCGCAATGGCTGACAACCGGTAAACGGATCATCGGAAATAAGAACTTCACTATACAGAGCCTAGGATTTGTAGGACTGAAAGCACGTCTAATCAAGCGACATTGTAAATACCGCCTCACGACGGAAACCATGCGGCAATCC
loc_6:4913611-5062849_gene_335_pb_53_pos_77944_strand_+_readouts_[NDB_473_c,NDB_539_c,NDB_436_c]_primers_[W1A03_primer_2,W1A10_primer_9]	CCCGCAATGGCTGACAACCGGTAAACGGATCATCGGAAATCCTGCCAAGTCTGTGGGAGTTTTATGATCTGCTCCCTCTGAGGCACGTCTAATCAAGCGACATTGTAAATACCGCCTCACGACGGAAACCATGCGGCAATCC
loc_6:4913611-5062849_gene_335_pb_54_pos_78132_strand_+_readouts_[NDB_473_c,NDB_539_c,NDB_436_c]_primers_[W1A03_primer_2,W1A10_primer_9]	CCCGCAATGGCTGACAACCGGTAAACGGATCATCGGAAATTCTATTTGAATAAATGGACGGGGAGCCTGTGTATGCTTAAATGCACGTCTAATCAAGCGACATTGTAAATACCGCCTCACGACGGAAACCATGCGGCAATCC
loc_6:4913611-5062849_gene_335_pb_55_pos_78257_strand_+_readouts_[NDB_473_c,NDB_539_c,NDB_436_c]_primers_[W1A03_primer_2,W1A10_primer_9]	CCCGCAATGGCTGACAACCGGTAAACGGATCATCGGAAATTTACCCCAAAACTTTAATGCCAGGCATACTAATATCTTACCTGCACGTCTAATCAAGCGACATTGTAAATACCGCCTCACGACGGAAACCATGCGGCAATCC
loc_6:4913611-5062849_gene_335_pb_56_pos_78690_strand_+_readouts_[NDB_473_c,NDB_539_c,NDB_436_c]_primers_[W1A03_primer_2,W1A10_primer_9]	CCCGCAATGGCTGACAACCGGTAAACGGATCATCGGAAATTCCAGTGTACTAATGGTTGATAGCATATTGTAATAATACCCAGCACGTCTAATCAAGCGACATTGTAAATACCGCCTCACGACGGAAACCATGCGGCAATCC
loc_6:4913611-5062849_gene_335_pb_57_pos_78758_strand_-_readouts_[NDB_473_c,NDB_539_c,NDB_436_c]_primers_[W1A03_primer_2,W1A10_primer_9]	CCCGCAATGGCTGACAACCGGTAAACGGATCATCGGAAATCAGAGGCATTAGATTATGGGTATATCTGAAAGTTCTCCAGGCGCACGTCTAATCAAGCGACATTGTAAATACCGCCTCACGACGGAAACCATGCGGCAATCC
loc_6:4913611-5062849_gene_335_pb_58_pos_78815_strand_+_readouts_[NDB_473_c,NDB_539_c,NDB_436_c]_primers_[W1A03_primer_2,W1A10_primer_9]	CCCGCAATGGCTGACAACCGGTAAACGGATCATCGGAAATAATGTGTGTGAAATCCCATGTTGGTACACTCTCTGCCTGTCAGCACGTCTAATCAAGCGACATTGTAAATACCGCCTCACGACGGAAACCATGCGGCAATCC
loc_6:4913611-5062849_gene_335_pb_59_pos_78879_strand_+_readouts_[NDB_473_c,NDB_539_c,NDB_436_c]_primers_[W1A03_primer_2,W1A10_primer_9]	CCCGCAATGGCTGACAACCGGTAAACGGATCATCGGAAATCTTGCCTTCTGCCAGCGCCATCTGTGACTGCGCCGAGTCAGCGCACGTCTAATCAAGCGACATTGTAAATACCGCCTCACGACGGAAACCATGCGGCAATCC
loc_6:4913611-5062849_gene_335_pb_60_pos_78943_strand_+_readouts_[NDB_473_c,NDB_539_c,NDB_436_c]_primers_[W1A03_primer_2,W1A10_primer_9]	CCCGCAATGGCTGACAACCGGTAAACGGATCATCGGAAATCAGCAGCCCGAGTGCTCCCGGCTTTACCGTTACATCTCCTCCGCACGTCTAATCAAGCGACATTGTAAATACCGCCTCACGACGGAAACCATGCGGCAATCC
loc_6:4913611-5062849_gene_335_pb_61_pos_79013_strand_+_readouts_[NDB_473_c,NDB_539_c,NDB_436_c]_primers_[W1A03_primer_2,W1A10_primer_9]	CCCGCAATGGCTGACAACCGGTAAACGGATCATCGGAAATGAAGTATGAGAAGTGTGTATTCGTAGGCTTCTTACCACCGAGGCACGTCTAATCAAGCGACATTGTAAATACCGCCTCACGACGGAAACCATGCGGCAATCC
loc_6:4913611-5062849_gene_335_pb_62_pos_79057_strand_+_readouts_[NDB_473_c,NDB_539_c,NDB_436_c]_primers_[W1A03_primer_2,W1A10_primer_9]	CCCGCAATGGCTGACAACCGGTAAACGGATCATCGGAAATGAAACCACCTAATGGATACACCTTATGGGTGCAAAGGCTTACGCACGTCTAATCAAGCGACATTGTAAATACCGCCTCACGACGGAAACCATGCGGCAATCC
loc_6:4913611-5062849_gene_335_pb_63_pos_79150_strand_+_readouts_[NDB_473_c,NDB_539_c,NDB_436_c]_primers_[W1A03_primer_2,W1A10_primer_9]	CCCGCAATGGCTGACAACCGGTAAACGGATCATCGGAAATGGAGAAATGGGATATAGGCGATGTATGAGACAAGATCAAGGAGCACGTCTAATCAAGCGACATTGTAAATACCGCCTCACGACGGAAACCATGCGGCAATCC
loc_6:4913611-5062849_gene_335_pb_64_pos_79218_strand_+_readouts_[NDB_473_c,NDB_539_c,NDB_436_c]_primers_[W1A03_primer_2,W1A10_primer_9]	CCCGCAATGGCTGACAACCGGTAAACGGATCATCGGAAATTGGCTTCTACTGCCTCGCAGTAGAGATACCTATGCAGCATCAGCACGTCTAATCAAGCGACATTGTAAATACCGCCTCACGACGGAAACCATGCGGCAATCC
loc_6:4913611-5062849_gene_335_pb_65_pos_79267_strand_+_readouts_[NDB_473_c,NDB_539_c,NDB_436_c]_primers_[W1A03_primer_2,W1A10_primer_9]	CCCGCAATGGCTGACAACCGGTAAACGGATCATCGGAAATAACATGTCCATAATCCTTCCTGGGAGCACCTTACAGACACACGCACGTCTAATCAAGCGACATTGTAAATACCGCCTCACGACGGAAACCATGCGGCAATCC
loc_6:4913611-5062849_gene_335_pb_66_pos_79565_strand_+_readouts_[NDB_473_c,NDB_539_c,NDB_436_c]_primers_[W1A03_primer_2,W1A10_primer_9]	CCCGCAATGGCTGACAACCGGTAAACGGATCATCGGAAATACAGACACACCCTTACGGGCATACCTAGGCATGTAGTTCACTGCACGTCTAATCAAGCGACATTGTAAATACCGCCTCACGACGGAAACCATGCGGCAATCC
loc_6:4913611-5062849_gene_335_pb_67_pos_79634_strand_+_readouts_[NDB_473_c,NDB_539_c,NDB_436_c]_primers_[W1A03_primer_2,W1A10_primer_9]	CCCGCAATGGCTGACAACCGGTAAACGGATCATCGGAAATTTCTCAGTTCAGATTAAGGACCATTGGTCTGGTGGCAAAACCGCACGTCTAATCAAGCGACATTGTAAATACCGCCTCACGACGGAAACCATGCGGCAATCC
loc_6:4913611-5062849_gene_335_pb_68_pos_79912_strand_-_readouts_[NDB_473_c,NDB_539_c,NDB_436_c]_primers_[W1A03_primer_2,W1A10_primer_9]	CCCGCAATGGCTGACAACCGGTAAACGGATCATCGGAAATAAATGCTCTATTCTACCTTGATCGTCTACACTGACAATGGCCGCACGTCTAATCAAGCGACATTGTAAATACCGCCTCACGACGGAAACCATGCGGCAATCC
loc_6:4913611-5062849_gene_335_pb_69_pos_79968_strand_+_readouts_[NDB_473_c,NDB_539_c,NDB_436_c]_primers_[W1A03_primer_2,W1A10_primer_9]	CCCGCAATGGCTGACAACCGGTAAACGGATCATCGGAAATATTTTAAGGGCTGTAACATACCCATGACTGGAACGTGTGCAGGCACGTCTAATCAAGCGACATTGTAAATACCGCCTCACGACGGAAACCATGCGGCAATCC
loc_6:4913611-5062849_gene_335_pb_70_pos_80051_strand_+_readouts_[NDB_473_c,NDB_539_c,NDB_436_c]_primers_[W1A03_primer_2,W1A10_primer_9]	CCCGCAATGGCTGACAACCGGTAAACGGATCATCGGAAATATGGCCAAGAACTTCTCCAAACTAAGGCTGGTCCTTTGCAAAGCACGTCTAATCAAGCGACATTGTAAATACCGCCTCACGACGGAAACCATGCGGCAATCC
loc_6:4913611-5062849_gene_335_pb_71_pos_80112_strand_+_readouts_[NDB_473_c,NDB_539_c,NDB_436_c]_primers_[W1A03_primer_2,W1A10_primer_9]	CCCGCAATGGCTGACAACCGGTAAACGGATCATCGGAAATAGAAAATACCAGGTGGCATAAATACCCGAGTCAGCAGACAAAGCACGTCTAATCAAGCGACATTGTAAATACCGCCTCACGACGGAAACCATGCGGCAATCC
loc_6:4913611-5062849_gene_335_pb_72_pos_80177_strand_+_readouts_[NDB_473_c,NDB_539_c,NDB_436_c]_primers_[W1A03_primer_2,W1A10_primer_9]	CCCGCAATGGCTGACAACCGGTAAACGGATCATCGGAAATCCACCCTGCAGACCACGTGCTCCTCAAGCCTGACAGGAGCCAGCACGTCTAATCAAGCGACATTGTAAATACCGCCTCACGACGGAAACCATGCGGCAATCC
loc_6:4913611-5062849_gene_335_pb_73_pos_80255_strand_+_readouts_[NDB_473_c,NDB_539_c,NDB_436_c]_primers_[W1A03_primer_2,W1A10_primer_9]	CCCGCAATGGCTGACAACCGGTAAACGGATCATCGGAAATACGACGTGGTGAGTAGGAACGACCAGGCTCCTTCCGCCACTCGCACGTCTAATCAAGCGACATTGTAAATACCGCCTCACGACGGAAACCATGCGGCAATCC
loc_6:4913611-5062849_gene_335_pb_74_pos_80337_strand_-_readouts_[NDB_473_c,NDB_539_c,NDB_436_c]_primers_[W1A03_primer_2,W1A10_primer_9]	CCCGCAATGGCTGACAACCGGTAAACGGATCATCGGAAATGGAAAGGGTGGAGGTAACGAAGGCCTCCACTGTCACCGTGTCGCACGTCTAATCAAGCGACATTGTAAATACCGCCTCACGACGGAAACCATGCGGCAATCC
loc_6:4913611-5062849_gene_335_pb_75_pos_80381_strand_+_readouts_[NDB_473_c,NDB_539_c,NDB_436_c]_primers_[W1A03_primer_2,W1A10_primer_9]	CCCGCAATGGCTGACAACCGGTAAACGGATCATCGGAAATCAGGGCACGTCTGTTCTCAGTGTGTAATTCCTACTCTCTGACGCACGTCTAATCAAGCGACATTGTAAATACCGCCTCACGACGGAAACCATGCGGCAATCC
loc_6:4913611-5062849_gene_335_pb_76_pos_80430_strand_+_readouts_[NDB_473_c,NDB_539_c,NDB_436_c]_primers_[W1A03_primer_2,W1A10_primer_9]	CCCGCAATGGCTGACAACCGGTAAACGGATCATCGGAAATCAGTGGCATGGCCCTTACCATGGCCGAGGTGGCATGTGTGAGGCACGTCTAATCAAGCGACATTGTAAATACCGCCTCACGACGGAAACCATGCGGCAATCC
loc_6:4913611-5062849_gene_335_pb_77_pos_80509_strand_+_readouts_[NDB_473_c,NDB_539_c,NDB_436_c]_primers_[W1A03_primer_2,W1A10_primer_9]	CCCGCAATGGCTGACAACCGGTAAACGGATCATCGGAAATAGTGTTACTCACCAAACCTTCCCGCCCCTTGGCAGGCAGGCAGCACGTCTAATCAAGCGACATTGTAAATACCGCCTCACGACGGAAACCATGCGGCAATCC
loc_6:4913611-5062849_gene_335_pb_78_pos_80622_strand_+_readouts_[NDB_473_c,NDB_539_c,NDB_436_c]_primers_[W1A03_primer_2,W1A10_primer_9]	CCCGCAATGGCTGACAACCGGTAAACGGATCATCGGAAATATGCCTGCAGTTACAGTCCGGCCCCTGGCTTGTCTTCGGTGAGCACGTCTAATCAAGCGACATTGTAAATACCGCCTCACGACGGAAACCATGCGGCAATCC
loc_6:4913611-5062849_gene_335_pb_79_pos_80718_strand_+_readouts_[NDB_473_c,NDB_539_c,NDB_436_c]_primers_[W1A03_primer_2,W1A10_primer_9]	CCCGCAATGGCTGACAACCGGTAAACGGATCATCGGAAATCTTCACAGAAGGGATTAGTCCCGCTTCTCCCTTGCTAGCGTGGCACGTCTAATCAAGCGACATTGTAAATACCGCCTCACGACGGAAACCATGCGGCAATCC
loc_6:4913611-5062849_gene_335_pb_80_pos_80762_strand_+_readouts_[NDB_473_c,NDB_539_c,NDB_436_c]_primers_[W1A03_primer_2,W1A10_primer_9]	CCCGCAATGGCTGACAACCGGTAAACGGATCATCGGAAATTTACGCTTCTCATGTTGCAATCGAACACAATCTGCCTCTTAAGCACGTCTAATCAAGCGACATTGTAAATACCGCCTCACGACGGAAACCATGCGGCAATCC
loc_6:4913611-5062849_gene_335_pb_81_pos_80806_strand_-_readouts_[NDB_473_c,NDB_539_c,NDB_436_c]_primers_[W1A03_primer_2,W1A10_primer_9]	CCCGCAATGGCTGACAACCGGTAAACGGATCATCGGAAATAAACATACTTTGGGGCAAAGGATGGAGGTCCTTGGAAGAAAAGCACGTCTAATCAAGCGACATTGTAAATACCGCCTCACGACGGAAACCATGCGGCAATCC
loc_6:4913611-5062849_gene_335_pb_82_pos_80885_strand_+_readouts_[NDB_473_c,NDB_539_c,NDB_436_c]_primers_[W1A03_primer_2,W1A10_primer_9]	CCCGCAATGGCTGACAACCGGTAAACGGATCATCGGAAATCCAAACTCATTAGACAGATATATCCATTTAATGTCTCCTGGGGCACGTCTAATCAAGCGACATTGTAAATACCGCCTCACGACGGAAACCATGCGGCAATCC
loc_6:4913611-5062849_gene_335_pb_83_pos_80934_strand_+_readouts_[NDB_473_c,NDB_539_c,NDB_436_c]_primers_[W1A03_primer_2,W1A10_primer_9]	CCCGCAATGGCTGACAACCGGTAAACGGATCATCGGAAATTGCTTTGCAGAGTACACTTGAGAAGGCTAGGGATTGGAGGAAGCACGTCTAATCAAGCGACATTGTAAATACCGCCTCACGACGGAAACCATGCGGCAATCC
loc_6:4913611-5062849_gene_335_pb_84_pos_80997_strand_+_readouts_[NDB_473_c,NDB_539_c,NDB_436_c]_primers_[W1A03_primer_2,W1A10_primer_9]	CCCGCAATGGCTGACAACCGGTAAACGGATCATCGGAAATGGAACAGGAGGGGTGCACAGCTGAGGTCATCCTACAGTAATGGCACGTCTAATCAAGCGACATTGTAAATACCGCCTCACGACGGAAACCATGCGGCAATCC
loc_6:4913611-5062849_gene_335_pb_85_pos_81058_strand_+_readouts_[NDB_473_c,NDB_539_c,NDB_436_c]_primers_[W1A03_primer_2,W1A10_primer_9]	CCCGCAATGGCTGACAACCGGTAAACGGATCATCGGAAATCTGCAGAGGAGGTCATGACATACATTAGCGGACAAGTCTCCAGCACGTCTAATCAAGCGACATTGTAAATACCGCCTCACGACGGAAACCATGCGGCAATCC
loc_6:4913611-5062849_gene_335_pb_86_pos_81107_strand_+_readouts_[NDB_473_c,NDB_539_c,NDB_436_c]_primers_[W1A03_primer_2,W1A10_primer_9]	CCCGCAATGGCTGACAACCGGTAAACGGATCATCGGAAATTAGAATGATCCTCCGTGTCTGTTTATAATCTGCAAAGACTCTGCACGTCTAATCAAGCGACATTGTAAATACCGCCTCACGACGGAAACCATGCGGCAATCC
loc_6:4913611-5062849_gene_335_pb_87_pos_81185_strand_+_readouts_[NDB_473_c,NDB_539_c,NDB_436_c]_primers_[W1A03_primer_2,W1A10_primer_9]	CCCGCAATGGCTGACAACCGGTAAACGGATCATCGGAAATCAGTCCCAGGAGAGAGGATTTCAGCCGTGTTTCTGGAAACCTGCACGTCTAATCAAGCGACATTGTAAATACCGCCTCACGACGGAAACCATGCGGCAATCC
loc_6:4913611-5062849_gene_335_pb_88_pos_81229_strand_+_readouts_[NDB_473_c,NDB_539_c,NDB_436_c]_primers_[W1A03_primer_2,W1A10_primer_9]	CCCGCAATGGCTGACAACCGGTAAACGGATCATCGGAAATATTGGCACAACCTAAAGTCTTATAGCGAGCTCAGCTTCATCTGCACGTCTAATCAAGCGACATTGTAAATACCGCCTCACGACGGAAACCATGCGGCAATCC
loc_6:4913611-5062849_gene_335_pb_89_pos_81295_strand_-_readouts_[NDB_473_c,NDB_539_c,NDB_436_c]_primers_[W1A03_primer_2,W1A10_primer_9]	CCCGCAATGGCTGACAACCGGTAAACGGATCATCGGAAATATACTATTCTAAAATCTGCCAGATCATCATGCACACACAGTGGCACGTCTAATCAAGCGACATTGTAAATACCGCCTCACGACGGAAACCATGCGGCAATCC
loc_6:4913611-5062849_gene_335_pb_90_pos_81346_strand_-_readouts_[NDB_473_c,NDB_539_c,NDB_436_c]_primers_[W1A03_primer_2,W1A10_primer_9]	CCCGCAATGGCTGACAACCGGTAAACGGATCATCGGAAATGCAGAGCAAGCTATAAAAAAAAGAGCACGAAAATTCCAAAGAGCACGTCTAATCAAGCGACATTGTAAATACCGCCTCACGACGGAAACCATGCGGCAATCC
loc_6:4913611-5062849_gene_335_pb_91_pos_81453_strand_-_readouts_[NDB_473_c,NDB_539_c,NDB_436_c]_primers_[W1A03_primer_2,W1A10_primer_9]	CCCGCAATGGCTGACAACCGGTAAACGGATCATCGGAAATTCAGGTCATAAGCTTGTGTGGCATCCACAGTACCCACTAAGCGCACGTCTAATCAAGCGACATTGTAAATACCGCCTCACGACGGAAACCATGCGGCAATCC
loc_6:4913611-5062849_gene_335_pb_92_pos_81539_strand_+_readouts_[NDB_473_c,NDB_539_c,NDB_436_c]_primers_[W1A03_primer_2,W1A10_primer_9]	CCCGCAATGGCTGACAACCGGTAAACGGATCATCGGAAATACTTCCATTCATGTGTACCCCCAGTAATACACAGAACATTCCGCACGTCTAATCAAGCGACATTGTAAATACCGCCTCACGACGGAAACCATGCGGCAATCC
loc_6:4913611-5062849_gene_335_pb_93_pos_81693_strand_+_readouts_[NDB_473_c,NDB_539_c,NDB_436_c]_primers_[W1A03_primer_2,W1A10_primer_9]	CCCGCAATGGCTGACAACCGGTAAACGGATCATCGGAAATGAACTCACAGTGACAACTCTGCCATCATATATCTGGAGTGCTGCACGTCTAATCAAGCGACATTGTAAATACCGCCTCACGACGGAAACCATGCGGCAATCC
loc_6:4913611-5062849_gene_335_pb_94_pos_81738_strand_+_readouts_[NDB_473_c,NDB_539_c,NDB_436_c]_primers_[W1A03_primer_2,W1A10_primer_9]	CCCGCAATGGCTGACAACCGGTAAACGGATCATCGGAAATCATGGCTTTGCCTAGCTGCGTGAAAGACCCTCCCACCAAAGCGCACGTCTAATCAAGCGACATTGTAAATACCGCCTCACGACGGAAACCATGCGGCAATCC
loc_6:4913611-5062849_gene_335_pb_95_pos_81813_strand_+_readouts_[NDB_473_c,NDB_539_c,NDB_436_c]_primers_[W1A03_primer_2,W1A10_primer_9]	CCCGCAATGGCTGACAACCGGTAAACGGATCATCGGAAATTTTTCATAACTGGCAATCTTTTGTTTACCAAAACAGGAGTCAGCACGTCTAATCAAGCGACATTGTAAATACCGCCTCACGACGGAAACCATGCGGCAATCC
loc_6:4913611-5062849_gene_335_pb_96_pos_82003_strand_-_readouts_[NDB_473_c,NDB_539_c,NDB_436_c]_primers_[W1A03_primer_2,W1A10_primer_9]	CCCGCAATGGCTGACAACCGGTAAACGGATCATCGGAAATCACCATACCATTTGAGTGTGCAACCTTTCAAGAGATCTCTGCGCACGTCTAATCAAGCGACATTGTAAATACCGCCTCACGACGGAAACCATGCGGCAATCC
loc_6:4913611-5062849_gene_335_pb_97_pos_82059_strand_+_readouts_[NDB_473_c,NDB_539_c,NDB_436_c]_primers_[W1A03_primer_2,W1A10_primer_9]	CCCGCAATGGCTGACAACCGGTAAACGGATCATCGGAAATGTCCTTTTGTATTGGCCCTCTGTACACAGCGAAAATACACAGGCACGTCTAATCAAGCGACATTGTAAATACCGCCTCACGACGGAAACCATGCGGCAATCC
loc_6:4913611-5062849_gene_335_pb_98_pos_82120_strand_+_readouts_[NDB_473_c,NDB_539_c,NDB_436_c]_primers_[W1A03_primer_2,W1A10_primer_9]	CCCGCAATGGCTGACAACCGGTAAACGGATCATCGGAAATGTGTGATCACAAGTTACAGATTTCCTCACTGGTGATAGAGTCGCACGTCTAATCAAGCGACATTGTAAATACCGCCTCACGACGGAAACCATGCGGCAATCC
loc_6:4913611-5062849_gene_335_pb_99_pos_82167_strand_+_readouts_[NDB_473_c,NDB_539_c,NDB_436_c]_primers_[W1A03_primer_2,W1A10_primer_9]	CCCGCAATGGCTGACAACCGGTAAACGGATCATCGGAAATATCCTTCTAGCCAGCTCCGGCTCATTCCAGGTCCGGCTCCATGCACGTCTAATCAAGCGACATTGTAAATACCGCCTCACGACGGAAACCATGCGGCAATCC
loc_6:4913611-5062849_gene_335_pb_100_pos_82216_strand_+_readouts_[NDB_473_c,NDB_539_c,NDB_436_c]_primers_[W1A03_primer_2,W1A10_primer_9]	CCCGCAATGGCTGACAACCGGTAAACGGATCATCGGAAATGGTACCAGGGCAGGTATGAGTGTGGACTTACCATGCAGCAAGGCACGTCTAATCAAGCGACATTGTAAATACCGCCTCACGACGGAAACCATGCGGCAATCC
loc_6:4913611-5062849_gene_335_pb_101_pos_82261_strand_-_readouts_[NDB_473_c,NDB_539_c,NDB_436_c]_primers_[W1A03_primer_2,W1A10_primer_9]	CCCGCAATGGCTGACAACCGGTAAACGGATCATCGGAAATTATCTACTGCTGTATCTTCTGGAAAAGCCAATACTCACAACTGCACGTCTAATCAAGCGACATTGTAAATACCGCCTCACGACGGAAACCATGCGGCAATCC
loc_6:4913611-5062849_gene_335_pb_102_pos_82425_strand_+_readouts_[NDB_473_c,NDB_539_c,NDB_436_c]_primers_[W1A03_primer_2,W1A10_primer_9]	CCCGCAATGGCTGACAACCGGTAAACGGATCATCGGAAATGGACAGAGGTTGTTTCCTCACTAACAGACCTTGCTGCATCAAGCACGTCTAATCAAGCGACATTGTAAATACCGCCTCACGACGGAAACCATGCGGCAATCC
loc_6:4913611-5062849_gene_335_pb_103_pos_82490_strand_+_readouts_[NDB_473_c,NDB_539_c,NDB_436_c]_primers_[W1A03_primer_2,W1A10_primer_9]	CCCGCAATGGCTGACAACCGGTAAACGGATCATCGGAAATGGTGCTGTTTTTGGATTTAGGCTTCTGTACCAGTAAAGGCTTGCACGTCTAATCAAGCGACATTGTAAATACCGCCTCACGACGGAAACCATGCGGCAATCC
loc_6:4913611-5062849_gene_335_pb_104_pos_82542_strand_+_readouts_[NDB_473_c,NDB_539_c,NDB_436_c]_primers_[W1A03_primer_2,W1A10_primer_9]	CCCGCAATGGCTGACAACCGGTAAACGGATCATCGGAAATATTAGCCAGTATGGCAAAGCGACACTTCACTTATGTAGCTATGCACGTCTAATCAAGCGACATTGTAAATACCGCCTCACGACGGAAACCATGCGGCAATCC
loc_6:4913611-5062849_gene_335_pb_105_pos_82590_strand_+_readouts_[NDB_473_c,NDB_539_c,NDB_436_c]_primers_[W1A03_primer_2,W1A10_primer_9]	CCCGCAATGGCTGACAACCGGTAAACGGATCATCGGAAATATGTATATTCTGGGTTCATTTACACACTCGGGACGTTTCCATGCACGTCTAATCAAGCGACATTGTAAATACCGCCTCACGACGGAAACCATGCGGCAATCC
loc_6:4913611-5062849_gene_335_pb_106_pos_82634_strand_+_readouts_[NDB_473_c,NDB_539_c,NDB_436_c]_primers_[W1A03_primer_2,W1A10_primer_9]	CCCGCAATGGCTGACAACCGGTAAACGGATCATCGGAAATTGAGCAGTCTTTCCTTATCGTGCTTCACTGACATTGGTAGGTGCACGTCTAATCAAGCGACATTGTAAATACCGCCTCACGACGGAAACCATGCGGCAATCC
loc_6:4913611-5062849_gene_335_pb_107_pos_82710_strand_-_readouts_[NDB_473_c,NDB_539_c,NDB_436_c]_primers_[W1A03_primer_2,W1A10_primer_9]	CCCGCAATGGCTGACAACCGGTAAACGGATCATCGGAAATGTTAAACAACCTACTAACTGAGCTCTGGACTAACTCAATGCTGCACGTCTAATCAAGCGACATTGTAAATACCGCCTCACGACGGAAACCATGCGGCAATCC
loc_6:4913611-5062849_gene_335_pb_108_pos_82777_strand_+_readouts_[NDB_473_c,NDB_539_c,NDB_436_c]_primers_[W1A03_primer_2,W1A10_primer_9]	CCCGCAATGGCTGACAACCGGTAAACGGATCATCGGAAATTCCTTTAACATCATCCACTTACTGAAATCAATTCCATGCTGAGCACGTCTAATCAAGCGACATTGTAAATACCGCCTCACGACGGAAACCATGCGGCAATCC
loc_6:4913611-5062849_gene_335_pb_109_pos_82992_strand_+_readouts_[NDB_473_c,NDB_539_c,NDB_436_c]_primers_[W1A03_primer_2,W1A10_primer_9]	CCCGCAATGGCTGACAACCGGTAAACGGATCATCGGAAATAGGAGTTACAGCCATCGTAATTACGTGCGGACACAGGGGACCGCACGTCTAATCAAGCGACATTGTAAATACCGCCTCACGACGGAAACCATGCGGCAATCC
loc_6:4913611-5062849_gene_335_pb_110_pos_83060_strand_+_readouts_[NDB_473_c,NDB_539_c,NDB_436_c]_primers_[W1A03_primer_2,W1A10_primer_9]	CCCGCAATGGCTGACAACCGGTAAACGGATCATCGGAAATTTACATAGTGCTCTGAGCTATAGACAAGGCAGGATGTTGGTCGCACGTCTAATCAAGCGACATTGTAAATACCGCCTCACGACGGAAACCATGCGGCAATCC
loc_6:4913611-5062849_gene_335_pb_111_pos_83132_strand_-_readouts_[NDB_473_c,NDB_539_c,NDB_436_c]_primers_[W1A03_primer_2,W1A10_primer_9]	CCCGCAATGGCTGACAACCGGTAAACGGATCATCGGAAATTTCAGCATAACAAACCTATGCTCACCCATAAACTCTCTCCCAGCACGTCTAATCAAGCGACATTGTAAATACCGCCTCACGACGGAAACCATGCGGCAATCC
loc_6:4913611-5062849_gene_335_pb_112_pos_83201_strand_+_readouts_[NDB_473_c,NDB_539_c,NDB_436_c]_primers_[W1A03_primer_2,W1A10_primer_9]	CCCGCAATGGCTGACAACCGGTAAACGGATCATCGGAAATAGCAGGCCCTGAATTCGGTGGATGGTGGCCTAGGACCCTCTGGCACGTCTAATCAAGCGACATTGTAAATACCGCCTCACGACGGAAACCATGCGGCAATCC
loc_6:4913611-5062849_gene_335_pb_113_pos_83286_strand_+_readouts_[NDB_473_c,NDB_539_c,NDB_436_c]_primers_[W1A03_primer_2,W1A10_primer_9]	CCCGCAATGGCTGACAACCGGTAAACGGATCATCGGAAATGGAGAGTGGGACACATGAACCTCGCATTCCATTTCAGAGGAGGCACGTCTAATCAAGCGACATTGTAAATACCGCCTCACGACGGAAACCATGCGGCAATCC
loc_6:4913611-5062849_gene_335_pb_114_pos_83429_strand_+_readouts_[NDB_473_c,NDB_539_c,NDB_436_c]_primers_[W1A03_primer_2,W1A10_primer_9]	CCCGCAATGGCTGACAACCGGTAAACGGATCATCGGAAATGTGTGACTGAGGCTGGTCATCACACTCTGTAAGAGAGCCTGGGCACGTCTAATCAAGCGACATTGTAAATACCGCCTCACGACGGAAACCATGCGGCAATCC
loc_6:4913611-5062849_gene_335_pb_115_pos_83733_strand_-_readouts_[NDB_473_c,NDB_539_c,NDB_436_c]_primers_[W1A03_primer_2,W1A10_primer_9]	CCCGCAATGGCTGACAACCGGTAAACGGATCATCGGAAATCTTAAAATACCATCCAGCACTCTGGCATGAAGGTTTTAGAGTGCACGTCTAATCAAGCGACATTGTAAATACCGCCTCACGACGGAAACCATGCGGCAATCC
loc_6:4913611-5062849_gene_335_pb_116_pos_83778_strand_+_readouts_[NDB_473_c,NDB_539_c,NDB_436_c]_primers_[W1A03_primer_2,W1A10_primer_9]	CCCGCAATGGCTGACAACCGGTAAACGGATCATCGGAAATGACCTTACACAGTCTATTCTATTACAGTTCTCCTTTCAGCCAGCACGTCTAATCAAGCGACATTGTAAATACCGCCTCACGACGGAAACCATGCGGCAATCC
loc_6:4913611-5062849_gene_335_pb_117_pos_83834_strand_+_readouts_[NDB_473_c,NDB_539_c,NDB_436_c]_primers_[W1A03_primer_2,W1A10_primer_9]	CCCGCAATGGCTGACAACCGGTAAACGGATCATCGGAAATTGTATCTGACTCAAGACTTACGTCTCACTAGAGCGAGGAAGCGCACGTCTAATCAAGCGACATTGTAAATACCGCCTCACGACGGAAACCATGCGGCAATCC
loc_6:4913611-5062849_gene_335_pb_118_pos_83970_strand_-_readouts_[NDB_473_c,NDB_539_c,NDB_436_c]_primers_[W1A03_primer_2,W1A10_primer_9]	CCCGCAATGGCTGACAACCGGTAAACGGATCATCGGAAATCAGAAACTAACTTTCTAAGCCTTTCACCTACACGGGGAGGGGGCACGTCTAATCAAGCGACATTGTAAATACCGCCTCACGACGGAAACCATGCGGCAATCC
loc_6:4913611-5062849_gene_335_pb_119_pos_84014_strand_+_readouts_[NDB_473_c,NDB_539_c,NDB_436_c]_primers_[W1A03_primer_2,W1A10_primer_9]	CCCGCAATGGCTGACAACCGGTAAACGGATCATCGGAAATTAGTCTGAAACATGTTGACTAAGACAAGGGCCCTGAATTCTGGCACGTCTAATCAAGCGACATTGTAAATACCGCCTCACGACGGAAACCATGCGGCAATCC
loc_6:4913611-5062849_gene_335_pb_120_pos_84060_strand_-_readouts_[NDB_473_c,NDB_539_c,NDB_436_c]_primers_[W1A03_primer_2,W1A10_primer_9]	CCCGCAATGGCTGACAACCGGTAAACGGATCATCGGAAATAGGCAACTTTGGAGCACTTGACTCCGTAGTTTAGAGTAAGTGGCACGTCTAATCAAGCGACATTGTAAATACCGCCTCACGACGGAAACCATGCGGCAATCC
loc_6:4913611-5062849_gene_335_pb_121_pos_84116_strand_+_readouts_[NDB_473_c,NDB_539_c,NDB_436_c]_primers_[W1A03_primer_2,W1A10_primer_9]	CCCGCAATGGCTGACAACCGGTAAACGGATCATCGGAAATCAAAATTTCACAGTAGTCGCGGGTAGACTTAAATTTCTCCCAGCACGTCTAATCAAGCGACATTGTAAATACCGCCTCACGACGGAAACCATGCGGCAATCC
loc_6:4913611-5062849_gene_335_pb_122_pos_84168_strand_-_readouts_[NDB_473_c,NDB_539_c,NDB_436_c]_primers_[W1A03_primer_2,W1A10_primer_9]	CCCGCAATGGCTGACAACCGGTAAACGGATCATCGGAAATATCCTGCATCATCCTAATGATGTCACAACTGCACCTGAGAAAGCACGTCTAATCAAGCGACATTGTAAATACCGCCTCACGACGGAAACCATGCGGCAATCC
loc_6:4913611-5062849_gene_335_pb_123_pos_84221_strand_+_readouts_[NDB_473_c,NDB_539_c,NDB_436_c]_primers_[W1A03_primer_2,W1A10_primer_9]	CCCGCAATGGCTGACAACCGGTAAACGGATCATCGGAAATCTTACTTCTTCCTTGAATAACCATGCCGGGGCCCCAGACCTTGCACGTCTAATCAAGCGACATTGTAAATACCGCCTCACGACGGAAACCATGCGGCAATCC
loc_6:4913611-5062849_gene_335_pb_124_pos_84266_strand_+_readouts_[NDB_473_c,NDB_539_c,NDB_436_c]_primers_[W1A03_primer_2,W1A10_primer_9]	CCCGCAATGGCTGACAACCGGTAAACGGATCATCGGAAATTTCAGTGACTACCCTTGATCGTACTTTCTGTGAAACGAAGCTGCACGTCTAATCAAGCGACATTGTAAATACCGCCTCACGACGGAAACCATGCGGCAATCC
loc_6:5816895-5945849_gene_336_pb_1_pos_66707_strand_+_readouts_[NDB_467_c,NDB_452_c,NDB_481_c]_primers_[W1A03_primer_2,W1A10_primer_9]	CCCGCAATGGCTGACAACCGGATTAGGACAAGTAGAACCGACATATACTAACAAACACTAGCCATGAAGGTGACATGGCTCCGTTAACTCCTGCGATCGGCTATATACGCAGCGAGGCACCTCGGAAACCATGCGGCAATCC
loc_6:5816895-5945849_gene_336_pb_2_pos_66817_strand_-_readouts_[NDB_467_c,NDB_452_c,NDB_481_c]_primers_[W1A03_primer_2,W1A10_primer_9]	CCCGCAATGGCTGACAACCGGATTAGGACAAGTAGAACCGCAAAGAAGGGGATGCAGCAGGATCCAAAACAGACCAAATTGTGTTAACTCCTGCGATCGGCTATATACGCAGCGAGGCACCTCGGAAACCATGCGGCAATCC
loc_6:5816895-5945849_gene_336_pb_3_pos_66861_strand_+_readouts_[NDB_467_c,NDB_452_c,NDB_481_c]_primers_[W1A03_primer_2,W1A10_primer_9]	CCCGCAATGGCTGACAACCGGATTAGGACAAGTAGAACCGTCCTAGCTGAAATATGCCTCCCTGTCGAATGTCTGAAGAGCAGTTAACTCCTGCGATCGGCTATATACGCAGCGAGGCACCTCGGAAACCATGCGGCAATCC
loc_6:5816895-5945849_gene_336_pb_4_pos_66906_strand_+_readouts_[NDB_467_c,NDB_452_c,NDB_481_c]_primers_[W1A03_primer_2,W1A10_primer_9]	CCCGCAATGGCTGACAACCGGATTAGGACAAGTAGAACCGCTTCTAGGTTGTTCTGATCAGTTGGTGCCATTGAACCTGTACGTTAACTCCTGCGATCGGCTATATACGCAGCGAGGCACCTCGGAAACCATGCGGCAATCC
loc_6:5816895-5945849_gene_336_pb_5_pos_66950_strand_+_readouts_[NDB_467_c,NDB_452_c,NDB_481_c]_primers_[W1A03_primer_2,W1A10_primer_9]	CCCGCAATGGCTGACAACCGGATTAGGACAAGTAGAACCGAACAGCTCATGTTACCCATTAGCAATCAGGAACCCTGAGTGTGTTAACTCCTGCGATCGGCTATATACGCAGCGAGGCACCTCGGAAACCATGCGGCAATCC
loc_6:5816895-5945849_gene_336_pb_6_pos_67012_strand_-_readouts_[NDB_467_c,NDB_452_c,NDB_481_c]_primers_[W1A03_primer_2,W1A10_primer_9]	CCCGCAATGGCTGACAACCGGATTAGGACAAGTAGAACCGGGGACAATTTTGTAAAGGCCCGCCAGAGAGCTACAACTGTAAGTTAACTCCTGCGATCGGCTATATACGCAGCGAGGCACCTCGGAAACCATGCGGCAATCC
loc_6:5816895-5945849_gene_336_pb_7_pos_67063_strand_+_readouts_[NDB_467_c,NDB_452_c,NDB_481_c]_primers_[W1A03_primer_2,W1A10_primer_9]	CCCGCAATGGCTGACAACCGGATTAGGACAAGTAGAACCGGGGCAGAAAGTCAGGAATTAAGAACTAATTCAAGGGCTGGAGGTTAACTCCTGCGATCGGCTATATACGCAGCGAGGCACCTCGGAAACCATGCGGCAATCC
loc_6:5816895-5945849_gene_336_pb_8_pos_67323_strand_+_readouts_[NDB_467_c,NDB_452_c,NDB_481_c]_primers_[W1A03_primer_2,W1A10_primer_9]	CCCGCAATGGCTGACAACCGGATTAGGACAAGTAGAACCGACAGACAACTGGAAACGATAAACTGTAACCAATCATGAGCTGGTTAACTCCTGCGATCGGCTATATACGCAGCGAGGCACCTCGGAAACCATGCGGCAATCC
loc_6:5816895-5945849_gene_336_pb_9_pos_67398_strand_-_readouts_[NDB_467_c,NDB_452_c,NDB_481_c]_primers_[W1A03_primer_2,W1A10_primer_9]	CCCGCAATGGCTGACAACCGGATTAGGACAAGTAGAACCGCCATCTTCAAGGCTGCATTTTACCCATGTGCTGTTGGTGGTGGTTAACTCCTGCGATCGGCTATATACGCAGCGAGGCACCTCGGAAACCATGCGGCAATCC
loc_6:5816895-5945849_gene_336_pb_10_pos_67463_strand_-_readouts_[NDB_467_c,NDB_452_c,NDB_481_c]_primers_[W1A03_primer_2,W1A10_primer_9]	CCCGCAATGGCTGACAACCGGATTAGGACAAGTAGAACCGGACTTTCTATAGAGGATCGATTCACAACCCTGTGTCATGATAGTTAACTCCTGCGATCGGCTATATACGCAGCGAGGCACCTCGGAAACCATGCGGCAATCC
loc_6:5816895-5945849_gene_336_pb_11_pos_67529_strand_+_readouts_[NDB_467_c,NDB_452_c,NDB_481_c]_primers_[W1A03_primer_2,W1A10_primer_9]	CCCGCAATGGCTGACAACCGGATTAGGACAAGTAGAACCGTCCCTGTGAGTAGCCATAGAACTTGTCAAATAACCAGTTCTAGTTAACTCCTGCGATCGGCTATATACGCAGCGAGGCACCTCGGAAACCATGCGGCAATCC
loc_6:5816895-5945849_gene_336_pb_12_pos_67573_strand_-_readouts_[NDB_467_c,NDB_452_c,NDB_481_c]_primers_[W1A03_primer_2,W1A10_primer_9]	CCCGCAATGGCTGACAACCGGATTAGGACAAGTAGAACCGATACAGCAGTGTGTTTCAGTCAGCCCTGCTCGTTCTTAGCTTGTTAACTCCTGCGATCGGCTATATACGCAGCGAGGCACCTCGGAAACCATGCGGCAATCC
loc_6:5816895-5945849_gene_336_pb_13_pos_67684_strand_+_readouts_[NDB_467_c,NDB_452_c,NDB_481_c]_primers_[W1A03_primer_2,W1A10_primer_9]	CCCGCAATGGCTGACAACCGGATTAGGACAAGTAGAACCGTCAGTAGACAGGACAGTTCTAGAAGTTTGCAGGTGTAATTGGGTTAACTCCTGCGATCGGCTATATACGCAGCGAGGCACCTCGGAAACCATGCGGCAATCC
loc_6:5816895-5945849_gene_336_pb_14_pos_67729_strand_+_readouts_[NDB_467_c,NDB_452_c,NDB_481_c]_primers_[W1A03_primer_2,W1A10_primer_9]	CCCGCAATGGCTGACAACCGGATTAGGACAAGTAGAACCGTGATTTTCCCCCCGATGGAGCATAGTTGACATTCCTTTAAGGGTTAACTCCTGCGATCGGCTATATACGCAGCGAGGCACCTCGGAAACCATGCGGCAATCC
loc_6:5816895-5945849_gene_336_pb_15_pos_67773_strand_+_readouts_[NDB_467_c,NDB_452_c,NDB_481_c]_primers_[W1A03_primer_2,W1A10_primer_9]	CCCGCAATGGCTGACAACCGGATTAGGACAAGTAGAACCGCTGCCGGCTATCATTCCTAGGCTCTCTCCAATGCTATGGTAAGTTAACTCCTGCGATCGGCTATATACGCAGCGAGGCACCTCGGAAACCATGCGGCAATCC
loc_6:5816895-5945849_gene_336_pb_16_pos_67902_strand_+_readouts_[NDB_467_c,NDB_452_c,NDB_481_c]_primers_[W1A03_primer_2,W1A10_primer_9]	CCCGCAATGGCTGACAACCGGATTAGGACAAGTAGAACCGTGTATGTGTCTTATATCAAGCAGTTGCTTTTGGGGGGCAAAAGTTAACTCCTGCGATCGGCTATATACGCAGCGAGGCACCTCGGAAACCATGCGGCAATCC
loc_6:5816895-5945849_gene_336_pb_17_pos_67957_strand_-_readouts_[NDB_467_c,NDB_452_c,NDB_481_c]_primers_[W1A03_primer_2,W1A10_primer_9]	CCCGCAATGGCTGACAACCGGATTAGGACAAGTAGAACCGCATGGGGTGTCTCAGAAGCACTCACGACTCCAGTTTGAGGTGGTTAACTCCTGCGATCGGCTATATACGCAGCGAGGCACCTCGGAAACCATGCGGCAATCC
loc_6:5816895-5945849_gene_336_pb_18_pos_68042_strand_-_readouts_[NDB_467_c,NDB_452_c,NDB_481_c]_primers_[W1A03_primer_2,W1A10_primer_9]	CCCGCAATGGCTGACAACCGGATTAGGACAAGTAGAACCGGCCTTGAGGGCTGGGAAGGATAGACCGTTTAGTGTTTAAGAGGTTAACTCCTGCGATCGGCTATATACGCAGCGAGGCACCTCGGAAACCATGCGGCAATCC
loc_6:5816895-5945849_gene_336_pb_19_pos_68087_strand_+_readouts_[NDB_467_c,NDB_452_c,NDB_481_c]_primers_[W1A03_primer_2,W1A10_primer_9]	CCCGCAATGGCTGACAACCGGATTAGGACAAGTAGAACCGTTCTTTTGTTGACTGCTCACCAAGTTAGACTTAGTGGTATATGTTAACTCCTGCGATCGGCTATATACGCAGCGAGGCACCTCGGAAACCATGCGGCAATCC
loc_6:5816895-5945849_gene_336_pb_20_pos_68158_strand_+_readouts_[NDB_467_c,NDB_452_c,NDB_481_c]_primers_[W1A03_primer_2,W1A10_primer_9]	CCCGCAATGGCTGACAACCGGATTAGGACAAGTAGAACCGTGGGATAAGTAGACATGTGTACTGAGTTTCATCAGGAAAAGTGTTAACTCCTGCGATCGGCTATATACGCAGCGAGGCACCTCGGAAACCATGCGGCAATCC
loc_6:5816895-5945849_gene_336_pb_21_pos_68271_strand_-_readouts_[NDB_467_c,NDB_452_c,NDB_481_c]_primers_[W1A03_primer_2,W1A10_primer_9]	CCCGCAATGGCTGACAACCGGATTAGGACAAGTAGAACCGCCTGTGTGAGGTGGTATCAGGGCGAGGGTGGCTGATTTGGGGGTTAACTCCTGCGATCGGCTATATACGCAGCGAGGCACCTCGGAAACCATGCGGCAATCC
loc_6:5816895-5945849_gene_336_pb_22_pos_68345_strand_-_readouts_[NDB_467_c,NDB_452_c,NDB_481_c]_primers_[W1A03_primer_2,W1A10_primer_9]	CCCGCAATGGCTGACAACCGGATTAGGACAAGTAGAACCGCCACCTTCATCACCAGTGCTTGACGCTCAAGGCAGGGTTTTGGTTAACTCCTGCGATCGGCTATATACGCAGCGAGGCACCTCGGAAACCATGCGGCAATCC
loc_6:5816895-5945849_gene_336_pb_23_pos_68413_strand_+_readouts_[NDB_467_c,NDB_452_c,NDB_481_c]_primers_[W1A03_primer_2,W1A10_primer_9]	CCCGCAATGGCTGACAACCGGATTAGGACAAGTAGAACCGGAGGCTTTCATCGTTTGGTCCCACCGACAGTCAAATCTAAAAGTTAACTCCTGCGATCGGCTATATACGCAGCGAGGCACCTCGGAAACCATGCGGCAATCC
loc_6:5816895-5945849_gene_336_pb_24_pos_68466_strand_+_readouts_[NDB_467_c,NDB_452_c,NDB_481_c]_primers_[W1A03_primer_2,W1A10_primer_9]	CCCGCAATGGCTGACAACCGGATTAGGACAAGTAGAACCGAATTTGAAAACTTCCCTGGGATCTAAAAGGGTCTTTGGGGTTGTTAACTCCTGCGATCGGCTATATACGCAGCGAGGCACCTCGGAAACCATGCGGCAATCC
loc_6:5816895-5945849_gene_336_pb_25_pos_68583_strand_+_readouts_[NDB_467_c,NDB_452_c,NDB_481_c]_primers_[W1A03_primer_2,W1A10_primer_9]	CCCGCAATGGCTGACAACCGGATTAGGACAAGTAGAACCGAGAGAGGGCACTAGAGACAGACCAACTATATCTTGGTTTATTGTTAACTCCTGCGATCGGCTATATACGCAGCGAGGCACCTCGGAAACCATGCGGCAATCC
loc_6:5816895-5945849_gene_336_pb_26_pos_68664_strand_+_readouts_[NDB_467_c,NDB_452_c,NDB_481_c]_primers_[W1A03_primer_2,W1A10_primer_9]	CCCGCAATGGCTGACAACCGGATTAGGACAAGTAGAACCGGAGGGGGGTGGGTATTTACAAGAGCATAGGTCAACTTGAAACGTTAACTCCTGCGATCGGCTATATACGCAGCGAGGCACCTCGGAAACCATGCGGCAATCC
loc_6:5816895-5945849_gene_336_pb_27_pos_68708_strand_+_readouts_[NDB_467_c,NDB_452_c,NDB_481_c]_primers_[W1A03_primer_2,W1A10_primer_9]	CCCGCAATGGCTGACAACCGGATTAGGACAAGTAGAACCGCTCGCTCATGAATGGATGGCAACTTCCACACATCTACATGGAGTTAACTCCTGCGATCGGCTATATACGCAGCGAGGCACCTCGGAAACCATGCGGCAATCC
loc_6:5816895-5945849_gene_336_pb_28_pos_68779_strand_+_readouts_[NDB_467_c,NDB_452_c,NDB_481_c]_primers_[W1A03_primer_2,W1A10_primer_9]	CCCGCAATGGCTGACAACCGGATTAGGACAAGTAGAACCGACATATATATGTCCTTCCCCAAGACTATGTGCAGCTGCAGCAGTTAACTCCTGCGATCGGCTATATACGCAGCGAGGCACCTCGGAAACCATGCGGCAATCC
loc_6:5816895-5945849_gene_336_pb_29_pos_68823_strand_-_readouts_[NDB_467_c,NDB_452_c,NDB_481_c]_primers_[W1A03_primer_2,W1A10_primer_9]	CCCGCAATGGCTGACAACCGGATTAGGACAAGTAGAACCGACTCTTTCTCCTGAAACGTCCTCTCCCTTAGTTCCATGGTATGTTAACTCCTGCGATCGGCTATATACGCAGCGAGGCACCTCGGAAACCATGCGGCAATCC
loc_6:5816895-5945849_gene_336_pb_30_pos_68869_strand_-_readouts_[NDB_467_c,NDB_452_c,NDB_481_c]_primers_[W1A03_primer_2,W1A10_primer_9]	CCCGCAATGGCTGACAACCGGATTAGGACAAGTAGAACCGGATTCCTAAGTGAAGTGTTGTTAGACCCTCCCCACAGATTCCGTTAACTCCTGCGATCGGCTATATACGCAGCGAGGCACCTCGGAAACCATGCGGCAATCC
loc_6:5816895-5945849_gene_336_pb_31_pos_68915_strand_-_readouts_[NDB_467_c,NDB_452_c,NDB_481_c]_primers_[W1A03_primer_2,W1A10_primer_9]	CCCGCAATGGCTGACAACCGGATTAGGACAAGTAGAACCGCTGTGATCCGACCTGCAGGGACCCTTAGCCGGGCCAGCCTGTGTTAACTCCTGCGATCGGCTATATACGCAGCGAGGCACCTCGGAAACCATGCGGCAATCC
loc_6:5816895-5945849_gene_336_pb_32_pos_68968_strand_+_readouts_[NDB_467_c,NDB_452_c,NDB_481_c]_primers_[W1A03_primer_2,W1A10_primer_9]	CCCGCAATGGCTGACAACCGGATTAGGACAAGTAGAACCGAAGATGAATACGGAATAGGGTTCTTTAAAAATTGCACTCAGCGTTAACTCCTGCGATCGGCTATATACGCAGCGAGGCACCTCGGAAACCATGCGGCAATCC
loc_6:5816895-5945849_gene_336_pb_33_pos_69239_strand_+_readouts_[NDB_467_c,NDB_452_c,NDB_481_c]_primers_[W1A03_primer_2,W1A10_primer_9]	CCCGCAATGGCTGACAACCGGATTAGGACAAGTAGAACCGATGGTCCCTCCATATTATGGACGGGGAGGCCACATGCCTAGCGTTAACTCCTGCGATCGGCTATATACGCAGCGAGGCACCTCGGAAACCATGCGGCAATCC
loc_6:5816895-5945849_gene_336_pb_34_pos_69297_strand_-_readouts_[NDB_467_c,NDB_452_c,NDB_481_c]_primers_[W1A03_primer_2,W1A10_primer_9]	CCCGCAATGGCTGACAACCGGATTAGGACAAGTAGAACCGGAAACTGTTCTGTCATGTGCGTCTTGCTGTGGGAACACCCCAGTTAACTCCTGCGATCGGCTATATACGCAGCGAGGCACCTCGGAAACCATGCGGCAATCC
loc_6:5816895-5945849_gene_336_pb_35_pos_69353_strand_+_readouts_[NDB_467_c,NDB_452_c,NDB_481_c]_primers_[W1A03_primer_2,W1A10_primer_9]	CCCGCAATGGCTGACAACCGGATTAGGACAAGTAGAACCGTCTTGCTTCTCCTGTGACACCTTCACGCTTGGCCATGTCAAGGTTAACTCCTGCGATCGGCTATATACGCAGCGAGGCACCTCGGAAACCATGCGGCAATCC
loc_6:5816895-5945849_gene_336_pb_36_pos_69450_strand_+_readouts_[NDB_467_c,NDB_452_c,NDB_481_c]_primers_[W1A03_primer_2,W1A10_primer_9]	CCCGCAATGGCTGACAACCGGATTAGGACAAGTAGAACCGAGCCTCATGGGATACATGCCTTTCAACATTCCATTATTTGCAGTTAACTCCTGCGATCGGCTATATACGCAGCGAGGCACCTCGGAAACCATGCGGCAATCC
loc_6:5816895-5945849_gene_336_pb_37_pos_69515_strand_+_readouts_[NDB_467_c,NDB_452_c,NDB_481_c]_primers_[W1A03_primer_2,W1A10_primer_9]	CCCGCAATGGCTGACAACCGGATTAGGACAAGTAGAACCGAAACAGAGAAGGACCGATTTCACTTAATAAGTTTTGACTGCCGTTAACTCCTGCGATCGGCTATATACGCAGCGAGGCACCTCGGAAACCATGCGGCAATCC
loc_6:5816895-5945849_gene_336_pb_38_pos_69596_strand_+_readouts_[NDB_467_c,NDB_452_c,NDB_481_c]_primers_[W1A03_primer_2,W1A10_primer_9]	CCCGCAATGGCTGACAACCGGATTAGGACAAGTAGAACCGTGAATCTGATAATAGAAAGTAAGACTTGACTTGCCATCCCTCGTTAACTCCTGCGATCGGCTATATACGCAGCGAGGCACCTCGGAAACCATGCGGCAATCC
loc_6:5816895-5945849_gene_336_pb_39_pos_69755_strand_-_readouts_[NDB_467_c,NDB_452_c,NDB_481_c]_primers_[W1A03_primer_2,W1A10_primer_9]	CCCGCAATGGCTGACAACCGGATTAGGACAAGTAGAACCGCAGTGGCTTGGGACAAATATGAGTCCGAAGGACAGAGAGATTGTTAACTCCTGCGATCGGCTATATACGCAGCGAGGCACCTCGGAAACCATGCGGCAATCC
loc_6:5816895-5945849_gene_336_pb_40_pos_69881_strand_+_readouts_[NDB_467_c,NDB_452_c,NDB_481_c]_primers_[W1A03_primer_2,W1A10_primer_9]	CCCGCAATGGCTGACAACCGGATTAGGACAAGTAGAACCGGTCAGAGAGTGACAACTGGTGATTACGGAAATCTTGAAAATGGTTAACTCCTGCGATCGGCTATATACGCAGCGAGGCACCTCGGAAACCATGCGGCAATCC
loc_6:5816895-5945849_gene_336_pb_41_pos_70007_strand_-_readouts_[NDB_467_c,NDB_452_c,NDB_481_c]_primers_[W1A03_primer_2,W1A10_primer_9]	CCCGCAATGGCTGACAACCGGATTAGGACAAGTAGAACCGGGACTTAGGTTTCGCCTGTAAGGCGCAGGGGGGGGGTATAAAGTTAACTCCTGCGATCGGCTATATACGCAGCGAGGCACCTCGGAAACCATGCGGCAATCC
loc_6:5816895-5945849_gene_336_pb_42_pos_70067_strand_-_readouts_[NDB_467_c,NDB_452_c,NDB_481_c]_primers_[W1A03_primer_2,W1A10_primer_9]	CCCGCAATGGCTGACAACCGGATTAGGACAAGTAGAACCGGTGGGCTTGCTGAGGCCTTCAGTAAGAGCCCCCGGGGGGGGGGTTAACTCCTGCGATCGGCTATATACGCAGCGAGGCACCTCGGAAACCATGCGGCAATCC
loc_6:5816895-5945849_gene_336_pb_43_pos_70122_strand_+_readouts_[NDB_467_c,NDB_452_c,NDB_481_c]_primers_[W1A03_primer_2,W1A10_primer_9]	CCCGCAATGGCTGACAACCGGATTAGGACAAGTAGAACCGCCCGCCCAGTGCTTTTGCGCTGCCCTCGTAGGCAGTATTTTGGTTAACTCCTGCGATCGGCTATATACGCAGCGAGGCACCTCGGAAACCATGCGGCAATCC
loc_6:5816895-5945849_gene_336_pb_44_pos_70166_strand_+_readouts_[NDB_467_c,NDB_452_c,NDB_481_c]_primers_[W1A03_primer_2,W1A10_primer_9]	CCCGCAATGGCTGACAACCGGATTAGGACAAGTAGAACCGAGCATCGCTGTGTTATTACTGTACCTGGCCAAAAGGGGGAAAGTTAACTCCTGCGATCGGCTATATACGCAGCGAGGCACCTCGGAAACCATGCGGCAATCC
loc_6:5816895-5945849_gene_336_pb_45_pos_70350_strand_+_readouts_[NDB_467_c,NDB_452_c,NDB_481_c]_primers_[W1A03_primer_2,W1A10_primer_9]	CCCGCAATGGCTGACAACCGGATTAGGACAAGTAGAACCGTCTTCATTTTGAGACTTGATCTGGCATAGTGCTGTGGAGTTCGTTAACTCCTGCGATCGGCTATATACGCAGCGAGGCACCTCGGAAACCATGCGGCAATCC
loc_6:5816895-5945849_gene_336_pb_46_pos_70396_strand_+_readouts_[NDB_467_c,NDB_452_c,NDB_481_c]_primers_[W1A03_primer_2,W1A10_primer_9]	CCCGCAATGGCTGACAACCGGATTAGGACAAGTAGAACCGTGGAGCTTGGAGACCAATGGATCATATCAGATCCTCAGGGTGGTTAACTCCTGCGATCGGCTATATACGCAGCGAGGCACCTCGGAAACCATGCGGCAATCC
loc_6:5816895-5945849_gene_336_pb_47_pos_70446_strand_+_readouts_[NDB_467_c,NDB_452_c,NDB_481_c]_primers_[W1A03_primer_2,W1A10_primer_9]	CCCGCAATGGCTGACAACCGGATTAGGACAAGTAGAACCGCAGCCAGCTCAGCTTCGTCCAGACTGCATGATTTCTGGAGGCGTTAACTCCTGCGATCGGCTATATACGCAGCGAGGCACCTCGGAAACCATGCGGCAATCC
loc_6:5816895-5945849_gene_336_pb_48_pos_70514_strand_-_readouts_[NDB_467_c,NDB_452_c,NDB_481_c]_primers_[W1A03_primer_2,W1A10_primer_9]	CCCGCAATGGCTGACAACCGGATTAGGACAAGTAGAACCGGCTTGTGAAGGGAGACATGTAATATTAGGCCTTTAGCTACTTGTTAACTCCTGCGATCGGCTATATACGCAGCGAGGCACCTCGGAAACCATGCGGCAATCC
loc_6:5816895-5945849_gene_336_pb_49_pos_70600_strand_+_readouts_[NDB_467_c,NDB_452_c,NDB_481_c]_primers_[W1A03_primer_2,W1A10_primer_9]	CCCGCAATGGCTGACAACCGGATTAGGACAAGTAGAACCGGCTAGCTGTTGCTCAGAGGAAGCCATATAAATAAGGCAGTCAGTTAACTCCTGCGATCGGCTATATACGCAGCGAGGCACCTCGGAAACCATGCGGCAATCC
loc_6:5816895-5945849_gene_336_pb_50_pos_70650_strand_+_readouts_[NDB_467_c,NDB_452_c,NDB_481_c]_primers_[W1A03_primer_2,W1A10_primer_9]	CCCGCAATGGCTGACAACCGGATTAGGACAAGTAGAACCGTTCACACTTATCTCTTAGCCAGTTGCAATTGTTGCAAGAGATGTTAACTCCTGCGATCGGCTATATACGCAGCGAGGCACCTCGGAAACCATGCGGCAATCC
loc_6:5816895-5945849_gene_336_pb_51_pos_70799_strand_+_readouts_[NDB_467_c,NDB_452_c,NDB_481_c]_primers_[W1A03_primer_2,W1A10_primer_9]	CCCGCAATGGCTGACAACCGGATTAGGACAAGTAGAACCGCTACAAAAGTTAATTGTTAGCCTTCTTTTTATGGAAAGGGGGGTTAACTCCTGCGATCGGCTATATACGCAGCGAGGCACCTCGGAAACCATGCGGCAATCC
loc_6:5816895-5945849_gene_336_pb_52_pos_70882_strand_-_readouts_[NDB_467_c,NDB_452_c,NDB_481_c]_primers_[W1A03_primer_2,W1A10_primer_9]	CCCGCAATGGCTGACAACCGGATTAGGACAAGTAGAACCGAAGAACTAACCATAAGCAGGCGGTGAGTATCCTAACTTGCCCGTTAACTCCTGCGATCGGCTATATACGCAGCGAGGCACCTCGGAAACCATGCGGCAATCC
loc_6:5816895-5945849_gene_336_pb_53_pos_71038_strand_-_readouts_[NDB_467_c,NDB_452_c,NDB_481_c]_primers_[W1A03_primer_2,W1A10_primer_9]	CCCGCAATGGCTGACAACCGGATTAGGACAAGTAGAACCGCCATGATTGACAGTTCTTTAAAGTTGGTCCACAGTGAAGATTGTTAACTCCTGCGATCGGCTATATACGCAGCGAGGCACCTCGGAAACCATGCGGCAATCC
loc_6:5816895-5945849_gene_336_pb_54_pos_71096_strand_+_readouts_[NDB_467_c,NDB_452_c,NDB_481_c]_primers_[W1A03_primer_2,W1A10_primer_9]	CCCGCAATGGCTGACAACCGGATTAGGACAAGTAGAACCGCAGATGATTTGAATTCCTCTTAGCAGCGTGAGGAAGCCGAGGGTTAACTCCTGCGATCGGCTATATACGCAGCGAGGCACCTCGGAAACCATGCGGCAATCC
loc_6:5816895-5945849_gene_336_pb_55_pos_71155_strand_+_readouts_[NDB_467_c,NDB_452_c,NDB_481_c]_primers_[W1A03_primer_2,W1A10_primer_9]	CCCGCAATGGCTGACAACCGGATTAGGACAAGTAGAACCGTGGGGAAGGGATGACCGGATTACCTCTGCAGTTCGACTTGCTGTTAACTCCTGCGATCGGCTATATACGCAGCGAGGCACCTCGGAAACCATGCGGCAATCC
loc_6:5816895-5945849_gene_336_pb_56_pos_71239_strand_+_readouts_[NDB_467_c,NDB_452_c,NDB_481_c]_primers_[W1A03_primer_2,W1A10_primer_9]	CCCGCAATGGCTGACAACCGGATTAGGACAAGTAGAACCGCTGTGGCTGGGGTCTCCAACTCCTCATTCCCACTGAGATTTCGTTAACTCCTGCGATCGGCTATATACGCAGCGAGGCACCTCGGAAACCATGCGGCAATCC
loc_6:5816895-5945849_gene_336_pb_57_pos_71321_strand_-_readouts_[NDB_467_c,NDB_452_c,NDB_481_c]_primers_[W1A03_primer_2,W1A10_primer_9]	CCCGCAATGGCTGACAACCGGATTAGGACAAGTAGAACCGAGTGTTGAGTCAAGGTATTTGTGCCCGCACAGAATTAAGTCAGTTAACTCCTGCGATCGGCTATATACGCAGCGAGGCACCTCGGAAACCATGCGGCAATCC
loc_6:5816895-5945849_gene_336_pb_58_pos_71393_strand_+_readouts_[NDB_467_c,NDB_452_c,NDB_481_c]_primers_[W1A03_primer_2,W1A10_primer_9]	CCCGCAATGGCTGACAACCGGATTAGGACAAGTAGAACCGGGAGAGTGATGGAGATCTAATTAACATGGGGTGTTGGGAAGGGTTAACTCCTGCGATCGGCTATATACGCAGCGAGGCACCTCGGAAACCATGCGGCAATCC
loc_6:5816895-5945849_gene_336_pb_59_pos_71451_strand_+_readouts_[NDB_467_c,NDB_452_c,NDB_481_c]_primers_[W1A03_primer_2,W1A10_primer_9]	CCCGCAATGGCTGACAACCGGATTAGGACAAGTAGAACCGCCGCCCCAGCCATCATTCATCCACTGTGCGGCAACAACCCAGGTTAACTCCTGCGATCGGCTATATACGCAGCGAGGCACCTCGGAAACCATGCGGCAATCC
loc_6:5816895-5945849_gene_336_pb_60_pos_71507_strand_+_readouts_[NDB_467_c,NDB_452_c,NDB_481_c]_primers_[W1A03_primer_2,W1A10_primer_9]	CCCGCAATGGCTGACAACCGGATTAGGACAAGTAGAACCGCAACAGGAATAAGGGACCGTGGGGCTAGGGCCTGGAAGGGCTGTTAACTCCTGCGATCGGCTATATACGCAGCGAGGCACCTCGGAAACCATGCGGCAATCC
loc_6:5816895-5945849_gene_336_pb_61_pos_71554_strand_+_readouts_[NDB_467_c,NDB_452_c,NDB_481_c]_primers_[W1A03_primer_2,W1A10_primer_9]	CCCGCAATGGCTGACAACCGGATTAGGACAAGTAGAACCGGGTGCTCTGGGTTCTAGTAGAGGGAGTTTGTGTATGGAAAAGGTTAACTCCTGCGATCGGCTATATACGCAGCGAGGCACCTCGGAAACCATGCGGCAATCC
loc_6:5816895-5945849_gene_336_pb_62_pos_71631_strand_+_readouts_[NDB_467_c,NDB_452_c,NDB_481_c]_primers_[W1A03_primer_2,W1A10_primer_9]	CCCGCAATGGCTGACAACCGGATTAGGACAAGTAGAACCGTGCTTTTAAAATACGTCCATGCCACATCTTTATAAAAGCTCTGTTAACTCCTGCGATCGGCTATATACGCAGCGAGGCACCTCGGAAACCATGCGGCAATCC
loc_6:5816895-5945849_gene_336_pb_63_pos_71706_strand_+_readouts_[NDB_467_c,NDB_452_c,NDB_481_c]_primers_[W1A03_primer_2,W1A10_primer_9]	CCCGCAATGGCTGACAACCGGATTAGGACAAGTAGAACCGAGACCTGAGTGACTCAATAAGGGATCACCAGCCACATGACCTGTTAACTCCTGCGATCGGCTATATACGCAGCGAGGCACCTCGGAAACCATGCGGCAATCC
loc_6:5816895-5945849_gene_336_pb_64_pos_71829_strand_+_readouts_[NDB_467_c,NDB_452_c,NDB_481_c]_primers_[W1A03_primer_2,W1A10_primer_9]	CCCGCAATGGCTGACAACCGGATTAGGACAAGTAGAACCGACAGGTATTCAGGCCTGCATGCCGGAGTTTACAGGTAGTCGTGTTAACTCCTGCGATCGGCTATATACGCAGCGAGGCACCTCGGAAACCATGCGGCAATCC
loc_6:5816895-5945849_gene_336_pb_65_pos_71882_strand_-_readouts_[NDB_467_c,NDB_452_c,NDB_481_c]_primers_[W1A03_primer_2,W1A10_primer_9]	CCCGCAATGGCTGACAACCGGATTAGGACAAGTAGAACCGCTGTAAAGAGCAGTACTGCTCTTGTGGTTGACTTGAGTGTTCGTTAACTCCTGCGATCGGCTATATACGCAGCGAGGCACCTCGGAAACCATGCGGCAATCC
loc_6:5816895-5945849_gene_336_pb_66_pos_71959_strand_+_readouts_[NDB_467_c,NDB_452_c,NDB_481_c]_primers_[W1A03_primer_2,W1A10_primer_9]	CCCGCAATGGCTGACAACCGGATTAGGACAAGTAGAACCGACTAACATTTCAAATCACGTATTGAGCTTGCTCTAGCCTGCTGTTAACTCCTGCGATCGGCTATATACGCAGCGAGGCACCTCGGAAACCATGCGGCAATCC
loc_6:5816895-5945849_gene_336_pb_67_pos_72019_strand_+_readouts_[NDB_467_c,NDB_452_c,NDB_481_c]_primers_[W1A03_primer_2,W1A10_primer_9]	CCCGCAATGGCTGACAACCGGATTAGGACAAGTAGAACCGGTGTGTGGTTTATCAGGCAACGTAGGTGGCATATTTCTGCCAGTTAACTCCTGCGATCGGCTATATACGCAGCGAGGCACCTCGGAAACCATGCGGCAATCC
loc_6:5816895-5945849_gene_336_pb_68_pos_72116_strand_+_readouts_[NDB_467_c,NDB_452_c,NDB_481_c]_primers_[W1A03_primer_2,W1A10_primer_9]	CCCGCAATGGCTGACAACCGGATTAGGACAAGTAGAACCGTGGTGTTTGGTTCTTCGGCACTTTCATGTTGATCGGACAGCTGTTAACTCCTGCGATCGGCTATATACGCAGCGAGGCACCTCGGAAACCATGCGGCAATCC
loc_6:5816895-5945849_gene_336_pb_69_pos_72210_strand_-_readouts_[NDB_467_c,NDB_452_c,NDB_481_c]_primers_[W1A03_primer_2,W1A10_primer_9]	CCCGCAATGGCTGACAACCGGATTAGGACAAGTAGAACCGTTGTCTATCTTGAGTGTGAAGAGGGTTTCTATAAAGCCAGAGGTTAACTCCTGCGATCGGCTATATACGCAGCGAGGCACCTCGGAAACCATGCGGCAATCC
loc_6:5816895-5945849_gene_336_pb_70_pos_72301_strand_+_readouts_[NDB_467_c,NDB_452_c,NDB_481_c]_primers_[W1A03_primer_2,W1A10_primer_9]	CCCGCAATGGCTGACAACCGGATTAGGACAAGTAGAACCGCTGATGACTAGAGTTAATGCTGGATGCTTTGCCTTTTAAATCGTTAACTCCTGCGATCGGCTATATACGCAGCGAGGCACCTCGGAAACCATGCGGCAATCC
loc_6:5816895-5945849_gene_336_pb_71_pos_72356_strand_+_readouts_[NDB_467_c,NDB_452_c,NDB_481_c]_primers_[W1A03_primer_2,W1A10_primer_9]	CCCGCAATGGCTGACAACCGGATTAGGACAAGTAGAACCGATATGGCATTCTCTACCTTAGAGGTCTCAAATTGGAGCAGAAGTTAACTCCTGCGATCGGCTATATACGCAGCGAGGCACCTCGGAAACCATGCGGCAATCC
loc_6:5816895-5945849_gene_336_pb_72_pos_72405_strand_+_readouts_[NDB_467_c,NDB_452_c,NDB_481_c]_primers_[W1A03_primer_2,W1A10_primer_9]	CCCGCAATGGCTGACAACCGGATTAGGACAAGTAGAACCGGTGTGTGACTGAGGGACATGTAATGCCTCTTTTGTCCCCTGGGTTAACTCCTGCGATCGGCTATATACGCAGCGAGGCACCTCGGAAACCATGCGGCAATCC
loc_6:5816895-5945849_gene_336_pb_73_pos_72536_strand_+_readouts_[NDB_467_c,NDB_452_c,NDB_481_c]_primers_[W1A03_primer_2,W1A10_primer_9]	CCCGCAATGGCTGACAACCGGATTAGGACAAGTAGAACCGCCTGACTCTCAGCACAAAGGCGGGGCTTCCCTCTGGTGTGACGTTAACTCCTGCGATCGGCTATATACGCAGCGAGGCACCTCGGAAACCATGCGGCAATCC
loc_6:5816895-5945849_gene_336_pb_74_pos_72580_strand_+_readouts_[NDB_467_c,NDB_452_c,NDB_481_c]_primers_[W1A03_primer_2,W1A10_primer_9]	CCCGCAATGGCTGACAACCGGATTAGGACAAGTAGAACCGACAGTCTGTAACAGAAGTATCCCCGGCCTCCGTCCAGCTCCTGTTAACTCCTGCGATCGGCTATATACGCAGCGAGGCACCTCGGAAACCATGCGGCAATCC
loc_6:5816895-5945849_gene_336_pb_75_pos_72650_strand_-_readouts_[NDB_467_c,NDB_452_c,NDB_481_c]_primers_[W1A03_primer_2,W1A10_primer_9]	CCCGCAATGGCTGACAACCGGATTAGGACAAGTAGAACCGGGCATGGGACTGAAGCCAAGGATACGCCTGTACTTTGTACACGTTAACTCCTGCGATCGGCTATATACGCAGCGAGGCACCTCGGAAACCATGCGGCAATCC
loc_6:5816895-5945849_gene_336_pb_76_pos_72732_strand_+_readouts_[NDB_467_c,NDB_452_c,NDB_481_c]_primers_[W1A03_primer_2,W1A10_primer_9]	CCCGCAATGGCTGACAACCGGATTAGGACAAGTAGAACCGGGGGACCAGTCTGTGCGGCACAGGCTATACAGCTGATTAGTCGTTAACTCCTGCGATCGGCTATATACGCAGCGAGGCACCTCGGAAACCATGCGGCAATCC
loc_6:5816895-5945849_gene_336_pb_77_pos_72800_strand_+_readouts_[NDB_467_c,NDB_452_c,NDB_481_c]_primers_[W1A03_primer_2,W1A10_primer_9]	CCCGCAATGGCTGACAACCGGATTAGGACAAGTAGAACCGTTGCTGGCTCCCAGCTAAAGGACAAGACTGTTATCTACCTCAGTTAACTCCTGCGATCGGCTATATACGCAGCGAGGCACCTCGGAAACCATGCGGCAATCC
loc_6:5816895-5945849_gene_336_pb_78_pos_72866_strand_-_readouts_[NDB_467_c,NDB_452_c,NDB_481_c]_primers_[W1A03_primer_2,W1A10_primer_9]	CCCGCAATGGCTGACAACCGGATTAGGACAAGTAGAACCGTGTTATTGTACCCTATAGCTCCCATAGCTGGCTAAATGGAGTGTTAACTCCTGCGATCGGCTATATACGCAGCGAGGCACCTCGGAAACCATGCGGCAATCC
loc_6:5816895-5945849_gene_336_pb_79_pos_72938_strand_+_readouts_[NDB_467_c,NDB_452_c,NDB_481_c]_primers_[W1A03_primer_2,W1A10_primer_9]	CCCGCAATGGCTGACAACCGGATTAGGACAAGTAGAACCGCCATTGTGTTCCACTGGTATGATACCCAATCCTAACTTCGATGTTAACTCCTGCGATCGGCTATATACGCAGCGAGGCACCTCGGAAACCATGCGGCAATCC
loc_6:5816895-5945849_gene_336_pb_80_pos_72990_strand_+_readouts_[NDB_467_c,NDB_452_c,NDB_481_c]_primers_[W1A03_primer_2,W1A10_primer_9]	CCCGCAATGGCTGACAACCGGATTAGGACAAGTAGAACCGGCTGCTGGTGGTTGTCGTGCAGGCTAGAGTATGTTGTTGAAAGTTAACTCCTGCGATCGGCTATATACGCAGCGAGGCACCTCGGAAACCATGCGGCAATCC
loc_6:5816895-5945849_gene_336_pb_81_pos_73069_strand_-_readouts_[NDB_467_c,NDB_452_c,NDB_481_c]_primers_[W1A03_primer_2,W1A10_primer_9]	CCCGCAATGGCTGACAACCGGATTAGGACAAGTAGAACCGTTTCTTAGGCTAAGGACTGGCAGAACCTAGAATTAGAATTATGTTAACTCCTGCGATCGGCTATATACGCAGCGAGGCACCTCGGAAACCATGCGGCAATCC
loc_6:5816895-5945849_gene_336_pb_82_pos_73123_strand_+_readouts_[NDB_467_c,NDB_452_c,NDB_481_c]_primers_[W1A03_primer_2,W1A10_primer_9]	CCCGCAATGGCTGACAACCGGATTAGGACAAGTAGAACCGTTGTATTAGAGGTGATGCAGTGTATCGATGAAATCGAACAACGTTAACTCCTGCGATCGGCTATATACGCAGCGAGGCACCTCGGAAACCATGCGGCAATCC
loc_6:5816895-5945849_gene_336_pb_83_pos_73222_strand_+_readouts_[NDB_467_c,NDB_452_c,NDB_481_c]_primers_[W1A03_primer_2,W1A10_primer_9]	CCCGCAATGGCTGACAACCGGATTAGGACAAGTAGAACCGCATTGGAACACTCTGGGATATACCTTGCGCATCAGAGGAAGCGTTAACTCCTGCGATCGGCTATATACGCAGCGAGGCACCTCGGAAACCATGCGGCAATCC
loc_6:5816895-5945849_gene_336_pb_84_pos_73279_strand_+_readouts_[NDB_467_c,NDB_452_c,NDB_481_c]_primers_[W1A03_primer_2,W1A10_primer_9]	CCCGCAATGGCTGACAACCGGATTAGGACAAGTAGAACCGAGAGTTTCAGAGTCAGTAGCATCCTCGTAAAGCCTGGCATTTGTTAACTCCTGCGATCGGCTATATACGCAGCGAGGCACCTCGGAAACCATGCGGCAATCC
loc_6:5816895-5945849_gene_336_pb_85_pos_73383_strand_+_readouts_[NDB_467_c,NDB_452_c,NDB_481_c]_primers_[W1A03_primer_2,W1A10_primer_9]	CCCGCAATGGCTGACAACCGGATTAGGACAAGTAGAACCGTGTAACTGACCCAAAGCTAGTAACGTCTAAGACAAGACAGAAGTTAACTCCTGCGATCGGCTATATACGCAGCGAGGCACCTCGGAAACCATGCGGCAATCC
loc_6:5816895-5945849_gene_336_pb_86_pos_73464_strand_-_readouts_[NDB_467_c,NDB_452_c,NDB_481_c]_primers_[W1A03_primer_2,W1A10_primer_9]	CCCGCAATGGCTGACAACCGGATTAGGACAAGTAGAACCGCATTCAAGAAGTTGAACGAGTAGAATCCTAAGGCAGCAAATGGTTAACTCCTGCGATCGGCTATATACGCAGCGAGGCACCTCGGAAACCATGCGGCAATCC
loc_6:5816895-5945849_gene_336_pb_87_pos_73508_strand_-_readouts_[NDB_467_c,NDB_452_c,NDB_481_c]_primers_[W1A03_primer_2,W1A10_primer_9]	CCCGCAATGGCTGACAACCGGATTAGGACAAGTAGAACCGGAGCTTTCTTCCACAGACAGATGAGTCTCCAACCATAATGTCGTTAACTCCTGCGATCGGCTATATACGCAGCGAGGCACCTCGGAAACCATGCGGCAATCC
loc_6:5816895-5945849_gene_336_pb_88_pos_73552_strand_+_readouts_[NDB_467_c,NDB_452_c,NDB_481_c]_primers_[W1A03_primer_2,W1A10_primer_9]	CCCGCAATGGCTGACAACCGGATTAGGACAAGTAGAACCGACTCTGCAGACCTGTGGGTACACTCCTGCCTGTTATAGCATGGTTAACTCCTGCGATCGGCTATATACGCAGCGAGGCACCTCGGAAACCATGCGGCAATCC
loc_6:5816895-5945849_gene_336_pb_89_pos_73596_strand_-_readouts_[NDB_467_c,NDB_452_c,NDB_481_c]_primers_[W1A03_primer_2,W1A10_primer_9]	CCCGCAATGGCTGACAACCGGATTAGGACAAGTAGAACCGCAGGTTGTAGCCATCAGCCACCCTACTTCTGGTAGCCCGGCTGTTAACTCCTGCGATCGGCTATATACGCAGCGAGGCACCTCGGAAACCATGCGGCAATCC
loc_6:5816895-5945849_gene_336_pb_90_pos_73657_strand_+_readouts_[NDB_467_c,NDB_452_c,NDB_481_c]_primers_[W1A03_primer_2,W1A10_primer_9]	CCCGCAATGGCTGACAACCGGATTAGGACAAGTAGAACCGGCAGCCTGATGAAGAGAGCCTGCAGGTAGCAGTAAAATGTTTGTTAACTCCTGCGATCGGCTATATACGCAGCGAGGCACCTCGGAAACCATGCGGCAATCC
loc_6:5816895-5945849_gene_336_pb_91_pos_73730_strand_+_readouts_[NDB_467_c,NDB_452_c,NDB_481_c]_primers_[W1A03_primer_2,W1A10_primer_9]	CCCGCAATGGCTGACAACCGGATTAGGACAAGTAGAACCGATACTTGGAAATGAGTCAAGGGGCCAGTCCTTAGGAATACAGGTTAACTCCTGCGATCGGCTATATACGCAGCGAGGCACCTCGGAAACCATGCGGCAATCC
loc_6:5816895-5945849_gene_336_pb_92_pos_73861_strand_+_readouts_[NDB_467_c,NDB_452_c,NDB_481_c]_primers_[W1A03_primer_2,W1A10_primer_9]	CCCGCAATGGCTGACAACCGGATTAGGACAAGTAGAACCGTACTGGCTGAGTGATATCCAGGGCATCACAATTGTGGAAATCGTTAACTCCTGCGATCGGCTATATACGCAGCGAGGCACCTCGGAAACCATGCGGCAATCC
loc_6:5816895-5945849_gene_336_pb_93_pos_73926_strand_-_readouts_[NDB_467_c,NDB_452_c,NDB_481_c]_primers_[W1A03_primer_2,W1A10_primer_9]	CCCGCAATGGCTGACAACCGGATTAGGACAAGTAGAACCGGAGCACAAGGCTTGACATCCACAATGCCAAGAGCCAGAACACGTTAACTCCTGCGATCGGCTATATACGCAGCGAGGCACCTCGGAAACCATGCGGCAATCC
loc_6:5816895-5945849_gene_336_pb_94_pos_73971_strand_+_readouts_[NDB_467_c,NDB_452_c,NDB_481_c]_primers_[W1A03_primer_2,W1A10_primer_9]	CCCGCAATGGCTGACAACCGGATTAGGACAAGTAGAACCGTGATGCTTCTGCCTACTTACTCCAATAGTGAGCACCCCACACGTTAACTCCTGCGATCGGCTATATACGCAGCGAGGCACCTCGGAAACCATGCGGCAATCC
loc_6:5816895-5945849_gene_336_pb_95_pos_74081_strand_+_readouts_[NDB_467_c,NDB_452_c,NDB_481_c]_primers_[W1A03_primer_2,W1A10_primer_9]	CCCGCAATGGCTGACAACCGGATTAGGACAAGTAGAACCGCTCTATATTGAAAAGCTGCACCATAAAGGTATTCTCTGAGGAGTTAACTCCTGCGATCGGCTATATACGCAGCGAGGCACCTCGGAAACCATGCGGCAATCC
loc_6:5816895-5945849_gene_336_pb_96_pos_74144_strand_-_readouts_[NDB_467_c,NDB_452_c,NDB_481_c]_primers_[W1A03_primer_2,W1A10_primer_9]	CCCGCAATGGCTGACAACCGGATTAGGACAAGTAGAACCGAAGTACACCCTTCCAAGAAGAAAGCTACTAGGATTTTTTTCAGTTAACTCCTGCGATCGGCTATATACGCAGCGAGGCACCTCGGAAACCATGCGGCAATCC
loc_6:5816895-5945849_gene_336_pb_97_pos_74191_strand_-_readouts_[NDB_467_c,NDB_452_c,NDB_481_c]_primers_[W1A03_primer_2,W1A10_primer_9]	CCCGCAATGGCTGACAACCGGATTAGGACAAGTAGAACCGGTCCCACAAGAGGATGCTCATACTAACCACTTGGTTATGACAGTTAACTCCTGCGATCGGCTATATACGCAGCGAGGCACCTCGGAAACCATGCGGCAATCC
loc_6:5816895-5945849_gene_336_pb_98_pos_74257_strand_-_readouts_[NDB_467_c,NDB_452_c,NDB_481_c]_primers_[W1A03_primer_2,W1A10_primer_9]	CCCGCAATGGCTGACAACCGGATTAGGACAAGTAGAACCGTCAGATTCCTTATGTGAGTCTCAGACTTGATTGGCTTAGAAAGTTAACTCCTGCGATCGGCTATATACGCAGCGAGGCACCTCGGAAACCATGCGGCAATCC
loc_6:5816895-5945849_gene_336_pb_99_pos_74306_strand_+_readouts_[NDB_467_c,NDB_452_c,NDB_481_c]_primers_[W1A03_primer_2,W1A10_primer_9]	CCCGCAATGGCTGACAACCGGATTAGGACAAGTAGAACCGTCATATTCAAGATAGACTGACGAATGGTGTAGACTCTGTGCCGTTAACTCCTGCGATCGGCTATATACGCAGCGAGGCACCTCGGAAACCATGCGGCAATCC
loc_6:5816895-5945849_gene_336_pb_100_pos_74380_strand_+_readouts_[NDB_467_c,NDB_452_c,NDB_481_c]_primers_[W1A03_primer_2,W1A10_primer_9]	CCCGCAATGGCTGACAACCGGATTAGGACAAGTAGAACCGACAATATTTGACTACCTACTATGCTCCATATATTTGGGACACGTTAACTCCTGCGATCGGCTATATACGCAGCGAGGCACCTCGGAAACCATGCGGCAATCC
loc_6:5816895-5945849_gene_336_pb_101_pos_74453_strand_+_readouts_[NDB_467_c,NDB_452_c,NDB_481_c]_primers_[W1A03_primer_2,W1A10_primer_9]	CCCGCAATGGCTGACAACCGGATTAGGACAAGTAGAACCGCACACACCATTAGGAGTTTAGAACATTGTAGCAATGGATTGCGTTAACTCCTGCGATCGGCTATATACGCAGCGAGGCACCTCGGAAACCATGCGGCAATCC
loc_6:5816895-5945849_gene_336_pb_102_pos_74505_strand_+_readouts_[NDB_467_c,NDB_452_c,NDB_481_c]_primers_[W1A03_primer_2,W1A10_primer_9]	CCCGCAATGGCTGACAACCGGATTAGGACAAGTAGAACCGTTATGAAAGAGTGCTGGTCTACCCAGGGGGAAGGAAACTACAGTTAACTCCTGCGATCGGCTATATACGCAGCGAGGCACCTCGGAAACCATGCGGCAATCC
loc_6:5816895-5945849_gene_336_pb_103_pos_74552_strand_-_readouts_[NDB_467_c,NDB_452_c,NDB_481_c]_primers_[W1A03_primer_2,W1A10_primer_9]	CCCGCAATGGCTGACAACCGGATTAGGACAAGTAGAACCGTTTGATTTGGTCTCCCCTCGATCATTTTCCTTACAACTTCAGGTTAACTCCTGCGATCGGCTATATACGCAGCGAGGCACCTCGGAAACCATGCGGCAATCC
loc_6:5816895-5945849_gene_336_pb_104_pos_74648_strand_+_readouts_[NDB_467_c,NDB_452_c,NDB_481_c]_primers_[W1A03_primer_2,W1A10_primer_9]	CCCGCAATGGCTGACAACCGGATTAGGACAAGTAGAACCGGGTAAGCAAGAGCACAATTGGCAGGCAAACTGTGTAAAGACAGTTAACTCCTGCGATCGGCTATATACGCAGCGAGGCACCTCGGAAACCATGCGGCAATCC
loc_6:5816895-5945849_gene_336_pb_105_pos_74693_strand_+_readouts_[NDB_467_c,NDB_452_c,NDB_481_c]_primers_[W1A03_primer_2,W1A10_primer_9]	CCCGCAATGGCTGACAACCGGATTAGGACAAGTAGAACCGAAGAATGAAGCAACCTGTGTTAAGATCATGAAGGATAACTGGGTTAACTCCTGCGATCGGCTATATACGCAGCGAGGCACCTCGGAAACCATGCGGCAATCC
loc_6:5816895-5945849_gene_336_pb_106_pos_74777_strand_+_readouts_[NDB_467_c,NDB_452_c,NDB_481_c]_primers_[W1A03_primer_2,W1A10_primer_9]	CCCGCAATGGCTGACAACCGGATTAGGACAAGTAGAACCGATTAGAGCCACACTATGCAGGCTTTGGGTGCTGAGCTCAAAGGTTAACTCCTGCGATCGGCTATATACGCAGCGAGGCACCTCGGAAACCATGCGGCAATCC
loc_6:5816895-5945849_gene_336_pb_107_pos_74830_strand_+_readouts_[NDB_467_c,NDB_452_c,NDB_481_c]_primers_[W1A03_primer_2,W1A10_primer_9]	CCCGCAATGGCTGACAACCGGATTAGGACAAGTAGAACCGGGAGAAACTCTGGCAGAATTGTAGCAAGGGCAGAACAGAACCGTTAACTCCTGCGATCGGCTATATACGCAGCGAGGCACCTCGGAAACCATGCGGCAATCC
loc_6:5816895-5945849_gene_336_pb_108_pos_74880_strand_-_readouts_[NDB_467_c,NDB_452_c,NDB_481_c]_primers_[W1A03_primer_2,W1A10_primer_9]	CCCGCAATGGCTGACAACCGGATTAGGACAAGTAGAACCGATGGTTCCTTATCTAAGCGCTTCCAATAATGTGCAGAAGAGCGTTAACTCCTGCGATCGGCTATATACGCAGCGAGGCACCTCGGAAACCATGCGGCAATCC
loc_6:5816895-5945849_gene_336_pb_109_pos_74952_strand_+_readouts_[NDB_467_c,NDB_452_c,NDB_481_c]_primers_[W1A03_primer_2,W1A10_primer_9]	CCCGCAATGGCTGACAACCGGATTAGGACAAGTAGAACCGAAAGCTGATAGAGACCTAAATCCAGCTAAGGCAGGTAAGGCAGTTAACTCCTGCGATCGGCTATATACGCAGCGAGGCACCTCGGAAACCATGCGGCAATCC
loc_6:5816895-5945849_gene_336_pb_110_pos_75019_strand_+_readouts_[NDB_467_c,NDB_452_c,NDB_481_c]_primers_[W1A03_primer_2,W1A10_primer_9]	CCCGCAATGGCTGACAACCGGATTAGGACAAGTAGAACCGAGATTAAGAAATCTAATCTACTAGTCTGTGGATTCCTGGTGGGTTAACTCCTGCGATCGGCTATATACGCAGCGAGGCACCTCGGAAACCATGCGGCAATCC
loc_6:5816895-5945849_gene_336_pb_111_pos_75117_strand_-_readouts_[NDB_467_c,NDB_452_c,NDB_481_c]_primers_[W1A03_primer_2,W1A10_primer_9]	CCCGCAATGGCTGACAACCGGATTAGGACAAGTAGAACCGCTTATATTTCCAGGTCCCAAACTGATCTTCTACCTGGATTCTGTTAACTCCTGCGATCGGCTATATACGCAGCGAGGCACCTCGGAAACCATGCGGCAATCC
loc_6:5816895-5945849_gene_336_pb_112_pos_75185_strand_+_readouts_[NDB_467_c,NDB_452_c,NDB_481_c]_primers_[W1A03_primer_2,W1A10_primer_9]	CCCGCAATGGCTGACAACCGGATTAGGACAAGTAGAACCGTTTCAGTTCCTAAGGAGAACTGGATCTATATCCAAGTTCTGTGTTAACTCCTGCGATCGGCTATATACGCAGCGAGGCACCTCGGAAACCATGCGGCAATCC
loc_6:5816895-5945849_gene_336_pb_113_pos_75230_strand_-_readouts_[NDB_467_c,NDB_452_c,NDB_481_c]_primers_[W1A03_primer_2,W1A10_primer_9]	CCCGCAATGGCTGACAACCGGATTAGGACAAGTAGAACCGGCTCAGAAAAGTGTCGTGGATTCAAGGAAGTATAGTACATTCGTTAACTCCTGCGATCGGCTATATACGCAGCGAGGCACCTCGGAAACCATGCGGCAATCC
loc_6:5816895-5945849_gene_336_pb_114_pos_75274_strand_-_readouts_[NDB_467_c,NDB_452_c,NDB_481_c]_primers_[W1A03_primer_2,W1A10_primer_9]	CCCGCAATGGCTGACAACCGGATTAGGACAAGTAGAACCGGTGTGTACTGATACGCCAAGCCCTTTGTAGGTGAGAAGACCAGTTAACTCCTGCGATCGGCTATATACGCAGCGAGGCACCTCGGAAACCATGCGGCAATCC
loc_6:5816895-5945849_gene_336_pb_115_pos_75369_strand_+_readouts_[NDB_467_c,NDB_452_c,NDB_481_c]_primers_[W1A03_primer_2,W1A10_primer_9]	CCCGCAATGGCTGACAACCGGATTAGGACAAGTAGAACCGAGTGCTTGCTGAGATGTTCAATGCACATAAGCCACAGCATGCGTTAACTCCTGCGATCGGCTATATACGCAGCGAGGCACCTCGGAAACCATGCGGCAATCC
loc_6:5816895-5945849_gene_336_pb_116_pos_75413_strand_+_readouts_[NDB_467_c,NDB_452_c,NDB_481_c]_primers_[W1A03_primer_2,W1A10_primer_9]	CCCGCAATGGCTGACAACCGGATTAGGACAAGTAGAACCGACTCTGGACTTTCTCAATGCCAGGCCGCCCTTAAGCCAAGCAGTTAACTCCTGCGATCGGCTATATACGCAGCGAGGCACCTCGGAAACCATGCGGCAATCC
loc_6:5816895-5945849_gene_336_pb_117_pos_75457_strand_+_readouts_[NDB_467_c,NDB_452_c,NDB_481_c]_primers_[W1A03_primer_2,W1A10_primer_9]	CCCGCAATGGCTGACAACCGGATTAGGACAAGTAGAACCGCCACCCCAAAGCAAGTACTCATCGACATTTTAATGCAGTGCCGTTAACTCCTGCGATCGGCTATATACGCAGCGAGGCACCTCGGAAACCATGCGGCAATCC
loc_6:5816895-5945849_gene_336_pb_118_pos_75516_strand_+_readouts_[NDB_467_c,NDB_452_c,NDB_481_c]_primers_[W1A03_primer_2,W1A10_primer_9]	CCCGCAATGGCTGACAACCGGATTAGGACAAGTAGAACCGTGGAGATTAAGCTGTTTAACTACACCTTGCATTAAGAGGAATGTTAACTCCTGCGATCGGCTATATACGCAGCGAGGCACCTCGGAAACCATGCGGCAATCC
loc_6:5816895-5945849_gene_336_pb_119_pos_75579_strand_+_readouts_[NDB_467_c,NDB_452_c,NDB_481_c]_primers_[W1A03_primer_2,W1A10_primer_9]	CCCGCAATGGCTGACAACCGGATTAGGACAAGTAGAACCGACTAGCCAAAAGTTTGATCACAAGACACCTTATGTGACAGCCGTTAACTCCTGCGATCGGCTATATACGCAGCGAGGCACCTCGGAAACCATGCGGCAATCC
loc_6:5816895-5945849_gene_336_pb_120_pos_75670_strand_+_readouts_[NDB_467_c,NDB_452_c,NDB_481_c]_primers_[W1A03_primer_2,W1A10_primer_9]	CCCGCAATGGCTGACAACCGGATTAGGACAAGTAGAACCGTTCCAAGTAAAGAAGTAAGATGATGATCAAAGCTGCAGCCATGTTAACTCCTGCGATCGGCTATATACGCAGCGAGGCACCTCGGAAACCATGCGGCAATCC
loc_6:6142617-6218463_gene_337_pb_1_pos_38688_strand_+_readouts_[NDB_568_c,NDB_619_c,NDB_446_c]_primers_[W1A03_primer_2,W1A10_primer_9]	CCCGCAATGGCTGACAACCGAGACGATATAGACAACCGGTAGAAGCTCTCAACAATGGCTTTTGGGGGACCTGTGGCAATGTCACATGTTGAACGCGGCCGACGGTAAACTATGGAACGGCACGGAAACCATGCGGCAATCC
loc_6:6142617-6218463_gene_337_pb_2_pos_38783_strand_+_readouts_[NDB_568_c,NDB_619_c,NDB_446_c]_primers_[W1A03_primer_2,W1A10_primer_9]	CCCGCAATGGCTGACAACCGAGACGATATAGACAACCGGTAATATAAAATAATGCCCGACAGAGGTCTCATTAGGAAGCCCACACATGTTGAACGCGGCCGACGGTAAACTATGGAACGGCACGGAAACCATGCGGCAATCC
loc_6:6142617-6218463_gene_337_pb_3_pos_38843_strand_-_readouts_[NDB_568_c,NDB_619_c,NDB_446_c]_primers_[W1A03_primer_2,W1A10_primer_9]	CCCGCAATGGCTGACAACCGAGACGATATAGACAACCGGTGCGCATGCCTGTAATCGCGATGGAGGACTGAGGTAGAGAGGTCACATGTTGAACGCGGCCGACGGTAAACTATGGAACGGCACGGAAACCATGCGGCAATCC
loc_6:6142617-6218463_gene_337_pb_4_pos_38945_strand_+_readouts_[NDB_568_c,NDB_619_c,NDB_446_c]_primers_[W1A03_primer_2,W1A10_primer_9]	CCCGCAATGGCTGACAACCGAGACGATATAGACAACCGGTTCCATAGAGCTGGCAGTGAACGTCTTGCATTCCTGTGTAACACACATGTTGAACGCGGCCGACGGTAAACTATGGAACGGCACGGAAACCATGCGGCAATCC
loc_6:6142617-6218463_gene_337_pb_5_pos_39012_strand_+_readouts_[NDB_568_c,NDB_619_c,NDB_446_c]_primers_[W1A03_primer_2,W1A10_primer_9]	CCCGCAATGGCTGACAACCGAGACGATATAGACAACCGGTCAAAACTGATGTTCAGCCGACCTGAAGCCGTCAGAGCGACCTCACATGTTGAACGCGGCCGACGGTAAACTATGGAACGGCACGGAAACCATGCGGCAATCC
loc_6:6142617-6218463_gene_337_pb_6_pos_39098_strand_-_readouts_[NDB_568_c,NDB_619_c,NDB_446_c]_primers_[W1A03_primer_2,W1A10_primer_9]	CCCGCAATGGCTGACAACCGAGACGATATAGACAACCGGTCTGGGGCTCCACATCTATAAATTGCTTGGTAGGAGCCAAAATCACATGTTGAACGCGGCCGACGGTAAACTATGGAACGGCACGGAAACCATGCGGCAATCC
loc_6:6142617-6218463_gene_337_pb_7_pos_39179_strand_+_readouts_[NDB_568_c,NDB_619_c,NDB_446_c]_primers_[W1A03_primer_2,W1A10_primer_9]	CCCGCAATGGCTGACAACCGAGACGATATAGACAACCGGTGGCTGCTCAAATAATTCACTCAAATGCTTACAGTCCCTGAGACACATGTTGAACGCGGCCGACGGTAAACTATGGAACGGCACGGAAACCATGCGGCAATCC
loc_6:6142617-6218463_gene_337_pb_8_pos_39235_strand_+_readouts_[NDB_568_c,NDB_619_c,NDB_446_c]_primers_[W1A03_primer_2,W1A10_primer_9]	CCCGCAATGGCTGACAACCGAGACGATATAGACAACCGGTGGGCTGAGGAGCTGCCGTGGAGCCACGGGCATCCTCTGTGATCACATGTTGAACGCGGCCGACGGTAAACTATGGAACGGCACGGAAACCATGCGGCAATCC
loc_6:6142617-6218463_gene_337_pb_9_pos_39279_strand_+_readouts_[NDB_568_c,NDB_619_c,NDB_446_c]_primers_[W1A03_primer_2,W1A10_primer_9]	CCCGCAATGGCTGACAACCGAGACGATATAGACAACCGGTTGGAAGCAGGTTTAGATTGCTGCACTAGGCAATGCCCTAGTCCACATGTTGAACGCGGCCGACGGTAAACTATGGAACGGCACGGAAACCATGCGGCAATCC
loc_6:6142617-6218463_gene_337_pb_10_pos_39325_strand_-_readouts_[NDB_568_c,NDB_619_c,NDB_446_c]_primers_[W1A03_primer_2,W1A10_primer_9]	CCCGCAATGGCTGACAACCGAGACGATATAGACAACCGGTCACCATGAAGGGAGTCCCGTGCTTGCGAGCCCCTGTGTGATGCACATGTTGAACGCGGCCGACGGTAAACTATGGAACGGCACGGAAACCATGCGGCAATCC
loc_6:6142617-6218463_gene_337_pb_11_pos_39371_strand_+_readouts_[NDB_568_c,NDB_619_c,NDB_446_c]_primers_[W1A03_primer_2,W1A10_primer_9]	CCCGCAATGGCTGACAACCGAGACGATATAGACAACCGGTAGGACTCGGTTCACTTTAGGCCAAAAGGAGCAGGCTGTGTCTCACATGTTGAACGCGGCCGACGGTAAACTATGGAACGGCACGGAAACCATGCGGCAATCC
loc_6:6142617-6218463_gene_337_pb_12_pos_39442_strand_+_readouts_[NDB_568_c,NDB_619_c,NDB_446_c]_primers_[W1A03_primer_2,W1A10_primer_9]	CCCGCAATGGCTGACAACCGAGACGATATAGACAACCGGTATGCTGAAAATAAACACGAGGATGCAGCATCCTCGATGAGGACACATGTTGAACGCGGCCGACGGTAAACTATGGAACGGCACGGAAACCATGCGGCAATCC
loc_6:6142617-6218463_gene_337_pb_13_pos_39509_strand_-_readouts_[NDB_568_c,NDB_619_c,NDB_446_c]_primers_[W1A03_primer_2,W1A10_primer_9]	CCCGCAATGGCTGACAACCGAGACGATATAGACAACCGGTTAGTAACCCCTGCCCTCAGGTACCTTATGCTCCTCTCTTTCACACATGTTGAACGCGGCCGACGGTAAACTATGGAACGGCACGGAAACCATGCGGCAATCC
loc_6:6142617-6218463_gene_337_pb_14_pos_39575_strand_-_readouts_[NDB_568_c,NDB_619_c,NDB_446_c]_primers_[W1A03_primer_2,W1A10_primer_9]	CCCGCAATGGCTGACAACCGAGACGATATAGACAACCGGTTGGTACTGCTCTTCATTACACCGTGCCCCTCATCACCCTGCTCACATGTTGAACGCGGCCGACGGTAAACTATGGAACGGCACGGAAACCATGCGGCAATCC
loc_6:6142617-6218463_gene_337_pb_15_pos_39622_strand_+_readouts_[NDB_568_c,NDB_619_c,NDB_446_c]_primers_[W1A03_primer_2,W1A10_primer_9]	CCCGCAATGGCTGACAACCGAGACGATATAGACAACCGGTTGTAGGCTGCGGGGTCTGGCTCTACCCGATTCCACCTGAACACACATGTTGAACGCGGCCGACGGTAAACTATGGAACGGCACGGAAACCATGCGGCAATCC
loc_6:6142617-6218463_gene_337_pb_16_pos_39689_strand_+_readouts_[NDB_568_c,NDB_619_c,NDB_446_c]_primers_[W1A03_primer_2,W1A10_primer_9]	CCCGCAATGGCTGACAACCGAGACGATATAGACAACCGGTGGGCTCTGATGATTCATGTGCAGAATGGGTGTAATAATATTACACATGTTGAACGCGGCCGACGGTAAACTATGGAACGGCACGGAAACCATGCGGCAATCC
loc_6:6142617-6218463_gene_337_pb_17_pos_39735_strand_+_readouts_[NDB_568_c,NDB_619_c,NDB_446_c]_primers_[W1A03_primer_2,W1A10_primer_9]	CCCGCAATGGCTGACAACCGAGACGATATAGACAACCGGTCCCCATATGGCTGATGCATGGAGCGGATGAGATAACAACACACACATGTTGAACGCGGCCGACGGTAAACTATGGAACGGCACGGAAACCATGCGGCAATCC
loc_6:6142617-6218463_gene_337_pb_18_pos_39914_strand_+_readouts_[NDB_568_c,NDB_619_c,NDB_446_c]_primers_[W1A03_primer_2,W1A10_primer_9]	CCCGCAATGGCTGACAACCGAGACGATATAGACAACCGGTGGTTGGAGGAGAACTCGTGGAAGTCCGTTGTCTCCTTTCCACCACATGTTGAACGCGGCCGACGGTAAACTATGGAACGGCACGGAAACCATGCGGCAATCC
loc_6:6142617-6218463_gene_337_pb_19_pos_40021_strand_+_readouts_[NDB_568_c,NDB_619_c,NDB_446_c]_primers_[W1A03_primer_2,W1A10_primer_9]	CCCGCAATGGCTGACAACCGAGACGATATAGACAACCGGTATTCTGCTGGCCCACTTTTTTGCTTATCTAATTCATTTCTTTCACATGTTGAACGCGGCCGACGGTAAACTATGGAACGGCACGGAAACCATGCGGCAATCC
loc_6:6142617-6218463_gene_337_pb_20_pos_40080_strand_-_readouts_[NDB_568_c,NDB_619_c,NDB_446_c]_primers_[W1A03_primer_2,W1A10_primer_9]	CCCGCAATGGCTGACAACCGAGACGATATAGACAACCGGTTTGCATCCTTGACCTGGTTTGATACCAGCAGCAGATCTCACTCACATGTTGAACGCGGCCGACGGTAAACTATGGAACGGCACGGAAACCATGCGGCAATCC
loc_6:6142617-6218463_gene_337_pb_21_pos_40124_strand_+_readouts_[NDB_568_c,NDB_619_c,NDB_446_c]_primers_[W1A03_primer_2,W1A10_primer_9]	CCCGCAATGGCTGACAACCGAGACGATATAGACAACCGGTAGGGTTTTCTTCCATCGCTAGCGACCTGGTCCGAGGCACTGCCACATGTTGAACGCGGCCGACGGTAAACTATGGAACGGCACGGAAACCATGCGGCAATCC
loc_6:6142617-6218463_gene_337_pb_22_pos_40171_strand_-_readouts_[NDB_568_c,NDB_619_c,NDB_446_c]_primers_[W1A03_primer_2,W1A10_primer_9]	CCCGCAATGGCTGACAACCGAGACGATATAGACAACCGGTTATACTTCGAAGATAGTATCCTAGCATTTTGCCATGACTTCCCACATGTTGAACGCGGCCGACGGTAAACTATGGAACGGCACGGAAACCATGCGGCAATCC
loc_6:6142617-6218463_gene_337_pb_23_pos_40215_strand_+_readouts_[NDB_568_c,NDB_619_c,NDB_446_c]_primers_[W1A03_primer_2,W1A10_primer_9]	CCCGCAATGGCTGACAACCGAGACGATATAGACAACCGGTTCTCAGATAACAGTACAAAACAGAGACAGCCCAGCGATGCCACACATGTTGAACGCGGCCGACGGTAAACTATGGAACGGCACGGAAACCATGCGGCAATCC
loc_6:6142617-6218463_gene_337_pb_24_pos_40259_strand_+_readouts_[NDB_568_c,NDB_619_c,NDB_446_c]_primers_[W1A03_primer_2,W1A10_primer_9]	CCCGCAATGGCTGACAACCGAGACGATATAGACAACCGGTATCCTTCACTGGCATTTACTTTAATTTGCAGGGAATGGACAGCACATGTTGAACGCGGCCGACGGTAAACTATGGAACGGCACGGAAACCATGCGGCAATCC
loc_6:6142617-6218463_gene_337_pb_25_pos_40356_strand_+_readouts_[NDB_568_c,NDB_619_c,NDB_446_c]_primers_[W1A03_primer_2,W1A10_primer_9]	CCCGCAATGGCTGACAACCGAGACGATATAGACAACCGGTGGAAGTGGCCTGTCATCGAGAATGATAGCAATCCTATGGTTGCACATGTTGAACGCGGCCGACGGTAAACTATGGAACGGCACGGAAACCATGCGGCAATCC
loc_6:6142617-6218463_gene_337_pb_26_pos_40433_strand_+_readouts_[NDB_568_c,NDB_619_c,NDB_446_c]_primers_[W1A03_primer_2,W1A10_primer_9]	CCCGCAATGGCTGACAACCGAGACGATATAGACAACCGGTACCTTAGAATACAACTTAACTTTTCCCCTGCTGGTACACATTCACATGTTGAACGCGGCCGACGGTAAACTATGGAACGGCACGGAAACCATGCGGCAATCC
loc_6:6142617-6218463_gene_337_pb_27_pos_40601_strand_+_readouts_[NDB_568_c,NDB_619_c,NDB_446_c]_primers_[W1A03_primer_2,W1A10_primer_9]	CCCGCAATGGCTGACAACCGAGACGATATAGACAACCGGTGACAGGAACCTTCAGGCGCTCGTCGCTTATTATCACGCTGTTCACATGTTGAACGCGGCCGACGGTAAACTATGGAACGGCACGGAAACCATGCGGCAATCC
loc_6:6142617-6218463_gene_337_pb_28_pos_40674_strand_-_readouts_[NDB_568_c,NDB_619_c,NDB_446_c]_primers_[W1A03_primer_2,W1A10_primer_9]	CCCGCAATGGCTGACAACCGAGACGATATAGACAACCGGTATGACCTCAGAAGGGACGAGAGCACGTTCTGGCGCTGTGGGTCACATGTTGAACGCGGCCGACGGTAAACTATGGAACGGCACGGAAACCATGCGGCAATCC
loc_6:6142617-6218463_gene_337_pb_29_pos_40807_strand_-_readouts_[NDB_568_c,NDB_619_c,NDB_446_c]_primers_[W1A03_primer_2,W1A10_primer_9]	CCCGCAATGGCTGACAACCGAGACGATATAGACAACCGGTTTTCTTCTTGACATGAGAAGGGACTGCGTTTCCAAGGTCAGGCACATGTTGAACGCGGCCGACGGTAAACTATGGAACGGCACGGAAACCATGCGGCAATCC
loc_6:6142617-6218463_gene_337_pb_30_pos_40871_strand_+_readouts_[NDB_568_c,NDB_619_c,NDB_446_c]_primers_[W1A03_primer_2,W1A10_primer_9]	CCCGCAATGGCTGACAACCGAGACGATATAGACAACCGGTACCTTTGACCAGATCCGTATTTAGCATTAGGCTCCCGGATATCACATGTTGAACGCGGCCGACGGTAAACTATGGAACGGCACGGAAACCATGCGGCAATCC
loc_6:6142617-6218463_gene_337_pb_31_pos_40972_strand_-_readouts_[NDB_568_c,NDB_619_c,NDB_446_c]_primers_[W1A03_primer_2,W1A10_primer_9]	CCCGCAATGGCTGACAACCGAGACGATATAGACAACCGGTAGGGTCGGGGAAGACATGGTTTGTGGGCCTGGAATAGCCAATCACATGTTGAACGCGGCCGACGGTAAACTATGGAACGGCACGGAAACCATGCGGCAATCC
loc_6:6142617-6218463_gene_337_pb_32_pos_41027_strand_+_readouts_[NDB_568_c,NDB_619_c,NDB_446_c]_primers_[W1A03_primer_2,W1A10_primer_9]	CCCGCAATGGCTGACAACCGAGACGATATAGACAACCGGTAGATGCAGGCTTTTCACTGATAAATTAACAGATGACCACCAGCACATGTTGAACGCGGCCGACGGTAAACTATGGAACGGCACGGAAACCATGCGGCAATCC
loc_6:6142617-6218463_gene_337_pb_33_pos_41120_strand_+_readouts_[NDB_568_c,NDB_619_c,NDB_446_c]_primers_[W1A03_primer_2,W1A10_primer_9]	CCCGCAATGGCTGACAACCGAGACGATATAGACAACCGGTGAAAGGCTTCCTGGGGCCGGAGTGTACTCTGGGGCCGCCAGGCACATGTTGAACGCGGCCGACGGTAAACTATGGAACGGCACGGAAACCATGCGGCAATCC
loc_6:6142617-6218463_gene_337_pb_34_pos_41172_strand_-_readouts_[NDB_568_c,NDB_619_c,NDB_446_c]_primers_[W1A03_primer_2,W1A10_primer_9]	CCCGCAATGGCTGACAACCGAGACGATATAGACAACCGGTCTGTCTCCCATCGCTCAGAACTGCCGATCCATGACACATTCTCACATGTTGAACGCGGCCGACGGTAAACTATGGAACGGCACGGAAACCATGCGGCAATCC
loc_6:6142617-6218463_gene_337_pb_35_pos_41256_strand_+_readouts_[NDB_568_c,NDB_619_c,NDB_446_c]_primers_[W1A03_primer_2,W1A10_primer_9]	CCCGCAATGGCTGACAACCGAGACGATATAGACAACCGGTATAACAATGACTCTTGCTTGCGGCAACTGCAGGGAGGGCCCTCACATGTTGAACGCGGCCGACGGTAAACTATGGAACGGCACGGAAACCATGCGGCAATCC
loc_6:6142617-6218463_gene_337_pb_36_pos_41330_strand_+_readouts_[NDB_568_c,NDB_619_c,NDB_446_c]_primers_[W1A03_primer_2,W1A10_primer_9]	CCCGCAATGGCTGACAACCGAGACGATATAGACAACCGGTTCCCACTGTTGTTTCCGCAGATTCCCAGACTGCTGAATGGGGCACATGTTGAACGCGGCCGACGGTAAACTATGGAACGGCACGGAAACCATGCGGCAATCC
loc_6:6142617-6218463_gene_337_pb_37_pos_41376_strand_+_readouts_[NDB_568_c,NDB_619_c,NDB_446_c]_primers_[W1A03_primer_2,W1A10_primer_9]	CCCGCAATGGCTGACAACCGAGACGATATAGACAACCGGTAGAAACCCTTTCCCGATGAGAGAAGGGTTCAGAACGCTGCATCACATGTTGAACGCGGCCGACGGTAAACTATGGAACGGCACGGAAACCATGCGGCAATCC
loc_6:6142617-6218463_gene_337_pb_38_pos_41427_strand_+_readouts_[NDB_568_c,NDB_619_c,NDB_446_c]_primers_[W1A03_primer_2,W1A10_primer_9]	CCCGCAATGGCTGACAACCGAGACGATATAGACAACCGGTCCTGGAGCTTTTCTTAGCCTGATGGTTATCCTTTGCATTTTCCACATGTTGAACGCGGCCGACGGTAAACTATGGAACGGCACGGAAACCATGCGGCAATCC
loc_6:6142617-6218463_gene_337_pb_39_pos_41488_strand_-_readouts_[NDB_568_c,NDB_619_c,NDB_446_c]_primers_[W1A03_primer_2,W1A10_primer_9]	CCCGCAATGGCTGACAACCGAGACGATATAGACAACCGGTTTTCCGGGGACGATTGAGTTTCCGGTTCACAACTTGACAATGCACATGTTGAACGCGGCCGACGGTAAACTATGGAACGGCACGGAAACCATGCGGCAATCC
loc_6:6142617-6218463_gene_337_pb_40_pos_41532_strand_-_readouts_[NDB_568_c,NDB_619_c,NDB_446_c]_primers_[W1A03_primer_2,W1A10_primer_9]	CCCGCAATGGCTGACAACCGAGACGATATAGACAACCGGTTCATTATCCCTCATTATCTTGAGAGTGAGCGGCTTGAGCTTGCACATGTTGAACGCGGCCGACGGTAAACTATGGAACGGCACGGAAACCATGCGGCAATCC
loc_6:6142617-6218463_gene_337_pb_41_pos_41594_strand_+_readouts_[NDB_568_c,NDB_619_c,NDB_446_c]_primers_[W1A03_primer_2,W1A10_primer_9]	CCCGCAATGGCTGACAACCGAGACGATATAGACAACCGGTCATTCCCACATGCTGGAGGTGTAAGAAGAAACTGATGGAGCTCACATGTTGAACGCGGCCGACGGTAAACTATGGAACGGCACGGAAACCATGCGGCAATCC
loc_6:6142617-6218463_gene_337_pb_42_pos_42323_strand_+_readouts_[NDB_568_c,NDB_619_c,NDB_446_c]_primers_[W1A03_primer_2,W1A10_primer_9]	CCCGCAATGGCTGACAACCGAGACGATATAGACAACCGGTACAGTCCAGAGATCACTCAATGACTGGATACTTAATTGACTGCACATGTTGAACGCGGCCGACGGTAAACTATGGAACGGCACGGAAACCATGCGGCAATCC
loc_6:6142617-6218463_gene_337_pb_43_pos_42380_strand_+_readouts_[NDB_568_c,NDB_619_c,NDB_446_c]_primers_[W1A03_primer_2,W1A10_primer_9]	CCCGCAATGGCTGACAACCGAGACGATATAGACAACCGGTATAAAATACAATGCAGCAATAAACTAACTCACTCCACCACCCCACATGTTGAACGCGGCCGACGGTAAACTATGGAACGGCACGGAAACCATGCGGCAATCC
loc_6:6142617-6218463_gene_337_pb_44_pos_42446_strand_-_readouts_[NDB_568_c,NDB_619_c,NDB_446_c]_primers_[W1A03_primer_2,W1A10_primer_9]	CCCGCAATGGCTGACAACCGAGACGATATAGACAACCGGTCCTGTGTCAACACAGGCTTTCACTCTTCCACTGACCTCTACCCACATGTTGAACGCGGCCGACGGTAAACTATGGAACGGCACGGAAACCATGCGGCAATCC
loc_6:6142617-6218463_gene_337_pb_45_pos_42496_strand_+_readouts_[NDB_568_c,NDB_619_c,NDB_446_c]_primers_[W1A03_primer_2,W1A10_primer_9]	CCCGCAATGGCTGACAACCGAGACGATATAGACAACCGGTTCAGCAAGAAGTAACAGAGTAGACACAGACCACATTACTATACACATGTTGAACGCGGCCGACGGTAAACTATGGAACGGCACGGAAACCATGCGGCAATCC
loc_6:6142617-6218463_gene_337_pb_46_pos_42549_strand_-_readouts_[NDB_568_c,NDB_619_c,NDB_446_c]_primers_[W1A03_primer_2,W1A10_primer_9]	CCCGCAATGGCTGACAACCGAGACGATATAGACAACCGGTCTGGATTCTCTCATGACACCTTAGTTCAGGCCTTTATTTCATCACATGTTGAACGCGGCCGACGGTAAACTATGGAACGGCACGGAAACCATGCGGCAATCC
loc_6:6142617-6218463_gene_337_pb_47_pos_42593_strand_-_readouts_[NDB_568_c,NDB_619_c,NDB_446_c]_primers_[W1A03_primer_2,W1A10_primer_9]	CCCGCAATGGCTGACAACCGAGACGATATAGACAACCGGTTGCTCCCTGTGCTAGTCAGTCACCACGCCCCCAAAGCTAACTCACATGTTGAACGCGGCCGACGGTAAACTATGGAACGGCACGGAAACCATGCGGCAATCC
loc_6:6142617-6218463_gene_337_pb_48_pos_42668_strand_+_readouts_[NDB_568_c,NDB_619_c,NDB_446_c]_primers_[W1A03_primer_2,W1A10_primer_9]	CCCGCAATGGCTGACAACCGAGACGATATAGACAACCGGTCGCTCACTCTGTAAATAACCACGGCGATGTGTGCTGAGGATACACATGTTGAACGCGGCCGACGGTAAACTATGGAACGGCACGGAAACCATGCGGCAATCC
loc_6:6142617-6218463_gene_337_pb_49_pos_42747_strand_-_readouts_[NDB_568_c,NDB_619_c,NDB_446_c]_primers_[W1A03_primer_2,W1A10_primer_9]	CCCGCAATGGCTGACAACCGAGACGATATAGACAACCGGTCTTTTATCACCTCTAAACAAGTGAGGGCAATACAAATTCCTCCACATGTTGAACGCGGCCGACGGTAAACTATGGAACGGCACGGAAACCATGCGGCAATCC
loc_6:6142617-6218463_gene_337_pb_50_pos_42816_strand_+_readouts_[NDB_568_c,NDB_619_c,NDB_446_c]_primers_[W1A03_primer_2,W1A10_primer_9]	CCCGCAATGGCTGACAACCGAGACGATATAGACAACCGGTTTGGATGCAGAATACAGTTGTGCTCAGTTTAGAACAAAGCAGCACATGTTGAACGCGGCCGACGGTAAACTATGGAACGGCACGGAAACCATGCGGCAATCC
loc_6:6142617-6218463_gene_337_pb_51_pos_42860_strand_+_readouts_[NDB_568_c,NDB_619_c,NDB_446_c]_primers_[W1A03_primer_2,W1A10_primer_9]	CCCGCAATGGCTGACAACCGAGACGATATAGACAACCGGTCACCAAAGCAGGAATGACCCACTCTGGGGTTCAAGTAAATACCACATGTTGAACGCGGCCGACGGTAAACTATGGAACGGCACGGAAACCATGCGGCAATCC
loc_6:6142617-6218463_gene_337_pb_52_pos_42925_strand_+_readouts_[NDB_568_c,NDB_619_c,NDB_446_c]_primers_[W1A03_primer_2,W1A10_primer_9]	CCCGCAATGGCTGACAACCGAGACGATATAGACAACCGGTATGGACAGAGGCCAACTACGATAAAAGCATAAACTAGGGATGCACATGTTGAACGCGGCCGACGGTAAACTATGGAACGGCACGGAAACCATGCGGCAATCC
loc_6:6142617-6218463_gene_337_pb_53_pos_42981_strand_-_readouts_[NDB_568_c,NDB_619_c,NDB_446_c]_primers_[W1A03_primer_2,W1A10_primer_9]	CCCGCAATGGCTGACAACCGAGACGATATAGACAACCGGTTTCCCCAGCAGTGACCCTTGTTCCTTGCTTCAAGGACAACCACACATGTTGAACGCGGCCGACGGTAAACTATGGAACGGCACGGAAACCATGCGGCAATCC
loc_6:6142617-6218463_gene_337_pb_54_pos_43055_strand_+_readouts_[NDB_568_c,NDB_619_c,NDB_446_c]_primers_[W1A03_primer_2,W1A10_primer_9]	CCCGCAATGGCTGACAACCGAGACGATATAGACAACCGGTCCTTTCAATACCTCTGACGATATTCTTCGGAAGGCTTTTCTACACATGTTGAACGCGGCCGACGGTAAACTATGGAACGGCACGGAAACCATGCGGCAATCC
loc_6:6142617-6218463_gene_337_pb_55_pos_43110_strand_+_readouts_[NDB_568_c,NDB_619_c,NDB_446_c]_primers_[W1A03_primer_2,W1A10_primer_9]	CCCGCAATGGCTGACAACCGAGACGATATAGACAACCGGTTCATCAACTGTGGTAACACTGAATGAGGATAGTAGCAGACAGCACATGTTGAACGCGGCCGACGGTAAACTATGGAACGGCACGGAAACCATGCGGCAATCC
loc_6:6142617-6218463_gene_337_pb_56_pos_43158_strand_+_readouts_[NDB_568_c,NDB_619_c,NDB_446_c]_primers_[W1A03_primer_2,W1A10_primer_9]	CCCGCAATGGCTGACAACCGAGACGATATAGACAACCGGTAAAAGGAACCTGTCCCTGCAGTGCCGATTCCACCAGGACTGGCACATGTTGAACGCGGCCGACGGTAAACTATGGAACGGCACGGAAACCATGCGGCAATCC
loc_6:6142617-6218463_gene_337_pb_57_pos_43245_strand_+_readouts_[NDB_568_c,NDB_619_c,NDB_446_c]_primers_[W1A03_primer_2,W1A10_primer_9]	CCCGCAATGGCTGACAACCGAGACGATATAGACAACCGGTTGAGTGGTGACCTGGGTCAGAGCCCTTATCATCTGGCCACTTCACATGTTGAACGCGGCCGACGGTAAACTATGGAACGGCACGGAAACCATGCGGCAATCC
loc_6:6142617-6218463_gene_337_pb_58_pos_43310_strand_+_readouts_[NDB_568_c,NDB_619_c,NDB_446_c]_primers_[W1A03_primer_2,W1A10_primer_9]	CCCGCAATGGCTGACAACCGAGACGATATAGACAACCGGTGAACCCTGGGGCTGAAAGACAAATTCTCCTGGACACCCTTTCCACATGTTGAACGCGGCCGACGGTAAACTATGGAACGGCACGGAAACCATGCGGCAATCC
loc_6:6142617-6218463_gene_337_pb_59_pos_43355_strand_-_readouts_[NDB_568_c,NDB_619_c,NDB_446_c]_primers_[W1A03_primer_2,W1A10_primer_9]	CCCGCAATGGCTGACAACCGAGACGATATAGACAACCGGTCGGTGACAGGACCTGGTGTACGGTGTGTCCAGGGAGTCTCTGCACATGTTGAACGCGGCCGACGGTAAACTATGGAACGGCACGGAAACCATGCGGCAATCC
loc_6:6142617-6218463_gene_337_pb_60_pos_43399_strand_-_readouts_[NDB_568_c,NDB_619_c,NDB_446_c]_primers_[W1A03_primer_2,W1A10_primer_9]	CCCGCAATGGCTGACAACCGAGACGATATAGACAACCGGTGTGTTATTCTGTCCTTGGAACAGGGAATCAAGGTAAAGGCTGCACATGTTGAACGCGGCCGACGGTAAACTATGGAACGGCACGGAAACCATGCGGCAATCC
loc_6:6142617-6218463_gene_337_pb_61_pos_43474_strand_+_readouts_[NDB_568_c,NDB_619_c,NDB_446_c]_primers_[W1A03_primer_2,W1A10_primer_9]	CCCGCAATGGCTGACAACCGAGACGATATAGACAACCGGTACTTACATTAACTGAAGATGCGTATTACAGCATGTAGGTGAACACATGTTGAACGCGGCCGACGGTAAACTATGGAACGGCACGGAAACCATGCGGCAATCC
loc_6:6142617-6218463_gene_337_pb_62_pos_43569_strand_+_readouts_[NDB_568_c,NDB_619_c,NDB_446_c]_primers_[W1A03_primer_2,W1A10_primer_9]	CCCGCAATGGCTGACAACCGAGACGATATAGACAACCGGTCCCAGTGTGGCAAATACTCAGTTAGATTAAGGGCTAATCATGCACATGTTGAACGCGGCCGACGGTAAACTATGGAACGGCACGGAAACCATGCGGCAATCC
loc_6:6142617-6218463_gene_337_pb_63_pos_43777_strand_+_readouts_[NDB_568_c,NDB_619_c,NDB_446_c]_primers_[W1A03_primer_2,W1A10_primer_9]	CCCGCAATGGCTGACAACCGAGACGATATAGACAACCGGTAAGTCTCAATTGCTCGCATAAATGTGAGAAATACACTTCCACCACATGTTGAACGCGGCCGACGGTAAACTATGGAACGGCACGGAAACCATGCGGCAATCC
loc_6:6142617-6218463_gene_337_pb_64_pos_43830_strand_+_readouts_[NDB_568_c,NDB_619_c,NDB_446_c]_primers_[W1A03_primer_2,W1A10_primer_9]	CCCGCAATGGCTGACAACCGAGACGATATAGACAACCGGTAATACACAGACAAGAGCGACCCAAGCTTCAGAGCCCGCCATGCACATGTTGAACGCGGCCGACGGTAAACTATGGAACGGCACGGAAACCATGCGGCAATCC
loc_6:6142617-6218463_gene_337_pb_65_pos_43899_strand_-_readouts_[NDB_568_c,NDB_619_c,NDB_446_c]_primers_[W1A03_primer_2,W1A10_primer_9]	CCCGCAATGGCTGACAACCGAGACGATATAGACAACCGGTCTGGGATTAACGATGTCTTCACTCCTGGCTTTTGCACTATATCACATGTTGAACGCGGCCGACGGTAAACTATGGAACGGCACGGAAACCATGCGGCAATCC
loc_6:6142617-6218463_gene_337_pb_66_pos_43954_strand_-_readouts_[NDB_568_c,NDB_619_c,NDB_446_c]_primers_[W1A03_primer_2,W1A10_primer_9]	CCCGCAATGGCTGACAACCGAGACGATATAGACAACCGGTCTCACTCTGTAGAGCGCCTGCCTCAGAGAGATCAGCTGCCTCCACATGTTGAACGCGGCCGACGGTAAACTATGGAACGGCACGGAAACCATGCGGCAATCC
loc_6:6142617-6218463_gene_337_pb_67_pos_44134_strand_-_readouts_[NDB_568_c,NDB_619_c,NDB_446_c]_primers_[W1A03_primer_2,W1A10_primer_9]	CCCGCAATGGCTGACAACCGAGACGATATAGACAACCGGTAGGAGTGCTAGCCCTCGCTCCTGTTGCATGGCCTCCTATCTGCACATGTTGAACGCGGCCGACGGTAAACTATGGAACGGCACGGAAACCATGCGGCAATCC
loc_6:6142617-6218463_gene_337_pb_68_pos_44198_strand_+_readouts_[NDB_568_c,NDB_619_c,NDB_446_c]_primers_[W1A03_primer_2,W1A10_primer_9]	CCCGCAATGGCTGACAACCGAGACGATATAGACAACCGGTTGTTTTGGGCAGACTTCAATACCAGGCACCATAAAAATGAGGCACATGTTGAACGCGGCCGACGGTAAACTATGGAACGGCACGGAAACCATGCGGCAATCC
loc_6:6142617-6218463_gene_337_pb_69_pos_44242_strand_-_readouts_[NDB_568_c,NDB_619_c,NDB_446_c]_primers_[W1A03_primer_2,W1A10_primer_9]	CCCGCAATGGCTGACAACCGAGACGATATAGACAACCGGTGATTAACTATCATGCAACATTGTAATGAGTAGGTCTTCCCCACACATGTTGAACGCGGCCGACGGTAAACTATGGAACGGCACGGAAACCATGCGGCAATCC
loc_6:6142617-6218463_gene_337_pb_70_pos_44389_strand_+_readouts_[NDB_568_c,NDB_619_c,NDB_446_c]_primers_[W1A03_primer_2,W1A10_primer_9]	CCCGCAATGGCTGACAACCGAGACGATATAGACAACCGGTATAACTTAACCCGTGTTATGTTAGACGGAGGGACCTTAACAACACATGTTGAACGCGGCCGACGGTAAACTATGGAACGGCACGGAAACCATGCGGCAATCC
loc_6:6142617-6218463_gene_337_pb_71_pos_44520_strand_+_readouts_[NDB_568_c,NDB_619_c,NDB_446_c]_primers_[W1A03_primer_2,W1A10_primer_9]	CCCGCAATGGCTGACAACCGAGACGATATAGACAACCGGTAGAAAGAGAGACATCCGTGTCTGTGCGGAAATCCAAGACAGTCACATGTTGAACGCGGCCGACGGTAAACTATGGAACGGCACGGAAACCATGCGGCAATCC
loc_6:6142617-6218463_gene_337_pb_72_pos_44596_strand_+_readouts_[NDB_568_c,NDB_619_c,NDB_446_c]_primers_[W1A03_primer_2,W1A10_primer_9]	CCCGCAATGGCTGACAACCGAGACGATATAGACAACCGGTATGAAAAAAATTGATCGTAAGAAAAAAGTCCCTCAAACGGGACACATGTTGAACGCGGCCGACGGTAAACTATGGAACGGCACGGAAACCATGCGGCAATCC
loc_6:6142617-6218463_gene_337_pb_73_pos_44645_strand_+_readouts_[NDB_568_c,NDB_619_c,NDB_446_c]_primers_[W1A03_primer_2,W1A10_primer_9]	CCCGCAATGGCTGACAACCGAGACGATATAGACAACCGGTGGAGTTTTCCTACAAACGTTTCCTGGTGTGTGCCATGCTTCACACATGTTGAACGCGGCCGACGGTAAACTATGGAACGGCACGGAAACCATGCGGCAATCC
loc_6:6142617-6218463_gene_337_pb_74_pos_44689_strand_-_readouts_[NDB_568_c,NDB_619_c,NDB_446_c]_primers_[W1A03_primer_2,W1A10_primer_9]	CCCGCAATGGCTGACAACCGAGACGATATAGACAACCGGTGAGGATGTGAGCTCTTTGTGGAGTTTCAGGTCTGGGCTGGCACACATGTTGAACGCGGCCGACGGTAAACTATGGAACGGCACGGAAACCATGCGGCAATCC
loc_6:6142617-6218463_gene_337_pb_75_pos_44762_strand_+_readouts_[NDB_568_c,NDB_619_c,NDB_446_c]_primers_[W1A03_primer_2,W1A10_primer_9]	CCCGCAATGGCTGACAACCGAGACGATATAGACAACCGGTATGGAATCGCTCTAGACTCTTACTCATAAAGATTACACCTCTCACATGTTGAACGCGGCCGACGGTAAACTATGGAACGGCACGGAAACCATGCGGCAATCC
loc_6:6142617-6218463_gene_337_pb_76_pos_44905_strand_+_readouts_[NDB_568_c,NDB_619_c,NDB_446_c]_primers_[W1A03_primer_2,W1A10_primer_9]	CCCGCAATGGCTGACAACCGAGACGATATAGACAACCGGTGTCTGTTCTGCTACTGAACACTCAGGGCATGTACACTGTGGCCACATGTTGAACGCGGCCGACGGTAAACTATGGAACGGCACGGAAACCATGCGGCAATCC
loc_6:6142617-6218463_gene_337_pb_77_pos_44975_strand_+_readouts_[NDB_568_c,NDB_619_c,NDB_446_c]_primers_[W1A03_primer_2,W1A10_primer_9]	CCCGCAATGGCTGACAACCGAGACGATATAGACAACCGGTATCAAAGATTGATTAGGCTCCGCACCCTTGAGCGTGCCTCAACACATGTTGAACGCGGCCGACGGTAAACTATGGAACGGCACGGAAACCATGCGGCAATCC
loc_6:6142617-6218463_gene_337_pb_78_pos_45163_strand_+_readouts_[NDB_568_c,NDB_619_c,NDB_446_c]_primers_[W1A03_primer_2,W1A10_primer_9]	CCCGCAATGGCTGACAACCGAGACGATATAGACAACCGGTCACCAGACACCCCTTCAAAGTACCCCCTGAGCAGTTCATTGCCACATGTTGAACGCGGCCGACGGTAAACTATGGAACGGCACGGAAACCATGCGGCAATCC
loc_6:6142617-6218463_gene_337_pb_79_pos_45232_strand_+_readouts_[NDB_568_c,NDB_619_c,NDB_446_c]_primers_[W1A03_primer_2,W1A10_primer_9]	CCCGCAATGGCTGACAACCGAGACGATATAGACAACCGGTTCAGAGATCTCCGAAAGCATCTCTCACGAACCCCAAGCCCACCACATGTTGAACGCGGCCGACGGTAAACTATGGAACGGCACGGAAACCATGCGGCAATCC
loc_6:6142617-6218463_gene_337_pb_80_pos_45278_strand_+_readouts_[NDB_568_c,NDB_619_c,NDB_446_c]_primers_[W1A03_primer_2,W1A10_primer_9]	CCCGCAATGGCTGACAACCGAGACGATATAGACAACCGGTCCTGTCTTTGCAGTACTCGGAAAGCCGTCAGGGCTTTCTACCCACATGTTGAACGCGGCCGACGGTAAACTATGGAACGGCACGGAAACCATGCGGCAATCC
loc_6:6142617-6218463_gene_337_pb_81_pos_45328_strand_+_readouts_[NDB_568_c,NDB_619_c,NDB_446_c]_primers_[W1A03_primer_2,W1A10_primer_9]	CCCGCAATGGCTGACAACCGAGACGATATAGACAACCGGTGACATGGCAGGCTTTCGAGATGCTCACCCCCAAGGTTTCTATCACATGTTGAACGCGGCCGACGGTAAACTATGGAACGGCACGGAAACCATGCGGCAATCC
loc_6:6142617-6218463_gene_337_pb_82_pos_45384_strand_+_readouts_[NDB_568_c,NDB_619_c,NDB_446_c]_primers_[W1A03_primer_2,W1A10_primer_9]	CCCGCAATGGCTGACAACCGAGACGATATAGACAACCGGTCACAGCACCCTTCCTGACAGTCTCGACCCATCTCCAGGCTTCCACATGTTGAACGCGGCCGACGGTAAACTATGGAACGGCACGGAAACCATGCGGCAATCC
loc_6:6142617-6218463_gene_337_pb_83_pos_45481_strand_+_readouts_[NDB_568_c,NDB_619_c,NDB_446_c]_primers_[W1A03_primer_2,W1A10_primer_9]	CCCGCAATGGCTGACAACCGAGACGATATAGACAACCGGTCCCTCCACACAACGGAATCTTTGGAGCGGGTTTACTCAGTCTCACATGTTGAACGCGGCCGACGGTAAACTATGGAACGGCACGGAAACCATGCGGCAATCC
loc_6:6142617-6218463_gene_337_pb_84_pos_45526_strand_-_readouts_[NDB_568_c,NDB_619_c,NDB_446_c]_primers_[W1A03_primer_2,W1A10_primer_9]	CCCGCAATGGCTGACAACCGAGACGATATAGACAACCGGTTCAGGTTTAGCACAGGCCGGTTTTTCAGGAATACCGCAGGAACACATGTTGAACGCGGCCGACGGTAAACTATGGAACGGCACGGAAACCATGCGGCAATCC
loc_6:6142617-6218463_gene_337_pb_85_pos_45571_strand_-_readouts_[NDB_568_c,NDB_619_c,NDB_446_c]_primers_[W1A03_primer_2,W1A10_primer_9]	CCCGCAATGGCTGACAACCGAGACGATATAGACAACCGGTGATGAGCAAAGAGGACCGAGAGTAAATGAAGGCTGTCTCAGGCACATGTTGAACGCGGCCGACGGTAAACTATGGAACGGCACGGAAACCATGCGGCAATCC
loc_6:6142617-6218463_gene_337_pb_86_pos_45781_strand_+_readouts_[NDB_568_c,NDB_619_c,NDB_446_c]_primers_[W1A03_primer_2,W1A10_primer_9]	CCCGCAATGGCTGACAACCGAGACGATATAGACAACCGGTAACAGCCTTCAAAGTGGACGCCATTGTTTTAGCCCGGCCTGTCACATGTTGAACGCGGCCGACGGTAAACTATGGAACGGCACGGAAACCATGCGGCAATCC
loc_6:6142617-6218463_gene_337_pb_87_pos_45883_strand_+_readouts_[NDB_568_c,NDB_619_c,NDB_446_c]_primers_[W1A03_primer_2,W1A10_primer_9]	CCCGCAATGGCTGACAACCGAGACGATATAGACAACCGGTCCTCCATACATGGGGTACACTCCACTTTGCACGTACTACTCTCACATGTTGAACGCGGCCGACGGTAAACTATGGAACGGCACGGAAACCATGCGGCAATCC
loc_6:6142617-6218463_gene_337_pb_88_pos_45964_strand_+_readouts_[NDB_568_c,NDB_619_c,NDB_446_c]_primers_[W1A03_primer_2,W1A10_primer_9]	CCCGCAATGGCTGACAACCGAGACGATATAGACAACCGGTCATTTCCATAGGAAGTCGTAATTGGTCTGCCATAATCTCCCTCACATGTTGAACGCGGCCGACGGTAAACTATGGAACGGCACGGAAACCATGCGGCAATCC
loc_6:6142617-6218463_gene_337_pb_89_pos_46008_strand_+_readouts_[NDB_568_c,NDB_619_c,NDB_446_c]_primers_[W1A03_primer_2,W1A10_primer_9]	CCCGCAATGGCTGACAACCGAGACGATATAGACAACCGGTACATTAATGTTACGTCATACTTACGAACCGTATCGTGGCTCTCACATGTTGAACGCGGCCGACGGTAAACTATGGAACGGCACGGAAACCATGCGGCAATCC
loc_6:6142617-6218463_gene_337_pb_90_pos_46082_strand_+_readouts_[NDB_568_c,NDB_619_c,NDB_446_c]_primers_[W1A03_primer_2,W1A10_primer_9]	CCCGCAATGGCTGACAACCGAGACGATATAGACAACCGGTGGGCAGAAGTCATGGTTTAGGCATCGTTACTAGATGCCCAACCACATGTTGAACGCGGCCGACGGTAAACTATGGAACGGCACGGAAACCATGCGGCAATCC
loc_6:6142617-6218463_gene_337_pb_91_pos_46129_strand_-_readouts_[NDB_568_c,NDB_619_c,NDB_446_c]_primers_[W1A03_primer_2,W1A10_primer_9]	CCCGCAATGGCTGACAACCGAGACGATATAGACAACCGGTGAGACTCAGTCTCACCCTGCTCACCTGACTCTGAGGTTCTCTCACATGTTGAACGCGGCCGACGGTAAACTATGGAACGGCACGGAAACCATGCGGCAATCC
loc_6:6142617-6218463_gene_337_pb_93_pos_46285_strand_-_readouts_[NDB_568_c,NDB_619_c,NDB_446_c]_primers_[W1A03_primer_2,W1A10_primer_9]	CCCGCAATGGCTGACAACCGAGACGATATAGACAACCGGTGGATACAAAGGAGCCTTTGGTACTAGGTGTCTGGGTCATGGGCACATGTTGAACGCGGCCGACGGTAAACTATGGAACGGCACGGAAACCATGCGGCAATCC
loc_6:6142617-6218463_gene_337_pb_94_pos_46371_strand_+_readouts_[NDB_568_c,NDB_619_c,NDB_446_c]_primers_[W1A03_primer_2,W1A10_primer_9]	CCCGCAATGGCTGACAACCGAGACGATATAGACAACCGGTAGAGCTGGCTGGCCTATTTCACATGGAGTTTTTATGAGAGAGCACATGTTGAACGCGGCCGACGGTAAACTATGGAACGGCACGGAAACCATGCGGCAATCC
loc_6:6142617-6218463_gene_337_pb_95_pos_46415_strand_-_readouts_[NDB_568_c,NDB_619_c,NDB_446_c]_primers_[W1A03_primer_2,W1A10_primer_9]	CCCGCAATGGCTGACAACCGAGACGATATAGACAACCGGTTGTCTCCTCTGTTGTTTCCTGTTCGTTAATGTAACTTGATTTCACATGTTGAACGCGGCCGACGGTAAACTATGGAACGGCACGGAAACCATGCGGCAATCC
loc_6:6142617-6218463_gene_337_pb_96_pos_46463_strand_-_readouts_[NDB_568_c,NDB_619_c,NDB_446_c]_primers_[W1A03_primer_2,W1A10_primer_9]	CCCGCAATGGCTGACAACCGAGACGATATAGACAACCGGTCAGAGGGGGCCTGCTAAGTAGGCACAAACAGTCACCAGTCTGCACATGTTGAACGCGGCCGACGGTAAACTATGGAACGGCACGGAAACCATGCGGCAATCC
loc_6:6142617-6218463_gene_337_pb_97_pos_46512_strand_+_readouts_[NDB_568_c,NDB_619_c,NDB_446_c]_primers_[W1A03_primer_2,W1A10_primer_9]	CCCGCAATGGCTGACAACCGAGACGATATAGACAACCGGTGTCTCCTTTCATCCCTTAGCCACAACCATCATCTATGCTAGACACATGTTGAACGCGGCCGACGGTAAACTATGGAACGGCACGGAAACCATGCGGCAATCC
loc_6:6142617-6218463_gene_337_pb_98_pos_46557_strand_+_readouts_[NDB_568_c,NDB_619_c,NDB_446_c]_primers_[W1A03_primer_2,W1A10_primer_9]	CCCGCAATGGCTGACAACCGAGACGATATAGACAACCGGTTAAACAAGAGAGCCTCCGCACGCTGAGGCGGAGTAGATTTAGCACATGTTGAACGCGGCCGACGGTAAACTATGGAACGGCACGGAAACCATGCGGCAATCC
loc_6:6142617-6218463_gene_337_pb_99_pos_46601_strand_-_readouts_[NDB_568_c,NDB_619_c,NDB_446_c]_primers_[W1A03_primer_2,W1A10_primer_9]	CCCGCAATGGCTGACAACCGAGACGATATAGACAACCGGTCAGGGTCTGCTGACCTCACCAGGCCTGAAGAGTGTGGGACCACACATGTTGAACGCGGCCGACGGTAAACTATGGAACGGCACGGAAACCATGCGGCAATCC
loc_6:6142617-6218463_gene_337_pb_100_pos_46660_strand_+_readouts_[NDB_568_c,NDB_619_c,NDB_446_c]_primers_[W1A03_primer_2,W1A10_primer_9]	CCCGCAATGGCTGACAACCGAGACGATATAGACAACCGGTGATCCTGTCTACAAACTGCTGATTCAGTTTCCTTCACATACCCACATGTTGAACGCGGCCGACGGTAAACTATGGAACGGCACGGAAACCATGCGGCAATCC
loc_6:6142617-6218463_gene_337_pb_101_pos_46704_strand_-_readouts_[NDB_568_c,NDB_619_c,NDB_446_c]_primers_[W1A03_primer_2,W1A10_primer_9]	CCCGCAATGGCTGACAACCGAGACGATATAGACAACCGGTTTTTTTAATGGCTTAGAGTCTGAGGTGATGCGGGGGAGGAGGCACATGTTGAACGCGGCCGACGGTAAACTATGGAACGGCACGGAAACCATGCGGCAATCC
loc_6:6142617-6218463_gene_337_pb_102_pos_46771_strand_+_readouts_[NDB_568_c,NDB_619_c,NDB_446_c]_primers_[W1A03_primer_2,W1A10_primer_9]	CCCGCAATGGCTGACAACCGAGACGATATAGACAACCGGTTCTCAAAAGTCACGTAGTCCCCTATTTAGTGCCAAAGATTCTCACATGTTGAACGCGGCCGACGGTAAACTATGGAACGGCACGGAAACCATGCGGCAATCC
loc_6:6142617-6218463_gene_337_pb_103_pos_46830_strand_-_readouts_[NDB_568_c,NDB_619_c,NDB_446_c]_primers_[W1A03_primer_2,W1A10_primer_9]	CCCGCAATGGCTGACAACCGAGACGATATAGACAACCGGTGTGGGTCTCTGCACAGCCGCTTGGGCTGTTTCTGTGTGGGTGCACATGTTGAACGCGGCCGACGGTAAACTATGGAACGGCACGGAAACCATGCGGCAATCC
loc_6:6142617-6218463_gene_337_pb_104_pos_46974_strand_-_readouts_[NDB_568_c,NDB_619_c,NDB_446_c]_primers_[W1A03_primer_2,W1A10_primer_9]	CCCGCAATGGCTGACAACCGAGACGATATAGACAACCGGTAATACTGTAAGGTAGAAACGGGTCCCCAATGATTGAAATCAACACATGTTGAACGCGGCCGACGGTAAACTATGGAACGGCACGGAAACCATGCGGCAATCC
loc_6:6142617-6218463_gene_337_pb_105_pos_47140_strand_+_readouts_[NDB_568_c,NDB_619_c,NDB_446_c]_primers_[W1A03_primer_2,W1A10_primer_9]	CCCGCAATGGCTGACAACCGAGACGATATAGACAACCGGTCCTCCGAAAACTTCCTCCTATATTACCTCTTGGGATCTTTGTCACATGTTGAACGCGGCCGACGGTAAACTATGGAACGGCACGGAAACCATGCGGCAATCC
loc_6:6142617-6218463_gene_337_pb_106_pos_47239_strand_-_readouts_[NDB_568_c,NDB_619_c,NDB_446_c]_primers_[W1A03_primer_2,W1A10_primer_9]	CCCGCAATGGCTGACAACCGAGACGATATAGACAACCGGTCTGAAGTTCTCTGGCCATTGAGGGCGTGTGCTGCACATAAACCACATGTTGAACGCGGCCGACGGTAAACTATGGAACGGCACGGAAACCATGCGGCAATCC
loc_6:6142617-6218463_gene_337_pb_107_pos_47293_strand_+_readouts_[NDB_568_c,NDB_619_c,NDB_446_c]_primers_[W1A03_primer_2,W1A10_primer_9]	CCCGCAATGGCTGACAACCGAGACGATATAGACAACCGGTAGTGTTGTGCTGCCTGATAAACCAGGTGGGAACCGAACCCGGCACATGTTGAACGCGGCCGACGGTAAACTATGGAACGGCACGGAAACCATGCGGCAATCC
loc_6:6142617-6218463_gene_337_pb_108_pos_47350_strand_+_readouts_[NDB_568_c,NDB_619_c,NDB_446_c]_primers_[W1A03_primer_2,W1A10_primer_9]	CCCGCAATGGCTGACAACCGAGACGATATAGACAACCGGTTGTGAGCACACCTAACCCTCCTAAAGACTAAGCCAGCTCTTCCACATGTTGAACGCGGCCGACGGTAAACTATGGAACGGCACGGAAACCATGCGGCAATCC
loc_6:6142617-6218463_gene_337_pb_109_pos_47425_strand_+_readouts_[NDB_568_c,NDB_619_c,NDB_446_c]_primers_[W1A03_primer_2,W1A10_primer_9]	CCCGCAATGGCTGACAACCGAGACGATATAGACAACCGGTACAAGCACAGGCACATTACTGAGTCAACCTGAAGCAGGCCAGCACATGTTGAACGCGGCCGACGGTAAACTATGGAACGGCACGGAAACCATGCGGCAATCC
loc_6:6142617-6218463_gene_337_pb_110_pos_47470_strand_+_readouts_[NDB_568_c,NDB_619_c,NDB_446_c]_primers_[W1A03_primer_2,W1A10_primer_9]	CCCGCAATGGCTGACAACCGAGACGATATAGACAACCGGTCTGGGCAGTGCACACCGGCCAATGTACTGAATCTCTAGAATTCACATGTTGAACGCGGCCGACGGTAAACTATGGAACGGCACGGAAACCATGCGGCAATCC
loc_6:6142617-6218463_gene_337_pb_111_pos_47686_strand_-_readouts_[NDB_568_c,NDB_619_c,NDB_446_c]_primers_[W1A03_primer_2,W1A10_primer_9]	CCCGCAATGGCTGACAACCGAGACGATATAGACAACCGGTGACAAGATGGAAGTGCCGTCTTTTGGAGGGGTACACTGGAGCCACATGTTGAACGCGGCCGACGGTAAACTATGGAACGGCACGGAAACCATGCGGCAATCC
loc_6:6142617-6218463_gene_337_pb_112_pos_47733_strand_+_readouts_[NDB_568_c,NDB_619_c,NDB_446_c]_primers_[W1A03_primer_2,W1A10_primer_9]	CCCGCAATGGCTGACAACCGAGACGATATAGACAACCGGTAGATGGAGTCTCTATCATATAGAACTGAGCGTTCTGGAACTTCACATGTTGAACGCGGCCGACGGTAAACTATGGAACGGCACGGAAACCATGCGGCAATCC
loc_6:6142617-6218463_gene_337_pb_113_pos_47830_strand_+_readouts_[NDB_568_c,NDB_619_c,NDB_446_c]_primers_[W1A03_primer_2,W1A10_primer_9]	CCCGCAATGGCTGACAACCGAGACGATATAGACAACCGGTCAGGCATGCTGCAAACCAAGTACTAACATCCCAACCATTCTACACATGTTGAACGCGGCCGACGGTAAACTATGGAACGGCACGGAAACCATGCGGCAATCC
loc_6:6142617-6218463_gene_337_pb_114_pos_47897_strand_+_readouts_[NDB_568_c,NDB_619_c,NDB_446_c]_primers_[W1A03_primer_2,W1A10_primer_9]	CCCGCAATGGCTGACAACCGAGACGATATAGACAACCGGTTTATCTCTACACACCCGGTTCACTTGATTTGCACGAACAGTCCACATGTTGAACGCGGCCGACGGTAAACTATGGAACGGCACGGAAACCATGCGGCAATCC
loc_6:6142617-6218463_gene_337_pb_115_pos_48028_strand_+_readouts_[NDB_568_c,NDB_619_c,NDB_446_c]_primers_[W1A03_primer_2,W1A10_primer_9]	CCCGCAATGGCTGACAACCGAGACGATATAGACAACCGGTCCCCCCAAAAAATGGTTGGAGACCGGAGGAAGACTTTTGTTTCACATGTTGAACGCGGCCGACGGTAAACTATGGAACGGCACGGAAACCATGCGGCAATCC
loc_6:6142617-6218463_gene_337_pb_116_pos_48089_strand_+_readouts_[NDB_568_c,NDB_619_c,NDB_446_c]_primers_[W1A03_primer_2,W1A10_primer_9]	CCCGCAATGGCTGACAACCGAGACGATATAGACAACCGGTTCCCTGTCCAGAATCACAGAGTTGGGAATGTACAAGAAATCACACATGTTGAACGCGGCCGACGGTAAACTATGGAACGGCACGGAAACCATGCGGCAATCC
loc_6:6142617-6218463_gene_337_pb_117_pos_48133_strand_+_readouts_[NDB_568_c,NDB_619_c,NDB_446_c]_primers_[W1A03_primer_2,W1A10_primer_9]	CCCGCAATGGCTGACAACCGAGACGATATAGACAACCGGTGCACTAAGTTCTTAGAGTACCTGGAGAATCGCACGTGTCTGTCACATGTTGAACGCGGCCGACGGTAAACTATGGAACGGCACGGAAACCATGCGGCAATCC
loc_6:6142617-6218463_gene_337_pb_118_pos_48177_strand_-_readouts_[NDB_568_c,NDB_619_c,NDB_446_c]_primers_[W1A03_primer_2,W1A10_primer_9]	CCCGCAATGGCTGACAACCGAGACGATATAGACAACCGGTTTTTTTTAGCCATTATCCCCATCGTTGGGTATCGCTGGATGCCACATGTTGAACGCGGCCGACGGTAAACTATGGAACGGCACGGAAACCATGCGGCAATCC
loc_6:6142617-6218463_gene_337_pb_119_pos_48221_strand_+_readouts_[NDB_568_c,NDB_619_c,NDB_446_c]_primers_[W1A03_primer_2,W1A10_primer_9]	CCCGCAATGGCTGACAACCGAGACGATATAGACAACCGGTACAATGGGCTTCTTCTAGCTTAAAAGGGAGGACAGTCCTTTCCACATGTTGAACGCGGCCGACGGTAAACTATGGAACGGCACGGAAACCATGCGGCAATCC
loc_6:6142617-6218463_gene_337_pb_120_pos_48296_strand_+_readouts_[NDB_568_c,NDB_619_c,NDB_446_c]_primers_[W1A03_primer_2,W1A10_primer_9]	CCCGCAATGGCTGACAACCGAGACGATATAGACAACCGGTCAAATCCTGAAACTTCGTAGGAGAAAAGCTACCACTCCGGACCACATGTTGAACGCGGCCGACGGTAAACTATGGAACGGCACGGAAACCATGCGGCAATCC
loc_6:6142617-6218463_gene_337_pb_121_pos_48340_strand_+_readouts_[NDB_568_c,NDB_619_c,NDB_446_c]_primers_[W1A03_primer_2,W1A10_primer_9]	CCCGCAATGGCTGACAACCGAGACGATATAGACAACCGGTTCAGAGGCCAGTCCTCAAGGGGTAACGAGTCACCCTTCAGTCCACATGTTGAACGCGGCCGACGGTAAACTATGGAACGGCACGGAAACCATGCGGCAATCC
loc_6:17092402-17181916_gene_338_pb_1_pos_42638_strand_+_readouts_[NDB_533_c,NDB_401_c,NDB_460_c]_primers_[W1A03_primer_2,W1A10_primer_9]	CCCGCAATGGCTGACAACCGTGTACCAGTACGCAGCCGACATTAATATGACTTTTCATGCTGTGTGATGATAACCCTGGTGAAAAGTATTGCCGCTTACGTTCCACACACGATGACGTGCATCGGAAACCATGCGGCAATCC
loc_6:17092402-17181916_gene_338_pb_2_pos_42682_strand_+_readouts_[NDB_533_c,NDB_401_c,NDB_460_c]_primers_[W1A03_primer_2,W1A10_primer_9]	CCCGCAATGGCTGACAACCGTGTACCAGTACGCAGCCGACTGGATTTGGGGGTTATGGTTGTGAATGGGGGGATAGGTGATGAAAGTATTGCCGCTTACGTTCCACACACGATGACGTGCATCGGAAACCATGCGGCAATCC
loc_6:17092402-17181916_gene_338_pb_3_pos_42727_strand_+_readouts_[NDB_533_c,NDB_401_c,NDB_460_c]_primers_[W1A03_primer_2,W1A10_primer_9]	CCCGCAATGGCTGACAACCGTGTACCAGTACGCAGCCGACGGAGGATAGGTATGGATAGGGGACATACGGGTGGCTGGAACAAAAGTATTGCCGCTTACGTTCCACACACGATGACGTGCATCGGAAACCATGCGGCAATCC
loc_6:17092402-17181916_gene_338_pb_4_pos_42787_strand_+_readouts_[NDB_533_c,NDB_401_c,NDB_460_c]_primers_[W1A03_primer_2,W1A10_primer_9]	CCCGCAATGGCTGACAACCGTGTACCAGTACGCAGCCGACGTTTTGGGTGTCACTCCCTGTATCTTCGCTTTGCAAAACCTCAAAGTATTGCCGCTTACGTTCCACACACGATGACGTGCATCGGAAACCATGCGGCAATCC
loc_6:17092402-17181916_gene_338_pb_5_pos_42840_strand_+_readouts_[NDB_533_c,NDB_401_c,NDB_460_c]_primers_[W1A03_primer_2,W1A10_primer_9]	CCCGCAATGGCTGACAACCGTGTACCAGTACGCAGCCGACAATGGATTAAAGAAGACTTTGCCTTGGTGAAGCCCCATGTTCAAAGTATTGCCGCTTACGTTCCACACACGATGACGTGCATCGGAAACCATGCGGCAATCC
loc_6:17092402-17181916_gene_338_pb_6_pos_42908_strand_-_readouts_[NDB_533_c,NDB_401_c,NDB_460_c]_primers_[W1A03_primer_2,W1A10_primer_9]	CCCGCAATGGCTGACAACCGTGTACCAGTACGCAGCCGACTGCTGGTGAGTCATGTGCCGGCCACAAAACCAGATCAAAGATAAAGTATTGCCGCTTACGTTCCACACACGATGACGTGCATCGGAAACCATGCGGCAATCC
loc_6:17092402-17181916_gene_338_pb_7_pos_43081_strand_+_readouts_[NDB_533_c,NDB_401_c,NDB_460_c]_primers_[W1A03_primer_2,W1A10_primer_9]	CCCGCAATGGCTGACAACCGTGTACCAGTACGCAGCCGACGTGAGTTCCAGAGGGTACTCAATTACATACGCCTCCACCTGCAAAGTATTGCCGCTTACGTTCCACACACGATGACGTGCATCGGAAACCATGCGGCAATCC
loc_6:17092402-17181916_gene_338_pb_8_pos_43125_strand_+_readouts_[NDB_533_c,NDB_401_c,NDB_460_c]_primers_[W1A03_primer_2,W1A10_primer_9]	CCCGCAATGGCTGACAACCGTGTACCAGTACGCAGCCGACCTCAGGGCTCCCACCCTTTTAGACAGCTAGTTTACAGATAGCAAAGTATTGCCGCTTACGTTCCACACACGATGACGTGCATCGGAAACCATGCGGCAATCC
loc_6:17092402-17181916_gene_338_pb_9_pos_43170_strand_+_readouts_[NDB_533_c,NDB_401_c,NDB_460_c]_primers_[W1A03_primer_2,W1A10_primer_9]	CCCGCAATGGCTGACAACCGTGTACCAGTACGCAGCCGACTGACACCACTAACTCCCAACTTTTTACATCTGGCTACAGAATAAAGTATTGCCGCTTACGTTCCACACACGATGACGTGCATCGGAAACCATGCGGCAATCC
loc_6:17092402-17181916_gene_338_pb_10_pos_43315_strand_+_readouts_[NDB_533_c,NDB_401_c,NDB_460_c]_primers_[W1A03_primer_2,W1A10_primer_9]	CCCGCAATGGCTGACAACCGTGTACCAGTACGCAGCCGACAAAAACCAAATTGAACCTGCATAGAGGAGGGTATAATTCCAAAAAGTATTGCCGCTTACGTTCCACACACGATGACGTGCATCGGAAACCATGCGGCAATCC
loc_6:17092402-17181916_gene_338_pb_11_pos_43413_strand_-_readouts_[NDB_533_c,NDB_401_c,NDB_460_c]_primers_[W1A03_primer_2,W1A10_primer_9]	CCCGCAATGGCTGACAACCGTGTACCAGTACGCAGCCGACAAGAAAGCTAAATTGCATTCCTTCCCAAAATTGGGGCAGCTTAAAGTATTGCCGCTTACGTTCCACACACGATGACGTGCATCGGAAACCATGCGGCAATCC
loc_6:17092402-17181916_gene_338_pb_12_pos_43532_strand_+_readouts_[NDB_533_c,NDB_401_c,NDB_460_c]_primers_[W1A03_primer_2,W1A10_primer_9]	CCCGCAATGGCTGACAACCGTGTACCAGTACGCAGCCGACATCTATACCTAAGTAGGGGAAAGACTCCAAACACTATATCTTAAAGTATTGCCGCTTACGTTCCACACACGATGACGTGCATCGGAAACCATGCGGCAATCC
loc_6:17092402-17181916_gene_338_pb_13_pos_44056_strand_+_readouts_[NDB_533_c,NDB_401_c,NDB_460_c]_primers_[W1A03_primer_2,W1A10_primer_9]	CCCGCAATGGCTGACAACCGTGTACCAGTACGCAGCCGACTTTAAACATTGACTCCAATAGCCTGGCTAAGTTCTAGCTGAAAAAGTATTGCCGCTTACGTTCCACACACGATGACGTGCATCGGAAACCATGCGGCAATCC
loc_6:17092402-17181916_gene_338_pb_14_pos_44127_strand_+_readouts_[NDB_533_c,NDB_401_c,NDB_460_c]_primers_[W1A03_primer_2,W1A10_primer_9]	CCCGCAATGGCTGACAACCGTGTACCAGTACGCAGCCGACCCAAAGCATTGAGAAGATATGCTGCACATATAAGTCAGCCACAAAGTATTGCCGCTTACGTTCCACACACGATGACGTGCATCGGAAACCATGCGGCAATCC
loc_6:17092402-17181916_gene_338_pb_15_pos_44263_strand_+_readouts_[NDB_533_c,NDB_401_c,NDB_460_c]_primers_[W1A03_primer_2,W1A10_primer_9]	CCCGCAATGGCTGACAACCGTGTACCAGTACGCAGCCGACTGAGAAATTAACTCTTTGGTGCACAACGTCAACTCTTTTGTAAAAGTATTGCCGCTTACGTTCCACACACGATGACGTGCATCGGAAACCATGCGGCAATCC
loc_6:17092402-17181916_gene_338_pb_16_pos_44420_strand_+_readouts_[NDB_533_c,NDB_401_c,NDB_460_c]_primers_[W1A03_primer_2,W1A10_primer_9]	CCCGCAATGGCTGACAACCGTGTACCAGTACGCAGCCGACATAGCTGCTTCTAAGTGAGGGTTCCTCAGCAATACTCATTCCAAAGTATTGCCGCTTACGTTCCACACACGATGACGTGCATCGGAAACCATGCGGCAATCC
loc_6:17092402-17181916_gene_338_pb_17_pos_44475_strand_+_readouts_[NDB_533_c,NDB_401_c,NDB_460_c]_primers_[W1A03_primer_2,W1A10_primer_9]	CCCGCAATGGCTGACAACCGTGTACCAGTACGCAGCCGACTAACATCCCTGTTTTGCTATTCTATAAGCCATGAATTTAGGTAAAGTATTGCCGCTTACGTTCCACACACGATGACGTGCATCGGAAACCATGCGGCAATCC
loc_6:17092402-17181916_gene_338_pb_18_pos_44535_strand_+_readouts_[NDB_533_c,NDB_401_c,NDB_460_c]_primers_[W1A03_primer_2,W1A10_primer_9]	CCCGCAATGGCTGACAACCGTGTACCAGTACGCAGCCGACTATAATTTATGAATGGTTAGCTTCAGCCAACCTTTCCCACACAAAGTATTGCCGCTTACGTTCCACACACGATGACGTGCATCGGAAACCATGCGGCAATCC
loc_6:17092402-17181916_gene_338_pb_19_pos_44599_strand_+_readouts_[NDB_533_c,NDB_401_c,NDB_460_c]_primers_[W1A03_primer_2,W1A10_primer_9]	CCCGCAATGGCTGACAACCGTGTACCAGTACGCAGCCGACGGTGGTGGTATGTTTGGAGAGAATGTATTAATGGGCACATGGAAAGTATTGCCGCTTACGTTCCACACACGATGACGTGCATCGGAAACCATGCGGCAATCC
loc_6:17092402-17181916_gene_338_pb_20_pos_44647_strand_-_readouts_[NDB_533_c,NDB_401_c,NDB_460_c]_primers_[W1A03_primer_2,W1A10_primer_9]	CCCGCAATGGCTGACAACCGTGTACCAGTACGCAGCCGACTTTCAGTCAGAGAAGGTTGCAATTTTGCCCATATTTTTCCTTAAAGTATTGCCGCTTACGTTCCACACACGATGACGTGCATCGGAAACCATGCGGCAATCC
loc_6:17092402-17181916_gene_338_pb_21_pos_44710_strand_+_readouts_[NDB_533_c,NDB_401_c,NDB_460_c]_primers_[W1A03_primer_2,W1A10_primer_9]	CCCGCAATGGCTGACAACCGTGTACCAGTACGCAGCCGACTGCATCTACATTATAATGAGAAGCTGGTGTTATGGCCTTTTAAAAGTATTGCCGCTTACGTTCCACACACGATGACGTGCATCGGAAACCATGCGGCAATCC
loc_6:17092402-17181916_gene_338_pb_22_pos_44811_strand_+_readouts_[NDB_533_c,NDB_401_c,NDB_460_c]_primers_[W1A03_primer_2,W1A10_primer_9]	CCCGCAATGGCTGACAACCGTGTACCAGTACGCAGCCGACTGTTTGGACTAGGATCCTGAATAGAGAACTTCTGATAAGTGTAAAGTATTGCCGCTTACGTTCCACACACGATGACGTGCATCGGAAACCATGCGGCAATCC
loc_6:17092402-17181916_gene_338_pb_23_pos_44895_strand_-_readouts_[NDB_533_c,NDB_401_c,NDB_460_c]_primers_[W1A03_primer_2,W1A10_primer_9]	CCCGCAATGGCTGACAACCGTGTACCAGTACGCAGCCGACAACTACCCCCTACAAGTATAAGTGGGAATTTACTCTGGAAGCAAAGTATTGCCGCTTACGTTCCACACACGATGACGTGCATCGGAAACCATGCGGCAATCC
loc_6:17092402-17181916_gene_338_pb_24_pos_45012_strand_-_readouts_[NDB_533_c,NDB_401_c,NDB_460_c]_primers_[W1A03_primer_2,W1A10_primer_9]	CCCGCAATGGCTGACAACCGTGTACCAGTACGCAGCCGACGGAAGCCCGCCTCTTCTGCTCAGCCGCTGGTTGCTGGCAACTAAAGTATTGCCGCTTACGTTCCACACACGATGACGTGCATCGGAAACCATGCGGCAATCC
loc_6:17092402-17181916_gene_338_pb_26_pos_45317_strand_+_readouts_[NDB_533_c,NDB_401_c,NDB_460_c]_primers_[W1A03_primer_2,W1A10_primer_9]	CCCGCAATGGCTGACAACCGTGTACCAGTACGCAGCCGACTTAGAAAAGCCCAGCTACTAAGCCAGCCGTTAGAAGAACCCAAAAGTATTGCCGCTTACGTTCCACACACGATGACGTGCATCGGAAACCATGCGGCAATCC
loc_6:17092402-17181916_gene_338_pb_27_pos_45429_strand_-_readouts_[NDB_533_c,NDB_401_c,NDB_460_c]_primers_[W1A03_primer_2,W1A10_primer_9]	CCCGCAATGGCTGACAACCGTGTACCAGTACGCAGCCGACAAGCTCCAGATGGACAGCCCTACCAACCACCACCCTGGTTCCAAAGTATTGCCGCTTACGTTCCACACACGATGACGTGCATCGGAAACCATGCGGCAATCC
loc_6:17092402-17181916_gene_338_pb_28_pos_45576_strand_+_readouts_[NDB_533_c,NDB_401_c,NDB_460_c]_primers_[W1A03_primer_2,W1A10_primer_9]	CCCGCAATGGCTGACAACCGTGTACCAGTACGCAGCCGACGTGTGCTATGATATAACTCTGCTCACACTGACAGCTAGGAGAAAAGTATTGCCGCTTACGTTCCACACACGATGACGTGCATCGGAAACCATGCGGCAATCC
loc_6:17092402-17181916_gene_338_pb_29_pos_45652_strand_+_readouts_[NDB_533_c,NDB_401_c,NDB_460_c]_primers_[W1A03_primer_2,W1A10_primer_9]	CCCGCAATGGCTGACAACCGTGTACCAGTACGCAGCCGACTGACTCCCTCAATCAGAGGTTACAAGCCTCTTAGACAACCAGAAAGTATTGCCGCTTACGTTCCACACACGATGACGTGCATCGGAAACCATGCGGCAATCC
loc_6:17092402-17181916_gene_338_pb_30_pos_45696_strand_-_readouts_[NDB_533_c,NDB_401_c,NDB_460_c]_primers_[W1A03_primer_2,W1A10_primer_9]	CCCGCAATGGCTGACAACCGTGTACCAGTACGCAGCCGACCCCCTGTTTTTCAGAGTTCTCACCATCATCCCTGTTATAAGCAAAGTATTGCCGCTTACGTTCCACACACGATGACGTGCATCGGAAACCATGCGGCAATCC
loc_6:17092402-17181916_gene_338_pb_31_pos_45771_strand_-_readouts_[NDB_533_c,NDB_401_c,NDB_460_c]_primers_[W1A03_primer_2,W1A10_primer_9]	CCCGCAATGGCTGACAACCGTGTACCAGTACGCAGCCGACACTCAGATTTCTTGTACTCATGTGAAAAGTCATTTGGGGAAAAAAGTATTGCCGCTTACGTTCCACACACGATGACGTGCATCGGAAACCATGCGGCAATCC
loc_6:17092402-17181916_gene_338_pb_33_pos_45937_strand_+_readouts_[NDB_533_c,NDB_401_c,NDB_460_c]_primers_[W1A03_primer_2,W1A10_primer_9]	CCCGCAATGGCTGACAACCGTGTACCAGTACGCAGCCGACGCTGTATACACAATAGGATTGGGAATGCTGGGTGTATTATCAAAAGTATTGCCGCTTACGTTCCACACACGATGACGTGCATCGGAAACCATGCGGCAATCC
loc_6:17092402-17181916_gene_338_pb_34_pos_46002_strand_-_readouts_[NDB_533_c,NDB_401_c,NDB_460_c]_primers_[W1A03_primer_2,W1A10_primer_9]	CCCGCAATGGCTGACAACCGTGTACCAGTACGCAGCCGACGCCAGTGCTCTAGTCAGTAGAGTGTGGTGGGGAATAGTTTTTAAAGTATTGCCGCTTACGTTCCACACACGATGACGTGCATCGGAAACCATGCGGCAATCC
loc_6:17092402-17181916_gene_338_pb_35_pos_46046_strand_+_readouts_[NDB_533_c,NDB_401_c,NDB_460_c]_primers_[W1A03_primer_2,W1A10_primer_9]	CCCGCAATGGCTGACAACCGTGTACCAGTACGCAGCCGACCTTACTTTGTTGTTTAGCCTGCCGGTCACTGCTGAAGCCCTAAAAGTATTGCCGCTTACGTTCCACACACGATGACGTGCATCGGAAACCATGCGGCAATCC
loc_6:17092402-17181916_gene_338_pb_36_pos_46104_strand_-_readouts_[NDB_533_c,NDB_401_c,NDB_460_c]_primers_[W1A03_primer_2,W1A10_primer_9]	CCCGCAATGGCTGACAACCGTGTACCAGTACGCAGCCGACAACTATTACTAGATAATGCCATTTGCCAGTCCAAGTGAAGAGAAAGTATTGCCGCTTACGTTCCACACACGATGACGTGCATCGGAAACCATGCGGCAATCC
loc_6:17092402-17181916_gene_338_pb_37_pos_46188_strand_-_readouts_[NDB_533_c,NDB_401_c,NDB_460_c]_primers_[W1A03_primer_2,W1A10_primer_9]	CCCGCAATGGCTGACAACCGTGTACCAGTACGCAGCCGACCAGAAGTAGCAAGCAATTAGACTCTTAAGGAAATGGTGATCTAAAGTATTGCCGCTTACGTTCCACACACGATGACGTGCATCGGAAACCATGCGGCAATCC
loc_6:17092402-17181916_gene_338_pb_38_pos_46232_strand_+_readouts_[NDB_533_c,NDB_401_c,NDB_460_c]_primers_[W1A03_primer_2,W1A10_primer_9]	CCCGCAATGGCTGACAACCGTGTACCAGTACGCAGCCGACACCATGTGTGATTTTCATCCGAGTACTAAACAGTAAACAGCAAAAGTATTGCCGCTTACGTTCCACACACGATGACGTGCATCGGAAACCATGCGGCAATCC
loc_6:17092402-17181916_gene_338_pb_39_pos_46316_strand_+_readouts_[NDB_533_c,NDB_401_c,NDB_460_c]_primers_[W1A03_primer_2,W1A10_primer_9]	CCCGCAATGGCTGACAACCGTGTACCAGTACGCAGCCGACATGCATACTGAGCTTTCCAGGATCTGTGTGGGTCAAAGATTCAAAGTATTGCCGCTTACGTTCCACACACGATGACGTGCATCGGAAACCATGCGGCAATCC
loc_6:17092402-17181916_gene_338_pb_40_pos_46362_strand_+_readouts_[NDB_533_c,NDB_401_c,NDB_460_c]_primers_[W1A03_primer_2,W1A10_primer_9]	CCCGCAATGGCTGACAACCGTGTACCAGTACGCAGCCGACGTGAGAAGCTCCCGGGTCCTGCAGAGTGTCTACTCAGAACGCAAAGTATTGCCGCTTACGTTCCACACACGATGACGTGCATCGGAAACCATGCGGCAATCC
loc_6:17092402-17181916_gene_338_pb_41_pos_46406_strand_+_readouts_[NDB_533_c,NDB_401_c,NDB_460_c]_primers_[W1A03_primer_2,W1A10_primer_9]	CCCGCAATGGCTGACAACCGTGTACCAGTACGCAGCCGACGTCACATCTCCATGACAGTACCATCACAAATGTGTTTCCACTAAAGTATTGCCGCTTACGTTCCACACACGATGACGTGCATCGGAAACCATGCGGCAATCC
loc_6:17092402-17181916_gene_338_pb_42_pos_46472_strand_+_readouts_[NDB_533_c,NDB_401_c,NDB_460_c]_primers_[W1A03_primer_2,W1A10_primer_9]	CCCGCAATGGCTGACAACCGTGTACCAGTACGCAGCCGACTAATTGTTATCAGAAGACATCTAGAAAAGGCCAAGACATGCAAAAGTATTGCCGCTTACGTTCCACACACGATGACGTGCATCGGAAACCATGCGGCAATCC
loc_6:17092402-17181916_gene_338_pb_43_pos_46530_strand_+_readouts_[NDB_533_c,NDB_401_c,NDB_460_c]_primers_[W1A03_primer_2,W1A10_primer_9]	CCCGCAATGGCTGACAACCGTGTACCAGTACGCAGCCGACATGGCCCACTATTTTGCACTGCCTGAAATGGGTAAGCTCTGAAAAGTATTGCCGCTTACGTTCCACACACGATGACGTGCATCGGAAACCATGCGGCAATCC
loc_6:17092402-17181916_gene_338_pb_44_pos_46574_strand_-_readouts_[NDB_533_c,NDB_401_c,NDB_460_c]_primers_[W1A03_primer_2,W1A10_primer_9]	CCCGCAATGGCTGACAACCGTGTACCAGTACGCAGCCGACCAGCAAGGAGCACTCTGGGATGAGGTCTCTGGTGACTGTGCAAAAGTATTGCCGCTTACGTTCCACACACGATGACGTGCATCGGAAACCATGCGGCAATCC
loc_6:17092402-17181916_gene_338_pb_45_pos_46656_strand_+_readouts_[NDB_533_c,NDB_401_c,NDB_460_c]_primers_[W1A03_primer_2,W1A10_primer_9]	CCCGCAATGGCTGACAACCGTGTACCAGTACGCAGCCGACTCCTGATCACCAGCCTACCCTATTGGGTACCCTATTGGGCAAAAAGTATTGCCGCTTACGTTCCACACACGATGACGTGCATCGGAAACCATGCGGCAATCC
loc_6:17092402-17181916_gene_338_pb_46_pos_46838_strand_+_readouts_[NDB_533_c,NDB_401_c,NDB_460_c]_primers_[W1A03_primer_2,W1A10_primer_9]	CCCGCAATGGCTGACAACCGTGTACCAGTACGCAGCCGACAGAAATAGAGCTCTCTATACCTTCACATGCCATGGGCCAATTAAAGTATTGCCGCTTACGTTCCACACACGATGACGTGCATCGGAAACCATGCGGCAATCC
loc_6:17092402-17181916_gene_338_pb_47_pos_46889_strand_+_readouts_[NDB_533_c,NDB_401_c,NDB_460_c]_primers_[W1A03_primer_2,W1A10_primer_9]	CCCGCAATGGCTGACAACCGTGTACCAGTACGCAGCCGACTAAGAAAGCAGGCTTGCAACAAACTTGCGATTAAAGAAAAACAAAGTATTGCCGCTTACGTTCCACACACGATGACGTGCATCGGAAACCATGCGGCAATCC
loc_6:17092402-17181916_gene_338_pb_48_pos_46998_strand_-_readouts_[NDB_533_c,NDB_401_c,NDB_460_c]_primers_[W1A03_primer_2,W1A10_primer_9]	CCCGCAATGGCTGACAACCGTGTACCAGTACGCAGCCGACCATGAAGCGCCATAGTATTTGCTGAATCATCTCAAAGAGTAAAAAGTATTGCCGCTTACGTTCCACACACGATGACGTGCATCGGAAACCATGCGGCAATCC
loc_6:17092402-17181916_gene_338_pb_49_pos_47071_strand_+_readouts_[NDB_533_c,NDB_401_c,NDB_460_c]_primers_[W1A03_primer_2,W1A10_primer_9]	CCCGCAATGGCTGACAACCGTGTACCAGTACGCAGCCGACCCTTCACAGCCCACACTAAAAGAGACCCAGAAATGCATTTGAAAAGTATTGCCGCTTACGTTCCACACACGATGACGTGCATCGGAAACCATGCGGCAATCC
loc_6:17092402-17181916_gene_338_pb_50_pos_47137_strand_-_readouts_[NDB_533_c,NDB_401_c,NDB_460_c]_primers_[W1A03_primer_2,W1A10_primer_9]	CCCGCAATGGCTGACAACCGTGTACCAGTACGCAGCCGACTAGAGGGTGGTTATAATTAGTGAGCCAATCCATCTCATGCTCAAAGTATTGCCGCTTACGTTCCACACACGATGACGTGCATCGGAAACCATGCGGCAATCC
loc_6:17092402-17181916_gene_338_pb_51_pos_47181_strand_+_readouts_[NDB_533_c,NDB_401_c,NDB_460_c]_primers_[W1A03_primer_2,W1A10_primer_9]	CCCGCAATGGCTGACAACCGTGTACCAGTACGCAGCCGACGTGTGCCTTTTACATGCCAAAGGTACTGTGCATGTTATTTTAAAAGTATTGCCGCTTACGTTCCACACACGATGACGTGCATCGGAAACCATGCGGCAATCC
loc_6:17092402-17181916_gene_338_pb_52_pos_47226_strand_+_readouts_[NDB_533_c,NDB_401_c,NDB_460_c]_primers_[W1A03_primer_2,W1A10_primer_9]	CCCGCAATGGCTGACAACCGTGTACCAGTACGCAGCCGACAGTTCCTGTTCCCAACAAGCCTATGGATTGTATACTATTGTTAAAGTATTGCCGCTTACGTTCCACACACGATGACGTGCATCGGAAACCATGCGGCAATCC
loc_6:17092402-17181916_gene_338_pb_53_pos_47375_strand_+_readouts_[NDB_533_c,NDB_401_c,NDB_460_c]_primers_[W1A03_primer_2,W1A10_primer_9]	CCCGCAATGGCTGACAACCGTGTACCAGTACGCAGCCGACAAAGTTAAATACTGACCAACTCCAAATTTGAGAGGAGCTGTAAAAGTATTGCCGCTTACGTTCCACACACGATGACGTGCATCGGAAACCATGCGGCAATCC
loc_6:17092402-17181916_gene_338_pb_54_pos_47430_strand_-_readouts_[NDB_533_c,NDB_401_c,NDB_460_c]_primers_[W1A03_primer_2,W1A10_primer_9]	CCCGCAATGGCTGACAACCGTGTACCAGTACGCAGCCGACTGGACCCTCTTGAAGGCCCTCTACAATTCCCTAATTTCACATAAAGTATTGCCGCTTACGTTCCACACACGATGACGTGCATCGGAAACCATGCGGCAATCC
loc_6:17092402-17181916_gene_338_pb_55_pos_47495_strand_+_readouts_[NDB_533_c,NDB_401_c,NDB_460_c]_primers_[W1A03_primer_2,W1A10_primer_9]	CCCGCAATGGCTGACAACCGTGTACCAGTACGCAGCCGACGGTTGAAGGAGAAGAATTCATGCTTACCATAAAACCTATGAGAAAGTATTGCCGCTTACGTTCCACACACGATGACGTGCATCGGAAACCATGCGGCAATCC
loc_6:17092402-17181916_gene_338_pb_56_pos_47598_strand_-_readouts_[NDB_533_c,NDB_401_c,NDB_460_c]_primers_[W1A03_primer_2,W1A10_primer_9]	CCCGCAATGGCTGACAACCGTGTACCAGTACGCAGCCGACGCAAGAGAGTAAATATAAGATCTAGAGGATTCTGACACCCACAAAGTATTGCCGCTTACGTTCCACACACGATGACGTGCATCGGAAACCATGCGGCAATCC
loc_6:17092402-17181916_gene_338_pb_57_pos_47642_strand_-_readouts_[NDB_533_c,NDB_401_c,NDB_460_c]_primers_[W1A03_primer_2,W1A10_primer_9]	CCCGCAATGGCTGACAACCGTGTACCAGTACGCAGCCGACCACTGTGGGAATAAGAGTGTCTCCTTTCAGAGAACAGTAAGGAAAGTATTGCCGCTTACGTTCCACACACGATGACGTGCATCGGAAACCATGCGGCAATCC
loc_6:17092402-17181916_gene_338_pb_58_pos_47691_strand_-_readouts_[NDB_533_c,NDB_401_c,NDB_460_c]_primers_[W1A03_primer_2,W1A10_primer_9]	CCCGCAATGGCTGACAACCGTGTACCAGTACGCAGCCGACATGAGTTACACCTGAAAAGTTCCTGCCCGGTGACCCTCAGAGAAAGTATTGCCGCTTACGTTCCACACACGATGACGTGCATCGGAAACCATGCGGCAATCC
loc_6:17092402-17181916_gene_338_pb_59_pos_47735_strand_+_readouts_[NDB_533_c,NDB_401_c,NDB_460_c]_primers_[W1A03_primer_2,W1A10_primer_9]	CCCGCAATGGCTGACAACCGTGTACCAGTACGCAGCCGACCATTCGCCATGGTGAGGAGTGATTGGTCCTTATTTAAACATCAAAGTATTGCCGCTTACGTTCCACACACGATGACGTGCATCGGAAACCATGCGGCAATCC
loc_6:17092402-17181916_gene_338_pb_60_pos_47816_strand_+_readouts_[NDB_533_c,NDB_401_c,NDB_460_c]_primers_[W1A03_primer_2,W1A10_primer_9]	CCCGCAATGGCTGACAACCGTGTACCAGTACGCAGCCGACTTAGCTTTGTTGCTAGTGGTGATGACTTAGAATGTCTTATGGAAAGTATTGCCGCTTACGTTCCACACACGATGACGTGCATCGGAAACCATGCGGCAATCC
loc_6:17092402-17181916_gene_338_pb_61_pos_47872_strand_+_readouts_[NDB_533_c,NDB_401_c,NDB_460_c]_primers_[W1A03_primer_2,W1A10_primer_9]	CCCGCAATGGCTGACAACCGTGTACCAGTACGCAGCCGACGATTTCTACTTAGGCTCTTGTCACCATAGGGGAGAAATTTCAAAAGTATTGCCGCTTACGTTCCACACACGATGACGTGCATCGGAAACCATGCGGCAATCC
loc_6:17092402-17181916_gene_338_pb_62_pos_47944_strand_-_readouts_[NDB_533_c,NDB_401_c,NDB_460_c]_primers_[W1A03_primer_2,W1A10_primer_9]	CCCGCAATGGCTGACAACCGTGTACCAGTACGCAGCCGACGCAAGCCTGCACTCATCCCATGAATGTATAATCCCTCTGCAAAAAGTATTGCCGCTTACGTTCCACACACGATGACGTGCATCGGAAACCATGCGGCAATCC
loc_6:17092402-17181916_gene_338_pb_63_pos_48031_strand_+_readouts_[NDB_533_c,NDB_401_c,NDB_460_c]_primers_[W1A03_primer_2,W1A10_primer_9]	CCCGCAATGGCTGACAACCGTGTACCAGTACGCAGCCGACGAGAACTTGGATTTAGGACAGCATGTTTTATGACCAGAACAGAAAGTATTGCCGCTTACGTTCCACACACGATGACGTGCATCGGAAACCATGCGGCAATCC
loc_6:17092402-17181916_gene_338_pb_64_pos_48092_strand_+_readouts_[NDB_533_c,NDB_401_c,NDB_460_c]_primers_[W1A03_primer_2,W1A10_primer_9]	CCCGCAATGGCTGACAACCGTGTACCAGTACGCAGCCGACATGAGGAGATGCCATTATCGTTAAGCAAAGGTCAGTTACAAGAAAGTATTGCCGCTTACGTTCCACACACGATGACGTGCATCGGAAACCATGCGGCAATCC
loc_6:17092402-17181916_gene_338_pb_65_pos_48164_strand_+_readouts_[NDB_533_c,NDB_401_c,NDB_460_c]_primers_[W1A03_primer_2,W1A10_primer_9]	CCCGCAATGGCTGACAACCGTGTACCAGTACGCAGCCGACATTTTAGCTTACACCTTGTTTGCTGTTGGAACAGTCAAATGAAAAGTATTGCCGCTTACGTTCCACACACGATGACGTGCATCGGAAACCATGCGGCAATCC
loc_6:17092402-17181916_gene_338_pb_66_pos_48243_strand_+_readouts_[NDB_533_c,NDB_401_c,NDB_460_c]_primers_[W1A03_primer_2,W1A10_primer_9]	CCCGCAATGGCTGACAACCGTGTACCAGTACGCAGCCGACACCCTTGAGCAGCTTGACACTTTCCTACAACTAGCTAGTCTAAAAGTATTGCCGCTTACGTTCCACACACGATGACGTGCATCGGAAACCATGCGGCAATCC
loc_6:17092402-17181916_gene_338_pb_67_pos_48287_strand_-_readouts_[NDB_533_c,NDB_401_c,NDB_460_c]_primers_[W1A03_primer_2,W1A10_primer_9]	CCCGCAATGGCTGACAACCGTGTACCAGTACGCAGCCGACTGTTTCTCCCACTCCTGCACATATTGGATGGTATAAAGCAGAAAAGTATTGCCGCTTACGTTCCACACACGATGACGTGCATCGGAAACCATGCGGCAATCC
loc_6:17092402-17181916_gene_338_pb_68_pos_48365_strand_-_readouts_[NDB_533_c,NDB_401_c,NDB_460_c]_primers_[W1A03_primer_2,W1A10_primer_9]	CCCGCAATGGCTGACAACCGTGTACCAGTACGCAGCCGACCTACTGTGTGAGTATTGCCCAACTAGCACAGAACTAGTACTTAAAGTATTGCCGCTTACGTTCCACACACGATGACGTGCATCGGAAACCATGCGGCAATCC
loc_6:17092402-17181916_gene_338_pb_69_pos_48410_strand_+_readouts_[NDB_533_c,NDB_401_c,NDB_460_c]_primers_[W1A03_primer_2,W1A10_primer_9]	CCCGCAATGGCTGACAACCGTGTACCAGTACGCAGCCGACCAGTGCTCCCTCTGTGGTATGTCTGGATCATACATCAAAGCAAAAGTATTGCCGCTTACGTTCCACACACGATGACGTGCATCGGAAACCATGCGGCAATCC
loc_6:17092402-17181916_gene_338_pb_70_pos_48674_strand_+_readouts_[NDB_533_c,NDB_401_c,NDB_460_c]_primers_[W1A03_primer_2,W1A10_primer_9]	CCCGCAATGGCTGACAACCGTGTACCAGTACGCAGCCGACTGTTTAAGTCAGCCATTGATTGGAATCTTAGCAGAATCCATAAAAGTATTGCCGCTTACGTTCCACACACGATGACGTGCATCGGAAACCATGCGGCAATCC
loc_6:17092402-17181916_gene_338_pb_71_pos_48733_strand_+_readouts_[NDB_533_c,NDB_401_c,NDB_460_c]_primers_[W1A03_primer_2,W1A10_primer_9]	CCCGCAATGGCTGACAACCGTGTACCAGTACGCAGCCGACTCTGAACTCAGAAATAGAGAAGTTGAGTTCAACCAGTCGTCTAAAGTATTGCCGCTTACGTTCCACACACGATGACGTGCATCGGAAACCATGCGGCAATCC
loc_6:17092402-17181916_gene_338_pb_72_pos_48782_strand_+_readouts_[NDB_533_c,NDB_401_c,NDB_460_c]_primers_[W1A03_primer_2,W1A10_primer_9]	CCCGCAATGGCTGACAACCGTGTACCAGTACGCAGCCGACGGAAGAATGTGACCTTCGAATAGCAGCCACATTTACCTCCCAAAAGTATTGCCGCTTACGTTCCACACACGATGACGTGCATCGGAAACCATGCGGCAATCC
loc_6:17092402-17181916_gene_338_pb_73_pos_48839_strand_-_readouts_[NDB_533_c,NDB_401_c,NDB_460_c]_primers_[W1A03_primer_2,W1A10_primer_9]	CCCGCAATGGCTGACAACCGTGTACCAGTACGCAGCCGACCCATTGCCCTGACCATCTCCTGGGGCGAGGGGAGTGGTGGTGAAAGTATTGCCGCTTACGTTCCACACACGATGACGTGCATCGGAAACCATGCGGCAATCC
loc_6:17092402-17181916_gene_338_pb_74_pos_48895_strand_+_readouts_[NDB_533_c,NDB_401_c,NDB_460_c]_primers_[W1A03_primer_2,W1A10_primer_9]	CCCGCAATGGCTGACAACCGTGTACCAGTACGCAGCCGACTACAGAGCCAAAGTGTTCCCCCAGGTAGTCCCTACAGAGACAAAAGTATTGCCGCTTACGTTCCACACACGATGACGTGCATCGGAAACCATGCGGCAATCC
loc_6:17092402-17181916_gene_338_pb_75_pos_48971_strand_+_readouts_[NDB_533_c,NDB_401_c,NDB_460_c]_primers_[W1A03_primer_2,W1A10_primer_9]	CCCGCAATGGCTGACAACCGTGTACCAGTACGCAGCCGACGGAAGGCAGGATGGTTAGAGCTGGAATTGACATGTTCTTTTTAAAGTATTGCCGCTTACGTTCCACACACGATGACGTGCATCGGAAACCATGCGGCAATCC
loc_6:17092402-17181916_gene_338_pb_76_pos_49083_strand_+_readouts_[NDB_533_c,NDB_401_c,NDB_460_c]_primers_[W1A03_primer_2,W1A10_primer_9]	CCCGCAATGGCTGACAACCGTGTACCAGTACGCAGCCGACTTATGACATAAACTCCAATTCCCTGCATGTTAGTCATTTGTGAAAGTATTGCCGCTTACGTTCCACACACGATGACGTGCATCGGAAACCATGCGGCAATCC
loc_6:17092402-17181916_gene_338_pb_77_pos_49136_strand_+_readouts_[NDB_533_c,NDB_401_c,NDB_460_c]_primers_[W1A03_primer_2,W1A10_primer_9]	CCCGCAATGGCTGACAACCGTGTACCAGTACGCAGCCGACATGAGGAATTTTAATGTACCCACTCAAGTGGTACTCCTGAATAAAGTATTGCCGCTTACGTTCCACACACGATGACGTGCATCGGAAACCATGCGGCAATCC
loc_6:17092402-17181916_gene_338_pb_78_pos_49232_strand_+_readouts_[NDB_533_c,NDB_401_c,NDB_460_c]_primers_[W1A03_primer_2,W1A10_primer_9]	CCCGCAATGGCTGACAACCGTGTACCAGTACGCAGCCGACTTTTGCTTTTATGGGTAACTCATAAATTAGCATCATCCTCCCAAAGTATTGCCGCTTACGTTCCACACACGATGACGTGCATCGGAAACCATGCGGCAATCC
loc_6:17092402-17181916_gene_338_pb_79_pos_49296_strand_+_readouts_[NDB_533_c,NDB_401_c,NDB_460_c]_primers_[W1A03_primer_2,W1A10_primer_9]	CCCGCAATGGCTGACAACCGTGTACCAGTACGCAGCCGACTGAGCTCAGCAGAGCATGGAAGCGGGGTTTATTTTGGCAGAAAAAGTATTGCCGCTTACGTTCCACACACGATGACGTGCATCGGAAACCATGCGGCAATCC
loc_6:17092402-17181916_gene_338_pb_80_pos_49377_strand_-_readouts_[NDB_533_c,NDB_401_c,NDB_460_c]_primers_[W1A03_primer_2,W1A10_primer_9]	CCCGCAATGGCTGACAACCGTGTACCAGTACGCAGCCGACAGTCAACCACAGTATAGGACACTCCCCTCTTTTCCGACTTTAAAAGTATTGCCGCTTACGTTCCACACACGATGACGTGCATCGGAAACCATGCGGCAATCC
loc_6:17092402-17181916_gene_338_pb_81_pos_49421_strand_+_readouts_[NDB_533_c,NDB_401_c,NDB_460_c]_primers_[W1A03_primer_2,W1A10_primer_9]	CCCGCAATGGCTGACAACCGTGTACCAGTACGCAGCCGACGATCTTCTTCTTGGATGCTAGAAAGCCCTGAGGTTGCTTATTAAAGTATTGCCGCTTACGTTCCACACACGATGACGTGCATCGGAAACCATGCGGCAATCC
loc_6:17092402-17181916_gene_338_pb_82_pos_49527_strand_+_readouts_[NDB_533_c,NDB_401_c,NDB_460_c]_primers_[W1A03_primer_2,W1A10_primer_9]	CCCGCAATGGCTGACAACCGTGTACCAGTACGCAGCCGACGTGTAGTCTGATCATCTCGGTCTAGTGTAGGAACTTAATCTAAAAGTATTGCCGCTTACGTTCCACACACGATGACGTGCATCGGAAACCATGCGGCAATCC
loc_6:17092402-17181916_gene_338_pb_83_pos_49582_strand_-_readouts_[NDB_533_c,NDB_401_c,NDB_460_c]_primers_[W1A03_primer_2,W1A10_primer_9]	CCCGCAATGGCTGACAACCGTGTACCAGTACGCAGCCGACTGAGTACTCTTACCGTAGAGTGATATTGCATGGCATGTATTGAAAGTATTGCCGCTTACGTTCCACACACGATGACGTGCATCGGAAACCATGCGGCAATCC
loc_6:17092402-17181916_gene_338_pb_84_pos_49626_strand_-_readouts_[NDB_533_c,NDB_401_c,NDB_460_c]_primers_[W1A03_primer_2,W1A10_primer_9]	CCCGCAATGGCTGACAACCGTGTACCAGTACGCAGCCGACTGAAAATATGGACAATATTGGACACAACACTATCAAACCACCAAAGTATTGCCGCTTACGTTCCACACACGATGACGTGCATCGGAAACCATGCGGCAATCC
loc_6:17092402-17181916_gene_338_pb_85_pos_49710_strand_-_readouts_[NDB_533_c,NDB_401_c,NDB_460_c]_primers_[W1A03_primer_2,W1A10_primer_9]	CCCGCAATGGCTGACAACCGTGTACCAGTACGCAGCCGACTGTGGCACTTAGGTAGATGTCTTCCCAAAAGAAATTTACCTTAAAGTATTGCCGCTTACGTTCCACACACGATGACGTGCATCGGAAACCATGCGGCAATCC
loc_6:17092402-17181916_gene_338_pb_86_pos_49754_strand_-_readouts_[NDB_533_c,NDB_401_c,NDB_460_c]_primers_[W1A03_primer_2,W1A10_primer_9]	CCCGCAATGGCTGACAACCGTGTACCAGTACGCAGCCGACGCCAAGTGGTTCTACCGTAGATGTTACCTGGGGTCAGTTGCAAAAGTATTGCCGCTTACGTTCCACACACGATGACGTGCATCGGAAACCATGCGGCAATCC
loc_6:17092402-17181916_gene_338_pb_87_pos_49823_strand_+_readouts_[NDB_533_c,NDB_401_c,NDB_460_c]_primers_[W1A03_primer_2,W1A10_primer_9]	CCCGCAATGGCTGACAACCGTGTACCAGTACGCAGCCGACAGTTCAGCTCCACCCATGGAGCAAACGCCTCAAGTGGGAGAAAAAGTATTGCCGCTTACGTTCCACACACGATGACGTGCATCGGAAACCATGCGGCAATCC
loc_6:17092402-17181916_gene_338_pb_88_pos_49895_strand_-_readouts_[NDB_533_c,NDB_401_c,NDB_460_c]_primers_[W1A03_primer_2,W1A10_primer_9]	CCCGCAATGGCTGACAACCGTGTACCAGTACGCAGCCGACCACCCCTTGGGTTGATATCTTTTGAATTGGTGCCTTTTATTTAAAGTATTGCCGCTTACGTTCCACACACGATGACGTGCATCGGAAACCATGCGGCAATCC
loc_6:17092402-17181916_gene_338_pb_89_pos_49947_strand_+_readouts_[NDB_533_c,NDB_401_c,NDB_460_c]_primers_[W1A03_primer_2,W1A10_primer_9]	CCCGCAATGGCTGACAACCGTGTACCAGTACGCAGCCGACCCTTACATGTTTCTCTACATTGTGGGTTGTACCTCTATTTGAAAAGTATTGCCGCTTACGTTCCACACACGATGACGTGCATCGGAAACCATGCGGCAATCC
loc_6:17092402-17181916_gene_338_pb_90_pos_50156_strand_-_readouts_[NDB_533_c,NDB_401_c,NDB_460_c]_primers_[W1A03_primer_2,W1A10_primer_9]	CCCGCAATGGCTGACAACCGTGTACCAGTACGCAGCCGACGGATTCCCTCCTTCTGATTGTCAGTTAACCAATGGGTATAAAAAAGTATTGCCGCTTACGTTCCACACACGATGACGTGCATCGGAAACCATGCGGCAATCC
loc_6:17092402-17181916_gene_338_pb_91_pos_50207_strand_-_readouts_[NDB_533_c,NDB_401_c,NDB_460_c]_primers_[W1A03_primer_2,W1A10_primer_9]	CCCGCAATGGCTGACAACCGTGTACCAGTACGCAGCCGACTGACAATAGAGCAAAGAGAATCTGCTGAAAGCAAAGGATTCAAAAGTATTGCCGCTTACGTTCCACACACGATGACGTGCATCGGAAACCATGCGGCAATCC
loc_6:17092402-17181916_gene_338_pb_92_pos_50293_strand_+_readouts_[NDB_533_c,NDB_401_c,NDB_460_c]_primers_[W1A03_primer_2,W1A10_primer_9]	CCCGCAATGGCTGACAACCGTGTACCAGTACGCAGCCGACCAGCCTTCACATGTGTCTTTGAAATGGCTTCAGTAACCATCTAAAGTATTGCCGCTTACGTTCCACACACGATGACGTGCATCGGAAACCATGCGGCAATCC
loc_6:17092402-17181916_gene_338_pb_93_pos_50338_strand_+_readouts_[NDB_533_c,NDB_401_c,NDB_460_c]_primers_[W1A03_primer_2,W1A10_primer_9]	CCCGCAATGGCTGACAACCGTGTACCAGTACGCAGCCGACAGCTATTCCATTGTCTCCCCTAATTTGCATCAGTCTGATTCAAAAGTATTGCCGCTTACGTTCCACACACGATGACGTGCATCGGAAACCATGCGGCAATCC
loc_6:17092402-17181916_gene_338_pb_94_pos_50398_strand_-_readouts_[NDB_533_c,NDB_401_c,NDB_460_c]_primers_[W1A03_primer_2,W1A10_primer_9]	CCCGCAATGGCTGACAACCGTGTACCAGTACGCAGCCGACAGCTTAACAGCATGGGTACGACAGGGGAAAAGCTACCCTATAAAAGTATTGCCGCTTACGTTCCACACACGATGACGTGCATCGGAAACCATGCGGCAATCC
loc_6:17092402-17181916_gene_338_pb_95_pos_50461_strand_-_readouts_[NDB_533_c,NDB_401_c,NDB_460_c]_primers_[W1A03_primer_2,W1A10_primer_9]	CCCGCAATGGCTGACAACCGTGTACCAGTACGCAGCCGACGAGCAACAGGCCTTTACCAAATGAGCATTTTGAATCCTACTGAAAGTATTGCCGCTTACGTTCCACACACGATGACGTGCATCGGAAACCATGCGGCAATCC
loc_6:17092402-17181916_gene_338_pb_96_pos_50597_strand_+_readouts_[NDB_533_c,NDB_401_c,NDB_460_c]_primers_[W1A03_primer_2,W1A10_primer_9]	CCCGCAATGGCTGACAACCGTGTACCAGTACGCAGCCGACATAGTTTTCTTGGAGGATGAAAAAGCCTGTTGGCAATCAGAGAAAGTATTGCCGCTTACGTTCCACACACGATGACGTGCATCGGAAACCATGCGGCAATCC
loc_6:17092402-17181916_gene_338_pb_97_pos_50642_strand_+_readouts_[NDB_533_c,NDB_401_c,NDB_460_c]_primers_[W1A03_primer_2,W1A10_primer_9]	CCCGCAATGGCTGACAACCGTGTACCAGTACGCAGCCGACTGTGTGACATTCAAGTCTACCCAGAGGAAGCGGCCAAGTAGAAAAGTATTGCCGCTTACGTTCCACACACGATGACGTGCATCGGAAACCATGCGGCAATCC
loc_6:17092402-17181916_gene_338_pb_98_pos_50705_strand_+_readouts_[NDB_533_c,NDB_401_c,NDB_460_c]_primers_[W1A03_primer_2,W1A10_primer_9]	CCCGCAATGGCTGACAACCGTGTACCAGTACGCAGCCGACTTGCATTGTTCTGCTAACTTTCCTGCGCCAAAACCACTCAGTAAAGTATTGCCGCTTACGTTCCACACACGATGACGTGCATCGGAAACCATGCGGCAATCC
loc_6:17092402-17181916_gene_338_pb_99_pos_50792_strand_+_readouts_[NDB_533_c,NDB_401_c,NDB_460_c]_primers_[W1A03_primer_2,W1A10_primer_9]	CCCGCAATGGCTGACAACCGTGTACCAGTACGCAGCCGACTCTTGATTACTCAAACAAATACACGTCTGATTCAGAGGAGGGAAAGTATTGCCGCTTACGTTCCACACACGATGACGTGCATCGGAAACCATGCGGCAATCC
loc_6:17092402-17181916_gene_338_pb_100_pos_50836_strand_+_readouts_[NDB_533_c,NDB_401_c,NDB_460_c]_primers_[W1A03_primer_2,W1A10_primer_9]	CCCGCAATGGCTGACAACCGTGTACCAGTACGCAGCCGACAAGAGTTGCCAAACTCAATGCTTAGGAAGGGCAAGGCTGCCTAAAGTATTGCCGCTTACGTTCCACACACGATGACGTGCATCGGAAACCATGCGGCAATCC
loc_6:17092402-17181916_gene_338_pb_101_pos_50900_strand_+_readouts_[NDB_533_c,NDB_401_c,NDB_460_c]_primers_[W1A03_primer_2,W1A10_primer_9]	CCCGCAATGGCTGACAACCGTGTACCAGTACGCAGCCGACGAATCACCACATCCATGACTAATTGTGGTGTTAAAATGTGCCAAAGTATTGCCGCTTACGTTCCACACACGATGACGTGCATCGGAAACCATGCGGCAATCC
loc_6:17092402-17181916_gene_338_pb_102_pos_50999_strand_+_readouts_[NDB_533_c,NDB_401_c,NDB_460_c]_primers_[W1A03_primer_2,W1A10_primer_9]	CCCGCAATGGCTGACAACCGTGTACCAGTACGCAGCCGACGAAAGAGAAAACGACACTTGTGCACGAATGTGCGTATGGCACAAAGTATTGCCGCTTACGTTCCACACACGATGACGTGCATCGGAAACCATGCGGCAATCC
loc_6:17092402-17181916_gene_338_pb_103_pos_51047_strand_+_readouts_[NDB_533_c,NDB_401_c,NDB_460_c]_primers_[W1A03_primer_2,W1A10_primer_9]	CCCGCAATGGCTGACAACCGTGTACCAGTACGCAGCCGACTCCAAAAAACTTAGTAAGTCTCTTGCTCTGCAACAGGCAATCAAAGTATTGCCGCTTACGTTCCACACACGATGACGTGCATCGGAAACCATGCGGCAATCC
loc_6:17092402-17181916_gene_338_pb_104_pos_51093_strand_+_readouts_[NDB_533_c,NDB_401_c,NDB_460_c]_primers_[W1A03_primer_2,W1A10_primer_9]	CCCGCAATGGCTGACAACCGTGTACCAGTACGCAGCCGACCCTAGAAAATGTGAGACTGGCGTGGATATCAGCATGGCTTTCAAAGTATTGCCGCTTACGTTCCACACACGATGACGTGCATCGGAAACCATGCGGCAATCC
loc_6:17092402-17181916_gene_338_pb_105_pos_51182_strand_+_readouts_[NDB_533_c,NDB_401_c,NDB_460_c]_primers_[W1A03_primer_2,W1A10_primer_9]	CCCGCAATGGCTGACAACCGTGTACCAGTACGCAGCCGACTCCTAGATCTCAGAAGGTTAAACTCAGACATGAAGACAGACTAAAGTATTGCCGCTTACGTTCCACACACGATGACGTGCATCGGAAACCATGCGGCAATCC
loc_6:17092402-17181916_gene_338_pb_106_pos_51478_strand_+_readouts_[NDB_533_c,NDB_401_c,NDB_460_c]_primers_[W1A03_primer_2,W1A10_primer_9]	CCCGCAATGGCTGACAACCGTGTACCAGTACGCAGCCGACGACCCTCTTCTCATAGTGTTCCGCGTGCTGAGAGTGCAGCCAAAAGTATTGCCGCTTACGTTCCACACACGATGACGTGCATCGGAAACCATGCGGCAATCC
loc_6:17092402-17181916_gene_338_pb_107_pos_51582_strand_-_readouts_[NDB_533_c,NDB_401_c,NDB_460_c]_primers_[W1A03_primer_2,W1A10_primer_9]	CCCGCAATGGCTGACAACCGTGTACCAGTACGCAGCCGACCACTGACTGTGTTGCCCTGTCCTGCAATTTTCCCTTTGTGTGAAAGTATTGCCGCTTACGTTCCACACACGATGACGTGCATCGGAAACCATGCGGCAATCC
loc_6:17092402-17181916_gene_338_pb_108_pos_51633_strand_+_readouts_[NDB_533_c,NDB_401_c,NDB_460_c]_primers_[W1A03_primer_2,W1A10_primer_9]	CCCGCAATGGCTGACAACCGTGTACCAGTACGCAGCCGACACTGAGAGAACTAGGGAGGACGTCTTGGAAGGACGAAAGAGAAAAGTATTGCCGCTTACGTTCCACACACGATGACGTGCATCGGAAACCATGCGGCAATCC
loc_6:17092402-17181916_gene_338_pb_109_pos_51717_strand_+_readouts_[NDB_533_c,NDB_401_c,NDB_460_c]_primers_[W1A03_primer_2,W1A10_primer_9]	CCCGCAATGGCTGACAACCGTGTACCAGTACGCAGCCGACTCCATCTTCTAGGACTTGGAGCAGTGACGTTTTGTGGCAGAGAAAGTATTGCCGCTTACGTTCCACACACGATGACGTGCATCGGAAACCATGCGGCAATCC
loc_6:17092402-17181916_gene_338_pb_110_pos_51785_strand_-_readouts_[NDB_533_c,NDB_401_c,NDB_460_c]_primers_[W1A03_primer_2,W1A10_primer_9]	CCCGCAATGGCTGACAACCGTGTACCAGTACGCAGCCGACGGCAAGGCTCTTCTAGCTGTCTGGTTTACTCTATCTGAGATTAAAGTATTGCCGCTTACGTTCCACACACGATGACGTGCATCGGAAACCATGCGGCAATCC
loc_6:17092402-17181916_gene_338_pb_111_pos_52032_strand_-_readouts_[NDB_533_c,NDB_401_c,NDB_460_c]_primers_[W1A03_primer_2,W1A10_primer_9]	CCCGCAATGGCTGACAACCGTGTACCAGTACGCAGCCGACGGATTTAGCCAATGTTTTTTCTGTGCCCATACAATAGTGTTTAAAGTATTGCCGCTTACGTTCCACACACGATGACGTGCATCGGAAACCATGCGGCAATCC
loc_6:17092402-17181916_gene_338_pb_112_pos_52091_strand_-_readouts_[NDB_533_c,NDB_401_c,NDB_460_c]_primers_[W1A03_primer_2,W1A10_primer_9]	CCCGCAATGGCTGACAACCGTGTACCAGTACGCAGCCGACGGAAGTTTACATCTGTCCTAGATTGCCAGAATGGGTGCTTTCAAAGTATTGCCGCTTACGTTCCACACACGATGACGTGCATCGGAAACCATGCGGCAATCC
loc_6:17092402-17181916_gene_338_pb_113_pos_52161_strand_+_readouts_[NDB_533_c,NDB_401_c,NDB_460_c]_primers_[W1A03_primer_2,W1A10_primer_9]	CCCGCAATGGCTGACAACCGTGTACCAGTACGCAGCCGACCAAACAGTAGAGAAGTCGGTTGGTCACCCTACTTAGTGAAATAAAGTATTGCCGCTTACGTTCCACACACGATGACGTGCATCGGAAACCATGCGGCAATCC
loc_6:17092402-17181916_gene_338_pb_114_pos_52230_strand_+_readouts_[NDB_533_c,NDB_401_c,NDB_460_c]_primers_[W1A03_primer_2,W1A10_primer_9]	CCCGCAATGGCTGACAACCGTGTACCAGTACGCAGCCGACAAGGATATCTGGAGCACCATTGTAGGTTGGACAGGGAGTAAAAAAGTATTGCCGCTTACGTTCCACACACGATGACGTGCATCGGAAACCATGCGGCAATCC
loc_6:17092402-17181916_gene_338_pb_115_pos_52323_strand_-_readouts_[NDB_533_c,NDB_401_c,NDB_460_c]_primers_[W1A03_primer_2,W1A10_primer_9]	CCCGCAATGGCTGACAACCGTGTACCAGTACGCAGCCGACTTATAGATCCTTTTGCGTGTTCCTTACTTGGAGAGCATAAGGAAAGTATTGCCGCTTACGTTCCACACACGATGACGTGCATCGGAAACCATGCGGCAATCC
loc_6:17092402-17181916_gene_338_pb_116_pos_52367_strand_-_readouts_[NDB_533_c,NDB_401_c,NDB_460_c]_primers_[W1A03_primer_2,W1A10_primer_9]	CCCGCAATGGCTGACAACCGTGTACCAGTACGCAGCCGACGTTTGCCTGAGTCATTCATTATCTGTTAGGATGCTTGTGGGTAAAGTATTGCCGCTTACGTTCCACACACGATGACGTGCATCGGAAACCATGCGGCAATCC
loc_6:17092402-17181916_gene_338_pb_117_pos_52411_strand_-_readouts_[NDB_533_c,NDB_401_c,NDB_460_c]_primers_[W1A03_primer_2,W1A10_primer_9]	CCCGCAATGGCTGACAACCGTGTACCAGTACGCAGCCGACAAGCACCAGAATTTAAAACTAGGGCTGGCACACACACAATGAAAAGTATTGCCGCTTACGTTCCACACACGATGACGTGCATCGGAAACCATGCGGCAATCC
loc_6:17092402-17181916_gene_338_pb_118_pos_52675_strand_+_readouts_[NDB_533_c,NDB_401_c,NDB_460_c]_primers_[W1A03_primer_2,W1A10_primer_9]	CCCGCAATGGCTGACAACCGTGTACCAGTACGCAGCCGACGGCTCAGGCTGTAAAAGTCTTCTCACACAAGGACAAAAGCTTAAAGTATTGCCGCTTACGTTCCACACACGATGACGTGCATCGGAAACCATGCGGCAATCC
loc_6:17092402-17181916_gene_338_pb_119_pos_52786_strand_+_readouts_[NDB_533_c,NDB_401_c,NDB_460_c]_primers_[W1A03_primer_2,W1A10_primer_9]	CCCGCAATGGCTGACAACCGTGTACCAGTACGCAGCCGACGGTGGAGACATTCAGATCCTCAGGGCTCGTTGATTGTCTCTAAAAGTATTGCCGCTTACGTTCCACACACGATGACGTGCATCGGAAACCATGCGGCAATCC
loc_6:17092402-17181916_gene_338_pb_120_pos_52847_strand_+_readouts_[NDB_533_c,NDB_401_c,NDB_460_c]_primers_[W1A03_primer_2,W1A10_primer_9]	CCCGCAATGGCTGACAACCGTGTACCAGTACGCAGCCGACTTCTCTGAAAAACTAGAGTGGGTGTTTCCTAAGGAACAATACAAAGTATTGCCGCTTACGTTCCACACACGATGACGTGCATCGGAAACCATGCGGCAATCC
loc_6:17092402-17181916_gene_338_pb_121_pos_52919_strand_+_readouts_[NDB_533_c,NDB_401_c,NDB_460_c]_primers_[W1A03_primer_2,W1A10_primer_9]	CCCGCAATGGCTGACAACCGTGTACCAGTACGCAGCCGACACAGGAACACATACACTTGCAGCCCATACCTGCATATGAACTAAAGTATTGCCGCTTACGTTCCACACACGATGACGTGCATCGGAAACCATGCGGCAATCC
loc_6:17092402-17181916_gene_338_pb_122_pos_53012_strand_-_readouts_[NDB_533_c,NDB_401_c,NDB_460_c]_primers_[W1A03_primer_2,W1A10_primer_9]	CCCGCAATGGCTGACAACCGTGTACCAGTACGCAGCCGACACCTAGGACCTCAACGCCAGTTAACATGCCATACTCTCCCACAAAGTATTGCCGCTTACGTTCCACACACGATGACGTGCATCGGAAACCATGCGGCAATCC
loc_6:17574012-17640341_gene_339_pb_54_pos_31025_strand_+_readouts_[NDB_571_c,NDB_448_c,NDB_335_c]_primers_[W1A03_primer_2,W1A10_primer_9]	CCCGCAATGGCTGACAACCGTGCTTATACCGTGAACCGCGACTGAGAGTCAATGGATGAAAGTCAATCTGCTAAACAAATGGAGATATACCGCAGTCGCCCGAAACCGGTCGATACGTGCCACGGAAACCATGCGGCAATCC
loc_6:17574012-17640341_gene_339_pb_55_pos_31219_strand_+_readouts_[NDB_571_c,NDB_448_c,NDB_335_c]_primers_[W1A03_primer_2,W1A10_primer_9]	CCCGCAATGGCTGACAACCGTGCTTATACCGTGAACCGCGTGGGTATGAAAGGGTAGGTAGAGCCTGACGCAATAATACTGTAGATATACCGCAGTCGCCCGAAACCGGTCGATACGTGCCACGGAAACCATGCGGCAATCC
loc_6:17574012-17640341_gene_339_pb_56_pos_31367_strand_+_readouts_[NDB_571_c,NDB_448_c,NDB_335_c]_primers_[W1A03_primer_2,W1A10_primer_9]	CCCGCAATGGCTGACAACCGTGCTTATACCGTGAACCGCGCTGCCGTCCACCCTTGTAACTTCCCCTAACAGGGATAAAATTAGATATACCGCAGTCGCCCGAAACCGGTCGATACGTGCCACGGAAACCATGCGGCAATCC
loc_6:17574012-17640341_gene_339_pb_57_pos_31504_strand_+_readouts_[NDB_571_c,NDB_448_c,NDB_335_c]_primers_[W1A03_primer_2,W1A10_primer_9]	CCCGCAATGGCTGACAACCGTGCTTATACCGTGAACCGCGATTGGTCTGGTACGAGACCCCCGACTTCTCTATCAATACTGGAGATATACCGCAGTCGCCCGAAACCGGTCGATACGTGCCACGGAAACCATGCGGCAATCC
loc_6:17574012-17640341_gene_339_pb_60_pos_31687_strand_-_readouts_[NDB_571_c,NDB_448_c,NDB_335_c]_primers_[W1A03_primer_2,W1A10_primer_9]	CCCGCAATGGCTGACAACCGTGCTTATACCGTGAACCGCGAGTGGGCTCATGGTTCAGGTATCTCTCAGGTTCAGATGCAAGAGATATACCGCAGTCGCCCGAAACCGGTCGATACGTGCCACGGAAACCATGCGGCAATCC
loc_6:17574012-17640341_gene_339_pb_61_pos_31814_strand_+_readouts_[NDB_571_c,NDB_448_c,NDB_335_c]_primers_[W1A03_primer_2,W1A10_primer_9]	CCCGCAATGGCTGACAACCGTGCTTATACCGTGAACCGCGGGACTTTCTTTGGGACTGCCAGATCCTAAATAACAACACAGAAGATATACCGCAGTCGCCCGAAACCGGTCGATACGTGCCACGGAAACCATGCGGCAATCC
loc_6:17574012-17640341_gene_339_pb_62_pos_31864_strand_-_readouts_[NDB_571_c,NDB_448_c,NDB_335_c]_primers_[W1A03_primer_2,W1A10_primer_9]	CCCGCAATGGCTGACAACCGTGCTTATACCGTGAACCGCGTGGGAACAAGTCTAGCTATACTGCCTAGGCATTTAAAATAACAGATATACCGCAGTCGCCCGAAACCGGTCGATACGTGCCACGGAAACCATGCGGCAATCC
loc_6:17574012-17640341_gene_339_pb_63_pos_31953_strand_+_readouts_[NDB_571_c,NDB_448_c,NDB_335_c]_primers_[W1A03_primer_2,W1A10_primer_9]	CCCGCAATGGCTGACAACCGTGCTTATACCGTGAACCGCGGCTTGTAAGTTAGCTTTCCTTCTTAGTCGCCTCCTGTTTCTTAGATATACCGCAGTCGCCCGAAACCGGTCGATACGTGCCACGGAAACCATGCGGCAATCC
loc_6:17574012-17640341_gene_339_pb_64_pos_31998_strand_+_readouts_[NDB_571_c,NDB_448_c,NDB_335_c]_primers_[W1A03_primer_2,W1A10_primer_9]	CCCGCAATGGCTGACAACCGTGCTTATACCGTGAACCGCGTCACATCTGCCCTGCAAAATCTTCCCCCACCTGATTCTTCTTAGATATACCGCAGTCGCCCGAAACCGGTCGATACGTGCCACGGAAACCATGCGGCAATCC
loc_6:17574012-17640341_gene_339_pb_65_pos_32115_strand_+_readouts_[NDB_571_c,NDB_448_c,NDB_335_c]_primers_[W1A03_primer_2,W1A10_primer_9]	CCCGCAATGGCTGACAACCGTGCTTATACCGTGAACCGCGGTCCTCTCCTGCTTAGCTATAGACCATCAGAGGATTTTTTTAAGATATACCGCAGTCGCCCGAAACCGGTCGATACGTGCCACGGAAACCATGCGGCAATCC
loc_6:17574012-17640341_gene_339_pb_66_pos_32257_strand_+_readouts_[NDB_571_c,NDB_448_c,NDB_335_c]_primers_[W1A03_primer_2,W1A10_primer_9]	CCCGCAATGGCTGACAACCGTGCTTATACCGTGAACCGCGAAATCCATACTGAAGGCATTCTAAGACCACTGTTAGAGATGTAGATATACCGCAGTCGCCCGAAACCGGTCGATACGTGCCACGGAAACCATGCGGCAATCC
loc_6:17574012-17640341_gene_339_pb_67_pos_32305_strand_-_readouts_[NDB_571_c,NDB_448_c,NDB_335_c]_primers_[W1A03_primer_2,W1A10_primer_9]	CCCGCAATGGCTGACAACCGTGCTTATACCGTGAACCGCGCCCCTGGTTATGGTCCTGAAATACTATGTAATCACTCAGAGTAGATATACCGCAGTCGCCCGAAACCGGTCGATACGTGCCACGGAAACCATGCGGCAATCC
loc_6:17574012-17640341_gene_339_pb_68_pos_32360_strand_+_readouts_[NDB_571_c,NDB_448_c,NDB_335_c]_primers_[W1A03_primer_2,W1A10_primer_9]	CCCGCAATGGCTGACAACCGTGCTTATACCGTGAACCGCGAGGCAACAGAGGGAACGTTTACAAACTACGATGTAGTCATATAGATATACCGCAGTCGCCCGAAACCGGTCGATACGTGCCACGGAAACCATGCGGCAATCC
loc_6:17574012-17640341_gene_339_pb_69_pos_32412_strand_+_readouts_[NDB_571_c,NDB_448_c,NDB_335_c]_primers_[W1A03_primer_2,W1A10_primer_9]	CCCGCAATGGCTGACAACCGTGCTTATACCGTGAACCGCGACCAAAGTCCAGTCTGTATTCAACTCTATGCCTGGCACAGAAAGATATACCGCAGTCGCCCGAAACCGGTCGATACGTGCCACGGAAACCATGCGGCAATCC
loc_6:17574012-17640341_gene_339_pb_70_pos_32578_strand_+_readouts_[NDB_571_c,NDB_448_c,NDB_335_c]_primers_[W1A03_primer_2,W1A10_primer_9]	CCCGCAATGGCTGACAACCGTGCTTATACCGTGAACCGCGCTCCCACCTGCCTGCTAAAGTTGGCCAGGGACAAGGGAAGAGAGATATACCGCAGTCGCCCGAAACCGGTCGATACGTGCCACGGAAACCATGCGGCAATCC
loc_6:17574012-17640341_gene_339_pb_71_pos_32676_strand_+_readouts_[NDB_571_c,NDB_448_c,NDB_335_c]_primers_[W1A03_primer_2,W1A10_primer_9]	CCCGCAATGGCTGACAACCGTGCTTATACCGTGAACCGCGCACTCTCATTTCCTAGTGCAGGATCACCACCAACCCTCACATAGATATACCGCAGTCGCCCGAAACCGGTCGATACGTGCCACGGAAACCATGCGGCAATCC
loc_6:17574012-17640341_gene_339_pb_72_pos_32828_strand_+_readouts_[NDB_571_c,NDB_448_c,NDB_335_c]_primers_[W1A03_primer_2,W1A10_primer_9]	CCCGCAATGGCTGACAACCGTGCTTATACCGTGAACCGCGAGCTCTCCCATCTGCCACGGGTAGCAAGAGGCAGGGTGGAGGAGATATACCGCAGTCGCCCGAAACCGGTCGATACGTGCCACGGAAACCATGCGGCAATCC
loc_6:17574012-17640341_gene_339_pb_73_pos_32891_strand_+_readouts_[NDB_571_c,NDB_448_c,NDB_335_c]_primers_[W1A03_primer_2,W1A10_primer_9]	CCCGCAATGGCTGACAACCGTGCTTATACCGTGAACCGCGCTGCCACAGGGCAAAAGAAGTTGTGGGTCCAGCTTACCCATGAGATATACCGCAGTCGCCCGAAACCGGTCGATACGTGCCACGGAAACCATGCGGCAATCC
loc_6:17574012-17640341_gene_339_pb_74_pos_32995_strand_+_readouts_[NDB_571_c,NDB_448_c,NDB_335_c]_primers_[W1A03_primer_2,W1A10_primer_9]	CCCGCAATGGCTGACAACCGTGCTTATACCGTGAACCGCGAGTGCTGTAGCAGGTAAGGGTTGGGACCAGTTCTCTTGCTCTAGATATACCGCAGTCGCCCGAAACCGGTCGATACGTGCCACGGAAACCATGCGGCAATCC
loc_6:17574012-17640341_gene_339_pb_75_pos_33090_strand_-_readouts_[NDB_571_c,NDB_448_c,NDB_335_c]_primers_[W1A03_primer_2,W1A10_primer_9]	CCCGCAATGGCTGACAACCGTGCTTATACCGTGAACCGCGATTGTGTATGATGTTGCAAGGGAGAGGTCCCCTCTTCTCCTTAGATATACCGCAGTCGCCCGAAACCGGTCGATACGTGCCACGGAAACCATGCGGCAATCC
loc_6:17574012-17640341_gene_339_pb_76_pos_33167_strand_+_readouts_[NDB_571_c,NDB_448_c,NDB_335_c]_primers_[W1A03_primer_2,W1A10_primer_9]	CCCGCAATGGCTGACAACCGTGCTTATACCGTGAACCGCGCACTCACCCTCTTGGGGTGGCTCACGGGCAACCCTCACACCCAGATATACCGCAGTCGCCCGAAACCGGTCGATACGTGCCACGGAAACCATGCGGCAATCC
loc_6:17574012-17640341_gene_339_pb_77_pos_33422_strand_-_readouts_[NDB_571_c,NDB_448_c,NDB_335_c]_primers_[W1A03_primer_2,W1A10_primer_9]	CCCGCAATGGCTGACAACCGTGCTTATACCGTGAACCGCGGACCATGGGCCCTACAAAGTGTGTCATCAGTCTCCAAGTATTAGATATACCGCAGTCGCCCGAAACCGGTCGATACGTGCCACGGAAACCATGCGGCAATCC
loc_6:17574012-17640341_gene_339_pb_78_pos_33479_strand_+_readouts_[NDB_571_c,NDB_448_c,NDB_335_c]_primers_[W1A03_primer_2,W1A10_primer_9]	CCCGCAATGGCTGACAACCGTGCTTATACCGTGAACCGCGGAGAGATCCCAGTGAGTAAAGTGATTGTTGTGAAAGTCTGAGAGATATACCGCAGTCGCCCGAAACCGGTCGATACGTGCCACGGAAACCATGCGGCAATCC
loc_6:17574012-17640341_gene_339_pb_79_pos_33539_strand_+_readouts_[NDB_571_c,NDB_448_c,NDB_335_c]_primers_[W1A03_primer_2,W1A10_primer_9]	CCCGCAATGGCTGACAACCGTGCTTATACCGTGAACCGCGCAGAAGTCACATAAATTCACGGTTGGTGTAGGCATGTGCCTGAGATATACCGCAGTCGCCCGAAACCGGTCGATACGTGCCACGGAAACCATGCGGCAATCC
loc_6:17574012-17640341_gene_339_pb_80_pos_33593_strand_+_readouts_[NDB_571_c,NDB_448_c,NDB_335_c]_primers_[W1A03_primer_2,W1A10_primer_9]	CCCGCAATGGCTGACAACCGTGCTTATACCGTGAACCGCGTCAAAAGTTAGAGCCCTGGAGTGAGCTTGTTATCTACACTGCAGATATACCGCAGTCGCCCGAAACCGGTCGATACGTGCCACGGAAACCATGCGGCAATCC
loc_6:17574012-17640341_gene_339_pb_81_pos_33656_strand_+_readouts_[NDB_571_c,NDB_448_c,NDB_335_c]_primers_[W1A03_primer_2,W1A10_primer_9]	CCCGCAATGGCTGACAACCGTGCTTATACCGTGAACCGCGTTCAATTGAGAGACCTCACCCACCTCAATGAATAAGAGAAATAGATATACCGCAGTCGCCCGAAACCGGTCGATACGTGCCACGGAAACCATGCGGCAATCC
loc_6:17574012-17640341_gene_339_pb_82_pos_33857_strand_-_readouts_[NDB_571_c,NDB_448_c,NDB_335_c]_primers_[W1A03_primer_2,W1A10_primer_9]	CCCGCAATGGCTGACAACCGTGCTTATACCGTGAACCGCGTTCAAAGCTTCTGTACCTGTATCTCAAAGATTCTGGCAAGTTAGATATACCGCAGTCGCCCGAAACCGGTCGATACGTGCCACGGAAACCATGCGGCAATCC
loc_6:17574012-17640341_gene_339_pb_83_pos_34060_strand_+_readouts_[NDB_571_c,NDB_448_c,NDB_335_c]_primers_[W1A03_primer_2,W1A10_primer_9]	CCCGCAATGGCTGACAACCGTGCTTATACCGTGAACCGCGTCAGGGCAGAAGCTCATATACTGGGGACTAAAAAGCCAATACAGATATACCGCAGTCGCCCGAAACCGGTCGATACGTGCCACGGAAACCATGCGGCAATCC
loc_6:17574012-17640341_gene_339_pb_84_pos_34150_strand_+_readouts_[NDB_571_c,NDB_448_c,NDB_335_c]_primers_[W1A03_primer_2,W1A10_primer_9]	CCCGCAATGGCTGACAACCGTGCTTATACCGTGAACCGCGTGAAACCATACTCAAACTAACGAAAGATTGAAACCTGCCTTAAGATATACCGCAGTCGCCCGAAACCGGTCGATACGTGCCACGGAAACCATGCGGCAATCC
loc_6:17574012-17640341_gene_339_pb_85_pos_34358_strand_-_readouts_[NDB_571_c,NDB_448_c,NDB_335_c]_primers_[W1A03_primer_2,W1A10_primer_9]	CCCGCAATGGCTGACAACCGTGCTTATACCGTGAACCGCGCTGCCCCACATTCTCCTGTCTGTGACTGGATTGAGATGTAGAAGATATACCGCAGTCGCCCGAAACCGGTCGATACGTGCCACGGAAACCATGCGGCAATCC
loc_6:17574012-17640341_gene_339_pb_86_pos_34462_strand_-_readouts_[NDB_571_c,NDB_448_c,NDB_335_c]_primers_[W1A03_primer_2,W1A10_primer_9]	CCCGCAATGGCTGACAACCGTGCTTATACCGTGAACCGCGGGAATCTGGTCTGAAGCTAGTAAAGTGACGTTCTCAATTAAGAGATATACCGCAGTCGCCCGAAACCGGTCGATACGTGCCACGGAAACCATGCGGCAATCC
loc_6:17574012-17640341_gene_339_pb_87_pos_34512_strand_+_readouts_[NDB_571_c,NDB_448_c,NDB_335_c]_primers_[W1A03_primer_2,W1A10_primer_9]	CCCGCAATGGCTGACAACCGTGCTTATACCGTGAACCGCGGCACGTGGCCACGACACCCTACTAAGACTATACCTGGTCACAAGATATACCGCAGTCGCCCGAAACCGGTCGATACGTGCCACGGAAACCATGCGGCAATCC
loc_6:17574012-17640341_gene_339_pb_89_pos_34701_strand_+_readouts_[NDB_571_c,NDB_448_c,NDB_335_c]_primers_[W1A03_primer_2,W1A10_primer_9]	CCCGCAATGGCTGACAACCGTGCTTATACCGTGAACCGCGCCATTATGAATTAACCGTTTGTTCAAGCAAGGACTTTCTTCTAGATATACCGCAGTCGCCCGAAACCGGTCGATACGTGCCACGGAAACCATGCGGCAATCC
loc_6:17574012-17640341_gene_339_pb_90_pos_34765_strand_+_readouts_[NDB_571_c,NDB_448_c,NDB_335_c]_primers_[W1A03_primer_2,W1A10_primer_9]	CCCGCAATGGCTGACAACCGTGCTTATACCGTGAACCGCGGGAAACCTTTTTCATACAGAGTTATGCCCAAGTCTCCCGCAGAGATATACCGCAGTCGCCCGAAACCGGTCGATACGTGCCACGGAAACCATGCGGCAATCC
loc_6:17574012-17640341_gene_339_pb_91_pos_34865_strand_+_readouts_[NDB_571_c,NDB_448_c,NDB_335_c]_primers_[W1A03_primer_2,W1A10_primer_9]	CCCGCAATGGCTGACAACCGTGCTTATACCGTGAACCGCGTGGGTTCATCTCAGGCCATGGGCCCGTTCTTAACTCTTTGTGAGATATACCGCAGTCGCCCGAAACCGGTCGATACGTGCCACGGAAACCATGCGGCAATCC
loc_6:17574012-17640341_gene_339_pb_92_pos_34943_strand_+_readouts_[NDB_571_c,NDB_448_c,NDB_335_c]_primers_[W1A03_primer_2,W1A10_primer_9]	CCCGCAATGGCTGACAACCGTGCTTATACCGTGAACCGCGTTGAGAACTACAACCACAGTCCCAGTCCAGGCTGTTTCTCATAGATATACCGCAGTCGCCCGAAACCGGTCGATACGTGCCACGGAAACCATGCGGCAATCC
loc_6:17574012-17640341_gene_339_pb_93_pos_35058_strand_+_readouts_[NDB_571_c,NDB_448_c,NDB_335_c]_primers_[W1A03_primer_2,W1A10_primer_9]	CCCGCAATGGCTGACAACCGTGCTTATACCGTGAACCGCGCAGGATCTTGGCACACCACAGGATGTAGTGTATCACCTCTGGAGATATACCGCAGTCGCCCGAAACCGGTCGATACGTGCCACGGAAACCATGCGGCAATCC
loc_6:17574012-17640341_gene_339_pb_94_pos_35102_strand_+_readouts_[NDB_571_c,NDB_448_c,NDB_335_c]_primers_[W1A03_primer_2,W1A10_primer_9]	CCCGCAATGGCTGACAACCGTGCTTATACCGTGAACCGCGTTTGCCTCCACTAGCAAAACCCTGACACCCCAGCAGAGAGTCAGATATACCGCAGTCGCCCGAAACCGGTCGATACGTGCCACGGAAACCATGCGGCAATCC
loc_6:17574012-17640341_gene_339_pb_95_pos_35412_strand_-_readouts_[NDB_571_c,NDB_448_c,NDB_335_c]_primers_[W1A03_primer_2,W1A10_primer_9]	CCCGCAATGGCTGACAACCGTGCTTATACCGTGAACCGCGTGTGGCCTCTTGTTTAATTATGGTAAGTCATAGATGCTTAGGAGATATACCGCAGTCGCCCGAAACCGGTCGATACGTGCCACGGAAACCATGCGGCAATCC
loc_6:17574012-17640341_gene_339_pb_96_pos_35500_strand_+_readouts_[NDB_571_c,NDB_448_c,NDB_335_c]_primers_[W1A03_primer_2,W1A10_primer_9]	CCCGCAATGGCTGACAACCGTGCTTATACCGTGAACCGCGTAAGTCTTTCAATGATACCTCCTTATTAGTTGTTGGTCAGGAAGATATACCGCAGTCGCCCGAAACCGGTCGATACGTGCCACGGAAACCATGCGGCAATCC
loc_6:17574012-17640341_gene_339_pb_97_pos_35594_strand_+_readouts_[NDB_571_c,NDB_448_c,NDB_335_c]_primers_[W1A03_primer_2,W1A10_primer_9]	CCCGCAATGGCTGACAACCGTGCTTATACCGTGAACCGCGTAGATGTCTGCCAGAAGTAGCTGATAAGACCTTGGTATGGAAAGATATACCGCAGTCGCCCGAAACCGGTCGATACGTGCCACGGAAACCATGCGGCAATCC
loc_6:17574012-17640341_gene_339_pb_98_pos_35651_strand_+_readouts_[NDB_571_c,NDB_448_c,NDB_335_c]_primers_[W1A03_primer_2,W1A10_primer_9]	CCCGCAATGGCTGACAACCGTGCTTATACCGTGAACCGCGGTTGTGAGATATAAACAATCAAGCTAGAACTCAGCCAGAAGCAGATATACCGCAGTCGCCCGAAACCGGTCGATACGTGCCACGGAAACCATGCGGCAATCC
loc_6:17574012-17640341_gene_339_pb_99_pos_35702_strand_+_readouts_[NDB_571_c,NDB_448_c,NDB_335_c]_primers_[W1A03_primer_2,W1A10_primer_9]	CCCGCAATGGCTGACAACCGTGCTTATACCGTGAACCGCGGCTCTTCCATTGGGAGGTGCTATGCTTACTTGTAGGAGGAAAAGATATACCGCAGTCGCCCGAAACCGGTCGATACGTGCCACGGAAACCATGCGGCAATCC
loc_6:17574012-17640341_gene_339_pb_100_pos_35751_strand_+_readouts_[NDB_571_c,NDB_448_c,NDB_335_c]_primers_[W1A03_primer_2,W1A10_primer_9]	CCCGCAATGGCTGACAACCGTGCTTATACCGTGAACCGCGAAGGAACCAATGTCTTAACCAGGTAGGAGTGATGTACTGACTAGATATACCGCAGTCGCCCGAAACCGGTCGATACGTGCCACGGAAACCATGCGGCAATCC
loc_6:17574012-17640341_gene_339_pb_101_pos_35808_strand_+_readouts_[NDB_571_c,NDB_448_c,NDB_335_c]_primers_[W1A03_primer_2,W1A10_primer_9]	CCCGCAATGGCTGACAACCGTGCTTATACCGTGAACCGCGAAGGCAAGATGTGTCAATGGCTATAGTAGTATCATGGCTGTTAGATATACCGCAGTCGCCCGAAACCGGTCGATACGTGCCACGGAAACCATGCGGCAATCC
loc_6:17574012-17640341_gene_339_pb_102_pos_35867_strand_+_readouts_[NDB_571_c,NDB_448_c,NDB_335_c]_primers_[W1A03_primer_2,W1A10_primer_9]	CCCGCAATGGCTGACAACCGTGCTTATACCGTGAACCGCGCTCTCTGATTAGATTCGAGGCCCTCTCAATAGTAGACTATCCAGATATACCGCAGTCGCCCGAAACCGGTCGATACGTGCCACGGAAACCATGCGGCAATCC
loc_6:17574012-17640341_gene_339_pb_103_pos_35938_strand_+_readouts_[NDB_571_c,NDB_448_c,NDB_335_c]_primers_[W1A03_primer_2,W1A10_primer_9]	CCCGCAATGGCTGACAACCGTGCTTATACCGTGAACCGCGAAGTCCATGGCTGGGTAGGCCTTAGGTCCTAGGGAGAAACTTAGATATACCGCAGTCGCCCGAAACCGGTCGATACGTGCCACGGAAACCATGCGGCAATCC
loc_6:17574012-17640341_gene_339_pb_104_pos_35982_strand_+_readouts_[NDB_571_c,NDB_448_c,NDB_335_c]_primers_[W1A03_primer_2,W1A10_primer_9]	CCCGCAATGGCTGACAACCGTGCTTATACCGTGAACCGCGTACTGCTGTCTAGCCTCCACATTGGCATACACAGGCACAGTGAGATATACCGCAGTCGCCCGAAACCGGTCGATACGTGCCACGGAAACCATGCGGCAATCC
loc_6:17574012-17640341_gene_339_pb_105_pos_36052_strand_+_readouts_[NDB_571_c,NDB_448_c,NDB_335_c]_primers_[W1A03_primer_2,W1A10_primer_9]	CCCGCAATGGCTGACAACCGTGCTTATACCGTGAACCGCGAAACCTAGATATCTGAGAAGAGCGAATATTGAGAAAATGGCCAGATATACCGCAGTCGCCCGAAACCGGTCGATACGTGCCACGGAAACCATGCGGCAATCC
loc_6:17574012-17640341_gene_339_pb_106_pos_36103_strand_-_readouts_[NDB_571_c,NDB_448_c,NDB_335_c]_primers_[W1A03_primer_2,W1A10_primer_9]	CCCGCAATGGCTGACAACCGTGCTTATACCGTGAACCGCGTTCATTAATCAAGTCAGTATCCCACAACTTGCCTATAGCCTGAGATATACCGCAGTCGCCCGAAACCGGTCGATACGTGCCACGGAAACCATGCGGCAATCC
loc_6:17574012-17640341_gene_339_pb_107_pos_36147_strand_-_readouts_[NDB_571_c,NDB_448_c,NDB_335_c]_primers_[W1A03_primer_2,W1A10_primer_9]	CCCGCAATGGCTGACAACCGTGCTTATACCGTGAACCGCGCCAGGGATGGTACTGCTTACGGTGAGTTGGGCCAGCTCACATAGATATACCGCAGTCGCCCGAAACCGGTCGATACGTGCCACGGAAACCATGCGGCAATCC
loc_6:17574012-17640341_gene_339_pb_108_pos_36311_strand_+_readouts_[NDB_571_c,NDB_448_c,NDB_335_c]_primers_[W1A03_primer_2,W1A10_primer_9]	CCCGCAATGGCTGACAACCGTGCTTATACCGTGAACCGCGCCTGACTTCCCTCTAAATGGTTGTTATCTGAACATGTCAAATAGATATACCGCAGTCGCCCGAAACCGGTCGATACGTGCCACGGAAACCATGCGGCAATCC
loc_6:17574012-17640341_gene_339_pb_109_pos_36479_strand_+_readouts_[NDB_571_c,NDB_448_c,NDB_335_c]_primers_[W1A03_primer_2,W1A10_primer_9]	CCCGCAATGGCTGACAACCGTGCTTATACCGTGAACCGCGATTACATCCAAGAGATAATCAGCAGTGTGAAAGGCTTGCTAAAGATATACCGCAGTCGCCCGAAACCGGTCGATACGTGCCACGGAAACCATGCGGCAATCC
loc_6:17574012-17640341_gene_339_pb_110_pos_36634_strand_+_readouts_[NDB_571_c,NDB_448_c,NDB_335_c]_primers_[W1A03_primer_2,W1A10_primer_9]	CCCGCAATGGCTGACAACCGTGCTTATACCGTGAACCGCGTCTCAAAAGACGGAGTACAAATGGTCCATGGCATTTGAAGGAAGATATACCGCAGTCGCCCGAAACCGGTCGATACGTGCCACGGAAACCATGCGGCAATCC
loc_6:17574012-17640341_gene_339_pb_111_pos_36705_strand_+_readouts_[NDB_571_c,NDB_448_c,NDB_335_c]_primers_[W1A03_primer_2,W1A10_primer_9]	CCCGCAATGGCTGACAACCGTGCTTATACCGTGAACCGCGTAAAAATTAAGGCTGCACCAACATTCCATTATACCCTAATCAAGATATACCGCAGTCGCCCGAAACCGGTCGATACGTGCCACGGAAACCATGCGGCAATCC
loc_6:17574012-17640341_gene_339_pb_112_pos_36838_strand_-_readouts_[NDB_571_c,NDB_448_c,NDB_335_c]_primers_[W1A03_primer_2,W1A10_primer_9]	CCCGCAATGGCTGACAACCGTGCTTATACCGTGAACCGCGGGTTGTTTTAGGAACCACTATACTCACTTCCATTGAGTGTATAGATATACCGCAGTCGCCCGAAACCGGTCGATACGTGCCACGGAAACCATGCGGCAATCC
loc_6:17574012-17640341_gene_339_pb_113_pos_36935_strand_+_readouts_[NDB_571_c,NDB_448_c,NDB_335_c]_primers_[W1A03_primer_2,W1A10_primer_9]	CCCGCAATGGCTGACAACCGTGCTTATACCGTGAACCGCGACAGAAATATTTGCCTACCCACACCTATTGAATTACTAATCAAGATATACCGCAGTCGCCCGAAACCGGTCGATACGTGCCACGGAAACCATGCGGCAATCC
loc_6:17574012-17640341_gene_339_pb_114_pos_37434_strand_+_readouts_[NDB_571_c,NDB_448_c,NDB_335_c]_primers_[W1A03_primer_2,W1A10_primer_9]	CCCGCAATGGCTGACAACCGTGCTTATACCGTGAACCGCGATCAAATAAATGTCACGAAATCGGGAAGAGGAGCTATTTGGGAGATATACCGCAGTCGCCCGAAACCGGTCGATACGTGCCACGGAAACCATGCGGCAATCC
loc_6:17574012-17640341_gene_339_pb_115_pos_37550_strand_+_readouts_[NDB_571_c,NDB_448_c,NDB_335_c]_primers_[W1A03_primer_2,W1A10_primer_9]	CCCGCAATGGCTGACAACCGTGCTTATACCGTGAACCGCGCAGTCACAAAGCTCGGTAAGAGCCGTAGCGAAGCCCATTGGTAGATATACCGCAGTCGCCCGAAACCGGTCGATACGTGCCACGGAAACCATGCGGCAATCC
loc_6:17574012-17640341_gene_339_pb_116_pos_37623_strand_+_readouts_[NDB_571_c,NDB_448_c,NDB_335_c]_primers_[W1A03_primer_2,W1A10_primer_9]	CCCGCAATGGCTGACAACCGTGCTTATACCGTGAACCGCGTTCAGGAAAATATACTCTGTCATTAACCAGATGGGAAAGACAAGATATACCGCAGTCGCCCGAAACCGGTCGATACGTGCCACGGAAACCATGCGGCAATCC
loc_6:17574012-17640341_gene_339_pb_117_pos_37714_strand_+_readouts_[NDB_571_c,NDB_448_c,NDB_335_c]_primers_[W1A03_primer_2,W1A10_primer_9]	CCCGCAATGGCTGACAACCGTGCTTATACCGTGAACCGCGTCACCCCGAGGCCAACTGTGCGATGGCGGTCACTGGATGAGAAGATATACCGCAGTCGCCCGAAACCGGTCGATACGTGCCACGGAAACCATGCGGCAATCC
loc_6:17574012-17640341_gene_339_pb_118_pos_37760_strand_-_readouts_[NDB_571_c,NDB_448_c,NDB_335_c]_primers_[W1A03_primer_2,W1A10_primer_9]	CCCGCAATGGCTGACAACCGTGCTTATACCGTGAACCGCGAAATTTCTTCTCAGAGTGGCTGTTTCTAAACCCTCTTAAGTAAGATATACCGCAGTCGCCCGAAACCGGTCGATACGTGCCACGGAAACCATGCGGCAATCC
loc_6:17574012-17640341_gene_339_pb_119_pos_37810_strand_+_readouts_[NDB_571_c,NDB_448_c,NDB_335_c]_primers_[W1A03_primer_2,W1A10_primer_9]	CCCGCAATGGCTGACAACCGTGCTTATACCGTGAACCGCGAGTGTTGAGGAGAGGAGCTTCAGTACCATCAAGTGAAGCAATAGATATACCGCAGTCGCCCGAAACCGGTCGATACGTGCCACGGAAACCATGCGGCAATCC
loc_6:17574012-17640341_gene_339_pb_120_pos_37854_strand_+_readouts_[NDB_571_c,NDB_448_c,NDB_335_c]_primers_[W1A03_primer_2,W1A10_primer_9]	CCCGCAATGGCTGACAACCGTGCTTATACCGTGAACCGCGGCCAGCAAGACAGGGCGTTCTGAGGTGGGGTTGTCCCTGTTGAGATATACCGCAGTCGCCCGAAACCGGTCGATACGTGCCACGGAAACCATGCGGCAATCC
loc_6:17574012-17640341_gene_339_pb_121_pos_37939_strand_+_readouts_[NDB_571_c,NDB_448_c,NDB_335_c]_primers_[W1A03_primer_2,W1A10_primer_9]	CCCGCAATGGCTGACAACCGTGCTTATACCGTGAACCGCGACATTGATCAGTCATTAGACACAAGGCACCTGACTTGACAGTAGATATACCGCAGTCGCCCGAAACCGGTCGATACGTGCCACGGAAACCATGCGGCAATCC
loc_6:17574012-17640341_gene_339_pb_122_pos_37996_strand_+_readouts_[NDB_571_c,NDB_448_c,NDB_335_c]_primers_[W1A03_primer_2,W1A10_primer_9]	CCCGCAATGGCTGACAACCGTGCTTATACCGTGAACCGCGCTTCTGCTGAAGCCATCCACATCAGGAACTAGGTTGAGAGCTAGATATACCGCAGTCGCCCGAAACCGGTCGATACGTGCCACGGAAACCATGCGGCAATCC
loc_6:17574012-17640341_gene_339_pb_123_pos_38062_strand_+_readouts_[NDB_571_c,NDB_448_c,NDB_335_c]_primers_[W1A03_primer_2,W1A10_primer_9]	CCCGCAATGGCTGACAACCGTGCTTATACCGTGAACCGCGTTGGGATGAGGAGGTCTTTTAGTCAGTACTGCCATGTGTGTAAGATATACCGCAGTCGCCCGAAACCGGTCGATACGTGCCACGGAAACCATGCGGCAATCC
loc_6:17574012-17640341_gene_339_pb_124_pos_38137_strand_+_readouts_[NDB_571_c,NDB_448_c,NDB_335_c]_primers_[W1A03_primer_2,W1A10_primer_9]	CCCGCAATGGCTGACAACCGTGCTTATACCGTGAACCGCGTTCAGACACTGGAGACCATCCTCAGATATAGTTCCTCAAGTGAGATATACCGCAGTCGCCCGAAACCGGTCGATACGTGCCACGGAAACCATGCGGCAATCC
loc_6:17574012-17640341_gene_339_pb_125_pos_38246_strand_-_readouts_[NDB_571_c,NDB_448_c,NDB_335_c]_primers_[W1A03_primer_2,W1A10_primer_9]	CCCGCAATGGCTGACAACCGTGCTTATACCGTGAACCGCGGTCTAAGACTAGATAGGACTATGAAGGCAGTTGCAAGCCAGTAGATATACCGCAGTCGCCCGAAACCGGTCGATACGTGCCACGGAAACCATGCGGCAATCC
loc_6:17574012-17640341_gene_339_pb_126_pos_38365_strand_-_readouts_[NDB_571_c,NDB_448_c,NDB_335_c]_primers_[W1A03_primer_2,W1A10_primer_9]	CCCGCAATGGCTGACAACCGTGCTTATACCGTGAACCGCGTCAATCATGGGTCAGCCACCCTGCCTTATTCAGGGAATTCCAAGATATACCGCAGTCGCCCGAAACCGGTCGATACGTGCCACGGAAACCATGCGGCAATCC
loc_6:17574012-17640341_gene_339_pb_127_pos_38510_strand_+_readouts_[NDB_571_c,NDB_448_c,NDB_335_c]_primers_[W1A03_primer_2,W1A10_primer_9]	CCCGCAATGGCTGACAACCGTGCTTATACCGTGAACCGCGTTGCTTGTGTAGTGAATGCATTACTGACTGAGCAACGTCCCCAGATATACCGCAGTCGCCCGAAACCGGTCGATACGTGCCACGGAAACCATGCGGCAATCC
loc_6:17574012-17640341_gene_339_pb_128_pos_38562_strand_+_readouts_[NDB_571_c,NDB_448_c,NDB_335_c]_primers_[W1A03_primer_2,W1A10_primer_9]	CCCGCAATGGCTGACAACCGTGCTTATACCGTGAACCGCGGTTCTTCATTATTAGAGGGATGGGGCAAGTCTATTAGAGGACAGATATACCGCAGTCGCCCGAAACCGGTCGATACGTGCCACGGAAACCATGCGGCAATCC
loc_6:17574012-17640341_gene_339_pb_129_pos_38683_strand_+_readouts_[NDB_571_c,NDB_448_c,NDB_335_c]_primers_[W1A03_primer_2,W1A10_primer_9]	CCCGCAATGGCTGACAACCGTGCTTATACCGTGAACCGCGACACATTATTTAGGAGCAGAGTAGACTCTCAGACAAACGGGAAGATATACCGCAGTCGCCCGAAACCGGTCGATACGTGCCACGGAAACCATGCGGCAATCC
loc_6:17574012-17640341_gene_339_pb_130_pos_38727_strand_-_readouts_[NDB_571_c,NDB_448_c,NDB_335_c]_primers_[W1A03_primer_2,W1A10_primer_9]	CCCGCAATGGCTGACAACCGTGCTTATACCGTGAACCGCGCATCCTGGGCTTTGTTTCGTCTTCACTTGTGAGCCTGGCTTTAGATATACCGCAGTCGCCCGAAACCGGTCGATACGTGCCACGGAAACCATGCGGCAATCC
loc_6:17574012-17640341_gene_339_pb_131_pos_38789_strand_+_readouts_[NDB_571_c,NDB_448_c,NDB_335_c]_primers_[W1A03_primer_2,W1A10_primer_9]	CCCGCAATGGCTGACAACCGTGCTTATACCGTGAACCGCGCCATGCATGTTTTCTGCTGGCGAAGGTGAAAGCAGTAAACCAAGATATACCGCAGTCGCCCGAAACCGGTCGATACGTGCCACGGAAACCATGCGGCAATCC
loc_6:17574012-17640341_gene_339_pb_132_pos_38833_strand_+_readouts_[NDB_571_c,NDB_448_c,NDB_335_c]_primers_[W1A03_primer_2,W1A10_primer_9]	CCCGCAATGGCTGACAACCGTGCTTATACCGTGAACCGCGCCTTATTTGGCAGTATGACTCAGACTAGCATTCACAGATACAAGATATACCGCAGTCGCCCGAAACCGGTCGATACGTGCCACGGAAACCATGCGGCAATCC
loc_6:17574012-17640341_gene_339_pb_133_pos_38877_strand_-_readouts_[NDB_571_c,NDB_448_c,NDB_335_c]_primers_[W1A03_primer_2,W1A10_primer_9]	CCCGCAATGGCTGACAACCGTGCTTATACCGTGAACCGCGGCTGTCATGGCAACTCACCCTTGATGCACTGGTGCTGAGTCCAGATATACCGCAGTCGCCCGAAACCGGTCGATACGTGCCACGGAAACCATGCGGCAATCC
loc_6:17574012-17640341_gene_339_pb_134_pos_38924_strand_+_readouts_[NDB_571_c,NDB_448_c,NDB_335_c]_primers_[W1A03_primer_2,W1A10_primer_9]	CCCGCAATGGCTGACAACCGTGCTTATACCGTGAACCGCGGGAAATTACTGTTGTTAGTTGGGTCGCTGCTTTGTACCCACCAGATATACCGCAGTCGCCCGAAACCGGTCGATACGTGCCACGGAAACCATGCGGCAATCC
loc_6:17574012-17640341_gene_339_pb_135_pos_38974_strand_+_readouts_[NDB_571_c,NDB_448_c,NDB_335_c]_primers_[W1A03_primer_2,W1A10_primer_9]	CCCGCAATGGCTGACAACCGTGCTTATACCGTGAACCGCGGGTGCCATATTTAGTCTTTCATGTTTAATCTGGAAGATCTGGAGATATACCGCAGTCGCCCGAAACCGGTCGATACGTGCCACGGAAACCATGCGGCAATCC
loc_6:17574012-17640341_gene_339_pb_136_pos_39084_strand_+_readouts_[NDB_571_c,NDB_448_c,NDB_335_c]_primers_[W1A03_primer_2,W1A10_primer_9]	CCCGCAATGGCTGACAACCGTGCTTATACCGTGAACCGCGAGAAAGGGACCTGTTAAGGCAGTGAATGGTATCTCAAGAATTAGATATACCGCAGTCGCCCGAAACCGGTCGATACGTGCCACGGAAACCATGCGGCAATCC
loc_6:17574012-17640341_gene_339_pb_137_pos_39128_strand_+_readouts_[NDB_571_c,NDB_448_c,NDB_335_c]_primers_[W1A03_primer_2,W1A10_primer_9]	CCCGCAATGGCTGACAACCGTGCTTATACCGTGAACCGCGAATCTTACAATGTCCCTAAAGCATAATGGGGGAGGGTGTCACAGATATACCGCAGTCGCCCGAAACCGGTCGATACGTGCCACGGAAACCATGCGGCAATCC
loc_6:17574012-17640341_gene_339_pb_138_pos_39335_strand_-_readouts_[NDB_571_c,NDB_448_c,NDB_335_c]_primers_[W1A03_primer_2,W1A10_primer_9]	CCCGCAATGGCTGACAACCGTGCTTATACCGTGAACCGCGTGAGCAAGAAATTTAATTCACCCGTGCAATCGTGTTATTTTTAGATATACCGCAGTCGCCCGAAACCGGTCGATACGTGCCACGGAAACCATGCGGCAATCC
loc_6:17574012-17640341_gene_339_pb_139_pos_39401_strand_+_readouts_[NDB_571_c,NDB_448_c,NDB_335_c]_primers_[W1A03_primer_2,W1A10_primer_9]	CCCGCAATGGCTGACAACCGTGCTTATACCGTGAACCGCGATATCTAAAGGAGTCAGACTATTTTTGTCTGAGCACCTGAGTAGATATACCGCAGTCGCCCGAAACCGGTCGATACGTGCCACGGAAACCATGCGGCAATCC
loc_6:17574012-17640341_gene_339_pb_140_pos_39475_strand_+_readouts_[NDB_571_c,NDB_448_c,NDB_335_c]_primers_[W1A03_primer_2,W1A10_primer_9]	CCCGCAATGGCTGACAACCGTGCTTATACCGTGAACCGCGGAAAAGCATAGCTCCATTTATTGGCCAAGTTGAGAGGGCTCAAGATATACCGCAGTCGCCCGAAACCGGTCGATACGTGCCACGGAAACCATGCGGCAATCC
loc_6:17574012-17640341_gene_339_pb_141_pos_39521_strand_+_readouts_[NDB_571_c,NDB_448_c,NDB_335_c]_primers_[W1A03_primer_2,W1A10_primer_9]	CCCGCAATGGCTGACAACCGTGCTTATACCGTGAACCGCGTGAGATGCACACCGGATATCCACACAACGAGAGGATATTTAGAGATATACCGCAGTCGCCCGAAACCGGTCGATACGTGCCACGGAAACCATGCGGCAATCC
loc_6:17574012-17640341_gene_339_pb_142_pos_39601_strand_-_readouts_[NDB_571_c,NDB_448_c,NDB_335_c]_primers_[W1A03_primer_2,W1A10_primer_9]	CCCGCAATGGCTGACAACCGTGCTTATACCGTGAACCGCGCTCCTGGGGACTGCTAAGGATGCAGAGTCAAAGCCTGGCAAAAGATATACCGCAGTCGCCCGAAACCGGTCGATACGTGCCACGGAAACCATGCGGCAATCC
loc_6:17574012-17640341_gene_339_pb_143_pos_39653_strand_+_readouts_[NDB_571_c,NDB_448_c,NDB_335_c]_primers_[W1A03_primer_2,W1A10_primer_9]	CCCGCAATGGCTGACAACCGTGCTTATACCGTGAACCGCGAACTTCAAGATGGTTCCACTTCATAAGCGACTCCAATAGCACAGATATACCGCAGTCGCCCGAAACCGGTCGATACGTGCCACGGAAACCATGCGGCAATCC
loc_6:17574012-17640341_gene_339_pb_144_pos_39737_strand_+_readouts_[NDB_571_c,NDB_448_c,NDB_335_c]_primers_[W1A03_primer_2,W1A10_primer_9]	CCCGCAATGGCTGACAACCGTGCTTATACCGTGAACCGCGATGGGTGGATTCTGATAGTGAGGTGAGTAGTGTCACTAAACAAGATATACCGCAGTCGCCCGAAACCGGTCGATACGTGCCACGGAAACCATGCGGCAATCC
loc_6:17574012-17640341_gene_339_pb_145_pos_39865_strand_-_readouts_[NDB_571_c,NDB_448_c,NDB_335_c]_primers_[W1A03_primer_2,W1A10_primer_9]	CCCGCAATGGCTGACAACCGTGCTTATACCGTGAACCGCGTGGTATAGCTCGAAAGCTCCTATCCCAATATTCACATTATCTAGATATACCGCAGTCGCCCGAAACCGGTCGATACGTGCCACGGAAACCATGCGGCAATCC
loc_6:17574012-17640341_gene_339_pb_146_pos_39935_strand_+_readouts_[NDB_571_c,NDB_448_c,NDB_335_c]_primers_[W1A03_primer_2,W1A10_primer_9]	CCCGCAATGGCTGACAACCGTGCTTATACCGTGAACCGCGAAGACTCAGTAGGTCCATGACCTAACTCCACAATGAGTAGTCAGATATACCGCAGTCGCCCGAAACCGGTCGATACGTGCCACGGAAACCATGCGGCAATCC
loc_6:17574012-17640341_gene_339_pb_147_pos_39989_strand_+_readouts_[NDB_571_c,NDB_448_c,NDB_335_c]_primers_[W1A03_primer_2,W1A10_primer_9]	CCCGCAATGGCTGACAACCGTGCTTATACCGTGAACCGCGCAAAATGCTGAAACACTGCACCTTAGAGCAGAAAGCATAAGCAGATATACCGCAGTCGCCCGAAACCGGTCGATACGTGCCACGGAAACCATGCGGCAATCC
loc_6:17574012-17640341_gene_339_pb_148_pos_40033_strand_+_readouts_[NDB_571_c,NDB_448_c,NDB_335_c]_primers_[W1A03_primer_2,W1A10_primer_9]	CCCGCAATGGCTGACAACCGTGCTTATACCGTGAACCGCGGGCACCTACCTCTATACTACAATGAAACAGAGAATTAACCAAAGATATACCGCAGTCGCCCGAAACCGGTCGATACGTGCCACGGAAACCATGCGGCAATCC
loc_6:17574012-17640341_gene_339_pb_149_pos_40093_strand_+_readouts_[NDB_571_c,NDB_448_c,NDB_335_c]_primers_[W1A03_primer_2,W1A10_primer_9]	CCCGCAATGGCTGACAACCGTGCTTATACCGTGAACCGCGCTTGACCTCAAGTGACTCCTGTTGCCTTAGAAACCTATGAGCAGATATACCGCAGTCGCCCGAAACCGGTCGATACGTGCCACGGAAACCATGCGGCAATCC
loc_6:17574012-17640341_gene_339_pb_150_pos_40142_strand_+_readouts_[NDB_571_c,NDB_448_c,NDB_335_c]_primers_[W1A03_primer_2,W1A10_primer_9]	CCCGCAATGGCTGACAACCGTGCTTATACCGTGAACCGCGTCTTCTTGGGTCATTGCTGTCCTTGACAATACAATTCCCTGCAGATATACCGCAGTCGCCCGAAACCGGTCGATACGTGCCACGGAAACCATGCGGCAATCC
loc_6:17574012-17640341_gene_339_pb_151_pos_40207_strand_+_readouts_[NDB_571_c,NDB_448_c,NDB_335_c]_primers_[W1A03_primer_2,W1A10_primer_9]	CCCGCAATGGCTGACAACCGTGCTTATACCGTGAACCGCGTTCTTCAGGAAATCAAGGTGTAGTTCTGGGATCAAAAATCATAGATATACCGCAGTCGCCCGAAACCGGTCGATACGTGCCACGGAAACCATGCGGCAATCC
loc_6:17574012-17640341_gene_339_pb_152_pos_40259_strand_+_readouts_[NDB_571_c,NDB_448_c,NDB_335_c]_primers_[W1A03_primer_2,W1A10_primer_9]	CCCGCAATGGCTGACAACCGTGCTTATACCGTGAACCGCGATGAGTCACCATTCTGTTCAGAAGTTAAGGGAGTTTCTAAGTAGATATACCGCAGTCGCCCGAAACCGGTCGATACGTGCCACGGAAACCATGCGGCAATCC
loc_6:17574012-17640341_gene_339_pb_153_pos_40352_strand_+_readouts_[NDB_571_c,NDB_448_c,NDB_335_c]_primers_[W1A03_primer_2,W1A10_primer_9]	CCCGCAATGGCTGACAACCGTGCTTATACCGTGAACCGCGCAGATGGGATGGTACAGGTAGAAGGACTAAGAGTTGAAAGGCAGATATACCGCAGTCGCCCGAAACCGGTCGATACGTGCCACGGAAACCATGCGGCAATCC
loc_6:17574012-17640341_gene_339_pb_154_pos_40487_strand_-_readouts_[NDB_571_c,NDB_448_c,NDB_335_c]_primers_[W1A03_primer_2,W1A10_primer_9]	CCCGCAATGGCTGACAACCGTGCTTATACCGTGAACCGCGCCTACCACACTTTAGAGATAGTAGTTAGAGGGTTGGGAGAATAGATATACCGCAGTCGCCCGAAACCGGTCGATACGTGCCACGGAAACCATGCGGCAATCC
loc_6:17574012-17640341_gene_339_pb_155_pos_40572_strand_+_readouts_[NDB_571_c,NDB_448_c,NDB_335_c]_primers_[W1A03_primer_2,W1A10_primer_9]	CCCGCAATGGCTGACAACCGTGCTTATACCGTGAACCGCGCAGAGCACTGGCCCTCCTTAAAGATGTCTTAGGCCTCCTGGGAGATATACCGCAGTCGCCCGAAACCGGTCGATACGTGCCACGGAAACCATGCGGCAATCC
loc_6:17574012-17640341_gene_339_pb_156_pos_40662_strand_+_readouts_[NDB_571_c,NDB_448_c,NDB_335_c]_primers_[W1A03_primer_2,W1A10_primer_9]	CCCGCAATGGCTGACAACCGTGCTTATACCGTGAACCGCGTCAGAGCTGCTCCACTAGCATCTATTATTGCAGCTATTAAGAAGATATACCGCAGTCGCCCGAAACCGGTCGATACGTGCCACGGAAACCATGCGGCAATCC
loc_6:17574012-17640341_gene_339_pb_157_pos_40727_strand_-_readouts_[NDB_571_c,NDB_448_c,NDB_335_c]_primers_[W1A03_primer_2,W1A10_primer_9]	CCCGCAATGGCTGACAACCGTGCTTATACCGTGAACCGCGGAATTGGATTGCACTTTGAGTCCGTGGCCTGCAGTAGTGCTTAGATATACCGCAGTCGCCCGAAACCGGTCGATACGTGCCACGGAAACCATGCGGCAATCC
loc_6:17574012-17640341_gene_339_pb_158_pos_40788_strand_+_readouts_[NDB_571_c,NDB_448_c,NDB_335_c]_primers_[W1A03_primer_2,W1A10_primer_9]	CCCGCAATGGCTGACAACCGTGCTTATACCGTGAACCGCGTAGCTCCTCTTTCTGTAATGAAGGGCACAGCCTTTTAAATATAGATATACCGCAGTCGCCCGAAACCGGTCGATACGTGCCACGGAAACCATGCGGCAATCC
loc_6:17574012-17640341_gene_339_pb_159_pos_40838_strand_-_readouts_[NDB_571_c,NDB_448_c,NDB_335_c]_primers_[W1A03_primer_2,W1A10_primer_9]	CCCGCAATGGCTGACAACCGTGCTTATACCGTGAACCGCGCTCCAAATTGTGCTCACTTGGATTTGCCATGCATAAAAGAGAAGATATACCGCAGTCGCCCGAAACCGGTCGATACGTGCCACGGAAACCATGCGGCAATCC
loc_6:17574012-17640341_gene_339_pb_160_pos_40916_strand_-_readouts_[NDB_571_c,NDB_448_c,NDB_335_c]_primers_[W1A03_primer_2,W1A10_primer_9]	CCCGCAATGGCTGACAACCGTGCTTATACCGTGAACCGCGGCATCTCTCTTTCTGCGGCACCGTATTAATATTTGGCACAGGAGATATACCGCAGTCGCCCGAAACCGGTCGATACGTGCCACGGAAACCATGCGGCAATCC
loc_6:17574012-17640341_gene_339_pb_161_pos_40961_strand_+_readouts_[NDB_571_c,NDB_448_c,NDB_335_c]_primers_[W1A03_primer_2,W1A10_primer_9]	CCCGCAATGGCTGACAACCGTGCTTATACCGTGAACCGCGATAAGAGTCAAGGGAGTTAGGGAAATATGTTATCCTTCTCAGAGATATACCGCAGTCGCCCGAAACCGGTCGATACGTGCCACGGAAACCATGCGGCAATCC
loc_6:17574012-17640341_gene_339_pb_162_pos_41049_strand_-_readouts_[NDB_571_c,NDB_448_c,NDB_335_c]_primers_[W1A03_primer_2,W1A10_primer_9]	CCCGCAATGGCTGACAACCGTGCTTATACCGTGAACCGCGTGGTCAGCTGCAGTCGGCCTTCCTGTTGGACCCAACACACACAGATATACCGCAGTCGCCCGAAACCGGTCGATACGTGCCACGGAAACCATGCGGCAATCC
loc_6:17574012-17640341_gene_339_pb_163_pos_41111_strand_+_readouts_[NDB_571_c,NDB_448_c,NDB_335_c]_primers_[W1A03_primer_2,W1A10_primer_9]	CCCGCAATGGCTGACAACCGTGCTTATACCGTGAACCGCGAGGTGCCTAGAGCTCATGACATTTTCGGAAGCCCATGAAAATAGATATACCGCAGTCGCCCGAAACCGGTCGATACGTGCCACGGAAACCATGCGGCAATCC
loc_6:17574012-17640341_gene_339_pb_164_pos_41532_strand_+_readouts_[NDB_571_c,NDB_448_c,NDB_335_c]_primers_[W1A03_primer_2,W1A10_primer_9]	CCCGCAATGGCTGACAACCGTGCTTATACCGTGAACCGCGCTCCACAATAACATCTTAACATCATAATGTAGCCCAAATGCCAGATATACCGCAGTCGCCCGAAACCGGTCGATACGTGCCACGGAAACCATGCGGCAATCC
loc_6:17574012-17640341_gene_339_pb_165_pos_41579_strand_-_readouts_[NDB_571_c,NDB_448_c,NDB_335_c]_primers_[W1A03_primer_2,W1A10_primer_9]	CCCGCAATGGCTGACAACCGTGCTTATACCGTGAACCGCGTCTGTACATGTGGTTCCATTTGTGTCCTTTCTATACTGTTTGAGATATACCGCAGTCGCCCGAAACCGGTCGATACGTGCCACGGAAACCATGCGGCAATCC
loc_6:17574012-17640341_gene_339_pb_166_pos_41625_strand_+_readouts_[NDB_571_c,NDB_448_c,NDB_335_c]_primers_[W1A03_primer_2,W1A10_primer_9]	CCCGCAATGGCTGACAACCGTGCTTATACCGTGAACCGCGAGGCCCATCCCAGACTCAATTTGTTGCCAAAACCCCATATTGAGATATACCGCAGTCGCCCGAAACCGGTCGATACGTGCCACGGAAACCATGCGGCAATCC
loc_6:17574012-17640341_gene_339_pb_167_pos_41719_strand_+_readouts_[NDB_571_c,NDB_448_c,NDB_335_c]_primers_[W1A03_primer_2,W1A10_primer_9]	CCCGCAATGGCTGACAACCGTGCTTATACCGTGAACCGCGCTTGGTTGATAATGTTACAGAGCCTTTCTCTTCAGGCTGTGGAGATATACCGCAGTCGCCCGAAACCGGTCGATACGTGCCACGGAAACCATGCGGCAATCC
loc_6:17574012-17640341_gene_339_pb_168_pos_41765_strand_+_readouts_[NDB_571_c,NDB_448_c,NDB_335_c]_primers_[W1A03_primer_2,W1A10_primer_9]	CCCGCAATGGCTGACAACCGTGCTTATACCGTGAACCGCGAGATCCACAAGACAGGTCTCGATTGCACACTAGGTGGAAAGGAGATATACCGCAGTCGCCCGAAACCGGTCGATACGTGCCACGGAAACCATGCGGCAATCC
loc_6:17574012-17640341_gene_339_pb_169_pos_41917_strand_+_readouts_[NDB_571_c,NDB_448_c,NDB_335_c]_primers_[W1A03_primer_2,W1A10_primer_9]	CCCGCAATGGCTGACAACCGTGCTTATACCGTGAACCGCGTAAAACATGCCAAGTGCAGACTGGGCAAAAAGATGTAGAAAAAGATATACCGCAGTCGCCCGAAACCGGTCGATACGTGCCACGGAAACCATGCGGCAATCC
loc_6:17574012-17640341_gene_339_pb_170_pos_41981_strand_+_readouts_[NDB_571_c,NDB_448_c,NDB_335_c]_primers_[W1A03_primer_2,W1A10_primer_9]	CCCGCAATGGCTGACAACCGTGCTTATACCGTGAACCGCGGGAAGCTCTTGGGGCTAGAGCATACCGATGGGTAACTGGGATAGATATACCGCAGTCGCCCGAAACCGGTCGATACGTGCCACGGAAACCATGCGGCAATCC
loc_6:17574012-17640341_gene_339_pb_171_pos_42075_strand_-_readouts_[NDB_571_c,NDB_448_c,NDB_335_c]_primers_[W1A03_primer_2,W1A10_primer_9]	CCCGCAATGGCTGACAACCGTGCTTATACCGTGAACCGCGTAAGGCTTTCCAGAGGTTCTCTAGAGTTCCATCCTTGCCTCCAGATATACCGCAGTCGCCCGAAACCGGTCGATACGTGCCACGGAAACCATGCGGCAATCC
loc_6:17574012-17640341_gene_339_pb_172_pos_42143_strand_-_readouts_[NDB_571_c,NDB_448_c,NDB_335_c]_primers_[W1A03_primer_2,W1A10_primer_9]	CCCGCAATGGCTGACAACCGTGCTTATACCGTGAACCGCGGGGAAACTTCAGAGTACAGGCAGGAGTACAGCCTTTCCCAAGAGATATACCGCAGTCGCCCGAAACCGGTCGATACGTGCCACGGAAACCATGCGGCAATCC
loc_6:17574012-17640341_gene_339_pb_173_pos_42187_strand_-_readouts_[NDB_571_c,NDB_448_c,NDB_335_c]_primers_[W1A03_primer_2,W1A10_primer_9]	CCCGCAATGGCTGACAACCGTGCTTATACCGTGAACCGCGTTCTGCCACACTGTTCCTTCAACCTTTGTACCATTCTCTCACAGATATACCGCAGTCGCCCGAAACCGGTCGATACGTGCCACGGAAACCATGCGGCAATCC
loc_6:17574012-17640341_gene_339_pb_174_pos_42259_strand_+_readouts_[NDB_571_c,NDB_448_c,NDB_335_c]_primers_[W1A03_primer_2,W1A10_primer_9]	CCCGCAATGGCTGACAACCGTGCTTATACCGTGAACCGCGCCTCCCTAAGCTGCACTGTGTTGAGATCTGGGTACAGGACTTAGATATACCGCAGTCGCCCGAAACCGGTCGATACGTGCCACGGAAACCATGCGGCAATCC
loc_6:17574012-17640341_gene_339_pb_175_pos_42303_strand_-_readouts_[NDB_571_c,NDB_448_c,NDB_335_c]_primers_[W1A03_primer_2,W1A10_primer_9]	CCCGCAATGGCTGACAACCGTGCTTATACCGTGAACCGCGATTCTGGCTCCACAGTACACACCAGCTCACTCTACTGTTGGTAGATATACCGCAGTCGCCCGAAACCGGTCGATACGTGCCACGGAAACCATGCGGCAATCC
loc_6:17574012-17640341_gene_339_pb_176_pos_42347_strand_+_readouts_[NDB_571_c,NDB_448_c,NDB_335_c]_primers_[W1A03_primer_2,W1A10_primer_9]	CCCGCAATGGCTGACAACCGTGCTTATACCGTGAACCGCGGGCAACACCTAGGACCAGAAAGAACATCCAGATATTTGTCACAGATATACCGCAGTCGCCCGAAACCGGTCGATACGTGCCACGGAAACCATGCGGCAATCC
loc_6:18398404-18461976_gene_340_pb_29_pos_32748_strand_+_readouts_[NDB_332_c,NDB_461_c,NDB_592_c]_primers_[W1A03_primer_2,W1A10_primer_9]	CCCGCAATGGCTGACAACCGCGAAACGAGGACGACCATCGATCTCTGGGAGGCATCTGGCAGGTACACTCTTTCCTCCTTGGCTACATGTTAGGCGTTGGTCGGAGAATCCGATAACGTAACCGGAAACCATGCGGCAATCC
loc_6:18398404-18461976_gene_340_pb_30_pos_32838_strand_-_readouts_[NDB_332_c,NDB_461_c,NDB_592_c]_primers_[W1A03_primer_2,W1A10_primer_9]	CCCGCAATGGCTGACAACCGCGAAACGAGGACGACCATCGTACCTGTGTGAGCTTGTTCCTCGTCAGGCCATAAGCCCATAGCTACATGTTAGGCGTTGGTCGGAGAATCCGATAACGTAACCGGAAACCATGCGGCAATCC
loc_6:18398404-18461976_gene_340_pb_31_pos_32885_strand_+_readouts_[NDB_332_c,NDB_461_c,NDB_592_c]_primers_[W1A03_primer_2,W1A10_primer_9]	CCCGCAATGGCTGACAACCGCGAAACGAGGACGACCATCGAGGTTAAGGAGCAGGATATAGGGACTCTGGTGCTTCCTAGCTCTACATGTTAGGCGTTGGTCGGAGAATCCGATAACGTAACCGGAAACCATGCGGCAATCC
loc_6:18398404-18461976_gene_340_pb_32_pos_32962_strand_-_readouts_[NDB_332_c,NDB_461_c,NDB_592_c]_primers_[W1A03_primer_2,W1A10_primer_9]	CCCGCAATGGCTGACAACCGCGAAACGAGGACGACCATCGTTATTTATACTTCGTACAGGCTAGATGAGTGCTCCACTACTGCTACATGTTAGGCGTTGGTCGGAGAATCCGATAACGTAACCGGAAACCATGCGGCAATCC
loc_6:18398404-18461976_gene_340_pb_33_pos_33074_strand_-_readouts_[NDB_332_c,NDB_461_c,NDB_592_c]_primers_[W1A03_primer_2,W1A10_primer_9]	CCCGCAATGGCTGACAACCGCGAAACGAGGACGACCATCGTTTACCTGCACTGCATTTAGTTTGCTCCAGTTCTTTTTTTAACTACATGTTAGGCGTTGGTCGGAGAATCCGATAACGTAACCGGAAACCATGCGGCAATCC
loc_6:18398404-18461976_gene_340_pb_34_pos_33118_strand_+_readouts_[NDB_332_c,NDB_461_c,NDB_592_c]_primers_[W1A03_primer_2,W1A10_primer_9]	CCCGCAATGGCTGACAACCGCGAAACGAGGACGACCATCGACTATCTAATTTGGGAAGCTTAGGATGGTCTACACCTGCAACCTACATGTTAGGCGTTGGTCGGAGAATCCGATAACGTAACCGGAAACCATGCGGCAATCC
loc_6:18398404-18461976_gene_340_pb_35_pos_33175_strand_+_readouts_[NDB_332_c,NDB_461_c,NDB_592_c]_primers_[W1A03_primer_2,W1A10_primer_9]	CCCGCAATGGCTGACAACCGCGAAACGAGGACGACCATCGTACAAGCTTGCTGCAGTCTAACGTTTGTGCCCTTAGAGCACACTACATGTTAGGCGTTGGTCGGAGAATCCGATAACGTAACCGGAAACCATGCGGCAATCC
loc_6:18398404-18461976_gene_340_pb_36_pos_33219_strand_+_readouts_[NDB_332_c,NDB_461_c,NDB_592_c]_primers_[W1A03_primer_2,W1A10_primer_9]	CCCGCAATGGCTGACAACCGCGAAACGAGGACGACCATCGAGGAGGTGCCTACTAAACACCTGCTAAGGGACTAAGACCTCTCTACATGTTAGGCGTTGGTCGGAGAATCCGATAACGTAACCGGAAACCATGCGGCAATCC
loc_6:18398404-18461976_gene_340_pb_37_pos_33263_strand_+_readouts_[NDB_332_c,NDB_461_c,NDB_592_c]_primers_[W1A03_primer_2,W1A10_primer_9]	CCCGCAATGGCTGACAACCGCGAAACGAGGACGACCATCGTGCCACCCTTTACCCTGAAGACGCACACTTTATAATCAGTCACTACATGTTAGGCGTTGGTCGGAGAATCCGATAACGTAACCGGAAACCATGCGGCAATCC
loc_6:18398404-18461976_gene_340_pb_38_pos_33308_strand_-_readouts_[NDB_332_c,NDB_461_c,NDB_592_c]_primers_[W1A03_primer_2,W1A10_primer_9]	CCCGCAATGGCTGACAACCGCGAAACGAGGACGACCATCGCCCAGAAGTGTAGGATGCCCTTCTGTAGAATGGCAGGCTTCTCTACATGTTAGGCGTTGGTCGGAGAATCCGATAACGTAACCGGAAACCATGCGGCAATCC
loc_6:18398404-18461976_gene_340_pb_39_pos_33371_strand_+_readouts_[NDB_332_c,NDB_461_c,NDB_592_c]_primers_[W1A03_primer_2,W1A10_primer_9]	CCCGCAATGGCTGACAACCGCGAAACGAGGACGACCATCGAATTGAAAAACAAGGGACTGACTTTACATATCTTCAGTGGCTCTACATGTTAGGCGTTGGTCGGAGAATCCGATAACGTAACCGGAAACCATGCGGCAATCC
loc_6:18398404-18461976_gene_340_pb_40_pos_33431_strand_-_readouts_[NDB_332_c,NDB_461_c,NDB_592_c]_primers_[W1A03_primer_2,W1A10_primer_9]	CCCGCAATGGCTGACAACCGCGAAACGAGGACGACCATCGACCACCTTTACTTATATCTGAGGTGCCAAGAAGTGAATAAGACTACATGTTAGGCGTTGGTCGGAGAATCCGATAACGTAACCGGAAACCATGCGGCAATCC
loc_6:18398404-18461976_gene_340_pb_41_pos_33554_strand_-_readouts_[NDB_332_c,NDB_461_c,NDB_592_c]_primers_[W1A03_primer_2,W1A10_primer_9]	CCCGCAATGGCTGACAACCGCGAAACGAGGACGACCATCGATTTGCCCAAACAACTGTTTTGTGTTCAGTAGAATTCTGGACCTACATGTTAGGCGTTGGTCGGAGAATCCGATAACGTAACCGGAAACCATGCGGCAATCC
loc_6:18398404-18461976_gene_340_pb_42_pos_33617_strand_-_readouts_[NDB_332_c,NDB_461_c,NDB_592_c]_primers_[W1A03_primer_2,W1A10_primer_9]	CCCGCAATGGCTGACAACCGCGAAACGAGGACGACCATCGTAAGCATGTGCGACTTCGGAGAAGTTAAGTTTTAAAAGATGACTACATGTTAGGCGTTGGTCGGAGAATCCGATAACGTAACCGGAAACCATGCGGCAATCC
loc_6:18398404-18461976_gene_340_pb_43_pos_33661_strand_-_readouts_[NDB_332_c,NDB_461_c,NDB_592_c]_primers_[W1A03_primer_2,W1A10_primer_9]	CCCGCAATGGCTGACAACCGCGAAACGAGGACGACCATCGCCAGTTGCACACACCCTCTAGTAATCAACAGAGAAACTTTGACTACATGTTAGGCGTTGGTCGGAGAATCCGATAACGTAACCGGAAACCATGCGGCAATCC
loc_6:18398404-18461976_gene_340_pb_44_pos_33731_strand_-_readouts_[NDB_332_c,NDB_461_c,NDB_592_c]_primers_[W1A03_primer_2,W1A10_primer_9]	CCCGCAATGGCTGACAACCGCGAAACGAGGACGACCATCGAAAGCCATCTGTTTTTTGATACCTTGAGGCTCTGCCAGCTGCCTACATGTTAGGCGTTGGTCGGAGAATCCGATAACGTAACCGGAAACCATGCGGCAATCC
loc_6:18398404-18461976_gene_340_pb_45_pos_33782_strand_-_readouts_[NDB_332_c,NDB_461_c,NDB_592_c]_primers_[W1A03_primer_2,W1A10_primer_9]	CCCGCAATGGCTGACAACCGCGAAACGAGGACGACCATCGAACTCTTCTCAGGGCAAATGAATGCTGTCAGCTGGTTTTGTTCTACATGTTAGGCGTTGGTCGGAGAATCCGATAACGTAACCGGAAACCATGCGGCAATCC
loc_6:18398404-18461976_gene_340_pb_46_pos_33832_strand_-_readouts_[NDB_332_c,NDB_461_c,NDB_592_c]_primers_[W1A03_primer_2,W1A10_primer_9]	CCCGCAATGGCTGACAACCGCGAAACGAGGACGACCATCGTCCAGAGTCATTTGGAGCCATGACAGTGCTCTGATAGACTGTCTACATGTTAGGCGTTGGTCGGAGAATCCGATAACGTAACCGGAAACCATGCGGCAATCC
loc_6:18398404-18461976_gene_340_pb_47_pos_33878_strand_-_readouts_[NDB_332_c,NDB_461_c,NDB_592_c]_primers_[W1A03_primer_2,W1A10_primer_9]	CCCGCAATGGCTGACAACCGCGAAACGAGGACGACCATCGGTCCCATCCAGAACTAAAGACCTGTAGACTGCTGGAAAGCACCTACATGTTAGGCGTTGGTCGGAGAATCCGATAACGTAACCGGAAACCATGCGGCAATCC
loc_6:18398404-18461976_gene_340_pb_48_pos_33927_strand_-_readouts_[NDB_332_c,NDB_461_c,NDB_592_c]_primers_[W1A03_primer_2,W1A10_primer_9]	CCCGCAATGGCTGACAACCGCGAAACGAGGACGACCATCGATGTCGGCTTTCCCATTAGTTGAACCTACCCTAAGAAGAGAGCTACATGTTAGGCGTTGGTCGGAGAATCCGATAACGTAACCGGAAACCATGCGGCAATCC
loc_6:18398404-18461976_gene_340_pb_49_pos_34033_strand_-_readouts_[NDB_332_c,NDB_461_c,NDB_592_c]_primers_[W1A03_primer_2,W1A10_primer_9]	CCCGCAATGGCTGACAACCGCGAAACGAGGACGACCATCGATTGATCTTACTGGCATTTTGTCATGTTATAGGCATTTGAGGCTACATGTTAGGCGTTGGTCGGAGAATCCGATAACGTAACCGGAAACCATGCGGCAATCC
loc_6:18398404-18461976_gene_340_pb_50_pos_34102_strand_-_readouts_[NDB_332_c,NDB_461_c,NDB_592_c]_primers_[W1A03_primer_2,W1A10_primer_9]	CCCGCAATGGCTGACAACCGCGAAACGAGGACGACCATCGTCTGCAGCATGACTAATCCCCACCTGACTGGTAGTCCTGCTTCTACATGTTAGGCGTTGGTCGGAGAATCCGATAACGTAACCGGAAACCATGCGGCAATCC
loc_6:18398404-18461976_gene_340_pb_51_pos_34146_strand_-_readouts_[NDB_332_c,NDB_461_c,NDB_592_c]_primers_[W1A03_primer_2,W1A10_primer_9]	CCCGCAATGGCTGACAACCGCGAAACGAGGACGACCATCGGGAGGCTCAGAGACCATAACTTATCAAGGCATGGCATTGAACCTACATGTTAGGCGTTGGTCGGAGAATCCGATAACGTAACCGGAAACCATGCGGCAATCC
loc_6:18398404-18461976_gene_340_pb_52_pos_34198_strand_-_readouts_[NDB_332_c,NDB_461_c,NDB_592_c]_primers_[W1A03_primer_2,W1A10_primer_9]	CCCGCAATGGCTGACAACCGCGAAACGAGGACGACCATCGATCCTCTTCCTTAGGTCAGAGTTTATAGTGCTCAGAGGGAGGCTACATGTTAGGCGTTGGTCGGAGAATCCGATAACGTAACCGGAAACCATGCGGCAATCC
loc_6:18398404-18461976_gene_340_pb_53_pos_34279_strand_-_readouts_[NDB_332_c,NDB_461_c,NDB_592_c]_primers_[W1A03_primer_2,W1A10_primer_9]	CCCGCAATGGCTGACAACCGCGAAACGAGGACGACCATCGAGCATGCACTTTAGAGTTAATAGATCGGTGGTAGAGATGAGGCTACATGTTAGGCGTTGGTCGGAGAATCCGATAACGTAACCGGAAACCATGCGGCAATCC
loc_6:18398404-18461976_gene_340_pb_54_pos_34330_strand_-_readouts_[NDB_332_c,NDB_461_c,NDB_592_c]_primers_[W1A03_primer_2,W1A10_primer_9]	CCCGCAATGGCTGACAACCGCGAAACGAGGACGACCATCGCTTTAGGGGAAGTTGTTTTTATTCTCGAGGGCAAAACTGAGACTACATGTTAGGCGTTGGTCGGAGAATCCGATAACGTAACCGGAAACCATGCGGCAATCC
loc_6:18398404-18461976_gene_340_pb_55_pos_34379_strand_-_readouts_[NDB_332_c,NDB_461_c,NDB_592_c]_primers_[W1A03_primer_2,W1A10_primer_9]	CCCGCAATGGCTGACAACCGCGAAACGAGGACGACCATCGTTGCCAGTCTGCATGCTTCTAATTCCAAGCAGATTCCATGGACTACATGTTAGGCGTTGGTCGGAGAATCCGATAACGTAACCGGAAACCATGCGGCAATCC
loc_6:18398404-18461976_gene_340_pb_56_pos_34424_strand_-_readouts_[NDB_332_c,NDB_461_c,NDB_592_c]_primers_[W1A03_primer_2,W1A10_primer_9]	CCCGCAATGGCTGACAACCGCGAAACGAGGACGACCATCGCACAGACTGAAGCCGGCCACCAGTGAAGGAGCTAAGTGCTTCCTACATGTTAGGCGTTGGTCGGAGAATCCGATAACGTAACCGGAAACCATGCGGCAATCC
loc_6:18398404-18461976_gene_340_pb_57_pos_34482_strand_-_readouts_[NDB_332_c,NDB_461_c,NDB_592_c]_primers_[W1A03_primer_2,W1A10_primer_9]	CCCGCAATGGCTGACAACCGCGAAACGAGGACGACCATCGAATTTAAACACGAAAGGGAAATATCAGTAGGGTCACCTTTAACTACATGTTAGGCGTTGGTCGGAGAATCCGATAACGTAACCGGAAACCATGCGGCAATCC
loc_6:18398404-18461976_gene_340_pb_58_pos_34544_strand_-_readouts_[NDB_332_c,NDB_461_c,NDB_592_c]_primers_[W1A03_primer_2,W1A10_primer_9]	CCCGCAATGGCTGACAACCGCGAAACGAGGACGACCATCGAATCTGTGCTACTCTCGTCAGACATTAGGGATTGGCAGATCCCTACATGTTAGGCGTTGGTCGGAGAATCCGATAACGTAACCGGAAACCATGCGGCAATCC
loc_6:18398404-18461976_gene_340_pb_59_pos_34601_strand_-_readouts_[NDB_332_c,NDB_461_c,NDB_592_c]_primers_[W1A03_primer_2,W1A10_primer_9]	CCCGCAATGGCTGACAACCGCGAAACGAGGACGACCATCGTATCATGGCTAAAGTTGATTCATGATTAGGGTCAGAGCTCTGCTACATGTTAGGCGTTGGTCGGAGAATCCGATAACGTAACCGGAAACCATGCGGCAATCC
loc_6:18398404-18461976_gene_340_pb_60_pos_34664_strand_-_readouts_[NDB_332_c,NDB_461_c,NDB_592_c]_primers_[W1A03_primer_2,W1A10_primer_9]	CCCGCAATGGCTGACAACCGCGAAACGAGGACGACCATCGAGTCCCACAAAGGACTAGATGTTGTCGTGGCTGTATATAGTTCTACATGTTAGGCGTTGGTCGGAGAATCCGATAACGTAACCGGAAACCATGCGGCAATCC
loc_6:18398404-18461976_gene_340_pb_61_pos_34708_strand_-_readouts_[NDB_332_c,NDB_461_c,NDB_592_c]_primers_[W1A03_primer_2,W1A10_primer_9]	CCCGCAATGGCTGACAACCGCGAAACGAGGACGACCATCGAAGTTCCCATTGCATGAGTGCATTGTGAGGTTGCTCAGTCTGCTACATGTTAGGCGTTGGTCGGAGAATCCGATAACGTAACCGGAAACCATGCGGCAATCC
loc_6:18398404-18461976_gene_340_pb_62_pos_34752_strand_-_readouts_[NDB_332_c,NDB_461_c,NDB_592_c]_primers_[W1A03_primer_2,W1A10_primer_9]	CCCGCAATGGCTGACAACCGCGAAACGAGGACGACCATCGCCAACACTTGAGCCCAGATGGTTTCTACACCACATGGGACATCTACATGTTAGGCGTTGGTCGGAGAATCCGATAACGTAACCGGAAACCATGCGGCAATCC
loc_6:18398404-18461976_gene_340_pb_63_pos_34804_strand_-_readouts_[NDB_332_c,NDB_461_c,NDB_592_c]_primers_[W1A03_primer_2,W1A10_primer_9]	CCCGCAATGGCTGACAACCGCGAAACGAGGACGACCATCGAAGCTTAGTTTAGTTGGAATGGCATGTACCTCTTTGGAGAAGCTACATGTTAGGCGTTGGTCGGAGAATCCGATAACGTAACCGGAAACCATGCGGCAATCC
loc_6:18398404-18461976_gene_340_pb_64_pos_34856_strand_-_readouts_[NDB_332_c,NDB_461_c,NDB_592_c]_primers_[W1A03_primer_2,W1A10_primer_9]	CCCGCAATGGCTGACAACCGCGAAACGAGGACGACCATCGGTTTGGTATGAATGTCCCTTTCTCGCCCTGAATATTTATAAACTACATGTTAGGCGTTGGTCGGAGAATCCGATAACGTAACCGGAAACCATGCGGCAATCC
loc_6:18398404-18461976_gene_340_pb_65_pos_34925_strand_-_readouts_[NDB_332_c,NDB_461_c,NDB_592_c]_primers_[W1A03_primer_2,W1A10_primer_9]	CCCGCAATGGCTGACAACCGCGAAACGAGGACGACCATCGTGTATAACTCTAGATTAGCAGGTTGATGGGGTTTATTCTGTACTACATGTTAGGCGTTGGTCGGAGAATCCGATAACGTAACCGGAAACCATGCGGCAATCC
loc_6:18398404-18461976_gene_340_pb_66_pos_35008_strand_-_readouts_[NDB_332_c,NDB_461_c,NDB_592_c]_primers_[W1A03_primer_2,W1A10_primer_9]	CCCGCAATGGCTGACAACCGCGAAACGAGGACGACCATCGTCACTATTAATGGATCATCCTCAGTGGGCTTTCAGTTTGGTCCTACATGTTAGGCGTTGGTCGGAGAATCCGATAACGTAACCGGAAACCATGCGGCAATCC
loc_6:18398404-18461976_gene_340_pb_67_pos_35113_strand_-_readouts_[NDB_332_c,NDB_461_c,NDB_592_c]_primers_[W1A03_primer_2,W1A10_primer_9]	CCCGCAATGGCTGACAACCGCGAAACGAGGACGACCATCGAATAGTGGGTTGAAGTCCATGGAGACCATTAATTTAAGAGAGCTACATGTTAGGCGTTGGTCGGAGAATCCGATAACGTAACCGGAAACCATGCGGCAATCC
loc_6:18398404-18461976_gene_340_pb_68_pos_35192_strand_-_readouts_[NDB_332_c,NDB_461_c,NDB_592_c]_primers_[W1A03_primer_2,W1A10_primer_9]	CCCGCAATGGCTGACAACCGCGAAACGAGGACGACCATCGTCTGGGGTGATGGTGATTCATCTTGCTCTATGAATTGTGGCTCTACATGTTAGGCGTTGGTCGGAGAATCCGATAACGTAACCGGAAACCATGCGGCAATCC
loc_6:18398404-18461976_gene_340_pb_69_pos_35298_strand_-_readouts_[NDB_332_c,NDB_461_c,NDB_592_c]_primers_[W1A03_primer_2,W1A10_primer_9]	CCCGCAATGGCTGACAACCGCGAAACGAGGACGACCATCGTGTCTTAAAACGTTTTTAATACTCTCTTCACCCACTTCCTCACTACATGTTAGGCGTTGGTCGGAGAATCCGATAACGTAACCGGAAACCATGCGGCAATCC
loc_6:18398404-18461976_gene_340_pb_70_pos_35366_strand_-_readouts_[NDB_332_c,NDB_461_c,NDB_592_c]_primers_[W1A03_primer_2,W1A10_primer_9]	CCCGCAATGGCTGACAACCGCGAAACGAGGACGACCATCGATTGAAGTCTTCTACCCTTTTGTAAAGAATGTGCCCTATTCTCTACATGTTAGGCGTTGGTCGGAGAATCCGATAACGTAACCGGAAACCATGCGGCAATCC
loc_6:18398404-18461976_gene_340_pb_71_pos_35435_strand_-_readouts_[NDB_332_c,NDB_461_c,NDB_592_c]_primers_[W1A03_primer_2,W1A10_primer_9]	CCCGCAATGGCTGACAACCGCGAAACGAGGACGACCATCGCCTGTTAGTGCCTCATCCCGTAGCCCCGGTGCCTCAGACAGCCTACATGTTAGGCGTTGGTCGGAGAATCCGATAACGTAACCGGAAACCATGCGGCAATCC
loc_6:18398404-18461976_gene_340_pb_72_pos_35485_strand_-_readouts_[NDB_332_c,NDB_461_c,NDB_592_c]_primers_[W1A03_primer_2,W1A10_primer_9]	CCCGCAATGGCTGACAACCGCGAAACGAGGACGACCATCGACAGCTCCCTTGTCATTCCCGCCACCGTTGCCTTTTGCTCTTCTACATGTTAGGCGTTGGTCGGAGAATCCGATAACGTAACCGGAAACCATGCGGCAATCC
loc_6:18398404-18461976_gene_340_pb_73_pos_35571_strand_-_readouts_[NDB_332_c,NDB_461_c,NDB_592_c]_primers_[W1A03_primer_2,W1A10_primer_9]	CCCGCAATGGCTGACAACCGCGAAACGAGGACGACCATCGAGGCTGTCCCGTTTCGGCCCTGGCCACGTCTCAGGTGGGTGCCTACATGTTAGGCGTTGGTCGGAGAATCCGATAACGTAACCGGAAACCATGCGGCAATCC
loc_6:18398404-18461976_gene_340_pb_74_pos_35650_strand_-_readouts_[NDB_332_c,NDB_461_c,NDB_592_c]_primers_[W1A03_primer_2,W1A10_primer_9]	CCCGCAATGGCTGACAACCGCGAAACGAGGACGACCATCGTAAATGAGGAGAACGTCCCTAAGTCGTCCTCCCCTCAGCTGCCTACATGTTAGGCGTTGGTCGGAGAATCCGATAACGTAACCGGAAACCATGCGGCAATCC
loc_6:18398404-18461976_gene_340_pb_75_pos_35694_strand_-_readouts_[NDB_332_c,NDB_461_c,NDB_592_c]_primers_[W1A03_primer_2,W1A10_primer_9]	CCCGCAATGGCTGACAACCGCGAAACGAGGACGACCATCGTGTGGCTTCACCTCCCTCTACTTTGCCACAAGGGACCAAGGTCTACATGTTAGGCGTTGGTCGGAGAATCCGATAACGTAACCGGAAACCATGCGGCAATCC
loc_6:18398404-18461976_gene_340_pb_76_pos_35768_strand_-_readouts_[NDB_332_c,NDB_461_c,NDB_592_c]_primers_[W1A03_primer_2,W1A10_primer_9]	CCCGCAATGGCTGACAACCGCGAAACGAGGACGACCATCGCTCTCCCAAACTCCTTCTCCGCCACACCCCCAACTGAGGGCCCTACATGTTAGGCGTTGGTCGGAGAATCCGATAACGTAACCGGAAACCATGCGGCAATCC
loc_6:18398404-18461976_gene_340_pb_77_pos_35858_strand_-_readouts_[NDB_332_c,NDB_461_c,NDB_592_c]_primers_[W1A03_primer_2,W1A10_primer_9]	CCCGCAATGGCTGACAACCGCGAAACGAGGACGACCATCGCCTCCAGTTGGTCGAACCGGTTTAAAGACTCCCGGGGCAGCACTACATGTTAGGCGTTGGTCGGAGAATCCGATAACGTAACCGGAAACCATGCGGCAATCC
loc_6:18398404-18461976_gene_340_pb_78_pos_35918_strand_-_readouts_[NDB_332_c,NDB_461_c,NDB_592_c]_primers_[W1A03_primer_2,W1A10_primer_9]	CCCGCAATGGCTGACAACCGCGAAACGAGGACGACCATCGCCTCAAGCGGGTGCTTCTTCAAGACTTGGAGTATCTCCAGGACTACATGTTAGGCGTTGGTCGGAGAATCCGATAACGTAACCGGAAACCATGCGGCAATCC
loc_6:18398404-18461976_gene_340_pb_79_pos_35962_strand_-_readouts_[NDB_332_c,NDB_461_c,NDB_592_c]_primers_[W1A03_primer_2,W1A10_primer_9]	CCCGCAATGGCTGACAACCGCGAAACGAGGACGACCATCGTAGCTCGGAATACTGTGACCCAAGCGCTGTCCAGATTTACCACTACATGTTAGGCGTTGGTCGGAGAATCCGATAACGTAACCGGAAACCATGCGGCAATCC
loc_6:18398404-18461976_gene_340_pb_80_pos_36007_strand_-_readouts_[NDB_332_c,NDB_461_c,NDB_592_c]_primers_[W1A03_primer_2,W1A10_primer_9]	CCCGCAATGGCTGACAACCGCGAAACGAGGACGACCATCGGAGATGTCTCTCCTACGAGTCGTGACAACCTAGTAGCCAAGCCTACATGTTAGGCGTTGGTCGGAGAATCCGATAACGTAACCGGAAACCATGCGGCAATCC
loc_6:18398404-18461976_gene_340_pb_81_pos_36074_strand_-_readouts_[NDB_332_c,NDB_461_c,NDB_592_c]_primers_[W1A03_primer_2,W1A10_primer_9]	CCCGCAATGGCTGACAACCGCGAAACGAGGACGACCATCGTTCAGATTTCAGGGCAATGCAAATGACCCAGACCAGAATGGACTACATGTTAGGCGTTGGTCGGAGAATCCGATAACGTAACCGGAAACCATGCGGCAATCC
loc_6:18398404-18461976_gene_340_pb_82_pos_36118_strand_-_readouts_[NDB_332_c,NDB_461_c,NDB_592_c]_primers_[W1A03_primer_2,W1A10_primer_9]	CCCGCAATGGCTGACAACCGCGAAACGAGGACGACCATCGCCAACACTCATCCAGGCCTCAACCCACGCATCCAAGCAGCTACTACATGTTAGGCGTTGGTCGGAGAATCCGATAACGTAACCGGAAACCATGCGGCAATCC
loc_6:18398404-18461976_gene_340_pb_83_pos_36173_strand_-_readouts_[NDB_332_c,NDB_461_c,NDB_592_c]_primers_[W1A03_primer_2,W1A10_primer_9]	CCCGCAATGGCTGACAACCGCGAAACGAGGACGACCATCGGCACCCCAGAACCACTCACAAGCTCCTACTGTGCACAGTTTACTACATGTTAGGCGTTGGTCGGAGAATCCGATAACGTAACCGGAAACCATGCGGCAATCC
loc_6:18398404-18461976_gene_340_pb_84_pos_36218_strand_-_readouts_[NDB_332_c,NDB_461_c,NDB_592_c]_primers_[W1A03_primer_2,W1A10_primer_9]	CCCGCAATGGCTGACAACCGCGAAACGAGGACGACCATCGACTCCTAGTAGCACTGCCCCTGCCGCTGCTCAGACACCAGGCCTACATGTTAGGCGTTGGTCGGAGAATCCGATAACGTAACCGGAAACCATGCGGCAATCC
loc_6:18398404-18461976_gene_340_pb_85_pos_36262_strand_-_readouts_[NDB_332_c,NDB_461_c,NDB_592_c]_primers_[W1A03_primer_2,W1A10_primer_9]	CCCGCAATGGCTGACAACCGCGAAACGAGGACGACCATCGCAAGCACAGGCAATGCCCCTGATCTATCAAATAGCACCCCCTCTACATGTTAGGCGTTGGTCGGAGAATCCGATAACGTAACCGGAAACCATGCGGCAATCC
loc_6:18398404-18461976_gene_340_pb_86_pos_36324_strand_-_readouts_[NDB_332_c,NDB_461_c,NDB_592_c]_primers_[W1A03_primer_2,W1A10_primer_9]	CCCGCAATGGCTGACAACCGCGAAACGAGGACGACCATCGCTTGGGTCCCTCTCCACCTACTGCTCTACCTTCAAGTGCAAACTACATGTTAGGCGTTGGTCGGAGAATCCGATAACGTAACCGGAAACCATGCGGCAATCC
loc_6:18398404-18461976_gene_340_pb_87_pos_36370_strand_-_readouts_[NDB_332_c,NDB_461_c,NDB_592_c]_primers_[W1A03_primer_2,W1A10_primer_9]	CCCGCAATGGCTGACAACCGCGAAACGAGGACGACCATCGCCCTGCTGATTAGACCAGGTATTGATAGGCAGTCTTCCCACACTACATGTTAGGCGTTGGTCGGAGAATCCGATAACGTAACCGGAAACCATGCGGCAATCC
loc_6:18398404-18461976_gene_340_pb_88_pos_36432_strand_-_readouts_[NDB_332_c,NDB_461_c,NDB_592_c]_primers_[W1A03_primer_2,W1A10_primer_9]	CCCGCAATGGCTGACAACCGCGAAACGAGGACGACCATCGAAAGCCTTCCACAGGGAGCCCCCTAGTTCCCACAAACACAAACTACATGTTAGGCGTTGGTCGGAGAATCCGATAACGTAACCGGAAACCATGCGGCAATCC
loc_6:18398404-18461976_gene_340_pb_89_pos_36476_strand_-_readouts_[NDB_332_c,NDB_461_c,NDB_592_c]_primers_[W1A03_primer_2,W1A10_primer_9]	CCCGCAATGGCTGACAACCGCGAAACGAGGACGACCATCGGAAAGCACTGACCCTGTGAAGAAGTTGCCTTTGACTGTACCCCTACATGTTAGGCGTTGGTCGGAGAATCCGATAACGTAACCGGAAACCATGCGGCAATCC
loc_6:18398404-18461976_gene_340_pb_90_pos_36523_strand_-_readouts_[NDB_332_c,NDB_461_c,NDB_592_c]_primers_[W1A03_primer_2,W1A10_primer_9]	CCCGCAATGGCTGACAACCGCGAAACGAGGACGACCATCGAAGGGCCTGTGACAAGGTCCGTTGCTTGCCAGACAGATGTAGCTACATGTTAGGCGTTGGTCGGAGAATCCGATAACGTAACCGGAAACCATGCGGCAATCC
loc_6:18398404-18461976_gene_340_pb_91_pos_36575_strand_-_readouts_[NDB_332_c,NDB_461_c,NDB_592_c]_primers_[W1A03_primer_2,W1A10_primer_9]	CCCGCAATGGCTGACAACCGCGAAACGAGGACGACCATCGCTCCCACGGAAGACAAAAGATAAGCGCCTGGCTTCCATATCTCTACATGTTAGGCGTTGGTCGGAGAATCCGATAACGTAACCGGAAACCATGCGGCAATCC
loc_6:18398404-18461976_gene_340_pb_92_pos_36682_strand_-_readouts_[NDB_332_c,NDB_461_c,NDB_592_c]_primers_[W1A03_primer_2,W1A10_primer_9]	CCCGCAATGGCTGACAACCGCGAAACGAGGACGACCATCGTGAGCCGAGAGGAAGCACACACCACCGACCTCAAAGAGGAGACTACATGTTAGGCGTTGGTCGGAGAATCCGATAACGTAACCGGAAACCATGCGGCAATCC
loc_6:18398404-18461976_gene_340_pb_93_pos_36730_strand_-_readouts_[NDB_332_c,NDB_461_c,NDB_592_c]_primers_[W1A03_primer_2,W1A10_primer_9]	CCCGCAATGGCTGACAACCGCGAAACGAGGACGACCATCGAACAGCTCTCCGAGTTTGACACGGAACGGGAGCAGCTGCGCGCTACATGTTAGGCGTTGGTCGGAGAATCCGATAACGTAACCGGAAACCATGCGGCAATCC
loc_6:18398404-18461976_gene_340_pb_94_pos_36804_strand_-_readouts_[NDB_332_c,NDB_461_c,NDB_592_c]_primers_[W1A03_primer_2,W1A10_primer_9]	CCCGCAATGGCTGACAACCGCGAAACGAGGACGACCATCGAAAGACAAGTGAGTTAGAAGAGCAGCTCTCAGCTGAGAAACACTACATGTTAGGCGTTGGTCGGAGAATCCGATAACGTAACCGGAAACCATGCGGCAATCC
loc_6:18398404-18461976_gene_340_pb_95_pos_36886_strand_-_readouts_[NDB_332_c,NDB_461_c,NDB_592_c]_primers_[W1A03_primer_2,W1A10_primer_9]	CCCGCAATGGCTGACAACCGCGAAACGAGGACGACCATCGAGTGTAAGCAGCTCTCGGGCAAAGTCGTGGAGGAGGCCCAGACTACATGTTAGGCGTTGGTCGGAGAATCCGATAACGTAACCGGAAACCATGCGGCAATCC
loc_6:18398404-18461976_gene_340_pb_96_pos_36934_strand_-_readouts_[NDB_332_c,NDB_461_c,NDB_592_c]_primers_[W1A03_primer_2,W1A10_primer_9]	CCCGCAATGGCTGACAACCGCGAAACGAGGACGACCATCGAGGAAGAGCGGGGCAAGAACAAGCACGTGGTCCTGATGCTGGCTACATGTTAGGCGTTGGTCGGAGAATCCGATAACGTAACCGGAAACCATGCGGCAATCC
loc_6:18398404-18461976_gene_340_pb_97_pos_37016_strand_-_readouts_[NDB_332_c,NDB_461_c,NDB_592_c]_primers_[W1A03_primer_2,W1A10_primer_9]	CCCGCAATGGCTGACAACCGCGAAACGAGGACGACCATCGTTGAATATCTTCCAGTTGGAGATGGAAAAGCTCCAGCTCCAGCTACATGTTAGGCGTTGGTCGGAGAATCCGATAACGTAACCGGAAACCATGCGGCAATCC
loc_6:18398404-18461976_gene_340_pb_98_pos_37119_strand_-_readouts_[NDB_332_c,NDB_461_c,NDB_592_c]_primers_[W1A03_primer_2,W1A10_primer_9]	CCCGCAATGGCTGACAACCGCGAAACGAGGACGACCATCGACTGTGGCACTTTCGCTAACCCAAATCATGCCATTGTTCAGACTACATGTTAGGCGTTGGTCGGAGAATCCGATAACGTAACCGGAAACCATGCGGCAATCC
loc_6:18398404-18461976_gene_340_pb_99_pos_37193_strand_+_readouts_[NDB_332_c,NDB_461_c,NDB_592_c]_primers_[W1A03_primer_2,W1A10_primer_9]	CCCGCAATGGCTGACAACCGCGAAACGAGGACGACCATCGGACCCATTAAAATGAGAAGATTGACAAAGGGTTTTCTGCAAACTACATGTTAGGCGTTGGTCGGAGAATCCGATAACGTAACCGGAAACCATGCGGCAATCC
loc_6:18398404-18461976_gene_340_pb_100_pos_37290_strand_+_readouts_[NDB_332_c,NDB_461_c,NDB_592_c]_primers_[W1A03_primer_2,W1A10_primer_9]	CCCGCAATGGCTGACAACCGCGAAACGAGGACGACCATCGAGTGCAGGAAAACAGTAATAGGGTGTTTCAAGTCACAGCACACTACATGTTAGGCGTTGGTCGGAGAATCCGATAACGTAACCGGAAACCATGCGGCAATCC
loc_6:18398404-18461976_gene_340_pb_101_pos_37379_strand_+_readouts_[NDB_332_c,NDB_461_c,NDB_592_c]_primers_[W1A03_primer_2,W1A10_primer_9]	CCCGCAATGGCTGACAACCGCGAAACGAGGACGACCATCGGGTGCTATTTAAGAAAGGTTCAATGGCTGCAAATTATTAGCTCTACATGTTAGGCGTTGGTCGGAGAATCCGATAACGTAACCGGAAACCATGCGGCAATCC
loc_6:18398404-18461976_gene_340_pb_102_pos_37447_strand_+_readouts_[NDB_332_c,NDB_461_c,NDB_592_c]_primers_[W1A03_primer_2,W1A10_primer_9]	CCCGCAATGGCTGACAACCGCGAAACGAGGACGACCATCGTAAATCTCAAGCCGCATAGTTGCTAATGGTACTAAATTGCTACTACATGTTAGGCGTTGGTCGGAGAATCCGATAACGTAACCGGAAACCATGCGGCAATCC
loc_6:18398404-18461976_gene_340_pb_103_pos_37505_strand_+_readouts_[NDB_332_c,NDB_461_c,NDB_592_c]_primers_[W1A03_primer_2,W1A10_primer_9]	CCCGCAATGGCTGACAACCGCGAAACGAGGACGACCATCGTGAGAATCCTCTGATAGGCTAGAAGTCATATGAAGTAGCATACTACATGTTAGGCGTTGGTCGGAGAATCCGATAACGTAACCGGAAACCATGCGGCAATCC
loc_6:18398404-18461976_gene_340_pb_104_pos_37596_strand_+_readouts_[NDB_332_c,NDB_461_c,NDB_592_c]_primers_[W1A03_primer_2,W1A10_primer_9]	CCCGCAATGGCTGACAACCGCGAAACGAGGACGACCATCGTAGATCTACAGGCCAAGGTAGCCAACCTAAAGCCTCGCCCTGCTACATGTTAGGCGTTGGTCGGAGAATCCGATAACGTAACCGGAAACCATGCGGCAATCC
loc_6:18398404-18461976_gene_340_pb_105_pos_37658_strand_+_readouts_[NDB_332_c,NDB_461_c,NDB_592_c]_primers_[W1A03_primer_2,W1A10_primer_9]	CCCGCAATGGCTGACAACCGCGAAACGAGGACGACCATCGTTTGAATTTAGCTACCTTGGCCCACTTGGTGCGTCTGTGAACCTACATGTTAGGCGTTGGTCGGAGAATCCGATAACGTAACCGGAAACCATGCGGCAATCC
loc_6:18398404-18461976_gene_340_pb_106_pos_37706_strand_+_readouts_[NDB_332_c,NDB_461_c,NDB_592_c]_primers_[W1A03_primer_2,W1A10_primer_9]	CCCGCAATGGCTGACAACCGCGAAACGAGGACGACCATCGCTACCTCTTGCCTCAGGGGCTTCAACCTTGTGGTCCTAGCTGCTACATGTTAGGCGTTGGTCGGAGAATCCGATAACGTAACCGGAAACCATGCGGCAATCC
loc_6:18398404-18461976_gene_340_pb_107_pos_37750_strand_-_readouts_[NDB_332_c,NDB_461_c,NDB_592_c]_primers_[W1A03_primer_2,W1A10_primer_9]	CCCGCAATGGCTGACAACCGCGAAACGAGGACGACCATCGTTTGTGAAGGAGGGCCTCCTTAAGGCATCTGATGAAACTCTACTACATGTTAGGCGTTGGTCGGAGAATCCGATAACGTAACCGGAAACCATGCGGCAATCC
loc_6:18398404-18461976_gene_340_pb_108_pos_37821_strand_+_readouts_[NDB_332_c,NDB_461_c,NDB_592_c]_primers_[W1A03_primer_2,W1A10_primer_9]	CCCGCAATGGCTGACAACCGCGAAACGAGGACGACCATCGGCAAGCAAACCCTCCAGCATGCTTGCTTATCGAAAGGCCTGCCTACATGTTAGGCGTTGGTCGGAGAATCCGATAACGTAACCGGAAACCATGCGGCAATCC
loc_6:18398404-18461976_gene_340_pb_109_pos_37865_strand_-_readouts_[NDB_332_c,NDB_461_c,NDB_592_c]_primers_[W1A03_primer_2,W1A10_primer_9]	CCCGCAATGGCTGACAACCGCGAAACGAGGACGACCATCGTTCCATGGCTTCCTGAACAGCCAGGTCCTTTTGGCTAAAGAACTACATGTTAGGCGTTGGTCGGAGAATCCGATAACGTAACCGGAAACCATGCGGCAATCC
loc_6:18398404-18461976_gene_340_pb_110_pos_37931_strand_+_readouts_[NDB_332_c,NDB_461_c,NDB_592_c]_primers_[W1A03_primer_2,W1A10_primer_9]	CCCGCAATGGCTGACAACCGCGAAACGAGGACGACCATCGAAACTTTCCCAACCGATCAACAGAGGGTGAGCTTATAAGGCCCTACATGTTAGGCGTTGGTCGGAGAATCCGATAACGTAACCGGAAACCATGCGGCAATCC
loc_6:18398404-18461976_gene_340_pb_111_pos_38020_strand_+_readouts_[NDB_332_c,NDB_461_c,NDB_592_c]_primers_[W1A03_primer_2,W1A10_primer_9]	CCCGCAATGGCTGACAACCGCGAAACGAGGACGACCATCGAATGATAAAAGTCCCCTATCGCTGAGCAGCATCCCAAACCTGCTACATGTTAGGCGTTGGTCGGAGAATCCGATAACGTAACCGGAAACCATGCGGCAATCC
loc_6:18398404-18461976_gene_340_pb_112_pos_38068_strand_+_readouts_[NDB_332_c,NDB_461_c,NDB_592_c]_primers_[W1A03_primer_2,W1A10_primer_9]	CCCGCAATGGCTGACAACCGCGAAACGAGGACGACCATCGGATTCTGTCACATTCACCAAAGCACCCAGCAGCAGAAAAGTTCTACATGTTAGGCGTTGGTCGGAGAATCCGATAACGTAACCGGAAACCATGCGGCAATCC
loc_6:18398404-18461976_gene_340_pb_113_pos_38141_strand_+_readouts_[NDB_332_c,NDB_461_c,NDB_592_c]_primers_[W1A03_primer_2,W1A10_primer_9]	CCCGCAATGGCTGACAACCGCGAAACGAGGACGACCATCGCCCTTGTCACTTTTACGGTGAGGCCTACTGTGCTGCTATCTTCTACATGTTAGGCGTTGGTCGGAGAATCCGATAACGTAACCGGAAACCATGCGGCAATCC
loc_6:18398404-18461976_gene_340_pb_114_pos_38282_strand_+_readouts_[NDB_332_c,NDB_461_c,NDB_592_c]_primers_[W1A03_primer_2,W1A10_primer_9]	CCCGCAATGGCTGACAACCGCGAAACGAGGACGACCATCGCTTGATAGGATGATTCATGTTGAATTACCCAGCTTAATGTGGCTACATGTTAGGCGTTGGTCGGAGAATCCGATAACGTAACCGGAAACCATGCGGCAATCC
loc_6:18398404-18461976_gene_340_pb_115_pos_38424_strand_-_readouts_[NDB_332_c,NDB_461_c,NDB_592_c]_primers_[W1A03_primer_2,W1A10_primer_9]	CCCGCAATGGCTGACAACCGCGAAACGAGGACGACCATCGACACTTTCATCTAAAGAGGTCAGTGCGGGAATGCAAGGCAGACTACATGTTAGGCGTTGGTCGGAGAATCCGATAACGTAACCGGAAACCATGCGGCAATCC
loc_6:18398404-18461976_gene_340_pb_116_pos_38513_strand_+_readouts_[NDB_332_c,NDB_461_c,NDB_592_c]_primers_[W1A03_primer_2,W1A10_primer_9]	CCCGCAATGGCTGACAACCGCGAAACGAGGACGACCATCGTTTCATCTCAGCAGTATAAATCCCTAGAACAAAAGGTGCCTGCTACATGTTAGGCGTTGGTCGGAGAATCCGATAACGTAACCGGAAACCATGCGGCAATCC
loc_6:18398404-18461976_gene_340_pb_117_pos_38561_strand_+_readouts_[NDB_332_c,NDB_461_c,NDB_592_c]_primers_[W1A03_primer_2,W1A10_primer_9]	CCCGCAATGGCTGACAACCGCGAAACGAGGACGACCATCGCCTCCATAGCAAAGCCCTCTCCTCTCCCGTGTTTTCATAAGTCTACATGTTAGGCGTTGGTCGGAGAATCCGATAACGTAACCGGAAACCATGCGGCAATCC
loc_6:18398404-18461976_gene_340_pb_119_pos_38784_strand_-_readouts_[NDB_332_c,NDB_461_c,NDB_592_c]_primers_[W1A03_primer_2,W1A10_primer_9]	CCCGCAATGGCTGACAACCGCGAAACGAGGACGACCATCGGGAAGTGATTCTCAGTCTTTGCCTTCATGGGGTTACTTGTTTCTACATGTTAGGCGTTGGTCGGAGAATCCGATAACGTAACCGGAAACCATGCGGCAATCC
loc_6:18398404-18461976_gene_340_pb_120_pos_38836_strand_+_readouts_[NDB_332_c,NDB_461_c,NDB_592_c]_primers_[W1A03_primer_2,W1A10_primer_9]	CCCGCAATGGCTGACAACCGCGAAACGAGGACGACCATCGCAAACCTATAATAAATAGGCTGGCACATGGTTGTGTTTAATACTACATGTTAGGCGTTGGTCGGAGAATCCGATAACGTAACCGGAAACCATGCGGCAATCC
loc_6:18398404-18461976_gene_340_pb_121_pos_38938_strand_-_readouts_[NDB_332_c,NDB_461_c,NDB_592_c]_primers_[W1A03_primer_2,W1A10_primer_9]	CCCGCAATGGCTGACAACCGCGAAACGAGGACGACCATCGTGCAGTTATACATGTTGCTCATGCACCCAGAAGGATTGTTTGCTACATGTTAGGCGTTGGTCGGAGAATCCGATAACGTAACCGGAAACCATGCGGCAATCC
loc_6:18398404-18461976_gene_340_pb_122_pos_39076_strand_+_readouts_[NDB_332_c,NDB_461_c,NDB_592_c]_primers_[W1A03_primer_2,W1A10_primer_9]	CCCGCAATGGCTGACAACCGCGAAACGAGGACGACCATCGATTATCTACTTTTGTACCTCCCCTGACACTGGTCTCCTTCCTCTACATGTTAGGCGTTGGTCGGAGAATCCGATAACGTAACCGGAAACCATGCGGCAATCC
loc_6:18398404-18461976_gene_340_pb_123_pos_39162_strand_+_readouts_[NDB_332_c,NDB_461_c,NDB_592_c]_primers_[W1A03_primer_2,W1A10_primer_9]	CCCGCAATGGCTGACAACCGCGAAACGAGGACGACCATCGGGCTATTTAGAATCAGCTAGGCGATGTACCACCAGGCATGTTCTACATGTTAGGCGTTGGTCGGAGAATCCGATAACGTAACCGGAAACCATGCGGCAATCC
loc_6:18398404-18461976_gene_340_pb_124_pos_39297_strand_+_readouts_[NDB_332_c,NDB_461_c,NDB_592_c]_primers_[W1A03_primer_2,W1A10_primer_9]	CCCGCAATGGCTGACAACCGCGAAACGAGGACGACCATCGGAGAAAGCTACCTGACTCAGAACACTGTATGACCAATTGTCTCTACATGTTAGGCGTTGGTCGGAGAATCCGATAACGTAACCGGAAACCATGCGGCAATCC
loc_6:18398404-18461976_gene_340_pb_125_pos_39386_strand_+_readouts_[NDB_332_c,NDB_461_c,NDB_592_c]_primers_[W1A03_primer_2,W1A10_primer_9]	CCCGCAATGGCTGACAACCGCGAAACGAGGACGACCATCGAACCATGAACCTAAATGCATCCTTCGTCTCTCAAATTTCTTGCTACATGTTAGGCGTTGGTCGGAGAATCCGATAACGTAACCGGAAACCATGCGGCAATCC
loc_6:18398404-18461976_gene_340_pb_127_pos_39662_strand_+_readouts_[NDB_332_c,NDB_461_c,NDB_592_c]_primers_[W1A03_primer_2,W1A10_primer_9]	CCCGCAATGGCTGACAACCGCGAAACGAGGACGACCATCGTTCTTTATCTGCTCATTCGTTAATGGGCACCTAGGCCAATTGCTACATGTTAGGCGTTGGTCGGAGAATCCGATAACGTAACCGGAAACCATGCGGCAATCC
loc_6:18398404-18461976_gene_340_pb_128_pos_39706_strand_+_readouts_[NDB_332_c,NDB_461_c,NDB_592_c]_primers_[W1A03_primer_2,W1A10_primer_9]	CCCGCAATGGCTGACAACCGCGAAACGAGGACGACCATCGTGTCTTAGTTGTTCTGAGTAGTACTGTGGTAACTCAAGTACTCTACATGTTAGGCGTTGGTCGGAGAATCCGATAACGTAACCGGAAACCATGCGGCAATCC
loc_6:18398404-18461976_gene_340_pb_129_pos_39783_strand_+_readouts_[NDB_332_c,NDB_461_c,NDB_592_c]_primers_[W1A03_primer_2,W1A10_primer_9]	CCCGCAATGGCTGACAACCGCGAAACGAGGACGACCATCGCCTTCAGGCATCATATATTCAGGAGTGTTAGTTAGTTGCATTCTACATGTTAGGCGTTGGTCGGAGAATCCGATAACGTAACCGGAAACCATGCGGCAATCC
loc_6:18398404-18461976_gene_340_pb_130_pos_39856_strand_+_readouts_[NDB_332_c,NDB_461_c,NDB_592_c]_primers_[W1A03_primer_2,W1A10_primer_9]	CCCGCAATGGCTGACAACCGCGAAACGAGGACGACCATCGCTACCAGGAAGCATGCGTCATGAAATTATGAAAGACTAAGGCCTACATGTTAGGCGTTGGTCGGAGAATCCGATAACGTAACCGGAAACCATGCGGCAATCC
loc_6:18398404-18461976_gene_340_pb_131_pos_39900_strand_-_readouts_[NDB_332_c,NDB_461_c,NDB_592_c]_primers_[W1A03_primer_2,W1A10_primer_9]	CCCGCAATGGCTGACAACCGCGAAACGAGGACGACCATCGGTGTGCCAACCTGATTGATACATTCCAGCTCTAAGACTAAGTCTACATGTTAGGCGTTGGTCGGAGAATCCGATAACGTAACCGGAAACCATGCGGCAATCC
loc_6:18398404-18461976_gene_340_pb_132_pos_39957_strand_-_readouts_[NDB_332_c,NDB_461_c,NDB_592_c]_primers_[W1A03_primer_2,W1A10_primer_9]	CCCGCAATGGCTGACAACCGCGAAACGAGGACGACCATCGAAACCATGAAACCCCTTGTGGACCACTAAATGTTCTTTAGTTCTACATGTTAGGCGTTGGTCGGAGAATCCGATAACGTAACCGGAAACCATGCGGCAATCC
loc_6:18398404-18461976_gene_340_pb_133_pos_40098_strand_+_readouts_[NDB_332_c,NDB_461_c,NDB_592_c]_primers_[W1A03_primer_2,W1A10_primer_9]	CCCGCAATGGCTGACAACCGCGAAACGAGGACGACCATCGTTCACAGCTATAGTGTGATTTTACCAATTGAAGATCTGTGGCCTACATGTTAGGCGTTGGTCGGAGAATCCGATAACGTAACCGGAAACCATGCGGCAATCC
loc_6:18398404-18461976_gene_340_pb_134_pos_40409_strand_+_readouts_[NDB_332_c,NDB_461_c,NDB_592_c]_primers_[W1A03_primer_2,W1A10_primer_9]	CCCGCAATGGCTGACAACCGCGAAACGAGGACGACCATCGGCAGAGAAAGGCTTCTAATGACTGACAACTGTAGGCAGCCCTCTACATGTTAGGCGTTGGTCGGAGAATCCGATAACGTAACCGGAAACCATGCGGCAATCC
loc_6:18398404-18461976_gene_340_pb_135_pos_40458_strand_-_readouts_[NDB_332_c,NDB_461_c,NDB_592_c]_primers_[W1A03_primer_2,W1A10_primer_9]	CCCGCAATGGCTGACAACCGCGAAACGAGGACGACCATCGGACACTGTAAGAGTATTGGAGTCATAGATTCTCCCATCAGGGCTACATGTTAGGCGTTGGTCGGAGAATCCGATAACGTAACCGGAAACCATGCGGCAATCC
loc_6:18398404-18461976_gene_340_pb_136_pos_40523_strand_+_readouts_[NDB_332_c,NDB_461_c,NDB_592_c]_primers_[W1A03_primer_2,W1A10_primer_9]	CCCGCAATGGCTGACAACCGCGAAACGAGGACGACCATCGCTTGCTGCTCAACCAGAGGTCACAGGTATTGTATAAGTTTGTCTACATGTTAGGCGTTGGTCGGAGAATCCGATAACGTAACCGGAAACCATGCGGCAATCC
loc_6:18398404-18461976_gene_340_pb_137_pos_40611_strand_+_readouts_[NDB_332_c,NDB_461_c,NDB_592_c]_primers_[W1A03_primer_2,W1A10_primer_9]	CCCGCAATGGCTGACAACCGCGAAACGAGGACGACCATCGTGAGGGGTGCAGAGGTTGGTGTAGGAGTCATTTTCAATGGTTCTACATGTTAGGCGTTGGTCGGAGAATCCGATAACGTAACCGGAAACCATGCGGCAATCC
loc_6:18398404-18461976_gene_340_pb_138_pos_40672_strand_+_readouts_[NDB_332_c,NDB_461_c,NDB_592_c]_primers_[W1A03_primer_2,W1A10_primer_9]	CCCGCAATGGCTGACAACCGCGAAACGAGGACGACCATCGACAATTACTCAAACCCAGATTTAATAATCAGTGATTTGGCCACTACATGTTAGGCGTTGGTCGGAGAATCCGATAACGTAACCGGAAACCATGCGGCAATCC
loc_6:18398404-18461976_gene_340_pb_139_pos_40717_strand_+_readouts_[NDB_332_c,NDB_461_c,NDB_592_c]_primers_[W1A03_primer_2,W1A10_primer_9]	CCCGCAATGGCTGACAACCGCGAAACGAGGACGACCATCGTGACTAGCCAATGAGGTTCAGGTATTCACCTCTTCCCTACTGCTACATGTTAGGCGTTGGTCGGAGAATCCGATAACGTAACCGGAAACCATGCGGCAATCC
loc_6:18398404-18461976_gene_340_pb_140_pos_40796_strand_-_readouts_[NDB_332_c,NDB_461_c,NDB_592_c]_primers_[W1A03_primer_2,W1A10_primer_9]	CCCGCAATGGCTGACAACCGCGAAACGAGGACGACCATCGGTTCTTGCTGGGCGAGTATGAGGGACTGAGTTCACTTCACAGCTACATGTTAGGCGTTGGTCGGAGAATCCGATAACGTAACCGGAAACCATGCGGCAATCC
loc_6:18398404-18461976_gene_340_pb_141_pos_40840_strand_+_readouts_[NDB_332_c,NDB_461_c,NDB_592_c]_primers_[W1A03_primer_2,W1A10_primer_9]	CCCGCAATGGCTGACAACCGCGAAACGAGGACGACCATCGTATTGAATGCCAAGTCGCCAGCTCAAAGCATCACTGACTGATCTACATGTTAGGCGTTGGTCGGAGAATCCGATAACGTAACCGGAAACCATGCGGCAATCC
loc_6:18398404-18461976_gene_340_pb_142_pos_40975_strand_-_readouts_[NDB_332_c,NDB_461_c,NDB_592_c]_primers_[W1A03_primer_2,W1A10_primer_9]	CCCGCAATGGCTGACAACCGCGAAACGAGGACGACCATCGGGAATTCAGGTCTGTACCATCCATCTTAAGGTATGTTATTACCTACATGTTAGGCGTTGGTCGGAGAATCCGATAACGTAACCGGAAACCATGCGGCAATCC
loc_6:18398404-18461976_gene_340_pb_143_pos_41040_strand_+_readouts_[NDB_332_c,NDB_461_c,NDB_592_c]_primers_[W1A03_primer_2,W1A10_primer_9]	CCCGCAATGGCTGACAACCGCGAAACGAGGACGACCATCGAAGGAGCTTAAGTTAATGATCTGACAGATCAACTTAGCCAGACTACATGTTAGGCGTTGGTCGGAGAATCCGATAACGTAACCGGAAACCATGCGGCAATCC
loc_6:18398404-18461976_gene_340_pb_144_pos_41131_strand_+_readouts_[NDB_332_c,NDB_461_c,NDB_592_c]_primers_[W1A03_primer_2,W1A10_primer_9]	CCCGCAATGGCTGACAACCGCGAAACGAGGACGACCATCGTGGTAGAGAATTGGGTGAAGACCCAAGTTTACATTCCTAAGTCTACATGTTAGGCGTTGGTCGGAGAATCCGATAACGTAACCGGAAACCATGCGGCAATCC
loc_6:18398404-18461976_gene_340_pb_145_pos_41189_strand_+_readouts_[NDB_332_c,NDB_461_c,NDB_592_c]_primers_[W1A03_primer_2,W1A10_primer_9]	CCCGCAATGGCTGACAACCGCGAAACGAGGACGACCATCGGAAAGAACAACAGCATGCTCTCAGGTGCCCTGCAAACTGTGGCTACATGTTAGGCGTTGGTCGGAGAATCCGATAACGTAACCGGAAACCATGCGGCAATCC
loc_6:18398404-18461976_gene_340_pb_146_pos_41236_strand_-_readouts_[NDB_332_c,NDB_461_c,NDB_592_c]_primers_[W1A03_primer_2,W1A10_primer_9]	CCCGCAATGGCTGACAACCGCGAAACGAGGACGACCATCGATAAATTATGCCTGAGATTGTACCTACTCTACTTACAGTGCCCTACATGTTAGGCGTTGGTCGGAGAATCCGATAACGTAACCGGAAACCATGCGGCAATCC
loc_6:18398404-18461976_gene_340_pb_147_pos_41299_strand_+_readouts_[NDB_332_c,NDB_461_c,NDB_592_c]_primers_[W1A03_primer_2,W1A10_primer_9]	CCCGCAATGGCTGACAACCGCGAAACGAGGACGACCATCGATTCACTCAGAAAATTCGAGTCATTACTGGCTAGGGCATATTCTACATGTTAGGCGTTGGTCGGAGAATCCGATAACGTAACCGGAAACCATGCGGCAATCC
loc_6:18398404-18461976_gene_340_pb_148_pos_41401_strand_+_readouts_[NDB_332_c,NDB_461_c,NDB_592_c]_primers_[W1A03_primer_2,W1A10_primer_9]	CCCGCAATGGCTGACAACCGCGAAACGAGGACGACCATCGGGGAAAATACAAAAGCGGCCTGGGGGGCACTGAGTTATAGTCCTACATGTTAGGCGTTGGTCGGAGAATCCGATAACGTAACCGGAAACCATGCGGCAATCC
loc_6:18398404-18461976_gene_340_pb_149_pos_41467_strand_+_readouts_[NDB_332_c,NDB_461_c,NDB_592_c]_primers_[W1A03_primer_2,W1A10_primer_9]	CCCGCAATGGCTGACAACCGCGAAACGAGGACGACCATCGGAGGATTGGGAATTTAAGGTGAGCCTCAGCTATACCCACAGACTACATGTTAGGCGTTGGTCGGAGAATCCGATAACGTAACCGGAAACCATGCGGCAATCC
loc_6:18398404-18461976_gene_340_pb_150_pos_41682_strand_+_readouts_[NDB_332_c,NDB_461_c,NDB_592_c]_primers_[W1A03_primer_2,W1A10_primer_9]	CCCGCAATGGCTGACAACCGCGAAACGAGGACGACCATCGAATAGAAAAACCAGGCAACATATGGACTGGTGGTGTGGTTCACTACATGTTAGGCGTTGGTCGGAGAATCCGATAACGTAACCGGAAACCATGCGGCAATCC
loc_6:23436147-23521005_gene_341_pb_33_pos_33037_strand_+_readouts_[NDB_431_c,NDB_409_c,NDB_365_c]_primers_[W1A03_primer_2,W1A10_primer_9]	CCCGCAATGGCTGACAACCGTCAGAAGTATTCCGGTGAACACACCGTTAACTTATTATTCATGTGAGCAATACAAACACACCGGTCCGCAGACTAAATTTACCTCTGGCAAGACCGGTTGTTCGGAAACCATGCGGCAATCC
loc_6:23436147-23521005_gene_341_pb_34_pos_33094_strand_+_readouts_[NDB_431_c,NDB_409_c,NDB_365_c]_primers_[W1A03_primer_2,W1A10_primer_9]	CCCGCAATGGCTGACAACCGTCAGAAGTATTCCGGTGAACTTCAGATACATCAGTAAGCCGATGGCAAATTTTTTGAGAGAGGGTCCGCAGACTAAATTTACCTCTGGCAAGACCGGTTGTTCGGAAACCATGCGGCAATCC
loc_6:23436147-23521005_gene_341_pb_35_pos_33181_strand_-_readouts_[NDB_431_c,NDB_409_c,NDB_365_c]_primers_[W1A03_primer_2,W1A10_primer_9]	CCCGCAATGGCTGACAACCGTCAGAAGTATTCCGGTGAACTGACTTTAATCACGATTGTTACAGACATACAGTAGGACCTCAGGTCCGCAGACTAAATTTACCTCTGGCAAGACCGGTTGTTCGGAAACCATGCGGCAATCC
loc_6:23436147-23521005_gene_341_pb_36_pos_33237_strand_+_readouts_[NDB_431_c,NDB_409_c,NDB_365_c]_primers_[W1A03_primer_2,W1A10_primer_9]	CCCGCAATGGCTGACAACCGTCAGAAGTATTCCGGTGAACACATGGGAGTTTGTGTCTCGTAGAAGAAAGGCGCATATTCATGGTCCGCAGACTAAATTTACCTCTGGCAAGACCGGTTGTTCGGAAACCATGCGGCAATCC
loc_6:23436147-23521005_gene_341_pb_37_pos_33281_strand_-_readouts_[NDB_431_c,NDB_409_c,NDB_365_c]_primers_[W1A03_primer_2,W1A10_primer_9]	CCCGCAATGGCTGACAACCGTCAGAAGTATTCCGGTGAACGGATAAAGTTATCACACCCAATGGTAGCTCCACTGCCACTGTGGTCCGCAGACTAAATTTACCTCTGGCAAGACCGGTTGTTCGGAAACCATGCGGCAATCC
loc_6:23436147-23521005_gene_341_pb_38_pos_33365_strand_+_readouts_[NDB_431_c,NDB_409_c,NDB_365_c]_primers_[W1A03_primer_2,W1A10_primer_9]	CCCGCAATGGCTGACAACCGTCAGAAGTATTCCGGTGAACTCTCTGCTTTACTGCAGCTGTCAGATTGACTTCAGGGTTTTAGGTCCGCAGACTAAATTTACCTCTGGCAAGACCGGTTGTTCGGAAACCATGCGGCAATCC
loc_6:23436147-23521005_gene_341_pb_39_pos_33426_strand_+_readouts_[NDB_431_c,NDB_409_c,NDB_365_c]_primers_[W1A03_primer_2,W1A10_primer_9]	CCCGCAATGGCTGACAACCGTCAGAAGTATTCCGGTGAACTATTCATGTTATTCAGGGAGCTGCTCTATGTTGGTCTCCATAGGTCCGCAGACTAAATTTACCTCTGGCAAGACCGGTTGTTCGGAAACCATGCGGCAATCC
loc_6:23436147-23521005_gene_341_pb_40_pos_33470_strand_+_readouts_[NDB_431_c,NDB_409_c,NDB_365_c]_primers_[W1A03_primer_2,W1A10_primer_9]	CCCGCAATGGCTGACAACCGTCAGAAGTATTCCGGTGAACTTACATCAACCAATATATCCATCACTCAGCCTTTGTAGATCAGGTCCGCAGACTAAATTTACCTCTGGCAAGACCGGTTGTTCGGAAACCATGCGGCAATCC
loc_6:23436147-23521005_gene_341_pb_41_pos_33521_strand_+_readouts_[NDB_431_c,NDB_409_c,NDB_365_c]_primers_[W1A03_primer_2,W1A10_primer_9]	CCCGCAATGGCTGACAACCGTCAGAAGTATTCCGGTGAACTAGTTAACACATGTGGTTCTCACAATGGCTATCCAGATGTTCGGTCCGCAGACTAAATTTACCTCTGGCAAGACCGGTTGTTCGGAAACCATGCGGCAATCC
loc_6:23436147-23521005_gene_341_pb_42_pos_33596_strand_+_readouts_[NDB_431_c,NDB_409_c,NDB_365_c]_primers_[W1A03_primer_2,W1A10_primer_9]	CCCGCAATGGCTGACAACCGTCAGAAGTATTCCGGTGAACGAAATGCACTTCAGTCGACCAGGAGTTAACACTGTTTAGACCGGTCCGCAGACTAAATTTACCTCTGGCAAGACCGGTTGTTCGGAAACCATGCGGCAATCC
loc_6:23436147-23521005_gene_341_pb_43_pos_33647_strand_+_readouts_[NDB_431_c,NDB_409_c,NDB_365_c]_primers_[W1A03_primer_2,W1A10_primer_9]	CCCGCAATGGCTGACAACCGTCAGAAGTATTCCGGTGAACATACTGAGAGCTGTAAATCTATCGGGGACTTAGGGATCTTTAGGTCCGCAGACTAAATTTACCTCTGGCAAGACCGGTTGTTCGGAAACCATGCGGCAATCC
loc_6:23436147-23521005_gene_341_pb_44_pos_33775_strand_+_readouts_[NDB_431_c,NDB_409_c,NDB_365_c]_primers_[W1A03_primer_2,W1A10_primer_9]	CCCGCAATGGCTGACAACCGTCAGAAGTATTCCGGTGAACAAACCAAACCAATTACCCATCAATAATAATTTGCACCTACTAGGTCCGCAGACTAAATTTACCTCTGGCAAGACCGGTTGTTCGGAAACCATGCGGCAATCC
loc_6:23436147-23521005_gene_341_pb_45_pos_33913_strand_+_readouts_[NDB_431_c,NDB_409_c,NDB_365_c]_primers_[W1A03_primer_2,W1A10_primer_9]	CCCGCAATGGCTGACAACCGTCAGAAGTATTCCGGTGAACTACATCAATGTAGAACACCTTGGAATTGAAAGAAACCACAGAGGTCCGCAGACTAAATTTACCTCTGGCAAGACCGGTTGTTCGGAAACCATGCGGCAATCC
loc_6:23436147-23521005_gene_341_pb_46_pos_33978_strand_+_readouts_[NDB_431_c,NDB_409_c,NDB_365_c]_primers_[W1A03_primer_2,W1A10_primer_9]	CCCGCAATGGCTGACAACCGTCAGAAGTATTCCGGTGAACTGCTTCCCATATCTCATATGAGCCTCGCCATGGAAGAACTCTGGTCCGCAGACTAAATTTACCTCTGGCAAGACCGGTTGTTCGGAAACCATGCGGCAATCC
loc_6:23436147-23521005_gene_341_pb_47_pos_34072_strand_+_readouts_[NDB_431_c,NDB_409_c,NDB_365_c]_primers_[W1A03_primer_2,W1A10_primer_9]	CCCGCAATGGCTGACAACCGTCAGAAGTATTCCGGTGAACCTTTACCCAGAGTGAACAGATCCCTTTATCTCTAAAGACACAGGTCCGCAGACTAAATTTACCTCTGGCAAGACCGGTTGTTCGGAAACCATGCGGCAATCC
loc_6:23436147-23521005_gene_341_pb_48_pos_34164_strand_+_readouts_[NDB_431_c,NDB_409_c,NDB_365_c]_primers_[W1A03_primer_2,W1A10_primer_9]	CCCGCAATGGCTGACAACCGTCAGAAGTATTCCGGTGAACTTGCTAGATCACTATCTTTTACCCTCTACTTATACCTTTGCAGGTCCGCAGACTAAATTTACCTCTGGCAAGACCGGTTGTTCGGAAACCATGCGGCAATCC
loc_6:23436147-23521005_gene_341_pb_49_pos_34211_strand_-_readouts_[NDB_431_c,NDB_409_c,NDB_365_c]_primers_[W1A03_primer_2,W1A10_primer_9]	CCCGCAATGGCTGACAACCGTCAGAAGTATTCCGGTGAACAAGTAGAAACCAGAGAATCAAGGGGTAAAATTTGTTATGGAAGGTCCGCAGACTAAATTTACCTCTGGCAAGACCGGTTGTTCGGAAACCATGCGGCAATCC
loc_6:23436147-23521005_gene_341_pb_50_pos_34257_strand_-_readouts_[NDB_431_c,NDB_409_c,NDB_365_c]_primers_[W1A03_primer_2,W1A10_primer_9]	CCCGCAATGGCTGACAACCGTCAGAAGTATTCCGGTGAACGACCTATGCTCTTATGAAATGTCCTACTTGGCATGGGAGCTTGGTCCGCAGACTAAATTTACCTCTGGCAAGACCGGTTGTTCGGAAACCATGCGGCAATCC
loc_6:23436147-23521005_gene_341_pb_51_pos_34304_strand_-_readouts_[NDB_431_c,NDB_409_c,NDB_365_c]_primers_[W1A03_primer_2,W1A10_primer_9]	CCCGCAATGGCTGACAACCGTCAGAAGTATTCCGGTGAACCCACATTTTTGACTGAGATACCTGTAACAATAGGCAGACAAAGGTCCGCAGACTAAATTTACCTCTGGCAAGACCGGTTGTTCGGAAACCATGCGGCAATCC
loc_6:23436147-23521005_gene_341_pb_52_pos_34438_strand_+_readouts_[NDB_431_c,NDB_409_c,NDB_365_c]_primers_[W1A03_primer_2,W1A10_primer_9]	CCCGCAATGGCTGACAACCGTCAGAAGTATTCCGGTGAACCAAGAGGTGATTGGGGTAAATGTATACTGGTGCAATTAATGGGGTCCGCAGACTAAATTTACCTCTGGCAAGACCGGTTGTTCGGAAACCATGCGGCAATCC
loc_6:23436147-23521005_gene_341_pb_53_pos_34542_strand_+_readouts_[NDB_431_c,NDB_409_c,NDB_365_c]_primers_[W1A03_primer_2,W1A10_primer_9]	CCCGCAATGGCTGACAACCGTCAGAAGTATTCCGGTGAACGCAATTTTCTTCCCAGGTACAAACTTAAGAGATGCTATACACGGTCCGCAGACTAAATTTACCTCTGGCAAGACCGGTTGTTCGGAAACCATGCGGCAATCC
loc_6:23436147-23521005_gene_341_pb_54_pos_34601_strand_+_readouts_[NDB_431_c,NDB_409_c,NDB_365_c]_primers_[W1A03_primer_2,W1A10_primer_9]	CCCGCAATGGCTGACAACCGTCAGAAGTATTCCGGTGAACTGCACAGAATACTAATGGCATTGTCTGAGACAGATAAAACCTGGTCCGCAGACTAAATTTACCTCTGGCAAGACCGGTTGTTCGGAAACCATGCGGCAATCC
loc_6:23436147-23521005_gene_341_pb_55_pos_34824_strand_-_readouts_[NDB_431_c,NDB_409_c,NDB_365_c]_primers_[W1A03_primer_2,W1A10_primer_9]	CCCGCAATGGCTGACAACCGTCAGAAGTATTCCGGTGAACCCACTTTTTGTTTATCAGATTTCACAGTATATGCCACAGCGAGGTCCGCAGACTAAATTTACCTCTGGCAAGACCGGTTGTTCGGAAACCATGCGGCAATCC
loc_6:23436147-23521005_gene_341_pb_56_pos_34914_strand_+_readouts_[NDB_431_c,NDB_409_c,NDB_365_c]_primers_[W1A03_primer_2,W1A10_primer_9]	CCCGCAATGGCTGACAACCGTCAGAAGTATTCCGGTGAACGTTTTGTTGCATATGCCAGCCAAATCGTCAGAGATTTGAAAAGGTCCGCAGACTAAATTTACCTCTGGCAAGACCGGTTGTTCGGAAACCATGCGGCAATCC
loc_6:23436147-23521005_gene_341_pb_57_pos_34984_strand_+_readouts_[NDB_431_c,NDB_409_c,NDB_365_c]_primers_[W1A03_primer_2,W1A10_primer_9]	CCCGCAATGGCTGACAACCGTCAGAAGTATTCCGGTGAACCTTCAGTGGACTGAGCAGTTCTATAGATCTGGGCCTGACAAGGGTCCGCAGACTAAATTTACCTCTGGCAAGACCGGTTGTTCGGAAACCATGCGGCAATCC
loc_6:23436147-23521005_gene_341_pb_58_pos_35035_strand_+_readouts_[NDB_431_c,NDB_409_c,NDB_365_c]_primers_[W1A03_primer_2,W1A10_primer_9]	CCCGCAATGGCTGACAACCGTCAGAAGTATTCCGGTGAACTAGACTGTGGTTAACTACAGCCTGTACCATTGATTGTTTATCGGTCCGCAGACTAAATTTACCTCTGGCAAGACCGGTTGTTCGGAAACCATGCGGCAATCC
loc_6:23436147-23521005_gene_341_pb_59_pos_35079_strand_-_readouts_[NDB_431_c,NDB_409_c,NDB_365_c]_primers_[W1A03_primer_2,W1A10_primer_9]	CCCGCAATGGCTGACAACCGTCAGAAGTATTCCGGTGAACGTTGTCCTAGCTGAGATCTCAGATATATGGTTGAGCCCTGACGGTCCGCAGACTAAATTTACCTCTGGCAAGACCGGTTGTTCGGAAACCATGCGGCAATCC
loc_6:23436147-23521005_gene_341_pb_60_pos_35130_strand_+_readouts_[NDB_431_c,NDB_409_c,NDB_365_c]_primers_[W1A03_primer_2,W1A10_primer_9]	CCCGCAATGGCTGACAACCGTCAGAAGTATTCCGGTGAACTGTGCTTAGCTTCCCTACTGAGAATCCCATGTGCATCATCACGGTCCGCAGACTAAATTTACCTCTGGCAAGACCGGTTGTTCGGAAACCATGCGGCAATCC
loc_6:23436147-23521005_gene_341_pb_61_pos_35216_strand_+_readouts_[NDB_431_c,NDB_409_c,NDB_365_c]_primers_[W1A03_primer_2,W1A10_primer_9]	CCCGCAATGGCTGACAACCGTCAGAAGTATTCCGGTGAACTTGGAGCCTATGCTTCTGTCAGGTTTGATCCCTTATTCAAGGGGTCCGCAGACTAAATTTACCTCTGGCAAGACCGGTTGTTCGGAAACCATGCGGCAATCC
loc_6:23436147-23521005_gene_341_pb_62_pos_35280_strand_-_readouts_[NDB_431_c,NDB_409_c,NDB_365_c]_primers_[W1A03_primer_2,W1A10_primer_9]	CCCGCAATGGCTGACAACCGTCAGAAGTATTCCGGTGAACTGCTCCCTGCTGTATATCCGGGTTGTCCCCCTGGCCTGGTGCGGTCCGCAGACTAAATTTACCTCTGGCAAGACCGGTTGTTCGGAAACCATGCGGCAATCC
loc_6:23436147-23521005_gene_341_pb_63_pos_35329_strand_+_readouts_[NDB_431_c,NDB_409_c,NDB_365_c]_primers_[W1A03_primer_2,W1A10_primer_9]	CCCGCAATGGCTGACAACCGTCAGAAGTATTCCGGTGAACTGGGAAGGCACTTATTTGGCTCACTATGTAGTCACAAGAGTAGGTCCGCAGACTAAATTTACCTCTGGCAAGACCGGTTGTTCGGAAACCATGCGGCAATCC
loc_6:23436147-23521005_gene_341_pb_64_pos_35491_strand_+_readouts_[NDB_431_c,NDB_409_c,NDB_365_c]_primers_[W1A03_primer_2,W1A10_primer_9]	CCCGCAATGGCTGACAACCGTCAGAAGTATTCCGGTGAACAAGCTGCATCAGACTATTTGGTGGACTTCAAGGTTAGTATCCGGTCCGCAGACTAAATTTACCTCTGGCAAGACCGGTTGTTCGGAAACCATGCGGCAATCC
loc_6:23436147-23521005_gene_341_pb_65_pos_35563_strand_+_readouts_[NDB_431_c,NDB_409_c,NDB_365_c]_primers_[W1A03_primer_2,W1A10_primer_9]	CCCGCAATGGCTGACAACCGTCAGAAGTATTCCGGTGAACTCAAAGAAGCAGGACTCGAAAGACTTAGTTTCATCAGTTTGTGGTCCGCAGACTAAATTTACCTCTGGCAAGACCGGTTGTTCGGAAACCATGCGGCAATCC
loc_6:23436147-23521005_gene_341_pb_66_pos_35617_strand_-_readouts_[NDB_431_c,NDB_409_c,NDB_365_c]_primers_[W1A03_primer_2,W1A10_primer_9]	CCCGCAATGGCTGACAACCGTCAGAAGTATTCCGGTGAACAGATCCCAGCCAAAGAGCAAGTTCAGATTTGGTAGCTCTAGAGGTCCGCAGACTAAATTTACCTCTGGCAAGACCGGTTGTTCGGAAACCATGCGGCAATCC
loc_6:23436147-23521005_gene_341_pb_67_pos_35692_strand_+_readouts_[NDB_431_c,NDB_409_c,NDB_365_c]_primers_[W1A03_primer_2,W1A10_primer_9]	CCCGCAATGGCTGACAACCGTCAGAAGTATTCCGGTGAACATACTCAGAAGTCACAACTGTAAAGGCTGAAAAAAGCATCTGGGTCCGCAGACTAAATTTACCTCTGGCAAGACCGGTTGTTCGGAAACCATGCGGCAATCC
loc_6:23436147-23521005_gene_341_pb_68_pos_35750_strand_-_readouts_[NDB_431_c,NDB_409_c,NDB_365_c]_primers_[W1A03_primer_2,W1A10_primer_9]	CCCGCAATGGCTGACAACCGTCAGAAGTATTCCGGTGAACCATCTGTATGAACATTGAAGGAGCAAAGGGTCTCTTCTCACGGGTCCGCAGACTAAATTTACCTCTGGCAAGACCGGTTGTTCGGAAACCATGCGGCAATCC
loc_6:23436147-23521005_gene_341_pb_69_pos_35807_strand_+_readouts_[NDB_431_c,NDB_409_c,NDB_365_c]_primers_[W1A03_primer_2,W1A10_primer_9]	CCCGCAATGGCTGACAACCGTCAGAAGTATTCCGGTGAACCATGTCCTTTGGGGTAATGTTCTGCTCTGTTAGCCAAATACTGGTCCGCAGACTAAATTTACCTCTGGCAAGACCGGTTGTTCGGAAACCATGCGGCAATCC
loc_6:23436147-23521005_gene_341_pb_70_pos_35874_strand_+_readouts_[NDB_431_c,NDB_409_c,NDB_365_c]_primers_[W1A03_primer_2,W1A10_primer_9]	CCCGCAATGGCTGACAACCGTCAGAAGTATTCCGGTGAACGATTGCTGGCATTATGTCAAAAGTGGACAGACATCAAAATCCGGTCCGCAGACTAAATTTACCTCTGGCAAGACCGGTTGTTCGGAAACCATGCGGCAATCC
loc_6:23436147-23521005_gene_341_pb_71_pos_35939_strand_+_readouts_[NDB_431_c,NDB_409_c,NDB_365_c]_primers_[W1A03_primer_2,W1A10_primer_9]	CCCGCAATGGCTGACAACCGTCAGAAGTATTCCGGTGAACAGCTGTCTGCAAGTATCTAGGAAGACGACTCCCTGGCTGTTAGGTCCGCAGACTAAATTTACCTCTGGCAAGACCGGTTGTTCGGAAACCATGCGGCAATCC
loc_6:23436147-23521005_gene_341_pb_72_pos_35986_strand_+_readouts_[NDB_431_c,NDB_409_c,NDB_365_c]_primers_[W1A03_primer_2,W1A10_primer_9]	CCCGCAATGGCTGACAACCGTCAGAAGTATTCCGGTGAACACAGTGATAGACTTCTGTGTGTAAGGCAATCTTTGATGCTTTGGTCCGCAGACTAAATTTACCTCTGGCAAGACCGGTTGTTCGGAAACCATGCGGCAATCC
loc_6:23436147-23521005_gene_341_pb_73_pos_36059_strand_+_readouts_[NDB_431_c,NDB_409_c,NDB_365_c]_primers_[W1A03_primer_2,W1A10_primer_9]	CCCGCAATGGCTGACAACCGTCAGAAGTATTCCGGTGAACAGAAAAAGACCTGGAACTGGGTGGGCCAAATTTAGTGTAAAGGGTCCGCAGACTAAATTTACCTCTGGCAAGACCGGTTGTTCGGAAACCATGCGGCAATCC
loc_6:23436147-23521005_gene_341_pb_74_pos_36167_strand_+_readouts_[NDB_431_c,NDB_409_c,NDB_365_c]_primers_[W1A03_primer_2,W1A10_primer_9]	CCCGCAATGGCTGACAACCGTCAGAAGTATTCCGGTGAACGAGGGATATGGATATCTAGGAGCCAGTAACTGTGACCCTAGAGGTCCGCAGACTAAATTTACCTCTGGCAAGACCGGTTGTTCGGAAACCATGCGGCAATCC
loc_6:23436147-23521005_gene_341_pb_75_pos_36240_strand_+_readouts_[NDB_431_c,NDB_409_c,NDB_365_c]_primers_[W1A03_primer_2,W1A10_primer_9]	CCCGCAATGGCTGACAACCGTCAGAAGTATTCCGGTGAACTCTTCTGTAACCAGTGGTGGGATCTCGACATTAACTCAGCCAGGTCCGCAGACTAAATTTACCTCTGGCAAGACCGGTTGTTCGGAAACCATGCGGCAATCC
loc_6:23436147-23521005_gene_341_pb_76_pos_36328_strand_+_readouts_[NDB_431_c,NDB_409_c,NDB_365_c]_primers_[W1A03_primer_2,W1A10_primer_9]	CCCGCAATGGCTGACAACCGTCAGAAGTATTCCGGTGAACGCAATGGTAGCTCAAGAGCCTGTGGGAGTGGTCATTCAATGAGGTCCGCAGACTAAATTTACCTCTGGCAAGACCGGTTGTTCGGAAACCATGCGGCAATCC
loc_6:23436147-23521005_gene_341_pb_77_pos_36380_strand_+_readouts_[NDB_431_c,NDB_409_c,NDB_365_c]_primers_[W1A03_primer_2,W1A10_primer_9]	CCCGCAATGGCTGACAACCGTCAGAAGTATTCCGGTGAACCTGAGGCATGTGTCACTAGGGGGGGGCTGATGCCTGACACTGGGTCCGCAGACTAAATTTACCTCTGGCAAGACCGGTTGTTCGGAAACCATGCGGCAATCC
loc_6:23436147-23521005_gene_341_pb_79_pos_36851_strand_-_readouts_[NDB_431_c,NDB_409_c,NDB_365_c]_primers_[W1A03_primer_2,W1A10_primer_9]	CCCGCAATGGCTGACAACCGTCAGAAGTATTCCGGTGAACCCCTAGCACTGCTAAGGTGCTAAAGAGCTCCAGTTGTCTCTGGGTCCGCAGACTAAATTTACCTCTGGCAAGACCGGTTGTTCGGAAACCATGCGGCAATCC
loc_6:23436147-23521005_gene_341_pb_80_pos_36907_strand_+_readouts_[NDB_431_c,NDB_409_c,NDB_365_c]_primers_[W1A03_primer_2,W1A10_primer_9]	CCCGCAATGGCTGACAACCGTCAGAAGTATTCCGGTGAACCAACCCCACCTGACCACGTTGTGGATCTGAACAAATCTTCATGGTCCGCAGACTAAATTTACCTCTGGCAAGACCGGTTGTTCGGAAACCATGCGGCAATCC
loc_6:23436147-23521005_gene_341_pb_81_pos_36951_strand_+_readouts_[NDB_431_c,NDB_409_c,NDB_365_c]_primers_[W1A03_primer_2,W1A10_primer_9]	CCCGCAATGGCTGACAACCGTCAGAAGTATTCCGGTGAACCTGCATGGCAAACACTCGTCCAAGCCCTCAGAAATTTTATATGGTCCGCAGACTAAATTTACCTCTGGCAAGACCGGTTGTTCGGAAACCATGCGGCAATCC
loc_6:23436147-23521005_gene_341_pb_82_pos_37097_strand_+_readouts_[NDB_431_c,NDB_409_c,NDB_365_c]_primers_[W1A03_primer_2,W1A10_primer_9]	CCCGCAATGGCTGACAACCGTCAGAAGTATTCCGGTGAACGACTGGGTATATACATGTTGGTCAGAGGAAACCCACGAAGTTGGTCCGCAGACTAAATTTACCTCTGGCAAGACCGGTTGTTCGGAAACCATGCGGCAATCC
loc_6:23436147-23521005_gene_341_pb_83_pos_37160_strand_+_readouts_[NDB_431_c,NDB_409_c,NDB_365_c]_primers_[W1A03_primer_2,W1A10_primer_9]	CCCGCAATGGCTGACAACCGTCAGAAGTATTCCGGTGAACGTATGTATGAGTTTTGGGAACTGCAGAGTTTCAGGCCTGCAGGGTCCGCAGACTAAATTTACCTCTGGCAAGACCGGTTGTTCGGAAACCATGCGGCAATCC
loc_6:23436147-23521005_gene_341_pb_84_pos_37284_strand_+_readouts_[NDB_431_c,NDB_409_c,NDB_365_c]_primers_[W1A03_primer_2,W1A10_primer_9]	CCCGCAATGGCTGACAACCGTCAGAAGTATTCCGGTGAACTACAATCAACCCTTCTGTTAACTGATGCTAACATTATGGTGAGGTCCGCAGACTAAATTTACCTCTGGCAAGACCGGTTGTTCGGAAACCATGCGGCAATCC
loc_6:23436147-23521005_gene_341_pb_85_pos_37575_strand_+_readouts_[NDB_431_c,NDB_409_c,NDB_365_c]_primers_[W1A03_primer_2,W1A10_primer_9]	CCCGCAATGGCTGACAACCGTCAGAAGTATTCCGGTGAACCCCCACTTATCATTCACGTATGAAAACGTTCAATGATTTTCAGGTCCGCAGACTAAATTTACCTCTGGCAAGACCGGTTGTTCGGAAACCATGCGGCAATCC
loc_6:23436147-23521005_gene_341_pb_86_pos_37622_strand_-_readouts_[NDB_431_c,NDB_409_c,NDB_365_c]_primers_[W1A03_primer_2,W1A10_primer_9]	CCCGCAATGGCTGACAACCGTCAGAAGTATTCCGGTGAACGTAGAGTTTGATGTGTCTTCAGCGTGGACTGTATTTGAAACAGGTCCGCAGACTAAATTTACCTCTGGCAAGACCGGTTGTTCGGAAACCATGCGGCAATCC
loc_6:23436147-23521005_gene_341_pb_87_pos_37667_strand_-_readouts_[NDB_431_c,NDB_409_c,NDB_365_c]_primers_[W1A03_primer_2,W1A10_primer_9]	CCCGCAATGGCTGACAACCGTCAGAAGTATTCCGGTGAACTCTCTAGTGGTCATACCTTCCGTGCAGCTGAAGGAGAAGCTGGGTCCGCAGACTAAATTTACCTCTGGCAAGACCGGTTGTTCGGAAACCATGCGGCAATCC
loc_6:23436147-23521005_gene_341_pb_88_pos_37712_strand_+_readouts_[NDB_431_c,NDB_409_c,NDB_365_c]_primers_[W1A03_primer_2,W1A10_primer_9]	CCCGCAATGGCTGACAACCGTCAGAAGTATTCCGGTGAACGTAGAAAGTATTCCTGTGACCCTGACGGCTATTAGCTATTATGGTCCGCAGACTAAATTTACCTCTGGCAAGACCGGTTGTTCGGAAACCATGCGGCAATCC
loc_6:23436147-23521005_gene_341_pb_89_pos_37771_strand_+_readouts_[NDB_431_c,NDB_409_c,NDB_365_c]_primers_[W1A03_primer_2,W1A10_primer_9]	CCCGCAATGGCTGACAACCGTCAGAAGTATTCCGGTGAACGAGCCAAATATACAACCATGAAGACTTCGAAAAACAAATGCAGGTCCGCAGACTAAATTTACCTCTGGCAAGACCGGTTGTTCGGAAACCATGCGGCAATCC
loc_6:23436147-23521005_gene_341_pb_90_pos_37815_strand_-_readouts_[NDB_431_c,NDB_409_c,NDB_365_c]_primers_[W1A03_primer_2,W1A10_primer_9]	CCCGCAATGGCTGACAACCGTCAGAAGTATTCCGGTGAACAAGTTTTGCATACCCAGTTATGTCTGCAATAGCAAACATTCTGGTCCGCAGACTAAATTTACCTCTGGCAAGACCGGTTGTTCGGAAACCATGCGGCAATCC
loc_6:23436147-23521005_gene_341_pb_91_pos_37939_strand_-_readouts_[NDB_431_c,NDB_409_c,NDB_365_c]_primers_[W1A03_primer_2,W1A10_primer_9]	CCCGCAATGGCTGACAACCGTCAGAAGTATTCCGGTGAACATGGCTTCTATTCACATTGAATCGTCCACCTCACATGCATACGGTCCGCAGACTAAATTTACCTCTGGCAAGACCGGTTGTTCGGAAACCATGCGGCAATCC
loc_6:23436147-23521005_gene_341_pb_92_pos_38077_strand_+_readouts_[NDB_431_c,NDB_409_c,NDB_365_c]_primers_[W1A03_primer_2,W1A10_primer_9]	CCCGCAATGGCTGACAACCGTCAGAAGTATTCCGGTGAACTTATTTTCAGCTCCAGTACTGTCCATCCTACCTCTGAAACACGGTCCGCAGACTAAATTTACCTCTGGCAAGACCGGTTGTTCGGAAACCATGCGGCAATCC
loc_6:23436147-23521005_gene_341_pb_93_pos_45200_strand_+_readouts_[NDB_431_c,NDB_409_c,NDB_365_c]_primers_[W1A03_primer_2,W1A10_primer_9]	CCCGCAATGGCTGACAACCGTCAGAAGTATTCCGGTGAACCTTTTTATGTGTGTCAATAGTAGTGAATTTGCTGTGGGGGAAGGTCCGCAGACTAAATTTACCTCTGGCAAGACCGGTTGTTCGGAAACCATGCGGCAATCC
loc_6:23436147-23521005_gene_341_pb_94_pos_45294_strand_-_readouts_[NDB_431_c,NDB_409_c,NDB_365_c]_primers_[W1A03_primer_2,W1A10_primer_9]	CCCGCAATGGCTGACAACCGTCAGAAGTATTCCGGTGAACCCAGACACAAGCTGTTGTGAAGGTTTGCAGCACAAGGTAAGGGGTCCGCAGACTAAATTTACCTCTGGCAAGACCGGTTGTTCGGAAACCATGCGGCAATCC
loc_6:23436147-23521005_gene_341_pb_95_pos_45354_strand_+_readouts_[NDB_431_c,NDB_409_c,NDB_365_c]_primers_[W1A03_primer_2,W1A10_primer_9]	CCCGCAATGGCTGACAACCGTCAGAAGTATTCCGGTGAACAAGGAAACCTTCTATGATGGTTCAGCTAAAGGTATATGCCATGGTCCGCAGACTAAATTTACCTCTGGCAAGACCGGTTGTTCGGAAACCATGCGGCAATCC
loc_6:23436147-23521005_gene_341_pb_96_pos_45406_strand_-_readouts_[NDB_431_c,NDB_409_c,NDB_365_c]_primers_[W1A03_primer_2,W1A10_primer_9]	CCCGCAATGGCTGACAACCGTCAGAAGTATTCCGGTGAACCTAGGAGGAACACGCTTTTGTGTGTGCAAAGAGGAGTGTGTAGGTCCGCAGACTAAATTTACCTCTGGCAAGACCGGTTGTTCGGAAACCATGCGGCAATCC
loc_6:23436147-23521005_gene_341_pb_97_pos_45478_strand_+_readouts_[NDB_431_c,NDB_409_c,NDB_365_c]_primers_[W1A03_primer_2,W1A10_primer_9]	CCCGCAATGGCTGACAACCGTCAGAAGTATTCCGGTGAACTGGTGGCTTCAGTATGCATGGATTGCGTTCTTTCACCTCTCTGGTCCGCAGACTAAATTTACCTCTGGCAAGACCGGTTGTTCGGAAACCATGCGGCAATCC
loc_6:23436147-23521005_gene_341_pb_98_pos_45536_strand_+_readouts_[NDB_431_c,NDB_409_c,NDB_365_c]_primers_[W1A03_primer_2,W1A10_primer_9]	CCCGCAATGGCTGACAACCGTCAGAAGTATTCCGGTGAACCATGTGTTTGGCTTCTAGTTGGTATGACTTCTTCCTCACCAAGGTCCGCAGACTAAATTTACCTCTGGCAAGACCGGTTGTTCGGAAACCATGCGGCAATCC
loc_6:23436147-23521005_gene_341_pb_99_pos_45589_strand_-_readouts_[NDB_431_c,NDB_409_c,NDB_365_c]_primers_[W1A03_primer_2,W1A10_primer_9]	CCCGCAATGGCTGACAACCGTCAGAAGTATTCCGGTGAACGGTGGCTGCCATCAGGATTCGCAGAGTGTGTGGGGAATCTGAGGTCCGCAGACTAAATTTACCTCTGGCAAGACCGGTTGTTCGGAAACCATGCGGCAATCC
loc_6:23436147-23521005_gene_341_pb_100_pos_45646_strand_+_readouts_[NDB_431_c,NDB_409_c,NDB_365_c]_primers_[W1A03_primer_2,W1A10_primer_9]	CCCGCAATGGCTGACAACCGTCAGAAGTATTCCGGTGAACCAGTGCTCATCTCCTCCTGTAAAGGTCCAGGACTCCTCTGTCGGTCCGCAGACTAAATTTACCTCTGGCAAGACCGGTTGTTCGGAAACCATGCGGCAATCC
loc_6:23436147-23521005_gene_341_pb_101_pos_45782_strand_+_readouts_[NDB_431_c,NDB_409_c,NDB_365_c]_primers_[W1A03_primer_2,W1A10_primer_9]	CCCGCAATGGCTGACAACCGTCAGAAGTATTCCGGTGAACAAGTCTGAAACACAGTATGGCTATTTCATGAATTCAAGGACCGGTCCGCAGACTAAATTTACCTCTGGCAAGACCGGTTGTTCGGAAACCATGCGGCAATCC
loc_6:23436147-23521005_gene_341_pb_102_pos_45868_strand_-_readouts_[NDB_431_c,NDB_409_c,NDB_365_c]_primers_[W1A03_primer_2,W1A10_primer_9]	CCCGCAATGGCTGACAACCGTCAGAAGTATTCCGGTGAACGGAGGGAGAGAGATTCTAACAGCGAGGTTTTTCTATAGTATTGGTCCGCAGACTAAATTTACCTCTGGCAAGACCGGTTGTTCGGAAACCATGCGGCAATCC
loc_6:23436147-23521005_gene_341_pb_103_pos_46328_strand_+_readouts_[NDB_431_c,NDB_409_c,NDB_365_c]_primers_[W1A03_primer_2,W1A10_primer_9]	CCCGCAATGGCTGACAACCGTCAGAAGTATTCCGGTGAACCTCCCTCCCTTGAAGAACTTATGAGCAGTGGTTACATAATACGGTCCGCAGACTAAATTTACCTCTGGCAAGACCGGTTGTTCGGAAACCATGCGGCAATCC
loc_6:23436147-23521005_gene_341_pb_104_pos_49624_strand_-_readouts_[NDB_431_c,NDB_409_c,NDB_365_c]_primers_[W1A03_primer_2,W1A10_primer_9]	CCCGCAATGGCTGACAACCGTCAGAAGTATTCCGGTGAACAGAGACCAAGACCACTTGATACCATCAGCGAGTTCTGGATACGGTCCGCAGACTAAATTTACCTCTGGCAAGACCGGTTGTTCGGAAACCATGCGGCAATCC
loc_6:23436147-23521005_gene_341_pb_106_pos_50303_strand_-_readouts_[NDB_431_c,NDB_409_c,NDB_365_c]_primers_[W1A03_primer_2,W1A10_primer_9]	CCCGCAATGGCTGACAACCGTCAGAAGTATTCCGGTGAACATCCACCCAACCAGCATCCATCCCCGCGCCATCTTGGGCACGGGTCCGCAGACTAAATTTACCTCTGGCAAGACCGGTTGTTCGGAAACCATGCGGCAATCC
loc_6:23436147-23521005_gene_341_pb_107_pos_50475_strand_+_readouts_[NDB_431_c,NDB_409_c,NDB_365_c]_primers_[W1A03_primer_2,W1A10_primer_9]	CCCGCAATGGCTGACAACCGTCAGAAGTATTCCGGTGAACGACCTTGGGACCCTTCGGTGAGTTCTAATATACACTTTGACTGGTCCGCAGACTAAATTTACCTCTGGCAAGACCGGTTGTTCGGAAACCATGCGGCAATCC
loc_6:23436147-23521005_gene_341_pb_108_pos_50564_strand_+_readouts_[NDB_431_c,NDB_409_c,NDB_365_c]_primers_[W1A03_primer_2,W1A10_primer_9]	CCCGCAATGGCTGACAACCGTCAGAAGTATTCCGGTGAACACAGGAATGGCCCAGCTATAAATGTTGAAAGATAGTAGATATGGTCCGCAGACTAAATTTACCTCTGGCAAGACCGGTTGTTCGGAAACCATGCGGCAATCC
loc_6:23436147-23521005_gene_341_pb_109_pos_50932_strand_+_readouts_[NDB_431_c,NDB_409_c,NDB_365_c]_primers_[W1A03_primer_2,W1A10_primer_9]	CCCGCAATGGCTGACAACCGTCAGAAGTATTCCGGTGAACTCTTAGTAGAGGAAACGGTCATCTATGTGTTAATGACCTTTCGGTCCGCAGACTAAATTTACCTCTGGCAAGACCGGTTGTTCGGAAACCATGCGGCAATCC
loc_6:23436147-23521005_gene_341_pb_110_pos_51024_strand_-_readouts_[NDB_431_c,NDB_409_c,NDB_365_c]_primers_[W1A03_primer_2,W1A10_primer_9]	CCCGCAATGGCTGACAACCGTCAGAAGTATTCCGGTGAACAAAACAATGAGGCCACGTGACTATGGTCTGAAACTATGAACTGGTCCGCAGACTAAATTTACCTCTGGCAAGACCGGTTGTTCGGAAACCATGCGGCAATCC
loc_6:23436147-23521005_gene_341_pb_111_pos_51069_strand_+_readouts_[NDB_431_c,NDB_409_c,NDB_365_c]_primers_[W1A03_primer_2,W1A10_primer_9]	CCCGCAATGGCTGACAACCGTCAGAAGTATTCCGGTGAACTCATGTGGTAAGACAGTACACCGTGGTGGGGAATGCATACCAGGTCCGCAGACTAAATTTACCTCTGGCAAGACCGGTTGTTCGGAAACCATGCGGCAATCC
loc_6:23436147-23521005_gene_341_pb_112_pos_51132_strand_+_readouts_[NDB_431_c,NDB_409_c,NDB_365_c]_primers_[W1A03_primer_2,W1A10_primer_9]	CCCGCAATGGCTGACAACCGTCAGAAGTATTCCGGTGAACGGAAGTCAGGAAGCAACGGGATCAGGCGAACAAAGAAGCAGCGGTCCGCAGACTAAATTTACCTCTGGCAAGACCGGTTGTTCGGAAACCATGCGGCAATCC
loc_6:23436147-23521005_gene_341_pb_113_pos_51176_strand_-_readouts_[NDB_431_c,NDB_409_c,NDB_365_c]_primers_[W1A03_primer_2,W1A10_primer_9]	CCCGCAATGGCTGACAACCGTCAGAAGTATTCCGGTGAACTAAGTCATTGGGGATCTGTCCCCAAAGGGCCCATCTTCTCCTGGTCCGCAGACTAAATTTACCTCTGGCAAGACCGGTTGTTCGGAAACCATGCGGCAATCC
loc_6:23436147-23521005_gene_341_pb_114_pos_51222_strand_-_readouts_[NDB_431_c,NDB_409_c,NDB_365_c]_primers_[W1A03_primer_2,W1A10_primer_9]	CCCGCAATGGCTGACAACCGTCAGAAGTATTCCGGTGAACAATGATGTATGGTAGAAAGCATAGGAATAGGGCCACTTGGGAGGTCCGCAGACTAAATTTACCTCTGGCAAGACCGGTTGTTCGGAAACCATGCGGCAATCC
loc_6:23436147-23521005_gene_341_pb_115_pos_51296_strand_+_readouts_[NDB_431_c,NDB_409_c,NDB_365_c]_primers_[W1A03_primer_2,W1A10_primer_9]	CCCGCAATGGCTGACAACCGTCAGAAGTATTCCGGTGAACTGAACACAGAGCTCTCATGATCTAATAAGGACTGCCCCAATGGGTCCGCAGACTAAATTTACCTCTGGCAAGACCGGTTGTTCGGAAACCATGCGGCAATCC
loc_6:23436147-23521005_gene_341_pb_116_pos_51361_strand_+_readouts_[NDB_431_c,NDB_409_c,NDB_365_c]_primers_[W1A03_primer_2,W1A10_primer_9]	CCCGCAATGGCTGACAACCGTCAGAAGTATTCCGGTGAACCTGGTCACCTAGTCTCTATTTTAGGAGCCTTTTTGGGAATATGGTCCGCAGACTAAATTTACCTCTGGCAAGACCGGTTGTTCGGAAACCATGCGGCAATCC
loc_6:23436147-23521005_gene_341_pb_117_pos_51415_strand_-_readouts_[NDB_431_c,NDB_409_c,NDB_365_c]_primers_[W1A03_primer_2,W1A10_primer_9]	CCCGCAATGGCTGACAACCGTCAGAAGTATTCCGGTGAACAATTTGCCTAGCCACTAATAGTTGTGGGGTAAATGGCCGTGGGGTCCGCAGACTAAATTTACCTCTGGCAAGACCGGTTGTTCGGAAACCATGCGGCAATCC
loc_6:23436147-23521005_gene_341_pb_118_pos_51470_strand_-_readouts_[NDB_431_c,NDB_409_c,NDB_365_c]_primers_[W1A03_primer_2,W1A10_primer_9]	CCCGCAATGGCTGACAACCGTCAGAAGTATTCCGGTGAACTCATTTCTAGAAGTTAGGAACCTTATCCTGCAGCTATGTTTAGGTCCGCAGACTAAATTTACCTCTGGCAAGACCGGTTGTTCGGAAACCATGCGGCAATCC
loc_6:23436147-23521005_gene_341_pb_119_pos_51546_strand_-_readouts_[NDB_431_c,NDB_409_c,NDB_365_c]_primers_[W1A03_primer_2,W1A10_primer_9]	CCCGCAATGGCTGACAACCGTCAGAAGTATTCCGGTGAACTTTTAAAGCTTGTGTTGTTGTGAGCAGGATATATCTGTCCTCGGTCCGCAGACTAAATTTACCTCTGGCAAGACCGGTTGTTCGGAAACCATGCGGCAATCC
loc_6:23436147-23521005_gene_341_pb_120_pos_51660_strand_+_readouts_[NDB_431_c,NDB_409_c,NDB_365_c]_primers_[W1A03_primer_2,W1A10_primer_9]	CCCGCAATGGCTGACAACCGTCAGAAGTATTCCGGTGAACGGGGCAGGCCTCTGTAGAGATGGCCTTTTATAGGGACCTCATGGTCCGCAGACTAAATTTACCTCTGGCAAGACCGGTTGTTCGGAAACCATGCGGCAATCC
loc_6:23436147-23521005_gene_341_pb_121_pos_51706_strand_+_readouts_[NDB_431_c,NDB_409_c,NDB_365_c]_primers_[W1A03_primer_2,W1A10_primer_9]	CCCGCAATGGCTGACAACCGTCAGAAGTATTCCGGTGAACGAGAGAGTACATGAGGGTCAGCACTCTGCCGTCCCGGCAATGGGTCCGCAGACTAAATTTACCTCTGGCAAGACCGGTTGTTCGGAAACCATGCGGCAATCC
loc_6:23436147-23521005_gene_341_pb_122_pos_51754_strand_-_readouts_[NDB_431_c,NDB_409_c,NDB_365_c]_primers_[W1A03_primer_2,W1A10_primer_9]	CCCGCAATGGCTGACAACCGTCAGAAGTATTCCGGTGAACCTGAGAGAGATTAGCGCTGTTGTGATTAAAGCTCCAAAAGCTGGTCCGCAGACTAAATTTACCTCTGGCAAGACCGGTTGTTCGGAAACCATGCGGCAATCC
loc_6:23436147-23521005_gene_341_pb_123_pos_51824_strand_+_readouts_[NDB_431_c,NDB_409_c,NDB_365_c]_primers_[W1A03_primer_2,W1A10_primer_9]	CCCGCAATGGCTGACAACCGTCAGAAGTATTCCGGTGAACTAAAATTAGGATATTCAATTACATGAATGCCTTGGGTGCCATGGTCCGCAGACTAAATTTACCTCTGGCAAGACCGGTTGTTCGGAAACCATGCGGCAATCC
loc_6:23436147-23521005_gene_341_pb_124_pos_51901_strand_+_readouts_[NDB_431_c,NDB_409_c,NDB_365_c]_primers_[W1A03_primer_2,W1A10_primer_9]	CCCGCAATGGCTGACAACCGTCAGAAGTATTCCGGTGAACTATTGAGTAAGCTGTTCAAGCTTATGGATGCCTCCTTAAGTGGGTCCGCAGACTAAATTTACCTCTGGCAAGACCGGTTGTTCGGAAACCATGCGGCAATCC
loc_6:23436147-23521005_gene_341_pb_125_pos_52016_strand_+_readouts_[NDB_431_c,NDB_409_c,NDB_365_c]_primers_[W1A03_primer_2,W1A10_primer_9]	CCCGCAATGGCTGACAACCGTCAGAAGTATTCCGGTGAACGAGAACCTAGTGATCAACTATGTATCACACGAGTGGACAGATGGTCCGCAGACTAAATTTACCTCTGGCAAGACCGGTTGTTCGGAAACCATGCGGCAATCC
loc_6:23436147-23521005_gene_341_pb_126_pos_52140_strand_+_readouts_[NDB_431_c,NDB_409_c,NDB_365_c]_primers_[W1A03_primer_2,W1A10_primer_9]	CCCGCAATGGCTGACAACCGTCAGAAGTATTCCGGTGAACATTTAAGACCCAGGAGGGTCCCCACATGTTCAGTGGGGAAAGGGTCCGCAGACTAAATTTACCTCTGGCAAGACCGGTTGTTCGGAAACCATGCGGCAATCC
loc_6:23436147-23521005_gene_341_pb_127_pos_52196_strand_+_readouts_[NDB_431_c,NDB_409_c,NDB_365_c]_primers_[W1A03_primer_2,W1A10_primer_9]	CCCGCAATGGCTGACAACCGTCAGAAGTATTCCGGTGAACGGTAAGGGTTGTGGGATCAGGTGATCCAGATGGGGGCAGTTAGGTCCGCAGACTAAATTTACCTCTGGCAAGACCGGTTGTTCGGAAACCATGCGGCAATCC
loc_6:23436147-23521005_gene_341_pb_128_pos_52301_strand_+_readouts_[NDB_431_c,NDB_409_c,NDB_365_c]_primers_[W1A03_primer_2,W1A10_primer_9]	CCCGCAATGGCTGACAACCGTCAGAAGTATTCCGGTGAACTGTCTAACAGTAGCAGTGCTATCCAGAACACTAGGAGCCTCCGGTCCGCAGACTAAATTTACCTCTGGCAAGACCGGTTGTTCGGAAACCATGCGGCAATCC
loc_6:23436147-23521005_gene_341_pb_129_pos_52345_strand_-_readouts_[NDB_431_c,NDB_409_c,NDB_365_c]_primers_[W1A03_primer_2,W1A10_primer_9]	CCCGCAATGGCTGACAACCGTCAGAAGTATTCCGGTGAACAGACAGGCAGTAGCTACTACATGCAGTACACTAGGGGAGTGCGGTCCGCAGACTAAATTTACCTCTGGCAAGACCGGTTGTTCGGAAACCATGCGGCAATCC
loc_6:23436147-23521005_gene_341_pb_130_pos_52418_strand_-_readouts_[NDB_431_c,NDB_409_c,NDB_365_c]_primers_[W1A03_primer_2,W1A10_primer_9]	CCCGCAATGGCTGACAACCGTCAGAAGTATTCCGGTGAACATGTATAAATCTCTTCGCAAATCGGTTTTCTCAGCAGCAAAGGGTCCGCAGACTAAATTTACCTCTGGCAAGACCGGTTGTTCGGAAACCATGCGGCAATCC
loc_6:23436147-23521005_gene_341_pb_131_pos_52463_strand_+_readouts_[NDB_431_c,NDB_409_c,NDB_365_c]_primers_[W1A03_primer_2,W1A10_primer_9]	CCCGCAATGGCTGACAACCGTCAGAAGTATTCCGGTGAACCCAGAATTCTTAGGCTAACTGTAAGGCTCAGGTTCCTGAGACGGTCCGCAGACTAAATTTACCTCTGGCAAGACCGGTTGTTCGGAAACCATGCGGCAATCC
loc_6:23436147-23521005_gene_341_pb_132_pos_52531_strand_+_readouts_[NDB_431_c,NDB_409_c,NDB_365_c]_primers_[W1A03_primer_2,W1A10_primer_9]	CCCGCAATGGCTGACAACCGTCAGAAGTATTCCGGTGAACCTACATACTCCAGGCTTACATCCAGGAATACGATCAGAACAGGGTCCGCAGACTAAATTTACCTCTGGCAAGACCGGTTGTTCGGAAACCATGCGGCAATCC
loc_6:23436147-23521005_gene_341_pb_133_pos_52726_strand_+_readouts_[NDB_431_c,NDB_409_c,NDB_365_c]_primers_[W1A03_primer_2,W1A10_primer_9]	CCCGCAATGGCTGACAACCGTCAGAAGTATTCCGGTGAACCTGTTCTGTTCAGGGTAATATCCTTCTAAAGCTCATAGGTATGGTCCGCAGACTAAATTTACCTCTGGCAAGACCGGTTGTTCGGAAACCATGCGGCAATCC
loc_6:23436147-23521005_gene_341_pb_134_pos_52842_strand_+_readouts_[NDB_431_c,NDB_409_c,NDB_365_c]_primers_[W1A03_primer_2,W1A10_primer_9]	CCCGCAATGGCTGACAACCGTCAGAAGTATTCCGGTGAACAGCCTTATAAAAGTTAATCTGCGTAACTCCTTTGCTTTACAAGGTCCGCAGACTAAATTTACCTCTGGCAAGACCGGTTGTTCGGAAACCATGCGGCAATCC
loc_6:23436147-23521005_gene_341_pb_135_pos_52935_strand_+_readouts_[NDB_431_c,NDB_409_c,NDB_365_c]_primers_[W1A03_primer_2,W1A10_primer_9]	CCCGCAATGGCTGACAACCGTCAGAAGTATTCCGGTGAACTGTCCATCCCATGGACGTAGAATGAATTGAGCATGTACCTACGGTCCGCAGACTAAATTTACCTCTGGCAAGACCGGTTGTTCGGAAACCATGCGGCAATCC
loc_6:23436147-23521005_gene_341_pb_136_pos_52979_strand_+_readouts_[NDB_431_c,NDB_409_c,NDB_365_c]_primers_[W1A03_primer_2,W1A10_primer_9]	CCCGCAATGGCTGACAACCGTCAGAAGTATTCCGGTGAACGGATCAAAAGGACTTATACTGCATCATACATCTCTGGGACCAGGTCCGCAGACTAAATTTACCTCTGGCAAGACCGGTTGTTCGGAAACCATGCGGCAATCC
loc_6:23436147-23521005_gene_341_pb_137_pos_53096_strand_-_readouts_[NDB_431_c,NDB_409_c,NDB_365_c]_primers_[W1A03_primer_2,W1A10_primer_9]	CCCGCAATGGCTGACAACCGTCAGAAGTATTCCGGTGAACCTTGGGGGTCAGGTCTCAGTTCCGTTACTAGCTTATGTAAGCGGTCCGCAGACTAAATTTACCTCTGGCAAGACCGGTTGTTCGGAAACCATGCGGCAATCC
loc_6:23436147-23521005_gene_341_pb_138_pos_53140_strand_+_readouts_[NDB_431_c,NDB_409_c,NDB_365_c]_primers_[W1A03_primer_2,W1A10_primer_9]	CCCGCAATGGCTGACAACCGTCAGAAGTATTCCGGTGAACTACTGTATCCTGACCTAGTTTGGACCATACATAACTGGTATTGGTCCGCAGACTAAATTTACCTCTGGCAAGACCGGTTGTTCGGAAACCATGCGGCAATCC
loc_6:23436147-23521005_gene_341_pb_139_pos_53260_strand_+_readouts_[NDB_431_c,NDB_409_c,NDB_365_c]_primers_[W1A03_primer_2,W1A10_primer_9]	CCCGCAATGGCTGACAACCGTCAGAAGTATTCCGGTGAACTCTTCCACAATGCTTTGGCATTAAGTAAGCCCAAGACATTTAGGTCCGCAGACTAAATTTACCTCTGGCAAGACCGGTTGTTCGGAAACCATGCGGCAATCC
loc_6:23436147-23521005_gene_341_pb_140_pos_53341_strand_+_readouts_[NDB_431_c,NDB_409_c,NDB_365_c]_primers_[W1A03_primer_2,W1A10_primer_9]	CCCGCAATGGCTGACAACCGTCAGAAGTATTCCGGTGAACGACATCATGTCAGTGTACACCACAAACTTTTTATTGTAAGGCGGTCCGCAGACTAAATTTACCTCTGGCAAGACCGGTTGTTCGGAAACCATGCGGCAATCC
loc_6:23436147-23521005_gene_341_pb_141_pos_53581_strand_+_readouts_[NDB_431_c,NDB_409_c,NDB_365_c]_primers_[W1A03_primer_2,W1A10_primer_9]	CCCGCAATGGCTGACAACCGTCAGAAGTATTCCGGTGAACTATCTGTGTGTCTATAAAAGGGCGTCTGAGAAAGGGATAATTGGTCCGCAGACTAAATTTACCTCTGGCAAGACCGGTTGTTCGGAAACCATGCGGCAATCC
loc_6:23436147-23521005_gene_341_pb_142_pos_53626_strand_+_readouts_[NDB_431_c,NDB_409_c,NDB_365_c]_primers_[W1A03_primer_2,W1A10_primer_9]	CCCGCAATGGCTGACAACCGTCAGAAGTATTCCGGTGAACAGTTGCATGAAACTGGTTATAATGCATGTCAAGTTCTTTCCCGGTCCGCAGACTAAATTTACCTCTGGCAAGACCGGTTGTTCGGAAACCATGCGGCAATCC
loc_6:23436147-23521005_gene_341_pb_143_pos_53742_strand_+_readouts_[NDB_431_c,NDB_409_c,NDB_365_c]_primers_[W1A03_primer_2,W1A10_primer_9]	CCCGCAATGGCTGACAACCGTCAGAAGTATTCCGGTGAACACCAGGAGAGCCATAACACATCAAAACCTTTGGCTTAATGATGGTCCGCAGACTAAATTTACCTCTGGCAAGACCGGTTGTTCGGAAACCATGCGGCAATCC
loc_6:23436147-23521005_gene_341_pb_144_pos_53798_strand_+_readouts_[NDB_431_c,NDB_409_c,NDB_365_c]_primers_[W1A03_primer_2,W1A10_primer_9]	CCCGCAATGGCTGACAACCGTCAGAAGTATTCCGGTGAACTTAAAGCTGCATCTAAAGGGTTTCTACCATTCCTATGTATTTGGTCCGCAGACTAAATTTACCTCTGGCAAGACCGGTTGTTCGGAAACCATGCGGCAATCC
loc_6:23436147-23521005_gene_341_pb_145_pos_53923_strand_-_readouts_[NDB_431_c,NDB_409_c,NDB_365_c]_primers_[W1A03_primer_2,W1A10_primer_9]	CCCGCAATGGCTGACAACCGTCAGAAGTATTCCGGTGAACTATTAGTGTGATGGAGAGGATATGCCAATGACCTGTTTCTCTGGTCCGCAGACTAAATTTACCTCTGGCAAGACCGGTTGTTCGGAAACCATGCGGCAATCC
loc_6:23436147-23521005_gene_341_pb_146_pos_53971_strand_+_readouts_[NDB_431_c,NDB_409_c,NDB_365_c]_primers_[W1A03_primer_2,W1A10_primer_9]	CCCGCAATGGCTGACAACCGTCAGAAGTATTCCGGTGAACAAATATGCTGTCTATTGAGGGCCACAGACTCTTTCCTTCTGTGGTCCGCAGACTAAATTTACCTCTGGCAAGACCGGTTGTTCGGAAACCATGCGGCAATCC
loc_6:23436147-23521005_gene_341_pb_147_pos_54058_strand_+_readouts_[NDB_431_c,NDB_409_c,NDB_365_c]_primers_[W1A03_primer_2,W1A10_primer_9]	CCCGCAATGGCTGACAACCGTCAGAAGTATTCCGGTGAACCACTTGGCCAGAAGTTAAAGCAGTAGGGTATGCATGAAGTCAGGTCCGCAGACTAAATTTACCTCTGGCAAGACCGGTTGTTCGGAAACCATGCGGCAATCC
loc_6:23436147-23521005_gene_341_pb_148_pos_54102_strand_+_readouts_[NDB_431_c,NDB_409_c,NDB_365_c]_primers_[W1A03_primer_2,W1A10_primer_9]	CCCGCAATGGCTGACAACCGTCAGAAGTATTCCGGTGAACATAATCCAGACTAAGGTATTTGACCTGGGAAGGCAAAACACAGGTCCGCAGACTAAATTTACCTCTGGCAAGACCGGTTGTTCGGAAACCATGCGGCAATCC
loc_6:23436147-23521005_gene_341_pb_149_pos_54166_strand_+_readouts_[NDB_431_c,NDB_409_c,NDB_365_c]_primers_[W1A03_primer_2,W1A10_primer_9]	CCCGCAATGGCTGACAACCGTCAGAAGTATTCCGGTGAACCACACACACGAACGAAGGGAAATATGGCTGAACTATAATGGAGGTCCGCAGACTAAATTTACCTCTGGCAAGACCGGTTGTTCGGAAACCATGCGGCAATCC
loc_6:23436147-23521005_gene_341_pb_150_pos_54294_strand_+_readouts_[NDB_431_c,NDB_409_c,NDB_365_c]_primers_[W1A03_primer_2,W1A10_primer_9]	CCCGCAATGGCTGACAACCGTCAGAAGTATTCCGGTGAACTGAAAGGTCTGGACCCACCAAGCAAATCTAGGCACTGTGCTGGGTCCGCAGACTAAATTTACCTCTGGCAAGACCGGTTGTTCGGAAACCATGCGGCAATCC
loc_6:23436147-23521005_gene_341_pb_151_pos_54342_strand_+_readouts_[NDB_431_c,NDB_409_c,NDB_365_c]_primers_[W1A03_primer_2,W1A10_primer_9]	CCCGCAATGGCTGACAACCGTCAGAAGTATTCCGGTGAACTCCTAAGTAGCTGAAGGTTGCCCGTCTAAGTCAGATGTGGGCGGTCCGCAGACTAAATTTACCTCTGGCAAGACCGGTTGTTCGGAAACCATGCGGCAATCC
loc_6:23436147-23521005_gene_341_pb_152_pos_54407_strand_+_readouts_[NDB_431_c,NDB_409_c,NDB_365_c]_primers_[W1A03_primer_2,W1A10_primer_9]	CCCGCAATGGCTGACAACCGTCAGAAGTATTCCGGTGAACCTATCTCCCTTTGTGCAAATGTGATGCTTGCATGTTAAAGGTGGTCCGCAGACTAAATTTACCTCTGGCAAGACCGGTTGTTCGGAAACCATGCGGCAATCC
loc_6:23436147-23521005_gene_341_pb_153_pos_54475_strand_-_readouts_[NDB_431_c,NDB_409_c,NDB_365_c]_primers_[W1A03_primer_2,W1A10_primer_9]	CCCGCAATGGCTGACAACCGTCAGAAGTATTCCGGTGAACATGCTTACCTAACAGGAGATGCCCTTAGGCTTTGAGCCCAGGGGTCCGCAGACTAAATTTACCTCTGGCAAGACCGGTTGTTCGGAAACCATGCGGCAATCC
loc_6:23436147-23521005_gene_341_pb_154_pos_54528_strand_-_readouts_[NDB_431_c,NDB_409_c,NDB_365_c]_primers_[W1A03_primer_2,W1A10_primer_9]	CCCGCAATGGCTGACAACCGTCAGAAGTATTCCGGTGAACGCCTTCCCTGCTCTAATTCCATGCCTGTCAGGACTCCAGGCTGGTCCGCAGACTAAATTTACCTCTGGCAAGACCGGTTGTTCGGAAACCATGCGGCAATCC
loc_6:24510973-24581391_gene_342_pb_31_pos_32943_strand_+_readouts_[NDB_376_c,NDB_391_c,NDB_614_c]_primers_[W1A03_primer_2,W1A10_primer_9]	CCCGCAATGGCTGACAACCGATCAACGTACCCACAAAGTCTGGGTAGATCTGGAAATGTAATCGTGTGGGTGATACTATAGAGGGTACTTACGCCGCGGTATATAAGCGCTTAACTTGGATGCGGAAACCATGCGGCAATCC
loc_6:24510973-24581391_gene_342_pb_32_pos_33008_strand_+_readouts_[NDB_376_c,NDB_391_c,NDB_614_c]_primers_[W1A03_primer_2,W1A10_primer_9]	CCCGCAATGGCTGACAACCGATCAACGTACCCACAAAGTCGATGCAGCAGATGCCAATGCTCCTCGGCTATTCCTGAAAATTGGGTACTTACGCCGCGGTATATAAGCGCTTAACTTGGATGCGGAAACCATGCGGCAATCC
loc_6:24510973-24581391_gene_342_pb_33_pos_33198_strand_+_readouts_[NDB_376_c,NDB_391_c,NDB_614_c]_primers_[W1A03_primer_2,W1A10_primer_9]	CCCGCAATGGCTGACAACCGATCAACGTACCCACAAAGTCTGTTTTCCCCTGGAGTCAATTAGTTTGTGAACTGTTTAAATTGGGTACTTACGCCGCGGTATATAAGCGCTTAACTTGGATGCGGAAACCATGCGGCAATCC
loc_6:24510973-24581391_gene_342_pb_35_pos_33310_strand_+_readouts_[NDB_376_c,NDB_391_c,NDB_614_c]_primers_[W1A03_primer_2,W1A10_primer_9]	CCCGCAATGGCTGACAACCGATCAACGTACCCACAAAGTCTTCAGCTGTAGTGAACCAGCTAGACCTGTGTGGTCTCTTAGAGGGTACTTACGCCGCGGTATATAAGCGCTTAACTTGGATGCGGAAACCATGCGGCAATCC
loc_6:24510973-24581391_gene_342_pb_36_pos_33379_strand_+_readouts_[NDB_376_c,NDB_391_c,NDB_614_c]_primers_[W1A03_primer_2,W1A10_primer_9]	CCCGCAATGGCTGACAACCGATCAACGTACCCACAAAGTCATGTCTGTGCATGAGCAGATTGCCTGGCCAACTTGGTTTTGGGGGTACTTACGCCGCGGTATATAAGCGCTTAACTTGGATGCGGAAACCATGCGGCAATCC
loc_6:24510973-24581391_gene_342_pb_37_pos_33448_strand_+_readouts_[NDB_376_c,NDB_391_c,NDB_614_c]_primers_[W1A03_primer_2,W1A10_primer_9]	CCCGCAATGGCTGACAACCGATCAACGTACCCACAAAGTCTTGTGAACAGTGAGTTACTCGGTCCATATAATGCAGTCAGTAGGGTACTTACGCCGCGGTATATAAGCGCTTAACTTGGATGCGGAAACCATGCGGCAATCC
loc_6:24510973-24581391_gene_342_pb_38_pos_33493_strand_+_readouts_[NDB_376_c,NDB_391_c,NDB_614_c]_primers_[W1A03_primer_2,W1A10_primer_9]	CCCGCAATGGCTGACAACCGATCAACGTACCCACAAAGTCGAGGCTTCAGTAGACATTTGCTATGGGGATTTTTAAGTTCACGGGTACTTACGCCGCGGTATATAAGCGCTTAACTTGGATGCGGAAACCATGCGGCAATCC
loc_6:24510973-24581391_gene_342_pb_39_pos_33698_strand_+_readouts_[NDB_376_c,NDB_391_c,NDB_614_c]_primers_[W1A03_primer_2,W1A10_primer_9]	CCCGCAATGGCTGACAACCGATCAACGTACCCACAAAGTCATGTGTAGGTGCGTGTTCATGTGATGACATACTTGTGAAGCTGGGTACTTACGCCGCGGTATATAAGCGCTTAACTTGGATGCGGAAACCATGCGGCAATCC
loc_6:24510973-24581391_gene_342_pb_40_pos_33790_strand_+_readouts_[NDB_376_c,NDB_391_c,NDB_614_c]_primers_[W1A03_primer_2,W1A10_primer_9]	CCCGCAATGGCTGACAACCGATCAACGTACCCACAAAGTCGCAACTTTACCAACTAACCTATTTTGATAGCCCGTTTATTATGGGTACTTACGCCGCGGTATATAAGCGCTTAACTTGGATGCGGAAACCATGCGGCAATCC
loc_6:24510973-24581391_gene_342_pb_41_pos_33863_strand_+_readouts_[NDB_376_c,NDB_391_c,NDB_614_c]_primers_[W1A03_primer_2,W1A10_primer_9]	CCCGCAATGGCTGACAACCGATCAACGTACCCACAAAGTCATACTCATGTGCATACGGAGGCCTGAGGTCAGCACTGGGCATGGGTACTTACGCCGCGGTATATAAGCGCTTAACTTGGATGCGGAAACCATGCGGCAATCC
loc_6:24510973-24581391_gene_342_pb_42_pos_33916_strand_+_readouts_[NDB_376_c,NDB_391_c,NDB_614_c]_primers_[W1A03_primer_2,W1A10_primer_9]	CCCGCAATGGCTGACAACCGATCAACGTACCCACAAAGTCATCACTCTCTAGCTTATCCTTGGTTCTTCAGATGGACCTGGAGGGTACTTACGCCGCGGTATATAAGCGCTTAACTTGGATGCGGAAACCATGCGGCAATCC
loc_6:24510973-24581391_gene_342_pb_43_pos_33960_strand_+_readouts_[NDB_376_c,NDB_391_c,NDB_614_c]_primers_[W1A03_primer_2,W1A10_primer_9]	CCCGCAATGGCTGACAACCGATCAACGTACCCACAAAGTCATGAGGACAATGAGTCCAGAGCTAAGGGCTTCAGACATAGATGGGTACTTACGCCGCGGTATATAAGCGCTTAACTTGGATGCGGAAACCATGCGGCAATCC
loc_6:24510973-24581391_gene_342_pb_44_pos_34044_strand_-_readouts_[NDB_376_c,NDB_391_c,NDB_614_c]_primers_[W1A03_primer_2,W1A10_primer_9]	CCCGCAATGGCTGACAACCGATCAACGTACCCACAAAGTCAAGAAATGAAGACCTAAGTTAGAATACCCGGCACCCATATAAGGGTACTTACGCCGCGGTATATAAGCGCTTAACTTGGATGCGGAAACCATGCGGCAATCC
loc_6:24510973-24581391_gene_342_pb_45_pos_34097_strand_+_readouts_[NDB_376_c,NDB_391_c,NDB_614_c]_primers_[W1A03_primer_2,W1A10_primer_9]	CCCGCAATGGCTGACAACCGATCAACGTACCCACAAAGTCTGCTTTACTGATTGCGCCATCACCCAGCGTCTAGAACACAGTGGGTACTTACGCCGCGGTATATAAGCGCTTAACTTGGATGCGGAAACCATGCGGCAATCC
loc_6:24510973-24581391_gene_342_pb_46_pos_34180_strand_+_readouts_[NDB_376_c,NDB_391_c,NDB_614_c]_primers_[W1A03_primer_2,W1A10_primer_9]	CCCGCAATGGCTGACAACCGATCAACGTACCCACAAAGTCGTAGGTGGGTATCTGTATTGGATACTGTCTGGAGGGTCCTGAGGGTACTTACGCCGCGGTATATAAGCGCTTAACTTGGATGCGGAAACCATGCGGCAATCC
loc_6:24510973-24581391_gene_342_pb_47_pos_34252_strand_-_readouts_[NDB_376_c,NDB_391_c,NDB_614_c]_primers_[W1A03_primer_2,W1A10_primer_9]	CCCGCAATGGCTGACAACCGATCAACGTACCCACAAAGTCTTGTCTTAATGGATTCAGGGTATTCTATCCACCATTCAAAAAGGGTACTTACGCCGCGGTATATAAGCGCTTAACTTGGATGCGGAAACCATGCGGCAATCC
loc_6:24510973-24581391_gene_342_pb_48_pos_34348_strand_-_readouts_[NDB_376_c,NDB_391_c,NDB_614_c]_primers_[W1A03_primer_2,W1A10_primer_9]	CCCGCAATGGCTGACAACCGATCAACGTACCCACAAAGTCTACCTTGTTGAGAGTCAACTTCATAGTGTGGAAAACATCTCTGGGTACTTACGCCGCGGTATATAAGCGCTTAACTTGGATGCGGAAACCATGCGGCAATCC
loc_6:24510973-24581391_gene_342_pb_49_pos_34478_strand_+_readouts_[NDB_376_c,NDB_391_c,NDB_614_c]_primers_[W1A03_primer_2,W1A10_primer_9]	CCCGCAATGGCTGACAACCGATCAACGTACCCACAAAGTCTTCTCAAGGATGCTAAGTAACATCTATGCCAGCCTGGAAGCCGGGTACTTACGCCGCGGTATATAAGCGCTTAACTTGGATGCGGAAACCATGCGGCAATCC
loc_6:24510973-24581391_gene_342_pb_50_pos_34528_strand_-_readouts_[NDB_376_c,NDB_391_c,NDB_614_c]_primers_[W1A03_primer_2,W1A10_primer_9]	CCCGCAATGGCTGACAACCGATCAACGTACCCACAAAGTCGTGCTCTGCTGACAAGGACAAACGTGGAACAGAAATTAACACGGGTACTTACGCCGCGGTATATAAGCGCTTAACTTGGATGCGGAAACCATGCGGCAATCC
loc_6:24510973-24581391_gene_342_pb_51_pos_34583_strand_+_readouts_[NDB_376_c,NDB_391_c,NDB_614_c]_primers_[W1A03_primer_2,W1A10_primer_9]	CCCGCAATGGCTGACAACCGATCAACGTACCCACAAAGTCACTTGCTTATTAAGTCTGTGAATACACAGACGTTGGGAGGGTGGGTACTTACGCCGCGGTATATAAGCGCTTAACTTGGATGCGGAAACCATGCGGCAATCC
loc_6:24510973-24581391_gene_342_pb_52_pos_34627_strand_-_readouts_[NDB_376_c,NDB_391_c,NDB_614_c]_primers_[W1A03_primer_2,W1A10_primer_9]	CCCGCAATGGCTGACAACCGATCAACGTACCCACAAAGTCAAGTTTGAATTTTATTCCCATCTGCCAAGATTGGATGCATCTGGGTACTTACGCCGCGGTATATAAGCGCTTAACTTGGATGCGGAAACCATGCGGCAATCC
loc_6:24510973-24581391_gene_342_pb_53_pos_35051_strand_+_readouts_[NDB_376_c,NDB_391_c,NDB_614_c]_primers_[W1A03_primer_2,W1A10_primer_9]	CCCGCAATGGCTGACAACCGATCAACGTACCCACAAAGTCGGAATAAACAAAGAGTGGCGTGTAGAATGGCTTAGCAAATGGGGGTACTTACGCCGCGGTATATAAGCGCTTAACTTGGATGCGGAAACCATGCGGCAATCC
loc_6:24510973-24581391_gene_342_pb_54_pos_35096_strand_+_readouts_[NDB_376_c,NDB_391_c,NDB_614_c]_primers_[W1A03_primer_2,W1A10_primer_9]	CCCGCAATGGCTGACAACCGATCAACGTACCCACAAAGTCGAAATATATAGATTGCAGAACTTAGGGCAGGAGTTCAAATCCGGGTACTTACGCCGCGGTATATAAGCGCTTAACTTGGATGCGGAAACCATGCGGCAATCC
loc_6:24510973-24581391_gene_342_pb_55_pos_35141_strand_+_readouts_[NDB_376_c,NDB_391_c,NDB_614_c]_primers_[W1A03_primer_2,W1A10_primer_9]	CCCGCAATGGCTGACAACCGATCAACGTACCCACAAAGTCATGCAACATGATAGCCTCCAAGCTTATCTCTTTTGGCCTAAGGGGTACTTACGCCGCGGTATATAAGCGCTTAACTTGGATGCGGAAACCATGCGGCAATCC
loc_6:24510973-24581391_gene_342_pb_56_pos_35205_strand_-_readouts_[NDB_376_c,NDB_391_c,NDB_614_c]_primers_[W1A03_primer_2,W1A10_primer_9]	CCCGCAATGGCTGACAACCGATCAACGTACCCACAAAGTCGGCAGGACAGCACACCATCAAGTGGGTATACCTGCCTCTCTCGGGTACTTACGCCGCGGTATATAAGCGCTTAACTTGGATGCGGAAACCATGCGGCAATCC
loc_6:24510973-24581391_gene_342_pb_57_pos_35257_strand_-_readouts_[NDB_376_c,NDB_391_c,NDB_614_c]_primers_[W1A03_primer_2,W1A10_primer_9]	CCCGCAATGGCTGACAACCGATCAACGTACCCACAAAGTCCCTTTTGAAGGAGCTCTGACCTACAGGCTCTGAGTGCAGCCCGGGTACTTACGCCGCGGTATATAAGCGCTTAACTTGGATGCGGAAACCATGCGGCAATCC
loc_6:24510973-24581391_gene_342_pb_58_pos_35332_strand_+_readouts_[NDB_376_c,NDB_391_c,NDB_614_c]_primers_[W1A03_primer_2,W1A10_primer_9]	CCCGCAATGGCTGACAACCGATCAACGTACCCACAAAGTCGTCAAGATGACAAGGGAAGTTTAACCATGTCACAGTGAGAGAGGGTACTTACGCCGCGGTATATAAGCGCTTAACTTGGATGCGGAAACCATGCGGCAATCC
loc_6:24510973-24581391_gene_342_pb_59_pos_35426_strand_+_readouts_[NDB_376_c,NDB_391_c,NDB_614_c]_primers_[W1A03_primer_2,W1A10_primer_9]	CCCGCAATGGCTGACAACCGATCAACGTACCCACAAAGTCGGAGATATTTAAAAGGGCTCCAGAGGAGCCATGGCTTCTCCAGGGTACTTACGCCGCGGTATATAAGCGCTTAACTTGGATGCGGAAACCATGCGGCAATCC
loc_6:24510973-24581391_gene_342_pb_60_pos_35488_strand_+_readouts_[NDB_376_c,NDB_391_c,NDB_614_c]_primers_[W1A03_primer_2,W1A10_primer_9]	CCCGCAATGGCTGACAACCGATCAACGTACCCACAAAGTCAGAGAAGTTGAGCCTGTTGCATTTCACTTTCAAGGTAGGGATGGGTACTTACGCCGCGGTATATAAGCGCTTAACTTGGATGCGGAAACCATGCGGCAATCC
loc_6:24510973-24581391_gene_342_pb_61_pos_35545_strand_+_readouts_[NDB_376_c,NDB_391_c,NDB_614_c]_primers_[W1A03_primer_2,W1A10_primer_9]	CCCGCAATGGCTGACAACCGATCAACGTACCCACAAAGTCCTCACAAACCATAACCCTAGACAAGGCATCAGCCTCTCTGAGGGGTACTTACGCCGCGGTATATAAGCGCTTAACTTGGATGCGGAAACCATGCGGCAATCC
loc_6:24510973-24581391_gene_342_pb_62_pos_35612_strand_+_readouts_[NDB_376_c,NDB_391_c,NDB_614_c]_primers_[W1A03_primer_2,W1A10_primer_9]	CCCGCAATGGCTGACAACCGATCAACGTACCCACAAAGTCCTGAGGCTGAAGGTATACATGCACCGGGCCCATTGGAAATGGGGGTACTTACGCCGCGGTATATAAGCGCTTAACTTGGATGCGGAAACCATGCGGCAATCC
loc_6:24510973-24581391_gene_342_pb_63_pos_35665_strand_+_readouts_[NDB_376_c,NDB_391_c,NDB_614_c]_primers_[W1A03_primer_2,W1A10_primer_9]	CCCGCAATGGCTGACAACCGATCAACGTACCCACAAAGTCGACCTACCTGGTGAGTTTCAACTCTGCCAGTAGCTGGTTCTTGGGTACTTACGCCGCGGTATATAAGCGCTTAACTTGGATGCGGAAACCATGCGGCAATCC
loc_6:24510973-24581391_gene_342_pb_64_pos_35759_strand_+_readouts_[NDB_376_c,NDB_391_c,NDB_614_c]_primers_[W1A03_primer_2,W1A10_primer_9]	CCCGCAATGGCTGACAACCGATCAACGTACCCACAAAGTCTTGAGTCAGAAGTGCTCGAACATAAGCTCATACTTCCTCATTGGGTACTTACGCCGCGGTATATAAGCGCTTAACTTGGATGCGGAAACCATGCGGCAATCC
loc_6:24510973-24581391_gene_342_pb_65_pos_35804_strand_+_readouts_[NDB_376_c,NDB_391_c,NDB_614_c]_primers_[W1A03_primer_2,W1A10_primer_9]	CCCGCAATGGCTGACAACCGATCAACGTACCCACAAAGTCGAAAAGTTCAGCCATCCCATAAGGACTGGAAGTATTTACTGAGGGTACTTACGCCGCGGTATATAAGCGCTTAACTTGGATGCGGAAACCATGCGGCAATCC
loc_6:24510973-24581391_gene_342_pb_66_pos_35876_strand_+_readouts_[NDB_376_c,NDB_391_c,NDB_614_c]_primers_[W1A03_primer_2,W1A10_primer_9]	CCCGCAATGGCTGACAACCGATCAACGTACCCACAAAGTCGACTGGAGCAGAGGTTCAGCCTCTATTCTCCACTGCTTCCAGGGGTACTTACGCCGCGGTATATAAGCGCTTAACTTGGATGCGGAAACCATGCGGCAATCC
loc_6:24510973-24581391_gene_342_pb_67_pos_35989_strand_+_readouts_[NDB_376_c,NDB_391_c,NDB_614_c]_primers_[W1A03_primer_2,W1A10_primer_9]	CCCGCAATGGCTGACAACCGATCAACGTACCCACAAAGTCTGAGTGAGTCTCAAATAGACTTGAGTACTGCACTGGAATTTTGGGTACTTACGCCGCGGTATATAAGCGCTTAACTTGGATGCGGAAACCATGCGGCAATCC
loc_6:24510973-24581391_gene_342_pb_68_pos_36042_strand_-_readouts_[NDB_376_c,NDB_391_c,NDB_614_c]_primers_[W1A03_primer_2,W1A10_primer_9]	CCCGCAATGGCTGACAACCGATCAACGTACCCACAAAGTCATCTTCTTTCTGGAAGTATTTGTTCCTAGGCATGGCTCATTTGGGTACTTACGCCGCGGTATATAAGCGCTTAACTTGGATGCGGAAACCATGCGGCAATCC
loc_6:24510973-24581391_gene_342_pb_69_pos_36143_strand_+_readouts_[NDB_376_c,NDB_391_c,NDB_614_c]_primers_[W1A03_primer_2,W1A10_primer_9]	CCCGCAATGGCTGACAACCGATCAACGTACCCACAAAGTCTAAGAATTACAAGAGGCTTGATTCAGGGTATACAGAGCTTGCGGGTACTTACGCCGCGGTATATAAGCGCTTAACTTGGATGCGGAAACCATGCGGCAATCC
loc_6:24510973-24581391_gene_342_pb_70_pos_36208_strand_-_readouts_[NDB_376_c,NDB_391_c,NDB_614_c]_primers_[W1A03_primer_2,W1A10_primer_9]	CCCGCAATGGCTGACAACCGATCAACGTACCCACAAAGTCGCAAGAGAGCACTTTGATCTTACATAACTGCTGGGAATCTGAGGGTACTTACGCCGCGGTATATAAGCGCTTAACTTGGATGCGGAAACCATGCGGCAATCC
loc_6:24510973-24581391_gene_342_pb_71_pos_36689_strand_-_readouts_[NDB_376_c,NDB_391_c,NDB_614_c]_primers_[W1A03_primer_2,W1A10_primer_9]	CCCGCAATGGCTGACAACCGATCAACGTACCCACAAAGTCCTGCCTCTAGAGGGTTGGGATAATAGGTGGCCTCTATGGCCAGGGTACTTACGCCGCGGTATATAAGCGCTTAACTTGGATGCGGAAACCATGCGGCAATCC
loc_6:24510973-24581391_gene_342_pb_72_pos_36737_strand_+_readouts_[NDB_376_c,NDB_391_c,NDB_614_c]_primers_[W1A03_primer_2,W1A10_primer_9]	CCCGCAATGGCTGACAACCGATCAACGTACCCACAAAGTCGGATCCCTAGGGCAAGTTAGCTAGCTAAACTAGCTAAATCATGGGTACTTACGCCGCGGTATATAAGCGCTTAACTTGGATGCGGAAACCATGCGGCAATCC
loc_6:24510973-24581391_gene_342_pb_73_pos_36817_strand_-_readouts_[NDB_376_c,NDB_391_c,NDB_614_c]_primers_[W1A03_primer_2,W1A10_primer_9]	CCCGCAATGGCTGACAACCGATCAACGTACCCACAAAGTCTGTGGAGGCTAGAGCATTTTCTGTGATAGTTCTCTACTTTATGGGTACTTACGCCGCGGTATATAAGCGCTTAACTTGGATGCGGAAACCATGCGGCAATCC
loc_6:24510973-24581391_gene_342_pb_74_pos_36969_strand_+_readouts_[NDB_376_c,NDB_391_c,NDB_614_c]_primers_[W1A03_primer_2,W1A10_primer_9]	CCCGCAATGGCTGACAACCGATCAACGTACCCACAAAGTCCATTCACCTTTCCCAAATGAGTAAGCCAAAGGCATATTTTAAGGGTACTTACGCCGCGGTATATAAGCGCTTAACTTGGATGCGGAAACCATGCGGCAATCC
loc_6:24510973-24581391_gene_342_pb_75_pos_37016_strand_-_readouts_[NDB_376_c,NDB_391_c,NDB_614_c]_primers_[W1A03_primer_2,W1A10_primer_9]	CCCGCAATGGCTGACAACCGATCAACGTACCCACAAAGTCTTAGTGAGAGGTAGCTCCCAAGGGAGATTATGCTGATTTCAAGGGTACTTACGCCGCGGTATATAAGCGCTTAACTTGGATGCGGAAACCATGCGGCAATCC
loc_6:24510973-24581391_gene_342_pb_76_pos_37088_strand_+_readouts_[NDB_376_c,NDB_391_c,NDB_614_c]_primers_[W1A03_primer_2,W1A10_primer_9]	CCCGCAATGGCTGACAACCGATCAACGTACCCACAAAGTCAGACAGATGTGTAATAGCTAAGATAATGACACCTGCACTTGAGGGTACTTACGCCGCGGTATATAAGCGCTTAACTTGGATGCGGAAACCATGCGGCAATCC
loc_6:24510973-24581391_gene_342_pb_77_pos_37143_strand_+_readouts_[NDB_376_c,NDB_391_c,NDB_614_c]_primers_[W1A03_primer_2,W1A10_primer_9]	CCCGCAATGGCTGACAACCGATCAACGTACCCACAAAGTCATGATTAATCTGTCAGACTTCTGTTGTTTCTCCACACCAAGAGGGTACTTACGCCGCGGTATATAAGCGCTTAACTTGGATGCGGAAACCATGCGGCAATCC
loc_6:24510973-24581391_gene_342_pb_78_pos_37247_strand_+_readouts_[NDB_376_c,NDB_391_c,NDB_614_c]_primers_[W1A03_primer_2,W1A10_primer_9]	CCCGCAATGGCTGACAACCGATCAACGTACCCACAAAGTCTATGTTAGCTGTAGAATCATTGCCATATGATAGATCCTTGGAGGGTACTTACGCCGCGGTATATAAGCGCTTAACTTGGATGCGGAAACCATGCGGCAATCC
loc_6:24510973-24581391_gene_342_pb_79_pos_37297_strand_+_readouts_[NDB_376_c,NDB_391_c,NDB_614_c]_primers_[W1A03_primer_2,W1A10_primer_9]	CCCGCAATGGCTGACAACCGATCAACGTACCCACAAAGTCTTTTGCACGACAGAAACTTTACACCCTTTTAAAGACATCTCCGGGTACTTACGCCGCGGTATATAAGCGCTTAACTTGGATGCGGAAACCATGCGGCAATCC
loc_6:24510973-24581391_gene_342_pb_80_pos_37343_strand_-_readouts_[NDB_376_c,NDB_391_c,NDB_614_c]_primers_[W1A03_primer_2,W1A10_primer_9]	CCCGCAATGGCTGACAACCGATCAACGTACCCACAAAGTCACAGAACTGGATGGGACTAGTCAAGGGCTTTGAGATGGGCATGGGTACTTACGCCGCGGTATATAAGCGCTTAACTTGGATGCGGAAACCATGCGGCAATCC
loc_6:24510973-24581391_gene_342_pb_81_pos_37403_strand_+_readouts_[NDB_376_c,NDB_391_c,NDB_614_c]_primers_[W1A03_primer_2,W1A10_primer_9]	CCCGCAATGGCTGACAACCGATCAACGTACCCACAAAGTCTTGGATTCCATGTATTGAGACCTTGCAATATCTTTTCTGGAGGGGTACTTACGCCGCGGTATATAAGCGCTTAACTTGGATGCGGAAACCATGCGGCAATCC
loc_6:24510973-24581391_gene_342_pb_82_pos_37472_strand_-_readouts_[NDB_376_c,NDB_391_c,NDB_614_c]_primers_[W1A03_primer_2,W1A10_primer_9]	CCCGCAATGGCTGACAACCGATCAACGTACCCACAAAGTCATGGGAATGAAGTCATTTGTGACAAGAAGGATGAAGCTGTAGGGGTACTTACGCCGCGGTATATAAGCGCTTAACTTGGATGCGGAAACCATGCGGCAATCC
loc_6:24510973-24581391_gene_342_pb_83_pos_37629_strand_+_readouts_[NDB_376_c,NDB_391_c,NDB_614_c]_primers_[W1A03_primer_2,W1A10_primer_9]	CCCGCAATGGCTGACAACCGATCAACGTACCCACAAAGTCATGACAGTACAGATCTCAGATGCTCCAGAAATTCCTAGAAATGGGTACTTACGCCGCGGTATATAAGCGCTTAACTTGGATGCGGAAACCATGCGGCAATCC
loc_6:24510973-24581391_gene_342_pb_84_pos_37704_strand_+_readouts_[NDB_376_c,NDB_391_c,NDB_614_c]_primers_[W1A03_primer_2,W1A10_primer_9]	CCCGCAATGGCTGACAACCGATCAACGTACCCACAAAGTCTTTTTTTGAGGCATTCCCATACTGTTCTTAGTATGGTTGTTCGGGTACTTACGCCGCGGTATATAAGCGCTTAACTTGGATGCGGAAACCATGCGGCAATCC
loc_6:24510973-24581391_gene_342_pb_85_pos_37990_strand_+_readouts_[NDB_376_c,NDB_391_c,NDB_614_c]_primers_[W1A03_primer_2,W1A10_primer_9]	CCCGCAATGGCTGACAACCGATCAACGTACCCACAAAGTCAGTGTGTTCCTACTTCCTGCTTGCGGCTTGAAATGTGAACTCGGGTACTTACGCCGCGGTATATAAGCGCTTAACTTGGATGCGGAAACCATGCGGCAATCC
loc_6:24510973-24581391_gene_342_pb_87_pos_38481_strand_+_readouts_[NDB_376_c,NDB_391_c,NDB_614_c]_primers_[W1A03_primer_2,W1A10_primer_9]	CCCGCAATGGCTGACAACCGATCAACGTACCCACAAAGTCCAGTAAAAGCCTAACCTAGACAGTTATCTTGGCCATAGTGTTGGGTACTTACGCCGCGGTATATAAGCGCTTAACTTGGATGCGGAAACCATGCGGCAATCC
loc_6:24510973-24581391_gene_342_pb_88_pos_38724_strand_+_readouts_[NDB_376_c,NDB_391_c,NDB_614_c]_primers_[W1A03_primer_2,W1A10_primer_9]	CCCGCAATGGCTGACAACCGATCAACGTACCCACAAAGTCGTGTCACTGTCTCCTTATTCATTAACACTGGCCATTTGAGTTGGGTACTTACGCCGCGGTATATAAGCGCTTAACTTGGATGCGGAAACCATGCGGCAATCC
loc_6:24510973-24581391_gene_342_pb_89_pos_38830_strand_+_readouts_[NDB_376_c,NDB_391_c,NDB_614_c]_primers_[W1A03_primer_2,W1A10_primer_9]	CCCGCAATGGCTGACAACCGATCAACGTACCCACAAAGTCCCCTGATCATTTTTGTAAGGTAGATGTCTAGATGGAGAGTTAGGGTACTTACGCCGCGGTATATAAGCGCTTAACTTGGATGCGGAAACCATGCGGCAATCC
loc_6:24510973-24581391_gene_342_pb_90_pos_38896_strand_-_readouts_[NDB_376_c,NDB_391_c,NDB_614_c]_primers_[W1A03_primer_2,W1A10_primer_9]	CCCGCAATGGCTGACAACCGATCAACGTACCCACAAAGTCACCAAGGATGACTGATCGATGGAATAGCTTCCCTTATAATGTGGGTACTTACGCCGCGGTATATAAGCGCTTAACTTGGATGCGGAAACCATGCGGCAATCC
loc_6:24510973-24581391_gene_342_pb_91_pos_38966_strand_-_readouts_[NDB_376_c,NDB_391_c,NDB_614_c]_primers_[W1A03_primer_2,W1A10_primer_9]	CCCGCAATGGCTGACAACCGATCAACGTACCCACAAAGTCGGAGCTCTCTGTGCCTACGCACATGGACCTCCAGAAGGAAACGGGTACTTACGCCGCGGTATATAAGCGCTTAACTTGGATGCGGAAACCATGCGGCAATCC
loc_6:24510973-24581391_gene_342_pb_92_pos_39010_strand_-_readouts_[NDB_376_c,NDB_391_c,NDB_614_c]_primers_[W1A03_primer_2,W1A10_primer_9]	CCCGCAATGGCTGACAACCGATCAACGTACCCACAAAGTCGGAGGAAGCATGCTAGCTTTAGGAAATGACTCAGAGTGTAGGGGGTACTTACGCCGCGGTATATAAGCGCTTAACTTGGATGCGGAAACCATGCGGCAATCC
loc_6:24510973-24581391_gene_342_pb_93_pos_39135_strand_+_readouts_[NDB_376_c,NDB_391_c,NDB_614_c]_primers_[W1A03_primer_2,W1A10_primer_9]	CCCGCAATGGCTGACAACCGATCAACGTACCCACAAAGTCCAAGCTGGTGGGGCAGGTCCTACCAATAGAGAATTTACACAGGGGTACTTACGCCGCGGTATATAAGCGCTTAACTTGGATGCGGAAACCATGCGGCAATCC
loc_6:24510973-24581391_gene_342_pb_94_pos_39194_strand_+_readouts_[NDB_376_c,NDB_391_c,NDB_614_c]_primers_[W1A03_primer_2,W1A10_primer_9]	CCCGCAATGGCTGACAACCGATCAACGTACCCACAAAGTCGTGAGATCCTAAAACTGCAAGTGAATTGGTCCCCCCTCCCCAGGGTACTTACGCCGCGGTATATAAGCGCTTAACTTGGATGCGGAAACCATGCGGCAATCC
loc_6:24510973-24581391_gene_342_pb_95_pos_39331_strand_+_readouts_[NDB_376_c,NDB_391_c,NDB_614_c]_primers_[W1A03_primer_2,W1A10_primer_9]	CCCGCAATGGCTGACAACCGATCAACGTACCCACAAAGTCCTCACTGTGTGCTCGTCATTACACTAGGATTATCGTCTTATCGGGTACTTACGCCGCGGTATATAAGCGCTTAACTTGGATGCGGAAACCATGCGGCAATCC
loc_6:24510973-24581391_gene_342_pb_96_pos_39524_strand_+_readouts_[NDB_376_c,NDB_391_c,NDB_614_c]_primers_[W1A03_primer_2,W1A10_primer_9]	CCCGCAATGGCTGACAACCGATCAACGTACCCACAAAGTCTGTTTTACATATGTCAGAAGGATACCTCGTGCCATTAAGAAAGGGTACTTACGCCGCGGTATATAAGCGCTTAACTTGGATGCGGAAACCATGCGGCAATCC
loc_6:24510973-24581391_gene_342_pb_97_pos_39568_strand_+_readouts_[NDB_376_c,NDB_391_c,NDB_614_c]_primers_[W1A03_primer_2,W1A10_primer_9]	CCCGCAATGGCTGACAACCGATCAACGTACCCACAAAGTCAATACACTATTTGGATCTATCAAGTTCTTCCCATCATCCACAGGGTACTTACGCCGCGGTATATAAGCGCTTAACTTGGATGCGGAAACCATGCGGCAATCC
loc_6:24510973-24581391_gene_342_pb_98_pos_39687_strand_+_readouts_[NDB_376_c,NDB_391_c,NDB_614_c]_primers_[W1A03_primer_2,W1A10_primer_9]	CCCGCAATGGCTGACAACCGATCAACGTACCCACAAAGTCGAAAAAGGATCACATGTGACTGTGAAGTGAAGCCCAGTCCTAGGGTACTTACGCCGCGGTATATAAGCGCTTAACTTGGATGCGGAAACCATGCGGCAATCC
loc_6:24510973-24581391_gene_342_pb_99_pos_39746_strand_-_readouts_[NDB_376_c,NDB_391_c,NDB_614_c]_primers_[W1A03_primer_2,W1A10_primer_9]	CCCGCAATGGCTGACAACCGATCAACGTACCCACAAAGTCCTGATTTGAGCAACAGAGTTCGCTAGTCCTGAAGAGTTAACAGGGTACTTACGCCGCGGTATATAAGCGCTTAACTTGGATGCGGAAACCATGCGGCAATCC
loc_6:24510973-24581391_gene_342_pb_100_pos_39795_strand_-_readouts_[NDB_376_c,NDB_391_c,NDB_614_c]_primers_[W1A03_primer_2,W1A10_primer_9]	CCCGCAATGGCTGACAACCGATCAACGTACCCACAAAGTCATTACAGGCGTGCGTTATCACTGCCCGGAAGACACAAGGTTTGGGTACTTACGCCGCGGTATATAAGCGCTTAACTTGGATGCGGAAACCATGCGGCAATCC
loc_6:24510973-24581391_gene_342_pb_101_pos_39977_strand_+_readouts_[NDB_376_c,NDB_391_c,NDB_614_c]_primers_[W1A03_primer_2,W1A10_primer_9]	CCCGCAATGGCTGACAACCGATCAACGTACCCACAAAGTCAAACACCTTGTATCTAGTTTGCTACTTAGTACTAAGGGACTCGGGTACTTACGCCGCGGTATATAAGCGCTTAACTTGGATGCGGAAACCATGCGGCAATCC
loc_6:24510973-24581391_gene_342_pb_102_pos_40169_strand_+_readouts_[NDB_376_c,NDB_391_c,NDB_614_c]_primers_[W1A03_primer_2,W1A10_primer_9]	CCCGCAATGGCTGACAACCGATCAACGTACCCACAAAGTCCAAAACCAGAAATTGGAAGATGTTCCTACTTAACTCTCGACTGGGTACTTACGCCGCGGTATATAAGCGCTTAACTTGGATGCGGAAACCATGCGGCAATCC
loc_6:24510973-24581391_gene_342_pb_103_pos_40213_strand_+_readouts_[NDB_376_c,NDB_391_c,NDB_614_c]_primers_[W1A03_primer_2,W1A10_primer_9]	CCCGCAATGGCTGACAACCGATCAACGTACCCACAAAGTCCCTCTGGTTGAGTAAATGCCCATGATTGTCTCTGGGATGCCAGGGTACTTACGCCGCGGTATATAAGCGCTTAACTTGGATGCGGAAACCATGCGGCAATCC
loc_6:24510973-24581391_gene_342_pb_104_pos_40263_strand_-_readouts_[NDB_376_c,NDB_391_c,NDB_614_c]_primers_[W1A03_primer_2,W1A10_primer_9]	CCCGCAATGGCTGACAACCGATCAACGTACCCACAAAGTCCTGCTGAGCCTCGTTCACAGAGGGATTTCCTGACTGGTGAGCGGGTACTTACGCCGCGGTATATAAGCGCTTAACTTGGATGCGGAAACCATGCGGCAATCC
loc_6:24510973-24581391_gene_342_pb_105_pos_40337_strand_+_readouts_[NDB_376_c,NDB_391_c,NDB_614_c]_primers_[W1A03_primer_2,W1A10_primer_9]	CCCGCAATGGCTGACAACCGATCAACGTACCCACAAAGTCAAACCCAGGGTCCCAGTATGAGCTACACTTGCATAAGAGAAAGGGTACTTACGCCGCGGTATATAAGCGCTTAACTTGGATGCGGAAACCATGCGGCAATCC
loc_6:24510973-24581391_gene_342_pb_106_pos_40419_strand_-_readouts_[NDB_376_c,NDB_391_c,NDB_614_c]_primers_[W1A03_primer_2,W1A10_primer_9]	CCCGCAATGGCTGACAACCGATCAACGTACCCACAAAGTCGATGGTCACAGGCTGAAATACCATGGGAGGTGAAAATGGACTGGGTACTTACGCCGCGGTATATAAGCGCTTAACTTGGATGCGGAAACCATGCGGCAATCC
loc_6:24510973-24581391_gene_342_pb_107_pos_40500_strand_+_readouts_[NDB_376_c,NDB_391_c,NDB_614_c]_primers_[W1A03_primer_2,W1A10_primer_9]	CCCGCAATGGCTGACAACCGATCAACGTACCCACAAAGTCAGAAATCCTGGCTCTATAGTGGAGACCAACGTGGTGCCACTGGGGTACTTACGCCGCGGTATATAAGCGCTTAACTTGGATGCGGAAACCATGCGGCAATCC
loc_6:24510973-24581391_gene_342_pb_108_pos_40622_strand_-_readouts_[NDB_376_c,NDB_391_c,NDB_614_c]_primers_[W1A03_primer_2,W1A10_primer_9]	CCCGCAATGGCTGACAACCGATCAACGTACCCACAAAGTCAATCCTCTACTCCTAGGTAGCATATAGATGACTGAGGCAGCAGGGTACTTACGCCGCGGTATATAAGCGCTTAACTTGGATGCGGAAACCATGCGGCAATCC
loc_6:24510973-24581391_gene_342_pb_109_pos_40703_strand_+_readouts_[NDB_376_c,NDB_391_c,NDB_614_c]_primers_[W1A03_primer_2,W1A10_primer_9]	CCCGCAATGGCTGACAACCGATCAACGTACCCACAAAGTCATACTGGAAGAGAGGACAATGTGCCCTAAAGAAAAGACTCTCGGGTACTTACGCCGCGGTATATAAGCGCTTAACTTGGATGCGGAAACCATGCGGCAATCC
loc_6:24510973-24581391_gene_342_pb_110_pos_40759_strand_+_readouts_[NDB_376_c,NDB_391_c,NDB_614_c]_primers_[W1A03_primer_2,W1A10_primer_9]	CCCGCAATGGCTGACAACCGATCAACGTACCCACAAAGTCGCATGATAGTGATTGACAGGTGCTCAGGGCAATATGATATTTGGGTACTTACGCCGCGGTATATAAGCGCTTAACTTGGATGCGGAAACCATGCGGCAATCC
loc_6:24510973-24581391_gene_342_pb_111_pos_40807_strand_-_readouts_[NDB_376_c,NDB_391_c,NDB_614_c]_primers_[W1A03_primer_2,W1A10_primer_9]	CCCGCAATGGCTGACAACCGATCAACGTACCCACAAAGTCAGCTGAGTGGACAGTTGCTTTCACTATACAAGGAAAGGCTCTGGGTACTTACGCCGCGGTATATAAGCGCTTAACTTGGATGCGGAAACCATGCGGCAATCC
loc_6:24510973-24581391_gene_342_pb_112_pos_40856_strand_-_readouts_[NDB_376_c,NDB_391_c,NDB_614_c]_primers_[W1A03_primer_2,W1A10_primer_9]	CCCGCAATGGCTGACAACCGATCAACGTACCCACAAAGTCTGCCATGACTCTGTCTTGGGCATAACGAAACAAGGGAGGGGCGGGTACTTACGCCGCGGTATATAAGCGCTTAACTTGGATGCGGAAACCATGCGGCAATCC
loc_6:24510973-24581391_gene_342_pb_113_pos_40904_strand_+_readouts_[NDB_376_c,NDB_391_c,NDB_614_c]_primers_[W1A03_primer_2,W1A10_primer_9]	CCCGCAATGGCTGACAACCGATCAACGTACCCACAAAGTCGCAACAAACTTGGTTGTAATCACGAGTGAACCTACAAGACAGGGGTACTTACGCCGCGGTATATAAGCGCTTAACTTGGATGCGGAAACCATGCGGCAATCC
loc_6:24510973-24581391_gene_342_pb_114_pos_40967_strand_-_readouts_[NDB_376_c,NDB_391_c,NDB_614_c]_primers_[W1A03_primer_2,W1A10_primer_9]	CCCGCAATGGCTGACAACCGATCAACGTACCCACAAAGTCAGGAAGTCATGGCTTTCCCTTTTTCCCAAAACAAGGATTAAAGGGTACTTACGCCGCGGTATATAAGCGCTTAACTTGGATGCGGAAACCATGCGGCAATCC
loc_6:24510973-24581391_gene_342_pb_115_pos_41013_strand_+_readouts_[NDB_376_c,NDB_391_c,NDB_614_c]_primers_[W1A03_primer_2,W1A10_primer_9]	CCCGCAATGGCTGACAACCGATCAACGTACCCACAAAGTCGAGAAGTTAGCACAGTTCAAGGAACGCTCTGAGGGGTATCATGGGTACTTACGCCGCGGTATATAAGCGCTTAACTTGGATGCGGAAACCATGCGGCAATCC
loc_6:24510973-24581391_gene_342_pb_116_pos_41064_strand_-_readouts_[NDB_376_c,NDB_391_c,NDB_614_c]_primers_[W1A03_primer_2,W1A10_primer_9]	CCCGCAATGGCTGACAACCGATCAACGTACCCACAAAGTCACTACCTCCCATCTGCACTGATGCCCCACTGTCAAGGCCATTGGGTACTTACGCCGCGGTATATAAGCGCTTAACTTGGATGCGGAAACCATGCGGCAATCC
loc_6:24510973-24581391_gene_342_pb_117_pos_41134_strand_+_readouts_[NDB_376_c,NDB_391_c,NDB_614_c]_primers_[W1A03_primer_2,W1A10_primer_9]	CCCGCAATGGCTGACAACCGATCAACGTACCCACAAAGTCTGCCCTGGTACTCTCTCCTTAACTGTGCCTTGCAACATCATCGGGTACTTACGCCGCGGTATATAAGCGCTTAACTTGGATGCGGAAACCATGCGGCAATCC
loc_6:24510973-24581391_gene_342_pb_118_pos_41184_strand_+_readouts_[NDB_376_c,NDB_391_c,NDB_614_c]_primers_[W1A03_primer_2,W1A10_primer_9]	CCCGCAATGGCTGACAACCGATCAACGTACCCACAAAGTCCTGACTACTTCAGTCAGGCACCAACTGGCACGCTGATCCTATGGGTACTTACGCCGCGGTATATAAGCGCTTAACTTGGATGCGGAAACCATGCGGCAATCC
loc_6:24510973-24581391_gene_342_pb_119_pos_41250_strand_+_readouts_[NDB_376_c,NDB_391_c,NDB_614_c]_primers_[W1A03_primer_2,W1A10_primer_9]	CCCGCAATGGCTGACAACCGATCAACGTACCCACAAAGTCTCCAAAACAAAAAGTACGGAATGAAGACAAACTTAGGAAACCGGGTACTTACGCCGCGGTATATAAGCGCTTAACTTGGATGCGGAAACCATGCGGCAATCC
loc_6:24510973-24581391_gene_342_pb_120_pos_41298_strand_-_readouts_[NDB_376_c,NDB_391_c,NDB_614_c]_primers_[W1A03_primer_2,W1A10_primer_9]	CCCGCAATGGCTGACAACCGATCAACGTACCCACAAAGTCTGCCTTGGCTCTGCACGGGGACGTTTTATGTTGCAGAGGGTGGGGTACTTACGCCGCGGTATATAAGCGCTTAACTTGGATGCGGAAACCATGCGGCAATCC
loc_6:24510973-24581391_gene_342_pb_121_pos_41425_strand_-_readouts_[NDB_376_c,NDB_391_c,NDB_614_c]_primers_[W1A03_primer_2,W1A10_primer_9]	CCCGCAATGGCTGACAACCGATCAACGTACCCACAAAGTCAGGCCTTTCCGAAGCTTCCGTCTGTCGCTTTGAACAGAAAACGGGTACTTACGCCGCGGTATATAAGCGCTTAACTTGGATGCGGAAACCATGCGGCAATCC
loc_6:24510973-24581391_gene_342_pb_122_pos_41507_strand_-_readouts_[NDB_376_c,NDB_391_c,NDB_614_c]_primers_[W1A03_primer_2,W1A10_primer_9]	CCCGCAATGGCTGACAACCGATCAACGTACCCACAAAGTCAAGTGGAAGTTGAGCCTTATCCACTGAAACTCTCACAGCTGAGGGTACTTACGCCGCGGTATATAAGCGCTTAACTTGGATGCGGAAACCATGCGGCAATCC
loc_6:24510973-24581391_gene_342_pb_123_pos_41551_strand_+_readouts_[NDB_376_c,NDB_391_c,NDB_614_c]_primers_[W1A03_primer_2,W1A10_primer_9]	CCCGCAATGGCTGACAACCGATCAACGTACCCACAAAGTCCTGCACTGATCCATAATGCTTACGACATACAGCCCGAATAAGGGGTACTTACGCCGCGGTATATAAGCGCTTAACTTGGATGCGGAAACCATGCGGCAATCC
loc_6:24510973-24581391_gene_342_pb_124_pos_41645_strand_+_readouts_[NDB_376_c,NDB_391_c,NDB_614_c]_primers_[W1A03_primer_2,W1A10_primer_9]	CCCGCAATGGCTGACAACCGATCAACGTACCCACAAAGTCGCCAGCCCTCCATGATTCACGGCTTCTGGTACTATCTCCATCGGGTACTTACGCCGCGGTATATAAGCGCTTAACTTGGATGCGGAAACCATGCGGCAATCC
loc_6:24510973-24581391_gene_342_pb_125_pos_41708_strand_+_readouts_[NDB_376_c,NDB_391_c,NDB_614_c]_primers_[W1A03_primer_2,W1A10_primer_9]	CCCGCAATGGCTGACAACCGATCAACGTACCCACAAAGTCCTAGAGTTTGCATAGTCATCAGACTTCTTTTGCGACACATCTGGGTACTTACGCCGCGGTATATAAGCGCTTAACTTGGATGCGGAAACCATGCGGCAATCC
loc_6:24510973-24581391_gene_342_pb_126_pos_41754_strand_+_readouts_[NDB_376_c,NDB_391_c,NDB_614_c]_primers_[W1A03_primer_2,W1A10_primer_9]	CCCGCAATGGCTGACAACCGATCAACGTACCCACAAAGTCTTGGGATGTAACTCAGCCCATCTGTAAAACAAATTGATAACCGGGTACTTACGCCGCGGTATATAAGCGCTTAACTTGGATGCGGAAACCATGCGGCAATCC
loc_6:24510973-24581391_gene_342_pb_127_pos_41811_strand_-_readouts_[NDB_376_c,NDB_391_c,NDB_614_c]_primers_[W1A03_primer_2,W1A10_primer_9]	CCCGCAATGGCTGACAACCGATCAACGTACCCACAAAGTCAAGCTGAATCCCATATTTCTAAATGCTAAGTCCCAAATGTTTGGGTACTTACGCCGCGGTATATAAGCGCTTAACTTGGATGCGGAAACCATGCGGCAATCC
loc_6:24510973-24581391_gene_342_pb_128_pos_41927_strand_+_readouts_[NDB_376_c,NDB_391_c,NDB_614_c]_primers_[W1A03_primer_2,W1A10_primer_9]	CCCGCAATGGCTGACAACCGATCAACGTACCCACAAAGTCTTAAATTTGTACTCAAAGTTGGCACGTCCCTTCAGAGAAAGAGGGTACTTACGCCGCGGTATATAAGCGCTTAACTTGGATGCGGAAACCATGCGGCAATCC
loc_6:24510973-24581391_gene_342_pb_129_pos_41990_strand_+_readouts_[NDB_376_c,NDB_391_c,NDB_614_c]_primers_[W1A03_primer_2,W1A10_primer_9]	CCCGCAATGGCTGACAACCGATCAACGTACCCACAAAGTCGTGTTTCTACCCACAGCAAGGTTAACAGATATTGTAAATGAAGGGTACTTACGCCGCGGTATATAAGCGCTTAACTTGGATGCGGAAACCATGCGGCAATCC
loc_6:24510973-24581391_gene_342_pb_130_pos_42073_strand_+_readouts_[NDB_376_c,NDB_391_c,NDB_614_c]_primers_[W1A03_primer_2,W1A10_primer_9]	CCCGCAATGGCTGACAACCGATCAACGTACCCACAAAGTCTTGATCATTAGGCAGTAGGTGCCTATAGTGTAAGTGTAAGGAGGGTACTTACGCCGCGGTATATAAGCGCTTAACTTGGATGCGGAAACCATGCGGCAATCC
loc_6:24510973-24581391_gene_342_pb_131_pos_42134_strand_-_readouts_[NDB_376_c,NDB_391_c,NDB_614_c]_primers_[W1A03_primer_2,W1A10_primer_9]	CCCGCAATGGCTGACAACCGATCAACGTACCCACAAAGTCGTTACAGATGTTCATCGCCATGGTTGGTGTTTCATATGGATGGGGTACTTACGCCGCGGTATATAAGCGCTTAACTTGGATGCGGAAACCATGCGGCAATCC
loc_6:24510973-24581391_gene_342_pb_133_pos_42550_strand_+_readouts_[NDB_376_c,NDB_391_c,NDB_614_c]_primers_[W1A03_primer_2,W1A10_primer_9]	CCCGCAATGGCTGACAACCGATCAACGTACCCACAAAGTCGACAGAGATCTCCAGAACAATGTTAAGTGCTCTACAGCACATGGGTACTTACGCCGCGGTATATAAGCGCTTAACTTGGATGCGGAAACCATGCGGCAATCC
loc_6:24510973-24581391_gene_342_pb_134_pos_42633_strand_+_readouts_[NDB_376_c,NDB_391_c,NDB_614_c]_primers_[W1A03_primer_2,W1A10_primer_9]	CCCGCAATGGCTGACAACCGATCAACGTACCCACAAAGTCAAGTAAGATATTTGATGCCGAAATGCCACTGGACTTTTCTTCGGGTACTTACGCCGCGGTATATAAGCGCTTAACTTGGATGCGGAAACCATGCGGCAATCC
loc_6:24510973-24581391_gene_342_pb_135_pos_42677_strand_+_readouts_[NDB_376_c,NDB_391_c,NDB_614_c]_primers_[W1A03_primer_2,W1A10_primer_9]	CCCGCAATGGCTGACAACCGATCAACGTACCCACAAAGTCATCCTGGAGCGGCTCTTTCTTTAATAACTTCCCATCTATCCAGGGTACTTACGCCGCGGTATATAAGCGCTTAACTTGGATGCGGAAACCATGCGGCAATCC
loc_6:24510973-24581391_gene_342_pb_136_pos_42785_strand_+_readouts_[NDB_376_c,NDB_391_c,NDB_614_c]_primers_[W1A03_primer_2,W1A10_primer_9]	CCCGCAATGGCTGACAACCGATCAACGTACCCACAAAGTCCATTCATCTTCACACCTCTGGGCCATTCCACTGACACCCCCTGGGTACTTACGCCGCGGTATATAAGCGCTTAACTTGGATGCGGAAACCATGCGGCAATCC
loc_6:24510973-24581391_gene_342_pb_137_pos_42864_strand_+_readouts_[NDB_376_c,NDB_391_c,NDB_614_c]_primers_[W1A03_primer_2,W1A10_primer_9]	CCCGCAATGGCTGACAACCGATCAACGTACCCACAAAGTCATTTACAGTCATCTAAACGGTCAGTTCTTCTGAAGACAACCTGGGTACTTACGCCGCGGTATATAAGCGCTTAACTTGGATGCGGAAACCATGCGGCAATCC
loc_6:24510973-24581391_gene_342_pb_138_pos_42916_strand_-_readouts_[NDB_376_c,NDB_391_c,NDB_614_c]_primers_[W1A03_primer_2,W1A10_primer_9]	CCCGCAATGGCTGACAACCGATCAACGTACCCACAAAGTCAAAAATCGTGGTAAAATCATGGGGAAACCATGACAGAACAGCGGGTACTTACGCCGCGGTATATAAGCGCTTAACTTGGATGCGGAAACCATGCGGCAATCC
loc_6:24510973-24581391_gene_342_pb_139_pos_43094_strand_+_readouts_[NDB_376_c,NDB_391_c,NDB_614_c]_primers_[W1A03_primer_2,W1A10_primer_9]	CCCGCAATGGCTGACAACCGATCAACGTACCCACAAAGTCTCTGCCTCCCAATGCCCAGCTGATAACATCCCTCTTGGTGATGGGTACTTACGCCGCGGTATATAAGCGCTTAACTTGGATGCGGAAACCATGCGGCAATCC
loc_6:24510973-24581391_gene_342_pb_140_pos_43142_strand_+_readouts_[NDB_376_c,NDB_391_c,NDB_614_c]_primers_[W1A03_primer_2,W1A10_primer_9]	CCCGCAATGGCTGACAACCGATCAACGTACCCACAAAGTCAACACAATAGAAAACGTTAGGGACCCATTTCACAGACTAACTGGGTACTTACGCCGCGGTATATAAGCGCTTAACTTGGATGCGGAAACCATGCGGCAATCC
loc_6:24510973-24581391_gene_342_pb_141_pos_43198_strand_+_readouts_[NDB_376_c,NDB_391_c,NDB_614_c]_primers_[W1A03_primer_2,W1A10_primer_9]	CCCGCAATGGCTGACAACCGATCAACGTACCCACAAAGTCGCAAGCAGTGCTTCATGCACCGGTTGCCCACTTTTCAATCAGGGGTACTTACGCCGCGGTATATAAGCGCTTAACTTGGATGCGGAAACCATGCGGCAATCC
loc_6:24510973-24581391_gene_342_pb_142_pos_43277_strand_+_readouts_[NDB_376_c,NDB_391_c,NDB_614_c]_primers_[W1A03_primer_2,W1A10_primer_9]	CCCGCAATGGCTGACAACCGATCAACGTACCCACAAAGTCGCTCTGCACCCCATACCAATTCCATAACCATGCAAGCCCCACGGGTACTTACGCCGCGGTATATAAGCGCTTAACTTGGATGCGGAAACCATGCGGCAATCC
loc_6:24510973-24581391_gene_342_pb_143_pos_43342_strand_+_readouts_[NDB_376_c,NDB_391_c,NDB_614_c]_primers_[W1A03_primer_2,W1A10_primer_9]	CCCGCAATGGCTGACAACCGATCAACGTACCCACAAAGTCAAGTGGCAGTGCTTAAGGGTTACTGCATCATGTAACTGTGTTGGGTACTTACGCCGCGGTATATAAGCGCTTAACTTGGATGCGGAAACCATGCGGCAATCC
loc_6:24510973-24581391_gene_342_pb_144_pos_43439_strand_+_readouts_[NDB_376_c,NDB_391_c,NDB_614_c]_primers_[W1A03_primer_2,W1A10_primer_9]	CCCGCAATGGCTGACAACCGATCAACGTACCCACAAAGTCCTTTTCTTGTCACCACGGAAAGAAGTCATTTGCCACTTTGGAGGGTACTTACGCCGCGGTATATAAGCGCTTAACTTGGATGCGGAAACCATGCGGCAATCC
loc_6:24510973-24581391_gene_342_pb_145_pos_43527_strand_-_readouts_[NDB_376_c,NDB_391_c,NDB_614_c]_primers_[W1A03_primer_2,W1A10_primer_9]	CCCGCAATGGCTGACAACCGATCAACGTACCCACAAAGTCGGCAAGCACTAAACCCCACCCTTGGCCAAGCTTCCAATTTTAGGGTACTTACGCCGCGGTATATAAGCGCTTAACTTGGATGCGGAAACCATGCGGCAATCC
loc_6:24510973-24581391_gene_342_pb_146_pos_43610_strand_+_readouts_[NDB_376_c,NDB_391_c,NDB_614_c]_primers_[W1A03_primer_2,W1A10_primer_9]	CCCGCAATGGCTGACAACCGATCAACGTACCCACAAAGTCAAGCAATTTGTTCCCTCTCGGGAAAACACTAGTCCAATGAGAGGGTACTTACGCCGCGGTATATAAGCGCTTAACTTGGATGCGGAAACCATGCGGCAATCC
loc_6:24510973-24581391_gene_342_pb_147_pos_43676_strand_-_readouts_[NDB_376_c,NDB_391_c,NDB_614_c]_primers_[W1A03_primer_2,W1A10_primer_9]	CCCGCAATGGCTGACAACCGATCAACGTACCCACAAAGTCCTGCCCTTTGAATTTACATGCATTACATATTTGCTTTGCAAAGGGTACTTACGCCGCGGTATATAAGCGCTTAACTTGGATGCGGAAACCATGCGGCAATCC
loc_6:24510973-24581391_gene_342_pb_148_pos_43761_strand_+_readouts_[NDB_376_c,NDB_391_c,NDB_614_c]_primers_[W1A03_primer_2,W1A10_primer_9]	CCCGCAATGGCTGACAACCGATCAACGTACCCACAAAGTCAGAGGAAGGGGAGAATTCCAATAAGGACTGCTGTAGGAGGAAGGGTACTTACGCCGCGGTATATAAGCGCTTAACTTGGATGCGGAAACCATGCGGCAATCC
loc_6:24510973-24581391_gene_342_pb_149_pos_43805_strand_-_readouts_[NDB_376_c,NDB_391_c,NDB_614_c]_primers_[W1A03_primer_2,W1A10_primer_9]	CCCGCAATGGCTGACAACCGATCAACGTACCCACAAAGTCCTCTGCACCCTGGTCCCCACTGCCTCGAGTCTGGCACAGGAGGGGTACTTACGCCGCGGTATATAAGCGCTTAACTTGGATGCGGAAACCATGCGGCAATCC
loc_6:24510973-24581391_gene_342_pb_150_pos_43921_strand_+_readouts_[NDB_376_c,NDB_391_c,NDB_614_c]_primers_[W1A03_primer_2,W1A10_primer_9]	CCCGCAATGGCTGACAACCGATCAACGTACCCACAAAGTCGTTAGCAGTCAGTTTGTTCCGTTGGAAGAAGAACCACATTCCGGGTACTTACGCCGCGGTATATAAGCGCTTAACTTGGATGCGGAAACCATGCGGCAATCC
loc_6:24510973-24581391_gene_342_pb_151_pos_43965_strand_+_readouts_[NDB_376_c,NDB_391_c,NDB_614_c]_primers_[W1A03_primer_2,W1A10_primer_9]	CCCGCAATGGCTGACAACCGATCAACGTACCCACAAAGTCAGAGAAACGGTCAGTGGTAAGAACAAGGAAGAGCTAGATATTGGGTACTTACGCCGCGGTATATAAGCGCTTAACTTGGATGCGGAAACCATGCGGCAATCC
loc_6:24510973-24581391_gene_342_pb_152_pos_44045_strand_+_readouts_[NDB_376_c,NDB_391_c,NDB_614_c]_primers_[W1A03_primer_2,W1A10_primer_9]	CCCGCAATGGCTGACAACCGATCAACGTACCCACAAAGTCGTACATGTGAGGACCCCAGATCACGCGGACATTCTTCTCCAGGGGTACTTACGCCGCGGTATATAAGCGCTTAACTTGGATGCGGAAACCATGCGGCAATCC
loc_6:24510973-24581391_gene_342_pb_153_pos_44117_strand_+_readouts_[NDB_376_c,NDB_391_c,NDB_614_c]_primers_[W1A03_primer_2,W1A10_primer_9]	CCCGCAATGGCTGACAACCGATCAACGTACCCACAAAGTCTTGTGAACTTACAGTCGATGGTCAGGACGCAATGGGTCAGTTGGGTACTTACGCCGCGGTATATAAGCGCTTAACTTGGATGCGGAAACCATGCGGCAATCC
loc_6:27875819-27995930_gene_343_pb_1_pos_66745_strand_+_readouts_[NDB_554_c,NDB_556_c,NDB_547_c]_primers_[W1A03_primer_2,W1A10_primer_9]	CCCGCAATGGCTGACAACCGGAACGCCAACGAGGATTGATATATAGTGCTAACCTTTTATAATGCCTATACCTGGAGAGAGAAGTAAAGGTCGCCTATGGATCAGCATGTAGCCGGCAGTACCGGAAACCATGCGGCAATCC
loc_6:27875819-27995930_gene_343_pb_2_pos_66792_strand_+_readouts_[NDB_554_c,NDB_556_c,NDB_547_c]_primers_[W1A03_primer_2,W1A10_primer_9]	CCCGCAATGGCTGACAACCGGAACGCCAACGAGGATTGATTATCTGTGTCACACAACAACTCTCCTCCGTGTTGGGTTTTGGAGTAAAGGTCGCCTATGGATCAGCATGTAGCCGGCAGTACCGGAAACCATGCGGCAATCC
loc_6:27875819-27995930_gene_343_pb_3_pos_66847_strand_+_readouts_[NDB_554_c,NDB_556_c,NDB_547_c]_primers_[W1A03_primer_2,W1A10_primer_9]	CCCGCAATGGCTGACAACCGGAACGCCAACGAGGATTGATACTCACAGAATACCTAAGCATGGGCAATTATAAACCACAGTAAGTAAAGGTCGCCTATGGATCAGCATGTAGCCGGCAGTACCGGAAACCATGCGGCAATCC
loc_6:27875819-27995930_gene_343_pb_4_pos_67007_strand_+_readouts_[NDB_554_c,NDB_556_c,NDB_547_c]_primers_[W1A03_primer_2,W1A10_primer_9]	CCCGCAATGGCTGACAACCGGAACGCCAACGAGGATTGATCAAGACTCAGAGAGTTGAATTGTTTCGCCTAAAGCTTCCTACAGTAAAGGTCGCCTATGGATCAGCATGTAGCCGGCAGTACCGGAAACCATGCGGCAATCC
loc_6:27875819-27995930_gene_343_pb_5_pos_67051_strand_-_readouts_[NDB_554_c,NDB_556_c,NDB_547_c]_primers_[W1A03_primer_2,W1A10_primer_9]	CCCGCAATGGCTGACAACCGGAACGCCAACGAGGATTGATCAGAGACAACCCGGACTTTTAGTACAAGACCTCTGACTTTATAGTAAAGGTCGCCTATGGATCAGCATGTAGCCGGCAGTACCGGAAACCATGCGGCAATCC
loc_6:27875819-27995930_gene_343_pb_6_pos_67117_strand_-_readouts_[NDB_554_c,NDB_556_c,NDB_547_c]_primers_[W1A03_primer_2,W1A10_primer_9]	CCCGCAATGGCTGACAACCGGAACGCCAACGAGGATTGATTCATCTGGGTGAGGGTACAGCCTTCCTAAAAAATCCTTTAACAGTAAAGGTCGCCTATGGATCAGCATGTAGCCGGCAGTACCGGAAACCATGCGGCAATCC
loc_6:27875819-27995930_gene_343_pb_7_pos_67185_strand_+_readouts_[NDB_554_c,NDB_556_c,NDB_547_c]_primers_[W1A03_primer_2,W1A10_primer_9]	CCCGCAATGGCTGACAACCGGAACGCCAACGAGGATTGATTTCACTGTTTTATTGGCCACCTCTCTCATGACCAGGAACTTTAGTAAAGGTCGCCTATGGATCAGCATGTAGCCGGCAGTACCGGAAACCATGCGGCAATCC
loc_6:27875819-27995930_gene_343_pb_8_pos_67238_strand_+_readouts_[NDB_554_c,NDB_556_c,NDB_547_c]_primers_[W1A03_primer_2,W1A10_primer_9]	CCCGCAATGGCTGACAACCGGAACGCCAACGAGGATTGATCTGCTAATGAGGCATCATCACAAGCTATCATTTCTACGGTAAAGTAAAGGTCGCCTATGGATCAGCATGTAGCCGGCAGTACCGGAAACCATGCGGCAATCC
loc_6:27875819-27995930_gene_343_pb_9_pos_67316_strand_-_readouts_[NDB_554_c,NDB_556_c,NDB_547_c]_primers_[W1A03_primer_2,W1A10_primer_9]	CCCGCAATGGCTGACAACCGGAACGCCAACGAGGATTGATTTCCTCTGCTTCCGGATGACGAGTTTATCTTATAGAAGAGTTAGTAAAGGTCGCCTATGGATCAGCATGTAGCCGGCAGTACCGGAAACCATGCGGCAATCC
loc_6:27875819-27995930_gene_343_pb_10_pos_67381_strand_+_readouts_[NDB_554_c,NDB_556_c,NDB_547_c]_primers_[W1A03_primer_2,W1A10_primer_9]	CCCGCAATGGCTGACAACCGGAACGCCAACGAGGATTGATTGCTGTGTTCTTTAGCGGTTTCCTGCCATGCGAGACAGCCCAAGTAAAGGTCGCCTATGGATCAGCATGTAGCCGGCAGTACCGGAAACCATGCGGCAATCC
loc_6:27875819-27995930_gene_343_pb_11_pos_67539_strand_+_readouts_[NDB_554_c,NDB_556_c,NDB_547_c]_primers_[W1A03_primer_2,W1A10_primer_9]	CCCGCAATGGCTGACAACCGGAACGCCAACGAGGATTGATATTATCTTGACTTAAGCTAATTGAGGGAAACTTGCTTTGGCCAGTAAAGGTCGCCTATGGATCAGCATGTAGCCGGCAGTACCGGAAACCATGCGGCAATCC
loc_6:27875819-27995930_gene_343_pb_12_pos_67853_strand_-_readouts_[NDB_554_c,NDB_556_c,NDB_547_c]_primers_[W1A03_primer_2,W1A10_primer_9]	CCCGCAATGGCTGACAACCGGAACGCCAACGAGGATTGATATTATTGTTACAAAGAGACTTGTGGAACCAGTGAAGACTGGAAGTAAAGGTCGCCTATGGATCAGCATGTAGCCGGCAGTACCGGAAACCATGCGGCAATCC
loc_6:27875819-27995930_gene_343_pb_13_pos_67968_strand_-_readouts_[NDB_554_c,NDB_556_c,NDB_547_c]_primers_[W1A03_primer_2,W1A10_primer_9]	CCCGCAATGGCTGACAACCGGAACGCCAACGAGGATTGATCTCCTGTGCCTGCTAAATCACAAACCTTTTGGAAGAGCTTTGAGTAAAGGTCGCCTATGGATCAGCATGTAGCCGGCAGTACCGGAAACCATGCGGCAATCC
loc_6:27875819-27995930_gene_343_pb_14_pos_68026_strand_+_readouts_[NDB_554_c,NDB_556_c,NDB_547_c]_primers_[W1A03_primer_2,W1A10_primer_9]	CCCGCAATGGCTGACAACCGGAACGCCAACGAGGATTGATTTGCCATATGGATAGTTGTCAGTACCTTGTACCTTCAGACCAAGTAAAGGTCGCCTATGGATCAGCATGTAGCCGGCAGTACCGGAAACCATGCGGCAATCC
loc_6:27875819-27995930_gene_343_pb_15_pos_68181_strand_-_readouts_[NDB_554_c,NDB_556_c,NDB_547_c]_primers_[W1A03_primer_2,W1A10_primer_9]	CCCGCAATGGCTGACAACCGGAACGCCAACGAGGATTGATTTTCAGTCCATTAAAGGACTCTGCTAATAACAGACATTTGGAAGTAAAGGTCGCCTATGGATCAGCATGTAGCCGGCAGTACCGGAAACCATGCGGCAATCC
loc_6:27875819-27995930_gene_343_pb_16_pos_68227_strand_+_readouts_[NDB_554_c,NDB_556_c,NDB_547_c]_primers_[W1A03_primer_2,W1A10_primer_9]	CCCGCAATGGCTGACAACCGGAACGCCAACGAGGATTGATAGTCATTACAATTCATGCTCAAAGGATGTGGGTTGTTTGCTCAGTAAAGGTCGCCTATGGATCAGCATGTAGCCGGCAGTACCGGAAACCATGCGGCAATCC
loc_6:27875819-27995930_gene_343_pb_17_pos_68275_strand_-_readouts_[NDB_554_c,NDB_556_c,NDB_547_c]_primers_[W1A03_primer_2,W1A10_primer_9]	CCCGCAATGGCTGACAACCGGAACGCCAACGAGGATTGATTAAATTTGGGGTACCAGCTGCAAGTTGTCCTAATGACATGTTAGTAAAGGTCGCCTATGGATCAGCATGTAGCCGGCAGTACCGGAAACCATGCGGCAATCC
loc_6:27875819-27995930_gene_343_pb_18_pos_68326_strand_+_readouts_[NDB_554_c,NDB_556_c,NDB_547_c]_primers_[W1A03_primer_2,W1A10_primer_9]	CCCGCAATGGCTGACAACCGGAACGCCAACGAGGATTGATCACACCCAGCAATAACCAGAGAATTGTAGTAATTTAGTCTGAAGTAAAGGTCGCCTATGGATCAGCATGTAGCCGGCAGTACCGGAAACCATGCGGCAATCC
loc_6:27875819-27995930_gene_343_pb_19_pos_68395_strand_+_readouts_[NDB_554_c,NDB_556_c,NDB_547_c]_primers_[W1A03_primer_2,W1A10_primer_9]	CCCGCAATGGCTGACAACCGGAACGCCAACGAGGATTGATGAATTTCTGGTATCAGGTACTAAGCTAGCAGGACTCCTGCTGAGTAAAGGTCGCCTATGGATCAGCATGTAGCCGGCAGTACCGGAAACCATGCGGCAATCC
loc_6:27875819-27995930_gene_343_pb_20_pos_68439_strand_+_readouts_[NDB_554_c,NDB_556_c,NDB_547_c]_primers_[W1A03_primer_2,W1A10_primer_9]	CCCGCAATGGCTGACAACCGGAACGCCAACGAGGATTGATAAGGTGGGGTTTGTAGGGTGACTGATATTCTGGGATGCCTGAAGTAAAGGTCGCCTATGGATCAGCATGTAGCCGGCAGTACCGGAAACCATGCGGCAATCC
loc_6:27875819-27995930_gene_343_pb_21_pos_68508_strand_-_readouts_[NDB_554_c,NDB_556_c,NDB_547_c]_primers_[W1A03_primer_2,W1A10_primer_9]	CCCGCAATGGCTGACAACCGGAACGCCAACGAGGATTGATGGAAACTGATTGTCTAGGTCTGTCTAGTTCCTGCACAGAAAAAGTAAAGGTCGCCTATGGATCAGCATGTAGCCGGCAGTACCGGAAACCATGCGGCAATCC
loc_6:27875819-27995930_gene_343_pb_22_pos_68613_strand_+_readouts_[NDB_554_c,NDB_556_c,NDB_547_c]_primers_[W1A03_primer_2,W1A10_primer_9]	CCCGCAATGGCTGACAACCGGAACGCCAACGAGGATTGATTGGGAAGGAAGTAAAAGCTGCATCGTCAGAAGCAGACATGGAAGTAAAGGTCGCCTATGGATCAGCATGTAGCCGGCAGTACCGGAAACCATGCGGCAATCC
loc_6:27875819-27995930_gene_343_pb_23_pos_68675_strand_+_readouts_[NDB_554_c,NDB_556_c,NDB_547_c]_primers_[W1A03_primer_2,W1A10_primer_9]	CCCGCAATGGCTGACAACCGGAACGCCAACGAGGATTGATTGGAAGTTAGATGAGAGGCCCAGATGCTACACCACACAGGCAAGTAAAGGTCGCCTATGGATCAGCATGTAGCCGGCAGTACCGGAAACCATGCGGCAATCC
loc_6:27875819-27995930_gene_343_pb_24_pos_68747_strand_+_readouts_[NDB_554_c,NDB_556_c,NDB_547_c]_primers_[W1A03_primer_2,W1A10_primer_9]	CCCGCAATGGCTGACAACCGGAACGCCAACGAGGATTGATTGAAGACAAAATGGCCCTAGAGCAGGACAGGTTGGATCATCAAGTAAAGGTCGCCTATGGATCAGCATGTAGCCGGCAGTACCGGAAACCATGCGGCAATCC
loc_6:27875819-27995930_gene_343_pb_25_pos_68791_strand_+_readouts_[NDB_554_c,NDB_556_c,NDB_547_c]_primers_[W1A03_primer_2,W1A10_primer_9]	CCCGCAATGGCTGACAACCGGAACGCCAACGAGGATTGATTTAAAAACACATGGAGTACAATAGATCAAGGGGCAATGGGAAAGTAAAGGTCGCCTATGGATCAGCATGTAGCCGGCAGTACCGGAAACCATGCGGCAATCC
loc_6:27875819-27995930_gene_343_pb_26_pos_68902_strand_+_readouts_[NDB_554_c,NDB_556_c,NDB_547_c]_primers_[W1A03_primer_2,W1A10_primer_9]	CCCGCAATGGCTGACAACCGGAACGCCAACGAGGATTGATTGGTTTTCTTTAAGCCAGGTTGAACAGTTTCATCCTTAAACAAGTAAAGGTCGCCTATGGATCAGCATGTAGCCGGCAGTACCGGAAACCATGCGGCAATCC
loc_6:27875819-27995930_gene_343_pb_27_pos_68949_strand_+_readouts_[NDB_554_c,NDB_556_c,NDB_547_c]_primers_[W1A03_primer_2,W1A10_primer_9]	CCCGCAATGGCTGACAACCGGAACGCCAACGAGGATTGATGGGCTCAGCAGAGCTCCCATTTCGGGGCCAAATAAGAAAGTGAGTAAAGGTCGCCTATGGATCAGCATGTAGCCGGCAGTACCGGAAACCATGCGGCAATCC
loc_6:27875819-27995930_gene_343_pb_28_pos_68993_strand_+_readouts_[NDB_554_c,NDB_556_c,NDB_547_c]_primers_[W1A03_primer_2,W1A10_primer_9]	CCCGCAATGGCTGACAACCGGAACGCCAACGAGGATTGATGATGTCACCAGAACTATCAGGCTCCCCTGCTGTTGTGAGGCAAGTAAAGGTCGCCTATGGATCAGCATGTAGCCGGCAGTACCGGAAACCATGCGGCAATCC
loc_6:27875819-27995930_gene_343_pb_29_pos_70180_strand_+_readouts_[NDB_554_c,NDB_556_c,NDB_547_c]_primers_[W1A03_primer_2,W1A10_primer_9]	CCCGCAATGGCTGACAACCGGAACGCCAACGAGGATTGATCTGCCCGGCTTCCTGTGTTGTTAAAGACACAATGAATATAACAGTAAAGGTCGCCTATGGATCAGCATGTAGCCGGCAGTACCGGAAACCATGCGGCAATCC
loc_6:27875819-27995930_gene_343_pb_30_pos_70240_strand_+_readouts_[NDB_554_c,NDB_556_c,NDB_547_c]_primers_[W1A03_primer_2,W1A10_primer_9]	CCCGCAATGGCTGACAACCGGAACGCCAACGAGGATTGATCTGGACTGAGTACTTTTCACTGGGAGATACCCAAAGCTCCTTAGTAAAGGTCGCCTATGGATCAGCATGTAGCCGGCAGTACCGGAAACCATGCGGCAATCC
loc_6:27875819-27995930_gene_343_pb_31_pos_70415_strand_+_readouts_[NDB_554_c,NDB_556_c,NDB_547_c]_primers_[W1A03_primer_2,W1A10_primer_9]	CCCGCAATGGCTGACAACCGGAACGCCAACGAGGATTGATCAAGATTGGCTCTGTCGTAGTGGTTGTGCAATCCATGGAAGTAGTAAAGGTCGCCTATGGATCAGCATGTAGCCGGCAGTACCGGAAACCATGCGGCAATCC
loc_6:27875819-27995930_gene_343_pb_32_pos_70498_strand_-_readouts_[NDB_554_c,NDB_556_c,NDB_547_c]_primers_[W1A03_primer_2,W1A10_primer_9]	CCCGCAATGGCTGACAACCGGAACGCCAACGAGGATTGATTGTTTAATTCTGAGCAAGGGAGCGTGTGGTGGGTCAGGTTGGAGTAAAGGTCGCCTATGGATCAGCATGTAGCCGGCAGTACCGGAAACCATGCGGCAATCC
loc_6:27875819-27995930_gene_343_pb_33_pos_70557_strand_+_readouts_[NDB_554_c,NDB_556_c,NDB_547_c]_primers_[W1A03_primer_2,W1A10_primer_9]	CCCGCAATGGCTGACAACCGGAACGCCAACGAGGATTGATAACAAGATGTTTTACTAAGGGAGGCGACACCCCACTACAAACAGTAAAGGTCGCCTATGGATCAGCATGTAGCCGGCAGTACCGGAAACCATGCGGCAATCC
loc_6:27875819-27995930_gene_343_pb_34_pos_70624_strand_+_readouts_[NDB_554_c,NDB_556_c,NDB_547_c]_primers_[W1A03_primer_2,W1A10_primer_9]	CCCGCAATGGCTGACAACCGGAACGCCAACGAGGATTGATAAAGCAGCCATCTATTCCATTGTTAGACACTATACTCATAGCAGTAAAGGTCGCCTATGGATCAGCATGTAGCCGGCAGTACCGGAAACCATGCGGCAATCC
loc_6:27875819-27995930_gene_343_pb_35_pos_70699_strand_+_readouts_[NDB_554_c,NDB_556_c,NDB_547_c]_primers_[W1A03_primer_2,W1A10_primer_9]	CCCGCAATGGCTGACAACCGGAACGCCAACGAGGATTGATGAAATTAAAAGGTAAAGCTCACAATGTTCAGGGCTTTTGTGAAGTAAAGGTCGCCTATGGATCAGCATGTAGCCGGCAGTACCGGAAACCATGCGGCAATCC
loc_6:27875819-27995930_gene_343_pb_36_pos_70744_strand_-_readouts_[NDB_554_c,NDB_556_c,NDB_547_c]_primers_[W1A03_primer_2,W1A10_primer_9]	CCCGCAATGGCTGACAACCGGAACGCCAACGAGGATTGATCCAGTGTCACACATAACATTGCACATTTGTTATCTTACCAACAGTAAAGGTCGCCTATGGATCAGCATGTAGCCGGCAGTACCGGAAACCATGCGGCAATCC
loc_6:27875819-27995930_gene_343_pb_37_pos_70830_strand_+_readouts_[NDB_554_c,NDB_556_c,NDB_547_c]_primers_[W1A03_primer_2,W1A10_primer_9]	CCCGCAATGGCTGACAACCGGAACGCCAACGAGGATTGATGACAAGATCTTGTCTGCCGATGAACAAATGGGTCACTTTCAAAGTAAAGGTCGCCTATGGATCAGCATGTAGCCGGCAGTACCGGAAACCATGCGGCAATCC
loc_6:27875819-27995930_gene_343_pb_38_pos_70913_strand_+_readouts_[NDB_554_c,NDB_556_c,NDB_547_c]_primers_[W1A03_primer_2,W1A10_primer_9]	CCCGCAATGGCTGACAACCGGAACGCCAACGAGGATTGATTTAATCATCACATGGCGAGAACTAACCCCCTAGTTTGTTTTCAGTAAAGGTCGCCTATGGATCAGCATGTAGCCGGCAGTACCGGAAACCATGCGGCAATCC
loc_6:27875819-27995930_gene_343_pb_39_pos_71007_strand_+_readouts_[NDB_554_c,NDB_556_c,NDB_547_c]_primers_[W1A03_primer_2,W1A10_primer_9]	CCCGCAATGGCTGACAACCGGAACGCCAACGAGGATTGATTATATCAGAATACATGGCAGTCTCATAGAGACAGCCTGATATAGTAAAGGTCGCCTATGGATCAGCATGTAGCCGGCAGTACCGGAAACCATGCGGCAATCC
loc_6:27875819-27995930_gene_343_pb_40_pos_71059_strand_+_readouts_[NDB_554_c,NDB_556_c,NDB_547_c]_primers_[W1A03_primer_2,W1A10_primer_9]	CCCGCAATGGCTGACAACCGGAACGCCAACGAGGATTGATCAGTTTAAATTTGCAACCTGGGTGATCATCACATCACTCACTAGTAAAGGTCGCCTATGGATCAGCATGTAGCCGGCAGTACCGGAAACCATGCGGCAATCC
loc_6:27875819-27995930_gene_343_pb_41_pos_71131_strand_+_readouts_[NDB_554_c,NDB_556_c,NDB_547_c]_primers_[W1A03_primer_2,W1A10_primer_9]	CCCGCAATGGCTGACAACCGGAACGCCAACGAGGATTGATCTGGACAGTGACAGTTGCCGCACATAATTCAACTCCGTGTGTAGTAAAGGTCGCCTATGGATCAGCATGTAGCCGGCAGTACCGGAAACCATGCGGCAATCC
loc_6:27875819-27995930_gene_343_pb_42_pos_71242_strand_+_readouts_[NDB_554_c,NDB_556_c,NDB_547_c]_primers_[W1A03_primer_2,W1A10_primer_9]	CCCGCAATGGCTGACAACCGGAACGCCAACGAGGATTGATTGCTGCCCACAACAGGAGTATAGAGAGGGACATATGTGTATAAGTAAAGGTCGCCTATGGATCAGCATGTAGCCGGCAGTACCGGAAACCATGCGGCAATCC
loc_6:27875819-27995930_gene_343_pb_43_pos_71309_strand_+_readouts_[NDB_554_c,NDB_556_c,NDB_547_c]_primers_[W1A03_primer_2,W1A10_primer_9]	CCCGCAATGGCTGACAACCGGAACGCCAACGAGGATTGATAGACCATGGATGTCAAAGAGAGTAAGAGGGTGTTACATGGGAAGTAAAGGTCGCCTATGGATCAGCATGTAGCCGGCAGTACCGGAAACCATGCGGCAATCC
loc_6:27875819-27995930_gene_343_pb_44_pos_71452_strand_+_readouts_[NDB_554_c,NDB_556_c,NDB_547_c]_primers_[W1A03_primer_2,W1A10_primer_9]	CCCGCAATGGCTGACAACCGGAACGCCAACGAGGATTGATTATAATCAAGCGAAACCTCATTCTTTCTAAACTAGTGCAGGAAGTAAAGGTCGCCTATGGATCAGCATGTAGCCGGCAGTACCGGAAACCATGCGGCAATCC
loc_6:27875819-27995930_gene_343_pb_45_pos_71502_strand_+_readouts_[NDB_554_c,NDB_556_c,NDB_547_c]_primers_[W1A03_primer_2,W1A10_primer_9]	CCCGCAATGGCTGACAACCGGAACGCCAACGAGGATTGATGTAGCCAGTCGCTCTTCTGATATCTTGACCGTGTAAAGAAACAGTAAAGGTCGCCTATGGATCAGCATGTAGCCGGCAGTACCGGAAACCATGCGGCAATCC
loc_6:27875819-27995930_gene_343_pb_46_pos_71546_strand_+_readouts_[NDB_554_c,NDB_556_c,NDB_547_c]_primers_[W1A03_primer_2,W1A10_primer_9]	CCCGCAATGGCTGACAACCGGAACGCCAACGAGGATTGATTTGATAAAGGAGCCTGGCACCACGGTTATTTTCCTCAATGCTAGTAAAGGTCGCCTATGGATCAGCATGTAGCCGGCAGTACCGGAAACCATGCGGCAATCC
loc_6:27875819-27995930_gene_343_pb_47_pos_71608_strand_+_readouts_[NDB_554_c,NDB_556_c,NDB_547_c]_primers_[W1A03_primer_2,W1A10_primer_9]	CCCGCAATGGCTGACAACCGGAACGCCAACGAGGATTGATAAAATCTGGAGCTATTACCATATGTCAGGGACTGTCTCAAGTAGTAAAGGTCGCCTATGGATCAGCATGTAGCCGGCAGTACCGGAAACCATGCGGCAATCC
loc_6:27875819-27995930_gene_343_pb_48_pos_71658_strand_-_readouts_[NDB_554_c,NDB_556_c,NDB_547_c]_primers_[W1A03_primer_2,W1A10_primer_9]	CCCGCAATGGCTGACAACCGGAACGCCAACGAGGATTGATGCACAGAATTATTGTGAGAGGTGAACGGATTTCTCTAATTCAAGTAAAGGTCGCCTATGGATCAGCATGTAGCCGGCAGTACCGGAAACCATGCGGCAATCC
loc_6:27875819-27995930_gene_343_pb_49_pos_71736_strand_-_readouts_[NDB_554_c,NDB_556_c,NDB_547_c]_primers_[W1A03_primer_2,W1A10_primer_9]	CCCGCAATGGCTGACAACCGGAACGCCAACGAGGATTGATTACTTTGGTTGTCACCAGTTCTGGTACCTGGAAGAATCTTCCAGTAAAGGTCGCCTATGGATCAGCATGTAGCCGGCAGTACCGGAAACCATGCGGCAATCC
loc_6:27875819-27995930_gene_343_pb_50_pos_71780_strand_+_readouts_[NDB_554_c,NDB_556_c,NDB_547_c]_primers_[W1A03_primer_2,W1A10_primer_9]	CCCGCAATGGCTGACAACCGGAACGCCAACGAGGATTGATACTTAAATGTGTGTCGTGCAGGCTACAAAACCCATTCTCCTGAGTAAAGGTCGCCTATGGATCAGCATGTAGCCGGCAGTACCGGAAACCATGCGGCAATCC
loc_6:27875819-27995930_gene_343_pb_51_pos_71824_strand_-_readouts_[NDB_554_c,NDB_556_c,NDB_547_c]_primers_[W1A03_primer_2,W1A10_primer_9]	CCCGCAATGGCTGACAACCGGAACGCCAACGAGGATTGATAGTGTTACTAAAAGGAAGGACAATGCACCCGCCCAAAGTTGTAGTAAAGGTCGCCTATGGATCAGCATGTAGCCGGCAGTACCGGAAACCATGCGGCAATCC
loc_6:27875819-27995930_gene_343_pb_52_pos_72106_strand_-_readouts_[NDB_554_c,NDB_556_c,NDB_547_c]_primers_[W1A03_primer_2,W1A10_primer_9]	CCCGCAATGGCTGACAACCGGAACGCCAACGAGGATTGATTCTTTATGTTAGCGAAGAGAGGCGGATCCCTTGGGTGCTCTGAGTAAAGGTCGCCTATGGATCAGCATGTAGCCGGCAGTACCGGAAACCATGCGGCAATCC
loc_6:27875819-27995930_gene_343_pb_53_pos_72151_strand_+_readouts_[NDB_554_c,NDB_556_c,NDB_547_c]_primers_[W1A03_primer_2,W1A10_primer_9]	CCCGCAATGGCTGACAACCGGAACGCCAACGAGGATTGATGATGTGTCAGAACAGGCAGCTCGATTTTTACCTATCAGTGGCAGTAAAGGTCGCCTATGGATCAGCATGTAGCCGGCAGTACCGGAAACCATGCGGCAATCC
loc_6:27875819-27995930_gene_343_pb_54_pos_72218_strand_+_readouts_[NDB_554_c,NDB_556_c,NDB_547_c]_primers_[W1A03_primer_2,W1A10_primer_9]	CCCGCAATGGCTGACAACCGGAACGCCAACGAGGATTGATGACATGGGTCACTGTTATCATTCTACAGAAAATAATGCCACTAGTAAAGGTCGCCTATGGATCAGCATGTAGCCGGCAGTACCGGAAACCATGCGGCAATCC
loc_6:27875819-27995930_gene_343_pb_55_pos_72282_strand_+_readouts_[NDB_554_c,NDB_556_c,NDB_547_c]_primers_[W1A03_primer_2,W1A10_primer_9]	CCCGCAATGGCTGACAACCGGAACGCCAACGAGGATTGATGTAATTTCTTAGCTTCGCAGTAAGGAGTTTAAGCAAATGCCTAGTAAAGGTCGCCTATGGATCAGCATGTAGCCGGCAGTACCGGAAACCATGCGGCAATCC
loc_6:27875819-27995930_gene_343_pb_56_pos_72465_strand_-_readouts_[NDB_554_c,NDB_556_c,NDB_547_c]_primers_[W1A03_primer_2,W1A10_primer_9]	CCCGCAATGGCTGACAACCGGAACGCCAACGAGGATTGATTTAAGCTCATTAAGGGGGATACTGCTGAATACTCTAGAATATAGTAAAGGTCGCCTATGGATCAGCATGTAGCCGGCAGTACCGGAAACCATGCGGCAATCC
loc_6:27875819-27995930_gene_343_pb_57_pos_72526_strand_+_readouts_[NDB_554_c,NDB_556_c,NDB_547_c]_primers_[W1A03_primer_2,W1A10_primer_9]	CCCGCAATGGCTGACAACCGGAACGCCAACGAGGATTGATGGCTTGGGTTTCAGATAATGATTTGAGACCACCTCATCCTGCAGTAAAGGTCGCCTATGGATCAGCATGTAGCCGGCAGTACCGGAAACCATGCGGCAATCC
loc_6:27875819-27995930_gene_343_pb_58_pos_72595_strand_+_readouts_[NDB_554_c,NDB_556_c,NDB_547_c]_primers_[W1A03_primer_2,W1A10_primer_9]	CCCGCAATGGCTGACAACCGGAACGCCAACGAGGATTGATTCAAAGTCAGGCATGAAGGTGAACTGACATTAATTTAAGACCAGTAAAGGTCGCCTATGGATCAGCATGTAGCCGGCAGTACCGGAAACCATGCGGCAATCC
loc_6:27875819-27995930_gene_343_pb_59_pos_72645_strand_-_readouts_[NDB_554_c,NDB_556_c,NDB_547_c]_primers_[W1A03_primer_2,W1A10_primer_9]	CCCGCAATGGCTGACAACCGGAACGCCAACGAGGATTGATGCTAACACAGGAGGTTCATTGTGGCTAATCCAGAGAACAGTGAGTAAAGGTCGCCTATGGATCAGCATGTAGCCGGCAGTACCGGAAACCATGCGGCAATCC
loc_6:27875819-27995930_gene_343_pb_60_pos_72721_strand_+_readouts_[NDB_554_c,NDB_556_c,NDB_547_c]_primers_[W1A03_primer_2,W1A10_primer_9]	CCCGCAATGGCTGACAACCGGAACGCCAACGAGGATTGATAAAGCTGGATGGAAATCACCCTACATGGCCAGACCAGCATTTAGTAAAGGTCGCCTATGGATCAGCATGTAGCCGGCAGTACCGGAAACCATGCGGCAATCC
loc_6:27875819-27995930_gene_343_pb_61_pos_72803_strand_+_readouts_[NDB_554_c,NDB_556_c,NDB_547_c]_primers_[W1A03_primer_2,W1A10_primer_9]	CCCGCAATGGCTGACAACCGGAACGCCAACGAGGATTGATCATGAGAACCACTGTAACTCAAACGAGCATGTCTTTGAGTATAGTAAAGGTCGCCTATGGATCAGCATGTAGCCGGCAGTACCGGAAACCATGCGGCAATCC
loc_6:27875819-27995930_gene_343_pb_62_pos_72886_strand_+_readouts_[NDB_554_c,NDB_556_c,NDB_547_c]_primers_[W1A03_primer_2,W1A10_primer_9]	CCCGCAATGGCTGACAACCGGAACGCCAACGAGGATTGATGATTAGCTTTTTCTATATTTGGGGGGAGGTAGAAATAAGCCAAGTAAAGGTCGCCTATGGATCAGCATGTAGCCGGCAGTACCGGAAACCATGCGGCAATCC
loc_6:27875819-27995930_gene_343_pb_63_pos_72964_strand_+_readouts_[NDB_554_c,NDB_556_c,NDB_547_c]_primers_[W1A03_primer_2,W1A10_primer_9]	CCCGCAATGGCTGACAACCGGAACGCCAACGAGGATTGATAATATCTGTCTTCCGACTGGAATTAGGTGTGATGGAATAACTAGTAAAGGTCGCCTATGGATCAGCATGTAGCCGGCAGTACCGGAAACCATGCGGCAATCC
loc_6:27875819-27995930_gene_343_pb_64_pos_73065_strand_-_readouts_[NDB_554_c,NDB_556_c,NDB_547_c]_primers_[W1A03_primer_2,W1A10_primer_9]	CCCGCAATGGCTGACAACCGGAACGCCAACGAGGATTGATAGGGATGGAAAGGATAGTGAGCATTGGATCTTGGGGCTTCCAAGTAAAGGTCGCCTATGGATCAGCATGTAGCCGGCAGTACCGGAAACCATGCGGCAATCC
loc_6:27875819-27995930_gene_343_pb_65_pos_73110_strand_-_readouts_[NDB_554_c,NDB_556_c,NDB_547_c]_primers_[W1A03_primer_2,W1A10_primer_9]	CCCGCAATGGCTGACAACCGGAACGCCAACGAGGATTGATCAGAGCAGCCCCTAATACAGATTGAATAAGGCCTGGGCCATTAGTAAAGGTCGCCTATGGATCAGCATGTAGCCGGCAGTACCGGAAACCATGCGGCAATCC
loc_6:27875819-27995930_gene_343_pb_66_pos_73182_strand_-_readouts_[NDB_554_c,NDB_556_c,NDB_547_c]_primers_[W1A03_primer_2,W1A10_primer_9]	CCCGCAATGGCTGACAACCGGAACGCCAACGAGGATTGATCTGTCTAAGGATAAAAGCAGTGACAAGAAAGCCCTGAAAATAAGTAAAGGTCGCCTATGGATCAGCATGTAGCCGGCAGTACCGGAAACCATGCGGCAATCC
loc_6:27875819-27995930_gene_343_pb_67_pos_73266_strand_-_readouts_[NDB_554_c,NDB_556_c,NDB_547_c]_primers_[W1A03_primer_2,W1A10_primer_9]	CCCGCAATGGCTGACAACCGGAACGCCAACGAGGATTGATAGGAAACATGTACCAACTCAAGACAGAAGGTTAAAAGATGAAAGTAAAGGTCGCCTATGGATCAGCATGTAGCCGGCAGTACCGGAAACCATGCGGCAATCC
loc_6:27875819-27995930_gene_343_pb_68_pos_73449_strand_-_readouts_[NDB_554_c,NDB_556_c,NDB_547_c]_primers_[W1A03_primer_2,W1A10_primer_9]	CCCGCAATGGCTGACAACCGGAACGCCAACGAGGATTGATACCTCTCATCTTTCTACAGGAGTGCCAAGATGACAGATGCCCAGTAAAGGTCGCCTATGGATCAGCATGTAGCCGGCAGTACCGGAAACCATGCGGCAATCC
loc_6:27875819-27995930_gene_343_pb_69_pos_73782_strand_+_readouts_[NDB_554_c,NDB_556_c,NDB_547_c]_primers_[W1A03_primer_2,W1A10_primer_9]	CCCGCAATGGCTGACAACCGGAACGCCAACGAGGATTGATTCCATTTCCACCTCAAAGAGTAATTATGTGCTCACCTCCTCTAGTAAAGGTCGCCTATGGATCAGCATGTAGCCGGCAGTACCGGAAACCATGCGGCAATCC
loc_6:27875819-27995930_gene_343_pb_70_pos_73863_strand_-_readouts_[NDB_554_c,NDB_556_c,NDB_547_c]_primers_[W1A03_primer_2,W1A10_primer_9]	CCCGCAATGGCTGACAACCGGAACGCCAACGAGGATTGATGAGAGTGCCAGCTTCCCTGGATTGAACTTTATAGAGAATGGGAGTAAAGGTCGCCTATGGATCAGCATGTAGCCGGCAGTACCGGAAACCATGCGGCAATCC
loc_6:27875819-27995930_gene_343_pb_71_pos_73924_strand_+_readouts_[NDB_554_c,NDB_556_c,NDB_547_c]_primers_[W1A03_primer_2,W1A10_primer_9]	CCCGCAATGGCTGACAACCGGAACGCCAACGAGGATTGATTGAATTTTTCCCCAGTCACTCTAGATTACATCAATTTCCTCCAGTAAAGGTCGCCTATGGATCAGCATGTAGCCGGCAGTACCGGAAACCATGCGGCAATCC
loc_6:27875819-27995930_gene_343_pb_72_pos_74018_strand_-_readouts_[NDB_554_c,NDB_556_c,NDB_547_c]_primers_[W1A03_primer_2,W1A10_primer_9]	CCCGCAATGGCTGACAACCGGAACGCCAACGAGGATTGATAAGAAGCACACGAAAGCTTATGGAGTGAGCTCTCAGTTTGAGAGTAAAGGTCGCCTATGGATCAGCATGTAGCCGGCAGTACCGGAAACCATGCGGCAATCC
loc_6:27875819-27995930_gene_343_pb_73_pos_74082_strand_+_readouts_[NDB_554_c,NDB_556_c,NDB_547_c]_primers_[W1A03_primer_2,W1A10_primer_9]	CCCGCAATGGCTGACAACCGGAACGCCAACGAGGATTGATTGCTGAACTGTCACAGCCTAGCTCGGCACCCCACAGAGCAAGAGTAAAGGTCGCCTATGGATCAGCATGTAGCCGGCAGTACCGGAAACCATGCGGCAATCC
loc_6:27875819-27995930_gene_343_pb_74_pos_74127_strand_+_readouts_[NDB_554_c,NDB_556_c,NDB_547_c]_primers_[W1A03_primer_2,W1A10_primer_9]	CCCGCAATGGCTGACAACCGGAACGCCAACGAGGATTGATTCCCTGTGTTCCTGATTCGTTTTACAAGAATGATGTGTGAATAGTAAAGGTCGCCTATGGATCAGCATGTAGCCGGCAGTACCGGAAACCATGCGGCAATCC
loc_6:27875819-27995930_gene_343_pb_75_pos_74177_strand_+_readouts_[NDB_554_c,NDB_556_c,NDB_547_c]_primers_[W1A03_primer_2,W1A10_primer_9]	CCCGCAATGGCTGACAACCGGAACGCCAACGAGGATTGATTTATATATACCGCAAGGCATGTGTAAAGGCAAGGAATGTATCAGTAAAGGTCGCCTATGGATCAGCATGTAGCCGGCAGTACCGGAAACCATGCGGCAATCC
loc_6:27875819-27995930_gene_343_pb_76_pos_74221_strand_+_readouts_[NDB_554_c,NDB_556_c,NDB_547_c]_primers_[W1A03_primer_2,W1A10_primer_9]	CCCGCAATGGCTGACAACCGGAACGCCAACGAGGATTGATACAGAGGCAAAAAGTACCACTTGGAGAGAGACTAGGCTTGATAGTAAAGGTCGCCTATGGATCAGCATGTAGCCGGCAGTACCGGAAACCATGCGGCAATCC
loc_6:27875819-27995930_gene_343_pb_77_pos_74266_strand_-_readouts_[NDB_554_c,NDB_556_c,NDB_547_c]_primers_[W1A03_primer_2,W1A10_primer_9]	CCCGCAATGGCTGACAACCGGAACGCCAACGAGGATTGATCTGCTTATTTACAGTGTCTCCGGTTTATCAGGTGGGCTGGCAAGTAAAGGTCGCCTATGGATCAGCATGTAGCCGGCAGTACCGGAAACCATGCGGCAATCC
loc_6:27875819-27995930_gene_343_pb_78_pos_74328_strand_+_readouts_[NDB_554_c,NDB_556_c,NDB_547_c]_primers_[W1A03_primer_2,W1A10_primer_9]	CCCGCAATGGCTGACAACCGGAACGCCAACGAGGATTGATAGCAGCTACTGTTCTAGTTACTGTCCTTAGTTCTGGAAAGGGAGTAAAGGTCGCCTATGGATCAGCATGTAGCCGGCAGTACCGGAAACCATGCGGCAATCC
loc_6:27875819-27995930_gene_343_pb_79_pos_74376_strand_-_readouts_[NDB_554_c,NDB_556_c,NDB_547_c]_primers_[W1A03_primer_2,W1A10_primer_9]	CCCGCAATGGCTGACAACCGGAACGCCAACGAGGATTGATGAGGATGACTTGTTTGCAAGCAACCGGTGAGCAGGCTTCACCAGTAAAGGTCGCCTATGGATCAGCATGTAGCCGGCAGTACCGGAAACCATGCGGCAATCC
loc_6:27875819-27995930_gene_343_pb_80_pos_74509_strand_+_readouts_[NDB_554_c,NDB_556_c,NDB_547_c]_primers_[W1A03_primer_2,W1A10_primer_9]	CCCGCAATGGCTGACAACCGGAACGCCAACGAGGATTGATGAATAAGGAGAGAGAGTCAGCCATTCATCACAGGCACAGCTGAGTAAAGGTCGCCTATGGATCAGCATGTAGCCGGCAGTACCGGAAACCATGCGGCAATCC
loc_6:27875819-27995930_gene_343_pb_81_pos_74560_strand_-_readouts_[NDB_554_c,NDB_556_c,NDB_547_c]_primers_[W1A03_primer_2,W1A10_primer_9]	CCCGCAATGGCTGACAACCGGAACGCCAACGAGGATTGATAAGAGAGTGATGTGTTCTCTTGCCTTCTGGCAGAGGAAGGCTAGTAAAGGTCGCCTATGGATCAGCATGTAGCCGGCAGTACCGGAAACCATGCGGCAATCC
loc_6:27875819-27995930_gene_343_pb_82_pos_74628_strand_-_readouts_[NDB_554_c,NDB_556_c,NDB_547_c]_primers_[W1A03_primer_2,W1A10_primer_9]	CCCGCAATGGCTGACAACCGGAACGCCAACGAGGATTGATTTTTTCCTAATAGGTCCCTCCTGCCCCTAGAAGTTTTATACTAGTAAAGGTCGCCTATGGATCAGCATGTAGCCGGCAGTACCGGAAACCATGCGGCAATCC
loc_6:27875819-27995930_gene_343_pb_83_pos_74701_strand_-_readouts_[NDB_554_c,NDB_556_c,NDB_547_c]_primers_[W1A03_primer_2,W1A10_primer_9]	CCCGCAATGGCTGACAACCGGAACGCCAACGAGGATTGATAGGCAGACCCAGAGGATTTGAGCGTCTCTCCCTTAGGCTATTAGTAAAGGTCGCCTATGGATCAGCATGTAGCCGGCAGTACCGGAAACCATGCGGCAATCC
loc_6:27875819-27995930_gene_343_pb_84_pos_74811_strand_+_readouts_[NDB_554_c,NDB_556_c,NDB_547_c]_primers_[W1A03_primer_2,W1A10_primer_9]	CCCGCAATGGCTGACAACCGGAACGCCAACGAGGATTGATTGGTCTGCGTCTCAGCAGTGAAAACCCGAAGATGCACACTTGAGTAAAGGTCGCCTATGGATCAGCATGTAGCCGGCAGTACCGGAAACCATGCGGCAATCC
loc_6:27875819-27995930_gene_343_pb_85_pos_74855_strand_-_readouts_[NDB_554_c,NDB_556_c,NDB_547_c]_primers_[W1A03_primer_2,W1A10_primer_9]	CCCGCAATGGCTGACAACCGGAACGCCAACGAGGATTGATGAAAGCATTCATGATCTCAAGGTATGCACCAATTGTAAACACAGTAAAGGTCGCCTATGGATCAGCATGTAGCCGGCAGTACCGGAAACCATGCGGCAATCC
loc_6:27875819-27995930_gene_343_pb_86_pos_74931_strand_-_readouts_[NDB_554_c,NDB_556_c,NDB_547_c]_primers_[W1A03_primer_2,W1A10_primer_9]	CCCGCAATGGCTGACAACCGGAACGCCAACGAGGATTGATCCATCCGTCCCATGCAATCAAGCAAGTATTACTCTTGGCTCAAGTAAAGGTCGCCTATGGATCAGCATGTAGCCGGCAGTACCGGAAACCATGCGGCAATCC
loc_6:27875819-27995930_gene_343_pb_87_pos_75006_strand_+_readouts_[NDB_554_c,NDB_556_c,NDB_547_c]_primers_[W1A03_primer_2,W1A10_primer_9]	CCCGCAATGGCTGACAACCGGAACGCCAACGAGGATTGATTGACCCAGGAAGGATGGGTTTTAGCAGACGGAATGAGAATGTAGTAAAGGTCGCCTATGGATCAGCATGTAGCCGGCAGTACCGGAAACCATGCGGCAATCC
loc_6:27875819-27995930_gene_343_pb_88_pos_75051_strand_+_readouts_[NDB_554_c,NDB_556_c,NDB_547_c]_primers_[W1A03_primer_2,W1A10_primer_9]	CCCGCAATGGCTGACAACCGGAACGCCAACGAGGATTGATGATCCAAGCATTAGGAGTCGTCCGGGGTCATAAGCAGAGGACAGTAAAGGTCGCCTATGGATCAGCATGTAGCCGGCAGTACCGGAAACCATGCGGCAATCC
loc_6:27875819-27995930_gene_343_pb_89_pos_75114_strand_+_readouts_[NDB_554_c,NDB_556_c,NDB_547_c]_primers_[W1A03_primer_2,W1A10_primer_9]	CCCGCAATGGCTGACAACCGGAACGCCAACGAGGATTGATGAAGGAAAACCCAGCGTCAGACAAGCCCCCAGGGCATAGTTCAGTAAAGGTCGCCTATGGATCAGCATGTAGCCGGCAGTACCGGAAACCATGCGGCAATCC
loc_6:27875819-27995930_gene_343_pb_90_pos_75308_strand_-_readouts_[NDB_554_c,NDB_556_c,NDB_547_c]_primers_[W1A03_primer_2,W1A10_primer_9]	CCCGCAATGGCTGACAACCGGAACGCCAACGAGGATTGATAGTATACAATTTTGGCTGCCTAAGCTTTTAACAATGTGGAAGAGTAAAGGTCGCCTATGGATCAGCATGTAGCCGGCAGTACCGGAAACCATGCGGCAATCC
loc_6:27875819-27995930_gene_343_pb_91_pos_75352_strand_+_readouts_[NDB_554_c,NDB_556_c,NDB_547_c]_primers_[W1A03_primer_2,W1A10_primer_9]	CCCGCAATGGCTGACAACCGGAACGCCAACGAGGATTGATATTTTCGTACATTTTCAGCATTGTAGAAGCTTTGGTGATGCAAGTAAAGGTCGCCTATGGATCAGCATGTAGCCGGCAGTACCGGAAACCATGCGGCAATCC
loc_6:27875819-27995930_gene_343_pb_92_pos_75418_strand_+_readouts_[NDB_554_c,NDB_556_c,NDB_547_c]_primers_[W1A03_primer_2,W1A10_primer_9]	CCCGCAATGGCTGACAACCGGAACGCCAACGAGGATTGATATAATGTGTTTGGTTTAATACGACTGGGAACTGGAAATAGTTAGTAAAGGTCGCCTATGGATCAGCATGTAGCCGGCAGTACCGGAAACCATGCGGCAATCC
loc_6:27875819-27995930_gene_343_pb_93_pos_75465_strand_+_readouts_[NDB_554_c,NDB_556_c,NDB_547_c]_primers_[W1A03_primer_2,W1A10_primer_9]	CCCGCAATGGCTGACAACCGGAACGCCAACGAGGATTGATGACAAGCCCAGATGGTAATATAATAGTGTGTCGAATTAATGGAGTAAAGGTCGCCTATGGATCAGCATGTAGCCGGCAGTACCGGAAACCATGCGGCAATCC
loc_6:27875819-27995930_gene_343_pb_94_pos_75575_strand_-_readouts_[NDB_554_c,NDB_556_c,NDB_547_c]_primers_[W1A03_primer_2,W1A10_primer_9]	CCCGCAATGGCTGACAACCGGAACGCCAACGAGGATTGATCCTTTCCTCTACTCCATAAATGGCACATGTTCTCTAAATTACAGTAAAGGTCGCCTATGGATCAGCATGTAGCCGGCAGTACCGGAAACCATGCGGCAATCC
loc_6:27875819-27995930_gene_343_pb_95_pos_75684_strand_-_readouts_[NDB_554_c,NDB_556_c,NDB_547_c]_primers_[W1A03_primer_2,W1A10_primer_9]	CCCGCAATGGCTGACAACCGGAACGCCAACGAGGATTGATATGCTCAGATGTGATGGGTGAATGGAAGTTGGAACTATAAAAAGTAAAGGTCGCCTATGGATCAGCATGTAGCCGGCAGTACCGGAAACCATGCGGCAATCC
loc_6:27875819-27995930_gene_343_pb_96_pos_75733_strand_+_readouts_[NDB_554_c,NDB_556_c,NDB_547_c]_primers_[W1A03_primer_2,W1A10_primer_9]	CCCGCAATGGCTGACAACCGGAACGCCAACGAGGATTGATTGCAGTATAGGCAACCGCCAAGGACGGCAGAGGGTCACAGATAGTAAAGGTCGCCTATGGATCAGCATGTAGCCGGCAGTACCGGAAACCATGCGGCAATCC
loc_6:27875819-27995930_gene_343_pb_97_pos_75800_strand_-_readouts_[NDB_554_c,NDB_556_c,NDB_547_c]_primers_[W1A03_primer_2,W1A10_primer_9]	CCCGCAATGGCTGACAACCGGAACGCCAACGAGGATTGATGGGACATCCCGGAAGCTCTGTCCCCGAGGAAGAGCATTGCCCAGTAAAGGTCGCCTATGGATCAGCATGTAGCCGGCAGTACCGGAAACCATGCGGCAATCC
loc_6:27875819-27995930_gene_343_pb_98_pos_75874_strand_+_readouts_[NDB_554_c,NDB_556_c,NDB_547_c]_primers_[W1A03_primer_2,W1A10_primer_9]	CCCGCAATGGCTGACAACCGGAACGCCAACGAGGATTGATTCTGTGAGTCAGCAGCAGGATTTCGTTAGACACCTGGGGACCAGTAAAGGTCGCCTATGGATCAGCATGTAGCCGGCAGTACCGGAAACCATGCGGCAATCC
loc_6:27875819-27995930_gene_343_pb_99_pos_75920_strand_+_readouts_[NDB_554_c,NDB_556_c,NDB_547_c]_primers_[W1A03_primer_2,W1A10_primer_9]	CCCGCAATGGCTGACAACCGGAACGCCAACGAGGATTGATTCCATTAATGAATGCACACAGGACTTCACCATCACTAGAAATAGTAAAGGTCGCCTATGGATCAGCATGTAGCCGGCAGTACCGGAAACCATGCGGCAATCC
loc_6:27875819-27995930_gene_343_pb_100_pos_75964_strand_+_readouts_[NDB_554_c,NDB_556_c,NDB_547_c]_primers_[W1A03_primer_2,W1A10_primer_9]	CCCGCAATGGCTGACAACCGGAACGCCAACGAGGATTGATGAGAACTAATTTAGACCTGCTTCTAGCCATACTGTGATGCATAGTAAAGGTCGCCTATGGATCAGCATGTAGCCGGCAGTACCGGAAACCATGCGGCAATCC
loc_6:27875819-27995930_gene_343_pb_101_pos_76016_strand_-_readouts_[NDB_554_c,NDB_556_c,NDB_547_c]_primers_[W1A03_primer_2,W1A10_primer_9]	CCCGCAATGGCTGACAACCGGAACGCCAACGAGGATTGATGTGTTCAGAAAGAGGACTTAAGGATCAAACAGGGATGGGCAAAGTAAAGGTCGCCTATGGATCAGCATGTAGCCGGCAGTACCGGAAACCATGCGGCAATCC
loc_6:27875819-27995930_gene_343_pb_102_pos_76082_strand_+_readouts_[NDB_554_c,NDB_556_c,NDB_547_c]_primers_[W1A03_primer_2,W1A10_primer_9]	CCCGCAATGGCTGACAACCGGAACGCCAACGAGGATTGATCTACTTCCTATGTCTCACGATTATCCCATCTTCTGATGCTACAGTAAAGGTCGCCTATGGATCAGCATGTAGCCGGCAGTACCGGAAACCATGCGGCAATCC
loc_6:27875819-27995930_gene_343_pb_103_pos_76126_strand_-_readouts_[NDB_554_c,NDB_556_c,NDB_547_c]_primers_[W1A03_primer_2,W1A10_primer_9]	CCCGCAATGGCTGACAACCGGAACGCCAACGAGGATTGATTCTAGACAGAGCTTGACTATGAACTTAGAGTGGCAAGGAAGAAGTAAAGGTCGCCTATGGATCAGCATGTAGCCGGCAGTACCGGAAACCATGCGGCAATCC
loc_6:27875819-27995930_gene_343_pb_104_pos_76224_strand_+_readouts_[NDB_554_c,NDB_556_c,NDB_547_c]_primers_[W1A03_primer_2,W1A10_primer_9]	CCCGCAATGGCTGACAACCGGAACGCCAACGAGGATTGATCATAAGTGTCCCAGTTGTAAGCACACCTCCCTAGGGGATAAAAGTAAAGGTCGCCTATGGATCAGCATGTAGCCGGCAGTACCGGAAACCATGCGGCAATCC
loc_6:27875819-27995930_gene_343_pb_105_pos_76285_strand_+_readouts_[NDB_554_c,NDB_556_c,NDB_547_c]_primers_[W1A03_primer_2,W1A10_primer_9]	CCCGCAATGGCTGACAACCGGAACGCCAACGAGGATTGATCACACTTGAAATTCATGTCACTCTCAGTAGCATGGATGTGGTAGTAAAGGTCGCCTATGGATCAGCATGTAGCCGGCAGTACCGGAAACCATGCGGCAATCC
loc_6:27875819-27995930_gene_343_pb_106_pos_76332_strand_+_readouts_[NDB_554_c,NDB_556_c,NDB_547_c]_primers_[W1A03_primer_2,W1A10_primer_9]	CCCGCAATGGCTGACAACCGGAACGCCAACGAGGATTGATCCTCATTCAGCAACCCATTGAAGGAGTCCCTAATAACTTCACAGTAAAGGTCGCCTATGGATCAGCATGTAGCCGGCAGTACCGGAAACCATGCGGCAATCC
loc_6:27875819-27995930_gene_343_pb_107_pos_76438_strand_-_readouts_[NDB_554_c,NDB_556_c,NDB_547_c]_primers_[W1A03_primer_2,W1A10_primer_9]	CCCGCAATGGCTGACAACCGGAACGCCAACGAGGATTGATTGCTTTCCACACTATCATTGAGGTCTTTACTAGGAACTTTATAGTAAAGGTCGCCTATGGATCAGCATGTAGCCGGCAGTACCGGAAACCATGCGGCAATCC
loc_6:27875819-27995930_gene_343_pb_108_pos_76494_strand_+_readouts_[NDB_554_c,NDB_556_c,NDB_547_c]_primers_[W1A03_primer_2,W1A10_primer_9]	CCCGCAATGGCTGACAACCGGAACGCCAACGAGGATTGATAACACTTCCCAGTTTCATCAGGTAGAACCCTATGCTGCAGGAAGTAAAGGTCGCCTATGGATCAGCATGTAGCCGGCAGTACCGGAAACCATGCGGCAATCC
loc_6:27875819-27995930_gene_343_pb_109_pos_76573_strand_-_readouts_[NDB_554_c,NDB_556_c,NDB_547_c]_primers_[W1A03_primer_2,W1A10_primer_9]	CCCGCAATGGCTGACAACCGGAACGCCAACGAGGATTGATGCCATTTTGGTGAAGTATCTACTTATAATCGACTTAAGGCTTAGTAAAGGTCGCCTATGGATCAGCATGTAGCCGGCAGTACCGGAAACCATGCGGCAATCC
loc_6:27875819-27995930_gene_343_pb_110_pos_76629_strand_+_readouts_[NDB_554_c,NDB_556_c,NDB_547_c]_primers_[W1A03_primer_2,W1A10_primer_9]	CCCGCAATGGCTGACAACCGGAACGCCAACGAGGATTGATATACTGCAGAAAATGTGACTGCATTGGTAGTTAGAAAACTGAAGTAAAGGTCGCCTATGGATCAGCATGTAGCCGGCAGTACCGGAAACCATGCGGCAATCC
loc_6:27875819-27995930_gene_343_pb_111_pos_76814_strand_-_readouts_[NDB_554_c,NDB_556_c,NDB_547_c]_primers_[W1A03_primer_2,W1A10_primer_9]	CCCGCAATGGCTGACAACCGGAACGCCAACGAGGATTGATTATGGCTTTGTTGTGTATGTAAGACTAATCCTCCTGATTTCTAGTAAAGGTCGCCTATGGATCAGCATGTAGCCGGCAGTACCGGAAACCATGCGGCAATCC
loc_6:27875819-27995930_gene_343_pb_112_pos_76869_strand_-_readouts_[NDB_554_c,NDB_556_c,NDB_547_c]_primers_[W1A03_primer_2,W1A10_primer_9]	CCCGCAATGGCTGACAACCGGAACGCCAACGAGGATTGATCAACACACTCTTGGCACATTACCGATACTCTTTCTGAATTGTAGTAAAGGTCGCCTATGGATCAGCATGTAGCCGGCAGTACCGGAAACCATGCGGCAATCC
loc_6:27875819-27995930_gene_343_pb_113_pos_76919_strand_+_readouts_[NDB_554_c,NDB_556_c,NDB_547_c]_primers_[W1A03_primer_2,W1A10_primer_9]	CCCGCAATGGCTGACAACCGGAACGCCAACGAGGATTGATTTGGGGCCAGTTTACCGTCCTGGGTTTTAGTCAATCATCAAGAGTAAAGGTCGCCTATGGATCAGCATGTAGCCGGCAGTACCGGAAACCATGCGGCAATCC
loc_6:27875819-27995930_gene_343_pb_114_pos_77056_strand_-_readouts_[NDB_554_c,NDB_556_c,NDB_547_c]_primers_[W1A03_primer_2,W1A10_primer_9]	CCCGCAATGGCTGACAACCGGAACGCCAACGAGGATTGATTTCATTATTGCATACTGTGCACTAATCTCACCAGTTGGCTCAAGTAAAGGTCGCCTATGGATCAGCATGTAGCCGGCAGTACCGGAAACCATGCGGCAATCC
loc_6:27875819-27995930_gene_343_pb_115_pos_77155_strand_-_readouts_[NDB_554_c,NDB_556_c,NDB_547_c]_primers_[W1A03_primer_2,W1A10_primer_9]	CCCGCAATGGCTGACAACCGGAACGCCAACGAGGATTGATGTTGGGGTGTATATAGATGAATGCAGTGATGCTGTTTTATTCAGTAAAGGTCGCCTATGGATCAGCATGTAGCCGGCAGTACCGGAAACCATGCGGCAATCC
loc_6:27875819-27995930_gene_343_pb_116_pos_77227_strand_-_readouts_[NDB_554_c,NDB_556_c,NDB_547_c]_primers_[W1A03_primer_2,W1A10_primer_9]	CCCGCAATGGCTGACAACCGGAACGCCAACGAGGATTGATTATGTCACCATACAGCTCGATTCAATGCACTCTATAGCATTTAGTAAAGGTCGCCTATGGATCAGCATGTAGCCGGCAGTACCGGAAACCATGCGGCAATCC
loc_6:27875819-27995930_gene_343_pb_117_pos_77352_strand_+_readouts_[NDB_554_c,NDB_556_c,NDB_547_c]_primers_[W1A03_primer_2,W1A10_primer_9]	CCCGCAATGGCTGACAACCGGAACGCCAACGAGGATTGATGATAGAGTGCCTGTTCGGCTAATAGACAGTTTGAGTATCTGAAGTAAAGGTCGCCTATGGATCAGCATGTAGCCGGCAGTACCGGAAACCATGCGGCAATCC
loc_6:27875819-27995930_gene_343_pb_118_pos_77428_strand_+_readouts_[NDB_554_c,NDB_556_c,NDB_547_c]_primers_[W1A03_primer_2,W1A10_primer_9]	CCCGCAATGGCTGACAACCGGAACGCCAACGAGGATTGATTTCCCATGGTGTGGCAAAAGATTCATTTAAGCACTCCAGAGTAGTAAAGGTCGCCTATGGATCAGCATGTAGCCGGCAGTACCGGAAACCATGCGGCAATCC
loc_6:27875819-27995930_gene_343_pb_119_pos_77518_strand_-_readouts_[NDB_554_c,NDB_556_c,NDB_547_c]_primers_[W1A03_primer_2,W1A10_primer_9]	CCCGCAATGGCTGACAACCGGAACGCCAACGAGGATTGATTACAGCAGTAGGAGTCTATCTGCTTCCGTTTATTGCTTTTCTAGTAAAGGTCGCCTATGGATCAGCATGTAGCCGGCAGTACCGGAAACCATGCGGCAATCC
loc_6:27875819-27995930_gene_343_pb_120_pos_77564_strand_+_readouts_[NDB_554_c,NDB_556_c,NDB_547_c]_primers_[W1A03_primer_2,W1A10_primer_9]	CCCGCAATGGCTGACAACCGGAACGCCAACGAGGATTGATACAGCAGAAAGCCTGCGTTTCTATTTGATGCTCAGTCCATTCAGTAAAGGTCGCCTATGGATCAGCATGTAGCCGGCAGTACCGGAAACCATGCGGCAATCC
loc_6:29188389-29226427_gene_344_pb_156_pos_14969_strand_-_readouts_[NDB_511_c,NDB_538_c,NDB_608_c]_primers_[W1A03_primer_2,W1A10_primer_9]	CCCGCAATGGCTGACAACCGTGTCGTACGATTAATCCGCTTCCAGACCGTGGGCCATGTGGTCAAAGCCCTGGCACTTGGAGACCGAGAGGATCTATCGCACTGGCTAGCCACGAGTCGTTTCGGAAACCATGCGGCAATCC
loc_6:29188389-29226427_gene_344_pb_157_pos_15014_strand_-_readouts_[NDB_511_c,NDB_538_c,NDB_608_c]_primers_[W1A03_primer_2,W1A10_primer_9]	CCCGCAATGGCTGACAACCGTGTCGTACGATTAATCCGCTAGTACGCCCGACGTTTTGGGGTGCCGGTAATAGCGGATGGTGACCGAGAGGATCTATCGCACTGGCTAGCCACGAGTCGTTTCGGAAACCATGCGGCAATCC
loc_6:29188389-29226427_gene_344_pb_158_pos_15058_strand_-_readouts_[NDB_511_c,NDB_538_c,NDB_608_c]_primers_[W1A03_primer_2,W1A10_primer_9]	CCCGCAATGGCTGACAACCGTGTCGTACGATTAATCCGCTGGCCTGTGGCCGACCCCAGGGGACTGCTGTCTACAAGGTGGCACCGAGAGGATCTATCGCACTGGCTAGCCACGAGTCGTTTCGGAAACCATGCGGCAATCC
loc_6:29188389-29226427_gene_344_pb_159_pos_15136_strand_+_readouts_[NDB_511_c,NDB_538_c,NDB_608_c]_primers_[W1A03_primer_2,W1A10_primer_9]	CCCGCAATGGCTGACAACCGTGTCGTACGATTAATCCGCTGATCAGTGGTCTCCTTGTATCTATCCCCGCCAATGGAGAAAGACCGAGAGGATCTATCGCACTGGCTAGCCACGAGTCGTTTCGGAAACCATGCGGCAATCC
loc_6:29188389-29226427_gene_344_pb_160_pos_15197_strand_+_readouts_[NDB_511_c,NDB_538_c,NDB_608_c]_primers_[W1A03_primer_2,W1A10_primer_9]	CCCGCAATGGCTGACAACCGTGTCGTACGATTAATCCGCTTCTGAGGCCTAAGGCGGGAGAAAGCCATTTTCGGTTCCTAGGACCGAGAGGATCTATCGCACTGGCTAGCCACGAGTCGTTTCGGAAACCATGCGGCAATCC
loc_6:29188389-29226427_gene_344_pb_161_pos_15262_strand_+_readouts_[NDB_511_c,NDB_538_c,NDB_608_c]_primers_[W1A03_primer_2,W1A10_primer_9]	CCCGCAATGGCTGACAACCGTGTCGTACGATTAATCCGCTCCATAAAGGATATGGATCAGGGGATCAATGCGAGCCATCAGAACCGAGAGGATCTATCGCACTGGCTAGCCACGAGTCGTTTCGGAAACCATGCGGCAATCC
loc_6:29188389-29226427_gene_344_pb_162_pos_15306_strand_+_readouts_[NDB_511_c,NDB_538_c,NDB_608_c]_primers_[W1A03_primer_2,W1A10_primer_9]	CCCGCAATGGCTGACAACCGTGTCGTACGATTAATCCGCTCATGACCTCAAGACTGGTGGTCTCTAGCACCAGCTGCTGTGGACCGAGAGGATCTATCGCACTGGCTAGCCACGAGTCGTTTCGGAAACCATGCGGCAATCC
loc_6:29188389-29226427_gene_344_pb_163_pos_15355_strand_+_readouts_[NDB_511_c,NDB_538_c,NDB_608_c]_primers_[W1A03_primer_2,W1A10_primer_9]	CCCGCAATGGCTGACAACCGTGTCGTACGATTAATCCGCTGCTTCCTGTAAAGATGTCCTTTGAATTAGCAGCTAATACCAGACCGAGAGGATCTATCGCACTGGCTAGCCACGAGTCGTTTCGGAAACCATGCGGCAATCC
loc_6:29188389-29226427_gene_344_pb_164_pos_15399_strand_+_readouts_[NDB_511_c,NDB_538_c,NDB_608_c]_primers_[W1A03_primer_2,W1A10_primer_9]	CCCGCAATGGCTGACAACCGTGTCGTACGATTAATCCGCTCTGGGTTCCGATGGCCTCCTTTGGAATACGGCTTTGCTCTCAACCGAGAGGATCTATCGCACTGGCTAGCCACGAGTCGTTTCGGAAACCATGCGGCAATCC
loc_6:29188389-29226427_gene_344_pb_165_pos_15467_strand_+_readouts_[NDB_511_c,NDB_538_c,NDB_608_c]_primers_[W1A03_primer_2,W1A10_primer_9]	CCCGCAATGGCTGACAACCGTGTCGTACGATTAATCCGCTGTGGATTCTGCTCTGTTACACGTGGCAATGTGGGTCTATGGAACCGAGAGGATCTATCGCACTGGCTAGCCACGAGTCGTTTCGGAAACCATGCGGCAATCC
loc_6:29188389-29226427_gene_344_pb_166_pos_15541_strand_+_readouts_[NDB_511_c,NDB_538_c,NDB_608_c]_primers_[W1A03_primer_2,W1A10_primer_9]	CCCGCAATGGCTGACAACCGTGTCGTACGATTAATCCGCTCACCACTGGCATGATCTGGTCACAAATGGGATCCAAACCCTCACCGAGAGGATCTATCGCACTGGCTAGCCACGAGTCGTTTCGGAAACCATGCGGCAATCC
loc_6:29188389-29226427_gene_344_pb_167_pos_15628_strand_-_readouts_[NDB_511_c,NDB_538_c,NDB_608_c]_primers_[W1A03_primer_2,W1A10_primer_9]	CCCGCAATGGCTGACAACCGTGTCGTACGATTAATCCGCTGACTGGTTGTGGGGACGCTGTTGGTATCACCCTCTAAGGTTGACCGAGAGGATCTATCGCACTGGCTAGCCACGAGTCGTTTCGGAAACCATGCGGCAATCC
loc_6:29188389-29226427_gene_344_pb_168_pos_15694_strand_+_readouts_[NDB_511_c,NDB_538_c,NDB_608_c]_primers_[W1A03_primer_2,W1A10_primer_9]	CCCGCAATGGCTGACAACCGTGTCGTACGATTAATCCGCTAAAAGCCACATGTCCTCATCTGCCTATACCTGCCTCTTCCCAACCGAGAGGATCTATCGCACTGGCTAGCCACGAGTCGTTTCGGAAACCATGCGGCAATCC
loc_6:29188389-29226427_gene_344_pb_169_pos_15763_strand_+_readouts_[NDB_511_c,NDB_538_c,NDB_608_c]_primers_[W1A03_primer_2,W1A10_primer_9]	CCCGCAATGGCTGACAACCGTGTCGTACGATTAATCCGCTAGACCAGAATCCTGCTCCCGAGAATCACCTAGTGGGGCAGATACCGAGAGGATCTATCGCACTGGCTAGCCACGAGTCGTTTCGGAAACCATGCGGCAATCC
loc_6:29188389-29226427_gene_344_pb_170_pos_15813_strand_+_readouts_[NDB_511_c,NDB_538_c,NDB_608_c]_primers_[W1A03_primer_2,W1A10_primer_9]	CCCGCAATGGCTGACAACCGTGTCGTACGATTAATCCGCTATCTATAGAAGAAGAGGCCAGAGTGGTTCTAAATGGCAGCCCACCGAGAGGATCTATCGCACTGGCTAGCCACGAGTCGTTTCGGAAACCATGCGGCAATCC
loc_6:29188389-29226427_gene_344_pb_171_pos_15866_strand_-_readouts_[NDB_511_c,NDB_538_c,NDB_608_c]_primers_[W1A03_primer_2,W1A10_primer_9]	CCCGCAATGGCTGACAACCGTGTCGTACGATTAATCCGCTTCTGCATCACCCAGGAAGGTGGGTATCCGCAGGAGGAGGAGGACCGAGAGGATCTATCGCACTGGCTAGCCACGAGTCGTTTCGGAAACCATGCGGCAATCC
loc_6:29188389-29226427_gene_344_pb_172_pos_15925_strand_-_readouts_[NDB_511_c,NDB_538_c,NDB_608_c]_primers_[W1A03_primer_2,W1A10_primer_9]	CCCGCAATGGCTGACAACCGTGTCGTACGATTAATCCGCTCAAGAACTTGATTGATGCTGGTGTGGACGGGCTTCGTGTGGGACCGAGAGGATCTATCGCACTGGCTAGCCACGAGTCGTTTCGGAAACCATGCGGCAATCC
loc_6:29188389-29226427_gene_344_pb_173_pos_16038_strand_+_readouts_[NDB_511_c,NDB_538_c,NDB_608_c]_primers_[W1A03_primer_2,W1A10_primer_9]	CCCGCAATGGCTGACAACCGTGTCGTACGATTAATCCGCTCCCAGGAATGTCCTGGGATCTTAGTATATCTCCCCCAACCTAACCGAGAGGATCTATCGCACTGGCTAGCCACGAGTCGTTTCGGAAACCATGCGGCAATCC
loc_6:29188389-29226427_gene_344_pb_174_pos_16090_strand_+_readouts_[NDB_511_c,NDB_538_c,NDB_608_c]_primers_[W1A03_primer_2,W1A10_primer_9]	CCCGCAATGGCTGACAACCGTGTCGTACGATTAATCCGCTAAAGCCCATCCTACCCTTTATCCCCTATGCCTGGAAGAATGAACCGAGAGGATCTATCGCACTGGCTAGCCACGAGTCGTTTCGGAAACCATGCGGCAATCC
loc_6:29188389-29226427_gene_344_pb_175_pos_16150_strand_-_readouts_[NDB_511_c,NDB_538_c,NDB_608_c]_primers_[W1A03_primer_2,W1A10_primer_9]	CCCGCAATGGCTGACAACCGTGTCGTACGATTAATCCGCTTTGGGGGAAATGGTGAGTGTGGAGTGGCCCCCCTCAGCCCCCACCGAGAGGATCTATCGCACTGGCTAGCCACGAGTCGTTTCGGAAACCATGCGGCAATCC
loc_6:29188389-29226427_gene_344_pb_176_pos_16216_strand_-_readouts_[NDB_511_c,NDB_538_c,NDB_608_c]_primers_[W1A03_primer_2,W1A10_primer_9]	CCCGCAATGGCTGACAACCGTGTCGTACGATTAATCCGCTGGAACTCAGTGTATCAGATCGCCATGGTGCACTATATCAAGCACCGAGAGGATCTATCGCACTGGCTAGCCACGAGTCGTTTCGGAAACCATGCGGCAATCC
loc_6:29188389-29226427_gene_344_pb_177_pos_16299_strand_+_readouts_[NDB_511_c,NDB_538_c,NDB_608_c]_primers_[W1A03_primer_2,W1A10_primer_9]	CCCGCAATGGCTGACAACCGTGTCGTACGATTAATCCGCTTAAACAGCCAAGTCCCCTCACGGGAATTAGGGACCAGCACTCACCGAGAGGATCTATCGCACTGGCTAGCCACGAGTCGTTTCGGAAACCATGCGGCAATCC
loc_6:29188389-29226427_gene_344_pb_178_pos_16346_strand_-_readouts_[NDB_511_c,NDB_538_c,NDB_608_c]_primers_[W1A03_primer_2,W1A10_primer_9]	CCCGCAATGGCTGACAACCGTGTCGTACGATTAATCCGCTGCTCACTTGTTTCACTCAGTGTTTAACTTAGTTAGCAGCAGCACCGAGAGGATCTATCGCACTGGCTAGCCACGAGTCGTTTCGGAAACCATGCGGCAATCC
loc_6:29188389-29226427_gene_344_pb_179_pos_16397_strand_+_readouts_[NDB_511_c,NDB_538_c,NDB_608_c]_primers_[W1A03_primer_2,W1A10_primer_9]	CCCGCAATGGCTGACAACCGTGTCGTACGATTAATCCGCTGCTGAGCTCAGTGCCGGGCAAATGGGGCCTCTCAGTGAGTGTACCGAGAGGATCTATCGCACTGGCTAGCCACGAGTCGTTTCGGAAACCATGCGGCAATCC
loc_6:29188389-29226427_gene_344_pb_180_pos_16444_strand_+_readouts_[NDB_511_c,NDB_538_c,NDB_608_c]_primers_[W1A03_primer_2,W1A10_primer_9]	CCCGCAATGGCTGACAACCGTGTCGTACGATTAATCCGCTATAATTATCAGGGTAAATGAGCTTGTATGTGAGGAGAAAGCCACCGAGAGGATCTATCGCACTGGCTAGCCACGAGTCGTTTCGGAAACCATGCGGCAATCC
loc_6:29188389-29226427_gene_344_pb_181_pos_16507_strand_+_readouts_[NDB_511_c,NDB_538_c,NDB_608_c]_primers_[W1A03_primer_2,W1A10_primer_9]	CCCGCAATGGCTGACAACCGTGTCGTACGATTAATCCGCTGTTCTGGGCTCTACAATTAGCCTAGTTCTGATACCAGAGAAGACCGAGAGGATCTATCGCACTGGCTAGCCACGAGTCGTTTCGGAAACCATGCGGCAATCC
loc_6:29188389-29226427_gene_344_pb_182_pos_16570_strand_+_readouts_[NDB_511_c,NDB_538_c,NDB_608_c]_primers_[W1A03_primer_2,W1A10_primer_9]	CCCGCAATGGCTGACAACCGTGTCGTACGATTAATCCGCTAGGGAGCAAAGGCTTAATGGAGGTGAATGAGCCTCACAAGCCACCGAGAGGATCTATCGCACTGGCTAGCCACGAGTCGTTTCGGAAACCATGCGGCAATCC
loc_6:29188389-29226427_gene_344_pb_183_pos_16614_strand_+_readouts_[NDB_511_c,NDB_538_c,NDB_608_c]_primers_[W1A03_primer_2,W1A10_primer_9]	CCCGCAATGGCTGACAACCGTGTCGTACGATTAATCCGCTATGCAGGGAACCCGCCACCTCCTTACTAGTACTATGTCACCTACCGAGAGGATCTATCGCACTGGCTAGCCACGAGTCGTTTCGGAAACCATGCGGCAATCC
loc_6:29188389-29226427_gene_344_pb_184_pos_16685_strand_-_readouts_[NDB_511_c,NDB_538_c,NDB_608_c]_primers_[W1A03_primer_2,W1A10_primer_9]	CCCGCAATGGCTGACAACCGTGTCGTACGATTAATCCGCTCCCGTGAGGATGACAAATACCGCCTGGACCTGCTCACTCAGGACCGAGAGGATCTATCGCACTGGCTAGCCACGAGTCGTTTCGGAAACCATGCGGCAATCC
loc_6:29188389-29226427_gene_344_pb_185_pos_16730_strand_-_readouts_[NDB_511_c,NDB_538_c,NDB_608_c]_primers_[W1A03_primer_2,W1A10_primer_9]	CCCGCAATGGCTGACAACCGTGTCGTACGATTAATCCGCTCCAAGGACTCCCACAAACAGCTGTTGTGTGGGGCAGCTGTGGACCGAGAGGATCTATCGCACTGGCTAGCCACGAGTCGTTTCGGAAACCATGCGGCAATCC
loc_6:29188389-29226427_gene_344_pb_186_pos_16820_strand_-_readouts_[NDB_511_c,NDB_538_c,NDB_608_c]_primers_[W1A03_primer_2,W1A10_primer_9]	CCCGCAATGGCTGACAACCGTGTCGTACGATTAATCCGCTGGAAGCTGCCCATAGTCAACGATCAAGATGAGCTGGTAGCCAACCGAGAGGATCTATCGCACTGGCTAGCCACGAGTCGTTTCGGAAACCATGCGGCAATCC
loc_6:29188389-29226427_gene_344_pb_187_pos_16881_strand_+_readouts_[NDB_511_c,NDB_538_c,NDB_608_c]_primers_[W1A03_primer_2,W1A10_primer_9]	CCCGCAATGGCTGACAACCGTGTCGTACGATTAATCCGCTAGCAGGGTAGTGGGTAGAAGAACCGGAAGGAAATGGAACGAGACCGAGAGGATCTATCGCACTGGCTAGCCACGAGTCGTTTCGGAAACCATGCGGCAATCC
loc_6:29188389-29226427_gene_344_pb_188_pos_16925_strand_+_readouts_[NDB_511_c,NDB_538_c,NDB_608_c]_primers_[W1A03_primer_2,W1A10_primer_9]	CCCGCAATGGCTGACAACCGTGTCGTACGATTAATCCGCTACCCCTGAAGTACCTAAGCTAGCCACTAGGTGACAGCACCCAACCGAGAGGATCTATCGCACTGGCTAGCCACGAGTCGTTTCGGAAACCATGCGGCAATCC
loc_6:29188389-29226427_gene_344_pb_189_pos_16985_strand_+_readouts_[NDB_511_c,NDB_538_c,NDB_608_c]_primers_[W1A03_primer_2,W1A10_primer_9]	CCCGCAATGGCTGACAACCGTGTCGTACGATTAATCCGCTTCCCAGAGATCAGGAAGCAAAGAACCTTCCCAAGCGTTCCTAACCGAGAGGATCTATCGCACTGGCTAGCCACGAGTCGTTTCGGAAACCATGCGGCAATCC
loc_6:29188389-29226427_gene_344_pb_190_pos_17029_strand_+_readouts_[NDB_511_c,NDB_538_c,NDB_608_c]_primers_[W1A03_primer_2,W1A10_primer_9]	CCCGCAATGGCTGACAACCGTGTCGTACGATTAATCCGCTGCTCTTCCTGCCCATGCGGGTTTGGTGGGACAGGCAGCCCCTACCGAGAGGATCTATCGCACTGGCTAGCCACGAGTCGTTTCGGAAACCATGCGGCAATCC
loc_6:29188389-29226427_gene_344_pb_191_pos_17074_strand_+_readouts_[NDB_511_c,NDB_538_c,NDB_608_c]_primers_[W1A03_primer_2,W1A10_primer_9]	CCCGCAATGGCTGACAACCGTGTCGTACGATTAATCCGCTCCCTGGCAACTTTTCACTTGCTGGAGCACGTCACTGTACAAAACCGAGAGGATCTATCGCACTGGCTAGCCACGAGTCGTTTCGGAAACCATGCGGCAATCC
loc_6:29188389-29226427_gene_344_pb_192_pos_17142_strand_-_readouts_[NDB_511_c,NDB_538_c,NDB_608_c]_primers_[W1A03_primer_2,W1A10_primer_9]	CCCGCAATGGCTGACAACCGTGTCGTACGATTAATCCGCTTGCTTTGGGCAGAGAGGATCCATGTTCCTCCCTCAGGGCAGTACCGAGAGGATCTATCGCACTGGCTAGCCACGAGTCGTTTCGGAAACCATGCGGCAATCC
loc_6:29188389-29226427_gene_344_pb_193_pos_17227_strand_+_readouts_[NDB_511_c,NDB_538_c,NDB_608_c]_primers_[W1A03_primer_2,W1A10_primer_9]	CCCGCAATGGCTGACAACCGTGTCGTACGATTAATCCGCTACAGGAACTTAATGTACGTCATACAAACAGCCGCTCTATCGGACCGAGAGGATCTATCGCACTGGCTAGCCACGAGTCGTTTCGGAAACCATGCGGCAATCC
loc_6:29188389-29226427_gene_344_pb_194_pos_17272_strand_-_readouts_[NDB_511_c,NDB_538_c,NDB_608_c]_primers_[W1A03_primer_2,W1A10_primer_9]	CCCGCAATGGCTGACAACCGTGTCGTACGATTAATCCGCTCATTGACTTCTCAGAGTCTTTGAAAAGTCCCGCAGTTAAATAACCGAGAGGATCTATCGCACTGGCTAGCCACGAGTCGTTTCGGAAACCATGCGGCAATCC
loc_6:29188389-29226427_gene_344_pb_195_pos_17426_strand_+_readouts_[NDB_511_c,NDB_538_c,NDB_608_c]_primers_[W1A03_primer_2,W1A10_primer_9]	CCCGCAATGGCTGACAACCGTGTCGTACGATTAATCCGCTCCCAGACTTCTAAGACCGGAAAGCTCTTTTACTATGACAAGCACCGAGAGGATCTATCGCACTGGCTAGCCACGAGTCGTTTCGGAAACCATGCGGCAATCC
loc_6:29188389-29226427_gene_344_pb_196_pos_17524_strand_+_readouts_[NDB_511_c,NDB_538_c,NDB_608_c]_primers_[W1A03_primer_2,W1A10_primer_9]	CCCGCAATGGCTGACAACCGTGTCGTACGATTAATCCGCTTTCTGTAAGCAGGTAGCGGAGTATCGGGAAACCTGCTCCAGAACCGAGAGGATCTATCGCACTGGCTAGCCACGAGTCGTTTCGGAAACCATGCGGCAATCC
loc_6:29188389-29226427_gene_344_pb_197_pos_17568_strand_+_readouts_[NDB_511_c,NDB_538_c,NDB_608_c]_primers_[W1A03_primer_2,W1A10_primer_9]	CCCGCAATGGCTGACAACCGTGTCGTACGATTAATCCGCTGCCTAGGGTTATTCACGTTTCCTCCAAGACATTATTGGGCCAACCGAGAGGATCTATCGCACTGGCTAGCCACGAGTCGTTTCGGAAACCATGCGGCAATCC
loc_6:29188389-29226427_gene_344_pb_198_pos_17612_strand_+_readouts_[NDB_511_c,NDB_538_c,NDB_608_c]_primers_[W1A03_primer_2,W1A10_primer_9]	CCCGCAATGGCTGACAACCGTGTCGTACGATTAATCCGCTACAAGAGGCTGAGGAATAATGGAAATTCTGCTGTACAGGAAGACCGAGAGGATCTATCGCACTGGCTAGCCACGAGTCGTTTCGGAAACCATGCGGCAATCC
loc_6:29188389-29226427_gene_344_pb_199_pos_17670_strand_-_readouts_[NDB_511_c,NDB_538_c,NDB_608_c]_primers_[W1A03_primer_2,W1A10_primer_9]	CCCGCAATGGCTGACAACCGTGTCGTACGATTAATCCGCTAGAAGCAAATGAGATCTTGCAGCGCAGCAAGAAAGGTACCAGACCGAGAGGATCTATCGCACTGGCTAGCCACGAGTCGTTTCGGAAACCATGCGGCAATCC
loc_6:29188389-29226427_gene_344_pb_200_pos_17737_strand_-_readouts_[NDB_511_c,NDB_538_c,NDB_608_c]_primers_[W1A03_primer_2,W1A10_primer_9]	CCCGCAATGGCTGACAACCGTGTCGTACGATTAATCCGCTTCCTGGCCCCACAGGTGATGACTCCGAGGGTCGAGCTGGTGGACCGAGAGGATCTATCGCACTGGCTAGCCACGAGTCGTTTCGGAAACCATGCGGCAATCC
loc_6:29188389-29226427_gene_344_pb_201_pos_17802_strand_+_readouts_[NDB_511_c,NDB_538_c,NDB_608_c]_primers_[W1A03_primer_2,W1A10_primer_9]	CCCGCAATGGCTGACAACCGTGTCGTACGATTAATCCGCTTGAGAGAGACGGAGCCAGGCCTCCCTATGGTCCCTGGTCACAACCGAGAGGATCTATCGCACTGGCTAGCCACGAGTCGTTTCGGAAACCATGCGGCAATCC
loc_6:29188389-29226427_gene_344_pb_202_pos_17846_strand_+_readouts_[NDB_511_c,NDB_538_c,NDB_608_c]_primers_[W1A03_primer_2,W1A10_primer_9]	CCCGCAATGGCTGACAACCGTGTCGTACGATTAATCCGCTCACCAGTCTGGGGCCCCCGGGGGTAGAGTTCCCTCTGTGATGACCGAGAGGATCTATCGCACTGGCTAGCCACGAGTCGTTTCGGAAACCATGCGGCAATCC
loc_6:29188389-29226427_gene_344_pb_203_pos_17898_strand_-_readouts_[NDB_511_c,NDB_538_c,NDB_608_c]_primers_[W1A03_primer_2,W1A10_primer_9]	CCCGCAATGGCTGACAACCGTGTCGTACGATTAATCCGCTACCACACCACCCTCCTCAGTGAGGTGCCTGCAGGGCAGGGAAACCGAGAGGATCTATCGCACTGGCTAGCCACGAGTCGTTTCGGAAACCATGCGGCAATCC
loc_6:29188389-29226427_gene_344_pb_204_pos_17951_strand_-_readouts_[NDB_511_c,NDB_538_c,NDB_608_c]_primers_[W1A03_primer_2,W1A10_primer_9]	CCCGCAATGGCTGACAACCGTGTCGTACGATTAATCCGCTCAAGCTGGTGGGCATCGTCACCTCCCGAGACATTGACTTCCTACCGAGAGGATCTATCGCACTGGCTAGCCACGAGTCGTTTCGGAAACCATGCGGCAATCC
loc_6:29188389-29226427_gene_344_pb_205_pos_17995_strand_-_readouts_[NDB_511_c,NDB_538_c,NDB_608_c]_primers_[W1A03_primer_2,W1A10_primer_9]	CCCGCAATGGCTGACAACCGTGTCGTACGATTAATCCGCTGGCTTCTCTGGTATCCCCATCACCGCGACGGGCACCATGGGGACCGAGAGGATCTATCGCACTGGCTAGCCACGAGTCGTTTCGGAAACCATGCGGCAATCC
loc_6:29188389-29226427_gene_344_pb_206_pos_18042_strand_-_readouts_[NDB_511_c,NDB_538_c,NDB_608_c]_primers_[W1A03_primer_2,W1A10_primer_9]	CCCGCAATGGCTGACAACCGTGTCGTACGATTAATCCGCTGCCCTTCACATACTGTGGGTGATGTTCTGGAGGCCAAGATACACCGAGAGGATCTATCGCACTGGCTAGCCACGAGTCGTTTCGGAAACCATGCGGCAATCC
loc_6:29188389-29226427_gene_344_pb_207_pos_18097_strand_-_readouts_[NDB_511_c,NDB_538_c,NDB_608_c]_primers_[W1A03_primer_2,W1A10_primer_9]	CCCGCAATGGCTGACAACCGTGTCGTACGATTAATCCGCTTTCTTCTGTCTACAGAAGTTTGAGCAAGGCTTCATCACAGACACCGAGAGGATCTATCGCACTGGCTAGCCACGAGTCGTTTCGGAAACCATGCGGCAATCC
loc_6:29188389-29226427_gene_344_pb_208_pos_18360_strand_-_readouts_[NDB_511_c,NDB_538_c,NDB_608_c]_primers_[W1A03_primer_2,W1A10_primer_9]	CCCGCAATGGCTGACAACCGTGTCGTACGATTAATCCGCTGGACTCTCACTTCTCAATGGCCCATCAGGGTCCCCTGTGTCCACCGAGAGGATCTATCGCACTGGCTAGCCACGAGTCGTTTCGGAAACCATGCGGCAATCC
loc_6:29188389-29226427_gene_344_pb_209_pos_18413_strand_+_readouts_[NDB_511_c,NDB_538_c,NDB_608_c]_primers_[W1A03_primer_2,W1A10_primer_9]	CCCGCAATGGCTGACAACCGTGTCGTACGATTAATCCGCTAGAACCAACGGGAAAATGGGGGGCTAAGCCCATATTTCATTGACCGAGAGGATCTATCGCACTGGCTAGCCACGAGTCGTTTCGGAAACCATGCGGCAATCC
loc_6:29188389-29226427_gene_344_pb_210_pos_18460_strand_-_readouts_[NDB_511_c,NDB_538_c,NDB_608_c]_primers_[W1A03_primer_2,W1A10_primer_9]	CCCGCAATGGCTGACAACCGTGTCGTACGATTAATCCGCTGTCTACTTGATCCTCTAACTGATGTGGGACCTAGGTTCCCTTACCGAGAGGATCTATCGCACTGGCTAGCCACGAGTCGTTTCGGAAACCATGCGGCAATCC
loc_6:29188389-29226427_gene_344_pb_211_pos_18517_strand_-_readouts_[NDB_511_c,NDB_538_c,NDB_608_c]_primers_[W1A03_primer_2,W1A10_primer_9]	CCCGCAATGGCTGACAACCGTGTCGTACGATTAATCCGCTGGCCAATGAAGTACGGAAGGTCAAGGCAAGTACTGGACTCACACCGAGAGGATCTATCGCACTGGCTAGCCACGAGTCGTTTCGGAAACCATGCGGCAATCC
loc_6:29188389-29226427_gene_344_pb_212_pos_18600_strand_+_readouts_[NDB_511_c,NDB_538_c,NDB_608_c]_primers_[W1A03_primer_2,W1A10_primer_9]	CCCGCAATGGCTGACAACCGTGTCGTACGATTAATCCGCTTCCCATGAGCTGGTATAGAAGGGAGGTATGGTAAGAGCAAAGACCGAGAGGATCTATCGCACTGGCTAGCCACGAGTCGTTTCGGAAACCATGCGGCAATCC
loc_6:29188389-29226427_gene_344_pb_213_pos_18656_strand_+_readouts_[NDB_511_c,NDB_538_c,NDB_608_c]_primers_[W1A03_primer_2,W1A10_primer_9]	CCCGCAATGGCTGACAACCGTGTCGTACGATTAATCCGCTCCCTCTGCACACCCCGTTCCTGTTCAGCCCCACCCAGGCAAGACCGAGAGGATCTATCGCACTGGCTAGCCACGAGTCGTTTCGGAAACCATGCGGCAATCC
loc_6:29188389-29226427_gene_344_pb_214_pos_18730_strand_-_readouts_[NDB_511_c,NDB_538_c,NDB_608_c]_primers_[W1A03_primer_2,W1A10_primer_9]	CCCGCAATGGCTGACAACCGTGTCGTACGATTAATCCGCTAAGACACCATTGATCTCGTCTCCCATGGATACAGTGACAGAGACCGAGAGGATCTATCGCACTGGCTAGCCACGAGTCGTTTCGGAAACCATGCGGCAATCC
loc_6:29188389-29226427_gene_344_pb_215_pos_18782_strand_-_readouts_[NDB_511_c,NDB_538_c,NDB_608_c]_primers_[W1A03_primer_2,W1A10_primer_9]	CCCGCAATGGCTGACAACCGTGTCGTACGATTAATCCGCTGTGCTTCTATCCTTAGGACCTGACATCAGCCCTGACCCGGAAACCGAGAGGATCTATCGCACTGGCTAGCCACGAGTCGTTTCGGAAACCATGCGGCAATCC
loc_6:29188389-29226427_gene_344_pb_216_pos_18852_strand_+_readouts_[NDB_511_c,NDB_538_c,NDB_608_c]_primers_[W1A03_primer_2,W1A10_primer_9]	CCCGCAATGGCTGACAACCGTGTCGTACGATTAATCCGCTCAAACATTCGCCAGCATCTATATCCTGCATAGGCCAGGCTTTACCGAGAGGATCTATCGCACTGGCTAGCCACGAGTCGTTTCGGAAACCATGCGGCAATCC
loc_6:29188389-29226427_gene_344_pb_217_pos_18915_strand_+_readouts_[NDB_511_c,NDB_538_c,NDB_608_c]_primers_[W1A03_primer_2,W1A10_primer_9]	CCCGCAATGGCTGACAACCGTGTCGTACGATTAATCCGCTCAGCTCTTGGGGAACTGATCACTCCACTTGAAAAGAAAGTGGACCGAGAGGATCTATCGCACTGGCTAGCCACGAGTCGTTTCGGAAACCATGCGGCAATCC
loc_6:29188389-29226427_gene_344_pb_218_pos_18959_strand_+_readouts_[NDB_511_c,NDB_538_c,NDB_608_c]_primers_[W1A03_primer_2,W1A10_primer_9]	CCCGCAATGGCTGACAACCGTGTCGTACGATTAATCCGCTGTGAGGCACATGGGCAAGGTCACTTCAGTTGAGATGAAAGCCACCGAGAGGATCTATCGCACTGGCTAGCCACGAGTCGTTTCGGAAACCATGCGGCAATCC
loc_6:29188389-29226427_gene_344_pb_219_pos_19161_strand_+_readouts_[NDB_511_c,NDB_538_c,NDB_608_c]_primers_[W1A03_primer_2,W1A10_primer_9]	CCCGCAATGGCTGACAACCGTGTCGTACGATTAATCCGCTCCAAGGCCAAGTAACACCAGGAACAGGGTGAATTGGGTTCTAACCGAGAGGATCTATCGCACTGGCTAGCCACGAGTCGTTTCGGAAACCATGCGGCAATCC
loc_6:29188389-29226427_gene_344_pb_220_pos_19224_strand_+_readouts_[NDB_511_c,NDB_538_c,NDB_608_c]_primers_[W1A03_primer_2,W1A10_primer_9]	CCCGCAATGGCTGACAACCGTGTCGTACGATTAATCCGCTAGGTAGGCCCAGGGAGGCACCTACTAGCCAGGTAGGAACATAACCGAGAGGATCTATCGCACTGGCTAGCCACGAGTCGTTTCGGAAACCATGCGGCAATCC
loc_6:29188389-29226427_gene_344_pb_221_pos_19290_strand_+_readouts_[NDB_511_c,NDB_538_c,NDB_608_c]_primers_[W1A03_primer_2,W1A10_primer_9]	CCCGCAATGGCTGACAACCGTGTCGTACGATTAATCCGCTGAAAAAGGTCAGGATTGTTAACACAGGACGCACATCCCTACTACCGAGAGGATCTATCGCACTGGCTAGCCACGAGTCGTTTCGGAAACCATGCGGCAATCC
loc_6:29188389-29226427_gene_344_pb_222_pos_19394_strand_+_readouts_[NDB_511_c,NDB_538_c,NDB_608_c]_primers_[W1A03_primer_2,W1A10_primer_9]	CCCGCAATGGCTGACAACCGTGTCGTACGATTAATCCGCTAGTGCAATGTTCCACACCTGACCTCGAGTGACAAGTCACCTTACCGAGAGGATCTATCGCACTGGCTAGCCACGAGTCGTTTCGGAAACCATGCGGCAATCC
loc_6:29188389-29226427_gene_344_pb_223_pos_19450_strand_+_readouts_[NDB_511_c,NDB_538_c,NDB_608_c]_primers_[W1A03_primer_2,W1A10_primer_9]	CCCGCAATGGCTGACAACCGTGTCGTACGATTAATCCGCTATACTCTATGACATTACCCTCAGGCAGCGTATAAGGTGGATAACCGAGAGGATCTATCGCACTGGCTAGCCACGAGTCGTTTCGGAAACCATGCGGCAATCC
loc_6:29188389-29226427_gene_344_pb_224_pos_19505_strand_-_readouts_[NDB_511_c,NDB_538_c,NDB_608_c]_primers_[W1A03_primer_2,W1A10_primer_9]	CCCGCAATGGCTGACAACCGTGTCGTACGATTAATCCGCTATAGTGTGAAATCAGGAACGGGTCAAAATCTAAACCAAAATTACCGAGAGGATCTATCGCACTGGCTAGCCACGAGTCGTTTCGGAAACCATGCGGCAATCC
loc_6:29188389-29226427_gene_344_pb_225_pos_19564_strand_+_readouts_[NDB_511_c,NDB_538_c,NDB_608_c]_primers_[W1A03_primer_2,W1A10_primer_9]	CCCGCAATGGCTGACAACCGTGTCGTACGATTAATCCGCTTATTCCCCAAAAATCAAGTATACAAATCTGCAAGCATTTTGGACCGAGAGGATCTATCGCACTGGCTAGCCACGAGTCGTTTCGGAAACCATGCGGCAATCC
loc_6:29188389-29226427_gene_344_pb_226_pos_19637_strand_+_readouts_[NDB_511_c,NDB_538_c,NDB_608_c]_primers_[W1A03_primer_2,W1A10_primer_9]	CCCGCAATGGCTGACAACCGTGTCGTACGATTAATCCGCTCTAAATACATTTGCAGGTTGTCTGTTTGTACATGGCTAGACCACCGAGAGGATCTATCGCACTGGCTAGCCACGAGTCGTTTCGGAAACCATGCGGCAATCC
loc_6:29188389-29226427_gene_344_pb_227_pos_19690_strand_+_readouts_[NDB_511_c,NDB_538_c,NDB_608_c]_primers_[W1A03_primer_2,W1A10_primer_9]	CCCGCAATGGCTGACAACCGTGTCGTACGATTAATCCGCTTGAGAATCAGGCTGATAAATACTAATCTAGCCCCCAAACCCTACCGAGAGGATCTATCGCACTGGCTAGCCACGAGTCGTTTCGGAAACCATGCGGCAATCC
loc_6:29188389-29226427_gene_344_pb_228_pos_19756_strand_+_readouts_[NDB_511_c,NDB_538_c,NDB_608_c]_primers_[W1A03_primer_2,W1A10_primer_9]	CCCGCAATGGCTGACAACCGTGTCGTACGATTAATCCGCTTTCAGACTCACAGACCCTTGCAGGACATGCGAGCAGAGCTCTACCGAGAGGATCTATCGCACTGGCTAGCCACGAGTCGTTTCGGAAACCATGCGGCAATCC
loc_6:29188389-29226427_gene_344_pb_229_pos_19842_strand_+_readouts_[NDB_511_c,NDB_538_c,NDB_608_c]_primers_[W1A03_primer_2,W1A10_primer_9]	CCCGCAATGGCTGACAACCGTGTCGTACGATTAATCCGCTCCCAAGCAGCCAGCGTAGGACAAGGAGACCCCTCATGACTAGACCGAGAGGATCTATCGCACTGGCTAGCCACGAGTCGTTTCGGAAACCATGCGGCAATCC
loc_6:29188389-29226427_gene_344_pb_230_pos_19918_strand_+_readouts_[NDB_511_c,NDB_538_c,NDB_608_c]_primers_[W1A03_primer_2,W1A10_primer_9]	CCCGCAATGGCTGACAACCGTGTCGTACGATTAATCCGCTTCAGACCAGAGTTTGGCATAGAACCAGGATGCCCAGCCCAGGACCGAGAGGATCTATCGCACTGGCTAGCCACGAGTCGTTTCGGAAACCATGCGGCAATCC
loc_6:29188389-29226427_gene_344_pb_231_pos_20005_strand_+_readouts_[NDB_511_c,NDB_538_c,NDB_608_c]_primers_[W1A03_primer_2,W1A10_primer_9]	CCCGCAATGGCTGACAACCGTGTCGTACGATTAATCCGCTTTCCTGATTGCTATCAAAAGGGAACGACCAGAATAGCCCAAAACCGAGAGGATCTATCGCACTGGCTAGCCACGAGTCGTTTCGGAAACCATGCGGCAATCC
loc_6:29188389-29226427_gene_344_pb_232_pos_20052_strand_-_readouts_[NDB_511_c,NDB_538_c,NDB_608_c]_primers_[W1A03_primer_2,W1A10_primer_9]	CCCGCAATGGCTGACAACCGTGTCGTACGATTAATCCGCTGTGTGTACAGAGCTGACCCAGACAAGATTTTTAGGGGGTGGGACCGAGAGGATCTATCGCACTGGCTAGCCACGAGTCGTTTCGGAAACCATGCGGCAATCC
loc_6:29188389-29226427_gene_344_pb_233_pos_20100_strand_+_readouts_[NDB_511_c,NDB_538_c,NDB_608_c]_primers_[W1A03_primer_2,W1A10_primer_9]	CCCGCAATGGCTGACAACCGTGTCGTACGATTAATCCGCTAACCTGAGTTTCCTTAATATGTAAGTAATCTAGGGCTGTGCAACCGAGAGGATCTATCGCACTGGCTAGCCACGAGTCGTTTCGGAAACCATGCGGCAATCC
loc_6:29188389-29226427_gene_344_pb_234_pos_20145_strand_-_readouts_[NDB_511_c,NDB_538_c,NDB_608_c]_primers_[W1A03_primer_2,W1A10_primer_9]	CCCGCAATGGCTGACAACCGTGTCGTACGATTAATCCGCTCTGCTTATTCTTTCCGTTCTCACAAAAGGCCTGAGAACCTGCACCGAGAGGATCTATCGCACTGGCTAGCCACGAGTCGTTTCGGAAACCATGCGGCAATCC
loc_6:29188389-29226427_gene_344_pb_235_pos_20193_strand_-_readouts_[NDB_511_c,NDB_538_c,NDB_608_c]_primers_[W1A03_primer_2,W1A10_primer_9]	CCCGCAATGGCTGACAACCGTGTCGTACGATTAATCCGCTTGATCTTGAACTCATGCCTCCTTAAAAGACCCATGGCTGTGGACCGAGAGGATCTATCGCACTGGCTAGCCACGAGTCGTTTCGGAAACCATGCGGCAATCC
loc_6:29188389-29226427_gene_344_pb_236_pos_20239_strand_+_readouts_[NDB_511_c,NDB_538_c,NDB_608_c]_primers_[W1A03_primer_2,W1A10_primer_9]	CCCGCAATGGCTGACAACCGTGTCGTACGATTAATCCGCTGCTGCTGTTCCCTGAATCATCTTACACCATCATCTCTACTCTACCGAGAGGATCTATCGCACTGGCTAGCCACGAGTCGTTTCGGAAACCATGCGGCAATCC
loc_6:29188389-29226427_gene_344_pb_237_pos_20292_strand_-_readouts_[NDB_511_c,NDB_538_c,NDB_608_c]_primers_[W1A03_primer_2,W1A10_primer_9]	CCCGCAATGGCTGACAACCGTGTCGTACGATTAATCCGCTGGGGCTAGCACTGAGCCAAATCGACGAATAATTAGAAGGCTGACCGAGAGGATCTATCGCACTGGCTAGCCACGAGTCGTTTCGGAAACCATGCGGCAATCC
loc_6:29188389-29226427_gene_344_pb_238_pos_20343_strand_+_readouts_[NDB_511_c,NDB_538_c,NDB_608_c]_primers_[W1A03_primer_2,W1A10_primer_9]	CCCGCAATGGCTGACAACCGTGTCGTACGATTAATCCGCTGGAAAGCATTGTGTTCCCCTGTATCTGTCCAAAGTCCTCCCTACCGAGAGGATCTATCGCACTGGCTAGCCACGAGTCGTTTCGGAAACCATGCGGCAATCC
loc_6:29188389-29226427_gene_344_pb_239_pos_20423_strand_-_readouts_[NDB_511_c,NDB_538_c,NDB_608_c]_primers_[W1A03_primer_2,W1A10_primer_9]	CCCGCAATGGCTGACAACCGTGTCGTACGATTAATCCGCTAGTGATTGGGCACTGACCCATAATGGACAAGAACTGGCAAGAACCGAGAGGATCTATCGCACTGGCTAGCCACGAGTCGTTTCGGAAACCATGCGGCAATCC
loc_6:29188389-29226427_gene_344_pb_240_pos_20480_strand_+_readouts_[NDB_511_c,NDB_538_c,NDB_608_c]_primers_[W1A03_primer_2,W1A10_primer_9]	CCCGCAATGGCTGACAACCGTGTCGTACGATTAATCCGCTAGTGATCATAATTTTAGAGCATAGCCCTGGCTCAGCATTTCAACCGAGAGGATCTATCGCACTGGCTAGCCACGAGTCGTTTCGGAAACCATGCGGCAATCC
loc_6:29188389-29226427_gene_344_pb_241_pos_20549_strand_-_readouts_[NDB_511_c,NDB_538_c,NDB_608_c]_primers_[W1A03_primer_2,W1A10_primer_9]	CCCGCAATGGCTGACAACCGTGTCGTACGATTAATCCGCTAAGGTCCTGTGAGGAGACGGTTTGGGCGTGGCTGCTTTATTAACCGAGAGGATCTATCGCACTGGCTAGCCACGAGTCGTTTCGGAAACCATGCGGCAATCC
loc_6:29188389-29226427_gene_344_pb_242_pos_20633_strand_+_readouts_[NDB_511_c,NDB_538_c,NDB_608_c]_primers_[W1A03_primer_2,W1A10_primer_9]	CCCGCAATGGCTGACAACCGTGTCGTACGATTAATCCGCTCTAAACCCAGAGGCTGGCACTCAAAACTCACCAGCATCTCCCACCGAGAGGATCTATCGCACTGGCTAGCCACGAGTCGTTTCGGAAACCATGCGGCAATCC
loc_6:29188389-29226427_gene_344_pb_243_pos_20722_strand_-_readouts_[NDB_511_c,NDB_538_c,NDB_608_c]_primers_[W1A03_primer_2,W1A10_primer_9]	CCCGCAATGGCTGACAACCGTGTCGTACGATTAATCCGCTGCTTGCCTTGGGAATGCTCTTTTGCCCATTACCTTTATTGTTACCGAGAGGATCTATCGCACTGGCTAGCCACGAGTCGTTTCGGAAACCATGCGGCAATCC
loc_6:29188389-29226427_gene_344_pb_244_pos_20768_strand_+_readouts_[NDB_511_c,NDB_538_c,NDB_608_c]_primers_[W1A03_primer_2,W1A10_primer_9]	CCCGCAATGGCTGACAACCGTGTCGTACGATTAATCCGCTCCCACAACCTGCCCTGGAACAAGAAGTCAGCCCCTTCCCTGAACCGAGAGGATCTATCGCACTGGCTAGCCACGAGTCGTTTCGGAAACCATGCGGCAATCC
loc_6:29188389-29226427_gene_344_pb_245_pos_20833_strand_-_readouts_[NDB_511_c,NDB_538_c,NDB_608_c]_primers_[W1A03_primer_2,W1A10_primer_9]	CCCGCAATGGCTGACAACCGTGTCGTACGATTAATCCGCTTCCTGATCCTCCCAGGATTCATAGACTTCATAGCTGATGAAGACCGAGAGGATCTATCGCACTGGCTAGCCACGAGTCGTTTCGGAAACCATGCGGCAATCC
loc_6:29188389-29226427_gene_344_pb_246_pos_20908_strand_-_readouts_[NDB_511_c,NDB_538_c,NDB_608_c]_primers_[W1A03_primer_2,W1A10_primer_9]	CCCGCAATGGCTGACAACCGTGTCGTACGATTAATCCGCTACCCTAGGATAGCAGACCCCGATGCTTTTGGACACCCTGCCCACCGAGAGGATCTATCGCACTGGCTAGCCACGAGTCGTTTCGGAAACCATGCGGCAATCC
loc_6:29188389-29226427_gene_344_pb_247_pos_20986_strand_-_readouts_[NDB_511_c,NDB_538_c,NDB_608_c]_primers_[W1A03_primer_2,W1A10_primer_9]	CCCGCAATGGCTGACAACCGTGTCGTACGATTAATCCGCTAGGAAGACCTCTCATGGGGCCACAGGGTCAGTGGATTCCAGCACCGAGAGGATCTATCGCACTGGCTAGCCACGAGTCGTTTCGGAAACCATGCGGCAATCC
loc_6:29188389-29226427_gene_344_pb_248_pos_21036_strand_-_readouts_[NDB_511_c,NDB_538_c,NDB_608_c]_primers_[W1A03_primer_2,W1A10_primer_9]	CCCGCAATGGCTGACAACCGTGTCGTACGATTAATCCGCTTTAGTTCCTGAGGTTGAAGCTACGTTATGGGGGGTGTGGTGGACCGAGAGGATCTATCGCACTGGCTAGCCACGAGTCGTTTCGGAAACCATGCGGCAATCC
loc_6:29188389-29226427_gene_344_pb_249_pos_21096_strand_-_readouts_[NDB_511_c,NDB_538_c,NDB_608_c]_primers_[W1A03_primer_2,W1A10_primer_9]	CCCGCAATGGCTGACAACCGTGTCGTACGATTAATCCGCTTTTCACAAACTCTGGGTGGTCTCCGGATCTGTAGACCCTCCAACCGAGAGGATCTATCGCACTGGCTAGCCACGAGTCGTTTCGGAAACCATGCGGCAATCC
loc_6:29188389-29226427_gene_344_pb_250_pos_21165_strand_-_readouts_[NDB_511_c,NDB_538_c,NDB_608_c]_primers_[W1A03_primer_2,W1A10_primer_9]	CCCGCAATGGCTGACAACCGTGTCGTACGATTAATCCGCTAGACTGAGAAGTCCTCAGAGGTGTGCATTGTATGTACTGTGTACCGAGAGGATCTATCGCACTGGCTAGCCACGAGTCGTTTCGGAAACCATGCGGCAATCC
loc_6:29188389-29226427_gene_344_pb_251_pos_21240_strand_+_readouts_[NDB_511_c,NDB_538_c,NDB_608_c]_primers_[W1A03_primer_2,W1A10_primer_9]	CCCGCAATGGCTGACAACCGTGTCGTACGATTAATCCGCTCTCGTGTAACCCAGACGGGCCGGGTTATCTGCTATATAGCCAACCGAGAGGATCTATCGCACTGGCTAGCCACGAGTCGTTTCGGAAACCATGCGGCAATCC
loc_6:29188389-29226427_gene_344_pb_252_pos_21306_strand_+_readouts_[NDB_511_c,NDB_538_c,NDB_608_c]_primers_[W1A03_primer_2,W1A10_primer_9]	CCCGCAATGGCTGACAACCGTGTCGTACGATTAATCCGCTTGCTTCAAGTGATGTAATTATGAAACCTAGCTTCCCTTTCCTACCGAGAGGATCTATCGCACTGGCTAGCCACGAGTCGTTTCGGAAACCATGCGGCAATCC
loc_6:29188389-29226427_gene_344_pb_253_pos_21449_strand_-_readouts_[NDB_511_c,NDB_538_c,NDB_608_c]_primers_[W1A03_primer_2,W1A10_primer_9]	CCCGCAATGGCTGACAACCGTGTCGTACGATTAATCCGCTTTAAAGGTATGCACCGTCACACCTGTCAAGACAGAAATCTCAACCGAGAGGATCTATCGCACTGGCTAGCCACGAGTCGTTTCGGAAACCATGCGGCAATCC
loc_6:29188389-29226427_gene_344_pb_254_pos_21657_strand_-_readouts_[NDB_511_c,NDB_538_c,NDB_608_c]_primers_[W1A03_primer_2,W1A10_primer_9]	CCCGCAATGGCTGACAACCGTGTCGTACGATTAATCCGCTTTATAGAGATGAGCCCCTCCCCTGCAGTGTAGCTTCTGTTTTACCGAGAGGATCTATCGCACTGGCTAGCCACGAGTCGTTTCGGAAACCATGCGGCAATCC
loc_6:29188389-29226427_gene_344_pb_255_pos_21719_strand_+_readouts_[NDB_511_c,NDB_538_c,NDB_608_c]_primers_[W1A03_primer_2,W1A10_primer_9]	CCCGCAATGGCTGACAACCGTGTCGTACGATTAATCCGCTGAGACAGAAGGATTGGGGTTGAAGCCAGTTTGTGCTACAAGAACCGAGAGGATCTATCGCACTGGCTAGCCACGAGTCGTTTCGGAAACCATGCGGCAATCC
loc_6:29188389-29226427_gene_344_pb_256_pos_21786_strand_-_readouts_[NDB_511_c,NDB_538_c,NDB_608_c]_primers_[W1A03_primer_2,W1A10_primer_9]	CCCGCAATGGCTGACAACCGTGTCGTACGATTAATCCGCTTATTACTAAGTTCCATCCTTACCCGGATTCTCTTGTTCTGCTACCGAGAGGATCTATCGCACTGGCTAGCCACGAGTCGTTTCGGAAACCATGCGGCAATCC
loc_6:29188389-29226427_gene_344_pb_257_pos_21898_strand_+_readouts_[NDB_511_c,NDB_538_c,NDB_608_c]_primers_[W1A03_primer_2,W1A10_primer_9]	CCCGCAATGGCTGACAACCGTGTCGTACGATTAATCCGCTGAATCTGAAAGTAAGTTTGCAATGCAACATGACCCAAGCACAACCGAGAGGATCTATCGCACTGGCTAGCCACGAGTCGTTTCGGAAACCATGCGGCAATCC
loc_6:29188389-29226427_gene_344_pb_258_pos_21957_strand_+_readouts_[NDB_511_c,NDB_538_c,NDB_608_c]_primers_[W1A03_primer_2,W1A10_primer_9]	CCCGCAATGGCTGACAACCGTGTCGTACGATTAATCCGCTGCTGGGGCTGCTGAGTCACACAAGGTTCAAAGCAGCTGGAGGACCGAGAGGATCTATCGCACTGGCTAGCCACGAGTCGTTTCGGAAACCATGCGGCAATCC
loc_6:29188389-29226427_gene_344_pb_259_pos_22041_strand_+_readouts_[NDB_511_c,NDB_538_c,NDB_608_c]_primers_[W1A03_primer_2,W1A10_primer_9]	CCCGCAATGGCTGACAACCGTGTCGTACGATTAATCCGCTGCACTGGGGCAGGAGCGACCAACATACATGGGAAGGACAGCCACCGAGAGGATCTATCGCACTGGCTAGCCACGAGTCGTTTCGGAAACCATGCGGCAATCC
loc_6:29188389-29226427_gene_344_pb_260_pos_22110_strand_+_readouts_[NDB_511_c,NDB_538_c,NDB_608_c]_primers_[W1A03_primer_2,W1A10_primer_9]	CCCGCAATGGCTGACAACCGTGTCGTACGATTAATCCGCTGAGCATAGCAGCTGTCAACGTGAGTGAGGTGAACAGTCAAGTACCGAGAGGATCTATCGCACTGGCTAGCCACGAGTCGTTTCGGAAACCATGCGGCAATCC
loc_6:29188389-29226427_gene_344_pb_261_pos_22164_strand_+_readouts_[NDB_511_c,NDB_538_c,NDB_608_c]_primers_[W1A03_primer_2,W1A10_primer_9]	CCCGCAATGGCTGACAACCGTGTCGTACGATTAATCCGCTGAAAGAGCAGGCCTACGTGGTACTTCTAGGTATACACTGCCAACCGAGAGGATCTATCGCACTGGCTAGCCACGAGTCGTTTCGGAAACCATGCGGCAATCC
loc_6:29188389-29226427_gene_344_pb_262_pos_22208_strand_-_readouts_[NDB_511_c,NDB_538_c,NDB_608_c]_primers_[W1A03_primer_2,W1A10_primer_9]	CCCGCAATGGCTGACAACCGTGTCGTACGATTAATCCGCTCACTGTGACTTCAGGTAGACTGTGCCCGTAGCATCCCTGGCCACCGAGAGGATCTATCGCACTGGCTAGCCACGAGTCGTTTCGGAAACCATGCGGCAATCC
loc_6:29188389-29226427_gene_344_pb_263_pos_22252_strand_-_readouts_[NDB_511_c,NDB_538_c,NDB_608_c]_primers_[W1A03_primer_2,W1A10_primer_9]	CCCGCAATGGCTGACAACCGTGTCGTACGATTAATCCGCTATTTGAACTTGGGTCGTTTGCTTCTGAGTGTGTCCATCTAGGACCGAGAGGATCTATCGCACTGGCTAGCCACGAGTCGTTTCGGAAACCATGCGGCAATCC
loc_6:29188389-29226427_gene_344_pb_264_pos_22296_strand_-_readouts_[NDB_511_c,NDB_538_c,NDB_608_c]_primers_[W1A03_primer_2,W1A10_primer_9]	CCCGCAATGGCTGACAACCGTGTCGTACGATTAATCCGCTGCATGAGAAGTGCCTCCTGCTTTGCCTAGCTGGGCTCAGAGTACCGAGAGGATCTATCGCACTGGCTAGCCACGAGTCGTTTCGGAAACCATGCGGCAATCC
loc_6:29188389-29226427_gene_344_pb_265_pos_22361_strand_+_readouts_[NDB_511_c,NDB_538_c,NDB_608_c]_primers_[W1A03_primer_2,W1A10_primer_9]	CCCGCAATGGCTGACAACCGTGTCGTACGATTAATCCGCTATAGGAGTGCTGTGACTAACTCGCCACCAGGCCTAAAAGAAAACCGAGAGGATCTATCGCACTGGCTAGCCACGAGTCGTTTCGGAAACCATGCGGCAATCC
loc_6:29188389-29226427_gene_344_pb_266_pos_22415_strand_+_readouts_[NDB_511_c,NDB_538_c,NDB_608_c]_primers_[W1A03_primer_2,W1A10_primer_9]	CCCGCAATGGCTGACAACCGTGTCGTACGATTAATCCGCTCCCTTCAAACTTCCCTAGGAGTACAGTAAAACTCCTATCAAAACCGAGAGGATCTATCGCACTGGCTAGCCACGAGTCGTTTCGGAAACCATGCGGCAATCC
loc_6:29188389-29226427_gene_344_pb_267_pos_22630_strand_+_readouts_[NDB_511_c,NDB_538_c,NDB_608_c]_primers_[W1A03_primer_2,W1A10_primer_9]	CCCGCAATGGCTGACAACCGTGTCGTACGATTAATCCGCTAAAAAAAGATAGAGCCCCTTTTTAGTCATCAAAGACCACCAAACCGAGAGGATCTATCGCACTGGCTAGCCACGAGTCGTTTCGGAAACCATGCGGCAATCC
loc_6:29188389-29226427_gene_344_pb_268_pos_22674_strand_+_readouts_[NDB_511_c,NDB_538_c,NDB_608_c]_primers_[W1A03_primer_2,W1A10_primer_9]	CCCGCAATGGCTGACAACCGTGTCGTACGATTAATCCGCTAGCAAAGAACTTTTACCCCACCTTGACCTCCCCTGGCAGCCTACCGAGAGGATCTATCGCACTGGCTAGCCACGAGTCGTTTCGGAAACCATGCGGCAATCC
loc_6:29188389-29226427_gene_344_pb_269_pos_22750_strand_-_readouts_[NDB_511_c,NDB_538_c,NDB_608_c]_primers_[W1A03_primer_2,W1A10_primer_9]	CCCGCAATGGCTGACAACCGTGTCGTACGATTAATCCGCTTTTTATCTAGAGAATGCCAACGGCCCCAGACTCTGGTGTTTCACCGAGAGGATCTATCGCACTGGCTAGCCACGAGTCGTTTCGGAAACCATGCGGCAATCC
loc_6:29188389-29226427_gene_344_pb_270_pos_22794_strand_+_readouts_[NDB_511_c,NDB_538_c,NDB_608_c]_primers_[W1A03_primer_2,W1A10_primer_9]	CCCGCAATGGCTGACAACCGTGTCGTACGATTAATCCGCTCACCCTTCACCCGTGGGCCGGCAGGAGGGCGCCCTCCTCAGAACCGAGAGGATCTATCGCACTGGCTAGCCACGAGTCGTTTCGGAAACCATGCGGCAATCC
loc_6:29188389-29226427_gene_344_pb_271_pos_22838_strand_+_readouts_[NDB_511_c,NDB_538_c,NDB_608_c]_primers_[W1A03_primer_2,W1A10_primer_9]	CCCGCAATGGCTGACAACCGTGTCGTACGATTAATCCGCTAACAGGAAAGCTGACCGACAAACAGGACAATTTATGAGCCAGACCGAGAGGATCTATCGCACTGGCTAGCCACGAGTCGTTTCGGAAACCATGCGGCAATCC
loc_6:29188389-29226427_gene_344_pb_272_pos_22911_strand_+_readouts_[NDB_511_c,NDB_538_c,NDB_608_c]_primers_[W1A03_primer_2,W1A10_primer_9]	CCCGCAATGGCTGACAACCGTGTCGTACGATTAATCCGCTCTATTGACTCTCTAGCAGCTACTCTGCCCTAATCAAGGGTTCACCGAGAGGATCTATCGCACTGGCTAGCCACGAGTCGTTTCGGAAACCATGCGGCAATCC
loc_6:29188389-29226427_gene_344_pb_273_pos_22955_strand_+_readouts_[NDB_511_c,NDB_538_c,NDB_608_c]_primers_[W1A03_primer_2,W1A10_primer_9]	CCCGCAATGGCTGACAACCGTGTCGTACGATTAATCCGCTATGCTCCTTCCTGGCAGGGATGTCGTCCTGCAGCCAGGAGACACCGAGAGGATCTATCGCACTGGCTAGCCACGAGTCGTTTCGGAAACCATGCGGCAATCC
loc_6:29188389-29226427_gene_344_pb_274_pos_23042_strand_+_readouts_[NDB_511_c,NDB_538_c,NDB_608_c]_primers_[W1A03_primer_2,W1A10_primer_9]	CCCGCAATGGCTGACAACCGTGTCGTACGATTAATCCGCTGGAAAATGCAAACTAAGCTTGAGGCAGACAGGTAACTCTCTAACCGAGAGGATCTATCGCACTGGCTAGCCACGAGTCGTTTCGGAAACCATGCGGCAATCC
loc_6:29188389-29226427_gene_344_pb_275_pos_23087_strand_+_readouts_[NDB_511_c,NDB_538_c,NDB_608_c]_primers_[W1A03_primer_2,W1A10_primer_9]	CCCGCAATGGCTGACAACCGTGTCGTACGATTAATCCGCTTTCTCCAAAAGGCCACGTGGAGTGGGCTTAAAGGGTTGGCACACCGAGAGGATCTATCGCACTGGCTAGCCACGAGTCGTTTCGGAAACCATGCGGCAATCC
loc_6:30517033-30590432_gene_345_pb_1_pos_38048_strand_+_readouts_[NDB_433_c,NDB_418_c,NDB_371_c]_primers_[W1A03_primer_2,W1A10_primer_9]	CCCGCAATGGCTGACAACCGTCCGGCAATTAATAACGCACTGATTTTGAAACCCATCTGTTAGGGATAAGCTTGGAATTGAGATGAAGCGCAGGGTACCGTACCATTTCGTGCGAAGCGATACGGAAACCATGCGGCAATCC
loc_6:30517033-30590432_gene_345_pb_2_pos_38109_strand_-_readouts_[NDB_433_c,NDB_418_c,NDB_371_c]_primers_[W1A03_primer_2,W1A10_primer_9]	CCCGCAATGGCTGACAACCGTCCGGCAATTAATAACGCACATTCTATGACAGCCTGGGTCTGCTGGCAAAACCCTATTTGAAATGAAGCGCAGGGTACCGTACCATTTCGTGCGAAGCGATACGGAAACCATGCGGCAATCC
loc_6:30517033-30590432_gene_345_pb_3_pos_38218_strand_+_readouts_[NDB_433_c,NDB_418_c,NDB_371_c]_primers_[W1A03_primer_2,W1A10_primer_9]	CCCGCAATGGCTGACAACCGTCCGGCAATTAATAACGCACTGAAGCTTGAAGAGGACGTGTTACCAAAGTTACACGGGGGTTATGAAGCGCAGGGTACCGTACCATTTCGTGCGAAGCGATACGGAAACCATGCGGCAATCC
loc_6:30517033-30590432_gene_345_pb_4_pos_38271_strand_+_readouts_[NDB_433_c,NDB_418_c,NDB_371_c]_primers_[W1A03_primer_2,W1A10_primer_9]	CCCGCAATGGCTGACAACCGTCCGGCAATTAATAACGCACTCAAGGTTGGTAGGAACTAAATATATTCCCTGCTCACATTAAATGAAGCGCAGGGTACCGTACCATTTCGTGCGAAGCGATACGGAAACCATGCGGCAATCC
loc_6:30517033-30590432_gene_345_pb_5_pos_38547_strand_+_readouts_[NDB_433_c,NDB_418_c,NDB_371_c]_primers_[W1A03_primer_2,W1A10_primer_9]	CCCGCAATGGCTGACAACCGTCCGGCAATTAATAACGCACAAAAAGTTTCTGTTGATTCTTGCCCCTATATTTTTCTCCCCCATGAAGCGCAGGGTACCGTACCATTTCGTGCGAAGCGATACGGAAACCATGCGGCAATCC
loc_6:30517033-30590432_gene_345_pb_6_pos_38635_strand_+_readouts_[NDB_433_c,NDB_418_c,NDB_371_c]_primers_[W1A03_primer_2,W1A10_primer_9]	CCCGCAATGGCTGACAACCGTCCGGCAATTAATAACGCACTTCCTCTTACCCCCTCATACCTTTGGAAATACATCTTTCCCTATGAAGCGCAGGGTACCGTACCATTTCGTGCGAAGCGATACGGAAACCATGCGGCAATCC
loc_6:30517033-30590432_gene_345_pb_7_pos_38703_strand_+_readouts_[NDB_433_c,NDB_418_c,NDB_371_c]_primers_[W1A03_primer_2,W1A10_primer_9]	CCCGCAATGGCTGACAACCGTCCGGCAATTAATAACGCACTTTACACCTAGATAATCTTCAGTTGTTCAAATCCCTTGCTCAATGAAGCGCAGGGTACCGTACCATTTCGTGCGAAGCGATACGGAAACCATGCGGCAATCC
loc_6:30517033-30590432_gene_345_pb_8_pos_38753_strand_-_readouts_[NDB_433_c,NDB_418_c,NDB_371_c]_primers_[W1A03_primer_2,W1A10_primer_9]	CCCGCAATGGCTGACAACCGTCCGGCAATTAATAACGCACAGAGACACCCAGTTCTAGGCTACAGACTACAGAACCAGCTCAATGAAGCGCAGGGTACCGTACCATTTCGTGCGAAGCGATACGGAAACCATGCGGCAATCC
loc_6:30517033-30590432_gene_345_pb_9_pos_38803_strand_+_readouts_[NDB_433_c,NDB_418_c,NDB_371_c]_primers_[W1A03_primer_2,W1A10_primer_9]	CCCGCAATGGCTGACAACCGTCCGGCAATTAATAACGCACGGGAGCCCTGTTCACATGGGGCAGAGGCTTGCCGATTAGAGGATGAAGCGCAGGGTACCGTACCATTTCGTGCGAAGCGATACGGAAACCATGCGGCAATCC
loc_6:30517033-30590432_gene_345_pb_10_pos_38849_strand_-_readouts_[NDB_433_c,NDB_418_c,NDB_371_c]_primers_[W1A03_primer_2,W1A10_primer_9]	CCCGCAATGGCTGACAACCGTCCGGCAATTAATAACGCACGGGTGCAGTGTACTTCGTCAATACAGCCAGATGACAACAAGGATGAAGCGCAGGGTACCGTACCATTTCGTGCGAAGCGATACGGAAACCATGCGGCAATCC
loc_6:30517033-30590432_gene_345_pb_11_pos_38904_strand_+_readouts_[NDB_433_c,NDB_418_c,NDB_371_c]_primers_[W1A03_primer_2,W1A10_primer_9]	CCCGCAATGGCTGACAACCGTCCGGCAATTAATAACGCACCCCTGATTCCTTTAAGGACTTACAATGTGGGACCAAACTCCCATGAAGCGCAGGGTACCGTACCATTTCGTGCGAAGCGATACGGAAACCATGCGGCAATCC
loc_6:30517033-30590432_gene_345_pb_12_pos_38976_strand_-_readouts_[NDB_433_c,NDB_418_c,NDB_371_c]_primers_[W1A03_primer_2,W1A10_primer_9]	CCCGCAATGGCTGACAACCGTCCGGCAATTAATAACGCACGGGGGGGTGACGACCTTTCAAGAATGCAGACAACCAAAGCTGATGAAGCGCAGGGTACCGTACCATTTCGTGCGAAGCGATACGGAAACCATGCGGCAATCC
loc_6:30517033-30590432_gene_345_pb_13_pos_39100_strand_+_readouts_[NDB_433_c,NDB_418_c,NDB_371_c]_primers_[W1A03_primer_2,W1A10_primer_9]	CCCGCAATGGCTGACAACCGTCCGGCAATTAATAACGCACAGTCTGTGTTGCAGGTTAGCCATCCGGAGCAGAGTGCAGCTGATGAAGCGCAGGGTACCGTACCATTTCGTGCGAAGCGATACGGAAACCATGCGGCAATCC
loc_6:30517033-30590432_gene_345_pb_14_pos_39201_strand_-_readouts_[NDB_433_c,NDB_418_c,NDB_371_c]_primers_[W1A03_primer_2,W1A10_primer_9]	CCCGCAATGGCTGACAACCGTCCGGCAATTAATAACGCACAGCCCAGCATGACTCAACAGCGTGGTGCAACTGCCAAAAGCTATGAAGCGCAGGGTACCGTACCATTTCGTGCGAAGCGATACGGAAACCATGCGGCAATCC
loc_6:30517033-30590432_gene_345_pb_15_pos_39256_strand_-_readouts_[NDB_433_c,NDB_418_c,NDB_371_c]_primers_[W1A03_primer_2,W1A10_primer_9]	CCCGCAATGGCTGACAACCGTCCGGCAATTAATAACGCACGGAAAACCTGGCTCAGCCAAAGCCTCGGAGAGCCTGAGGGTTATGAAGCGCAGGGTACCGTACCATTTCGTGCGAAGCGATACGGAAACCATGCGGCAATCC
loc_6:30517033-30590432_gene_345_pb_16_pos_39359_strand_+_readouts_[NDB_433_c,NDB_418_c,NDB_371_c]_primers_[W1A03_primer_2,W1A10_primer_9]	CCCGCAATGGCTGACAACCGTCCGGCAATTAATAACGCACAGCAAGGACAGTAAAGCCTCAATCAGTCAAAGATGGAGCCCTATGAAGCGCAGGGTACCGTACCATTTCGTGCGAAGCGATACGGAAACCATGCGGCAATCC
loc_6:30517033-30590432_gene_345_pb_17_pos_39450_strand_+_readouts_[NDB_433_c,NDB_418_c,NDB_371_c]_primers_[W1A03_primer_2,W1A10_primer_9]	CCCGCAATGGCTGACAACCGTCCGGCAATTAATAACGCACAATCACAGGAAAATAAGCCAGCAGGGATCAACTGGGGGGAAAATGAAGCGCAGGGTACCGTACCATTTCGTGCGAAGCGATACGGAAACCATGCGGCAATCC
loc_6:30517033-30590432_gene_345_pb_18_pos_39516_strand_+_readouts_[NDB_433_c,NDB_418_c,NDB_371_c]_primers_[W1A03_primer_2,W1A10_primer_9]	CCCGCAATGGCTGACAACCGTCCGGCAATTAATAACGCACCCAACAAACTTCCCAGGTACATCCTGAGGTCAGTACATGCACATGAAGCGCAGGGTACCGTACCATTTCGTGCGAAGCGATACGGAAACCATGCGGCAATCC
loc_6:30517033-30590432_gene_345_pb_19_pos_39560_strand_-_readouts_[NDB_433_c,NDB_418_c,NDB_371_c]_primers_[W1A03_primer_2,W1A10_primer_9]	CCCGCAATGGCTGACAACCGTCCGGCAATTAATAACGCACAAAACTTTTCGAAAGTTTTGTGGGCTTAAGGGGACTAAAGAAATGAAGCGCAGGGTACCGTACCATTTCGTGCGAAGCGATACGGAAACCATGCGGCAATCC
loc_6:30517033-30590432_gene_345_pb_20_pos_39924_strand_-_readouts_[NDB_433_c,NDB_418_c,NDB_371_c]_primers_[W1A03_primer_2,W1A10_primer_9]	CCCGCAATGGCTGACAACCGTCCGGCAATTAATAACGCACTAAGAGCTTGCTCTTAACAAGATGGACGCTCTTCCAAAGGATATGAAGCGCAGGGTACCGTACCATTTCGTGCGAAGCGATACGGAAACCATGCGGCAATCC
loc_6:30517033-30590432_gene_345_pb_21_pos_40197_strand_+_readouts_[NDB_433_c,NDB_418_c,NDB_371_c]_primers_[W1A03_primer_2,W1A10_primer_9]	CCCGCAATGGCTGACAACCGTCCGGCAATTAATAACGCACTCTCCAGTCCAAAACTGAATTTGTTTACTTCGTGTGTCTGTGATGAAGCGCAGGGTACCGTACCATTTCGTGCGAAGCGATACGGAAACCATGCGGCAATCC
loc_6:30517033-30590432_gene_345_pb_22_pos_40254_strand_-_readouts_[NDB_433_c,NDB_418_c,NDB_371_c]_primers_[W1A03_primer_2,W1A10_primer_9]	CCCGCAATGGCTGACAACCGTCCGGCAATTAATAACGCACCCCGTGGCTCTCATTGTAGAAGAGAACCAGGTCCTGTGAGCTATGAAGCGCAGGGTACCGTACCATTTCGTGCGAAGCGATACGGAAACCATGCGGCAATCC
loc_6:30517033-30590432_gene_345_pb_23_pos_40303_strand_-_readouts_[NDB_433_c,NDB_418_c,NDB_371_c]_primers_[W1A03_primer_2,W1A10_primer_9]	CCCGCAATGGCTGACAACCGTCCGGCAATTAATAACGCACAATCACTCAATGGCTAAAGGTGTTTGTGCCTGACAGCCTGAAATGAAGCGCAGGGTACCGTACCATTTCGTGCGAAGCGATACGGAAACCATGCGGCAATCC
loc_6:30517033-30590432_gene_345_pb_24_pos_40369_strand_+_readouts_[NDB_433_c,NDB_418_c,NDB_371_c]_primers_[W1A03_primer_2,W1A10_primer_9]	CCCGCAATGGCTGACAACCGTCCGGCAATTAATAACGCACATTTATGTTTCTAGAGCTAGTGGGGGAAATAATGGATTCTGGATGAAGCGCAGGGTACCGTACCATTTCGTGCGAAGCGATACGGAAACCATGCGGCAATCC
loc_6:30517033-30590432_gene_345_pb_25_pos_40456_strand_+_readouts_[NDB_433_c,NDB_418_c,NDB_371_c]_primers_[W1A03_primer_2,W1A10_primer_9]	CCCGCAATGGCTGACAACCGTCCGGCAATTAATAACGCACGTATGTTCACAGCAGAACAACATGTGATTACTGTCCAGAGAAATGAAGCGCAGGGTACCGTACCATTTCGTGCGAAGCGATACGGAAACCATGCGGCAATCC
loc_6:30517033-30590432_gene_345_pb_26_pos_40505_strand_+_readouts_[NDB_433_c,NDB_418_c,NDB_371_c]_primers_[W1A03_primer_2,W1A10_primer_9]	CCCGCAATGGCTGACAACCGTCCGGCAATTAATAACGCACAGAGAAAAGGAACGGGTATCCGTCTGTGTCAGCTAACGAAGGATGAAGCGCAGGGTACCGTACCATTTCGTGCGAAGCGATACGGAAACCATGCGGCAATCC
loc_6:30517033-30590432_gene_345_pb_27_pos_40561_strand_+_readouts_[NDB_433_c,NDB_418_c,NDB_371_c]_primers_[W1A03_primer_2,W1A10_primer_9]	CCCGCAATGGCTGACAACCGTCCGGCAATTAATAACGCACGGCCTCCCTGTCTATGTTAGAATATTGGGTAACTGGTTTCCCATGAAGCGCAGGGTACCGTACCATTTCGTGCGAAGCGATACGGAAACCATGCGGCAATCC
loc_6:30517033-30590432_gene_345_pb_28_pos_40662_strand_+_readouts_[NDB_433_c,NDB_418_c,NDB_371_c]_primers_[W1A03_primer_2,W1A10_primer_9]	CCCGCAATGGCTGACAACCGTCCGGCAATTAATAACGCACCCAGTCTTTGAAAAGACTCCACGGCACCAGTTACAAAGTGGGATGAAGCGCAGGGTACCGTACCATTTCGTGCGAAGCGATACGGAAACCATGCGGCAATCC
loc_6:30517033-30590432_gene_345_pb_29_pos_40722_strand_-_readouts_[NDB_433_c,NDB_418_c,NDB_371_c]_primers_[W1A03_primer_2,W1A10_primer_9]	CCCGCAATGGCTGACAACCGTCCGGCAATTAATAACGCACTAGGTCACGTGTACAAACCTCTAGCAGGTTAGATACTTACAGATGAAGCGCAGGGTACCGTACCATTTCGTGCGAAGCGATACGGAAACCATGCGGCAATCC
loc_6:30517033-30590432_gene_345_pb_30_pos_40800_strand_+_readouts_[NDB_433_c,NDB_418_c,NDB_371_c]_primers_[W1A03_primer_2,W1A10_primer_9]	CCCGCAATGGCTGACAACCGTCCGGCAATTAATAACGCACCTTTTAAATGCCTTCACGTGAAGTGGTGCCTTGCATGCACATATGAAGCGCAGGGTACCGTACCATTTCGTGCGAAGCGATACGGAAACCATGCGGCAATCC
loc_6:30517033-30590432_gene_345_pb_31_pos_40850_strand_-_readouts_[NDB_433_c,NDB_418_c,NDB_371_c]_primers_[W1A03_primer_2,W1A10_primer_9]	CCCGCAATGGCTGACAACCGTCCGGCAATTAATAACGCACATTTCATGGGGAACCTAGACCTTCTGTGGAAAAACAGGTAAGATGAAGCGCAGGGTACCGTACCATTTCGTGCGAAGCGATACGGAAACCATGCGGCAATCC
loc_6:30517033-30590432_gene_345_pb_32_pos_40925_strand_+_readouts_[NDB_433_c,NDB_418_c,NDB_371_c]_primers_[W1A03_primer_2,W1A10_primer_9]	CCCGCAATGGCTGACAACCGTCCGGCAATTAATAACGCACATGTGAGTTTTGTGCTATCTCCTAGGCTTGTCCACACACCTTATGAAGCGCAGGGTACCGTACCATTTCGTGCGAAGCGATACGGAAACCATGCGGCAATCC
loc_6:30517033-30590432_gene_345_pb_33_pos_41162_strand_+_readouts_[NDB_433_c,NDB_418_c,NDB_371_c]_primers_[W1A03_primer_2,W1A10_primer_9]	CCCGCAATGGCTGACAACCGTCCGGCAATTAATAACGCACCAAGAGGGACTCCTGTCTTGAGTAGGTTTATGAGCTGTGGGTATGAAGCGCAGGGTACCGTACCATTTCGTGCGAAGCGATACGGAAACCATGCGGCAATCC
loc_6:30517033-30590432_gene_345_pb_34_pos_41228_strand_+_readouts_[NDB_433_c,NDB_418_c,NDB_371_c]_primers_[W1A03_primer_2,W1A10_primer_9]	CCCGCAATGGCTGACAACCGTCCGGCAATTAATAACGCACTTAAGAGGACCTGGTTAGAGGCTGAGGGATTAGTTCAATGGTATGAAGCGCAGGGTACCGTACCATTTCGTGCGAAGCGATACGGAAACCATGCGGCAATCC
loc_6:30517033-30590432_gene_345_pb_35_pos_41374_strand_+_readouts_[NDB_433_c,NDB_418_c,NDB_371_c]_primers_[W1A03_primer_2,W1A10_primer_9]	CCCGCAATGGCTGACAACCGTCCGGCAATTAATAACGCACCCTGGCTTCTTCAATGGGAAGTTGCCGTTACAGGCAGCTGCCATGAAGCGCAGGGTACCGTACCATTTCGTGCGAAGCGATACGGAAACCATGCGGCAATCC
loc_6:30517033-30590432_gene_345_pb_36_pos_41449_strand_+_readouts_[NDB_433_c,NDB_418_c,NDB_371_c]_primers_[W1A03_primer_2,W1A10_primer_9]	CCCGCAATGGCTGACAACCGTCCGGCAATTAATAACGCACGAGGCAGGGATACATCTAGAAGTTTACGGTGAGACTCTGTGAATGAAGCGCAGGGTACCGTACCATTTCGTGCGAAGCGATACGGAAACCATGCGGCAATCC
loc_6:30517033-30590432_gene_345_pb_37_pos_41502_strand_+_readouts_[NDB_433_c,NDB_418_c,NDB_371_c]_primers_[W1A03_primer_2,W1A10_primer_9]	CCCGCAATGGCTGACAACCGTCCGGCAATTAATAACGCACCTTCCAGTAGGGACACTGGGAGATCTCGGCACACCCTGAATTATGAAGCGCAGGGTACCGTACCATTTCGTGCGAAGCGATACGGAAACCATGCGGCAATCC
loc_6:30517033-30590432_gene_345_pb_38_pos_41575_strand_+_readouts_[NDB_433_c,NDB_418_c,NDB_371_c]_primers_[W1A03_primer_2,W1A10_primer_9]	CCCGCAATGGCTGACAACCGTCCGGCAATTAATAACGCACAAAGCTAGAAACTCAATGCTATACAGTCAAGTGTCCATTTCCATGAAGCGCAGGGTACCGTACCATTTCGTGCGAAGCGATACGGAAACCATGCGGCAATCC
loc_6:30517033-30590432_gene_345_pb_39_pos_41634_strand_+_readouts_[NDB_433_c,NDB_418_c,NDB_371_c]_primers_[W1A03_primer_2,W1A10_primer_9]	CCCGCAATGGCTGACAACCGTCCGGCAATTAATAACGCACAAGGTCCTTTGGAAACTAGTAGAACATGAACCTCAGACAGACATGAAGCGCAGGGTACCGTACCATTTCGTGCGAAGCGATACGGAAACCATGCGGCAATCC
loc_6:30517033-30590432_gene_345_pb_40_pos_41704_strand_+_readouts_[NDB_433_c,NDB_418_c,NDB_371_c]_primers_[W1A03_primer_2,W1A10_primer_9]	CCCGCAATGGCTGACAACCGTCCGGCAATTAATAACGCACCATCTGCCTTATGCTAAACCTGATGCCAAGCACTGCAGATACATGAAGCGCAGGGTACCGTACCATTTCGTGCGAAGCGATACGGAAACCATGCGGCAATCC
loc_6:30517033-30590432_gene_345_pb_41_pos_41919_strand_+_readouts_[NDB_433_c,NDB_418_c,NDB_371_c]_primers_[W1A03_primer_2,W1A10_primer_9]	CCCGCAATGGCTGACAACCGTCCGGCAATTAATAACGCACCTGGCTTGCACCAAGTGCAAACTTGGCCTGCTGAACTCCCTTATGAAGCGCAGGGTACCGTACCATTTCGTGCGAAGCGATACGGAAACCATGCGGCAATCC
loc_6:30517033-30590432_gene_345_pb_42_pos_41971_strand_+_readouts_[NDB_433_c,NDB_418_c,NDB_371_c]_primers_[W1A03_primer_2,W1A10_primer_9]	CCCGCAATGGCTGACAACCGTCCGGCAATTAATAACGCACAGGTCACCCTGAAGAGAGGTGAACAGGAATGTAAAGGAATATATGAAGCGCAGGGTACCGTACCATTTCGTGCGAAGCGATACGGAAACCATGCGGCAATCC
loc_6:30517033-30590432_gene_345_pb_43_pos_42020_strand_-_readouts_[NDB_433_c,NDB_418_c,NDB_371_c]_primers_[W1A03_primer_2,W1A10_primer_9]	CCCGCAATGGCTGACAACCGTCCGGCAATTAATAACGCACTTACAGTACTCTGGAGCCATGTATAACCTACTATCACACACAATGAAGCGCAGGGTACCGTACCATTTCGTGCGAAGCGATACGGAAACCATGCGGCAATCC
loc_6:30517033-30590432_gene_345_pb_44_pos_42064_strand_+_readouts_[NDB_433_c,NDB_418_c,NDB_371_c]_primers_[W1A03_primer_2,W1A10_primer_9]	CCCGCAATGGCTGACAACCGTCCGGCAATTAATAACGCACCTGGGGTAGGGGATTGAATGCAATGGGGAAGCTTCACATTGGATGAAGCGCAGGGTACCGTACCATTTCGTGCGAAGCGATACGGAAACCATGCGGCAATCC
loc_6:30517033-30590432_gene_345_pb_45_pos_42114_strand_+_readouts_[NDB_433_c,NDB_418_c,NDB_371_c]_primers_[W1A03_primer_2,W1A10_primer_9]	CCCGCAATGGCTGACAACCGTCCGGCAATTAATAACGCACAGGGTTTTAAAGATTAGTAGCCATCAGGCAGCTGACGAAGGAATGAAGCGCAGGGTACCGTACCATTTCGTGCGAAGCGATACGGAAACCATGCGGCAATCC
loc_6:30517033-30590432_gene_345_pb_46_pos_42161_strand_+_readouts_[NDB_433_c,NDB_418_c,NDB_371_c]_primers_[W1A03_primer_2,W1A10_primer_9]	CCCGCAATGGCTGACAACCGTCCGGCAATTAATAACGCACGGGCTAGATACTCTGACAGTCAGACCCGAGGGTACTGAAGCAATGAAGCGCAGGGTACCGTACCATTTCGTGCGAAGCGATACGGAAACCATGCGGCAATCC
loc_6:30517033-30590432_gene_345_pb_47_pos_42205_strand_-_readouts_[NDB_433_c,NDB_418_c,NDB_371_c]_primers_[W1A03_primer_2,W1A10_primer_9]	CCCGCAATGGCTGACAACCGTCCGGCAATTAATAACGCACTCCCAACCCTACTTGTGGCTCTCAGGACCCTCCATGCAGCTCATGAAGCGCAGGGTACCGTACCATTTCGTGCGAAGCGATACGGAAACCATGCGGCAATCC
loc_6:30517033-30590432_gene_345_pb_48_pos_42287_strand_-_readouts_[NDB_433_c,NDB_418_c,NDB_371_c]_primers_[W1A03_primer_2,W1A10_primer_9]	CCCGCAATGGCTGACAACCGTCCGGCAATTAATAACGCACGAATCCTTCAGATGAAAGTCTCCACATAGCACACAAAACCCCATGAAGCGCAGGGTACCGTACCATTTCGTGCGAAGCGATACGGAAACCATGCGGCAATCC
loc_6:30517033-30590432_gene_345_pb_49_pos_42332_strand_+_readouts_[NDB_433_c,NDB_418_c,NDB_371_c]_primers_[W1A03_primer_2,W1A10_primer_9]	CCCGCAATGGCTGACAACCGTCCGGCAATTAATAACGCACAAGCCATCTTGGAGTTTTTAGTGAAGCAGTTGAAGTATTGAGATGAAGCGCAGGGTACCGTACCATTTCGTGCGAAGCGATACGGAAACCATGCGGCAATCC
loc_6:30517033-30590432_gene_345_pb_50_pos_42376_strand_+_readouts_[NDB_433_c,NDB_418_c,NDB_371_c]_primers_[W1A03_primer_2,W1A10_primer_9]	CCCGCAATGGCTGACAACCGTCCGGCAATTAATAACGCACGAGGCTGTAGTGGTCACGGACTGGAAGTAGGTACGTCCTCCAATGAAGCGCAGGGTACCGTACCATTTCGTGCGAAGCGATACGGAAACCATGCGGCAATCC
loc_6:30517033-30590432_gene_345_pb_51_pos_42457_strand_+_readouts_[NDB_433_c,NDB_418_c,NDB_371_c]_primers_[W1A03_primer_2,W1A10_primer_9]	CCCGCAATGGCTGACAACCGTCCGGCAATTAATAACGCACAGCTATGGCAGGTATGAGCATGCGCAGTGTCTGGGACATGCCATGAAGCGCAGGGTACCGTACCATTTCGTGCGAAGCGATACGGAAACCATGCGGCAATCC
loc_6:30517033-30590432_gene_345_pb_52_pos_42502_strand_+_readouts_[NDB_433_c,NDB_418_c,NDB_371_c]_primers_[W1A03_primer_2,W1A10_primer_9]	CCCGCAATGGCTGACAACCGTCCGGCAATTAATAACGCACAGCCCTTGACCTTTAAGGGTGGTAGAGAGTTTCTTGCTGAAGATGAAGCGCAGGGTACCGTACCATTTCGTGCGAAGCGATACGGAAACCATGCGGCAATCC
loc_6:30517033-30590432_gene_345_pb_53_pos_42555_strand_-_readouts_[NDB_433_c,NDB_418_c,NDB_371_c]_primers_[W1A03_primer_2,W1A10_primer_9]	CCCGCAATGGCTGACAACCGTCCGGCAATTAATAACGCACTCCCTTTTTATGATCCAGAATGTCCCTCTCAGTGAGTGGCACATGAAGCGCAGGGTACCGTACCATTTCGTGCGAAGCGATACGGAAACCATGCGGCAATCC
loc_6:30517033-30590432_gene_345_pb_54_pos_42628_strand_+_readouts_[NDB_433_c,NDB_418_c,NDB_371_c]_primers_[W1A03_primer_2,W1A10_primer_9]	CCCGCAATGGCTGACAACCGTCCGGCAATTAATAACGCACAATATTGAGCTTGAGGTACTTGTAGGGTTCACAGGCTTTATTATGAAGCGCAGGGTACCGTACCATTTCGTGCGAAGCGATACGGAAACCATGCGGCAATCC
loc_6:30517033-30590432_gene_345_pb_55_pos_42848_strand_+_readouts_[NDB_433_c,NDB_418_c,NDB_371_c]_primers_[W1A03_primer_2,W1A10_primer_9]	CCCGCAATGGCTGACAACCGTCCGGCAATTAATAACGCACGCTGGATCTGCAGGGTTGTAGGCGTTGAGATTCTGCAGAGAGATGAAGCGCAGGGTACCGTACCATTTCGTGCGAAGCGATACGGAAACCATGCGGCAATCC
loc_6:30517033-30590432_gene_345_pb_56_pos_42919_strand_-_readouts_[NDB_433_c,NDB_418_c,NDB_371_c]_primers_[W1A03_primer_2,W1A10_primer_9]	CCCGCAATGGCTGACAACCGTCCGGCAATTAATAACGCACCCTGTTTCAACCACTGTCCCCATATCAACCCATCCTAAATCAATGAAGCGCAGGGTACCGTACCATTTCGTGCGAAGCGATACGGAAACCATGCGGCAATCC
loc_6:30517033-30590432_gene_345_pb_57_pos_42963_strand_-_readouts_[NDB_433_c,NDB_418_c,NDB_371_c]_primers_[W1A03_primer_2,W1A10_primer_9]	CCCGCAATGGCTGACAACCGTCCGGCAATTAATAACGCACCTCTCCTCCCAAGCTTCTTCCCACTCCAAACATCTCCTTGCTATGAAGCGCAGGGTACCGTACCATTTCGTGCGAAGCGATACGGAAACCATGCGGCAATCC
loc_6:30517033-30590432_gene_345_pb_58_pos_43028_strand_+_readouts_[NDB_433_c,NDB_418_c,NDB_371_c]_primers_[W1A03_primer_2,W1A10_primer_9]	CCCGCAATGGCTGACAACCGTCCGGCAATTAATAACGCACAAGCTGAGGACCTTGAGTTTCAAAGACCAGGGAAGAGCAATTATGAAGCGCAGGGTACCGTACCATTTCGTGCGAAGCGATACGGAAACCATGCGGCAATCC
loc_6:30517033-30590432_gene_345_pb_59_pos_43084_strand_-_readouts_[NDB_433_c,NDB_418_c,NDB_371_c]_primers_[W1A03_primer_2,W1A10_primer_9]	CCCGCAATGGCTGACAACCGTCCGGCAATTAATAACGCACCTGAGTGTTGACCTTTATATGGCTTTTATCGTTCTAACCACTATGAAGCGCAGGGTACCGTACCATTTCGTGCGAAGCGATACGGAAACCATGCGGCAATCC
loc_6:30517033-30590432_gene_345_pb_60_pos_43137_strand_-_readouts_[NDB_433_c,NDB_418_c,NDB_371_c]_primers_[W1A03_primer_2,W1A10_primer_9]	CCCGCAATGGCTGACAACCGTCCGGCAATTAATAACGCACTGCCAAGGCCACTAATGAACCAGTCACAGAAACCCAATGGGGATGAAGCGCAGGGTACCGTACCATTTCGTGCGAAGCGATACGGAAACCATGCGGCAATCC
loc_6:30517033-30590432_gene_345_pb_61_pos_43201_strand_+_readouts_[NDB_433_c,NDB_418_c,NDB_371_c]_primers_[W1A03_primer_2,W1A10_primer_9]	CCCGCAATGGCTGACAACCGTCCGGCAATTAATAACGCACGAAGGGAATGGAGCGATTCAGAACGGGAGGCTGTTTTTTATTATGAAGCGCAGGGTACCGTACCATTTCGTGCGAAGCGATACGGAAACCATGCGGCAATCC
loc_6:30517033-30590432_gene_345_pb_62_pos_43281_strand_+_readouts_[NDB_433_c,NDB_418_c,NDB_371_c]_primers_[W1A03_primer_2,W1A10_primer_9]	CCCGCAATGGCTGACAACCGTCCGGCAATTAATAACGCACTATGAATACATACGTGAGTGATGACTGCACAATGGAGATGCCATGAAGCGCAGGGTACCGTACCATTTCGTGCGAAGCGATACGGAAACCATGCGGCAATCC
loc_6:30517033-30590432_gene_345_pb_63_pos_43355_strand_-_readouts_[NDB_433_c,NDB_418_c,NDB_371_c]_primers_[W1A03_primer_2,W1A10_primer_9]	CCCGCAATGGCTGACAACCGTCCGGCAATTAATAACGCACCTGCCAGCCCCCACCATGGCCGTAGCTCTGTCTGTGCTCACAATGAAGCGCAGGGTACCGTACCATTTCGTGCGAAGCGATACGGAAACCATGCGGCAATCC
loc_6:30517033-30590432_gene_345_pb_64_pos_43483_strand_+_readouts_[NDB_433_c,NDB_418_c,NDB_371_c]_primers_[W1A03_primer_2,W1A10_primer_9]	CCCGCAATGGCTGACAACCGTCCGGCAATTAATAACGCACTATGTGGACCTGGGCGGCTTCAGCCTCGCGAGATTTGCCTGCATGAAGCGCAGGGTACCGTACCATTTCGTGCGAAGCGATACGGAAACCATGCGGCAATCC
loc_6:30517033-30590432_gene_345_pb_65_pos_43592_strand_+_readouts_[NDB_433_c,NDB_418_c,NDB_371_c]_primers_[W1A03_primer_2,W1A10_primer_9]	CCCGCAATGGCTGACAACCGTCCGGCAATTAATAACGCACATGGGAGTTTTAAAAGCCAGAGCAGTGAGAGTTACTCAGTAAATGAAGCGCAGGGTACCGTACCATTTCGTGCGAAGCGATACGGAAACCATGCGGCAATCC
loc_6:30517033-30590432_gene_345_pb_66_pos_43641_strand_+_readouts_[NDB_433_c,NDB_418_c,NDB_371_c]_primers_[W1A03_primer_2,W1A10_primer_9]	CCCGCAATGGCTGACAACCGTCCGGCAATTAATAACGCACATGCTTCATGGAAATGCACAAGTACTTCTGATAATACAAGCAATGAAGCGCAGGGTACCGTACCATTTCGTGCGAAGCGATACGGAAACCATGCGGCAATCC
loc_6:30517033-30590432_gene_345_pb_67_pos_43766_strand_+_readouts_[NDB_433_c,NDB_418_c,NDB_371_c]_primers_[W1A03_primer_2,W1A10_primer_9]	CCCGCAATGGCTGACAACCGTCCGGCAATTAATAACGCACCCTTCCTTTCTGAGCTCTATGGTACACTAAACTTTATAGGAAATGAAGCGCAGGGTACCGTACCATTTCGTGCGAAGCGATACGGAAACCATGCGGCAATCC
loc_6:30517033-30590432_gene_345_pb_68_pos_43877_strand_-_readouts_[NDB_433_c,NDB_418_c,NDB_371_c]_primers_[W1A03_primer_2,W1A10_primer_9]	CCCGCAATGGCTGACAACCGTCCGGCAATTAATAACGCACAGATATACACAGGCATTGACTCCAGCCAGTTAAATATGATTGATGAAGCGCAGGGTACCGTACCATTTCGTGCGAAGCGATACGGAAACCATGCGGCAATCC
loc_6:30517033-30590432_gene_345_pb_69_pos_44043_strand_+_readouts_[NDB_433_c,NDB_418_c,NDB_371_c]_primers_[W1A03_primer_2,W1A10_primer_9]	CCCGCAATGGCTGACAACCGTCCGGCAATTAATAACGCACAGGCAATGCTACAATTTATACTTTATAAGCTCTTTTTTGGGGATGAAGCGCAGGGTACCGTACCATTTCGTGCGAAGCGATACGGAAACCATGCGGCAATCC
loc_6:30517033-30590432_gene_345_pb_70_pos_44089_strand_-_readouts_[NDB_433_c,NDB_418_c,NDB_371_c]_primers_[W1A03_primer_2,W1A10_primer_9]	CCCGCAATGGCTGACAACCGTCCGGCAATTAATAACGCACGCCATTCACTCCACTTGGGTGGTTAATCTTTCTATGGGAATAATGAAGCGCAGGGTACCGTACCATTTCGTGCGAAGCGATACGGAAACCATGCGGCAATCC
loc_6:30517033-30590432_gene_345_pb_71_pos_44151_strand_-_readouts_[NDB_433_c,NDB_418_c,NDB_371_c]_primers_[W1A03_primer_2,W1A10_primer_9]	CCCGCAATGGCTGACAACCGTCCGGCAATTAATAACGCACTCTCAGCAACTGTTTGCAGATCAGTCTTCTCAGCCTAAAACAATGAAGCGCAGGGTACCGTACCATTTCGTGCGAAGCGATACGGAAACCATGCGGCAATCC
loc_6:30517033-30590432_gene_345_pb_72_pos_44197_strand_-_readouts_[NDB_433_c,NDB_418_c,NDB_371_c]_primers_[W1A03_primer_2,W1A10_primer_9]	CCCGCAATGGCTGACAACCGTCCGGCAATTAATAACGCACACAAAAAGGTAAGGTCAAGCAAGACCACACAGAACATGGTTTATGAAGCGCAGGGTACCGTACCATTTCGTGCGAAGCGATACGGAAACCATGCGGCAATCC
loc_6:30517033-30590432_gene_345_pb_73_pos_44289_strand_+_readouts_[NDB_433_c,NDB_418_c,NDB_371_c]_primers_[W1A03_primer_2,W1A10_primer_9]	CCCGCAATGGCTGACAACCGTCCGGCAATTAATAACGCACACTTACTAAGTAGCCAGGAATCATCTCGAACATCTAATCCTCATGAAGCGCAGGGTACCGTACCATTTCGTGCGAAGCGATACGGAAACCATGCGGCAATCC
loc_6:30517033-30590432_gene_345_pb_74_pos_44363_strand_+_readouts_[NDB_433_c,NDB_418_c,NDB_371_c]_primers_[W1A03_primer_2,W1A10_primer_9]	CCCGCAATGGCTGACAACCGTCCGGCAATTAATAACGCACGTGTGGGCTGTAATGGGTTTATGTGCTACTGGGGGTTGAGTCATGAAGCGCAGGGTACCGTACCATTTCGTGCGAAGCGATACGGAAACCATGCGGCAATCC
loc_6:30517033-30590432_gene_345_pb_75_pos_44434_strand_+_readouts_[NDB_433_c,NDB_418_c,NDB_371_c]_primers_[W1A03_primer_2,W1A10_primer_9]	CCCGCAATGGCTGACAACCGTCCGGCAATTAATAACGCACCTACCAATTGAGTCATATCCTCGTCTCTCGGGGTAATCTCCAATGAAGCGCAGGGTACCGTACCATTTCGTGCGAAGCGATACGGAAACCATGCGGCAATCC
loc_6:30517033-30590432_gene_345_pb_76_pos_44510_strand_+_readouts_[NDB_433_c,NDB_418_c,NDB_371_c]_primers_[W1A03_primer_2,W1A10_primer_9]	CCCGCAATGGCTGACAACCGTCCGGCAATTAATAACGCACTGAATCTAGCTTGGGACCCTGGCAACAACTTAAGTTGTTGATATGAAGCGCAGGGTACCGTACCATTTCGTGCGAAGCGATACGGAAACCATGCGGCAATCC
loc_6:30517033-30590432_gene_345_pb_77_pos_44568_strand_-_readouts_[NDB_433_c,NDB_418_c,NDB_371_c]_primers_[W1A03_primer_2,W1A10_primer_9]	CCCGCAATGGCTGACAACCGTCCGGCAATTAATAACGCACCCAACATCCATCCTACACTCCAACCTCCACCCCGAGCCTGGCATGAAGCGCAGGGTACCGTACCATTTCGTGCGAAGCGATACGGAAACCATGCGGCAATCC
loc_6:30517033-30590432_gene_345_pb_78_pos_44621_strand_+_readouts_[NDB_433_c,NDB_418_c,NDB_371_c]_primers_[W1A03_primer_2,W1A10_primer_9]	CCCGCAATGGCTGACAACCGTCCGGCAATTAATAACGCACCTGTATTCTCCCAAATTCCCCATATATGTATCATTCCTGTCTATGAAGCGCAGGGTACCGTACCATTTCGTGCGAAGCGATACGGAAACCATGCGGCAATCC
loc_6:30517033-30590432_gene_345_pb_79_pos_44858_strand_+_readouts_[NDB_433_c,NDB_418_c,NDB_371_c]_primers_[W1A03_primer_2,W1A10_primer_9]	CCCGCAATGGCTGACAACCGTCCGGCAATTAATAACGCACTCTGTGCACTCTGTGTCTGCCTAGTGCCAACAGAGGCATCAGATGAAGCGCAGGGTACCGTACCATTTCGTGCGAAGCGATACGGAAACCATGCGGCAATCC
loc_6:30517033-30590432_gene_345_pb_80_pos_45018_strand_-_readouts_[NDB_433_c,NDB_418_c,NDB_371_c]_primers_[W1A03_primer_2,W1A10_primer_9]	CCCGCAATGGCTGACAACCGTCCGGCAATTAATAACGCACATAAAAGCCTAAATCCCTCATAATGAAATGGATGAGACTTGGATGAAGCGCAGGGTACCGTACCATTTCGTGCGAAGCGATACGGAAACCATGCGGCAATCC
loc_6:30517033-30590432_gene_345_pb_81_pos_45064_strand_-_readouts_[NDB_433_c,NDB_418_c,NDB_371_c]_primers_[W1A03_primer_2,W1A10_primer_9]	CCCGCAATGGCTGACAACCGTCCGGCAATTAATAACGCACTACACTAACTAACCCCAGCCTTCCAAGGTCTAGAAGCCAAGGATGAAGCGCAGGGTACCGTACCATTTCGTGCGAAGCGATACGGAAACCATGCGGCAATCC
loc_6:30517033-30590432_gene_345_pb_82_pos_45159_strand_-_readouts_[NDB_433_c,NDB_418_c,NDB_371_c]_primers_[W1A03_primer_2,W1A10_primer_9]	CCCGCAATGGCTGACAACCGTCCGGCAATTAATAACGCACGGACCAGGTCCTAAGGGATCATAGAGCAAGCCTGTATGTGTCATGAAGCGCAGGGTACCGTACCATTTCGTGCGAAGCGATACGGAAACCATGCGGCAATCC
loc_6:30517033-30590432_gene_345_pb_83_pos_45244_strand_+_readouts_[NDB_433_c,NDB_418_c,NDB_371_c]_primers_[W1A03_primer_2,W1A10_primer_9]	CCCGCAATGGCTGACAACCGTCCGGCAATTAATAACGCACTCTGGGATCCTGACTCGCCCCAACCTGGAGAATAATTGGTCCATGAAGCGCAGGGTACCGTACCATTTCGTGCGAAGCGATACGGAAACCATGCGGCAATCC
loc_6:30517033-30590432_gene_345_pb_84_pos_45288_strand_+_readouts_[NDB_433_c,NDB_418_c,NDB_371_c]_primers_[W1A03_primer_2,W1A10_primer_9]	CCCGCAATGGCTGACAACCGTCCGGCAATTAATAACGCACTAAGACTAGCTAAGTGTGTCTTGCCTCGTGACTCAGGCTGGCATGAAGCGCAGGGTACCGTACCATTTCGTGCGAAGCGATACGGAAACCATGCGGCAATCC
loc_6:30517033-30590432_gene_345_pb_85_pos_45333_strand_-_readouts_[NDB_433_c,NDB_418_c,NDB_371_c]_primers_[W1A03_primer_2,W1A10_primer_9]	CCCGCAATGGCTGACAACCGTCCGGCAATTAATAACGCACAGCTGGCCCAGGCTTGGCGAGCAGTTGTTCAGCCTGGAGCTGATGAAGCGCAGGGTACCGTACCATTTCGTGCGAAGCGATACGGAAACCATGCGGCAATCC
loc_6:30517033-30590432_gene_345_pb_86_pos_45380_strand_-_readouts_[NDB_433_c,NDB_418_c,NDB_371_c]_primers_[W1A03_primer_2,W1A10_primer_9]	CCCGCAATGGCTGACAACCGTCCGGCAATTAATAACGCACGCAGGCATGAAGTTGCCCAGGAAATGTCTCACCTACCAAAGAATGAAGCGCAGGGTACCGTACCATTTCGTGCGAAGCGATACGGAAACCATGCGGCAATCC
loc_6:30517033-30590432_gene_345_pb_87_pos_45433_strand_+_readouts_[NDB_433_c,NDB_418_c,NDB_371_c]_primers_[W1A03_primer_2,W1A10_primer_9]	CCCGCAATGGCTGACAACCGTCCGGCAATTAATAACGCACAAGGAGCTCCACAGAGTCACGAGAGTGAGAACATTAGGAGAAATGAAGCGCAGGGTACCGTACCATTTCGTGCGAAGCGATACGGAAACCATGCGGCAATCC
loc_6:30517033-30590432_gene_345_pb_88_pos_45507_strand_+_readouts_[NDB_433_c,NDB_418_c,NDB_371_c]_primers_[W1A03_primer_2,W1A10_primer_9]	CCCGCAATGGCTGACAACCGTCCGGCAATTAATAACGCACCTGAATTATAGTTCTGATACTTTGGAACCAAGTCACTTTGGGATGAAGCGCAGGGTACCGTACCATTTCGTGCGAAGCGATACGGAAACCATGCGGCAATCC
loc_6:30517033-30590432_gene_345_pb_89_pos_45561_strand_-_readouts_[NDB_433_c,NDB_418_c,NDB_371_c]_primers_[W1A03_primer_2,W1A10_primer_9]	CCCGCAATGGCTGACAACCGTCCGGCAATTAATAACGCACTATATTACATCAAGGATCACAGATGGACATAAACAAGAGGGAATGAAGCGCAGGGTACCGTACCATTTCGTGCGAAGCGATACGGAAACCATGCGGCAATCC
loc_6:30517033-30590432_gene_345_pb_90_pos_45746_strand_-_readouts_[NDB_433_c,NDB_418_c,NDB_371_c]_primers_[W1A03_primer_2,W1A10_primer_9]	CCCGCAATGGCTGACAACCGTCCGGCAATTAATAACGCACACAGAAGAAACGGAGGTCAGACAATCTATGTAGAATGCTTATATGAAGCGCAGGGTACCGTACCATTTCGTGCGAAGCGATACGGAAACCATGCGGCAATCC
loc_6:30517033-30590432_gene_345_pb_91_pos_45793_strand_+_readouts_[NDB_433_c,NDB_418_c,NDB_371_c]_primers_[W1A03_primer_2,W1A10_primer_9]	CCCGCAATGGCTGACAACCGTCCGGCAATTAATAACGCACGGGGACAGCACTCCTCAGACTGAAATAGGCATAAAAGGAGCCATGAAGCGCAGGGTACCGTACCATTTCGTGCGAAGCGATACGGAAACCATGCGGCAATCC
loc_6:30517033-30590432_gene_345_pb_92_pos_45841_strand_+_readouts_[NDB_433_c,NDB_418_c,NDB_371_c]_primers_[W1A03_primer_2,W1A10_primer_9]	CCCGCAATGGCTGACAACCGTCCGGCAATTAATAACGCACGATGCATTTAGTGAGCCAAGCCTGTGCTGGGCTTGCCTTCTAATGAAGCGCAGGGTACCGTACCATTTCGTGCGAAGCGATACGGAAACCATGCGGCAATCC
loc_6:30517033-30590432_gene_345_pb_93_pos_45896_strand_+_readouts_[NDB_433_c,NDB_418_c,NDB_371_c]_primers_[W1A03_primer_2,W1A10_primer_9]	CCCGCAATGGCTGACAACCGTCCGGCAATTAATAACGCACGCTGCCCTGTATCATAAGATGTCACTCATCCCCACTGACACAATGAAGCGCAGGGTACCGTACCATTTCGTGCGAAGCGATACGGAAACCATGCGGCAATCC
loc_6:30517033-30590432_gene_345_pb_94_pos_45962_strand_-_readouts_[NDB_433_c,NDB_418_c,NDB_371_c]_primers_[W1A03_primer_2,W1A10_primer_9]	CCCGCAATGGCTGACAACCGTCCGGCAATTAATAACGCACTCGAGCACGTCAGTAGCTGGTGATCTAAAGCAAACCAACTTAATGAAGCGCAGGGTACCGTACCATTTCGTGCGAAGCGATACGGAAACCATGCGGCAATCC
loc_6:30517033-30590432_gene_345_pb_95_pos_46006_strand_+_readouts_[NDB_433_c,NDB_418_c,NDB_371_c]_primers_[W1A03_primer_2,W1A10_primer_9]	CCCGCAATGGCTGACAACCGTCCGGCAATTAATAACGCACCTCTTCTGAAGCCCCGGACTTTTGTCCGCTCTACACCTCTCAATGAAGCGCAGGGTACCGTACCATTTCGTGCGAAGCGATACGGAAACCATGCGGCAATCC
loc_6:30517033-30590432_gene_345_pb_96_pos_46054_strand_+_readouts_[NDB_433_c,NDB_418_c,NDB_371_c]_primers_[W1A03_primer_2,W1A10_primer_9]	CCCGCAATGGCTGACAACCGTCCGGCAATTAATAACGCACTTGGCTCTGCCAAAGGTACAAGGTGCTAATCTTGGAACCCAGATGAAGCGCAGGGTACCGTACCATTTCGTGCGAAGCGATACGGAAACCATGCGGCAATCC
loc_6:30517033-30590432_gene_345_pb_97_pos_46101_strand_+_readouts_[NDB_433_c,NDB_418_c,NDB_371_c]_primers_[W1A03_primer_2,W1A10_primer_9]	CCCGCAATGGCTGACAACCGTCCGGCAATTAATAACGCACTCCATTTAAGTTAGGTTAAGTTAGGCACTAAGTTAACCACTTATGAAGCGCAGGGTACCGTACCATTTCGTGCGAAGCGATACGGAAACCATGCGGCAATCC
loc_6:30517033-30590432_gene_345_pb_98_pos_46147_strand_+_readouts_[NDB_433_c,NDB_418_c,NDB_371_c]_primers_[W1A03_primer_2,W1A10_primer_9]	CCCGCAATGGCTGACAACCGTCCGGCAATTAATAACGCACTTTTCTATTTGCTAGTTACTCTGGTGGTTGCATCAGGGAAAGATGAAGCGCAGGGTACCGTACCATTTCGTGCGAAGCGATACGGAAACCATGCGGCAATCC
loc_6:30517033-30590432_gene_345_pb_99_pos_46205_strand_+_readouts_[NDB_433_c,NDB_418_c,NDB_371_c]_primers_[W1A03_primer_2,W1A10_primer_9]	CCCGCAATGGCTGACAACCGTCCGGCAATTAATAACGCACGAAACCCTTGGGCTTATAGGATAAGCAGCCCAAATCCAAAAAATGAAGCGCAGGGTACCGTACCATTTCGTGCGAAGCGATACGGAAACCATGCGGCAATCC
loc_6:30517033-30590432_gene_345_pb_100_pos_46304_strand_-_readouts_[NDB_433_c,NDB_418_c,NDB_371_c]_primers_[W1A03_primer_2,W1A10_primer_9]	CCCGCAATGGCTGACAACCGTCCGGCAATTAATAACGCACCATGTGCCCTCACTTAGACCTGTCCTGTAAGTAGTTTCCACCATGAAGCGCAGGGTACCGTACCATTTCGTGCGAAGCGATACGGAAACCATGCGGCAATCC
loc_6:30517033-30590432_gene_345_pb_101_pos_46348_strand_+_readouts_[NDB_433_c,NDB_418_c,NDB_371_c]_primers_[W1A03_primer_2,W1A10_primer_9]	CCCGCAATGGCTGACAACCGTCCGGCAATTAATAACGCACCACTAACAATAGTGATCAAATGATCTCCAGGCTACAAATGCAATGAAGCGCAGGGTACCGTACCATTTCGTGCGAAGCGATACGGAAACCATGCGGCAATCC
loc_6:30517033-30590432_gene_345_pb_102_pos_46418_strand_+_readouts_[NDB_433_c,NDB_418_c,NDB_371_c]_primers_[W1A03_primer_2,W1A10_primer_9]	CCCGCAATGGCTGACAACCGTCCGGCAATTAATAACGCACTTATGTGTAGATTTGGGTCCGCCCCCAAGATACCTTATTATGATGAAGCGCAGGGTACCGTACCATTTCGTGCGAAGCGATACGGAAACCATGCGGCAATCC
loc_6:30517033-30590432_gene_345_pb_103_pos_46546_strand_-_readouts_[NDB_433_c,NDB_418_c,NDB_371_c]_primers_[W1A03_primer_2,W1A10_primer_9]	CCCGCAATGGCTGACAACCGTCCGGCAATTAATAACGCACTACAAGAAAGACCAGGACTCAAGGTTAGTGTTGCAAATTACAATGAAGCGCAGGGTACCGTACCATTTCGTGCGAAGCGATACGGAAACCATGCGGCAATCC
loc_6:30517033-30590432_gene_345_pb_104_pos_46598_strand_+_readouts_[NDB_433_c,NDB_418_c,NDB_371_c]_primers_[W1A03_primer_2,W1A10_primer_9]	CCCGCAATGGCTGACAACCGTCCGGCAATTAATAACGCACTGGTCTCTGTTCTTAGGTACCTGGTAACTTCCTCCAACCTGTATGAAGCGCAGGGTACCGTACCATTTCGTGCGAAGCGATACGGAAACCATGCGGCAATCC
loc_6:30517033-30590432_gene_345_pb_105_pos_46642_strand_+_readouts_[NDB_433_c,NDB_418_c,NDB_371_c]_primers_[W1A03_primer_2,W1A10_primer_9]	CCCGCAATGGCTGACAACCGTCCGGCAATTAATAACGCACTTCCTGGGAGGGGCCTCAGGGCCAGTCCATTGTTTAGCTTTTATGAAGCGCAGGGTACCGTACCATTTCGTGCGAAGCGATACGGAAACCATGCGGCAATCC
loc_6:30517033-30590432_gene_345_pb_106_pos_46727_strand_+_readouts_[NDB_433_c,NDB_418_c,NDB_371_c]_primers_[W1A03_primer_2,W1A10_primer_9]	CCCGCAATGGCTGACAACCGTCCGGCAATTAATAACGCACTTCTTTATCACGTGCCACGTCATCGTGTGCTTATCTCAGGTGATGAAGCGCAGGGTACCGTACCATTTCGTGCGAAGCGATACGGAAACCATGCGGCAATCC
loc_6:30517033-30590432_gene_345_pb_107_pos_46771_strand_+_readouts_[NDB_433_c,NDB_418_c,NDB_371_c]_primers_[W1A03_primer_2,W1A10_primer_9]	CCCGCAATGGCTGACAACCGTCCGGCAATTAATAACGCACTAGTAGCACCGAGCATGTGATCTGACATCAGATGGGCTTGAAATGAAGCGCAGGGTACCGTACCATTTCGTGCGAAGCGATACGGAAACCATGCGGCAATCC
loc_6:30517033-30590432_gene_345_pb_108_pos_46869_strand_+_readouts_[NDB_433_c,NDB_418_c,NDB_371_c]_primers_[W1A03_primer_2,W1A10_primer_9]	CCCGCAATGGCTGACAACCGTCCGGCAATTAATAACGCACCAATGCCTGTGCCTTCGAAAGAAGGAAATGGTGTGTCCTCCCATGAAGCGCAGGGTACCGTACCATTTCGTGCGAAGCGATACGGAAACCATGCGGCAATCC
loc_6:30517033-30590432_gene_345_pb_109_pos_46916_strand_+_readouts_[NDB_433_c,NDB_418_c,NDB_371_c]_primers_[W1A03_primer_2,W1A10_primer_9]	CCCGCAATGGCTGACAACCGTCCGGCAATTAATAACGCACAGGGGAAGGTGACAATTAGAGCATCGAGCAAATGGTTTCTAAATGAAGCGCAGGGTACCGTACCATTTCGTGCGAAGCGATACGGAAACCATGCGGCAATCC
loc_6:30517033-30590432_gene_345_pb_110_pos_46983_strand_+_readouts_[NDB_433_c,NDB_418_c,NDB_371_c]_primers_[W1A03_primer_2,W1A10_primer_9]	CCCGCAATGGCTGACAACCGTCCGGCAATTAATAACGCACCTGAGAGCACCAAAGAAAGGCTAAGTATAGCGTCCATTTGAAATGAAGCGCAGGGTACCGTACCATTTCGTGCGAAGCGATACGGAAACCATGCGGCAATCC
loc_6:30517033-30590432_gene_345_pb_111_pos_47069_strand_-_readouts_[NDB_433_c,NDB_418_c,NDB_371_c]_primers_[W1A03_primer_2,W1A10_primer_9]	CCCGCAATGGCTGACAACCGTCCGGCAATTAATAACGCACGGAACAGGTACAGTCTACTAGGGGTTCATGCTTATGACAAGAATGAAGCGCAGGGTACCGTACCATTTCGTGCGAAGCGATACGGAAACCATGCGGCAATCC
loc_6:30517033-30590432_gene_345_pb_112_pos_47138_strand_+_readouts_[NDB_433_c,NDB_418_c,NDB_371_c]_primers_[W1A03_primer_2,W1A10_primer_9]	CCCGCAATGGCTGACAACCGTCCGGCAATTAATAACGCACTGTCTTTGATCATGCCTGAGGTCTACAGAAATAGTACAATCAATGAAGCGCAGGGTACCGTACCATTTCGTGCGAAGCGATACGGAAACCATGCGGCAATCC
loc_6:30517033-30590432_gene_345_pb_113_pos_47201_strand_+_readouts_[NDB_433_c,NDB_418_c,NDB_371_c]_primers_[W1A03_primer_2,W1A10_primer_9]	CCCGCAATGGCTGACAACCGTCCGGCAATTAATAACGCACTCAGACCAGGCCAGTGGCGGAAGCATCGACTGGGCTTATGACATGAAGCGCAGGGTACCGTACCATTTCGTGCGAAGCGATACGGAAACCATGCGGCAATCC
loc_6:30517033-30590432_gene_345_pb_114_pos_47265_strand_+_readouts_[NDB_433_c,NDB_418_c,NDB_371_c]_primers_[W1A03_primer_2,W1A10_primer_9]	CCCGCAATGGCTGACAACCGTCCGGCAATTAATAACGCACCCTTTGAACTGAGAGACACAGGCTACTATGGCTTCCTCCTGCATGAAGCGCAGGGTACCGTACCATTTCGTGCGAAGCGATACGGAAACCATGCGGCAATCC
loc_6:30517033-30590432_gene_345_pb_115_pos_47352_strand_+_readouts_[NDB_433_c,NDB_418_c,NDB_371_c]_primers_[W1A03_primer_2,W1A10_primer_9]	CCCGCAATGGCTGACAACCGTCCGGCAATTAATAACGCACTGAAGACCATCATGGAGCACGTACGAGACCACCCCTACTAGGATGAAGCGCAGGGTACCGTACCATTTCGTGCGAAGCGATACGGAAACCATGCGGCAATCC
loc_6:30517033-30590432_gene_345_pb_116_pos_47409_strand_+_readouts_[NDB_433_c,NDB_418_c,NDB_371_c]_primers_[W1A03_primer_2,W1A10_primer_9]	CCCGCAATGGCTGACAACCGTCCGGCAATTAATAACGCACTGAACACTATTAAAATCTCTGTGGTATAAGCACAACTGGCTTATGAAGCGCAGGGTACCGTACCATTTCGTGCGAAGCGATACGGAAACCATGCGGCAATCC
loc_6:30517033-30590432_gene_345_pb_117_pos_47461_strand_+_readouts_[NDB_433_c,NDB_418_c,NDB_371_c]_primers_[W1A03_primer_2,W1A10_primer_9]	CCCGCAATGGCTGACAACCGTCCGGCAATTAATAACGCACCCTTTTCTATCCTTAATCTGGAAACAGTATTTATCCCCTCCCATGAAGCGCAGGGTACCGTACCATTTCGTGCGAAGCGATACGGAAACCATGCGGCAATCC
loc_6:30517033-30590432_gene_345_pb_118_pos_47518_strand_+_readouts_[NDB_433_c,NDB_418_c,NDB_371_c]_primers_[W1A03_primer_2,W1A10_primer_9]	CCCGCAATGGCTGACAACCGTCCGGCAATTAATAACGCACGGATTTGAGTCCAGGGACGTGTCCTCGTGTCCTCGCTAGGTGATGAAGCGCAGGGTACCGTACCATTTCGTGCGAAGCGATACGGAAACCATGCGGCAATCC
loc_6:30517033-30590432_gene_345_pb_119_pos_47565_strand_-_readouts_[NDB_433_c,NDB_418_c,NDB_371_c]_primers_[W1A03_primer_2,W1A10_primer_9]	CCCGCAATGGCTGACAACCGTCCGGCAATTAATAACGCACAAATGAGAGAATCGGGAGCTGGGAACGAAGCTCCTTGGGGAAATGAAGCGCAGGGTACCGTACCATTTCGTGCGAAGCGATACGGAAACCATGCGGCAATCC
loc_6:30517033-30590432_gene_345_pb_120_pos_47610_strand_-_readouts_[NDB_433_c,NDB_418_c,NDB_371_c]_primers_[W1A03_primer_2,W1A10_primer_9]	CCCGCAATGGCTGACAACCGTCCGGCAATTAATAACGCACAAAAAACACTGATACAGCCAGGGACTTGTGGCTTTGGGACAAATGAAGCGCAGGGTACCGTACCATTTCGTGCGAAGCGATACGGAAACCATGCGGCAATCC
loc_6:34471419-34525893_gene_347_pb_36_pos_27246_strand_+_readouts_[NDB_427_c,NDB_421_c,NDB_601_c]_primers_[W1A03_primer_2,W1A10_primer_9]	CCCGCAATGGCTGACAACCGTTCATCGCCAAGGGTAAACTGGGTTTAAGTGCTGACTGCAAGGACAGCTCAGTTTTTATAGAAATCCATGTGTCCGGGATAAGAAGTAAGTATGCAAGCGATCGGAAACCATGCGGCAATCC
loc_6:34471419-34525893_gene_347_pb_37_pos_27294_strand_+_readouts_[NDB_427_c,NDB_421_c,NDB_601_c]_primers_[W1A03_primer_2,W1A10_primer_9]	CCCGCAATGGCTGACAACCGTTCATCGCCAAGGGTAAACTAGCCTTGAGACTTGAACAGGCCTTTTGGATCTGCTTAGTATTAATCCATGTGTCCGGGATAAGAAGTAAGTATGCAAGCGATCGGAAACCATGCGGCAATCC
loc_6:34471419-34525893_gene_347_pb_38_pos_27354_strand_+_readouts_[NDB_427_c,NDB_421_c,NDB_601_c]_primers_[W1A03_primer_2,W1A10_primer_9]	CCCGCAATGGCTGACAACCGTTCATCGCCAAGGGTAAACTGAGCTAAAACCCACATGTAACTGCCCCTGAGAGTGGTTTTTAAATCCATGTGTCCGGGATAAGAAGTAAGTATGCAAGCGATCGGAAACCATGCGGCAATCC
loc_6:34471419-34525893_gene_347_pb_39_pos_27411_strand_+_readouts_[NDB_427_c,NDB_421_c,NDB_601_c]_primers_[W1A03_primer_2,W1A10_primer_9]	CCCGCAATGGCTGACAACCGTTCATCGCCAAGGGTAAACTTACAAGTAACTGTAGAGGATGGTTCCAGACGTCCCTGCAGTTAATCCATGTGTCCGGGATAAGAAGTAAGTATGCAAGCGATCGGAAACCATGCGGCAATCC
loc_6:34471419-34525893_gene_347_pb_40_pos_27455_strand_+_readouts_[NDB_427_c,NDB_421_c,NDB_601_c]_primers_[W1A03_primer_2,W1A10_primer_9]	CCCGCAATGGCTGACAACCGTTCATCGCCAAGGGTAAACTCAAAAATCTGTAGGTCGATGTTCAAGTCCCGGTGTGAAGCAGAATCCATGTGTCCGGGATAAGAAGTAAGTATGCAAGCGATCGGAAACCATGCGGCAATCC
loc_6:34471419-34525893_gene_347_pb_41_pos_27502_strand_+_readouts_[NDB_427_c,NDB_421_c,NDB_601_c]_primers_[W1A03_primer_2,W1A10_primer_9]	CCCGCAATGGCTGACAACCGTTCATCGCCAAGGGTAAACTGTCTGTACATAGCTGATGCACGTTGCCTCCTACTCCTCAGATAATCCATGTGTCCGGGATAAGAAGTAAGTATGCAAGCGATCGGAAACCATGCGGCAATCC
loc_6:34471419-34525893_gene_347_pb_42_pos_27546_strand_-_readouts_[NDB_427_c,NDB_421_c,NDB_601_c]_primers_[W1A03_primer_2,W1A10_primer_9]	CCCGCAATGGCTGACAACCGTTCATCGCCAAGGGTAAACTCATCAGAGTAGAGCACCGATTCCCACAGTTCGAGGCCACAGAAATCCATGTGTCCGGGATAAGAAGTAAGTATGCAAGCGATCGGAAACCATGCGGCAATCC
loc_6:34471419-34525893_gene_347_pb_43_pos_27600_strand_+_readouts_[NDB_427_c,NDB_421_c,NDB_601_c]_primers_[W1A03_primer_2,W1A10_primer_9]	CCCGCAATGGCTGACAACCGTTCATCGCCAAGGGTAAACTAGGGGAAAAGGTTTCGACTGGTGCAGATGCATTTGTTTCCCGAATCCATGTGTCCGGGATAAGAAGTAAGTATGCAAGCGATCGGAAACCATGCGGCAATCC
loc_6:34471419-34525893_gene_347_pb_44_pos_27644_strand_+_readouts_[NDB_427_c,NDB_421_c,NDB_601_c]_primers_[W1A03_primer_2,W1A10_primer_9]	CCCGCAATGGCTGACAACCGTTCATCGCCAAGGGTAAACTAGTTTCCATTGGTGACCGATTGAATCCGTATCTGAGGGTCCAAATCCATGTGTCCGGGATAAGAAGTAAGTATGCAAGCGATCGGAAACCATGCGGCAATCC
loc_6:34471419-34525893_gene_347_pb_45_pos_27691_strand_-_readouts_[NDB_427_c,NDB_421_c,NDB_601_c]_primers_[W1A03_primer_2,W1A10_primer_9]	CCCGCAATGGCTGACAACCGTTCATCGCCAAGGGTAAACTAACACTGTGTCGATGGATCGAGGACCGTGGACATCACTCACAAATCCATGTGTCCGGGATAAGAAGTAAGTATGCAAGCGATCGGAAACCATGCGGCAATCC
loc_6:34471419-34525893_gene_347_pb_46_pos_27749_strand_+_readouts_[NDB_427_c,NDB_421_c,NDB_601_c]_primers_[W1A03_primer_2,W1A10_primer_9]	CCCGCAATGGCTGACAACCGTTCATCGCCAAGGGTAAACTAGACAATGCTGATCAAGGGGTATTAAGTCGCAGCTGTAGCAGAATCCATGTGTCCGGGATAAGAAGTAAGTATGCAAGCGATCGGAAACCATGCGGCAATCC
loc_6:34471419-34525893_gene_347_pb_47_pos_27805_strand_+_readouts_[NDB_427_c,NDB_421_c,NDB_601_c]_primers_[W1A03_primer_2,W1A10_primer_9]	CCCGCAATGGCTGACAACCGTTCATCGCCAAGGGTAAACTTTGTGTTGTTGCATACGTGGTAGGACGACAGCAGCTGAGTTAAATCCATGTGTCCGGGATAAGAAGTAAGTATGCAAGCGATCGGAAACCATGCGGCAATCC
loc_6:34471419-34525893_gene_347_pb_48_pos_27976_strand_+_readouts_[NDB_427_c,NDB_421_c,NDB_601_c]_primers_[W1A03_primer_2,W1A10_primer_9]	CCCGCAATGGCTGACAACCGTTCATCGCCAAGGGTAAACTCAAAGGAAACTGCTCCTCCAATGGCAATGTCTGGTTCTCCCAAATCCATGTGTCCGGGATAAGAAGTAAGTATGCAAGCGATCGGAAACCATGCGGCAATCC
loc_6:34471419-34525893_gene_347_pb_49_pos_28020_strand_+_readouts_[NDB_427_c,NDB_421_c,NDB_601_c]_primers_[W1A03_primer_2,W1A10_primer_9]	CCCGCAATGGCTGACAACCGTTCATCGCCAAGGGTAAACTCCTGGGCAGCTGCTAATCCACTTGCGTCACTATGGGCTTCTCAATCCATGTGTCCGGGATAAGAAGTAAGTATGCAAGCGATCGGAAACCATGCGGCAATCC
loc_6:34471419-34525893_gene_347_pb_50_pos_28078_strand_-_readouts_[NDB_427_c,NDB_421_c,NDB_601_c]_primers_[W1A03_primer_2,W1A10_primer_9]	CCCGCAATGGCTGACAACCGTTCATCGCCAAGGGTAAACTGCCAGTCACAAAAAGACTACTTATTGTATGACTCCATCAACAAATCCATGTGTCCGGGATAAGAAGTAAGTATGCAAGCGATCGGAAACCATGCGGCAATCC
loc_6:34471419-34525893_gene_347_pb_51_pos_28171_strand_+_readouts_[NDB_427_c,NDB_421_c,NDB_601_c]_primers_[W1A03_primer_2,W1A10_primer_9]	CCCGCAATGGCTGACAACCGTTCATCGCCAAGGGTAAACTGCTTTATGCAAGCACTACTGAAAGCTATATTCCAGCACTTTAAATCCATGTGTCCGGGATAAGAAGTAAGTATGCAAGCGATCGGAAACCATGCGGCAATCC
loc_6:34471419-34525893_gene_347_pb_52_pos_28297_strand_+_readouts_[NDB_427_c,NDB_421_c,NDB_601_c]_primers_[W1A03_primer_2,W1A10_primer_9]	CCCGCAATGGCTGACAACCGTTCATCGCCAAGGGTAAACTCCAGTCACACTCATCTGCTCACTAGTTGGCAGCAATTTCAGTAATCCATGTGTCCGGGATAAGAAGTAAGTATGCAAGCGATCGGAAACCATGCGGCAATCC
loc_6:34471419-34525893_gene_347_pb_53_pos_28342_strand_-_readouts_[NDB_427_c,NDB_421_c,NDB_601_c]_primers_[W1A03_primer_2,W1A10_primer_9]	CCCGCAATGGCTGACAACCGTTCATCGCCAAGGGTAAACTAAATCTCCACAGCAGCATTACAGATAATAGCCAAAATACAGAAATCCATGTGTCCGGGATAAGAAGTAAGTATGCAAGCGATCGGAAACCATGCGGCAATCC
loc_6:34471419-34525893_gene_347_pb_54_pos_28409_strand_+_readouts_[NDB_427_c,NDB_421_c,NDB_601_c]_primers_[W1A03_primer_2,W1A10_primer_9]	CCCGCAATGGCTGACAACCGTTCATCGCCAAGGGTAAACTTGTTCTATTTCTCTTAGGCATATGCCTGAGGTATTTTCAGACAATCCATGTGTCCGGGATAAGAAGTAAGTATGCAAGCGATCGGAAACCATGCGGCAATCC
loc_6:34471419-34525893_gene_347_pb_56_pos_28512_strand_+_readouts_[NDB_427_c,NDB_421_c,NDB_601_c]_primers_[W1A03_primer_2,W1A10_primer_9]	CCCGCAATGGCTGACAACCGTTCATCGCCAAGGGTAAACTTCTCCCCACATCCTTGATAATGCTTGTTGATAATCTGCCTTTAATCCATGTGTCCGGGATAAGAAGTAAGTATGCAAGCGATCGGAAACCATGCGGCAATCC
loc_6:34471419-34525893_gene_347_pb_57_pos_28559_strand_+_readouts_[NDB_427_c,NDB_421_c,NDB_601_c]_primers_[W1A03_primer_2,W1A10_primer_9]	CCCGCAATGGCTGACAACCGTTCATCGCCAAGGGTAAACTGTGTTCACCTCACTGACGCGAACGGGCATCATCTTGTGGGCTAATCCATGTGTCCGGGATAAGAAGTAAGTATGCAAGCGATCGGAAACCATGCGGCAATCC
loc_6:34471419-34525893_gene_347_pb_58_pos_28619_strand_-_readouts_[NDB_427_c,NDB_421_c,NDB_601_c]_primers_[W1A03_primer_2,W1A10_primer_9]	CCCGCAATGGCTGACAACCGTTCATCGCCAAGGGTAAACTAAACCAGAAAGCGCTGGCAAGGACGACCAGCAGCCCTGGTCTAATCCATGTGTCCGGGATAAGAAGTAAGTATGCAAGCGATCGGAAACCATGCGGCAATCC
loc_6:34471419-34525893_gene_347_pb_59_pos_28668_strand_+_readouts_[NDB_427_c,NDB_421_c,NDB_601_c]_primers_[W1A03_primer_2,W1A10_primer_9]	CCCGCAATGGCTGACAACCGTTCATCGCCAAGGGTAAACTGAGAAATGTCTGCTCGGATCTTTTGCCTGTTATTTCACTGCCAATCCATGTGTCCGGGATAAGAAGTAAGTATGCAAGCGATCGGAAACCATGCGGCAATCC
loc_6:34471419-34525893_gene_347_pb_60_pos_28750_strand_+_readouts_[NDB_427_c,NDB_421_c,NDB_601_c]_primers_[W1A03_primer_2,W1A10_primer_9]	CCCGCAATGGCTGACAACCGTTCATCGCCAAGGGTAAACTTCTTATTTCTAAAAGCTACATTCTTGGTAGTGTTGGGGATGGAATCCATGTGTCCGGGATAAGAAGTAAGTATGCAAGCGATCGGAAACCATGCGGCAATCC
loc_6:34471419-34525893_gene_347_pb_61_pos_28796_strand_+_readouts_[NDB_427_c,NDB_421_c,NDB_601_c]_primers_[W1A03_primer_2,W1A10_primer_9]	CCCGCAATGGCTGACAACCGTTCATCGCCAAGGGTAAACTCTAGGTCCTGTGCATCCTAGGCGAGCACTGTCACTGGGCTTCAATCCATGTGTCCGGGATAAGAAGTAAGTATGCAAGCGATCGGAAACCATGCGGCAATCC
loc_6:34471419-34525893_gene_347_pb_62_pos_28844_strand_-_readouts_[NDB_427_c,NDB_421_c,NDB_601_c]_primers_[W1A03_primer_2,W1A10_primer_9]	CCCGCAATGGCTGACAACCGTTCATCGCCAAGGGTAAACTGGGATCCAACACCTCGGAATTCCCTCAGTACACACATGGGCTAATCCATGTGTCCGGGATAAGAAGTAAGTATGCAAGCGATCGGAAACCATGCGGCAATCC
loc_6:34471419-34525893_gene_347_pb_64_pos_28971_strand_-_readouts_[NDB_427_c,NDB_421_c,NDB_601_c]_primers_[W1A03_primer_2,W1A10_primer_9]	CCCGCAATGGCTGACAACCGTTCATCGCCAAGGGTAAACTACTATGCCTCAAAATTAAGACAGTGTCCGGGGAGCTGGCTCAAATCCATGTGTCCGGGATAAGAAGTAAGTATGCAAGCGATCGGAAACCATGCGGCAATCC
loc_6:34471419-34525893_gene_347_pb_65_pos_29099_strand_-_readouts_[NDB_427_c,NDB_421_c,NDB_601_c]_primers_[W1A03_primer_2,W1A10_primer_9]	CCCGCAATGGCTGACAACCGTTCATCGCCAAGGGTAAACTTGTATACAATTGTCAGGTTCAAAGGGCACCATTGCCCTTTGAAATCCATGTGTCCGGGATAAGAAGTAAGTATGCAAGCGATCGGAAACCATGCGGCAATCC
loc_6:34471419-34525893_gene_347_pb_66_pos_29163_strand_+_readouts_[NDB_427_c,NDB_421_c,NDB_601_c]_primers_[W1A03_primer_2,W1A10_primer_9]	CCCGCAATGGCTGACAACCGTTCATCGCCAAGGGTAAACTCTGTTGCTGTGCTTTCGTGTTGTCTAAGAAGCCATTGTCCTAAATCCATGTGTCCGGGATAAGAAGTAAGTATGCAAGCGATCGGAAACCATGCGGCAATCC
loc_6:34471419-34525893_gene_347_pb_67_pos_29237_strand_+_readouts_[NDB_427_c,NDB_421_c,NDB_601_c]_primers_[W1A03_primer_2,W1A10_primer_9]	CCCGCAATGGCTGACAACCGTTCATCGCCAAGGGTAAACTTGTGTGTGCTGTTGAGAAGGTTACCCCTCTTGCTCTTACTTGAATCCATGTGTCCGGGATAAGAAGTAAGTATGCAAGCGATCGGAAACCATGCGGCAATCC
loc_6:34471419-34525893_gene_347_pb_68_pos_29281_strand_+_readouts_[NDB_427_c,NDB_421_c,NDB_601_c]_primers_[W1A03_primer_2,W1A10_primer_9]	CCCGCAATGGCTGACAACCGTTCATCGCCAAGGGTAAACTTCAGTACACGTGTTGGAAATTAGTTGATTGAAACTGTGAAGGAATCCATGTGTCCGGGATAAGAAGTAAGTATGCAAGCGATCGGAAACCATGCGGCAATCC
loc_6:34471419-34525893_gene_347_pb_69_pos_29346_strand_+_readouts_[NDB_427_c,NDB_421_c,NDB_601_c]_primers_[W1A03_primer_2,W1A10_primer_9]	CCCGCAATGGCTGACAACCGTTCATCGCCAAGGGTAAACTCTGCTGATCTGTTGTCGGTCCTTACTGCGAGAGCTGTGTAGCAATCCATGTGTCCGGGATAAGAAGTAAGTATGCAAGCGATCGGAAACCATGCGGCAATCC
loc_6:34471419-34525893_gene_347_pb_70_pos_29390_strand_+_readouts_[NDB_427_c,NDB_421_c,NDB_601_c]_primers_[W1A03_primer_2,W1A10_primer_9]	CCCGCAATGGCTGACAACCGTTCATCGCCAAGGGTAAACTCTGCGAGGACGGCACTCTCCGCAGTCTAGAGCTCCATAGGAAAATCCATGTGTCCGGGATAAGAAGTAAGTATGCAAGCGATCGGAAACCATGCGGCAATCC
loc_6:34471419-34525893_gene_347_pb_71_pos_29475_strand_+_readouts_[NDB_427_c,NDB_421_c,NDB_601_c]_primers_[W1A03_primer_2,W1A10_primer_9]	CCCGCAATGGCTGACAACCGTTCATCGCCAAGGGTAAACTAATAGAGTGATTTTGGTGCTGAAGGGCACTACCCTCTCTCTTAATCCATGTGTCCGGGATAAGAAGTAAGTATGCAAGCGATCGGAAACCATGCGGCAATCC
loc_6:34471419-34525893_gene_347_pb_72_pos_29593_strand_+_readouts_[NDB_427_c,NDB_421_c,NDB_601_c]_primers_[W1A03_primer_2,W1A10_primer_9]	CCCGCAATGGCTGACAACCGTTCATCGCCAAGGGTAAACTAGGGATTATGTTGGGCCTATACATTAACCTAGAAAAAAATTGAATCCATGTGTCCGGGATAAGAAGTAAGTATGCAAGCGATCGGAAACCATGCGGCAATCC
loc_6:34471419-34525893_gene_347_pb_73_pos_29748_strand_+_readouts_[NDB_427_c,NDB_421_c,NDB_601_c]_primers_[W1A03_primer_2,W1A10_primer_9]	CCCGCAATGGCTGACAACCGTTCATCGCCAAGGGTAAACTCACTGCACTTGAACTGGACAGTTTGAGGCAGCCAGTGACCTTAATCCATGTGTCCGGGATAAGAAGTAAGTATGCAAGCGATCGGAAACCATGCGGCAATCC
loc_6:34471419-34525893_gene_347_pb_74_pos_29807_strand_-_readouts_[NDB_427_c,NDB_421_c,NDB_601_c]_primers_[W1A03_primer_2,W1A10_primer_9]	CCCGCAATGGCTGACAACCGTTCATCGCCAAGGGTAAACTCAGATGGCAGGATGTGTCCGTGACCTCGGTGCTGGAGGGATGAATCCATGTGTCCGGGATAAGAAGTAAGTATGCAAGCGATCGGAAACCATGCGGCAATCC
loc_6:34471419-34525893_gene_347_pb_75_pos_29938_strand_-_readouts_[NDB_427_c,NDB_421_c,NDB_601_c]_primers_[W1A03_primer_2,W1A10_primer_9]	CCCGCAATGGCTGACAACCGTTCATCGCCAAGGGTAAACTTCTCGATTCAAAGAAATCCGACATGTATGACTGGAAGACTTAAATCCATGTGTCCGGGATAAGAAGTAAGTATGCAAGCGATCGGAAACCATGCGGCAATCC
loc_6:34471419-34525893_gene_347_pb_76_pos_29982_strand_+_readouts_[NDB_427_c,NDB_421_c,NDB_601_c]_primers_[W1A03_primer_2,W1A10_primer_9]	CCCGCAATGGCTGACAACCGTTCATCGCCAAGGGTAAACTATTCAAATCATATGCCCTTACATTGTTTCCCTTCTTGGCTAAAATCCATGTGTCCGGGATAAGAAGTAAGTATGCAAGCGATCGGAAACCATGCGGCAATCC
loc_6:34471419-34525893_gene_347_pb_77_pos_30073_strand_+_readouts_[NDB_427_c,NDB_421_c,NDB_601_c]_primers_[W1A03_primer_2,W1A10_primer_9]	CCCGCAATGGCTGACAACCGTTCATCGCCAAGGGTAAACTTCACTCTCCTGTTGGTGTCTGTACTGATGGTGGGGCCTGAGAAATCCATGTGTCCGGGATAAGAAGTAAGTATGCAAGCGATCGGAAACCATGCGGCAATCC
loc_6:34471419-34525893_gene_347_pb_78_pos_30126_strand_+_readouts_[NDB_427_c,NDB_421_c,NDB_601_c]_primers_[W1A03_primer_2,W1A10_primer_9]	CCCGCAATGGCTGACAACCGTTCATCGCCAAGGGTAAACTTGCTTACACTAGAGTTGTCAATGCTACGTGTTCCTGTGTGGAAATCCATGTGTCCGGGATAAGAAGTAAGTATGCAAGCGATCGGAAACCATGCGGCAATCC
loc_6:34471419-34525893_gene_347_pb_79_pos_30201_strand_+_readouts_[NDB_427_c,NDB_421_c,NDB_601_c]_primers_[W1A03_primer_2,W1A10_primer_9]	CCCGCAATGGCTGACAACCGTTCATCGCCAAGGGTAAACTCTCCTTCTTGTCTACTCTAGGTGGCTGTTAGTTCACTTTCTCAATCCATGTGTCCGGGATAAGAAGTAAGTATGCAAGCGATCGGAAACCATGCGGCAATCC
loc_6:34471419-34525893_gene_347_pb_81_pos_30311_strand_+_readouts_[NDB_427_c,NDB_421_c,NDB_601_c]_primers_[W1A03_primer_2,W1A10_primer_9]	CCCGCAATGGCTGACAACCGTTCATCGCCAAGGGTAAACTGTCCTGTGTTCTAGAACTTACGTAGGGTCACTAGCTGCAGACAATCCATGTGTCCGGGATAAGAAGTAAGTATGCAAGCGATCGGAAACCATGCGGCAATCC
loc_6:34471419-34525893_gene_347_pb_82_pos_30398_strand_+_readouts_[NDB_427_c,NDB_421_c,NDB_601_c]_primers_[W1A03_primer_2,W1A10_primer_9]	CCCGCAATGGCTGACAACCGTTCATCGCCAAGGGTAAACTCCTATGTCTCCTGTCAGACTTTAGTCATGCATAGACCTTTTCAATCCATGTGTCCGGGATAAGAAGTAAGTATGCAAGCGATCGGAAACCATGCGGCAATCC
loc_6:34471419-34525893_gene_347_pb_83_pos_30544_strand_+_readouts_[NDB_427_c,NDB_421_c,NDB_601_c]_primers_[W1A03_primer_2,W1A10_primer_9]	CCCGCAATGGCTGACAACCGTTCATCGCCAAGGGTAAACTTAGAAACATAAAGAATGGGCCTTACCTTGCAGCTGAGTAAAAAATCCATGTGTCCGGGATAAGAAGTAAGTATGCAAGCGATCGGAAACCATGCGGCAATCC
loc_6:34471419-34525893_gene_347_pb_84_pos_30588_strand_+_readouts_[NDB_427_c,NDB_421_c,NDB_601_c]_primers_[W1A03_primer_2,W1A10_primer_9]	CCCGCAATGGCTGACAACCGTTCATCGCCAAGGGTAAACTATCCCTCAATGTCCCCACGTTGCCCGTGCCTCTAAGGCAGGGAATCCATGTGTCCGGGATAAGAAGTAAGTATGCAAGCGATCGGAAACCATGCGGCAATCC
loc_6:34471419-34525893_gene_347_pb_85_pos_30855_strand_+_readouts_[NDB_427_c,NDB_421_c,NDB_601_c]_primers_[W1A03_primer_2,W1A10_primer_9]	CCCGCAATGGCTGACAACCGTTCATCGCCAAGGGTAAACTGAATGACTTTGGTGCTGAAAGGGACTGTCCTCGCTCCTTTTAAATCCATGTGTCCGGGATAAGAAGTAAGTATGCAAGCGATCGGAAACCATGCGGCAATCC
loc_6:34471419-34525893_gene_347_pb_86_pos_30900_strand_+_readouts_[NDB_427_c,NDB_421_c,NDB_601_c]_primers_[W1A03_primer_2,W1A10_primer_9]	CCCGCAATGGCTGACAACCGTTCATCGCCAAGGGTAAACTTAAAGTAGTTCTCTATGGGTAAAAGCCTGCCAAGAGAATACTAATCCATGTGTCCGGGATAAGAAGTAAGTATGCAAGCGATCGGAAACCATGCGGCAATCC
loc_6:34471419-34525893_gene_347_pb_87_pos_30945_strand_+_readouts_[NDB_427_c,NDB_421_c,NDB_601_c]_primers_[W1A03_primer_2,W1A10_primer_9]	CCCGCAATGGCTGACAACCGTTCATCGCCAAGGGTAAACTTGCATGAAAGGCCTTTGGTTACCGAGGATTTGAGCGAGTTGGAATCCATGTGTCCGGGATAAGAAGTAAGTATGCAAGCGATCGGAAACCATGCGGCAATCC
loc_6:34471419-34525893_gene_347_pb_88_pos_31020_strand_-_readouts_[NDB_427_c,NDB_421_c,NDB_601_c]_primers_[W1A03_primer_2,W1A10_primer_9]	CCCGCAATGGCTGACAACCGTTCATCGCCAAGGGTAAACTCAGAGGACCACTGAGGGCTTGGAATCCACTGCCCCTCACTCCAATCCATGTGTCCGGGATAAGAAGTAAGTATGCAAGCGATCGGAAACCATGCGGCAATCC
loc_6:34471419-34525893_gene_347_pb_89_pos_31101_strand_-_readouts_[NDB_427_c,NDB_421_c,NDB_601_c]_primers_[W1A03_primer_2,W1A10_primer_9]	CCCGCAATGGCTGACAACCGTTCATCGCCAAGGGTAAACTCTAGCTGGCTTTGCGGCAGCTACCACATGCCTCCCCTGGAGGAATCCATGTGTCCGGGATAAGAAGTAAGTATGCAAGCGATCGGAAACCATGCGGCAATCC
loc_6:34471419-34525893_gene_347_pb_90_pos_31148_strand_+_readouts_[NDB_427_c,NDB_421_c,NDB_601_c]_primers_[W1A03_primer_2,W1A10_primer_9]	CCCGCAATGGCTGACAACCGTTCATCGCCAAGGGTAAACTTTTCTCACTGATGGAATCAGAGGGCTCTCAGAATCTAAGGCTAATCCATGTGTCCGGGATAAGAAGTAAGTATGCAAGCGATCGGAAACCATGCGGCAATCC
loc_6:34471419-34525893_gene_347_pb_91_pos_31193_strand_-_readouts_[NDB_427_c,NDB_421_c,NDB_601_c]_primers_[W1A03_primer_2,W1A10_primer_9]	CCCGCAATGGCTGACAACCGTTCATCGCCAAGGGTAAACTGACAAAGGCACTCGGCCCAGGCACTGGATGTTCAGCAGACATAATCCATGTGTCCGGGATAAGAAGTAAGTATGCAAGCGATCGGAAACCATGCGGCAATCC
loc_6:34471419-34525893_gene_347_pb_92_pos_31237_strand_+_readouts_[NDB_427_c,NDB_421_c,NDB_601_c]_primers_[W1A03_primer_2,W1A10_primer_9]	CCCGCAATGGCTGACAACCGTTCATCGCCAAGGGTAAACTTGCCAGCTTCGGACTGTGGTGGCAATCTTGGGTGACATTACTAATCCATGTGTCCGGGATAAGAAGTAAGTATGCAAGCGATCGGAAACCATGCGGCAATCC
loc_6:34471419-34525893_gene_347_pb_93_pos_31282_strand_+_readouts_[NDB_427_c,NDB_421_c,NDB_601_c]_primers_[W1A03_primer_2,W1A10_primer_9]	CCCGCAATGGCTGACAACCGTTCATCGCCAAGGGTAAACTTGAGGCAGGGGCCCCATGCGGCTCAGCAGTGGGCTGGCTACGAATCCATGTGTCCGGGATAAGAAGTAAGTATGCAAGCGATCGGAAACCATGCGGCAATCC
loc_6:34471419-34525893_gene_347_pb_94_pos_31349_strand_-_readouts_[NDB_427_c,NDB_421_c,NDB_601_c]_primers_[W1A03_primer_2,W1A10_primer_9]	CCCGCAATGGCTGACAACCGTTCATCGCCAAGGGTAAACTAGAAACAATGCAGAGCGTTGTTCCCTTCCCACCTGTGAATCCAATCCATGTGTCCGGGATAAGAAGTAAGTATGCAAGCGATCGGAAACCATGCGGCAATCC
loc_6:34471419-34525893_gene_347_pb_95_pos_31421_strand_+_readouts_[NDB_427_c,NDB_421_c,NDB_601_c]_primers_[W1A03_primer_2,W1A10_primer_9]	CCCGCAATGGCTGACAACCGTTCATCGCCAAGGGTAAACTCCCCACAGCCCTTCCATAGTGCAAGGTCAGAGAGAGCTTATGAATCCATGTGTCCGGGATAAGAAGTAAGTATGCAAGCGATCGGAAACCATGCGGCAATCC
loc_6:34471419-34525893_gene_347_pb_96_pos_31476_strand_+_readouts_[NDB_427_c,NDB_421_c,NDB_601_c]_primers_[W1A03_primer_2,W1A10_primer_9]	CCCGCAATGGCTGACAACCGTTCATCGCCAAGGGTAAACTGAATATCCGATTATGAATGCTTAGCTGAGATACGGGAATGTTAATCCATGTGTCCGGGATAAGAAGTAAGTATGCAAGCGATCGGAAACCATGCGGCAATCC
loc_6:34471419-34525893_gene_347_pb_97_pos_31525_strand_+_readouts_[NDB_427_c,NDB_421_c,NDB_601_c]_primers_[W1A03_primer_2,W1A10_primer_9]	CCCGCAATGGCTGACAACCGTTCATCGCCAAGGGTAAACTCAGGAAGGCCCCTTCCCTAAAACCCATTGCATAGCATGTTGAAATCCATGTGTCCGGGATAAGAAGTAAGTATGCAAGCGATCGGAAACCATGCGGCAATCC
loc_6:34471419-34525893_gene_347_pb_98_pos_31569_strand_-_readouts_[NDB_427_c,NDB_421_c,NDB_601_c]_primers_[W1A03_primer_2,W1A10_primer_9]	CCCGCAATGGCTGACAACCGTTCATCGCCAAGGGTAAACTACTTTAGAAAACTGGGTTTCTTCTAAGCATACTGCCCCAGAGAATCCATGTGTCCGGGATAAGAAGTAAGTATGCAAGCGATCGGAAACCATGCGGCAATCC
loc_6:34471419-34525893_gene_347_pb_99_pos_31657_strand_+_readouts_[NDB_427_c,NDB_421_c,NDB_601_c]_primers_[W1A03_primer_2,W1A10_primer_9]	CCCGCAATGGCTGACAACCGTTCATCGCCAAGGGTAAACTACATAGACATCAATAGGTAGCTCTTTTGGCCCAAGACATGAAAATCCATGTGTCCGGGATAAGAAGTAAGTATGCAAGCGATCGGAAACCATGCGGCAATCC
loc_6:34471419-34525893_gene_347_pb_100_pos_31724_strand_-_readouts_[NDB_427_c,NDB_421_c,NDB_601_c]_primers_[W1A03_primer_2,W1A10_primer_9]	CCCGCAATGGCTGACAACCGTTCATCGCCAAGGGTAAACTGCACCAGCTGAGAATCTTGGAATCGCTGCCCTGGGTCCTTATAATCCATGTGTCCGGGATAAGAAGTAAGTATGCAAGCGATCGGAAACCATGCGGCAATCC
loc_6:34471419-34525893_gene_347_pb_101_pos_31801_strand_+_readouts_[NDB_427_c,NDB_421_c,NDB_601_c]_primers_[W1A03_primer_2,W1A10_primer_9]	CCCGCAATGGCTGACAACCGTTCATCGCCAAGGGTAAACTGGCATATTTATAACTAACCAGTAATAGTTTATTCTGCCACCGAATCCATGTGTCCGGGATAAGAAGTAAGTATGCAAGCGATCGGAAACCATGCGGCAATCC
loc_6:34471419-34525893_gene_347_pb_102_pos_31847_strand_-_readouts_[NDB_427_c,NDB_421_c,NDB_601_c]_primers_[W1A03_primer_2,W1A10_primer_9]	CCCGCAATGGCTGACAACCGTTCATCGCCAAGGGTAAACTGCTAGGTGCAGTTCTGAGCAGCGGGTAAGCGTTTACCTTCACAATCCATGTGTCCGGGATAAGAAGTAAGTATGCAAGCGATCGGAAACCATGCGGCAATCC
loc_6:34471419-34525893_gene_347_pb_103_pos_31900_strand_+_readouts_[NDB_427_c,NDB_421_c,NDB_601_c]_primers_[W1A03_primer_2,W1A10_primer_9]	CCCGCAATGGCTGACAACCGTTCATCGCCAAGGGTAAACTAGTGCAGAGGAGAGCCCAATGGTTAGAGTCTACAAGTCTGGAAATCCATGTGTCCGGGATAAGAAGTAAGTATGCAAGCGATCGGAAACCATGCGGCAATCC
loc_6:34471419-34525893_gene_347_pb_104_pos_31954_strand_+_readouts_[NDB_427_c,NDB_421_c,NDB_601_c]_primers_[W1A03_primer_2,W1A10_primer_9]	CCCGCAATGGCTGACAACCGTTCATCGCCAAGGGTAAACTGTCTTCTTACAGTAGACGATGCGTACACTTTCAGTTGCCTTTAATCCATGTGTCCGGGATAAGAAGTAAGTATGCAAGCGATCGGAAACCATGCGGCAATCC
loc_6:34471419-34525893_gene_347_pb_105_pos_32024_strand_+_readouts_[NDB_427_c,NDB_421_c,NDB_601_c]_primers_[W1A03_primer_2,W1A10_primer_9]	CCCGCAATGGCTGACAACCGTTCATCGCCAAGGGTAAACTAACTCGGATTTTCATAGGTACAGGTATCCAGACTTGAATCCAAATCCATGTGTCCGGGATAAGAAGTAAGTATGCAAGCGATCGGAAACCATGCGGCAATCC
loc_6:34471419-34525893_gene_347_pb_106_pos_32104_strand_+_readouts_[NDB_427_c,NDB_421_c,NDB_601_c]_primers_[W1A03_primer_2,W1A10_primer_9]	CCCGCAATGGCTGACAACCGTTCATCGCCAAGGGTAAACTTCATACCTCATTACTTGGAGAAGGTGATAGCTCATCTCCCCAAATCCATGTGTCCGGGATAAGAAGTAAGTATGCAAGCGATCGGAAACCATGCGGCAATCC
loc_6:34471419-34525893_gene_347_pb_107_pos_32178_strand_+_readouts_[NDB_427_c,NDB_421_c,NDB_601_c]_primers_[W1A03_primer_2,W1A10_primer_9]	CCCGCAATGGCTGACAACCGTTCATCGCCAAGGGTAAACTACACATAACATATTACGTGCCTAGAGAAGTACTATCCTGTAGAATCCATGTGTCCGGGATAAGAAGTAAGTATGCAAGCGATCGGAAACCATGCGGCAATCC
loc_6:34471419-34525893_gene_347_pb_108_pos_32294_strand_+_readouts_[NDB_427_c,NDB_421_c,NDB_601_c]_primers_[W1A03_primer_2,W1A10_primer_9]	CCCGCAATGGCTGACAACCGTTCATCGCCAAGGGTAAACTGCCATCCCTATTCCTGTAGTCAAAGATGGATTATCTGTAATTAATCCATGTGTCCGGGATAAGAAGTAAGTATGCAAGCGATCGGAAACCATGCGGCAATCC
loc_6:34471419-34525893_gene_347_pb_109_pos_32383_strand_+_readouts_[NDB_427_c,NDB_421_c,NDB_601_c]_primers_[W1A03_primer_2,W1A10_primer_9]	CCCGCAATGGCTGACAACCGTTCATCGCCAAGGGTAAACTCACACCTTCCTCTGGCGATGTTAAGGGCAGTAGGAGAAAGAGAATCCATGTGTCCGGGATAAGAAGTAAGTATGCAAGCGATCGGAAACCATGCGGCAATCC
loc_6:34471419-34525893_gene_347_pb_110_pos_32472_strand_+_readouts_[NDB_427_c,NDB_421_c,NDB_601_c]_primers_[W1A03_primer_2,W1A10_primer_9]	CCCGCAATGGCTGACAACCGTTCATCGCCAAGGGTAAACTCTGTGCTTCCTCTCAAACCCATTAAGTATTGGAAAATTAACCAATCCATGTGTCCGGGATAAGAAGTAAGTATGCAAGCGATCGGAAACCATGCGGCAATCC
loc_6:34471419-34525893_gene_347_pb_111_pos_32542_strand_+_readouts_[NDB_427_c,NDB_421_c,NDB_601_c]_primers_[W1A03_primer_2,W1A10_primer_9]	CCCGCAATGGCTGACAACCGTTCATCGCCAAGGGTAAACTTCAGTGCTTAATGAAAAACCCTCATCTTAAGACTAGCATTCAAATCCATGTGTCCGGGATAAGAAGTAAGTATGCAAGCGATCGGAAACCATGCGGCAATCC
loc_6:34471419-34525893_gene_347_pb_112_pos_32627_strand_+_readouts_[NDB_427_c,NDB_421_c,NDB_601_c]_primers_[W1A03_primer_2,W1A10_primer_9]	CCCGCAATGGCTGACAACCGTTCATCGCCAAGGGTAAACTCAGCCAGGAACAGGTCGCCTCAGAAGGAACGTTCAATTCCAAAATCCATGTGTCCGGGATAAGAAGTAAGTATGCAAGCGATCGGAAACCATGCGGCAATCC
loc_6:34471419-34525893_gene_347_pb_113_pos_32671_strand_+_readouts_[NDB_427_c,NDB_421_c,NDB_601_c]_primers_[W1A03_primer_2,W1A10_primer_9]	CCCGCAATGGCTGACAACCGTTCATCGCCAAGGGTAAACTCCTAGCACTCTGTCTAGTCTCCCTCGTCTGTTATGTGTCTGTAATCCATGTGTCCGGGATAAGAAGTAAGTATGCAAGCGATCGGAAACCATGCGGCAATCC
loc_6:34471419-34525893_gene_347_pb_114_pos_32732_strand_-_readouts_[NDB_427_c,NDB_421_c,NDB_601_c]_primers_[W1A03_primer_2,W1A10_primer_9]	CCCGCAATGGCTGACAACCGTTCATCGCCAAGGGTAAACTAACTTGTCCCATATCAACCGTGGGCCCAAAACCATGAGGGGCAATCCATGTGTCCGGGATAAGAAGTAAGTATGCAAGCGATCGGAAACCATGCGGCAATCC
loc_6:34471419-34525893_gene_347_pb_115_pos_32786_strand_+_readouts_[NDB_427_c,NDB_421_c,NDB_601_c]_primers_[W1A03_primer_2,W1A10_primer_9]	CCCGCAATGGCTGACAACCGTTCATCGCCAAGGGTAAACTCGACAGTTAAACAGACCATCCTGCCAAGTTTGTCTAACACCTAATCCATGTGTCCGGGATAAGAAGTAAGTATGCAAGCGATCGGAAACCATGCGGCAATCC
loc_6:34471419-34525893_gene_347_pb_116_pos_32833_strand_+_readouts_[NDB_427_c,NDB_421_c,NDB_601_c]_primers_[W1A03_primer_2,W1A10_primer_9]	CCCGCAATGGCTGACAACCGTTCATCGCCAAGGGTAAACTCTTCTCTCCTGTGCGACAGGTATCTCAGACGAGGATATTATCAATCCATGTGTCCGGGATAAGAAGTAAGTATGCAAGCGATCGGAAACCATGCGGCAATCC
loc_6:34471419-34525893_gene_347_pb_117_pos_32913_strand_+_readouts_[NDB_427_c,NDB_421_c,NDB_601_c]_primers_[W1A03_primer_2,W1A10_primer_9]	CCCGCAATGGCTGACAACCGTTCATCGCCAAGGGTAAACTGTTGGATGAGAACCTGCGTGCCGTTGGGCCTCACCAGTTCCTAATCCATGTGTCCGGGATAAGAAGTAAGTATGCAAGCGATCGGAAACCATGCGGCAATCC
loc_6:34471419-34525893_gene_347_pb_118_pos_32968_strand_+_readouts_[NDB_427_c,NDB_421_c,NDB_601_c]_primers_[W1A03_primer_2,W1A10_primer_9]	CCCGCAATGGCTGACAACCGTTCATCGCCAAGGGTAAACTGCCATCCAGGCAGCCATTAAGAAAGTGGATGATCAAGGGAAAAATCCATGTGTCCGGGATAAGAAGTAAGTATGCAAGCGATCGGAAACCATGCGGCAATCC
loc_6:34471419-34525893_gene_347_pb_119_pos_33023_strand_+_readouts_[NDB_427_c,NDB_421_c,NDB_601_c]_primers_[W1A03_primer_2,W1A10_primer_9]	CCCGCAATGGCTGACAACCGTTCATCGCCAAGGGTAAACTAACAATAAAGTGTGGCCAGGAACGAGTTTGGGGTGGCATGCAAATCCATGTGTCCGGGATAAGAAGTAAGTATGCAAGCGATCGGAAACCATGCGGCAATCC
loc_6:34471419-34525893_gene_347_pb_120_pos_33083_strand_+_readouts_[NDB_427_c,NDB_421_c,NDB_601_c]_primers_[W1A03_primer_2,W1A10_primer_9]	CCCGCAATGGCTGACAACCGTTCATCGCCAAGGGTAAACTTCTCCCCCTCCTCCGACGGGCCCCCTCTCCCTAAGTCTAGGCAATCCATGTGTCCGGGATAAGAAGTAAGTATGCAAGCGATCGGAAACCATGCGGCAATCC
loc_6:34471419-34525893_gene_347_pb_121_pos_33147_strand_+_readouts_[NDB_427_c,NDB_421_c,NDB_601_c]_primers_[W1A03_primer_2,W1A10_primer_9]	CCCGCAATGGCTGACAACCGTTCATCGCCAAGGGTAAACTTAACTAGGTAATTTATCGTGGCCCAGACGTGACCTTCGAATGAATCCATGTGTCCGGGATAAGAAGTAAGTATGCAAGCGATCGGAAACCATGCGGCAATCC
loc_6:34471419-34525893_gene_347_pb_122_pos_33203_strand_+_readouts_[NDB_427_c,NDB_421_c,NDB_601_c]_primers_[W1A03_primer_2,W1A10_primer_9]	CCCGCAATGGCTGACAACCGTTCATCGCCAAGGGTAAACTCTGAAGCCTGAATGAACTTTTCTGCTCCTCCCGTTTGAATTAAATCCATGTGTCCGGGATAAGAAGTAAGTATGCAAGCGATCGGAAACCATGCGGCAATCC
loc_6:34471419-34525893_gene_347_pb_123_pos_33248_strand_+_readouts_[NDB_427_c,NDB_421_c,NDB_601_c]_primers_[W1A03_primer_2,W1A10_primer_9]	CCCGCAATGGCTGACAACCGTTCATCGCCAAGGGTAAACTTTGCAAAGTAGTAGCCAGCGGGGGGATTTGACCAGGGTGGTTAATCCATGTGTCCGGGATAAGAAGTAAGTATGCAAGCGATCGGAAACCATGCGGCAATCC
loc_6:34471419-34525893_gene_347_pb_124_pos_33299_strand_+_readouts_[NDB_427_c,NDB_421_c,NDB_601_c]_primers_[W1A03_primer_2,W1A10_primer_9]	CCCGCAATGGCTGACAACCGTTCATCGCCAAGGGTAAACTGGAGACAGGAGAGTAACAAGTGGAGATGAAATTGTTTATCCTAATCCATGTGTCCGGGATAAGAAGTAAGTATGCAAGCGATCGGAAACCATGCGGCAATCC
loc_6:34471419-34525893_gene_347_pb_125_pos_33360_strand_+_readouts_[NDB_427_c,NDB_421_c,NDB_601_c]_primers_[W1A03_primer_2,W1A10_primer_9]	CCCGCAATGGCTGACAACCGTTCATCGCCAAGGGTAAACTCACCACTGACAGGTGCTATTCCAGTGAGCAGGTCACCGTTTTAATCCATGTGTCCGGGATAAGAAGTAAGTATGCAAGCGATCGGAAACCATGCGGCAATCC
loc_6:34471419-34525893_gene_347_pb_126_pos_33440_strand_+_readouts_[NDB_427_c,NDB_421_c,NDB_601_c]_primers_[W1A03_primer_2,W1A10_primer_9]	CCCGCAATGGCTGACAACCGTTCATCGCCAAGGGTAAACTTTGGGCAGTTTAGATCAGAGGCGCATCGAATGGCAGAGTCACAATCCATGTGTCCGGGATAAGAAGTAAGTATGCAAGCGATCGGAAACCATGCGGCAATCC
loc_6:34471419-34525893_gene_347_pb_127_pos_33484_strand_+_readouts_[NDB_427_c,NDB_421_c,NDB_601_c]_primers_[W1A03_primer_2,W1A10_primer_9]	CCCGCAATGGCTGACAACCGTTCATCGCCAAGGGTAAACTGCGGGTCCGAGGGAAGGCATCTGAGCGCCACAGTAGCACAAGAATCCATGTGTCCGGGATAAGAAGTAAGTATGCAAGCGATCGGAAACCATGCGGCAATCC
loc_6:34471419-34525893_gene_347_pb_128_pos_33537_strand_+_readouts_[NDB_427_c,NDB_421_c,NDB_601_c]_primers_[W1A03_primer_2,W1A10_primer_9]	CCCGCAATGGCTGACAACCGTTCATCGCCAAGGGTAAACTTCTAGCCCAGTGCCATCCTGTCTGCCGTCAGTAGAAACCAACAATCCATGTGTCCGGGATAAGAAGTAAGTATGCAAGCGATCGGAAACCATGCGGCAATCC
loc_6:34471419-34525893_gene_347_pb_129_pos_33584_strand_+_readouts_[NDB_427_c,NDB_421_c,NDB_601_c]_primers_[W1A03_primer_2,W1A10_primer_9]	CCCGCAATGGCTGACAACCGTTCATCGCCAAGGGTAAACTCCAGTTAGAAGGACCAGGGTATGCACAGTGGTAGCAGTTTATAATCCATGTGTCCGGGATAAGAAGTAAGTATGCAAGCGATCGGAAACCATGCGGCAATCC
loc_6:34471419-34525893_gene_347_pb_130_pos_33697_strand_+_readouts_[NDB_427_c,NDB_421_c,NDB_601_c]_primers_[W1A03_primer_2,W1A10_primer_9]	CCCGCAATGGCTGACAACCGTTCATCGCCAAGGGTAAACTGACTGCATACAACACGCGCAAGGTGCCTCGAGTGTGTGATGAAATCCATGTGTCCGGGATAAGAAGTAAGTATGCAAGCGATCGGAAACCATGCGGCAATCC
loc_6:34471419-34525893_gene_347_pb_131_pos_33779_strand_+_readouts_[NDB_427_c,NDB_421_c,NDB_601_c]_primers_[W1A03_primer_2,W1A10_primer_9]	CCCGCAATGGCTGACAACCGTTCATCGCCAAGGGTAAACTCTGTAGCACTCCTAAGGTTACATTAGTTGAGCACAACCCACCAATCCATGTGTCCGGGATAAGAAGTAAGTATGCAAGCGATCGGAAACCATGCGGCAATCC
loc_6:34471419-34525893_gene_347_pb_132_pos_33836_strand_+_readouts_[NDB_427_c,NDB_421_c,NDB_601_c]_primers_[W1A03_primer_2,W1A10_primer_9]	CCCGCAATGGCTGACAACCGTTCATCGCCAAGGGTAAACTGGCTGGGGGAAGTTGACCGTGGTGCGTGTGATTTTATTCACCAATCCATGTGTCCGGGATAAGAAGTAAGTATGCAAGCGATCGGAAACCATGCGGCAATCC
loc_6:34471419-34525893_gene_347_pb_133_pos_33888_strand_+_readouts_[NDB_427_c,NDB_421_c,NDB_601_c]_primers_[W1A03_primer_2,W1A10_primer_9]	CCCGCAATGGCTGACAACCGTTCATCGCCAAGGGTAAACTGACAGCCTGTGAGAGCGTCTGCTGTATATCTGCTGTTCCTCGAATCCATGTGTCCGGGATAAGAAGTAAGTATGCAAGCGATCGGAAACCATGCGGCAATCC
loc_6:34471419-34525893_gene_347_pb_134_pos_33934_strand_+_readouts_[NDB_427_c,NDB_421_c,NDB_601_c]_primers_[W1A03_primer_2,W1A10_primer_9]	CCCGCAATGGCTGACAACCGTTCATCGCCAAGGGTAAACTGGTACAAAAGATTACAGTCCACATCCTAGTTTAGGTGGGCTGAATCCATGTGTCCGGGATAAGAAGTAAGTATGCAAGCGATCGGAAACCATGCGGCAATCC
loc_6:34471419-34525893_gene_347_pb_135_pos_33997_strand_+_readouts_[NDB_427_c,NDB_421_c,NDB_601_c]_primers_[W1A03_primer_2,W1A10_primer_9]	CCCGCAATGGCTGACAACCGTTCATCGCCAAGGGTAAACTCAGGTGCTGTGTGACAGCTGCCGTTTCTTTAGGCTGTTGCCTAATCCATGTGTCCGGGATAAGAAGTAAGTATGCAAGCGATCGGAAACCATGCGGCAATCC
loc_6:34471419-34525893_gene_347_pb_136_pos_34041_strand_+_readouts_[NDB_427_c,NDB_421_c,NDB_601_c]_primers_[W1A03_primer_2,W1A10_primer_9]	CCCGCAATGGCTGACAACCGTTCATCGCCAAGGGTAAACTCTGAAAGCAAGTCCTCGATATTCCAGTGACAGTCATGCACACAATCCATGTGTCCGGGATAAGAAGTAAGTATGCAAGCGATCGGAAACCATGCGGCAATCC
loc_6:34471419-34525893_gene_347_pb_137_pos_34124_strand_+_readouts_[NDB_427_c,NDB_421_c,NDB_601_c]_primers_[W1A03_primer_2,W1A10_primer_9]	CCCGCAATGGCTGACAACCGTTCATCGCCAAGGGTAAACTTCATGCTTTTTTCCAGGAGTGGGTTAATTTACTTGTATCCATAATCCATGTGTCCGGGATAAGAAGTAAGTATGCAAGCGATCGGAAACCATGCGGCAATCC
loc_6:34471419-34525893_gene_347_pb_138_pos_34170_strand_+_readouts_[NDB_427_c,NDB_421_c,NDB_601_c]_primers_[W1A03_primer_2,W1A10_primer_9]	CCCGCAATGGCTGACAACCGTTCATCGCCAAGGGTAAACTTAATAAAACGGGCCTTTGGTGGAAACCAGTTCTAAATCATTGAATCCATGTGTCCGGGATAAGAAGTAAGTATGCAAGCGATCGGAAACCATGCGGCAATCC
loc_6:34471419-34525893_gene_347_pb_139_pos_34406_strand_+_readouts_[NDB_427_c,NDB_421_c,NDB_601_c]_primers_[W1A03_primer_2,W1A10_primer_9]	CCCGCAATGGCTGACAACCGTTCATCGCCAAGGGTAAACTTTGATTCAGCATCTTTAGGGACTGGCAGAAAAGATGGCTACAAATCCATGTGTCCGGGATAAGAAGTAAGTATGCAAGCGATCGGAAACCATGCGGCAATCC
loc_6:34471419-34525893_gene_347_pb_140_pos_34472_strand_+_readouts_[NDB_427_c,NDB_421_c,NDB_601_c]_primers_[W1A03_primer_2,W1A10_primer_9]	CCCGCAATGGCTGACAACCGTTCATCGCCAAGGGTAAACTTTGGAATCTTAGAGACGTCTCTAGGCGATTTTGCCAGTGCTTAATCCATGTGTCCGGGATAAGAAGTAAGTATGCAAGCGATCGGAAACCATGCGGCAATCC
loc_6:34471419-34525893_gene_347_pb_141_pos_34519_strand_+_readouts_[NDB_427_c,NDB_421_c,NDB_601_c]_primers_[W1A03_primer_2,W1A10_primer_9]	CCCGCAATGGCTGACAACCGTTCATCGCCAAGGGTAAACTTATTTACTGGGTTTTGCGATTTGACCGAAATATTTGTGAGCAAATCCATGTGTCCGGGATAAGAAGTAAGTATGCAAGCGATCGGAAACCATGCGGCAATCC
loc_6:34471419-34525893_gene_347_pb_142_pos_34596_strand_-_readouts_[NDB_427_c,NDB_421_c,NDB_601_c]_primers_[W1A03_primer_2,W1A10_primer_9]	CCCGCAATGGCTGACAACCGTTCATCGCCAAGGGTAAACTCTGGCTGGTCGGGAGGCTGGAGCGCTGCAGCTGTTAACAGTTAATCCATGTGTCCGGGATAAGAAGTAAGTATGCAAGCGATCGGAAACCATGCGGCAATCC
loc_6:34471419-34525893_gene_347_pb_143_pos_34640_strand_+_readouts_[NDB_427_c,NDB_421_c,NDB_601_c]_primers_[W1A03_primer_2,W1A10_primer_9]	CCCGCAATGGCTGACAACCGTTCATCGCCAAGGGTAAACTAAGCAGTTCTCTTTGCCTTGGTAACACGGATCTGGGATTTCTAATCCATGTGTCCGGGATAAGAAGTAAGTATGCAAGCGATCGGAAACCATGCGGCAATCC
loc_6:34471419-34525893_gene_347_pb_144_pos_34684_strand_+_readouts_[NDB_427_c,NDB_421_c,NDB_601_c]_primers_[W1A03_primer_2,W1A10_primer_9]	CCCGCAATGGCTGACAACCGTTCATCGCCAAGGGTAAACTAAGTGGGTCTGACCTGCATCCTAATCTCGGCCTCTCTCTGAAAATCCATGTGTCCGGGATAAGAAGTAAGTATGCAAGCGATCGGAAACCATGCGGCAATCC
loc_6:34471419-34525893_gene_347_pb_145_pos_34755_strand_+_readouts_[NDB_427_c,NDB_421_c,NDB_601_c]_primers_[W1A03_primer_2,W1A10_primer_9]	CCCGCAATGGCTGACAACCGTTCATCGCCAAGGGTAAACTTCTAAAGCAAAGGACGACAGCCTCGCTATAAATGTCCCTGGAAATCCATGTGTCCGGGATAAGAAGTAAGTATGCAAGCGATCGGAAACCATGCGGCAATCC
loc_6:34471419-34525893_gene_347_pb_146_pos_34806_strand_+_readouts_[NDB_427_c,NDB_421_c,NDB_601_c]_primers_[W1A03_primer_2,W1A10_primer_9]	CCCGCAATGGCTGACAACCGTTCATCGCCAAGGGTAAACTTGTGGGTTCCCTGGGGCCAGCTTGACAGGTCTCCTCTGCTCTAATCCATGTGTCCGGGATAAGAAGTAAGTATGCAAGCGATCGGAAACCATGCGGCAATCC
loc_6:34471419-34525893_gene_347_pb_147_pos_34876_strand_-_readouts_[NDB_427_c,NDB_421_c,NDB_601_c]_primers_[W1A03_primer_2,W1A10_primer_9]	CCCGCAATGGCTGACAACCGTTCATCGCCAAGGGTAAACTGATGCTCCACTCAGCTGACACAGCGAAGGTGCTGCTGGCTTGAATCCATGTGTCCGGGATAAGAAGTAAGTATGCAAGCGATCGGAAACCATGCGGCAATCC
loc_6:34471419-34525893_gene_347_pb_148_pos_34932_strand_+_readouts_[NDB_427_c,NDB_421_c,NDB_601_c]_primers_[W1A03_primer_2,W1A10_primer_9]	CCCGCAATGGCTGACAACCGTTCATCGCCAAGGGTAAACTACGTGTCTTTTCAAAAGAGTTCCGTTCCATCCAGAAATTGAAAATCCATGTGTCCGGGATAAGAAGTAAGTATGCAAGCGATCGGAAACCATGCGGCAATCC
loc_6:34471419-34525893_gene_347_pb_149_pos_34994_strand_+_readouts_[NDB_427_c,NDB_421_c,NDB_601_c]_primers_[W1A03_primer_2,W1A10_primer_9]	CCCGCAATGGCTGACAACCGTTCATCGCCAAGGGTAAACTTGTTGCCATTGAGATGACGACGCCCCCTCCGATAGGATGCTTAATCCATGTGTCCGGGATAAGAAGTAAGTATGCAAGCGATCGGAAACCATGCGGCAATCC
loc_6:34471419-34525893_gene_347_pb_150_pos_35039_strand_+_readouts_[NDB_427_c,NDB_421_c,NDB_601_c]_primers_[W1A03_primer_2,W1A10_primer_9]	CCCGCAATGGCTGACAACCGTTCATCGCCAAGGGTAAACTGGTGTGCAAGAAAACCATCGTGATCTATTCCCAAGGCGATTCAATCCATGTGTCCGGGATAAGAAGTAAGTATGCAAGCGATCGGAAACCATGCGGCAATCC
loc_6:34471419-34525893_gene_347_pb_151_pos_35097_strand_+_readouts_[NDB_427_c,NDB_421_c,NDB_601_c]_primers_[W1A03_primer_2,W1A10_primer_9]	CCCGCAATGGCTGACAACCGTTCATCGCCAAGGGTAAACTAGCTGTTTCTCATCTTAGGCCCTTGCCCTCTCTTGTTGAAGTAATCCATGTGTCCGGGATAAGAAGTAAGTATGCAAGCGATCGGAAACCATGCGGCAATCC
loc_6:34471419-34525893_gene_347_pb_152_pos_35162_strand_+_readouts_[NDB_427_c,NDB_421_c,NDB_601_c]_primers_[W1A03_primer_2,W1A10_primer_9]	CCCGCAATGGCTGACAACCGTTCATCGCCAAGGGTAAACTCATTTGTTTATTCTAGCAGAGGTTTCAGATCAAGCAGCCACCAATCCATGTGTCCGGGATAAGAAGTAAGTATGCAAGCGATCGGAAACCATGCGGCAATCC
loc_6:34471419-34525893_gene_347_pb_153_pos_35208_strand_+_readouts_[NDB_427_c,NDB_421_c,NDB_601_c]_primers_[W1A03_primer_2,W1A10_primer_9]	CCCGCAATGGCTGACAACCGTTCATCGCCAAGGGTAAACTCCATGGGCACTTGGTACTGTATATACTGAAAATAGGTCTGTAAATCCATGTGTCCGGGATAAGAAGTAAGTATGCAAGCGATCGGAAACCATGCGGCAATCC
loc_6:34471419-34525893_gene_347_pb_154_pos_35255_strand_+_readouts_[NDB_427_c,NDB_421_c,NDB_601_c]_primers_[W1A03_primer_2,W1A10_primer_9]	CCCGCAATGGCTGACAACCGTTCATCGCCAAGGGTAAACTTCAGTCCCTTCCTGACGTTGACGAAATGAACTCAAGGAAAGCAATCCATGTGTCCGGGATAAGAAGTAAGTATGCAAGCGATCGGAAACCATGCGGCAATCC
loc_6:34471419-34525893_gene_347_pb_155_pos_35307_strand_+_readouts_[NDB_427_c,NDB_421_c,NDB_601_c]_primers_[W1A03_primer_2,W1A10_primer_9]	CCCGCAATGGCTGACAACCGTTCATCGCCAAGGGTAAACTAGACAGAAGACTTCTCATCCACGCTGTCAGTTTTAGCCATTTAATCCATGTGTCCGGGATAAGAAGTAAGTATGCAAGCGATCGGAAACCATGCGGCAATCC
loc_6:34471419-34525893_gene_347_pb_156_pos_35367_strand_-_readouts_[NDB_427_c,NDB_421_c,NDB_601_c]_primers_[W1A03_primer_2,W1A10_primer_9]	CCCGCAATGGCTGACAACCGTTCATCGCCAAGGGTAAACTGGAACCCTTTTTCCTATGGGGAGCTGAACTTTATGAAGATTAAATCCATGTGTCCGGGATAAGAAGTAAGTATGCAAGCGATCGGAAACCATGCGGCAATCC
loc_6:34471419-34525893_gene_347_pb_157_pos_35412_strand_+_readouts_[NDB_427_c,NDB_421_c,NDB_601_c]_primers_[W1A03_primer_2,W1A10_primer_9]	CCCGCAATGGCTGACAACCGTTCATCGCCAAGGGTAAACTCTCTCAGAACCACCCCGCCATTTCCTCAACACGGCAGGTCCTAATCCATGTGTCCGGGATAAGAAGTAAGTATGCAAGCGATCGGAAACCATGCGGCAATCC
loc_6:34471419-34525893_gene_347_pb_158_pos_35478_strand_+_readouts_[NDB_427_c,NDB_421_c,NDB_601_c]_primers_[W1A03_primer_2,W1A10_primer_9]	CCCGCAATGGCTGACAACCGTTCATCGCCAAGGGTAAACTTTGTGTGATTGGCTTGATACAAATTTTGGGCTCCTTTAGTGCAATCCATGTGTCCGGGATAAGAAGTAAGTATGCAAGCGATCGGAAACCATGCGGCAATCC
loc_6:34856828-34912427_gene_348_pb_45_pos_28275_strand_+_readouts_[NDB_473_c,NDB_587_c,NDB_577_c]_primers_[W1A03_primer_2,W1A10_primer_9]	CCCGCAATGGCTGACAACCGGTAAACGGATCATCGGAAATGAAATGAATCAGGACACAGTGGTACGCATTTATAATCCCACCACAATATATTGCTTGCGATGTATGTCAGAACGACCGACTTCGGAAACCATGCGGCAATCC
loc_6:34856828-34912427_gene_348_pb_46_pos_28481_strand_+_readouts_[NDB_473_c,NDB_587_c,NDB_577_c]_primers_[W1A03_primer_2,W1A10_primer_9]	CCCGCAATGGCTGACAACCGGTAAACGGATCATCGGAAATAGGCCAGACTGCCCTAAGATTGAGGTTAGCCCTGGGCTATAGACAATATATTGCTTGCGATGTATGTCAGAACGACCGACTTCGGAAACCATGCGGCAATCC
loc_6:34856828-34912427_gene_348_pb_47_pos_28680_strand_+_readouts_[NDB_473_c,NDB_587_c,NDB_577_c]_primers_[W1A03_primer_2,W1A10_primer_9]	CCCGCAATGGCTGACAACCGGTAAACGGATCATCGGAAATTAGTCACTGTTTTCAGTATAAAATCCCACAGGTTTAGGAGGGACAATATATTGCTTGCGATGTATGTCAGAACGACCGACTTCGGAAACCATGCGGCAATCC
loc_6:34856828-34912427_gene_348_pb_48_pos_28724_strand_+_readouts_[NDB_473_c,NDB_587_c,NDB_577_c]_primers_[W1A03_primer_2,W1A10_primer_9]	CCCGCAATGGCTGACAACCGGTAAACGGATCATCGGAAATTATAAGACAGCTAAGTCGTTCTCCTACTTATTTCTCGTACCCACAATATATTGCTTGCGATGTATGTCAGAACGACCGACTTCGGAAACCATGCGGCAATCC
loc_6:34856828-34912427_gene_348_pb_49_pos_28774_strand_+_readouts_[NDB_473_c,NDB_587_c,NDB_577_c]_primers_[W1A03_primer_2,W1A10_primer_9]	CCCGCAATGGCTGACAACCGGTAAACGGATCATCGGAAATAGTGCAAGGCCACTGTCATTCCCACTTCCTAACACGCCTTTGACAATATATTGCTTGCGATGTATGTCAGAACGACCGACTTCGGAAACCATGCGGCAATCC
loc_6:34856828-34912427_gene_348_pb_50_pos_28819_strand_+_readouts_[NDB_473_c,NDB_587_c,NDB_577_c]_primers_[W1A03_primer_2,W1A10_primer_9]	CCCGCAATGGCTGACAACCGGTAAACGGATCATCGGAAATAGAGGAAATCTACAAGGGCCTTGTCTATAGTGATTAGGAGACACAATATATTGCTTGCGATGTATGTCAGAACGACCGACTTCGGAAACCATGCGGCAATCC
loc_6:34856828-34912427_gene_348_pb_51_pos_28915_strand_-_readouts_[NDB_473_c,NDB_587_c,NDB_577_c]_primers_[W1A03_primer_2,W1A10_primer_9]	CCCGCAATGGCTGACAACCGGTAAACGGATCATCGGAAATGACAGTGCATGGGGTTTGCTGACGAGTTGGAATGAGGATCCTACAATATATTGCTTGCGATGTATGTCAGAACGACCGACTTCGGAAACCATGCGGCAATCC
loc_6:34856828-34912427_gene_348_pb_52_pos_28983_strand_+_readouts_[NDB_473_c,NDB_587_c,NDB_577_c]_primers_[W1A03_primer_2,W1A10_primer_9]	CCCGCAATGGCTGACAACCGGTAAACGGATCATCGGAAATCAAAGAATATCTTCCCCACATGTGGCTCCCTCTCTGGTGACAACAATATATTGCTTGCGATGTATGTCAGAACGACCGACTTCGGAAACCATGCGGCAATCC
loc_6:34856828-34912427_gene_348_pb_53_pos_29027_strand_+_readouts_[NDB_473_c,NDB_587_c,NDB_577_c]_primers_[W1A03_primer_2,W1A10_primer_9]	CCCGCAATGGCTGACAACCGGTAAACGGATCATCGGAAATAGTCAGTTTTGCTACAACTAGGAAGAAGGTTATGGAATTCCCACAATATATTGCTTGCGATGTATGTCAGAACGACCGACTTCGGAAACCATGCGGCAATCC
loc_6:34856828-34912427_gene_348_pb_54_pos_29092_strand_-_readouts_[NDB_473_c,NDB_587_c,NDB_577_c]_primers_[W1A03_primer_2,W1A10_primer_9]	CCCGCAATGGCTGACAACCGGTAAACGGATCATCGGAAATAGTCTACCTCAAAGCATCTTCGTGGGGTTCAGTGAGTGCAGTACAATATATTGCTTGCGATGTATGTCAGAACGACCGACTTCGGAAACCATGCGGCAATCC
loc_6:34856828-34912427_gene_348_pb_55_pos_29174_strand_+_readouts_[NDB_473_c,NDB_587_c,NDB_577_c]_primers_[W1A03_primer_2,W1A10_primer_9]	CCCGCAATGGCTGACAACCGGTAAACGGATCATCGGAAATAAAGAAGGCCACGGTCCCAGGGCTCTCAGACGGTCCAGCTGCACAATATATTGCTTGCGATGTATGTCAGAACGACCGACTTCGGAAACCATGCGGCAATCC
loc_6:34856828-34912427_gene_348_pb_56_pos_29226_strand_-_readouts_[NDB_473_c,NDB_587_c,NDB_577_c]_primers_[W1A03_primer_2,W1A10_primer_9]	CCCGCAATGGCTGACAACCGGTAAACGGATCATCGGAAATGCTGTGTACAGCATCGGCGAGGACCGCAAGGTAGGCGCCAGCACAATATATTGCTTGCGATGTATGTCAGAACGACCGACTTCGGAAACCATGCGGCAATCC
loc_6:34856828-34912427_gene_348_pb_57_pos_29310_strand_-_readouts_[NDB_473_c,NDB_587_c,NDB_577_c]_primers_[W1A03_primer_2,W1A10_primer_9]	CCCGCAATGGCTGACAACCGGTAAACGGATCATCGGAAATGACATGCAGCAGCACGAGTGTGCTATGAGCTGGAAGGCCCACACAATATATTGCTTGCGATGTATGTCAGAACGACCGACTTCGGAAACCATGCGGCAATCC
loc_6:34856828-34912427_gene_348_pb_58_pos_29369_strand_+_readouts_[NDB_473_c,NDB_587_c,NDB_577_c]_primers_[W1A03_primer_2,W1A10_primer_9]	CCCGCAATGGCTGACAACCGGTAAACGGATCATCGGAAATACCTGTTAAGGTCACAGGGCATAGCAGGGTCCCCTTACCCTCACAATATATTGCTTGCGATGTATGTCAGAACGACCGACTTCGGAAACCATGCGGCAATCC
loc_6:34856828-34912427_gene_348_pb_59_pos_29434_strand_+_readouts_[NDB_473_c,NDB_587_c,NDB_577_c]_primers_[W1A03_primer_2,W1A10_primer_9]	CCCGCAATGGCTGACAACCGGTAAACGGATCATCGGAAATGGGGCCTCCTGGGCCACAAAGTGCTGACCCTTCCAGGTCACCACAATATATTGCTTGCGATGTATGTCAGAACGACCGACTTCGGAAACCATGCGGCAATCC
loc_6:34856828-34912427_gene_348_pb_60_pos_29486_strand_-_readouts_[NDB_473_c,NDB_587_c,NDB_577_c]_primers_[W1A03_primer_2,W1A10_primer_9]	CCCGCAATGGCTGACAACCGGTAAACGGATCATCGGAAATCCCAAGGATCCCCAGTCCTCCCTTTGACCATATCAGGAGGCTACAATATATTGCTTGCGATGTATGTCAGAACGACCGACTTCGGAAACCATGCGGCAATCC
loc_6:34856828-34912427_gene_348_pb_61_pos_29587_strand_+_readouts_[NDB_473_c,NDB_587_c,NDB_577_c]_primers_[W1A03_primer_2,W1A10_primer_9]	CCCGCAATGGCTGACAACCGGTAAACGGATCATCGGAAATCCTCTGTAACTACCCCCGGGCACCATGGAGATGGATTACATGACAATATATTGCTTGCGATGTATGTCAGAACGACCGACTTCGGAAACCATGCGGCAATCC
loc_6:34856828-34912427_gene_348_pb_62_pos_29632_strand_-_readouts_[NDB_473_c,NDB_587_c,NDB_577_c]_primers_[W1A03_primer_2,W1A10_primer_9]	CCCGCAATGGCTGACAACCGGTAAACGGATCATCGGAAATTCCAGGAAGATAGGCCTAGGCTCTAAAATGGGATAAGGTGACACAATATATTGCTTGCGATGTATGTCAGAACGACCGACTTCGGAAACCATGCGGCAATCC
loc_6:34856828-34912427_gene_348_pb_63_pos_29678_strand_+_readouts_[NDB_473_c,NDB_587_c,NDB_577_c]_primers_[W1A03_primer_2,W1A10_primer_9]	CCCGCAATGGCTGACAACCGGTAAACGGATCATCGGAAATGGAGACAAGCCACCTTATAGCACATGAATAGGATGGCACTGTACAATATATTGCTTGCGATGTATGTCAGAACGACCGACTTCGGAAACCATGCGGCAATCC
loc_6:34856828-34912427_gene_348_pb_64_pos_29723_strand_+_readouts_[NDB_473_c,NDB_587_c,NDB_577_c]_primers_[W1A03_primer_2,W1A10_primer_9]	CCCGCAATGGCTGACAACCGGTAAACGGATCATCGGAAATCTTGTGACCCCTTGTAGCCCCCCACAGGTGACAAGAACTCAGACAATATATTGCTTGCGATGTATGTCAGAACGACCGACTTCGGAAACCATGCGGCAATCC
loc_6:34856828-34912427_gene_348_pb_65_pos_29773_strand_+_readouts_[NDB_473_c,NDB_587_c,NDB_577_c]_primers_[W1A03_primer_2,W1A10_primer_9]	CCCGCAATGGCTGACAACCGGTAAACGGATCATCGGAAATGCTCAAGGTCAAAGGACTATTGGGCTCTGCCCCGCCCCGTGTACAATATATTGCTTGCGATGTATGTCAGAACGACCGACTTCGGAAACCATGCGGCAATCC
loc_6:34856828-34912427_gene_348_pb_66_pos_29840_strand_+_readouts_[NDB_473_c,NDB_587_c,NDB_577_c]_primers_[W1A03_primer_2,W1A10_primer_9]	CCCGCAATGGCTGACAACCGGTAAACGGATCATCGGAAATGGGCTGTGGTGGAAGTTTTGAAGACGCTGCCCAAAGTCAAGCACAATATATTGCTTGCGATGTATGTCAGAACGACCGACTTCGGAAACCATGCGGCAATCC
loc_6:34856828-34912427_gene_348_pb_67_pos_29909_strand_+_readouts_[NDB_473_c,NDB_587_c,NDB_577_c]_primers_[W1A03_primer_2,W1A10_primer_9]	CCCGCAATGGCTGACAACCGGTAAACGGATCATCGGAAATTTTGCAATGGCCTTGACCCCAGCTCGGTCATTTAAGGAGGGGACAATATATTGCTTGCGATGTATGTCAGAACGACCGACTTCGGAAACCATGCGGCAATCC
loc_6:34856828-34912427_gene_348_pb_68_pos_29980_strand_-_readouts_[NDB_473_c,NDB_587_c,NDB_577_c]_primers_[W1A03_primer_2,W1A10_primer_9]	CCCGCAATGGCTGACAACCGGTAAACGGATCATCGGAAATTGCTGGTCACAGGGGCGGCTGACGGTGTCATCCGGCTCTTTGACAATATATTGCTTGCGATGTATGTCAGAACGACCGACTTCGGAAACCATGCGGCAATCC
loc_6:34856828-34912427_gene_348_pb_69_pos_30024_strand_-_readouts_[NDB_473_c,NDB_587_c,NDB_577_c]_primers_[W1A03_primer_2,W1A10_primer_9]	CCCGCAATGGCTGACAACCGGTAAACGGATCATCGGAAATGCCCATTGCCATCAACTGCACGGCTTTCAATCACAACGGGAAACAATATATTGCTTGCGATGTATGTCAGAACGACCGACTTCGGAAACCATGCGGCAATCC
loc_6:34856828-34912427_gene_348_pb_70_pos_30103_strand_+_readouts_[NDB_473_c,NDB_587_c,NDB_577_c]_primers_[W1A03_primer_2,W1A10_primer_9]	CCCGCAATGGCTGACAACCGGTAAACGGATCATCGGAAATAGAAGCACCATTAGCAGCAGGCTAGGCCAGCGCAGACCTCCCACAATATATTGCTTGCGATGTATGTCAGAACGACCGACTTCGGAAACCATGCGGCAATCC
loc_6:34856828-34912427_gene_348_pb_71_pos_30159_strand_+_readouts_[NDB_473_c,NDB_587_c,NDB_577_c]_primers_[W1A03_primer_2,W1A10_primer_9]	CCCGCAATGGCTGACAACCGGTAAACGGATCATCGGAAATAAGGCCTGCTTCTGAAGAGACTTATCTGAGCGTCTGTCAAAGACAATATATTGCTTGCGATGTATGTCAGAACGACCGACTTCGGAAACCATGCGGCAATCC
loc_6:34856828-34912427_gene_348_pb_72_pos_30217_strand_+_readouts_[NDB_473_c,NDB_587_c,NDB_577_c]_primers_[W1A03_primer_2,W1A10_primer_9]	CCCGCAATGGCTGACAACCGGTAAACGGATCATCGGAAATCTCTTCTGAGAGGCAATGCCACTGGGCCTACAGATATTCTATACAATATATTGCTTGCGATGTATGTCAGAACGACCGACTTCGGAAACCATGCGGCAATCC
loc_6:34856828-34912427_gene_348_pb_73_pos_30281_strand_+_readouts_[NDB_473_c,NDB_587_c,NDB_577_c]_primers_[W1A03_primer_2,W1A10_primer_9]	CCCGCAATGGCTGACAACCGGTAAACGGATCATCGGAAATACTTCAAAGCACTGACGAGCAAGCCATACTTCAGCAGCCCATACAATATATTGCTTGCGATGTATGTCAGAACGACCGACTTCGGAAACCATGCGGCAATCC
loc_6:34856828-34912427_gene_348_pb_74_pos_30352_strand_+_readouts_[NDB_473_c,NDB_587_c,NDB_577_c]_primers_[W1A03_primer_2,W1A10_primer_9]	CCCGCAATGGCTGACAACCGGTAAACGGATCATCGGAAATTACTGAACACTCCTGTAGCCAGCCGGAACTAAGCCCCAACAGACAATATATTGCTTGCGATGTATGTCAGAACGACCGACTTCGGAAACCATGCGGCAATCC
loc_6:34856828-34912427_gene_348_pb_75_pos_30458_strand_+_readouts_[NDB_473_c,NDB_587_c,NDB_577_c]_primers_[W1A03_primer_2,W1A10_primer_9]	CCCGCAATGGCTGACAACCGGTAAACGGATCATCGGAAATCCTTCCTACGGGAGCCAACATCCACAGGACCTAACAAAGCCAACAATATATTGCTTGCGATGTATGTCAGAACGACCGACTTCGGAAACCATGCGGCAATCC
loc_6:34856828-34912427_gene_348_pb_76_pos_30517_strand_+_readouts_[NDB_473_c,NDB_587_c,NDB_577_c]_primers_[W1A03_primer_2,W1A10_primer_9]	CCCGCAATGGCTGACAACCGGTAAACGGATCATCGGAAATTAAGGCTATAATCTGACAATGAGGAGCAGCATTCCAACAATGACAATATATTGCTTGCGATGTATGTCAGAACGACCGACTTCGGAAACCATGCGGCAATCC
loc_6:34856828-34912427_gene_348_pb_77_pos_30561_strand_+_readouts_[NDB_473_c,NDB_587_c,NDB_577_c]_primers_[W1A03_primer_2,W1A10_primer_9]	CCCGCAATGGCTGACAACCGGTAAACGGATCATCGGAAATGACCCCTCTGGGGACAAAAGCTGCAAGGCTGATGTCAGATGAACAATATATTGCTTGCGATGTATGTCAGAACGACCGACTTCGGAAACCATGCGGCAATCC
loc_6:34856828-34912427_gene_348_pb_78_pos_30621_strand_-_readouts_[NDB_473_c,NDB_587_c,NDB_577_c]_primers_[W1A03_primer_2,W1A10_primer_9]	CCCGCAATGGCTGACAACCGGTAAACGGATCATCGGAAATCTTTGGTCTCAGTGGACTCCTTTGTTTGCAGGTCACTACTGTACAATATATTGCTTGCGATGTATGTCAGAACGACCGACTTCGGAAACCATGCGGCAATCC
loc_6:34856828-34912427_gene_348_pb_79_pos_30680_strand_+_readouts_[NDB_473_c,NDB_587_c,NDB_577_c]_primers_[W1A03_primer_2,W1A10_primer_9]	CCCGCAATGGCTGACAACCGGTAAACGGATCATCGGAAATGCCCTGTGGACCAGTGAACCCAACAGGCATGAAACACTCAGAACAATATATTGCTTGCGATGTATGTCAGAACGACCGACTTCGGAAACCATGCGGCAATCC
loc_6:34856828-34912427_gene_348_pb_80_pos_30725_strand_+_readouts_[NDB_473_c,NDB_587_c,NDB_577_c]_primers_[W1A03_primer_2,W1A10_primer_9]	CCCGCAATGGCTGACAACCGGTAAACGGATCATCGGAAATCTGAGCCCCAAGTGAATGGTCTGGCCAATCCCCACACGCTGCACAATATATTGCTTGCGATGTATGTCAGAACGACCGACTTCGGAAACCATGCGGCAATCC
loc_6:34856828-34912427_gene_348_pb_81_pos_30770_strand_+_readouts_[NDB_473_c,NDB_587_c,NDB_577_c]_primers_[W1A03_primer_2,W1A10_primer_9]	CCCGCAATGGCTGACAACCGGTAAACGGATCATCGGAAATGACTCTGGAAAGGAACACCCTCCGTACAAGAATGAGCTAGAAACAATATATTGCTTGCGATGTATGTCAGAACGACCGACTTCGGAAACCATGCGGCAATCC
loc_6:34856828-34912427_gene_348_pb_82_pos_30848_strand_+_readouts_[NDB_473_c,NDB_587_c,NDB_577_c]_primers_[W1A03_primer_2,W1A10_primer_9]	CCCGCAATGGCTGACAACCGGTAAACGGATCATCGGAAATTAAGCACAACCTCAGGCTAGTGTGGTCACAATCCCTGTGTAGACAATATATTGCTTGCGATGTATGTCAGAACGACCGACTTCGGAAACCATGCGGCAATCC
loc_6:34856828-34912427_gene_348_pb_83_pos_30894_strand_-_readouts_[NDB_473_c,NDB_587_c,NDB_577_c]_primers_[W1A03_primer_2,W1A10_primer_9]	CCCGCAATGGCTGACAACCGGTAAACGGATCATCGGAAATCCAGAGGCTCCACCGACCGCTGACAACTTTGAAATCCATTCTACAATATATTGCTTGCGATGTATGTCAGAACGACCGACTTCGGAAACCATGCGGCAATCC
loc_6:34856828-34912427_gene_348_pb_84_pos_30957_strand_+_readouts_[NDB_473_c,NDB_587_c,NDB_577_c]_primers_[W1A03_primer_2,W1A10_primer_9]	CCCGCAATGGCTGACAACCGGTAAACGGATCATCGGAAATAAGTCCCTTTCAGTCCTATGCTCAGTGAGGCTTTTATCCCCAACAATATATTGCTTGCGATGTATGTCAGAACGACCGACTTCGGAAACCATGCGGCAATCC
loc_6:34856828-34912427_gene_348_pb_85_pos_31022_strand_-_readouts_[NDB_473_c,NDB_587_c,NDB_577_c]_primers_[W1A03_primer_2,W1A10_primer_9]	CCCGCAATGGCTGACAACCGGTAAACGGATCATCGGAAATCTCCCCTTACCTTCCCGTGCCCTGTGAATTTCTACTTCAGGTACAATATATTGCTTGCGATGTATGTCAGAACGACCGACTTCGGAAACCATGCGGCAATCC
loc_6:34856828-34912427_gene_348_pb_86_pos_31122_strand_-_readouts_[NDB_473_c,NDB_587_c,NDB_577_c]_primers_[W1A03_primer_2,W1A10_primer_9]	CCCGCAATGGCTGACAACCGGTAAACGGATCATCGGAAATCTCCTCTGTAGTCCTCGCGCTCTGGCTTTGAGCTAAACATTTACAATATATTGCTTGCGATGTATGTCAGAACGACCGACTTCGGAAACCATGCGGCAATCC
loc_6:34856828-34912427_gene_348_pb_87_pos_31169_strand_+_readouts_[NDB_473_c,NDB_587_c,NDB_577_c]_primers_[W1A03_primer_2,W1A10_primer_9]	CCCGCAATGGCTGACAACCGGTAAACGGATCATCGGAAATAGCAGGACCACACCGTATGTAAGGATGACGCTGTGTTCCTGGACAATATATTGCTTGCGATGTATGTCAGAACGACCGACTTCGGAAACCATGCGGCAATCC
loc_6:34856828-34912427_gene_348_pb_88_pos_31227_strand_+_readouts_[NDB_473_c,NDB_587_c,NDB_577_c]_primers_[W1A03_primer_2,W1A10_primer_9]	CCCGCAATGGCTGACAACCGGTAAACGGATCATCGGAAATCTGCAATGAATGTCCCCACAGACTAGTTAAAGATGGGACGCTACAATATATTGCTTGCGATGTATGTCAGAACGACCGACTTCGGAAACCATGCGGCAATCC
loc_6:34856828-34912427_gene_348_pb_89_pos_31272_strand_+_readouts_[NDB_473_c,NDB_587_c,NDB_577_c]_primers_[W1A03_primer_2,W1A10_primer_9]	CCCGCAATGGCTGACAACCGGTAAACGGATCATCGGAAATGAGGACCTGCGCTGTCAAAGCCGAGGAAACGATGTCATGAGGACAATATATTGCTTGCGATGTATGTCAGAACGACCGACTTCGGAAACCATGCGGCAATCC
loc_6:34856828-34912427_gene_348_pb_90_pos_31337_strand_+_readouts_[NDB_473_c,NDB_587_c,NDB_577_c]_primers_[W1A03_primer_2,W1A10_primer_9]	CCCGCAATGGCTGACAACCGGTAAACGGATCATCGGAAATAGTCCTAAGAATGTCAAGTTGGTACTCGAGAAGGCAAGAGAGACAATATATTGCTTGCGATGTATGTCAGAACGACCGACTTCGGAAACCATGCGGCAATCC
loc_6:34856828-34912427_gene_348_pb_91_pos_31394_strand_+_readouts_[NDB_473_c,NDB_587_c,NDB_577_c]_primers_[W1A03_primer_2,W1A10_primer_9]	CCCGCAATGGCTGACAACCGGTAAACGGATCATCGGAAATAACACTGGAAGAATACGACTAAGAGTTGCCCAGAACTGGACAACAATATATTGCTTGCGATGTATGTCAGAACGACCGACTTCGGAAACCATGCGGCAATCC
loc_6:34856828-34912427_gene_348_pb_92_pos_31441_strand_+_readouts_[NDB_473_c,NDB_587_c,NDB_577_c]_primers_[W1A03_primer_2,W1A10_primer_9]	CCCGCAATGGCTGACAACCGGTAAACGGATCATCGGAAATACAAATCCTCTTGCAAAGCTGCAATTCTAATTTTGTTTACCTACAATATATTGCTTGCGATGTATGTCAGAACGACCGACTTCGGAAACCATGCGGCAATCC
loc_6:34856828-34912427_gene_348_pb_93_pos_31513_strand_-_readouts_[NDB_473_c,NDB_587_c,NDB_577_c]_primers_[W1A03_primer_2,W1A10_primer_9]	CCCGCAATGGCTGACAACCGGTAAACGGATCATCGGAAATGAGGAGCAGGCGTTCTAGGTTAGCCTTCCTCTAAATAAAAGAACAATATATTGCTTGCGATGTATGTCAGAACGACCGACTTCGGAAACCATGCGGCAATCC
loc_6:34856828-34912427_gene_348_pb_94_pos_31557_strand_+_readouts_[NDB_473_c,NDB_587_c,NDB_577_c]_primers_[W1A03_primer_2,W1A10_primer_9]	CCCGCAATGGCTGACAACCGGTAAACGGATCATCGGAAATGCCTCGACCTCCCAAATACTTAACTGTGCAGGCATGCACTACACAATATATTGCTTGCGATGTATGTCAGAACGACCGACTTCGGAAACCATGCGGCAATCC
loc_6:34856828-34912427_gene_348_pb_95_pos_31654_strand_+_readouts_[NDB_473_c,NDB_587_c,NDB_577_c]_primers_[W1A03_primer_2,W1A10_primer_9]	CCCGCAATGGCTGACAACCGGTAAACGGATCATCGGAAATCTCAGATAAGATCTTAATAGCCAGACAGAGGGGTGAGCTGAAACAATATATTGCTTGCGATGTATGTCAGAACGACCGACTTCGGAAACCATGCGGCAATCC
loc_6:34856828-34912427_gene_348_pb_96_pos_31731_strand_+_readouts_[NDB_473_c,NDB_587_c,NDB_577_c]_primers_[W1A03_primer_2,W1A10_primer_9]	CCCGCAATGGCTGACAACCGGTAAACGGATCATCGGAAATCAGAGAAGACAGCCGCGGTTAGAGGATGGGCCTGTTCCCAACACAATATATTGCTTGCGATGTATGTCAGAACGACCGACTTCGGAAACCATGCGGCAATCC
loc_6:34856828-34912427_gene_348_pb_97_pos_31797_strand_-_readouts_[NDB_473_c,NDB_587_c,NDB_577_c]_primers_[W1A03_primer_2,W1A10_primer_9]	CCCGCAATGGCTGACAACCGGTAAACGGATCATCGGAAATATACTTTATGTGTGAGGAGTTGCAGGGTGCCTTTTTTTGGTTACAATATATTGCTTGCGATGTATGTCAGAACGACCGACTTCGGAAACCATGCGGCAATCC
loc_6:34856828-34912427_gene_348_pb_98_pos_31848_strand_+_readouts_[NDB_473_c,NDB_587_c,NDB_577_c]_primers_[W1A03_primer_2,W1A10_primer_9]	CCCGCAATGGCTGACAACCGGTAAACGGATCATCGGAAATAAAAGCAGAACTAGGTAGGCTGTATGCACATGTAACTACACAACAATATATTGCTTGCGATGTATGTCAGAACGACCGACTTCGGAAACCATGCGGCAATCC
loc_6:34856828-34912427_gene_348_pb_99_pos_31892_strand_+_readouts_[NDB_473_c,NDB_587_c,NDB_577_c]_primers_[W1A03_primer_2,W1A10_primer_9]	CCCGCAATGGCTGACAACCGGTAAACGGATCATCGGAAATTGCTAAGGCACCTGTTAAGCTGTAAGGAGACAGCAACCCAAAACAATATATTGCTTGCGATGTATGTCAGAACGACCGACTTCGGAAACCATGCGGCAATCC
loc_6:34856828-34912427_gene_348_pb_100_pos_31981_strand_+_readouts_[NDB_473_c,NDB_587_c,NDB_577_c]_primers_[W1A03_primer_2,W1A10_primer_9]	CCCGCAATGGCTGACAACCGGTAAACGGATCATCGGAAATAGGGCCCATGAATATTAGGAAAGAAACGAGAAGGGAGAAGACACAATATATTGCTTGCGATGTATGTCAGAACGACCGACTTCGGAAACCATGCGGCAATCC
loc_6:34856828-34912427_gene_348_pb_101_pos_32038_strand_+_readouts_[NDB_473_c,NDB_587_c,NDB_577_c]_primers_[W1A03_primer_2,W1A10_primer_9]	CCCGCAATGGCTGACAACCGGTAAACGGATCATCGGAAATGGAGTGTGGGCAGCGCGCCCTTCACACGGGGTGCCCTCCAGGACAATATATTGCTTGCGATGTATGTCAGAACGACCGACTTCGGAAACCATGCGGCAATCC
loc_6:34856828-34912427_gene_348_pb_102_pos_32098_strand_+_readouts_[NDB_473_c,NDB_587_c,NDB_577_c]_primers_[W1A03_primer_2,W1A10_primer_9]	CCCGCAATGGCTGACAACCGGTAAACGGATCATCGGAAATGAGACCCGCAGGCAGGCAGATCCCGTACCTGCTGCTTCATGGACAATATATTGCTTGCGATGTATGTCAGAACGACCGACTTCGGAAACCATGCGGCAATCC
loc_6:34856828-34912427_gene_348_pb_103_pos_32179_strand_-_readouts_[NDB_473_c,NDB_587_c,NDB_577_c]_primers_[W1A03_primer_2,W1A10_primer_9]	CCCGCAATGGCTGACAACCGGTAAACGGATCATCGGAAATAGACAGACTCCTCCGCCCCGGATATCGGCAGCAAAGGCATGAACAATATATTGCTTGCGATGTATGTCAGAACGACCGACTTCGGAAACCATGCGGCAATCC
loc_6:34856828-34912427_gene_348_pb_104_pos_32233_strand_-_readouts_[NDB_473_c,NDB_587_c,NDB_577_c]_primers_[W1A03_primer_2,W1A10_primer_9]	CCCGCAATGGCTGACAACCGGTAAACGGATCATCGGAAATGCCCCAACGGGGCCTCTTTCGTCTGTTCAGCCGCAGCTCCCAACAATATATTGCTTGCGATGTATGTCAGAACGACCGACTTCGGAAACCATGCGGCAATCC
loc_6:34856828-34912427_gene_348_pb_105_pos_32286_strand_+_readouts_[NDB_473_c,NDB_587_c,NDB_577_c]_primers_[W1A03_primer_2,W1A10_primer_9]	CCCGCAATGGCTGACAACCGGTAAACGGATCATCGGAAATGACAGGATTCTGCAACGTACACAGGCCGGGGTCAGACAATCAACAATATATTGCTTGCGATGTATGTCAGAACGACCGACTTCGGAAACCATGCGGCAATCC
loc_6:34856828-34912427_gene_348_pb_106_pos_32362_strand_-_readouts_[NDB_473_c,NDB_587_c,NDB_577_c]_primers_[W1A03_primer_2,W1A10_primer_9]	CCCGCAATGGCTGACAACCGGTAAACGGATCATCGGAAATTGGGAGCCTCAGGCTGCTATGGGTGCCCTGTGGGCCCCACCTACAATATATTGCTTGCGATGTATGTCAGAACGACCGACTTCGGAAACCATGCGGCAATCC
loc_6:34856828-34912427_gene_348_pb_107_pos_32450_strand_-_readouts_[NDB_473_c,NDB_587_c,NDB_577_c]_primers_[W1A03_primer_2,W1A10_primer_9]	CCCGCAATGGCTGACAACCGGTAAACGGATCATCGGAAATAGTGGTGTGGGGACAGTGCGTCTCTATGATACAGAAGCCAAGACAATATATTGCTTGCGATGTATGTCAGAACGACCGACTTCGGAAACCATGCGGCAATCC
loc_6:34856828-34912427_gene_348_pb_108_pos_32528_strand_+_readouts_[NDB_473_c,NDB_587_c,NDB_577_c]_primers_[W1A03_primer_2,W1A10_primer_9]	CCCGCAATGGCTGACAACCGGTAAACGGATCATCGGAAATTGAGGAGGCCAAGGGTCAGGGAGGACTACCATGGTGAGAGAGACAATATATTGCTTGCGATGTATGTCAGAACGACCGACTTCGGAAACCATGCGGCAATCC
loc_6:34856828-34912427_gene_348_pb_109_pos_32595_strand_+_readouts_[NDB_473_c,NDB_587_c,NDB_577_c]_primers_[W1A03_primer_2,W1A10_primer_9]	CCCGCAATGGCTGACAACCGGTAAACGGATCATCGGAAATCAGCTGGGCAGACTGCACGGGTAAGTAAATCCCTTCTCCAGGACAATATATTGCTTGCGATGTATGTCAGAACGACCGACTTCGGAAACCATGCGGCAATCC
loc_6:34856828-34912427_gene_348_pb_110_pos_32639_strand_+_readouts_[NDB_473_c,NDB_587_c,NDB_577_c]_primers_[W1A03_primer_2,W1A10_primer_9]	CCCGCAATGGCTGACAACCGGTAAACGGATCATCGGAAATGCCAGGGAAACTCGGGCCACAACAGACCTCACTTAAAATGCCACAATATATTGCTTGCGATGTATGTCAGAACGACCGACTTCGGAAACCATGCGGCAATCC
loc_6:34856828-34912427_gene_348_pb_113_pos_33252_strand_+_readouts_[NDB_473_c,NDB_587_c,NDB_577_c]_primers_[W1A03_primer_2,W1A10_primer_9]	CCCGCAATGGCTGACAACCGGTAAACGGATCATCGGAAATATTTTGAAGTGAGGGGGACAGGATCCAGAAGAGGTGGGATAAACAATATATTGCTTGCGATGTATGTCAGAACGACCGACTTCGGAAACCATGCGGCAATCC
loc_6:34856828-34912427_gene_348_pb_114_pos_33302_strand_+_readouts_[NDB_473_c,NDB_587_c,NDB_577_c]_primers_[W1A03_primer_2,W1A10_primer_9]	CCCGCAATGGCTGACAACCGGTAAACGGATCATCGGAAATGACTGAACCACTGGGAGCAGGCATCGGAGGGAGTCACCCTCAACAATATATTGCTTGCGATGTATGTCAGAACGACCGACTTCGGAAACCATGCGGCAATCC
loc_6:34856828-34912427_gene_348_pb_115_pos_33346_strand_+_readouts_[NDB_473_c,NDB_587_c,NDB_577_c]_primers_[W1A03_primer_2,W1A10_primer_9]	CCCGCAATGGCTGACAACCGGTAAACGGATCATCGGAAATGGAATTAATGATGGGCTCAAAGTGAATGCATTCATTCTCCCTACAATATATTGCTTGCGATGTATGTCAGAACGACCGACTTCGGAAACCATGCGGCAATCC
loc_6:34856828-34912427_gene_348_pb_116_pos_33458_strand_+_readouts_[NDB_473_c,NDB_587_c,NDB_577_c]_primers_[W1A03_primer_2,W1A10_primer_9]	CCCGCAATGGCTGACAACCGGTAAACGGATCATCGGAAATCTGGCCTGAGCTCCCATCATAACACAAGTGCTGCAGCCAAGCACAATATATTGCTTGCGATGTATGTCAGAACGACCGACTTCGGAAACCATGCGGCAATCC
loc_6:34856828-34912427_gene_348_pb_117_pos_33511_strand_+_readouts_[NDB_473_c,NDB_587_c,NDB_577_c]_primers_[W1A03_primer_2,W1A10_primer_9]	CCCGCAATGGCTGACAACCGGTAAACGGATCATCGGAAATCACCAGAACTGATCAGACGCCAGAACCAGGTTCTACAGAACTACAATATATTGCTTGCGATGTATGTCAGAACGACCGACTTCGGAAACCATGCGGCAATCC
loc_6:34856828-34912427_gene_348_pb_118_pos_33565_strand_-_readouts_[NDB_473_c,NDB_587_c,NDB_577_c]_primers_[W1A03_primer_2,W1A10_primer_9]	CCCGCAATGGCTGACAACCGGTAAACGGATCATCGGAAATCTGTAACAACATGCTCGAAGCTGGGTGTATTACAAAGAAGTTACAATATATTGCTTGCGATGTATGTCAGAACGACCGACTTCGGAAACCATGCGGCAATCC
loc_6:34856828-34912427_gene_348_pb_119_pos_33653_strand_+_readouts_[NDB_473_c,NDB_587_c,NDB_577_c]_primers_[W1A03_primer_2,W1A10_primer_9]	CCCGCAATGGCTGACAACCGGTAAACGGATCATCGGAAATCTCAGGACTAGCAACCTCAGACCCTTTGATCTTTCGCTCCTTACAATATATTGCTTGCGATGTATGTCAGAACGACCGACTTCGGAAACCATGCGGCAATCC
loc_6:34856828-34912427_gene_348_pb_120_pos_33712_strand_-_readouts_[NDB_473_c,NDB_587_c,NDB_577_c]_primers_[W1A03_primer_2,W1A10_primer_9]	CCCGCAATGGCTGACAACCGGTAAACGGATCATCGGAAATCAGTCCTACAGGAGGGAGCGAGCAGGAAGGGTGAACAAATGGACAATATATTGCTTGCGATGTATGTCAGAACGACCGACTTCGGAAACCATGCGGCAATCC
loc_6:34856828-34912427_gene_348_pb_121_pos_33757_strand_+_readouts_[NDB_473_c,NDB_587_c,NDB_577_c]_primers_[W1A03_primer_2,W1A10_primer_9]	CCCGCAATGGCTGACAACCGGTAAACGGATCATCGGAAATCTGGCTAGTCTTGGGATGGAGGCGACTGTTCCAATTGCCCTTACAATATATTGCTTGCGATGTATGTCAGAACGACCGACTTCGGAAACCATGCGGCAATCC
loc_6:34856828-34912427_gene_348_pb_122_pos_33825_strand_-_readouts_[NDB_473_c,NDB_587_c,NDB_577_c]_primers_[W1A03_primer_2,W1A10_primer_9]	CCCGCAATGGCTGACAACCGGTAAACGGATCATCGGAAATAGGTGGGGAGGACCCACTCTATATACTTCTGGAGGCCTTGATACAATATATTGCTTGCGATGTATGTCAGAACGACCGACTTCGGAAACCATGCGGCAATCC
loc_6:34856828-34912427_gene_348_pb_123_pos_33909_strand_-_readouts_[NDB_473_c,NDB_587_c,NDB_577_c]_primers_[W1A03_primer_2,W1A10_primer_9]	CCCGCAATGGCTGACAACCGGTAAACGGATCATCGGAAATGGGAATACCCCACACCGGAGCTGCTCTGGCATTAATTTGTTAACAATATATTGCTTGCGATGTATGTCAGAACGACCGACTTCGGAAACCATGCGGCAATCC
loc_6:34856828-34912427_gene_348_pb_124_pos_33957_strand_-_readouts_[NDB_473_c,NDB_587_c,NDB_577_c]_primers_[W1A03_primer_2,W1A10_primer_9]	CCCGCAATGGCTGACAACCGGTAAACGGATCATCGGAAATGTCTACTTGCCAGGGGGGTGTGGAGGCCATTGTCTAGCTAATACAATATATTGCTTGCGATGTATGTCAGAACGACCGACTTCGGAAACCATGCGGCAATCC
loc_6:34856828-34912427_gene_348_pb_125_pos_34055_strand_+_readouts_[NDB_473_c,NDB_587_c,NDB_577_c]_primers_[W1A03_primer_2,W1A10_primer_9]	CCCGCAATGGCTGACAACCGGTAAACGGATCATCGGAAATTTCCTAGGCATCCAGAAACATCAGCGCCTGTCTGCTGGGCCAACAATATATTGCTTGCGATGTATGTCAGAACGACCGACTTCGGAAACCATGCGGCAATCC
loc_6:34856828-34912427_gene_348_pb_126_pos_34099_strand_-_readouts_[NDB_473_c,NDB_587_c,NDB_577_c]_primers_[W1A03_primer_2,W1A10_primer_9]	CCCGCAATGGCTGACAACCGGTAAACGGATCATCGGAAATTTTGAGGCAGGGTTTGACATTAAGGAGTTAAGATTGATTGCTACAATATATTGCTTGCGATGTATGTCAGAACGACCGACTTCGGAAACCATGCGGCAATCC
loc_6:34856828-34912427_gene_348_pb_127_pos_34147_strand_+_readouts_[NDB_473_c,NDB_587_c,NDB_577_c]_primers_[W1A03_primer_2,W1A10_primer_9]	CCCGCAATGGCTGACAACCGGTAAACGGATCATCGGAAATAGTCCAGTGGGAAAACCAACACTGGGCCACTCCCAAGCAACAACAATATATTGCTTGCGATGTATGTCAGAACGACCGACTTCGGAAACCATGCGGCAATCC
loc_6:34856828-34912427_gene_348_pb_128_pos_34218_strand_+_readouts_[NDB_473_c,NDB_587_c,NDB_577_c]_primers_[W1A03_primer_2,W1A10_primer_9]	CCCGCAATGGCTGACAACCGGTAAACGGATCATCGGAAATGCCCTCATAAGCTGTGGCTCGTTGGGCGGGGACAGTCAGGTCACAATATATTGCTTGCGATGTATGTCAGAACGACCGACTTCGGAAACCATGCGGCAATCC
loc_6:34856828-34912427_gene_348_pb_129_pos_34324_strand_+_readouts_[NDB_473_c,NDB_587_c,NDB_577_c]_primers_[W1A03_primer_2,W1A10_primer_9]	CCCGCAATGGCTGACAACCGGTAAACGGATCATCGGAAATCAGGGCCTCCTGAGATACACCAGCAGACAGGATAAAGTCTCTACAATATATTGCTTGCGATGTATGTCAGAACGACCGACTTCGGAAACCATGCGGCAATCC
loc_6:34856828-34912427_gene_348_pb_130_pos_34368_strand_-_readouts_[NDB_473_c,NDB_587_c,NDB_577_c]_primers_[W1A03_primer_2,W1A10_primer_9]	CCCGCAATGGCTGACAACCGGTAAACGGATCATCGGAAATGACATCTGCCTGGAGTGGCAGAGAAGTTATTCCTGGAGATTGACAATATATTGCTTGCGATGTATGTCAGAACGACCGACTTCGGAAACCATGCGGCAATCC
loc_6:34856828-34912427_gene_348_pb_131_pos_34442_strand_+_readouts_[NDB_473_c,NDB_587_c,NDB_577_c]_primers_[W1A03_primer_2,W1A10_primer_9]	CCCGCAATGGCTGACAACCGGTAAACGGATCATCGGAAATCCCCATGATGGCACTGGGGACGGGATCCAGTTTACCTCCTCAACAATATATTGCTTGCGATGTATGTCAGAACGACCGACTTCGGAAACCATGCGGCAATCC
loc_6:34856828-34912427_gene_348_pb_132_pos_34502_strand_-_readouts_[NDB_473_c,NDB_587_c,NDB_577_c]_primers_[W1A03_primer_2,W1A10_primer_9]	CCCGCAATGGCTGACAACCGGTAAACGGATCATCGGAAATTGGGCAAAGCTTGTTCTGTGCTTCAGTCAGAAGTTCTCAGAAACAATATATTGCTTGCGATGTATGTCAGAACGACCGACTTCGGAAACCATGCGGCAATCC
loc_6:34856828-34912427_gene_348_pb_133_pos_34549_strand_-_readouts_[NDB_473_c,NDB_587_c,NDB_577_c]_primers_[W1A03_primer_2,W1A10_primer_9]	CCCGCAATGGCTGACAACCGGTAAACGGATCATCGGAAATCCCTAGAGTGGGCCACCAAGCGAGACAGGCTGGTAAGTGACAACAATATATTGCTTGCGATGTATGTCAGAACGACCGACTTCGGAAACCATGCGGCAATCC
loc_6:34856828-34912427_gene_348_pb_134_pos_34604_strand_-_readouts_[NDB_473_c,NDB_587_c,NDB_577_c]_primers_[W1A03_primer_2,W1A10_primer_9]	CCCGCAATGGCTGACAACCGGTAAACGGATCATCGGAAATTTCAATCCCATCATGCAAACCAAAGCGTCCTCCATTTCTAAGACAATATATTGCTTGCGATGTATGTCAGAACGACCGACTTCGGAAACCATGCGGCAATCC
loc_6:34856828-34912427_gene_348_pb_135_pos_34655_strand_-_readouts_[NDB_473_c,NDB_587_c,NDB_577_c]_primers_[W1A03_primer_2,W1A10_primer_9]	CCCGCAATGGCTGACAACCGGTAAACGGATCATCGGAAATGGTAGGAGAGTGGCCAGCTTAGACGTAGATGGGGTCATCAAGACAATATATTGCTTGCGATGTATGTCAGAACGACCGACTTCGGAAACCATGCGGCAATCC
loc_6:34856828-34912427_gene_348_pb_136_pos_34741_strand_+_readouts_[NDB_473_c,NDB_587_c,NDB_577_c]_primers_[W1A03_primer_2,W1A10_primer_9]	CCCGCAATGGCTGACAACCGGTAAACGGATCATCGGAAATCTGGCCTCGTCCTCTCAGGCTAACATCAAGCCCAACAATGATACAATATATTGCTTGCGATGTATGTCAGAACGACCGACTTCGGAAACCATGCGGCAATCC
loc_6:34856828-34912427_gene_348_pb_137_pos_34837_strand_+_readouts_[NDB_473_c,NDB_587_c,NDB_577_c]_primers_[W1A03_primer_2,W1A10_primer_9]	CCCGCAATGGCTGACAACCGGTAAACGGATCATCGGAAATGGGTGTGTGTAGACTACTCGAGAAATACTATAGGGCACCAGAACAATATATTGCTTGCGATGTATGTCAGAACGACCGACTTCGGAAACCATGCGGCAATCC
loc_6:34856828-34912427_gene_348_pb_138_pos_34881_strand_+_readouts_[NDB_473_c,NDB_587_c,NDB_577_c]_primers_[W1A03_primer_2,W1A10_primer_9]	CCCGCAATGGCTGACAACCGGTAAACGGATCATCGGAAATGATGGCTCATCTTTCTGATTAAAGTAAAGATGCATCCTGCAGACAATATATTGCTTGCGATGTATGTCAGAACGACCGACTTCGGAAACCATGCGGCAATCC
loc_6:34856828-34912427_gene_348_pb_139_pos_34929_strand_-_readouts_[NDB_473_c,NDB_587_c,NDB_577_c]_primers_[W1A03_primer_2,W1A10_primer_9]	CCCGCAATGGCTGACAACCGGTAAACGGATCATCGGAAATTCTACATTTACGTGGGCTCCAGGGTATCTAAGTCAGGTCTCCACAATATATTGCTTGCGATGTATGTCAGAACGACCGACTTCGGAAACCATGCGGCAATCC
loc_6:34856828-34912427_gene_348_pb_140_pos_35076_strand_+_readouts_[NDB_473_c,NDB_587_c,NDB_577_c]_primers_[W1A03_primer_2,W1A10_primer_9]	CCCGCAATGGCTGACAACCGGTAAACGGATCATCGGAAATATATGGAATAACAATACGCATTGTGACAAGCAAGGCCATGCAACAATATATTGCTTGCGATGTATGTCAGAACGACCGACTTCGGAAACCATGCGGCAATCC
loc_6:34856828-34912427_gene_348_pb_141_pos_35138_strand_+_readouts_[NDB_473_c,NDB_587_c,NDB_577_c]_primers_[W1A03_primer_2,W1A10_primer_9]	CCCGCAATGGCTGACAACCGGTAAACGGATCATCGGAAATGCAGCAGATGTGCAGAGGGTGTGCCCTAAGAGATGCCATCTGACAATATATTGCTTGCGATGTATGTCAGAACGACCGACTTCGGAAACCATGCGGCAATCC
loc_6:34856828-34912427_gene_348_pb_142_pos_35218_strand_+_readouts_[NDB_473_c,NDB_587_c,NDB_577_c]_primers_[W1A03_primer_2,W1A10_primer_9]	CCCGCAATGGCTGACAACCGGTAAACGGATCATCGGAAATCCAAGGACCAAGCACTTTAGGAGTGTCTAAACAGGAAGCTGCACAATATATTGCTTGCGATGTATGTCAGAACGACCGACTTCGGAAACCATGCGGCAATCC
loc_6:34856828-34912427_gene_348_pb_143_pos_35282_strand_+_readouts_[NDB_473_c,NDB_587_c,NDB_577_c]_primers_[W1A03_primer_2,W1A10_primer_9]	CCCGCAATGGCTGACAACCGGTAAACGGATCATCGGAAATCAAGGCCATGCTTTCACTAAGTCTAAATACAAACTTGGTAAAACAATATATTGCTTGCGATGTATGTCAGAACGACCGACTTCGGAAACCATGCGGCAATCC
loc_6:34856828-34912427_gene_348_pb_144_pos_35352_strand_+_readouts_[NDB_473_c,NDB_587_c,NDB_577_c]_primers_[W1A03_primer_2,W1A10_primer_9]	CCCGCAATGGCTGACAACCGGTAAACGGATCATCGGAAATCAAGAAAATTGAGTGGTCTAAGGGTGACCACTACAAAAGCAGACAATATATTGCTTGCGATGTATGTCAGAACGACCGACTTCGGAAACCATGCGGCAATCC
loc_6:34856828-34912427_gene_348_pb_145_pos_35415_strand_+_readouts_[NDB_473_c,NDB_587_c,NDB_577_c]_primers_[W1A03_primer_2,W1A10_primer_9]	CCCGCAATGGCTGACAACCGGTAAACGGATCATCGGAAATCCCTTTCAGGGACACTTCCCGCCACTAACACTCTCACAAACTACAATATATTGCTTGCGATGTATGTCAGAACGACCGACTTCGGAAACCATGCGGCAATCC
loc_6:34856828-34912427_gene_348_pb_146_pos_35517_strand_-_readouts_[NDB_473_c,NDB_587_c,NDB_577_c]_primers_[W1A03_primer_2,W1A10_primer_9]	CCCGCAATGGCTGACAACCGGTAAACGGATCATCGGAAATGCCAAGAAGAGTATGGAGAACACCATTCATCCATCATGCACTACAATATATTGCTTGCGATGTATGTCAGAACGACCGACTTCGGAAACCATGCGGCAATCC
loc_6:34856828-34912427_gene_348_pb_147_pos_35561_strand_-_readouts_[NDB_473_c,NDB_587_c,NDB_577_c]_primers_[W1A03_primer_2,W1A10_primer_9]	CCCGCAATGGCTGACAACCGGTAAACGGATCATCGGAAATCGGGTCTGAGGGAGACCGTCCGGAGCAGCCCTTCATAGTGCTACAATATATTGCTTGCGATGTATGTCAGAACGACCGACTTCGGAAACCATGCGGCAATCC
loc_6:34856828-34912427_gene_348_pb_148_pos_35605_strand_-_readouts_[NDB_473_c,NDB_587_c,NDB_577_c]_primers_[W1A03_primer_2,W1A10_primer_9]	CCCGCAATGGCTGACAACCGGTAAACGGATCATCGGAAATCTCCACATGGGGCCAGTAGAGGTGCTGGCCCGGGTGTCCACAACAATATATTGCTTGCGATGTATGTCAGAACGACCGACTTCGGAAACCATGCGGCAATCC
loc_6:34856828-34912427_gene_348_pb_149_pos_35693_strand_-_readouts_[NDB_473_c,NDB_587_c,NDB_577_c]_primers_[W1A03_primer_2,W1A10_primer_9]	CCCGCAATGGCTGACAACCGGTAAACGGATCATCGGAAATTCTAAGCTGACATTCCACGCTTTGCCAGTCACAGTGTGCAGAACAATATATTGCTTGCGATGTATGTCAGAACGACCGACTTCGGAAACCATGCGGCAATCC
loc_6:34856828-34912427_gene_348_pb_150_pos_35755_strand_+_readouts_[NDB_473_c,NDB_587_c,NDB_577_c]_primers_[W1A03_primer_2,W1A10_primer_9]	CCCGCAATGGCTGACAACCGGTAAACGGATCATCGGAAATAAAACACACTAGATGACTACAGGCGCTCGCCGCCACGGGTCAACAATATATTGCTTGCGATGTATGTCAGAACGACCGACTTCGGAAACCATGCGGCAATCC
loc_6:34856828-34912427_gene_348_pb_151_pos_35808_strand_+_readouts_[NDB_473_c,NDB_587_c,NDB_577_c]_primers_[W1A03_primer_2,W1A10_primer_9]	CCCGCAATGGCTGACAACCGGTAAACGGATCATCGGAAATGAGAGCTCCGCACCGCTCCCCTGGGAAGAGTGGGGTGCTTGCACAATATATTGCTTGCGATGTATGTCAGAACGACCGACTTCGGAAACCATGCGGCAATCC
loc_6:34856828-34912427_gene_348_pb_152_pos_35855_strand_+_readouts_[NDB_473_c,NDB_587_c,NDB_577_c]_primers_[W1A03_primer_2,W1A10_primer_9]	CCCGCAATGGCTGACAACCGGTAAACGGATCATCGGAAATGGAAACTGCAACCCTCTCACAGACCCTAGGTGGGGAGAGGTTACAATATATTGCTTGCGATGTATGTCAGAACGACCGACTTCGGAAACCATGCGGCAATCC
loc_6:34856828-34912427_gene_348_pb_153_pos_35930_strand_+_readouts_[NDB_473_c,NDB_587_c,NDB_577_c]_primers_[W1A03_primer_2,W1A10_primer_9]	CCCGCAATGGCTGACAACCGGTAAACGGATCATCGGAAATTTGATGCAGGCCAAACGGAGGGTAATGTCTGCGCCAGGCTTGACAATATATTGCTTGCGATGTATGTCAGAACGACCGACTTCGGAAACCATGCGGCAATCC
loc_6:34856828-34912427_gene_348_pb_154_pos_36083_strand_-_readouts_[NDB_473_c,NDB_587_c,NDB_577_c]_primers_[W1A03_primer_2,W1A10_primer_9]	CCCGCAATGGCTGACAACCGGTAAACGGATCATCGGAAATCAGTAAACAGCACTCTGCCTACCATGGCCTCTGTCAGCCTCTACAATATATTGCTTGCGATGTATGTCAGAACGACCGACTTCGGAAACCATGCGGCAATCC
loc_6:34856828-34912427_gene_348_pb_157_pos_36559_strand_+_readouts_[NDB_473_c,NDB_587_c,NDB_577_c]_primers_[W1A03_primer_2,W1A10_primer_9]	CCCGCAATGGCTGACAACCGGTAAACGGATCATCGGAAATTTGTCAGCCTGACAAGCACGTCGCTGATAAACCATACCCTTCACAATATATTGCTTGCGATGTATGTCAGAACGACCGACTTCGGAAACCATGCGGCAATCC
loc_6:34856828-34912427_gene_348_pb_158_pos_36949_strand_+_readouts_[NDB_473_c,NDB_587_c,NDB_577_c]_primers_[W1A03_primer_2,W1A10_primer_9]	CCCGCAATGGCTGACAACCGGTAAACGGATCATCGGAAATCCAAAACCAAAGCTTAAAGTGTCTCAACTGAGTTCCTATAACACAATATATTGCTTGCGATGTATGTCAGAACGACCGACTTCGGAAACCATGCGGCAATCC
loc_6:34856828-34912427_gene_348_pb_159_pos_37054_strand_+_readouts_[NDB_473_c,NDB_587_c,NDB_577_c]_primers_[W1A03_primer_2,W1A10_primer_9]	CCCGCAATGGCTGACAACCGGTAAACGGATCATCGGAAATAGAAAGCAAATCCGAATCCAACAGTGTAAAACGCCAGGTTCAACAATATATTGCTTGCGATGTATGTCAGAACGACCGACTTCGGAAACCATGCGGCAATCC
loc_6:34856828-34912427_gene_348_pb_160_pos_37202_strand_-_readouts_[NDB_473_c,NDB_587_c,NDB_577_c]_primers_[W1A03_primer_2,W1A10_primer_9]	CCCGCAATGGCTGACAACCGGTAAACGGATCATCGGAAATCAGTACCATGGATGGTGACCACCAGGACCAGCAACAGTGATGACAATATATTGCTTGCGATGTATGTCAGAACGACCGACTTCGGAAACCATGCGGCAATCC
loc_6:34856828-34912427_gene_348_pb_162_pos_37429_strand_+_readouts_[NDB_473_c,NDB_587_c,NDB_577_c]_primers_[W1A03_primer_2,W1A10_primer_9]	CCCGCAATGGCTGACAACCGGTAAACGGATCATCGGAAATCTTCAAACCCAGTACAGTTACCAAGGTTCAGCTGCCAGACAAACAATATATTGCTTGCGATGTATGTCAGAACGACCGACTTCGGAAACCATGCGGCAATCC
loc_6:34856828-34912427_gene_348_pb_163_pos_37638_strand_+_readouts_[NDB_473_c,NDB_587_c,NDB_577_c]_primers_[W1A03_primer_2,W1A10_primer_9]	CCCGCAATGGCTGACAACCGGTAAACGGATCATCGGAAATGTGGTGCTGGTCTCTCATAAGTCACAAGTGACTCTTCAGCCCACAATATATTGCTTGCGATGTATGTCAGAACGACCGACTTCGGAAACCATGCGGCAATCC
loc_6:34856828-34912427_gene_348_pb_164_pos_37694_strand_+_readouts_[NDB_473_c,NDB_587_c,NDB_577_c]_primers_[W1A03_primer_2,W1A10_primer_9]	CCCGCAATGGCTGACAACCGGTAAACGGATCATCGGAAATCACAAATAGCAAACATGCGATGGCCCTGATAGCCTTTACGTGACAATATATTGCTTGCGATGTATGTCAGAACGACCGACTTCGGAAACCATGCGGCAATCC
loc_6:34856828-34912427_gene_348_pb_166_pos_37809_strand_+_readouts_[NDB_473_c,NDB_587_c,NDB_577_c]_primers_[W1A03_primer_2,W1A10_primer_9]	CCCGCAATGGCTGACAACCGGTAAACGGATCATCGGAAATCTTCTGAGCTCTCACAGAATAGCTGACCACGCTTTGAAGACCACAATATATTGCTTGCGATGTATGTCAGAACGACCGACTTCGGAAACCATGCGGCAATCC
loc_6:34856828-34912427_gene_348_pb_167_pos_37920_strand_+_readouts_[NDB_473_c,NDB_587_c,NDB_577_c]_primers_[W1A03_primer_2,W1A10_primer_9]	CCCGCAATGGCTGACAACCGGTAAACGGATCATCGGAAATGTCACTGTGATACCCGACTATCCTAGTACAAGTGTCTTAGGGACAATATATTGCTTGCGATGTATGTCAGAACGACCGACTTCGGAAACCATGCGGCAATCC
loc_6:34856828-34912427_gene_348_pb_170_pos_38318_strand_+_readouts_[NDB_473_c,NDB_587_c,NDB_577_c]_primers_[W1A03_primer_2,W1A10_primer_9]	CCCGCAATGGCTGACAACCGGTAAACGGATCATCGGAAATCTGAGTGGCTATAGCTTACCTTTAACTCACTTCCAGATGATGACAATATATTGCTTGCGATGTATGTCAGAACGACCGACTTCGGAAACCATGCGGCAATCC
loc_6:34856828-34912427_gene_348_pb_171_pos_38405_strand_+_readouts_[NDB_473_c,NDB_587_c,NDB_577_c]_primers_[W1A03_primer_2,W1A10_primer_9]	CCCGCAATGGCTGACAACCGGTAAACGGATCATCGGAAATTGCTAAACACCTTCCCTAAGAGTGCCGGCTGGCAAAGGTGAAACAATATATTGCTTGCGATGTATGTCAGAACGACCGACTTCGGAAACCATGCGGCAATCC
loc_6:34856828-34912427_gene_348_pb_172_pos_38470_strand_+_readouts_[NDB_473_c,NDB_587_c,NDB_577_c]_primers_[W1A03_primer_2,W1A10_primer_9]	CCCGCAATGGCTGACAACCGGTAAACGGATCATCGGAAATAGCTGTCAAGTGAAGCCTGGCCGTGACAGTGCACCCATGCCAACAATATATTGCTTGCGATGTATGTCAGAACGACCGACTTCGGAAACCATGCGGCAATCC
loc_6:41067178-41147415_gene_349_pb_1_pos_40071_strand_+_readouts_[NDB_466_c,NDB_386_c,NDB_395_c]_primers_[W1A03_primer_2,W1A10_primer_9]	CCCGCAATGGCTGACAACCGCTCGTATTTGACCGTACACGAGACCCAGACTGTGAAGCGGGACTCGACAGAGCACCTCTCTTCCTCATCAGGCTCGGAGTTGCGCCTATAAAGCGCGTACGACGGAAACCATGCGGCAATCC
loc_6:41067178-41147415_gene_349_pb_2_pos_40115_strand_+_readouts_[NDB_466_c,NDB_386_c,NDB_395_c]_primers_[W1A03_primer_2,W1A10_primer_9]	CCCGCAATGGCTGACAACCGCTCGTATTTGACCGTACACGAGTGGCTTAGCCACAACGTACCACAGGCACCTTCTGTTCACACCTCATCAGGCTCGGAGTTGCGCCTATAAAGCGCGTACGACGGAAACCATGCGGCAATCC
loc_6:41067178-41147415_gene_349_pb_3_pos_40159_strand_+_readouts_[NDB_466_c,NDB_386_c,NDB_395_c]_primers_[W1A03_primer_2,W1A10_primer_9]	CCCGCAATGGCTGACAACCGCTCGTATTTGACCGTACACGCCTCAGATGCTTAGCCCTCTTCATTGCTGTCCTAAATTCTGACCTCATCAGGCTCGGAGTTGCGCCTATAAAGCGCGTACGACGGAAACCATGCGGCAATCC
loc_6:41067178-41147415_gene_349_pb_4_pos_40228_strand_+_readouts_[NDB_466_c,NDB_386_c,NDB_395_c]_primers_[W1A03_primer_2,W1A10_primer_9]	CCCGCAATGGCTGACAACCGCTCGTATTTGACCGTACACGTCAAAGGGAGCAAGTAATAACGACAAACAGATGCTTTCTTACCCTCATCAGGCTCGGAGTTGCGCCTATAAAGCGCGTACGACGGAAACCATGCGGCAATCC
loc_6:41067178-41147415_gene_349_pb_5_pos_40311_strand_+_readouts_[NDB_466_c,NDB_386_c,NDB_395_c]_primers_[W1A03_primer_2,W1A10_primer_9]	CCCGCAATGGCTGACAACCGCTCGTATTTGACCGTACACGAATGTCACTAACTCAGTCTACACTATGCTAAGCAGTGGCCCACCTCATCAGGCTCGGAGTTGCGCCTATAAAGCGCGTACGACGGAAACCATGCGGCAATCC
loc_6:41067178-41147415_gene_349_pb_6_pos_40779_strand_+_readouts_[NDB_466_c,NDB_386_c,NDB_395_c]_primers_[W1A03_primer_2,W1A10_primer_9]	CCCGCAATGGCTGACAACCGCTCGTATTTGACCGTACACGATTGTAAGGACCAACAATTATCTGCCAAGATTTTCCATGATTCCTCATCAGGCTCGGAGTTGCGCCTATAAAGCGCGTACGACGGAAACCATGCGGCAATCC
loc_6:41067178-41147415_gene_349_pb_7_pos_40857_strand_+_readouts_[NDB_466_c,NDB_386_c,NDB_395_c]_primers_[W1A03_primer_2,W1A10_primer_9]	CCCGCAATGGCTGACAACCGCTCGTATTTGACCGTACACGAGCTATGCATGAGTGCACTCGTAAGAAAACTATGGTATCTAGCCTCATCAGGCTCGGAGTTGCGCCTATAAAGCGCGTACGACGGAAACCATGCGGCAATCC
loc_6:41067178-41147415_gene_349_pb_8_pos_41033_strand_+_readouts_[NDB_466_c,NDB_386_c,NDB_395_c]_primers_[W1A03_primer_2,W1A10_primer_9]	CCCGCAATGGCTGACAACCGCTCGTATTTGACCGTACACGGACATTAAACAGTATAACTGCAACACATACCCTCACCAATTTCCTCATCAGGCTCGGAGTTGCGCCTATAAAGCGCGTACGACGGAAACCATGCGGCAATCC
loc_6:41067178-41147415_gene_349_pb_9_pos_41085_strand_-_readouts_[NDB_466_c,NDB_386_c,NDB_395_c]_primers_[W1A03_primer_2,W1A10_primer_9]	CCCGCAATGGCTGACAACCGCTCGTATTTGACCGTACACGATTTACTTCTGGAAGTTTGGTATGAATTGTTGCATATCTCCCCCTCATCAGGCTCGGAGTTGCGCCTATAAAGCGCGTACGACGGAAACCATGCGGCAATCC
loc_6:41067178-41147415_gene_349_pb_10_pos_41152_strand_+_readouts_[NDB_466_c,NDB_386_c,NDB_395_c]_primers_[W1A03_primer_2,W1A10_primer_9]	CCCGCAATGGCTGACAACCGCTCGTATTTGACCGTACACGTGACTGTAATAGTAGATTGGGTCCTTTAGATAGAAGGGTTGACCTCATCAGGCTCGGAGTTGCGCCTATAAAGCGCGTACGACGGAAACCATGCGGCAATCC
loc_6:41067178-41147415_gene_349_pb_11_pos_41253_strand_+_readouts_[NDB_466_c,NDB_386_c,NDB_395_c]_primers_[W1A03_primer_2,W1A10_primer_9]	CCCGCAATGGCTGACAACCGCTCGTATTTGACCGTACACGGCAAGGATAATGCCAATAGTCAAACATGCAATCTGAGTGTCCCCTCATCAGGCTCGGAGTTGCGCCTATAAAGCGCGTACGACGGAAACCATGCGGCAATCC
loc_6:41067178-41147415_gene_349_pb_12_pos_41419_strand_+_readouts_[NDB_466_c,NDB_386_c,NDB_395_c]_primers_[W1A03_primer_2,W1A10_primer_9]	CCCGCAATGGCTGACAACCGCTCGTATTTGACCGTACACGATGTCTCCATTGACAGTATCGTTAGTCAGTGCATCATGAAAACCTCATCAGGCTCGGAGTTGCGCCTATAAAGCGCGTACGACGGAAACCATGCGGCAATCC
loc_6:41067178-41147415_gene_349_pb_13_pos_41506_strand_+_readouts_[NDB_466_c,NDB_386_c,NDB_395_c]_primers_[W1A03_primer_2,W1A10_primer_9]	CCCGCAATGGCTGACAACCGCTCGTATTTGACCGTACACGAGGCATCTGATACCTAGTGAATAGTGTATGGACCCCTGCAGCCCTCATCAGGCTCGGAGTTGCGCCTATAAAGCGCGTACGACGGAAACCATGCGGCAATCC
loc_6:41067178-41147415_gene_349_pb_14_pos_41619_strand_+_readouts_[NDB_466_c,NDB_386_c,NDB_395_c]_primers_[W1A03_primer_2,W1A10_primer_9]	CCCGCAATGGCTGACAACCGCTCGTATTTGACCGTACACGATTTTGCTGGGTAAACTGCAACTGGCAATCACTCTGATGTTTCCTCATCAGGCTCGGAGTTGCGCCTATAAAGCGCGTACGACGGAAACCATGCGGCAATCC
loc_6:41067178-41147415_gene_349_pb_15_pos_41731_strand_+_readouts_[NDB_466_c,NDB_386_c,NDB_395_c]_primers_[W1A03_primer_2,W1A10_primer_9]	CCCGCAATGGCTGACAACCGCTCGTATTTGACCGTACACGCAGTCAGTGTCTATAGCAGGTCACTATGGGGCACTGAGGAACCCTCATCAGGCTCGGAGTTGCGCCTATAAAGCGCGTACGACGGAAACCATGCGGCAATCC
loc_6:41067178-41147415_gene_349_pb_16_pos_41775_strand_-_readouts_[NDB_466_c,NDB_386_c,NDB_395_c]_primers_[W1A03_primer_2,W1A10_primer_9]	CCCGCAATGGCTGACAACCGCTCGTATTTGACCGTACACGGCCTGCATCCACCTACTGATGTGAAGCCAGAAGCTCACTAGACCTCATCAGGCTCGGAGTTGCGCCTATAAAGCGCGTACGACGGAAACCATGCGGCAATCC
loc_6:41067178-41147415_gene_349_pb_17_pos_41823_strand_+_readouts_[NDB_466_c,NDB_386_c,NDB_395_c]_primers_[W1A03_primer_2,W1A10_primer_9]	CCCGCAATGGCTGACAACCGCTCGTATTTGACCGTACACGTTGGTTTGGAGGCACAATAGGGTATTAGCTGTGGAACCAGAACCTCATCAGGCTCGGAGTTGCGCCTATAAAGCGCGTACGACGGAAACCATGCGGCAATCC
loc_6:41067178-41147415_gene_349_pb_18_pos_41900_strand_-_readouts_[NDB_466_c,NDB_386_c,NDB_395_c]_primers_[W1A03_primer_2,W1A10_primer_9]	CCCGCAATGGCTGACAACCGCTCGTATTTGACCGTACACGTCAAGTCTACAGTTATTTCTCCCTCTAGTGGTGCACAGTGTGCCTCATCAGGCTCGGAGTTGCGCCTATAAAGCGCGTACGACGGAAACCATGCGGCAATCC
loc_6:41067178-41147415_gene_349_pb_19_pos_41950_strand_+_readouts_[NDB_466_c,NDB_386_c,NDB_395_c]_primers_[W1A03_primer_2,W1A10_primer_9]	CCCGCAATGGCTGACAACCGCTCGTATTTGACCGTACACGTTTGGTGATCTAAAGCCTCCGGAGCTAGGTGGAAAAAAGAAACCTCATCAGGCTCGGAGTTGCGCCTATAAAGCGCGTACGACGGAAACCATGCGGCAATCC
loc_6:41067178-41147415_gene_349_pb_22_pos_43644_strand_-_readouts_[NDB_466_c,NDB_386_c,NDB_395_c]_primers_[W1A03_primer_2,W1A10_primer_9]	CCCGCAATGGCTGACAACCGCTCGTATTTGACCGTACACGAAAATGTACTATGAAGGGTTTCTGATGTGGCTGTAATTTTCCCCTCATCAGGCTCGGAGTTGCGCCTATAAAGCGCGTACGACGGAAACCATGCGGCAATCC
loc_6:41067178-41147415_gene_349_pb_23_pos_43740_strand_+_readouts_[NDB_466_c,NDB_386_c,NDB_395_c]_primers_[W1A03_primer_2,W1A10_primer_9]	CCCGCAATGGCTGACAACCGCTCGTATTTGACCGTACACGTTCCTTTAAGTACCTTTGGAGGGTCCAGTTATTAATACTCACCCTCATCAGGCTCGGAGTTGCGCCTATAAAGCGCGTACGACGGAAACCATGCGGCAATCC
loc_6:41067178-41147415_gene_349_pb_24_pos_43864_strand_+_readouts_[NDB_466_c,NDB_386_c,NDB_395_c]_primers_[W1A03_primer_2,W1A10_primer_9]	CCCGCAATGGCTGACAACCGCTCGTATTTGACCGTACACGAATATCTGCACATTGATGGTTACAGGGAGTGCATATTTGTTTCCTCATCAGGCTCGGAGTTGCGCCTATAAAGCGCGTACGACGGAAACCATGCGGCAATCC
loc_6:41067178-41147415_gene_349_pb_25_pos_43952_strand_-_readouts_[NDB_466_c,NDB_386_c,NDB_395_c]_primers_[W1A03_primer_2,W1A10_primer_9]	CCCGCAATGGCTGACAACCGCTCGTATTTGACCGTACACGTTTCACATCCCCAGGGTTGACGTTCGTTAACTTGCATAGCATCCTCATCAGGCTCGGAGTTGCGCCTATAAAGCGCGTACGACGGAAACCATGCGGCAATCC
loc_6:41067178-41147415_gene_349_pb_26_pos_44065_strand_+_readouts_[NDB_466_c,NDB_386_c,NDB_395_c]_primers_[W1A03_primer_2,W1A10_primer_9]	CCCGCAATGGCTGACAACCGCTCGTATTTGACCGTACACGTATAAAATGATGACGACAAGTGGGGAAGAATGAATTGTTTGGCCTCATCAGGCTCGGAGTTGCGCCTATAAAGCGCGTACGACGGAAACCATGCGGCAATCC
loc_6:41067178-41147415_gene_349_pb_27_pos_44129_strand_+_readouts_[NDB_466_c,NDB_386_c,NDB_395_c]_primers_[W1A03_primer_2,W1A10_primer_9]	CCCGCAATGGCTGACAACCGCTCGTATTTGACCGTACACGGGAAAATGAGTGATAGACTTTTGTGTAGTCTATCTAGGAGGCCCTCATCAGGCTCGGAGTTGCGCCTATAAAGCGCGTACGACGGAAACCATGCGGCAATCC
loc_6:41067178-41147415_gene_349_pb_28_pos_44174_strand_+_readouts_[NDB_466_c,NDB_386_c,NDB_395_c]_primers_[W1A03_primer_2,W1A10_primer_9]	CCCGCAATGGCTGACAACCGCTCGTATTTGACCGTACACGTGGTGTCTCCTCACATAAGTCAACTAATCATTCCTGGTTGGTCCTCATCAGGCTCGGAGTTGCGCCTATAAAGCGCGTACGACGGAAACCATGCGGCAATCC
loc_6:41067178-41147415_gene_349_pb_29_pos_44242_strand_+_readouts_[NDB_466_c,NDB_386_c,NDB_395_c]_primers_[W1A03_primer_2,W1A10_primer_9]	CCCGCAATGGCTGACAACCGCTCGTATTTGACCGTACACGTTTCTTTTGGGGAATCGGTGCTTAGTCTACTAGGGGAAGCTGCCTCATCAGGCTCGGAGTTGCGCCTATAAAGCGCGTACGACGGAAACCATGCGGCAATCC
loc_6:41067178-41147415_gene_349_pb_30_pos_44299_strand_+_readouts_[NDB_466_c,NDB_386_c,NDB_395_c]_primers_[W1A03_primer_2,W1A10_primer_9]	CCCGCAATGGCTGACAACCGCTCGTATTTGACCGTACACGTTCACTTGCTTTCCCCCAAGCACTTTTTAGTTCAGAAGAAGCCCTCATCAGGCTCGGAGTTGCGCCTATAAAGCGCGTACGACGGAAACCATGCGGCAATCC
loc_6:41067178-41147415_gene_349_pb_31_pos_44426_strand_-_readouts_[NDB_466_c,NDB_386_c,NDB_395_c]_primers_[W1A03_primer_2,W1A10_primer_9]	CCCGCAATGGCTGACAACCGCTCGTATTTGACCGTACACGCTTCTTGGGAAAGCCGTGATGGTGATGGTTCTACAGTACATACCTCATCAGGCTCGGAGTTGCGCCTATAAAGCGCGTACGACGGAAACCATGCGGCAATCC
loc_6:41067178-41147415_gene_349_pb_32_pos_44476_strand_-_readouts_[NDB_466_c,NDB_386_c,NDB_395_c]_primers_[W1A03_primer_2,W1A10_primer_9]	CCCGCAATGGCTGACAACCGCTCGTATTTGACCGTACACGTGAAGGCTCTGAGGGAAGAATAGTTCCTATTTAGAGTTTAAACCTCATCAGGCTCGGAGTTGCGCCTATAAAGCGCGTACGACGGAAACCATGCGGCAATCC
loc_6:41067178-41147415_gene_349_pb_33_pos_44631_strand_+_readouts_[NDB_466_c,NDB_386_c,NDB_395_c]_primers_[W1A03_primer_2,W1A10_primer_9]	CCCGCAATGGCTGACAACCGCTCGTATTTGACCGTACACGCAATACCTCATTGTAATAAAGCTGCACACTTTTCTACCTCACCCTCATCAGGCTCGGAGTTGCGCCTATAAAGCGCGTACGACGGAAACCATGCGGCAATCC
loc_6:41067178-41147415_gene_349_pb_34_pos_44779_strand_-_readouts_[NDB_466_c,NDB_386_c,NDB_395_c]_primers_[W1A03_primer_2,W1A10_primer_9]	CCCGCAATGGCTGACAACCGCTCGTATTTGACCGTACACGATTCATAGATTTGTTAAGCAATGTGCCTTGTGTCACTGAGAACCTCATCAGGCTCGGAGTTGCGCCTATAAAGCGCGTACGACGGAAACCATGCGGCAATCC
loc_6:41067178-41147415_gene_349_pb_35_pos_45002_strand_-_readouts_[NDB_466_c,NDB_386_c,NDB_395_c]_primers_[W1A03_primer_2,W1A10_primer_9]	CCCGCAATGGCTGACAACCGCTCGTATTTGACCGTACACGCTCCCTCATTTTTACAGACAGGTTGAGGTATGTGCTACAGTTCCTCATCAGGCTCGGAGTTGCGCCTATAAAGCGCGTACGACGGAAACCATGCGGCAATCC
loc_6:41067178-41147415_gene_349_pb_36_pos_45046_strand_-_readouts_[NDB_466_c,NDB_386_c,NDB_395_c]_primers_[W1A03_primer_2,W1A10_primer_9]	CCCGCAATGGCTGACAACCGCTCGTATTTGACCGTACACGTCTGCAGTTTCTACTCTGGAAGCATGAGTTGGATCTTTGCATCCTCATCAGGCTCGGAGTTGCGCCTATAAAGCGCGTACGACGGAAACCATGCGGCAATCC
loc_6:41067178-41147415_gene_349_pb_37_pos_45100_strand_+_readouts_[NDB_466_c,NDB_386_c,NDB_395_c]_primers_[W1A03_primer_2,W1A10_primer_9]	CCCGCAATGGCTGACAACCGCTCGTATTTGACCGTACACGCAATAACTCACTGTAAGTAACAGTAGACTGGATGACCCAGAACCTCATCAGGCTCGGAGTTGCGCCTATAAAGCGCGTACGACGGAAACCATGCGGCAATCC
loc_6:41067178-41147415_gene_349_pb_38_pos_45202_strand_+_readouts_[NDB_466_c,NDB_386_c,NDB_395_c]_primers_[W1A03_primer_2,W1A10_primer_9]	CCCGCAATGGCTGACAACCGCTCGTATTTGACCGTACACGGATATAAGTGAGGTGAAGATACACTGGTGGTGAAATATGCACCCTCATCAGGCTCGGAGTTGCGCCTATAAAGCGCGTACGACGGAAACCATGCGGCAATCC
loc_6:41067178-41147415_gene_349_pb_39_pos_45488_strand_-_readouts_[NDB_466_c,NDB_386_c,NDB_395_c]_primers_[W1A03_primer_2,W1A10_primer_9]	CCCGCAATGGCTGACAACCGCTCGTATTTGACCGTACACGTTTGGAATTGTTGTTGCAGACAGCTGGATAGCCTTTGAGGAACCTCATCAGGCTCGGAGTTGCGCCTATAAAGCGCGTACGACGGAAACCATGCGGCAATCC
loc_6:41067178-41147415_gene_349_pb_40_pos_45628_strand_+_readouts_[NDB_466_c,NDB_386_c,NDB_395_c]_primers_[W1A03_primer_2,W1A10_primer_9]	CCCGCAATGGCTGACAACCGCTCGTATTTGACCGTACACGCATCTGGCCTTCTGGGTATTTGCTTCGACTAAAGCCTTTATTCCTCATCAGGCTCGGAGTTGCGCCTATAAAGCGCGTACGACGGAAACCATGCGGCAATCC
loc_6:41067178-41147415_gene_349_pb_41_pos_45695_strand_+_readouts_[NDB_466_c,NDB_386_c,NDB_395_c]_primers_[W1A03_primer_2,W1A10_primer_9]	CCCGCAATGGCTGACAACCGCTCGTATTTGACCGTACACGCAGCTGATACCTAACAATTAGTTTAATGACAACGGGCAAAATCCTCATCAGGCTCGGAGTTGCGCCTATAAAGCGCGTACGACGGAAACCATGCGGCAATCC
loc_6:41067178-41147415_gene_349_pb_42_pos_45739_strand_+_readouts_[NDB_466_c,NDB_386_c,NDB_395_c]_primers_[W1A03_primer_2,W1A10_primer_9]	CCCGCAATGGCTGACAACCGCTCGTATTTGACCGTACACGGAGATTTCAGCAAGTACCTGGTACTGTCAACATCTTTGTGATCCTCATCAGGCTCGGAGTTGCGCCTATAAAGCGCGTACGACGGAAACCATGCGGCAATCC
loc_6:41067178-41147415_gene_349_pb_43_pos_45798_strand_-_readouts_[NDB_466_c,NDB_386_c,NDB_395_c]_primers_[W1A03_primer_2,W1A10_primer_9]	CCCGCAATGGCTGACAACCGCTCGTATTTGACCGTACACGCTGAGAGGTAGAGGATTGAAGCTCTCAACAAATCTAGCATCACCTCATCAGGCTCGGAGTTGCGCCTATAAAGCGCGTACGACGGAAACCATGCGGCAATCC
loc_6:41067178-41147415_gene_349_pb_44_pos_45842_strand_+_readouts_[NDB_466_c,NDB_386_c,NDB_395_c]_primers_[W1A03_primer_2,W1A10_primer_9]	CCCGCAATGGCTGACAACCGCTCGTATTTGACCGTACACGTGTAGCGGTACAGTCCAGTGATTGCACAGCTGATCACTAGGTCCTCATCAGGCTCGGAGTTGCGCCTATAAAGCGCGTACGACGGAAACCATGCGGCAATCC
loc_6:41067178-41147415_gene_349_pb_45_pos_45932_strand_+_readouts_[NDB_466_c,NDB_386_c,NDB_395_c]_primers_[W1A03_primer_2,W1A10_primer_9]	CCCGCAATGGCTGACAACCGCTCGTATTTGACCGTACACGCTCTGGTTTTGGAGCCCACAGTAGGGTATTGTCTGTGGAACCCCTCATCAGGCTCGGAGTTGCGCCTATAAAGCGCGTACGACGGAAACCATGCGGCAATCC
loc_6:41067178-41147415_gene_349_pb_46_pos_46013_strand_-_readouts_[NDB_466_c,NDB_386_c,NDB_395_c]_primers_[W1A03_primer_2,W1A10_primer_9]	CCCGCAATGGCTGACAACCGCTCGTATTTGACCGTACACGCCTTTGCTGATGCACAGTGGTTTTGCAAATATGATGTCATTCCCTCATCAGGCTCGGAGTTGCGCCTATAAAGCGCGTACGACGGAAACCATGCGGCAATCC
loc_6:41067178-41147415_gene_349_pb_47_pos_46060_strand_+_readouts_[NDB_466_c,NDB_386_c,NDB_395_c]_primers_[W1A03_primer_2,W1A10_primer_9]	CCCGCAATGGCTGACAACCGCTCGTATTTGACCGTACACGTTAAACTGTAGTTTTGGCAATCTAAAACCATCTAGAGCTAGGCCTCATCAGGCTCGGAGTTGCGCCTATAAAGCGCGTACGACGGAAACCATGCGGCAATCC
loc_6:41067178-41147415_gene_349_pb_48_pos_46212_strand_+_readouts_[NDB_466_c,NDB_386_c,NDB_395_c]_primers_[W1A03_primer_2,W1A10_primer_9]	CCCGCAATGGCTGACAACCGCTCGTATTTGACCGTACACGAAGCACAGAAGGGCATAGCCAACACTGTATACCCAAGAGTACCCTCATCAGGCTCGGAGTTGCGCCTATAAAGCGCGTACGACGGAAACCATGCGGCAATCC
loc_6:41067178-41147415_gene_349_pb_49_pos_46285_strand_+_readouts_[NDB_466_c,NDB_386_c,NDB_395_c]_primers_[W1A03_primer_2,W1A10_primer_9]	CCCGCAATGGCTGACAACCGCTCGTATTTGACCGTACACGACCTCAGAACCTGACATCATAGGCAGTAAGATGAAAGGAGGACCTCATCAGGCTCGGAGTTGCGCCTATAAAGCGCGTACGACGGAAACCATGCGGCAATCC
loc_6:41067178-41147415_gene_349_pb_50_pos_46330_strand_+_readouts_[NDB_466_c,NDB_386_c,NDB_395_c]_primers_[W1A03_primer_2,W1A10_primer_9]	CCCGCAATGGCTGACAACCGCTCGTATTTGACCGTACACGAGAAAGGAGGAGCCGACTCTCACTTTCTCACCAAGAGGACCACCTCATCAGGCTCGGAGTTGCGCCTATAAAGCGCGTACGACGGAAACCATGCGGCAATCC
loc_6:41067178-41147415_gene_349_pb_51_pos_46387_strand_+_readouts_[NDB_466_c,NDB_386_c,NDB_395_c]_primers_[W1A03_primer_2,W1A10_primer_9]	CCCGCAATGGCTGACAACCGCTCGTATTTGACCGTACACGGCATGTCTAACACTGTCCTCGCTGATTCTGCCTGGGGCATCACCTCATCAGGCTCGGAGTTGCGCCTATAAAGCGCGTACGACGGAAACCATGCGGCAATCC
loc_6:41067178-41147415_gene_349_pb_52_pos_46435_strand_+_readouts_[NDB_466_c,NDB_386_c,NDB_395_c]_primers_[W1A03_primer_2,W1A10_primer_9]	CCCGCAATGGCTGACAACCGCTCGTATTTGACCGTACACGTATCTTGGGTTACTGTCTTTCTCTTGGGAACAAGTAAGCCCTCCTCATCAGGCTCGGAGTTGCGCCTATAAAGCGCGTACGACGGAAACCATGCGGCAATCC
loc_6:41067178-41147415_gene_349_pb_53_pos_46480_strand_+_readouts_[NDB_466_c,NDB_386_c,NDB_395_c]_primers_[W1A03_primer_2,W1A10_primer_9]	CCCGCAATGGCTGACAACCGCTCGTATTTGACCGTACACGTGCTGGCAGGACTGCACCTAAGCTCCTTTATTGCTGCTGCTGCCTCATCAGGCTCGGAGTTGCGCCTATAAAGCGCGTACGACGGAAACCATGCGGCAATCC
loc_6:41067178-41147415_gene_349_pb_54_pos_46541_strand_+_readouts_[NDB_466_c,NDB_386_c,NDB_395_c]_primers_[W1A03_primer_2,W1A10_primer_9]	CCCGCAATGGCTGACAACCGCTCGTATTTGACCGTACACGTGCTGCTGCATAGACCTACCCTTTCTCTAGATCACCCCTGTCCCTCATCAGGCTCGGAGTTGCGCCTATAAAGCGCGTACGACGGAAACCATGCGGCAATCC
loc_6:41067178-41147415_gene_349_pb_55_pos_46589_strand_+_readouts_[NDB_466_c,NDB_386_c,NDB_395_c]_primers_[W1A03_primer_2,W1A10_primer_9]	CCCGCAATGGCTGACAACCGCTCGTATTTGACCGTACACGCTCCCCAGGTTCAGCAGATTCTGGGGTTGTCCAGTCTCCAAGCCTCATCAGGCTCGGAGTTGCGCCTATAAAGCGCGTACGACGGAAACCATGCGGCAATCC
loc_6:41067178-41147415_gene_349_pb_56_pos_46644_strand_+_readouts_[NDB_466_c,NDB_386_c,NDB_395_c]_primers_[W1A03_primer_2,W1A10_primer_9]	CCCGCAATGGCTGACAACCGCTCGTATTTGACCGTACACGGAAAAGGGAGGAAGGTCCGTTCTGACGTGTATTCCCATCTCTCCTCATCAGGCTCGGAGTTGCGCCTATAAAGCGCGTACGACGGAAACCATGCGGCAATCC
loc_6:41067178-41147415_gene_349_pb_57_pos_46715_strand_+_readouts_[NDB_466_c,NDB_386_c,NDB_395_c]_primers_[W1A03_primer_2,W1A10_primer_9]	CCCGCAATGGCTGACAACCGCTCGTATTTGACCGTACACGGACTCTGGGGAAGGAATTAAAGTTCCTTATTCAGCATTATGACCTCATCAGGCTCGGAGTTGCGCCTATAAAGCGCGTACGACGGAAACCATGCGGCAATCC
loc_6:41067178-41147415_gene_349_pb_58_pos_46777_strand_+_readouts_[NDB_466_c,NDB_386_c,NDB_395_c]_primers_[W1A03_primer_2,W1A10_primer_9]	CCCGCAATGGCTGACAACCGCTCGTATTTGACCGTACACGGATTCCTACCCAGCAGATTCTCAGTCCAACAGTTTGATGACTCCTCATCAGGCTCGGAGTTGCGCCTATAAAGCGCGTACGACGGAAACCATGCGGCAATCC
loc_6:41067178-41147415_gene_349_pb_59_pos_46842_strand_+_readouts_[NDB_466_c,NDB_386_c,NDB_395_c]_primers_[W1A03_primer_2,W1A10_primer_9]	CCCGCAATGGCTGACAACCGCTCGTATTTGACCGTACACGGCCTTGGAACTGGAGGACTCTGCTATGTACTTCTGTGCCAGCCCTCATCAGGCTCGGAGTTGCGCCTATAAAGCGCGTACGACGGAAACCATGCGGCAATCC
loc_6:41067178-41147415_gene_349_pb_60_pos_46890_strand_+_readouts_[NDB_466_c,NDB_386_c,NDB_395_c]_primers_[W1A03_primer_2,W1A10_primer_9]	CCCGCAATGGCTGACAACCGCTCGTATTTGACCGTACACGCACAGCCTTACAAAGCTACTGGCTTTCTGTAACTTAATCTTTCCTCATCAGGCTCGGAGTTGCGCCTATAAAGCGCGTACGACGGAAACCATGCGGCAATCC
loc_6:41067178-41147415_gene_349_pb_61_pos_46956_strand_-_readouts_[NDB_466_c,NDB_386_c,NDB_395_c]_primers_[W1A03_primer_2,W1A10_primer_9]	CCCGCAATGGCTGACAACCGCTCGTATTTGACCGTACACGCTGGGCTATGGTGAAGCCTTCGTGGCATTGCCCAACCCCTTCCCTCATCAGGCTCGGAGTTGCGCCTATAAAGCGCGTACGACGGAAACCATGCGGCAATCC
loc_6:41067178-41147415_gene_349_pb_62_pos_47006_strand_+_readouts_[NDB_466_c,NDB_386_c,NDB_395_c]_primers_[W1A03_primer_2,W1A10_primer_9]	CCCGCAATGGCTGACAACCGCTCGTATTTGACCGTACACGTTATCTCTATACTAATCCCCCTATGGTCTACTGGAGCTAACACCTCATCAGGCTCGGAGTTGCGCCTATAAAGCGCGTACGACGGAAACCATGCGGCAATCC
loc_6:41067178-41147415_gene_349_pb_63_pos_47068_strand_-_readouts_[NDB_466_c,NDB_386_c,NDB_395_c]_primers_[W1A03_primer_2,W1A10_primer_9]	CCCGCAATGGCTGACAACCGCTCGTATTTGACCGTACACGAGAGAGGTAAGAACATCTGGCAGGCTTGAGGCCAACCTCAACCCTCATCAGGCTCGGAGTTGCGCCTATAAAGCGCGTACGACGGAAACCATGCGGCAATCC
loc_6:41067178-41147415_gene_349_pb_64_pos_47112_strand_+_readouts_[NDB_466_c,NDB_386_c,NDB_395_c]_primers_[W1A03_primer_2,W1A10_primer_9]	CCCGCAATGGCTGACAACCGCTCGTATTTGACCGTACACGCAGTACATTTCAGCTCCTAGACAGTTGCAGGAAACCTTATTCCCTCATCAGGCTCGGAGTTGCGCCTATAAAGCGCGTACGACGGAAACCATGCGGCAATCC
loc_6:41067178-41147415_gene_349_pb_65_pos_47179_strand_+_readouts_[NDB_466_c,NDB_386_c,NDB_395_c]_primers_[W1A03_primer_2,W1A10_primer_9]	CCCGCAATGGCTGACAACCGCTCGTATTTGACCGTACACGTGCATTTTATGACTAGGGTAGATATTAACATGCCTGTTTTGGCCTCATCAGGCTCGGAGTTGCGCCTATAAAGCGCGTACGACGGAAACCATGCGGCAATCC
loc_6:41067178-41147415_gene_349_pb_66_pos_47245_strand_+_readouts_[NDB_466_c,NDB_386_c,NDB_395_c]_primers_[W1A03_primer_2,W1A10_primer_9]	CCCGCAATGGCTGACAACCGCTCGTATTTGACCGTACACGATAGGACTCAGAATTGAAAGATACACCTCTTTGCCCTCAAAGCCTCATCAGGCTCGGAGTTGCGCCTATAAAGCGCGTACGACGGAAACCATGCGGCAATCC
loc_6:41067178-41147415_gene_349_pb_67_pos_47290_strand_+_readouts_[NDB_466_c,NDB_386_c,NDB_395_c]_primers_[W1A03_primer_2,W1A10_primer_9]	CCCGCAATGGCTGACAACCGCTCGTATTTGACCGTACACGTCATTTGGAATCTCCTTGCTGTTCCCCAGTTTAGGCAAAAATCCTCATCAGGCTCGGAGTTGCGCCTATAAAGCGCGTACGACGGAAACCATGCGGCAATCC
loc_6:41067178-41147415_gene_349_pb_68_pos_47334_strand_+_readouts_[NDB_466_c,NDB_386_c,NDB_395_c]_primers_[W1A03_primer_2,W1A10_primer_9]	CCCGCAATGGCTGACAACCGCTCGTATTTGACCGTACACGAATGGAGTATCTTGGTCTCTTGTATTACAGGATATGCTGAGCCCTCATCAGGCTCGGAGTTGCGCCTATAAAGCGCGTACGACGGAAACCATGCGGCAATCC
loc_6:41067178-41147415_gene_349_pb_69_pos_47381_strand_+_readouts_[NDB_466_c,NDB_386_c,NDB_395_c]_primers_[W1A03_primer_2,W1A10_primer_9]	CCCGCAATGGCTGACAACCGCTCGTATTTGACCGTACACGTTGTGTGTGGTGGGATCCTGACAGCTTATAGCTGTATTATATCCTCATCAGGCTCGGAGTTGCGCCTATAAAGCGCGTACGACGGAAACCATGCGGCAATCC
loc_6:41067178-41147415_gene_349_pb_70_pos_47425_strand_-_readouts_[NDB_466_c,NDB_386_c,NDB_395_c]_primers_[W1A03_primer_2,W1A10_primer_9]	CCCGCAATGGCTGACAACCGCTCGTATTTGACCGTACACGATTAAGCTTCGTCTTGACTTTCAAGATAAACCTTATCTGGCTCCTCATCAGGCTCGGAGTTGCGCCTATAAAGCGCGTACGACGGAAACCATGCGGCAATCC
loc_6:41067178-41147415_gene_349_pb_71_pos_47519_strand_+_readouts_[NDB_466_c,NDB_386_c,NDB_395_c]_primers_[W1A03_primer_2,W1A10_primer_9]	CCCGCAATGGCTGACAACCGCTCGTATTTGACCGTACACGGAATAGTAAGAAGGTGTTCATGCAGATGGTTCTATCTCCAATCCTCATCAGGCTCGGAGTTGCGCCTATAAAGCGCGTACGACGGAAACCATGCGGCAATCC
loc_6:41067178-41147415_gene_349_pb_72_pos_47685_strand_-_readouts_[NDB_466_c,NDB_386_c,NDB_395_c]_primers_[W1A03_primer_2,W1A10_primer_9]	CCCGCAATGGCTGACAACCGCTCGTATTTGACCGTACACGAATGAAGCCATTGTCATGGTTGAGTCAGGTTAAGAAAACAGCCCTCATCAGGCTCGGAGTTGCGCCTATAAAGCGCGTACGACGGAAACCATGCGGCAATCC
loc_6:41067178-41147415_gene_349_pb_73_pos_47740_strand_-_readouts_[NDB_466_c,NDB_386_c,NDB_395_c]_primers_[W1A03_primer_2,W1A10_primer_9]	CCCGCAATGGCTGACAACCGCTCGTATTTGACCGTACACGATTGTCCTACATGCTCAGAGCTTGTCTAGTCCTTAGAAACCACCTCATCAGGCTCGGAGTTGCGCCTATAAAGCGCGTACGACGGAAACCATGCGGCAATCC
loc_6:41067178-41147415_gene_349_pb_74_pos_47803_strand_+_readouts_[NDB_466_c,NDB_386_c,NDB_395_c]_primers_[W1A03_primer_2,W1A10_primer_9]	CCCGCAATGGCTGACAACCGCTCGTATTTGACCGTACACGACTCTGATACCAGCTTCATCATATGGGAGTTCTCTTGACCCCCCTCATCAGGCTCGGAGTTGCGCCTATAAAGCGCGTACGACGGAAACCATGCGGCAATCC
loc_6:41067178-41147415_gene_349_pb_75_pos_47870_strand_-_readouts_[NDB_466_c,NDB_386_c,NDB_395_c]_primers_[W1A03_primer_2,W1A10_primer_9]	CCCGCAATGGCTGACAACCGCTCGTATTTGACCGTACACGTTTAATTGACACTTTATATAACCCTGCCCTGGTGAGGAAAGACCTCATCAGGCTCGGAGTTGCGCCTATAAAGCGCGTACGACGGAAACCATGCGGCAATCC
loc_6:41067178-41147415_gene_349_pb_76_pos_47936_strand_-_readouts_[NDB_466_c,NDB_386_c,NDB_395_c]_primers_[W1A03_primer_2,W1A10_primer_9]	CCCGCAATGGCTGACAACCGCTCGTATTTGACCGTACACGTACTCCCTACATAGATAATATCTCGGTATCAAGCCCTCTTTCCCTCATCAGGCTCGGAGTTGCGCCTATAAAGCGCGTACGACGGAAACCATGCGGCAATCC
loc_6:41067178-41147415_gene_349_pb_77_pos_47989_strand_+_readouts_[NDB_466_c,NDB_386_c,NDB_395_c]_primers_[W1A03_primer_2,W1A10_primer_9]	CCCGCAATGGCTGACAACCGCTCGTATTTGACCGTACACGCCTTACCTAGGAAGGAACCTGTACTGCCCTTGAGTAAAGAAACCTCATCAGGCTCGGAGTTGCGCCTATAAAGCGCGTACGACGGAAACCATGCGGCAATCC
loc_6:41067178-41147415_gene_349_pb_78_pos_48077_strand_-_readouts_[NDB_466_c,NDB_386_c,NDB_395_c]_primers_[W1A03_primer_2,W1A10_primer_9]	CCCGCAATGGCTGACAACCGCTCGTATTTGACCGTACACGGGTGTGTGAAGTGTCCCAAGAAATTTTATCATAGTCATCCAACCTCATCAGGCTCGGAGTTGCGCCTATAAAGCGCGTACGACGGAAACCATGCGGCAATCC
loc_6:41067178-41147415_gene_349_pb_79_pos_48141_strand_+_readouts_[NDB_466_c,NDB_386_c,NDB_395_c]_primers_[W1A03_primer_2,W1A10_primer_9]	CCCGCAATGGCTGACAACCGCTCGTATTTGACCGTACACGACCACTTACCCATATTACTAATGGGGATTTCCACTTGAGAGGCCTCATCAGGCTCGGAGTTGCGCCTATAAAGCGCGTACGACGGAAACCATGCGGCAATCC
loc_6:41067178-41147415_gene_349_pb_80_pos_48201_strand_+_readouts_[NDB_466_c,NDB_386_c,NDB_395_c]_primers_[W1A03_primer_2,W1A10_primer_9]	CCCGCAATGGCTGACAACCGCTCGTATTTGACCGTACACGGTGGGCCCACTCTCTATATAGCCTTACCTGAAACAAAGGGAGCCTCATCAGGCTCGGAGTTGCGCCTATAAAGCGCGTACGACGGAAACCATGCGGCAATCC
loc_6:41067178-41147415_gene_349_pb_81_pos_48251_strand_+_readouts_[NDB_466_c,NDB_386_c,NDB_395_c]_primers_[W1A03_primer_2,W1A10_primer_9]	CCCGCAATGGCTGACAACCGCTCGTATTTGACCGTACACGTGAATGAGGGCAAAGTGAAGGCTGGGCCTAGAATGCAGAGCTCCTCATCAGGCTCGGAGTTGCGCCTATAAAGCGCGTACGACGGAAACCATGCGGCAATCC
loc_6:41067178-41147415_gene_349_pb_82_pos_48332_strand_-_readouts_[NDB_466_c,NDB_386_c,NDB_395_c]_primers_[W1A03_primer_2,W1A10_primer_9]	CCCGCAATGGCTGACAACCGCTCGTATTTGACCGTACACGGGTGGCTTATAAAGCATCAAGGTTGAGTTCATTACAATGTGACCTCATCAGGCTCGGAGTTGCGCCTATAAAGCGCGTACGACGGAAACCATGCGGCAATCC
loc_6:41067178-41147415_gene_349_pb_83_pos_48376_strand_+_readouts_[NDB_466_c,NDB_386_c,NDB_395_c]_primers_[W1A03_primer_2,W1A10_primer_9]	CCCGCAATGGCTGACAACCGCTCGTATTTGACCGTACACGGATGTCACATAGTTATTGTAGCCATAGACTGCACGGACACTACCTCATCAGGCTCGGAGTTGCGCCTATAAAGCGCGTACGACGGAAACCATGCGGCAATCC
loc_6:41067178-41147415_gene_349_pb_84_pos_48470_strand_+_readouts_[NDB_466_c,NDB_386_c,NDB_395_c]_primers_[W1A03_primer_2,W1A10_primer_9]	CCCGCAATGGCTGACAACCGCTCGTATTTGACCGTACACGGCAGAATTTTGTCATAATGAAGCCGAGATTACAGAAGTACCACCTCATCAGGCTCGGAGTTGCGCCTATAAAGCGCGTACGACGGAAACCATGCGGCAATCC
loc_6:41067178-41147415_gene_349_pb_85_pos_48728_strand_-_readouts_[NDB_466_c,NDB_386_c,NDB_395_c]_primers_[W1A03_primer_2,W1A10_primer_9]	CCCGCAATGGCTGACAACCGCTCGTATTTGACCGTACACGCCAACAAATGTTTGAGCTGCACAGTTAACACGCCACACCCCTCCTCATCAGGCTCGGAGTTGCGCCTATAAAGCGCGTACGACGGAAACCATGCGGCAATCC
loc_6:41067178-41147415_gene_349_pb_86_pos_48776_strand_+_readouts_[NDB_466_c,NDB_386_c,NDB_395_c]_primers_[W1A03_primer_2,W1A10_primer_9]	CCCGCAATGGCTGACAACCGCTCGTATTTGACCGTACACGTGACATCACTAAGTCACTGAAAGCCCCAGCTCTAATTTCCCACCTCATCAGGCTCGGAGTTGCGCCTATAAAGCGCGTACGACGGAAACCATGCGGCAATCC
loc_6:41067178-41147415_gene_349_pb_87_pos_48830_strand_+_readouts_[NDB_466_c,NDB_386_c,NDB_395_c]_primers_[W1A03_primer_2,W1A10_primer_9]	CCCGCAATGGCTGACAACCGCTCGTATTTGACCGTACACGACATACAAGAGCCTGACTTGGTCGCGAGATGGGCTCCAGGCTCCTCATCAGGCTCGGAGTTGCGCCTATAAAGCGCGTACGACGGAAACCATGCGGCAATCC
loc_6:41067178-41147415_gene_349_pb_88_pos_48896_strand_+_readouts_[NDB_466_c,NDB_386_c,NDB_395_c]_primers_[W1A03_primer_2,W1A10_primer_9]	CCCGCAATGGCTGACAACCGCTCGTATTTGACCGTACACGTACAAGTGAGTGCTGGTTAGCCCAAGTGTGCTTCTCTCCCCTCCTCATCAGGCTCGGAGTTGCGCCTATAAAGCGCGTACGACGGAAACCATGCGGCAATCC
loc_6:41067178-41147415_gene_349_pb_89_pos_48998_strand_+_readouts_[NDB_466_c,NDB_386_c,NDB_395_c]_primers_[W1A03_primer_2,W1A10_primer_9]	CCCGCAATGGCTGACAACCGCTCGTATTTGACCGTACACGACACATGGAGGCTGCAGTCACCCAAAGCCCTAGAAACAAGGTCCTCATCAGGCTCGGAGTTGCGCCTATAAAGCGCGTACGACGGAAACCATGCGGCAATCC
loc_6:41067178-41147415_gene_349_pb_90_pos_49042_strand_+_readouts_[NDB_466_c,NDB_386_c,NDB_395_c]_primers_[W1A03_primer_2,W1A10_primer_9]	CCCGCAATGGCTGACAACCGCTCGTATTTGACCGTACACGCAGTAACAGGAGGAAACGTGACATTGAGCTGTCGCCAGACTACCTCATCAGGCTCGGAGTTGCGCCTATAAAGCGCGTACGACGGAAACCATGCGGCAATCC
loc_6:41067178-41147415_gene_349_pb_91_pos_49087_strand_+_readouts_[NDB_466_c,NDB_386_c,NDB_395_c]_primers_[W1A03_primer_2,W1A10_primer_9]	CCCGCAATGGCTGACAACCGCTCGTATTTGACCGTACACGGCCACAACTACATGTACTGGTATCGGCAGGACACTGGGCATGCCTCATCAGGCTCGGAGTTGCGCCTATAAAGCGCGTACGACGGAAACCATGCGGCAATCC
loc_6:41067178-41147415_gene_349_pb_92_pos_49131_strand_+_readouts_[NDB_466_c,NDB_386_c,NDB_395_c]_primers_[W1A03_primer_2,W1A10_primer_9]	CCCGCAATGGCTGACAACCGCTCGTATTTGACCGTACACGCTGAGGCTGATCCATTACTCATATGGTGCTGGCAACCTTCAACCTCATCAGGCTCGGAGTTGCGCCTATAAAGCGCGTACGACGGAAACCATGCGGCAATCC
loc_6:41067178-41147415_gene_349_pb_93_pos_49187_strand_+_readouts_[NDB_466_c,NDB_386_c,NDB_395_c]_primers_[W1A03_primer_2,W1A10_primer_9]	CCCGCAATGGCTGACAACCGCTCGTATTTGACCGTACACGTGATGGGTACAAGGCCACCAGAACAACGCAAGAAGACTTCTTCCTCATCAGGCTCGGAGTTGCGCCTATAAAGCGCGTACGACGGAAACCATGCGGCAATCC
loc_6:41067178-41147415_gene_349_pb_94_pos_49370_strand_+_readouts_[NDB_466_c,NDB_386_c,NDB_395_c]_primers_[W1A03_primer_2,W1A10_primer_9]	CCCGCAATGGCTGACAACCGCTCGTATTTGACCGTACACGCTGCCTCTATAAGAGTCACTGAGATCTGAGAAACTAGGACTCCCTCATCAGGCTCGGAGTTGCGCCTATAAAGCGCGTACGACGGAAACCATGCGGCAATCC
loc_6:41067178-41147415_gene_349_pb_95_pos_49419_strand_+_readouts_[NDB_466_c,NDB_386_c,NDB_395_c]_primers_[W1A03_primer_2,W1A10_primer_9]	CCCGCAATGGCTGACAACCGCTCGTATTTGACCGTACACGATGGGTTTCTAGCTGCCCGAAGGCCATTGTAACACCTTTTCACCTCATCAGGCTCGGAGTTGCGCCTATAAAGCGCGTACGACGGAAACCATGCGGCAATCC
loc_6:41067178-41147415_gene_349_pb_96_pos_49545_strand_+_readouts_[NDB_466_c,NDB_386_c,NDB_395_c]_primers_[W1A03_primer_2,W1A10_primer_9]	CCCGCAATGGCTGACAACCGCTCGTATTTGACCGTACACGAACAGTCCTGGTCATTCTGAAACTAGTATTGTAGACCAAGCTCCTCATCAGGCTCGGAGTTGCGCCTATAAAGCGCGTACGACGGAAACCATGCGGCAATCC
loc_6:41067178-41147415_gene_349_pb_97_pos_49699_strand_+_readouts_[NDB_466_c,NDB_386_c,NDB_395_c]_primers_[W1A03_primer_2,W1A10_primer_9]	CCCGCAATGGCTGACAACCGCTCGTATTTGACCGTACACGCTCTCTCATGATGTATTTAAAGGCTTGTGCAATCACATCTGGCCTCATCAGGCTCGGAGTTGCGCCTATAAAGCGCGTACGACGGAAACCATGCGGCAATCC
loc_6:41067178-41147415_gene_349_pb_98_pos_49776_strand_+_readouts_[NDB_466_c,NDB_386_c,NDB_395_c]_primers_[W1A03_primer_2,W1A10_primer_9]	CCCGCAATGGCTGACAACCGCTCGTATTTGACCGTACACGTGCTTTTGATAATCTCACAGCCATAGTTTCAGTCCCATTGGCCCTCATCAGGCTCGGAGTTGCGCCTATAAAGCGCGTACGACGGAAACCATGCGGCAATCC
loc_6:41067178-41147415_gene_349_pb_99_pos_49866_strand_+_readouts_[NDB_466_c,NDB_386_c,NDB_395_c]_primers_[W1A03_primer_2,W1A10_primer_9]	CCCGCAATGGCTGACAACCGCTCGTATTTGACCGTACACGATCTCATTCCAGCCGGTGTTTATTCTATAGGTCAGTAGCCTCCCTCATCAGGCTCGGAGTTGCGCCTATAAAGCGCGTACGACGGAAACCATGCGGCAATCC
loc_6:41067178-41147415_gene_349_pb_100_pos_49946_strand_+_readouts_[NDB_466_c,NDB_386_c,NDB_395_c]_primers_[W1A03_primer_2,W1A10_primer_9]	CCCGCAATGGCTGACAACCGCTCGTATTTGACCGTACACGTCTTCACTCATTGGTGTCATCAGCTATTAATCAACATCCTCTCCTCATCAGGCTCGGAGTTGCGCCTATAAAGCGCGTACGACGGAAACCATGCGGCAATCC
loc_6:41067178-41147415_gene_349_pb_101_pos_50208_strand_+_readouts_[NDB_466_c,NDB_386_c,NDB_395_c]_primers_[W1A03_primer_2,W1A10_primer_9]	CCCGCAATGGCTGACAACCGCTCGTATTTGACCGTACACGTCATTTAGTTCTAACTCTAACATCTCACAAGTTTTGCTCCCCCCTCATCAGGCTCGGAGTTGCGCCTATAAAGCGCGTACGACGGAAACCATGCGGCAATCC
loc_6:41067178-41147415_gene_349_pb_102_pos_50378_strand_+_readouts_[NDB_466_c,NDB_386_c,NDB_395_c]_primers_[W1A03_primer_2,W1A10_primer_9]	CCCGCAATGGCTGACAACCGCTCGTATTTGACCGTACACGCCCACTTGTGATTGGGCAACCATGTAGGGTATTCATTTTGGGCCTCATCAGGCTCGGAGTTGCGCCTATAAAGCGCGTACGACGGAAACCATGCGGCAATCC
loc_6:41067178-41147415_gene_349_pb_103_pos_50548_strand_-_readouts_[NDB_466_c,NDB_386_c,NDB_395_c]_primers_[W1A03_primer_2,W1A10_primer_9]	CCCGCAATGGCTGACAACCGCTCGTATTTGACCGTACACGCTGAGTGGCACAAGTTACTCACACATTGTAACAAGAGAATATCCTCATCAGGCTCGGAGTTGCGCCTATAAAGCGCGTACGACGGAAACCATGCGGCAATCC
loc_6:41067178-41147415_gene_349_pb_104_pos_50659_strand_+_readouts_[NDB_466_c,NDB_386_c,NDB_395_c]_primers_[W1A03_primer_2,W1A10_primer_9]	CCCGCAATGGCTGACAACCGCTCGTATTTGACCGTACACGGGAGTTTGGAGATTTGTATGATGGCTACCTTTCTGGCATCATCCTCATCAGGCTCGGAGTTGCGCCTATAAAGCGCGTACGACGGAAACCATGCGGCAATCC
loc_6:41067178-41147415_gene_349_pb_105_pos_50787_strand_-_readouts_[NDB_466_c,NDB_386_c,NDB_395_c]_primers_[W1A03_primer_2,W1A10_primer_9]	CCCGCAATGGCTGACAACCGCTCGTATTTGACCGTACACGTTTTTTCTGCCAGTCTGTTCTGCAACACCACAGGGCCAAAACCCTCATCAGGCTCGGAGTTGCGCCTATAAAGCGCGTACGACGGAAACCATGCGGCAATCC
loc_6:41067178-41147415_gene_349_pb_106_pos_51044_strand_+_readouts_[NDB_466_c,NDB_386_c,NDB_395_c]_primers_[W1A03_primer_2,W1A10_primer_9]	CCCGCAATGGCTGACAACCGCTCGTATTTGACCGTACACGCATGGGCAAAATTTGACATTTGGGTGCATTAACAGGTACTGCCCTCATCAGGCTCGGAGTTGCGCCTATAAAGCGCGTACGACGGAAACCATGCGGCAATCC
loc_6:41067178-41147415_gene_349_pb_107_pos_51117_strand_-_readouts_[NDB_466_c,NDB_386_c,NDB_395_c]_primers_[W1A03_primer_2,W1A10_primer_9]	CCCGCAATGGCTGACAACCGCTCGTATTTGACCGTACACGCTACTGACTATGATAGAGATGGGAGCTCTCAAAATAAGGCTTCCTCATCAGGCTCGGAGTTGCGCCTATAAAGCGCGTACGACGGAAACCATGCGGCAATCC
loc_6:41067178-41147415_gene_349_pb_108_pos_51169_strand_+_readouts_[NDB_466_c,NDB_386_c,NDB_395_c]_primers_[W1A03_primer_2,W1A10_primer_9]	CCCGCAATGGCTGACAACCGCTCGTATTTGACCGTACACGCAGTGGCTGCACATTAGGGGGCGCTGCTGATCCACTTGTGAGCCTCATCAGGCTCGGAGTTGCGCCTATAAAGCGCGTACGACGGAAACCATGCGGCAATCC
loc_6:41067178-41147415_gene_349_pb_109_pos_51213_strand_+_readouts_[NDB_466_c,NDB_386_c,NDB_395_c]_primers_[W1A03_primer_2,W1A10_primer_9]	CCCGCAATGGCTGACAACCGCTCGTATTTGACCGTACACGGTGGGCAGTGCTAAACAAGATGGATGCAGTGCTTTGATATGCCCTCATCAGGCTCGGAGTTGCGCCTATAAAGCGCGTACGACGGAAACCATGCGGCAATCC
loc_6:41067178-41147415_gene_349_pb_110_pos_51268_strand_-_readouts_[NDB_466_c,NDB_386_c,NDB_395_c]_primers_[W1A03_primer_2,W1A10_primer_9]	CCCGCAATGGCTGACAACCGCTCGTATTTGACCGTACACGCAGCCCCGTGCTTCTTAAGCCAGCGTTGTTTCTGGTTCCACACCTCATCAGGCTCGGAGTTGCGCCTATAAAGCGCGTACGACGGAAACCATGCGGCAATCC
loc_6:41067178-41147415_gene_349_pb_111_pos_51333_strand_-_readouts_[NDB_466_c,NDB_386_c,NDB_395_c]_primers_[W1A03_primer_2,W1A10_primer_9]	CCCGCAATGGCTGACAACCGCTCGTATTTGACCGTACACGGTCTACAATCCATGCTCCCTGTGGTGACACACGGTGTGTGTGCCTCATCAGGCTCGGAGTTGCGCCTATAAAGCGCGTACGACGGAAACCATGCGGCAATCC
loc_6:41067178-41147415_gene_349_pb_112_pos_51381_strand_-_readouts_[NDB_466_c,NDB_386_c,NDB_395_c]_primers_[W1A03_primer_2,W1A10_primer_9]	CCCGCAATGGCTGACAACCGCTCGTATTTGACCGTACACGTCTTCTTCTAGCTTCAGAGGGTTTTGGATTGCCAAGACTACACCTCATCAGGCTCGGAGTTGCGCCTATAAAGCGCGTACGACGGAAACCATGCGGCAATCC
loc_6:41067178-41147415_gene_349_pb_113_pos_51464_strand_-_readouts_[NDB_466_c,NDB_386_c,NDB_395_c]_primers_[W1A03_primer_2,W1A10_primer_9]	CCCGCAATGGCTGACAACCGCTCGTATTTGACCGTACACGAGGGGAGATGGCTGTATTGAGTAAATAGGGCTGGGTGTGGGACCTCATCAGGCTCGGAGTTGCGCCTATAAAGCGCGTACGACGGAAACCATGCGGCAATCC
loc_6:41067178-41147415_gene_349_pb_114_pos_51519_strand_+_readouts_[NDB_466_c,NDB_386_c,NDB_395_c]_primers_[W1A03_primer_2,W1A10_primer_9]	CCCGCAATGGCTGACAACCGCTCGTATTTGACCGTACACGAAAAGGGCTGAGACTAGGTCCAGTACTACAGAGAGCCTATGGCCTCATCAGGCTCGGAGTTGCGCCTATAAAGCGCGTACGACGGAAACCATGCGGCAATCC
loc_6:41067178-41147415_gene_349_pb_115_pos_51584_strand_+_readouts_[NDB_466_c,NDB_386_c,NDB_395_c]_primers_[W1A03_primer_2,W1A10_primer_9]	CCCGCAATGGCTGACAACCGCTCGTATTTGACCGTACACGTGACCTCAGAATCTGACATCACAGGCAATGAGATGATAAGAGCCTCATCAGGCTCGGAGTTGCGCCTATAAAGCGCGTACGACGGAAACCATGCGGCAATCC
loc_6:41067178-41147415_gene_349_pb_116_pos_51651_strand_+_readouts_[NDB_466_c,NDB_386_c,NDB_395_c]_primers_[W1A03_primer_2,W1A10_primer_9]	CCCGCAATGGCTGACAACCGCTCGTATTTGACCGTACACGCTCTCACCAAAGAGACCAGTATCCTGAGAGGAAGCATGTCTACCTCATCAGGCTCGGAGTTGCGCCTATAAAGCGCGTACGACGGAAACCATGCGGCAATCC
loc_6:41067178-41147415_gene_349_pb_117_pos_51715_strand_+_readouts_[NDB_466_c,NDB_386_c,NDB_395_c]_primers_[W1A03_primer_2,W1A10_primer_9]	CCCGCAATGGCTGACAACCGCTCGTATTTGACCGTACACGCTGGAACACCACCCTGCTATCTTGGGTTGCTCTCTTTCTCCTCCTCATCAGGCTCGGAGTTGCGCCTATAAAGCGCGTACGACGGAAACCATGCGGCAATCC
loc_6:41067178-41147415_gene_349_pb_118_pos_51770_strand_-_readouts_[NDB_466_c,NDB_386_c,NDB_395_c]_primers_[W1A03_primer_2,W1A10_primer_9]	CCCGCAATGGCTGACAACCGCTCGTATTTGACCGTACACGAGCAATGAAGGAGCTTAGGAGCAGTCTTGCCAGCACTCTGGACCTCATCAGGCTCGGAGTTGCGCCTATAAAGCGCGTACGACGGAAACCATGCGGCAATCC
loc_6:41067178-41147415_gene_349_pb_119_pos_51839_strand_+_readouts_[NDB_466_c,NDB_386_c,NDB_395_c]_primers_[W1A03_primer_2,W1A10_primer_9]	CCCGCAATGGCTGACAACCGCTCGTATTTGACCGTACACGGCTGCACAGACCTACTCTTTCTCTAGACACTCACCCCTGTCTCCTCATCAGGCTCGGAGTTGCGCCTATAAAGCGCGTACGACGGAAACCATGCGGCAATCC
loc_6:41067178-41147415_gene_349_pb_121_pos_52018_strand_+_readouts_[NDB_466_c,NDB_386_c,NDB_395_c]_primers_[W1A03_primer_2,W1A10_primer_9]	CCCGCAATGGCTGACAACCGCTCGTATTTGACCGTACACGGGGGCAGGAACTAAAGTTCTTCATTCAGCATTATGATAAAATCCTCATCAGGCTCGGAGTTGCGCCTATAAAGCGCGTACGACGGAAACCATGCGGCAATCC
loc_6:41067178-41147415_gene_349_pb_122_pos_52085_strand_+_readouts_[NDB_466_c,NDB_386_c,NDB_395_c]_primers_[W1A03_primer_2,W1A10_primer_9]	CCCGCAATGGCTGACAACCGCTCGTATTTGACCGTACACGAGCAGATTCTCAGTCCAACAGTTTGATGACTATCACTCTGAGCCTCATCAGGCTCGGAGTTGCGCCTATAAAGCGCGTACGACGGAAACCATGCGGCAATCC
loc_6:41067178-41147415_gene_349_pb_123_pos_52146_strand_+_readouts_[NDB_466_c,NDB_386_c,NDB_395_c]_primers_[W1A03_primer_2,W1A10_primer_9]	CCCGCAATGGCTGACAACCGCTCGTATTTGACCGTACACGAGCTAGAGGACTCTGCCGTGTACTTCTGTGCCAGCTCTCTCCCCTCATCAGGCTCGGAGTTGCGCCTATAAAGCGCGTACGACGGAAACCATGCGGCAATCC
loc_6:41494636-41570746_gene_350_pb_1_pos_42469_strand_+_readouts_[NDB_544_c,NDB_563_c,NDB_592_c]_primers_[W1A03_primer_2,W1A10_primer_9]	CCCGCAATGGCTGACAACCGAGTCACGACGCCTATCGGTTTTTCCTGTTAAATCCTCAACTTCAGACAGAGAAGAACGATCTACGCATCTCGCGGACCTATCGGAGAATCCGATAACGTAACCGGAAACCATGCGGCAATCC
loc_6:41494636-41570746_gene_350_pb_2_pos_42519_strand_+_readouts_[NDB_544_c,NDB_563_c,NDB_592_c]_primers_[W1A03_primer_2,W1A10_primer_9]	CCCGCAATGGCTGACAACCGAGTCACGACGCCTATCGGTTCCTGTTTCTGCATGAGAACCTTACTTCTAGGTTAGAACAGAGACGCATCTCGCGGACCTATCGGAGAATCCGATAACGTAACCGGAAACCATGCGGCAATCC
loc_6:41494636-41570746_gene_350_pb_3_pos_42566_strand_-_readouts_[NDB_544_c,NDB_563_c,NDB_592_c]_primers_[W1A03_primer_2,W1A10_primer_9]	CCCGCAATGGCTGACAACCGAGTCACGACGCCTATCGGTTAGATGCAAAATCCACACACATCGTGCAAGCATGTTCTCCCTCACGCATCTCGCGGACCTATCGGAGAATCCGATAACGTAACCGGAAACCATGCGGCAATCC
loc_6:41494636-41570746_gene_350_pb_4_pos_42610_strand_+_readouts_[NDB_544_c,NDB_563_c,NDB_592_c]_primers_[W1A03_primer_2,W1A10_primer_9]	CCCGCAATGGCTGACAACCGAGTCACGACGCCTATCGGTTCATGTCTTCAGAGGGGGGTCATTCATTTCAATAATCCTAGGAACGCATCTCGCGGACCTATCGGAGAATCCGATAACGTAACCGGAAACCATGCGGCAATCC
loc_6:41494636-41570746_gene_350_pb_5_pos_42690_strand_+_readouts_[NDB_544_c,NDB_563_c,NDB_592_c]_primers_[W1A03_primer_2,W1A10_primer_9]	CCCGCAATGGCTGACAACCGAGTCACGACGCCTATCGGTTCCAGGCCTTTCCAGTGGAAACCCACGTCTGAAATGACCCCTGACGCATCTCGCGGACCTATCGGAGAATCCGATAACGTAACCGGAAACCATGCGGCAATCC
loc_6:41494636-41570746_gene_350_pb_6_pos_42793_strand_-_readouts_[NDB_544_c,NDB_563_c,NDB_592_c]_primers_[W1A03_primer_2,W1A10_primer_9]	CCCGCAATGGCTGACAACCGAGTCACGACGCCTATCGGTTAGTGCTCAGTGAACCTCCCTGATGAGTTTCAGAATTCTAGTTACGCATCTCGCGGACCTATCGGAGAATCCGATAACGTAACCGGAAACCATGCGGCAATCC
loc_6:41494636-41570746_gene_350_pb_7_pos_42851_strand_+_readouts_[NDB_544_c,NDB_563_c,NDB_592_c]_primers_[W1A03_primer_2,W1A10_primer_9]	CCCGCAATGGCTGACAACCGAGTCACGACGCCTATCGGTTAACCTGTGAATAATATCTTCCACAGGATTGCGGCTTTCCTATACGCATCTCGCGGACCTATCGGAGAATCCGATAACGTAACCGGAAACCATGCGGCAATCC
loc_6:41494636-41570746_gene_350_pb_8_pos_42900_strand_-_readouts_[NDB_544_c,NDB_563_c,NDB_592_c]_primers_[W1A03_primer_2,W1A10_primer_9]	CCCGCAATGGCTGACAACCGAGTCACGACGCCTATCGGTTTTCCACATTCACTCCTACACTGAGATGTAAGAGAGCTGTGGTACGCATCTCGCGGACCTATCGGAGAATCCGATAACGTAACCGGAAACCATGCGGCAATCC
loc_6:41494636-41570746_gene_350_pb_9_pos_42944_strand_+_readouts_[NDB_544_c,NDB_563_c,NDB_592_c]_primers_[W1A03_primer_2,W1A10_primer_9]	CCCGCAATGGCTGACAACCGAGTCACGACGCCTATCGGTTTCAGGTAGGCTATCAGCCAGAGACAAGCTGGAACCTCAAAGCACGCATCTCGCGGACCTATCGGAGAATCCGATAACGTAACCGGAAACCATGCGGCAATCC
loc_6:41494636-41570746_gene_350_pb_10_pos_42999_strand_+_readouts_[NDB_544_c,NDB_563_c,NDB_592_c]_primers_[W1A03_primer_2,W1A10_primer_9]	CCCGCAATGGCTGACAACCGAGTCACGACGCCTATCGGTTTGGGGGAGGAGGTTGTATTGAGCAAGATATTCAGAAACTCAGACGCATCTCGCGGACCTATCGGAGAATCCGATAACGTAACCGGAAACCATGCGGCAATCC
loc_6:41494636-41570746_gene_350_pb_11_pos_43107_strand_+_readouts_[NDB_544_c,NDB_563_c,NDB_592_c]_primers_[W1A03_primer_2,W1A10_primer_9]	CCCGCAATGGCTGACAACCGAGTCACGACGCCTATCGGTTGACCCAAACACATTGATATAACCACCTTACCCCCAAAAGGAAACGCATCTCGCGGACCTATCGGAGAATCCGATAACGTAACCGGAAACCATGCGGCAATCC
loc_6:41494636-41570746_gene_350_pb_12_pos_43213_strand_-_readouts_[NDB_544_c,NDB_563_c,NDB_592_c]_primers_[W1A03_primer_2,W1A10_primer_9]	CCCGCAATGGCTGACAACCGAGTCACGACGCCTATCGGTTAAAAGAATCCATGCATGGCTATTTGAAACAGTGGCTCTGAGTACGCATCTCGCGGACCTATCGGAGAATCCGATAACGTAACCGGAAACCATGCGGCAATCC
loc_6:41494636-41570746_gene_350_pb_13_pos_43326_strand_+_readouts_[NDB_544_c,NDB_563_c,NDB_592_c]_primers_[W1A03_primer_2,W1A10_primer_9]	CCCGCAATGGCTGACAACCGAGTCACGACGCCTATCGGTTGAAAGTCCAAAAACTCGGGGTACCATTCCACCATAGAAAATTACGCATCTCGCGGACCTATCGGAGAATCCGATAACGTAACCGGAAACCATGCGGCAATCC
loc_6:41494636-41570746_gene_350_pb_14_pos_43457_strand_+_readouts_[NDB_544_c,NDB_563_c,NDB_592_c]_primers_[W1A03_primer_2,W1A10_primer_9]	CCCGCAATGGCTGACAACCGAGTCACGACGCCTATCGGTTCAGAAAACAAGCAGGACCTGCTACAACATAGTTGTACTTAATACGCATCTCGCGGACCTATCGGAGAATCCGATAACGTAACCGGAAACCATGCGGCAATCC
loc_6:41494636-41570746_gene_350_pb_15_pos_43540_strand_+_readouts_[NDB_544_c,NDB_563_c,NDB_592_c]_primers_[W1A03_primer_2,W1A10_primer_9]	CCCGCAATGGCTGACAACCGAGTCACGACGCCTATCGGTTCCAGATAGCTCTCAGACCATTCGTACTCTCTTTACTTTCCAGACGCATCTCGCGGACCTATCGGAGAATCCGATAACGTAACCGGAAACCATGCGGCAATCC
loc_6:41494636-41570746_gene_350_pb_16_pos_43817_strand_+_readouts_[NDB_544_c,NDB_563_c,NDB_592_c]_primers_[W1A03_primer_2,W1A10_primer_9]	CCCGCAATGGCTGACAACCGAGTCACGACGCCTATCGGTTTGCTACCTTCTGGCACAATCCTCGCAACCACTTCCGCTGCCAACGCATCTCGCGGACCTATCGGAGAATCCGATAACGTAACCGGAAACCATGCGGCAATCC
loc_6:41494636-41570746_gene_350_pb_17_pos_43935_strand_+_readouts_[NDB_544_c,NDB_563_c,NDB_592_c]_primers_[W1A03_primer_2,W1A10_primer_9]	CCCGCAATGGCTGACAACCGAGTCACGACGCCTATCGGTTGCAGAGGCCTGGGGCCGAGCAGGTAAGTGGGACCTGGGGAGCACGCATCTCGCGGACCTATCGGAGAATCCGATAACGTAACCGGAAACCATGCGGCAATCC
loc_6:41494636-41570746_gene_350_pb_18_pos_43979_strand_-_readouts_[NDB_544_c,NDB_563_c,NDB_592_c]_primers_[W1A03_primer_2,W1A10_primer_9]	CCCGCAATGGCTGACAACCGAGTCACGACGCCTATCGGTTTTCCATTTTTTCATTGGCACGACTGATGCTTATTCTTCTTGCACGCATCTCGCGGACCTATCGGAGAATCCGATAACGTAACCGGAAACCATGCGGCAATCC
loc_6:41494636-41570746_gene_350_pb_19_pos_44098_strand_+_readouts_[NDB_544_c,NDB_563_c,NDB_592_c]_primers_[W1A03_primer_2,W1A10_primer_9]	CCCGCAATGGCTGACAACCGAGTCACGACGCCTATCGGTTTTAAAAATAAAAACCGTGGAAAGGGATGAAAGCCTCCCAAGAACGCATCTCGCGGACCTATCGGAGAATCCGATAACGTAACCGGAAACCATGCGGCAATCC
loc_6:41494636-41570746_gene_350_pb_20_pos_44159_strand_-_readouts_[NDB_544_c,NDB_563_c,NDB_592_c]_primers_[W1A03_primer_2,W1A10_primer_9]	CCCGCAATGGCTGACAACCGAGTCACGACGCCTATCGGTTAGGTAAGGGTTCCGGAATGAGGATCTGGAGTTAGAATTATACACGCATCTCGCGGACCTATCGGAGAATCCGATAACGTAACCGGAAACCATGCGGCAATCC
loc_6:41494636-41570746_gene_350_pb_21_pos_44204_strand_+_readouts_[NDB_544_c,NDB_563_c,NDB_592_c]_primers_[W1A03_primer_2,W1A10_primer_9]	CCCGCAATGGCTGACAACCGAGTCACGACGCCTATCGGTTGGGTCTCCATTCCATGCTCCTTGTACAGCTAAGTAACTGAATACGCATCTCGCGGACCTATCGGAGAATCCGATAACGTAACCGGAAACCATGCGGCAATCC
loc_6:41494636-41570746_gene_350_pb_22_pos_44257_strand_-_readouts_[NDB_544_c,NDB_563_c,NDB_592_c]_primers_[W1A03_primer_2,W1A10_primer_9]	CCCGCAATGGCTGACAACCGAGTCACGACGCCTATCGGTTTTCTGTTGTACCAATTGTTATTGAAATTCATGGCTTAGGCACACGCATCTCGCGGACCTATCGGAGAATCCGATAACGTAACCGGAAACCATGCGGCAATCC
loc_6:41494636-41570746_gene_350_pb_23_pos_44329_strand_+_readouts_[NDB_544_c,NDB_563_c,NDB_592_c]_primers_[W1A03_primer_2,W1A10_primer_9]	CCCGCAATGGCTGACAACCGAGTCACGACGCCTATCGGTTGGGGTTCAGGGAAGGCGTTTAATCTGGGCCTGTCAAGATTGTACGCATCTCGCGGACCTATCGGAGAATCCGATAACGTAACCGGAAACCATGCGGCAATCC
loc_6:41494636-41570746_gene_350_pb_24_pos_44373_strand_+_readouts_[NDB_544_c,NDB_563_c,NDB_592_c]_primers_[W1A03_primer_2,W1A10_primer_9]	CCCGCAATGGCTGACAACCGAGTCACGACGCCTATCGGTTATCAATACTATGCTAGCCCCTAGATTGGCTTAATCTTCAATCACGCATCTCGCGGACCTATCGGAGAATCCGATAACGTAACCGGAAACCATGCGGCAATCC
loc_6:41494636-41570746_gene_350_pb_25_pos_44472_strand_+_readouts_[NDB_544_c,NDB_563_c,NDB_592_c]_primers_[W1A03_primer_2,W1A10_primer_9]	CCCGCAATGGCTGACAACCGAGTCACGACGCCTATCGGTTTTTCAGACTGTGGGATTACCTCAGGTAAGTGAGTTGACTCTCACGCATCTCGCGGACCTATCGGAGAATCCGATAACGTAACCGGAAACCATGCGGCAATCC
loc_6:41494636-41570746_gene_350_pb_26_pos_44529_strand_-_readouts_[NDB_544_c,NDB_563_c,NDB_592_c]_primers_[W1A03_primer_2,W1A10_primer_9]	CCCGCAATGGCTGACAACCGAGTCACGACGCCTATCGGTTGGTAAGGACCTTTGGACAGCTAGCTAGCTCTACAGTCATAATACGCATCTCGCGGACCTATCGGAGAATCCGATAACGTAACCGGAAACCATGCGGCAATCC
loc_6:41494636-41570746_gene_350_pb_27_pos_44600_strand_+_readouts_[NDB_544_c,NDB_563_c,NDB_592_c]_primers_[W1A03_primer_2,W1A10_primer_9]	CCCGCAATGGCTGACAACCGAGTCACGACGCCTATCGGTTTCAACAAGGGGTCTTGTCTGCCACCATCCTCTATGAGATCCTACGCATCTCGCGGACCTATCGGAGAATCCGATAACGTAACCGGAAACCATGCGGCAATCC
loc_6:41494636-41570746_gene_350_pb_28_pos_44668_strand_+_readouts_[NDB_544_c,NDB_563_c,NDB_592_c]_primers_[W1A03_primer_2,W1A10_primer_9]	CCCGCAATGGCTGACAACCGAGTCACGACGCCTATCGGTTTGCTTGTCAGTACACTGGTGGTGATGGCTATGGTAAGGAACAACGCATCTCGCGGACCTATCGGAGAATCCGATAACGTAACCGGAAACCATGCGGCAATCC
loc_6:41494636-41570746_gene_350_pb_29_pos_44740_strand_-_readouts_[NDB_544_c,NDB_563_c,NDB_592_c]_primers_[W1A03_primer_2,W1A10_primer_9]	CCCGCAATGGCTGACAACCGAGTCACGACGCCTATCGGTTTGGAAGAGGCCTAAGCCACTGGTTGTAAATGCCTGGGTTGCAACGCATCTCGCGGACCTATCGGAGAATCCGATAACGTAACCGGAAACCATGCGGCAATCC
loc_6:41494636-41570746_gene_350_pb_30_pos_44847_strand_+_readouts_[NDB_544_c,NDB_563_c,NDB_592_c]_primers_[W1A03_primer_2,W1A10_primer_9]	CCCGCAATGGCTGACAACCGAGTCACGACGCCTATCGGTTAGAACTGTAGTGGATAGCTATAGAGGATAAGCTGTGATAACTACGCATCTCGCGGACCTATCGGAGAATCCGATAACGTAACCGGAAACCATGCGGCAATCC
loc_6:41494636-41570746_gene_350_pb_31_pos_44898_strand_+_readouts_[NDB_544_c,NDB_563_c,NDB_592_c]_primers_[W1A03_primer_2,W1A10_primer_9]	CCCGCAATGGCTGACAACCGAGTCACGACGCCTATCGGTTAAGGGATGTTTTAGTAGCTCTATCGTTTGTCTGAACAATGGGACGCATCTCGCGGACCTATCGGAGAATCCGATAACGTAACCGGAAACCATGCGGCAATCC
loc_6:41494636-41570746_gene_350_pb_32_pos_44956_strand_+_readouts_[NDB_544_c,NDB_563_c,NDB_592_c]_primers_[W1A03_primer_2,W1A10_primer_9]	CCCGCAATGGCTGACAACCGAGTCACGACGCCTATCGGTTCAAGCCACACTATGCAAGGCCATTGGTAAACCTAAAATGATTACGCATCTCGCGGACCTATCGGAGAATCCGATAACGTAACCGGAAACCATGCGGCAATCC
loc_6:41494636-41570746_gene_350_pb_33_pos_45028_strand_+_readouts_[NDB_544_c,NDB_563_c,NDB_592_c]_primers_[W1A03_primer_2,W1A10_primer_9]	CCCGCAATGGCTGACAACCGAGTCACGACGCCTATCGGTTGAAGCCAGATGTGAAGATGAATACAAGAGCTGACAACACATTACGCATCTCGCGGACCTATCGGAGAATCCGATAACGTAACCGGAAACCATGCGGCAATCC
loc_6:41494636-41570746_gene_350_pb_34_pos_45130_strand_+_readouts_[NDB_544_c,NDB_563_c,NDB_592_c]_primers_[W1A03_primer_2,W1A10_primer_9]	CCCGCAATGGCTGACAACCGAGTCACGACGCCTATCGGTTATCCCAAATTCTGCCTACTAGTCACGCATAGGTGCATTTGTAACGCATCTCGCGGACCTATCGGAGAATCCGATAACGTAACCGGAAACCATGCGGCAATCC
loc_6:41494636-41570746_gene_350_pb_35_pos_45181_strand_+_readouts_[NDB_544_c,NDB_563_c,NDB_592_c]_primers_[W1A03_primer_2,W1A10_primer_9]	CCCGCAATGGCTGACAACCGAGTCACGACGCCTATCGGTTTTCTTGTGACCTGGAAAATGCCTACACTTACAATCAAACCAAACGCATCTCGCGGACCTATCGGAGAATCCGATAACGTAACCGGAAACCATGCGGCAATCC
loc_6:41494636-41570746_gene_350_pb_36_pos_45332_strand_+_readouts_[NDB_544_c,NDB_563_c,NDB_592_c]_primers_[W1A03_primer_2,W1A10_primer_9]	CCCGCAATGGCTGACAACCGAGTCACGACGCCTATCGGTTAGGATGGCCACACTGGGTAAGAAAAGTGAGGGCCCCACCCTCACGCATCTCGCGGACCTATCGGAGAATCCGATAACGTAACCGGAAACCATGCGGCAATCC
loc_6:41494636-41570746_gene_350_pb_37_pos_45379_strand_-_readouts_[NDB_544_c,NDB_563_c,NDB_592_c]_primers_[W1A03_primer_2,W1A10_primer_9]	CCCGCAATGGCTGACAACCGAGTCACGACGCCTATCGGTTGTTCCTGTCACTACCTTCCAAACTTAATCATCTTCTTCTGTTACGCATCTCGCGGACCTATCGGAGAATCCGATAACGTAACCGGAAACCATGCGGCAATCC
loc_6:41494636-41570746_gene_350_pb_38_pos_45441_strand_+_readouts_[NDB_544_c,NDB_563_c,NDB_592_c]_primers_[W1A03_primer_2,W1A10_primer_9]	CCCGCAATGGCTGACAACCGAGTCACGACGCCTATCGGTTAGACAGAGGTACTGAATACAGGAAGTCTCTTACCTTCAAAAAACGCATCTCGCGGACCTATCGGAGAATCCGATAACGTAACCGGAAACCATGCGGCAATCC
loc_6:41494636-41570746_gene_350_pb_39_pos_45522_strand_-_readouts_[NDB_544_c,NDB_563_c,NDB_592_c]_primers_[W1A03_primer_2,W1A10_primer_9]	CCCGCAATGGCTGACAACCGAGTCACGACGCCTATCGGTTCAAGTTGGAGGTGGATACATTTGTGTAACTTGTAGTTGTTGCACGCATCTCGCGGACCTATCGGAGAATCCGATAACGTAACCGGAAACCATGCGGCAATCC
loc_6:41494636-41570746_gene_350_pb_40_pos_45588_strand_+_readouts_[NDB_544_c,NDB_563_c,NDB_592_c]_primers_[W1A03_primer_2,W1A10_primer_9]	CCCGCAATGGCTGACAACCGAGTCACGACGCCTATCGGTTTTGGTTCCCTGTGTGCCACTAATCTCCCTTTTGGCCTCTCACACGCATCTCGCGGACCTATCGGAGAATCCGATAACGTAACCGGAAACCATGCGGCAATCC
loc_6:41494636-41570746_gene_350_pb_41_pos_45656_strand_+_readouts_[NDB_544_c,NDB_563_c,NDB_592_c]_primers_[W1A03_primer_2,W1A10_primer_9]	CCCGCAATGGCTGACAACCGAGTCACGACGCCTATCGGTTATCTTTCCTAGATGATCACACATGACAATGCACTGACTTGGAACGCATCTCGCGGACCTATCGGAGAATCCGATAACGTAACCGGAAACCATGCGGCAATCC
loc_6:41494636-41570746_gene_350_pb_42_pos_45775_strand_-_readouts_[NDB_544_c,NDB_563_c,NDB_592_c]_primers_[W1A03_primer_2,W1A10_primer_9]	CCCGCAATGGCTGACAACCGAGTCACGACGCCTATCGGTTTCTGTCCTTCTAGGCACACCCATAGGATGTTGCTTACATCCAACGCATCTCGCGGACCTATCGGAGAATCCGATAACGTAACCGGAAACCATGCGGCAATCC
loc_6:41494636-41570746_gene_350_pb_43_pos_45823_strand_+_readouts_[NDB_544_c,NDB_563_c,NDB_592_c]_primers_[W1A03_primer_2,W1A10_primer_9]	CCCGCAATGGCTGACAACCGAGTCACGACGCCTATCGGTTAGCTTCCTACAAGTAAGAGCAAGCCCTATTGCTACATCTAGAACGCATCTCGCGGACCTATCGGAGAATCCGATAACGTAACCGGAAACCATGCGGCAATCC
loc_6:41494636-41570746_gene_350_pb_44_pos_45883_strand_+_readouts_[NDB_544_c,NDB_563_c,NDB_592_c]_primers_[W1A03_primer_2,W1A10_primer_9]	CCCGCAATGGCTGACAACCGAGTCACGACGCCTATCGGTTAGTTCTCATTGCAGCCATGGAGGTGTAGTCATCATCCTTAAGACGCATCTCGCGGACCTATCGGAGAATCCGATAACGTAACCGGAAACCATGCGGCAATCC
loc_6:41494636-41570746_gene_350_pb_45_pos_45945_strand_-_readouts_[NDB_544_c,NDB_563_c,NDB_592_c]_primers_[W1A03_primer_2,W1A10_primer_9]	CCCGCAATGGCTGACAACCGAGTCACGACGCCTATCGGTTGGAAAAAAGTATGAGAGAGGGGGGGCTATGAGGTAAAATGAAACGCATCTCGCGGACCTATCGGAGAATCCGATAACGTAACCGGAAACCATGCGGCAATCC
loc_6:41494636-41570746_gene_350_pb_46_pos_46028_strand_+_readouts_[NDB_544_c,NDB_563_c,NDB_592_c]_primers_[W1A03_primer_2,W1A10_primer_9]	CCCGCAATGGCTGACAACCGAGTCACGACGCCTATCGGTTTGCTCCATCTGGAGCAACATGGGACCACTTCTTCCCTCAGTAACGCATCTCGCGGACCTATCGGAGAATCCGATAACGTAACCGGAAACCATGCGGCAATCC
loc_6:41494636-41570746_gene_350_pb_47_pos_46080_strand_+_readouts_[NDB_544_c,NDB_563_c,NDB_592_c]_primers_[W1A03_primer_2,W1A10_primer_9]	CCCGCAATGGCTGACAACCGAGTCACGACGCCTATCGGTTCATTTTAAGGACTTGGATTCATTGCCTTCCTGGAACCTTTTCACGCATCTCGCGGACCTATCGGAGAATCCGATAACGTAACCGGAAACCATGCGGCAATCC
loc_6:41494636-41570746_gene_350_pb_48_pos_46165_strand_+_readouts_[NDB_544_c,NDB_563_c,NDB_592_c]_primers_[W1A03_primer_2,W1A10_primer_9]	CCCGCAATGGCTGACAACCGAGTCACGACGCCTATCGGTTAAGAACATTCTGGACTGTTTAGCTCCTTATAAAGACCTCCCTACGCATCTCGCGGACCTATCGGAGAATCCGATAACGTAACCGGAAACCATGCGGCAATCC
loc_6:41494636-41570746_gene_350_pb_49_pos_46244_strand_-_readouts_[NDB_544_c,NDB_563_c,NDB_592_c]_primers_[W1A03_primer_2,W1A10_primer_9]	CCCGCAATGGCTGACAACCGAGTCACGACGCCTATCGGTTCTTAGTTATGGGGAAGCCAACAGTTACATGGGAGGTGTCAGAACGCATCTCGCGGACCTATCGGAGAATCCGATAACGTAACCGGAAACCATGCGGCAATCC
loc_6:41494636-41570746_gene_350_pb_50_pos_46288_strand_-_readouts_[NDB_544_c,NDB_563_c,NDB_592_c]_primers_[W1A03_primer_2,W1A10_primer_9]	CCCGCAATGGCTGACAACCGAGTCACGACGCCTATCGGTTGCAAAATACCATGCAGTATCCCAGGGCACTATCAGAAATAACACGCATCTCGCGGACCTATCGGAGAATCCGATAACGTAACCGGAAACCATGCGGCAATCC
loc_6:41494636-41570746_gene_350_pb_51_pos_46361_strand_-_readouts_[NDB_544_c,NDB_563_c,NDB_592_c]_primers_[W1A03_primer_2,W1A10_primer_9]	CCCGCAATGGCTGACAACCGAGTCACGACGCCTATCGGTTAAACTGGGTCACTTTCATTTCCCTCACCATTCATGTGTTTATACGCATCTCGCGGACCTATCGGAGAATCCGATAACGTAACCGGAAACCATGCGGCAATCC
loc_6:41494636-41570746_gene_350_pb_52_pos_46410_strand_-_readouts_[NDB_544_c,NDB_563_c,NDB_592_c]_primers_[W1A03_primer_2,W1A10_primer_9]	CCCGCAATGGCTGACAACCGAGTCACGACGCCTATCGGTTAAATCATATGCAAGCAAGAGGGAAGGCCTCACTGAAATGGCTACGCATCTCGCGGACCTATCGGAGAATCCGATAACGTAACCGGAAACCATGCGGCAATCC
loc_6:41494636-41570746_gene_350_pb_53_pos_46523_strand_+_readouts_[NDB_544_c,NDB_563_c,NDB_592_c]_primers_[W1A03_primer_2,W1A10_primer_9]	CCCGCAATGGCTGACAACCGAGTCACGACGCCTATCGGTTACACAGTGAGCACCTATCACTGTAACCTCTCACCAATGACAGACGCATCTCGCGGACCTATCGGAGAATCCGATAACGTAACCGGAAACCATGCGGCAATCC
loc_6:41494636-41570746_gene_350_pb_54_pos_46592_strand_-_readouts_[NDB_544_c,NDB_563_c,NDB_592_c]_primers_[W1A03_primer_2,W1A10_primer_9]	CCCGCAATGGCTGACAACCGAGTCACGACGCCTATCGGTTTTTTCTTGTGACTTAGTCCCCTTATGGACAGATTGTTTTCTTACGCATCTCGCGGACCTATCGGAGAATCCGATAACGTAACCGGAAACCATGCGGCAATCC
loc_6:41494636-41570746_gene_350_pb_55_pos_46767_strand_-_readouts_[NDB_544_c,NDB_563_c,NDB_592_c]_primers_[W1A03_primer_2,W1A10_primer_9]	CCCGCAATGGCTGACAACCGAGTCACGACGCCTATCGGTTCATGCCCTCCTCTGATAACCTAACTGCTGAGTACAATTTTGTACGCATCTCGCGGACCTATCGGAGAATCCGATAACGTAACCGGAAACCATGCGGCAATCC
loc_6:41494636-41570746_gene_350_pb_56_pos_46833_strand_-_readouts_[NDB_544_c,NDB_563_c,NDB_592_c]_primers_[W1A03_primer_2,W1A10_primer_9]	CCCGCAATGGCTGACAACCGAGTCACGACGCCTATCGGTTTTCTGGTGAGCATGAGCACTCTCTGGAGTGCACAAAGTGCACACGCATCTCGCGGACCTATCGGAGAATCCGATAACGTAACCGGAAACCATGCGGCAATCC
loc_6:41494636-41570746_gene_350_pb_57_pos_46912_strand_+_readouts_[NDB_544_c,NDB_563_c,NDB_592_c]_primers_[W1A03_primer_2,W1A10_primer_9]	CCCGCAATGGCTGACAACCGAGTCACGACGCCTATCGGTTTGGAGTTTAGCCATTTACCTGGGAACGTGAAAGAGACAAAATACGCATCTCGCGGACCTATCGGAGAATCCGATAACGTAACCGGAAACCATGCGGCAATCC
loc_6:41494636-41570746_gene_350_pb_58_pos_46961_strand_+_readouts_[NDB_544_c,NDB_563_c,NDB_592_c]_primers_[W1A03_primer_2,W1A10_primer_9]	CCCGCAATGGCTGACAACCGAGTCACGACGCCTATCGGTTAATCAAGGCTGAGAAACCATATCAGCACATGCCTCTCTGAGAACGCATCTCGCGGACCTATCGGAGAATCCGATAACGTAACCGGAAACCATGCGGCAATCC
loc_6:41494636-41570746_gene_350_pb_59_pos_47041_strand_+_readouts_[NDB_544_c,NDB_563_c,NDB_592_c]_primers_[W1A03_primer_2,W1A10_primer_9]	CCCGCAATGGCTGACAACCGAGTCACGACGCCTATCGGTTCATAGAGCCTAATGCATAGCCCACTGCATACTACGGACTAAGACGCATCTCGCGGACCTATCGGAGAATCCGATAACGTAACCGGAAACCATGCGGCAATCC
loc_6:41494636-41570746_gene_350_pb_60_pos_47097_strand_+_readouts_[NDB_544_c,NDB_563_c,NDB_592_c]_primers_[W1A03_primer_2,W1A10_primer_9]	CCCGCAATGGCTGACAACCGAGTCACGACGCCTATCGGTTGAACATTGTCCAGTAAGCAACAGGAATGATGATAGTTTCTGAACGCATCTCGCGGACCTATCGGAGAATCCGATAACGTAACCGGAAACCATGCGGCAATCC
loc_6:41494636-41570746_gene_350_pb_61_pos_47177_strand_+_readouts_[NDB_544_c,NDB_563_c,NDB_592_c]_primers_[W1A03_primer_2,W1A10_primer_9]	CCCGCAATGGCTGACAACCGAGTCACGACGCCTATCGGTTTGTGGAGTCTCCTGGTAGGGACCTTATCACTTCACTCCTCCCACGCATCTCGCGGACCTATCGGAGAATCCGATAACGTAACCGGAAACCATGCGGCAATCC
loc_6:41494636-41570746_gene_350_pb_62_pos_47223_strand_-_readouts_[NDB_544_c,NDB_563_c,NDB_592_c]_primers_[W1A03_primer_2,W1A10_primer_9]	CCCGCAATGGCTGACAACCGAGTCACGACGCCTATCGGTTGTCACAGTGCCCACCTGCTTAGACTGGCATTTATAGAGAAATACGCATCTCGCGGACCTATCGGAGAATCCGATAACGTAACCGGAAACCATGCGGCAATCC
loc_6:41494636-41570746_gene_350_pb_63_pos_47269_strand_-_readouts_[NDB_544_c,NDB_563_c,NDB_592_c]_primers_[W1A03_primer_2,W1A10_primer_9]	CCCGCAATGGCTGACAACCGAGTCACGACGCCTATCGGTTGTCTCACTCTGGGAGAACATCTATATCACTGGGTTTCCTCCTACGCATCTCGCGGACCTATCGGAGAATCCGATAACGTAACCGGAAACCATGCGGCAATCC
loc_6:41494636-41570746_gene_350_pb_64_pos_47326_strand_-_readouts_[NDB_544_c,NDB_563_c,NDB_592_c]_primers_[W1A03_primer_2,W1A10_primer_9]	CCCGCAATGGCTGACAACCGAGTCACGACGCCTATCGGTTGAGATGTCCTTGGGACTGGTATTGTTGATGGGGGCAGGGAGCACGCATCTCGCGGACCTATCGGAGAATCCGATAACGTAACCGGAAACCATGCGGCAATCC
loc_6:41494636-41570746_gene_350_pb_65_pos_47370_strand_-_readouts_[NDB_544_c,NDB_563_c,NDB_592_c]_primers_[W1A03_primer_2,W1A10_primer_9]	CCCGCAATGGCTGACAACCGAGTCACGACGCCTATCGGTTGGAAAAGTCTCAAGCTGGGTAAATCTAAAGAGGGGAGGAGCTACGCATCTCGCGGACCTATCGGAGAATCCGATAACGTAACCGGAAACCATGCGGCAATCC
loc_6:41494636-41570746_gene_350_pb_66_pos_47419_strand_-_readouts_[NDB_544_c,NDB_563_c,NDB_592_c]_primers_[W1A03_primer_2,W1A10_primer_9]	CCCGCAATGGCTGACAACCGAGTCACGACGCCTATCGGTTGGGCAGGGAGACCAGGTGGCAGAGAGGTTTGTCTGACTGAGAACGCATCTCGCGGACCTATCGGAGAATCCGATAACGTAACCGGAAACCATGCGGCAATCC
loc_6:41494636-41570746_gene_350_pb_67_pos_47493_strand_-_readouts_[NDB_544_c,NDB_563_c,NDB_592_c]_primers_[W1A03_primer_2,W1A10_primer_9]	CCCGCAATGGCTGACAACCGAGTCACGACGCCTATCGGTTCCAGTCCCCACAATGTTACATCGTGATACAAAAAAGTTTCTTACGCATCTCGCGGACCTATCGGAGAATCCGATAACGTAACCGGAAACCATGCGGCAATCC
loc_6:41494636-41570746_gene_350_pb_68_pos_47555_strand_+_readouts_[NDB_544_c,NDB_563_c,NDB_592_c]_primers_[W1A03_primer_2,W1A10_primer_9]	CCCGCAATGGCTGACAACCGAGTCACGACGCCTATCGGTTTGGAAGAGGTGCTTTTACAAAAAGCTCTACCCAAAAAAACACACGCATCTCGCGGACCTATCGGAGAATCCGATAACGTAACCGGAAACCATGCGGCAATCC
loc_6:41494636-41570746_gene_350_pb_69_pos_47637_strand_+_readouts_[NDB_544_c,NDB_563_c,NDB_592_c]_primers_[W1A03_primer_2,W1A10_primer_9]	CCCGCAATGGCTGACAACCGAGTCACGACGCCTATCGGTTAGTCTATGTGAGTGGACTCACAAGGTCTTATAACATCTATGCACGCATCTCGCGGACCTATCGGAGAATCCGATAACGTAACCGGAAACCATGCGGCAATCC
loc_6:41494636-41570746_gene_350_pb_70_pos_47683_strand_+_readouts_[NDB_544_c,NDB_563_c,NDB_592_c]_primers_[W1A03_primer_2,W1A10_primer_9]	CCCGCAATGGCTGACAACCGAGTCACGACGCCTATCGGTTTCTTGCCCTAGCAAGTTTCCCACGAGTGTGAAAGGCTATCCAACGCATCTCGCGGACCTATCGGAGAATCCGATAACGTAACCGGAAACCATGCGGCAATCC
loc_6:41494636-41570746_gene_350_pb_71_pos_47744_strand_-_readouts_[NDB_544_c,NDB_563_c,NDB_592_c]_primers_[W1A03_primer_2,W1A10_primer_9]	CCCGCAATGGCTGACAACCGAGTCACGACGCCTATCGGTTCATGTACGGATACTTTGCTGATGGTTAACATGATAAGGGCTGACGCATCTCGCGGACCTATCGGAGAATCCGATAACGTAACCGGAAACCATGCGGCAATCC
loc_6:41494636-41570746_gene_350_pb_72_pos_47855_strand_+_readouts_[NDB_544_c,NDB_563_c,NDB_592_c]_primers_[W1A03_primer_2,W1A10_primer_9]	CCCGCAATGGCTGACAACCGAGTCACGACGCCTATCGGTTAAGTCCTTTCTCATTGGAGGCTACCTGGACACCAACAGGAAGACGCATCTCGCGGACCTATCGGAGAATCCGATAACGTAACCGGAAACCATGCGGCAATCC
loc_6:41494636-41570746_gene_350_pb_73_pos_47932_strand_+_readouts_[NDB_544_c,NDB_563_c,NDB_592_c]_primers_[W1A03_primer_2,W1A10_primer_9]	CCCGCAATGGCTGACAACCGAGTCACGACGCCTATCGGTTGTGAATAGATGGATATCCGTTCCCAAGCCAAAAGTGGTATCTACGCATCTCGCGGACCTATCGGAGAATCCGATAACGTAACCGGAAACCATGCGGCAATCC
loc_6:41494636-41570746_gene_350_pb_74_pos_47976_strand_+_readouts_[NDB_544_c,NDB_563_c,NDB_592_c]_primers_[W1A03_primer_2,W1A10_primer_9]	CCCGCAATGGCTGACAACCGAGTCACGACGCCTATCGGTTTCCTCAATTTGAGATCGGCCTCATGCAAGGTCAAGATTGCCTACGCATCTCGCGGACCTATCGGAGAATCCGATAACGTAACCGGAAACCATGCGGCAATCC
loc_6:41494636-41570746_gene_350_pb_75_pos_48031_strand_-_readouts_[NDB_544_c,NDB_563_c,NDB_592_c]_primers_[W1A03_primer_2,W1A10_primer_9]	CCCGCAATGGCTGACAACCGAGTCACGACGCCTATCGGTTTCCTCAATACAGACCCGGGGTTACTCACATTCTCCATCTACCACGCATCTCGCGGACCTATCGGAGAATCCGATAACGTAACCGGAAACCATGCGGCAATCC
loc_6:41494636-41570746_gene_350_pb_76_pos_48124_strand_+_readouts_[NDB_544_c,NDB_563_c,NDB_592_c]_primers_[W1A03_primer_2,W1A10_primer_9]	CCCGCAATGGCTGACAACCGAGTCACGACGCCTATCGGTTTGCTGAGCAGTTCTTCGGACCAGGGACACGACTCACCGTCCTACGCATCTCGCGGACCTATCGGAGAATCCGATAACGTAACCGGAAACCATGCGGCAATCC
loc_6:41494636-41570746_gene_350_pb_77_pos_48170_strand_-_readouts_[NDB_544_c,NDB_563_c,NDB_592_c]_primers_[W1A03_primer_2,W1A10_primer_9]	CCCGCAATGGCTGACAACCGAGTCACGACGCCTATCGGTTCTGTCCTACCTTCTCTCCCACCTGTATGGCCTCTGCCTTCTTACGCATCTCGCGGACCTATCGGAGAATCCGATAACGTAACCGGAAACCATGCGGCAATCC
loc_6:41494636-41570746_gene_350_pb_78_pos_48214_strand_+_readouts_[NDB_544_c,NDB_563_c,NDB_592_c]_primers_[W1A03_primer_2,W1A10_primer_9]	CCCGCAATGGCTGACAACCGAGTCACGACGCCTATCGGTTAGCCACAAAGACCCCCGGAGCAGAAAACCTTAGCAGAGTGGAACGCATCTCGCGGACCTATCGGAGAATCCGATAACGTAACCGGAAACCATGCGGCAATCC
loc_6:41494636-41570746_gene_350_pb_79_pos_48311_strand_+_readouts_[NDB_544_c,NDB_563_c,NDB_592_c]_primers_[W1A03_primer_2,W1A10_primer_9]	CCCGCAATGGCTGACAACCGAGTCACGACGCCTATCGGTTCAGGACTGTGCAAACACCGGGCAGCTCTACTTTGGTGAAGGCACGCATCTCGCGGACCTATCGGAGAATCCGATAACGTAACCGGAAACCATGCGGCAATCC
loc_6:41494636-41570746_gene_350_pb_80_pos_48375_strand_-_readouts_[NDB_544_c,NDB_563_c,NDB_592_c]_primers_[W1A03_primer_2,W1A10_primer_9]	CCCGCAATGGCTGACAACCGAGTCACGACGCCTATCGGTTGCTCTGAATATCTTCCTCCCATGGTACCCCCAGCTGCCTGCTACGCATCTCGCGGACCTATCGGAGAATCCGATAACGTAACCGGAAACCATGCGGCAATCC
loc_6:41494636-41570746_gene_350_pb_81_pos_48425_strand_-_readouts_[NDB_544_c,NDB_563_c,NDB_592_c]_primers_[W1A03_primer_2,W1A10_primer_9]	CCCGCAATGGCTGACAACCGAGTCACGACGCCTATCGGTTTCTGCTCTGGCAGATAAGCTCAGTCCAAGAGGATGCTGAGTAACGCATCTCGCGGACCTATCGGAGAATCCGATAACGTAACCGGAAACCATGCGGCAATCC
loc_6:41494636-41570746_gene_350_pb_82_pos_48493_strand_+_readouts_[NDB_544_c,NDB_563_c,NDB_592_c]_primers_[W1A03_primer_2,W1A10_primer_9]	CCCGCAATGGCTGACAACCGAGTCACGACGCCTATCGGTTTAGAGAAACACTCATGGTTGGTGGGGATCTGAGTCAGGGTTGACGCATCTCGCGGACCTATCGGAGAATCCGATAACGTAACCGGAAACCATGCGGCAATCC
loc_6:41494636-41570746_gene_350_pb_83_pos_48537_strand_+_readouts_[NDB_544_c,NDB_563_c,NDB_592_c]_primers_[W1A03_primer_2,W1A10_primer_9]	CCCGCAATGGCTGACAACCGAGTCACGACGCCTATCGGTTGCAGCAGGAGCGGGAAGCACTGAGTTTTTGTCCTGAGCCTGGACGCATCTCGCGGACCTATCGGAGAATCCGATAACGTAACCGGAAACCATGCGGCAATCC
loc_6:41494636-41570746_gene_350_pb_84_pos_48620_strand_+_readouts_[NDB_544_c,NDB_563_c,NDB_592_c]_primers_[W1A03_primer_2,W1A10_primer_9]	CCCGCAATGGCTGACAACCGAGTCACGACGCCTATCGGTTAGACTGACTGTTCTCGGTAAGTTGGGAGCTAGTAATGAAGGGACGCATCTCGCGGACCTATCGGAGAATCCGATAACGTAACCGGAAACCATGCGGCAATCC
loc_6:41494636-41570746_gene_350_pb_85_pos_48671_strand_+_readouts_[NDB_544_c,NDB_563_c,NDB_592_c]_primers_[W1A03_primer_2,W1A10_primer_9]	CCCGCAATGGCTGACAACCGAGTCACGACGCCTATCGGTTTTTCCCAGGCTAAGGATAGCCAGAGCCAGTTTTTGTCCTGTAACGCATCTCGCGGACCTATCGGAGAATCCGATAACGTAACCGGAAACCATGCGGCAATCC
loc_6:41494636-41570746_gene_350_pb_86_pos_48732_strand_+_readouts_[NDB_544_c,NDB_563_c,NDB_592_c]_primers_[W1A03_primer_2,W1A10_primer_9]	CCCGCAATGGCTGACAACCGAGTCACGACGCCTATCGGTTAACACCTTGTACTTTGGTGCGGGCACCCGACTATCGGTGCTAACGCATCTCGCGGACCTATCGGAGAATCCGATAACGTAACCGGAAACCATGCGGCAATCC
loc_6:41494636-41570746_gene_350_pb_87_pos_48791_strand_+_readouts_[NDB_544_c,NDB_563_c,NDB_592_c]_primers_[W1A03_primer_2,W1A10_primer_9]	CCCGCAATGGCTGACAACCGAGTCACGACGCCTATCGGTTTTTTTGTGTTGGGTTCTGGGGCTGTGAACCAAGACACCCAGTACGCATCTCGCGGACCTATCGGAGAATCCGATAACGTAACCGGAAACCATGCGGCAATCC
loc_6:41494636-41570746_gene_350_pb_88_pos_48835_strand_+_readouts_[NDB_544_c,NDB_563_c,NDB_592_c]_primers_[W1A03_primer_2,W1A10_primer_9]	CCCGCAATGGCTGACAACCGAGTCACGACGCCTATCGGTTTTTGGGCCAGGCACTCGGCTCCTCGTGTTAGGTGAGCTGGGGACGCATCTCGCGGACCTATCGGAGAATCCGATAACGTAACCGGAAACCATGCGGCAATCC
loc_6:41494636-41570746_gene_350_pb_89_pos_48906_strand_+_readouts_[NDB_544_c,NDB_563_c,NDB_592_c]_primers_[W1A03_primer_2,W1A10_primer_9]	CCCGCAATGGCTGACAACCGAGTCACGACGCCTATCGGTTGCTGCAGTGGGCGCGGGTCCCTTGGCCGGGTTTCTCTTGGGAACGCATCTCGCGGACCTATCGGAGAATCCGATAACGTAACCGGAAACCATGCGGCAATCC
loc_6:41494636-41570746_gene_350_pb_90_pos_48981_strand_+_readouts_[NDB_544_c,NDB_563_c,NDB_592_c]_primers_[W1A03_primer_2,W1A10_primer_9]	CCCGCAATGGCTGACAACCGAGTCACGACGCCTATCGGTTTTGGCAGCCGATTGAACAGCCTATGCGAGCTTCTTGGCAACTACGCATCTCGCGGACCTATCGGAGAATCCGATAACGTAACCGGAAACCATGCGGCAATCC
loc_6:41494636-41570746_gene_350_pb_91_pos_49047_strand_+_readouts_[NDB_544_c,NDB_563_c,NDB_592_c]_primers_[W1A03_primer_2,W1A10_primer_9]	CCCGCAATGGCTGACAACCGAGTCACGACGCCTATCGGTTGGCGTCTTTACCCTGAGTTCCCAAGCCGGGCGCTGGAGAGGGACGCATCTCGCGGACCTATCGGAGAATCCGATAACGTAACCGGAAACCATGCGGCAATCC
loc_6:41494636-41570746_gene_350_pb_92_pos_49113_strand_-_readouts_[NDB_544_c,NDB_563_c,NDB_592_c]_primers_[W1A03_primer_2,W1A10_primer_9]	CCCGCAATGGCTGACAACCGAGTCACGACGCCTATCGGTTACACAAACCCGCGGGGTTCAGCGAGGTATTCTCCCATTTAGGACGCATCTCGCGGACCTATCGGAGAATCCGATAACGTAACCGGAAACCATGCGGCAATCC
loc_6:41494636-41570746_gene_350_pb_93_pos_49172_strand_+_readouts_[NDB_544_c,NDB_563_c,NDB_592_c]_primers_[W1A03_primer_2,W1A10_primer_9]	CCCGCAATGGCTGACAACCGAGTCACGACGCCTATCGGTTTGCTCCTATGAACAGTACTTCGGTCCCGGCACCAGGCTCACGACGCATCTCGCGGACCTATCGGAGAATCCGATAACGTAACCGGAAACCATGCGGCAATCC
loc_6:41494636-41570746_gene_350_pb_94_pos_49216_strand_-_readouts_[NDB_544_c,NDB_563_c,NDB_592_c]_primers_[W1A03_primer_2,W1A10_primer_9]	CCCGCAATGGCTGACAACCGAGTCACGACGCCTATCGGTTCAGGAATTTGGGTGGAAGCGAGAGATGTGAATCTTACCTAAAACGCATCTCGCGGACCTATCGGAGAATCCGATAACGTAACCGGAAACCATGCGGCAATCC
loc_6:41494636-41570746_gene_350_pb_95_pos_49286_strand_-_readouts_[NDB_544_c,NDB_563_c,NDB_592_c]_primers_[W1A03_primer_2,W1A10_primer_9]	CCCGCAATGGCTGACAACCGAGTCACGACGCCTATCGGTTTGTCTCCTACTATCGATTTCCCTCCCGGAGATTCCCTAACCCACGCATCTCGCGGACCTATCGGAGAATCCGATAACGTAACCGGAAACCATGCGGCAATCC
loc_6:41494636-41570746_gene_350_pb_96_pos_49362_strand_-_readouts_[NDB_544_c,NDB_563_c,NDB_592_c]_primers_[W1A03_primer_2,W1A10_primer_9]	CCCGCAATGGCTGACAACCGAGTCACGACGCCTATCGGTTCTTGCGAGAGAGCGAACAACGTTTGGCACCCAATCCCTTTTCACGCATCTCGCGGACCTATCGGAGAATCCGATAACGTAACCGGAAACCATGCGGCAATCC
loc_6:41494636-41570746_gene_350_pb_97_pos_49432_strand_+_readouts_[NDB_544_c,NDB_563_c,NDB_592_c]_primers_[W1A03_primer_2,W1A10_primer_9]	CCCGCAATGGCTGACAACCGAGTCACGACGCCTATCGGTTTCTCTGAGGTATGCATGCACTGGGTGGGTGGTGAAGAAAAAGACGCATCTCGCGGACCTATCGGAGAATCCGATAACGTAACCGGAAACCATGCGGCAATCC
loc_6:41494636-41570746_gene_350_pb_98_pos_49505_strand_-_readouts_[NDB_544_c,NDB_563_c,NDB_592_c]_primers_[W1A03_primer_2,W1A10_primer_9]	CCCGCAATGGCTGACAACCGAGTCACGACGCCTATCGGTTTATCTGCCCTTTAGTTCTTTGTGCCGGCTATTTATTTTCAAAACGCATCTCGCGGACCTATCGGAGAATCCGATAACGTAACCGGAAACCATGCGGCAATCC
loc_6:41494636-41570746_gene_350_pb_99_pos_49604_strand_-_readouts_[NDB_544_c,NDB_563_c,NDB_592_c]_primers_[W1A03_primer_2,W1A10_primer_9]	CCCGCAATGGCTGACAACCGAGTCACGACGCCTATCGGTTTTGCTTTACTCATTTCGCTCCTTTCAAAAGACCCTCTCCCACACGCATCTCGCGGACCTATCGGAGAATCCGATAACGTAACCGGAAACCATGCGGCAATCC
loc_6:41494636-41570746_gene_350_pb_100_pos_49685_strand_+_readouts_[NDB_544_c,NDB_563_c,NDB_592_c]_primers_[W1A03_primer_2,W1A10_primer_9]	CCCGCAATGGCTGACAACCGAGTCACGACGCCTATCGGTTTCAAAAGTCTGGTGGTGTTGACTCGCGATTAAATTCCATCCAACGCATCTCGCGGACCTATCGGAGAATCCGATAACGTAACCGGAAACCATGCGGCAATCC
loc_6:41494636-41570746_gene_350_pb_101_pos_49729_strand_+_readouts_[NDB_544_c,NDB_563_c,NDB_592_c]_primers_[W1A03_primer_2,W1A10_primer_9]	CCCGCAATGGCTGACAACCGAGTCACGACGCCTATCGGTTGTTGGCCAAGTTTGGGATCACTTGAAGCAGTGTTGGAGACCCACGCATCTCGCGGACCTATCGGAGAATCCGATAACGTAACCGGAAACCATGCGGCAATCC
loc_6:41494636-41570746_gene_350_pb_102_pos_49789_strand_+_readouts_[NDB_544_c,NDB_563_c,NDB_592_c]_primers_[W1A03_primer_2,W1A10_primer_9]	CCCGCAATGGCTGACAACCGAGTCACGACGCCTATCGGTTCACAACTGATTGGCCCCAAGCAGGGGGAGCTTAGTCACTGGGACGCATCTCGCGGACCTATCGGAGAATCCGATAACGTAACCGGAAACCATGCGGCAATCC
loc_6:41494636-41570746_gene_350_pb_103_pos_49833_strand_-_readouts_[NDB_544_c,NDB_563_c,NDB_592_c]_primers_[W1A03_primer_2,W1A10_primer_9]	CCCGCAATGGCTGACAACCGAGTCACGACGCCTATCGGTTATTTCAGGTCAGGATTTAGGCAAATAACCTGAGGATTACCAGACGCATCTCGCGGACCTATCGGAGAATCCGATAACGTAACCGGAAACCATGCGGCAATCC
loc_6:41494636-41570746_gene_350_pb_104_pos_49893_strand_+_readouts_[NDB_544_c,NDB_563_c,NDB_592_c]_primers_[W1A03_primer_2,W1A10_primer_9]	CCCGCAATGGCTGACAACCGAGTCACGACGCCTATCGGTTACAGACAGGCTATATCATGAAGGGATTTCATTGACCACACGCACGCATCTCGCGGACCTATCGGAGAATCCGATAACGTAACCGGAAACCATGCGGCAATCC
loc_6:41494636-41570746_gene_350_pb_105_pos_49946_strand_-_readouts_[NDB_544_c,NDB_563_c,NDB_592_c]_primers_[W1A03_primer_2,W1A10_primer_9]	CCCGCAATGGCTGACAACCGAGTCACGACGCCTATCGGTTCCTAAGGGGTTTCAAGCATTTTCCCCGAGATAAATGTTTCTAACGCATCTCGCGGACCTATCGGAGAATCCGATAACGTAACCGGAAACCATGCGGCAATCC
loc_6:41494636-41570746_gene_350_pb_106_pos_49993_strand_+_readouts_[NDB_544_c,NDB_563_c,NDB_592_c]_primers_[W1A03_primer_2,W1A10_primer_9]	CCCGCAATGGCTGACAACCGAGTCACGACGCCTATCGGTTAGTATTAGAATGGACTTTAAATATCGCGTGGCAGTGGGGGGTACGCATCTCGCGGACCTATCGGAGAATCCGATAACGTAACCGGAAACCATGCGGCAATCC
loc_6:41494636-41570746_gene_350_pb_107_pos_50051_strand_-_readouts_[NDB_544_c,NDB_563_c,NDB_592_c]_primers_[W1A03_primer_2,W1A10_primer_9]	CCCGCAATGGCTGACAACCGAGTCACGACGCCTATCGGTTACCAAATAATACAGGTTCACATATCCAGGCTGTGAATTATTTACGCATCTCGCGGACCTATCGGAGAATCCGATAACGTAACCGGAAACCATGCGGCAATCC
loc_6:41494636-41570746_gene_350_pb_108_pos_50110_strand_+_readouts_[NDB_544_c,NDB_563_c,NDB_592_c]_primers_[W1A03_primer_2,W1A10_primer_9]	CCCGCAATGGCTGACAACCGAGTCACGACGCCTATCGGTTACATCATTTGTGGTTGGAACATTAAGCGGGATCCAAGAGAACACGCATCTCGCGGACCTATCGGAGAATCCGATAACGTAACCGGAAACCATGCGGCAATCC
loc_6:41494636-41570746_gene_350_pb_109_pos_50173_strand_-_readouts_[NDB_544_c,NDB_563_c,NDB_592_c]_primers_[W1A03_primer_2,W1A10_primer_9]	CCCGCAATGGCTGACAACCGAGTCACGACGCCTATCGGTTTTCTTTATTCCACCTGTCTACAGAGGCCCAGCATTTCCTTTAACGCATCTCGCGGACCTATCGGAGAATCCGATAACGTAACCGGAAACCATGCGGCAATCC
loc_6:41494636-41570746_gene_350_pb_110_pos_50249_strand_+_readouts_[NDB_544_c,NDB_563_c,NDB_592_c]_primers_[W1A03_primer_2,W1A10_primer_9]	CCCGCAATGGCTGACAACCGAGTCACGACGCCTATCGGTTTCCAGTCCTGGCTCTTTGATGATAAGGTAAGCTTGAGTATGTACGCATCTCGCGGACCTATCGGAGAATCCGATAACGTAACCGGAAACCATGCGGCAATCC
loc_6:41494636-41570746_gene_350_pb_111_pos_50293_strand_-_readouts_[NDB_544_c,NDB_563_c,NDB_592_c]_primers_[W1A03_primer_2,W1A10_primer_9]	CCCGCAATGGCTGACAACCGAGTCACGACGCCTATCGGTTAAACTACCTCACTATCTGTAGCCATAGAACTAGGTCACACATACGCATCTCGCGGACCTATCGGAGAATCCGATAACGTAACCGGAAACCATGCGGCAATCC
loc_6:41494636-41570746_gene_350_pb_112_pos_50365_strand_+_readouts_[NDB_544_c,NDB_563_c,NDB_592_c]_primers_[W1A03_primer_2,W1A10_primer_9]	CCCGCAATGGCTGACAACCGAGTCACGACGCCTATCGGTTCTCACAGCTAGTGCAGTTCTCAAGCAAATCACATACCAGCAGACGCATCTCGCGGACCTATCGGAGAATCCGATAACGTAACCGGAAACCATGCGGCAATCC
loc_6:41494636-41570746_gene_350_pb_113_pos_50430_strand_+_readouts_[NDB_544_c,NDB_563_c,NDB_592_c]_primers_[W1A03_primer_2,W1A10_primer_9]	CCCGCAATGGCTGACAACCGAGTCACGACGCCTATCGGTTTTTCACAAGCAATTATACCGCCCAACAATCCTCAGGGATTCAACGCATCTCGCGGACCTATCGGAGAATCCGATAACGTAACCGGAAACCATGCGGCAATCC
loc_6:41494636-41570746_gene_350_pb_114_pos_50511_strand_-_readouts_[NDB_544_c,NDB_563_c,NDB_592_c]_primers_[W1A03_primer_2,W1A10_primer_9]	CCCGCAATGGCTGACAACCGAGTCACGACGCCTATCGGTTTCTCACTACACCCTGAAGTATTACTTGTATAATTCAATGGGAACGCATCTCGCGGACCTATCGGAGAATCCGATAACGTAACCGGAAACCATGCGGCAATCC
loc_6:41494636-41570746_gene_350_pb_115_pos_50631_strand_+_readouts_[NDB_544_c,NDB_563_c,NDB_592_c]_primers_[W1A03_primer_2,W1A10_primer_9]	CCCGCAATGGCTGACAACCGAGTCACGACGCCTATCGGTTTTTTTCACAACGTGAGCTAAATCATTGCTTAAGTGAGCCGGGACGCATCTCGCGGACCTATCGGAGAATCCGATAACGTAACCGGAAACCATGCGGCAATCC
loc_6:41494636-41570746_gene_350_pb_116_pos_50701_strand_-_readouts_[NDB_544_c,NDB_563_c,NDB_592_c]_primers_[W1A03_primer_2,W1A10_primer_9]	CCCGCAATGGCTGACAACCGAGTCACGACGCCTATCGGTTTGTGTCCCAGAGATATTGGCTTTGAGATTCTCCCAGCTTTCCACGCATCTCGCGGACCTATCGGAGAATCCGATAACGTAACCGGAAACCATGCGGCAATCC
loc_6:41494636-41570746_gene_350_pb_117_pos_50763_strand_+_readouts_[NDB_544_c,NDB_563_c,NDB_592_c]_primers_[W1A03_primer_2,W1A10_primer_9]	CCCGCAATGGCTGACAACCGAGTCACGACGCCTATCGGTTAGCAGAGTAGATAGAGTCAAGTACCACGGAGGGAGGCAAGAAACGCATCTCGCGGACCTATCGGAGAATCCGATAACGTAACCGGAAACCATGCGGCAATCC
loc_6:41494636-41570746_gene_350_pb_118_pos_50810_strand_+_readouts_[NDB_544_c,NDB_563_c,NDB_592_c]_primers_[W1A03_primer_2,W1A10_primer_9]	CCCGCAATGGCTGACAACCGAGTCACGACGCCTATCGGTTCTCTTTCTATCTAGGTGCAGCCTGTAAAGACCTAGGTGCATTACGCATCTCGCGGACCTATCGGAGAATCCGATAACGTAACCGGAAACCATGCGGCAATCC
loc_6:41494636-41570746_gene_350_pb_119_pos_50863_strand_-_readouts_[NDB_544_c,NDB_563_c,NDB_592_c]_primers_[W1A03_primer_2,W1A10_primer_9]	CCCGCAATGGCTGACAACCGAGTCACGACGCCTATCGGTTGGCCTAGCACATCTGGCCTCTGATCAGTTTCTTTGTCCCAGTACGCATCTCGCGGACCTATCGGAGAATCCGATAACGTAACCGGAAACCATGCGGCAATCC
loc_6:41494636-41570746_gene_350_pb_120_pos_51007_strand_-_readouts_[NDB_544_c,NDB_563_c,NDB_592_c]_primers_[W1A03_primer_2,W1A10_primer_9]	CCCGCAATGGCTGACAACCGAGTCACGACGCCTATCGGTTACAGGATCTTAATCTGCAATCCATAATGGCCTAAATTTCTCTACGCATCTCGCGGACCTATCGGAGAATCCGATAACGTAACCGGAAACCATGCGGCAATCC
loc_6:42329795-42373704_gene_351_pb_106_pos_12146_strand_+_readouts_[NDB_341_c,NDB_493_c,NDB_368_c]_primers_[W1A03_primer_2,W1A10_primer_9]	CCCGCAATGGCTGACAACCGCTCCGCTCAGCCGAGATTAAGTGCTCTCAACTTCTCATGCATTTGCAGTATTGTTTGAATGGAAATGGCGGTACTTAACTACACTAGGCACTTCAGCGTCAGCGGAAACCATGCGGCAATCC
loc_6:42329795-42373704_gene_351_pb_107_pos_12190_strand_+_readouts_[NDB_341_c,NDB_493_c,NDB_368_c]_primers_[W1A03_primer_2,W1A10_primer_9]	CCCGCAATGGCTGACAACCGCTCCGCTCAGCCGAGATTAATAAACAAATGTCAAAGGCCATATAATAAAGGTAAGGCTGGGCAAATGGCGGTACTTAACTACACTAGGCACTTCAGCGTCAGCGGAAACCATGCGGCAATCC
loc_6:42329795-42373704_gene_351_pb_108_pos_12429_strand_+_readouts_[NDB_341_c,NDB_493_c,NDB_368_c]_primers_[W1A03_primer_2,W1A10_primer_9]	CCCGCAATGGCTGACAACCGCTCCGCTCAGCCGAGATTAACTGACAGCTGGGTGCACTATTCTGTGGTAGTGAGACCTTTAGAAATGGCGGTACTTAACTACACTAGGCACTTCAGCGTCAGCGGAAACCATGCGGCAATCC
loc_6:42329795-42373704_gene_351_pb_109_pos_12487_strand_+_readouts_[NDB_341_c,NDB_493_c,NDB_368_c]_primers_[W1A03_primer_2,W1A10_primer_9]	CCCGCAATGGCTGACAACCGCTCCGCTCAGCCGAGATTAAAAAGAAAATTAGTTATAGGGACTGGAGGCTTTCAGTTTCAGAAAATGGCGGTACTTAACTACACTAGGCACTTCAGCGTCAGCGGAAACCATGCGGCAATCC
loc_6:42329795-42373704_gene_351_pb_110_pos_23960_strand_+_readouts_[NDB_341_c,NDB_493_c,NDB_368_c]_primers_[W1A03_primer_2,W1A10_primer_9]	CCCGCAATGGCTGACAACCGCTCCGCTCAGCCGAGATTAAAGATGGCCTTGGGACTATTTGTGCCATATGGCGGTGACAGAGAAATGGCGGTACTTAACTACACTAGGCACTTCAGCGTCAGCGGAAACCATGCGGCAATCC
loc_6:42329795-42373704_gene_351_pb_111_pos_24059_strand_-_readouts_[NDB_341_c,NDB_493_c,NDB_368_c]_primers_[W1A03_primer_2,W1A10_primer_9]	CCCGCAATGGCTGACAACCGCTCCGCTCAGCCGAGATTAATGTTTTGTATCTTATAGGTCAACATACTCAACTTCACTGCCAAAATGGCGGTACTTAACTACACTAGGCACTTCAGCGTCAGCGGAAACCATGCGGCAATCC
loc_6:42329795-42373704_gene_351_pb_112_pos_24122_strand_-_readouts_[NDB_341_c,NDB_493_c,NDB_368_c]_primers_[W1A03_primer_2,W1A10_primer_9]	CCCGCAATGGCTGACAACCGCTCCGCTCAGCCGAGATTAAACACAGAGACTCACACTATAGTCTGACTTGAACTCATAGCAAAAATGGCGGTACTTAACTACACTAGGCACTTCAGCGTCAGCGGAAACCATGCGGCAATCC
loc_6:42329795-42373704_gene_351_pb_113_pos_24216_strand_+_readouts_[NDB_341_c,NDB_493_c,NDB_368_c]_primers_[W1A03_primer_2,W1A10_primer_9]	CCCGCAATGGCTGACAACCGCTCCGCTCAGCCGAGATTAAGTGTATGTATGTTACAAGCTTCAGCTTAGGGGAAGAGAATCCAAATGGCGGTACTTAACTACACTAGGCACTTCAGCGTCAGCGGAAACCATGCGGCAATCC
loc_6:42329795-42373704_gene_351_pb_114_pos_24298_strand_+_readouts_[NDB_341_c,NDB_493_c,NDB_368_c]_primers_[W1A03_primer_2,W1A10_primer_9]	CCCGCAATGGCTGACAACCGCTCCGCTCAGCCGAGATTAAGAGGGCAGAGATCTCTGAGAGCAGCAATTGATCCCGGAGGCAAAATGGCGGTACTTAACTACACTAGGCACTTCAGCGTCAGCGGAAACCATGCGGCAATCC
loc_6:42329795-42373704_gene_351_pb_115_pos_24342_strand_+_readouts_[NDB_341_c,NDB_493_c,NDB_368_c]_primers_[W1A03_primer_2,W1A10_primer_9]	CCCGCAATGGCTGACAACCGCTCCGCTCAGCCGAGATTAAGGAGGGAGGAAGCACCGGGTGACACACGGTGTTTGATTGGAGAAATGGCGGTACTTAACTACACTAGGCACTTCAGCGTCAGCGGAAACCATGCGGCAATCC
loc_6:42329795-42373704_gene_351_pb_116_pos_24404_strand_+_readouts_[NDB_341_c,NDB_493_c,NDB_368_c]_primers_[W1A03_primer_2,W1A10_primer_9]	CCCGCAATGGCTGACAACCGCTCCGCTCAGCCGAGATTAATTAAACTGGCTAGCTGCCAGGAATTTAGGCGGTGAGGTCATTAAATGGCGGTACTTAACTACACTAGGCACTTCAGCGTCAGCGGAAACCATGCGGCAATCC
loc_6:42329795-42373704_gene_351_pb_117_pos_24451_strand_+_readouts_[NDB_341_c,NDB_493_c,NDB_368_c]_primers_[W1A03_primer_2,W1A10_primer_9]	CCCGCAATGGCTGACAACCGCTCCGCTCAGCCGAGATTAAGTGTGAGGGAGGGGGCGAGAAGCTGTTGGGGGCTCAGGGAGAAAATGGCGGTACTTAACTACACTAGGCACTTCAGCGTCAGCGGAAACCATGCGGCAATCC
loc_6:42329795-42373704_gene_351_pb_118_pos_24518_strand_+_readouts_[NDB_341_c,NDB_493_c,NDB_368_c]_primers_[W1A03_primer_2,W1A10_primer_9]	CCCGCAATGGCTGACAACCGCTCCGCTCAGCCGAGATTAATGGGGAAGGCAACTGGGAATCTGGCAGATTCAAATACCAGAGAAATGGCGGTACTTAACTACACTAGGCACTTCAGCGTCAGCGGAAACCATGCGGCAATCC
loc_6:42329795-42373704_gene_351_pb_119_pos_24616_strand_+_readouts_[NDB_341_c,NDB_493_c,NDB_368_c]_primers_[W1A03_primer_2,W1A10_primer_9]	CCCGCAATGGCTGACAACCGCTCCGCTCAGCCGAGATTAATGCAGTGTTCAGCGGTCTCCCTACCCACTTTGTGCAATGTGGAAATGGCGGTACTTAACTACACTAGGCACTTCAGCGTCAGCGGAAACCATGCGGCAATCC
loc_6:42329795-42373704_gene_351_pb_120_pos_24687_strand_-_readouts_[NDB_341_c,NDB_493_c,NDB_368_c]_primers_[W1A03_primer_2,W1A10_primer_9]	CCCGCAATGGCTGACAACCGCTCCGCTCAGCCGAGATTAATCTACCACCCTAGGCTATCTGGCCCAATCTCTAACCCTGGGCAAATGGCGGTACTTAACTACACTAGGCACTTCAGCGTCAGCGGAAACCATGCGGCAATCC
loc_6:42329795-42373704_gene_351_pb_121_pos_24750_strand_-_readouts_[NDB_341_c,NDB_493_c,NDB_368_c]_primers_[W1A03_primer_2,W1A10_primer_9]	CCCGCAATGGCTGACAACCGCTCCGCTCAGCCGAGATTAATTGTGCCTTGTCAACCAAGTCCCTAGACTGGCTTAGTCACTAAAATGGCGGTACTTAACTACACTAGGCACTTCAGCGTCAGCGGAAACCATGCGGCAATCC
loc_6:42329795-42373704_gene_351_pb_122_pos_24801_strand_+_readouts_[NDB_341_c,NDB_493_c,NDB_368_c]_primers_[W1A03_primer_2,W1A10_primer_9]	CCCGCAATGGCTGACAACCGCTCCGCTCAGCCGAGATTAACTGGGACACTCAAGACTCAAGTGTGGGTGGTGAAAGGAGAGGAAATGGCGGTACTTAACTACACTAGGCACTTCAGCGTCAGCGGAAACCATGCGGCAATCC
loc_6:42329795-42373704_gene_351_pb_123_pos_24855_strand_+_readouts_[NDB_341_c,NDB_493_c,NDB_368_c]_primers_[W1A03_primer_2,W1A10_primer_9]	CCCGCAATGGCTGACAACCGCTCCGCTCAGCCGAGATTAAGGGAAGATCTTGGGGCCAAACTGCTGATAAGCAGAGGTCCAAAAATGGCGGTACTTAACTACACTAGGCACTTCAGCGTCAGCGGAAACCATGCGGCAATCC
loc_6:42329795-42373704_gene_351_pb_124_pos_24930_strand_+_readouts_[NDB_341_c,NDB_493_c,NDB_368_c]_primers_[W1A03_primer_2,W1A10_primer_9]	CCCGCAATGGCTGACAACCGCTCCGCTCAGCCGAGATTAAATTTTGAAGCCAAGGGAGTTGAACAGTGACATTGCTGCTGACAAATGGCGGTACTTAACTACACTAGGCACTTCAGCGTCAGCGGAAACCATGCGGCAATCC
loc_6:42329795-42373704_gene_351_pb_125_pos_24997_strand_-_readouts_[NDB_341_c,NDB_493_c,NDB_368_c]_primers_[W1A03_primer_2,W1A10_primer_9]	CCCGCAATGGCTGACAACCGCTCCGCTCAGCCGAGATTAACGCATGTCTCCCTGTGGGTACCCGCGTCCTTCCTGCAGGACAAAATGGCGGTACTTAACTACACTAGGCACTTCAGCGTCAGCGGAAACCATGCGGCAATCC
loc_6:42329795-42373704_gene_351_pb_126_pos_25046_strand_+_readouts_[NDB_341_c,NDB_493_c,NDB_368_c]_primers_[W1A03_primer_2,W1A10_primer_9]	CCCGCAATGGCTGACAACCGCTCCGCTCAGCCGAGATTAAAGTTTATCCTTCCAAAGATGGGAACGGCCATTTATAGTAGCAAAATGGCGGTACTTAACTACACTAGGCACTTCAGCGTCAGCGGAAACCATGCGGCAATCC
loc_6:42329795-42373704_gene_351_pb_127_pos_25110_strand_+_readouts_[NDB_341_c,NDB_493_c,NDB_368_c]_primers_[W1A03_primer_2,W1A10_primer_9]	CCCGCAATGGCTGACAACCGCTCCGCTCAGCCGAGATTAACTGAGCCTGCATTCAAGGACGCCTGTTAGTGAGGAATAGGAGAAATGGCGGTACTTAACTACACTAGGCACTTCAGCGTCAGCGGAAACCATGCGGCAATCC
loc_6:42329795-42373704_gene_351_pb_128_pos_25166_strand_+_readouts_[NDB_341_c,NDB_493_c,NDB_368_c]_primers_[W1A03_primer_2,W1A10_primer_9]	CCCGCAATGGCTGACAACCGCTCCGCTCAGCCGAGATTAAGCTTAGGGAAGGTGACCAAGGTCTGGGGCAATGTGACTTTTGAAATGGCGGTACTTAACTACACTAGGCACTTCAGCGTCAGCGGAAACCATGCGGCAATCC
loc_6:42329795-42373704_gene_351_pb_129_pos_25257_strand_-_readouts_[NDB_341_c,NDB_493_c,NDB_368_c]_primers_[W1A03_primer_2,W1A10_primer_9]	CCCGCAATGGCTGACAACCGCTCCGCTCAGCCGAGATTAACCTGGAGCCCTTCACTATCTCTTCTCCACCAATCTCCTCCTCAAATGGCGGTACTTAACTACACTAGGCACTTCAGCGTCAGCGGAAACCATGCGGCAATCC
loc_6:42329795-42373704_gene_351_pb_130_pos_25313_strand_-_readouts_[NDB_341_c,NDB_493_c,NDB_368_c]_primers_[W1A03_primer_2,W1A10_primer_9]	CCCGCAATGGCTGACAACCGCTCCGCTCAGCCGAGATTAAATGCACTCTAGACACTGTGGCCTGAATCATCTTCTGATGTCTAAATGGCGGTACTTAACTACACTAGGCACTTCAGCGTCAGCGGAAACCATGCGGCAATCC
loc_6:42329795-42373704_gene_351_pb_131_pos_25357_strand_+_readouts_[NDB_341_c,NDB_493_c,NDB_368_c]_primers_[W1A03_primer_2,W1A10_primer_9]	CCCGCAATGGCTGACAACCGCTCCGCTCAGCCGAGATTAAAATCCTGCAGTAGTTTAGACTCACCCAGACACGCTGGTGCAGAAATGGCGGTACTTAACTACACTAGGCACTTCAGCGTCAGCGGAAACCATGCGGCAATCC
loc_6:42329795-42373704_gene_351_pb_132_pos_25408_strand_+_readouts_[NDB_341_c,NDB_493_c,NDB_368_c]_primers_[W1A03_primer_2,W1A10_primer_9]	CCCGCAATGGCTGACAACCGCTCCGCTCAGCCGAGATTAATCCCTCAAGTACTTGCCCTTAATGGATGGATATTGTCTCCTCAAATGGCGGTACTTAACTACACTAGGCACTTCAGCGTCAGCGGAAACCATGCGGCAATCC
loc_6:42329795-42373704_gene_351_pb_133_pos_25475_strand_+_readouts_[NDB_341_c,NDB_493_c,NDB_368_c]_primers_[W1A03_primer_2,W1A10_primer_9]	CCCGCAATGGCTGACAACCGCTCCGCTCAGCCGAGATTAATTCTACATAGGAGGAGTGGGCTGGCTTAGGAACTGGCCTTCTAAATGGCGGTACTTAACTACACTAGGCACTTCAGCGTCAGCGGAAACCATGCGGCAATCC
loc_6:42329795-42373704_gene_351_pb_134_pos_25548_strand_+_readouts_[NDB_341_c,NDB_493_c,NDB_368_c]_primers_[W1A03_primer_2,W1A10_primer_9]	CCCGCAATGGCTGACAACCGCTCCGCTCAGCCGAGATTAATGGGATCTGGTAGACTAGAAACTCCTCACTTAGATCAAGGTGAAATGGCGGTACTTAACTACACTAGGCACTTCAGCGTCAGCGGAAACCATGCGGCAATCC
loc_6:42329795-42373704_gene_351_pb_135_pos_25617_strand_+_readouts_[NDB_341_c,NDB_493_c,NDB_368_c]_primers_[W1A03_primer_2,W1A10_primer_9]	CCCGCAATGGCTGACAACCGCTCCGCTCAGCCGAGATTAACCTACACACAGCTTTTGAGGGGTCAATCTATGCTTCCCGTCTAAATGGCGGTACTTAACTACACTAGGCACTTCAGCGTCAGCGGAAACCATGCGGCAATCC
loc_6:42329795-42373704_gene_351_pb_136_pos_25661_strand_+_readouts_[NDB_341_c,NDB_493_c,NDB_368_c]_primers_[W1A03_primer_2,W1A10_primer_9]	CCCGCAATGGCTGACAACCGCTCCGCTCAGCCGAGATTAAGTTACATCCTCACGCTGATAGATTACTCAGTCAGGACAGGTGAAATGGCGGTACTTAACTACACTAGGCACTTCAGCGTCAGCGGAAACCATGCGGCAATCC
loc_6:42329795-42373704_gene_351_pb_137_pos_25763_strand_+_readouts_[NDB_341_c,NDB_493_c,NDB_368_c]_primers_[W1A03_primer_2,W1A10_primer_9]	CCCGCAATGGCTGACAACCGCTCCGCTCAGCCGAGATTAACATGCTCTGTGAAGTTGGTGTTGTGACCTGGTATCTTGGGTGAAATGGCGGTACTTAACTACACTAGGCACTTCAGCGTCAGCGGAAACCATGCGGCAATCC
loc_6:42329795-42373704_gene_351_pb_138_pos_25886_strand_-_readouts_[NDB_341_c,NDB_493_c,NDB_368_c]_primers_[W1A03_primer_2,W1A10_primer_9]	CCCGCAATGGCTGACAACCGCTCCGCTCAGCCGAGATTAACCCACAGTAGAGCATCTTCGTTCATATAGTACAAACCCTTGCAAATGGCGGTACTTAACTACACTAGGCACTTCAGCGTCAGCGGAAACCATGCGGCAATCC
loc_6:42329795-42373704_gene_351_pb_139_pos_25930_strand_+_readouts_[NDB_341_c,NDB_493_c,NDB_368_c]_primers_[W1A03_primer_2,W1A10_primer_9]	CCCGCAATGGCTGACAACCGCTCCGCTCAGCCGAGATTAAGAGGTAGGCTAAGGGTAGTCCTGCCCCTCTGTGTGGTGCTAGAAATGGCGGTACTTAACTACACTAGGCACTTCAGCGTCAGCGGAAACCATGCGGCAATCC
loc_6:42329795-42373704_gene_351_pb_140_pos_25987_strand_+_readouts_[NDB_341_c,NDB_493_c,NDB_368_c]_primers_[W1A03_primer_2,W1A10_primer_9]	CCCGCAATGGCTGACAACCGCTCCGCTCAGCCGAGATTAAGTCGGGGAGAGAGGAATTTAAGACCAGGCATCAAGGGAAGGAAAATGGCGGTACTTAACTACACTAGGCACTTCAGCGTCAGCGGAAACCATGCGGCAATCC
loc_6:42329795-42373704_gene_351_pb_141_pos_26054_strand_+_readouts_[NDB_341_c,NDB_493_c,NDB_368_c]_primers_[W1A03_primer_2,W1A10_primer_9]	CCCGCAATGGCTGACAACCGCTCCGCTCAGCCGAGATTAAGAAGGGGTCAGTAGGTCCGTCTAGAAGGATTTAGAGAACGTGAAATGGCGGTACTTAACTACACTAGGCACTTCAGCGTCAGCGGAAACCATGCGGCAATCC
loc_6:42329795-42373704_gene_351_pb_142_pos_26104_strand_+_readouts_[NDB_341_c,NDB_493_c,NDB_368_c]_primers_[W1A03_primer_2,W1A10_primer_9]	CCCGCAATGGCTGACAACCGCTCCGCTCAGCCGAGATTAAATTGGTGGTTTTCTTTAGGTACGCTCTCCTGGAGGCCCAGGCAAATGGCGGTACTTAACTACACTAGGCACTTCAGCGTCAGCGGAAACCATGCGGCAATCC
loc_6:42329795-42373704_gene_351_pb_143_pos_26148_strand_+_readouts_[NDB_341_c,NDB_493_c,NDB_368_c]_primers_[W1A03_primer_2,W1A10_primer_9]	CCCGCAATGGCTGACAACCGCTCCGCTCAGCCGAGATTAACTTGACCCTGAAGGAGGTAGAGGAGTTGGAGCAGCTGACCCAAAATGGCGGTACTTAACTACACTAGGCACTTCAGCGTCAGCGGAAACCATGCGGCAATCC
loc_6:42329795-42373704_gene_351_pb_144_pos_26237_strand_+_readouts_[NDB_341_c,NDB_493_c,NDB_368_c]_primers_[W1A03_primer_2,W1A10_primer_9]	CCCGCAATGGCTGACAACCGCTCCGCTCAGCCGAGATTAATGAATGGTAAGTCCAGCACCCACCCTTTGGGGACACCTCACCAAATGGCGGTACTTAACTACACTAGGCACTTCAGCGTCAGCGGAAACCATGCGGCAATCC
loc_6:42329795-42373704_gene_351_pb_145_pos_26283_strand_-_readouts_[NDB_341_c,NDB_493_c,NDB_368_c]_primers_[W1A03_primer_2,W1A10_primer_9]	CCCGCAATGGCTGACAACCGCTCCGCTCAGCCGAGATTAAGCTCACAAGAGCTTCTGTAAGCTCATGGCCAGCTAAGACACCAAATGGCGGTACTTAACTACACTAGGCACTTCAGCGTCAGCGGAAACCATGCGGCAATCC
loc_6:42329795-42373704_gene_351_pb_146_pos_26327_strand_+_readouts_[NDB_341_c,NDB_493_c,NDB_368_c]_primers_[W1A03_primer_2,W1A10_primer_9]	CCCGCAATGGCTGACAACCGCTCCGCTCAGCCGAGATTAACTGGCCTTCTGGTTGAGTTGCAATTTTTTGGTCTTCCCAGAGAAATGGCGGTACTTAACTACACTAGGCACTTCAGCGTCAGCGGAAACCATGCGGCAATCC
loc_6:42329795-42373704_gene_351_pb_147_pos_26388_strand_+_readouts_[NDB_341_c,NDB_493_c,NDB_368_c]_primers_[W1A03_primer_2,W1A10_primer_9]	CCCGCAATGGCTGACAACCGCTCCGCTCAGCCGAGATTAAAGCCACTGGCCCGTGCACAGCCTGCGGTTCGTGCACTGGGACAAATGGCGGTACTTAACTACACTAGGCACTTCAGCGTCAGCGGAAACCATGCGGCAATCC
loc_6:42329795-42373704_gene_351_pb_148_pos_26432_strand_+_readouts_[NDB_341_c,NDB_493_c,NDB_368_c]_primers_[W1A03_primer_2,W1A10_primer_9]	CCCGCAATGGCTGACAACCGCTCCGCTCAGCCGAGATTAACTGTTCCACATCACCTGCTTCACTTGCCATCAGTGTCAGCAGAAATGGCGGTACTTAACTACACTAGGCACTTCAGCGTCAGCGGAAACCATGCGGCAATCC
loc_6:42329795-42373704_gene_351_pb_149_pos_26512_strand_+_readouts_[NDB_341_c,NDB_493_c,NDB_368_c]_primers_[W1A03_primer_2,W1A10_primer_9]	CCCGCAATGGCTGACAACCGCTCCGCTCAGCCGAGATTAAACCATATTGTGAGGGCTGCTACACCGTAAGTCTGTTTTGGGGAAATGGCGGTACTTAACTACACTAGGCACTTCAGCGTCAGCGGAAACCATGCGGCAATCC
loc_6:42329795-42373704_gene_351_pb_150_pos_26557_strand_+_readouts_[NDB_341_c,NDB_493_c,NDB_368_c]_primers_[W1A03_primer_2,W1A10_primer_9]	CCCGCAATGGCTGACAACCGCTCCGCTCAGCCGAGATTAACCGGTTGGGGTGGGGCCGGATGAATCTTGGAAGATACTTGGAAAATGGCGGTACTTAACTACACTAGGCACTTCAGCGTCAGCGGAAACCATGCGGCAATCC
loc_6:42329795-42373704_gene_351_pb_151_pos_26601_strand_+_readouts_[NDB_341_c,NDB_493_c,NDB_368_c]_primers_[W1A03_primer_2,W1A10_primer_9]	CCCGCAATGGCTGACAACCGCTCCGCTCAGCCGAGATTAACTCTGATGCCCTCTCAACCCGCTGATTGTCTCCCAGGACACTAAATGGCGGTACTTAACTACACTAGGCACTTCAGCGTCAGCGGAAACCATGCGGCAATCC
loc_6:42329795-42373704_gene_351_pb_152_pos_26664_strand_+_readouts_[NDB_341_c,NDB_493_c,NDB_368_c]_primers_[W1A03_primer_2,W1A10_primer_9]	CCCGCAATGGCTGACAACCGCTCCGCTCAGCCGAGATTAAGGGCAGCCCATCACTGACCGCATGCTGAGGGCCACTGGCAAAAAATGGCGGTACTTAACTACACTAGGCACTTCAGCGTCAGCGGAAACCATGCGGCAATCC
loc_6:42329795-42373704_gene_351_pb_153_pos_26710_strand_+_readouts_[NDB_341_c,NDB_493_c,NDB_368_c]_primers_[W1A03_primer_2,W1A10_primer_9]	CCCGCAATGGCTGACAACCGCTCCGCTCAGCCGAGATTAAACCACCCACAGTGCTTCACCTGTGTGGTCTGCGCCTGTCCCCAAATGGCGGTACTTAACTACACTAGGCACTTCAGCGTCAGCGGAAACCATGCGGCAATCC
loc_6:42329795-42373704_gene_351_pb_154_pos_26797_strand_+_readouts_[NDB_341_c,NDB_493_c,NDB_368_c]_primers_[W1A03_primer_2,W1A10_primer_9]	CCCGCAATGGCTGACAACCGCTCCGCTCAGCCGAGATTAAGTGTCCCTGACTATCACAAGTGAGGACCTGTCGTGTCTGTTTAAATGGCGGTACTTAACTACACTAGGCACTTCAGCGTCAGCGGAAACCATGCGGCAATCC
loc_6:42329795-42373704_gene_351_pb_155_pos_26841_strand_+_readouts_[NDB_341_c,NDB_493_c,NDB_368_c]_primers_[W1A03_primer_2,W1A10_primer_9]	CCCGCAATGGCTGACAACCGCTCCGCTCAGCCGAGATTAATGTTCCATCCATGTTTGGTCTTGTAAACAGGCTCCCACCTGGAAATGGCGGTACTTAACTACACTAGGCACTTCAGCGTCAGCGGAAACCATGCGGCAATCC
loc_6:42329795-42373704_gene_351_pb_156_pos_26888_strand_+_readouts_[NDB_341_c,NDB_493_c,NDB_368_c]_primers_[W1A03_primer_2,W1A10_primer_9]	CCCGCAATGGCTGACAACCGCTCCGCTCAGCCGAGATTAAGGTCAGCCACAGACCTTAGATCTTGGTTGCTGGCCACAGTTGAAATGGCGGTACTTAACTACACTAGGCACTTCAGCGTCAGCGGAAACCATGCGGCAATCC
loc_6:42329795-42373704_gene_351_pb_157_pos_26933_strand_+_readouts_[NDB_341_c,NDB_493_c,NDB_368_c]_primers_[W1A03_primer_2,W1A10_primer_9]	CCCGCAATGGCTGACAACCGCTCCGCTCAGCCGAGATTAATCTTAGACTGCTTCCACATTACCCTTGGGTCCCTTGGGCTTCAAATGGCGGTACTTAACTACACTAGGCACTTCAGCGTCAGCGGAAACCATGCGGCAATCC
loc_6:42329795-42373704_gene_351_pb_158_pos_26994_strand_+_readouts_[NDB_341_c,NDB_493_c,NDB_368_c]_primers_[W1A03_primer_2,W1A10_primer_9]	CCCGCAATGGCTGACAACCGCTCCGCTCAGCCGAGATTAACAGCAGTTGGTCCTGGAGTGGCTAGGTTCACATGTAGGCTGAAAATGGCGGTACTTAACTACACTAGGCACTTCAGCGTCAGCGGAAACCATGCGGCAATCC
loc_6:42329795-42373704_gene_351_pb_159_pos_27038_strand_+_readouts_[NDB_341_c,NDB_493_c,NDB_368_c]_primers_[W1A03_primer_2,W1A10_primer_9]	CCCGCAATGGCTGACAACCGCTCCGCTCAGCCGAGATTAACCTCAAAGTACCTTTGGAGCGCAGCTACTTGGAGTGCTAGCTAAATGGCGGTACTTAACTACACTAGGCACTTCAGCGTCAGCGGAAACCATGCGGCAATCC
loc_6:42329795-42373704_gene_351_pb_160_pos_27118_strand_+_readouts_[NDB_341_c,NDB_493_c,NDB_368_c]_primers_[W1A03_primer_2,W1A10_primer_9]	CCCGCAATGGCTGACAACCGCTCCGCTCAGCCGAGATTAAGTGTGTCTGGGGGGTTTTGTGGCGGTGGCGAGGATTCCTCTTAAATGGCGGTACTTAACTACACTAGGCACTTCAGCGTCAGCGGAAACCATGCGGCAATCC
loc_6:42329795-42373704_gene_351_pb_161_pos_27190_strand_+_readouts_[NDB_341_c,NDB_493_c,NDB_368_c]_primers_[W1A03_primer_2,W1A10_primer_9]	CCCGCAATGGCTGACAACCGCTCCGCTCAGCCGAGATTAACATGCAGGTATCTTGTGTCCCACTTGAGGGTTACTGGTAAACAAATGGCGGTACTTAACTACACTAGGCACTTCAGCGTCAGCGGAAACCATGCGGCAATCC
loc_6:42329795-42373704_gene_351_pb_162_pos_27244_strand_+_readouts_[NDB_341_c,NDB_493_c,NDB_368_c]_primers_[W1A03_primer_2,W1A10_primer_9]	CCCGCAATGGCTGACAACCGCTCCGCTCAGCCGAGATTAAGGGTAAGGGTGTGGGAGCGAACACCTGTGACAGAGGTGTGGAAAATGGCGGTACTTAACTACACTAGGCACTTCAGCGTCAGCGGAAACCATGCGGCAATCC
loc_6:42329795-42373704_gene_351_pb_163_pos_27301_strand_+_readouts_[NDB_341_c,NDB_493_c,NDB_368_c]_primers_[W1A03_primer_2,W1A10_primer_9]	CCCGCAATGGCTGACAACCGCTCCGCTCAGCCGAGATTAAAAAGGCAGGAAATTCCCCTTGATAAGGGCCTGCTTTGTGTGTAAATGGCGGTACTTAACTACACTAGGCACTTCAGCGTCAGCGGAAACCATGCGGCAATCC
loc_6:42329795-42373704_gene_351_pb_164_pos_27372_strand_+_readouts_[NDB_341_c,NDB_493_c,NDB_368_c]_primers_[W1A03_primer_2,W1A10_primer_9]	CCCGCAATGGCTGACAACCGCTCCGCTCAGCCGAGATTAATCTCATGAACTTGCTCCACCCATATATGTAGAATAAGCAGGTAAATGGCGGTACTTAACTACACTAGGCACTTCAGCGTCAGCGGAAACCATGCGGCAATCC
loc_6:42329795-42373704_gene_351_pb_165_pos_27426_strand_+_readouts_[NDB_341_c,NDB_493_c,NDB_368_c]_primers_[W1A03_primer_2,W1A10_primer_9]	CCCGCAATGGCTGACAACCGCTCCGCTCAGCCGAGATTAACACACAACCTGTGCCTCCTTATCCTGCGCCCTCCTAAGGGCTAAATGGCGGTACTTAACTACACTAGGCACTTCAGCGTCAGCGGAAACCATGCGGCAATCC
loc_6:42329795-42373704_gene_351_pb_166_pos_27503_strand_+_readouts_[NDB_341_c,NDB_493_c,NDB_368_c]_primers_[W1A03_primer_2,W1A10_primer_9]	CCCGCAATGGCTGACAACCGCTCCGCTCAGCCGAGATTAATTCTGATCCTTTTAGGCAATACGCTCCAAGGTGCTCCGTCTGAAATGGCGGTACTTAACTACACTAGGCACTTCAGCGTCAGCGGAAACCATGCGGCAATCC
loc_6:42329795-42373704_gene_351_pb_167_pos_27558_strand_+_readouts_[NDB_341_c,NDB_493_c,NDB_368_c]_primers_[W1A03_primer_2,W1A10_primer_9]	CCCGCAATGGCTGACAACCGCTCCGCTCAGCCGAGATTAAATGCCTGAGCCTGGCCGAGACGAGACTGTGCGAGTAGTGGCGAAATGGCGGTACTTAACTACACTAGGCACTTCAGCGTCAGCGGAAACCATGCGGCAATCC
loc_6:42329795-42373704_gene_351_pb_168_pos_27671_strand_+_readouts_[NDB_341_c,NDB_493_c,NDB_368_c]_primers_[W1A03_primer_2,W1A10_primer_9]	CCCGCAATGGCTGACAACCGCTCCGCTCAGCCGAGATTAACTCTGAACCTTGGATAAGCTAAGGGATTTGCCAGCGGGTAGGAAATGGCGGTACTTAACTACACTAGGCACTTCAGCGTCAGCGGAAACCATGCGGCAATCC
loc_6:42329795-42373704_gene_351_pb_169_pos_27747_strand_+_readouts_[NDB_341_c,NDB_493_c,NDB_368_c]_primers_[W1A03_primer_2,W1A10_primer_9]	CCCGCAATGGCTGACAACCGCTCCGCTCAGCCGAGATTAATGTATATATTATGTGCGCACATGCACTGGAATGGGGGTGTTGAAATGGCGGTACTTAACTACACTAGGCACTTCAGCGTCAGCGGAAACCATGCGGCAATCC
loc_6:42329795-42373704_gene_351_pb_170_pos_27809_strand_+_readouts_[NDB_341_c,NDB_493_c,NDB_368_c]_primers_[W1A03_primer_2,W1A10_primer_9]	CCCGCAATGGCTGACAACCGCTCCGCTCAGCCGAGATTAAGGAGTTGGGATAGGACGGAATAGGCTTCAAGCCTCTAGTGGGAAATGGCGGTACTTAACTACACTAGGCACTTCAGCGTCAGCGGAAACCATGCGGCAATCC
loc_6:42329795-42373704_gene_351_pb_171_pos_27896_strand_-_readouts_[NDB_341_c,NDB_493_c,NDB_368_c]_primers_[W1A03_primer_2,W1A10_primer_9]	CCCGCAATGGCTGACAACCGCTCCGCTCAGCCGAGATTAAGGCTGATGTCCTTCCCGATCATACTACCTTCCCTGCTCCTTTAAATGGCGGTACTTAACTACACTAGGCACTTCAGCGTCAGCGGAAACCATGCGGCAATCC
loc_6:42329795-42373704_gene_351_pb_172_pos_27965_strand_+_readouts_[NDB_341_c,NDB_493_c,NDB_368_c]_primers_[W1A03_primer_2,W1A10_primer_9]	CCCGCAATGGCTGACAACCGCTCCGCTCAGCCGAGATTAAGGTCTTCCTGCCTTAGGTACAGCTGCAGCACAGTAGCGGGTGAAATGGCGGTACTTAACTACACTAGGCACTTCAGCGTCAGCGGAAACCATGCGGCAATCC
loc_6:42329795-42373704_gene_351_pb_173_pos_28010_strand_+_readouts_[NDB_341_c,NDB_493_c,NDB_368_c]_primers_[W1A03_primer_2,W1A10_primer_9]	CCCGCAATGGCTGACAACCGCTCCGCTCAGCCGAGATTAACAGGAACTTTCCTGGCCAGTGTTCCTTACGCCTTTCCTCCTTAAATGGCGGTACTTAACTACACTAGGCACTTCAGCGTCAGCGGAAACCATGCGGCAATCC
loc_6:42329795-42373704_gene_351_pb_174_pos_28071_strand_+_readouts_[NDB_341_c,NDB_493_c,NDB_368_c]_primers_[W1A03_primer_2,W1A10_primer_9]	CCCGCAATGGCTGACAACCGCTCCGCTCAGCCGAGATTAATCTGTCCATTGAGGCAGATGACAACGGCTGTTTCCCTCTGGAAAATGGCGGTACTTAACTACACTAGGCACTTCAGCGTCAGCGGAAACCATGCGGCAATCC
loc_6:42329795-42373704_gene_351_pb_175_pos_28115_strand_+_readouts_[NDB_341_c,NDB_493_c,NDB_368_c]_primers_[W1A03_primer_2,W1A10_primer_9]	CCCGCAATGGCTGACAACCGCTCCGCTCAGCCGAGATTAAGCCACGTCCTTTGTCGGAAGTGCCACTCCGCTAGAGCCCAGAAAATGGCGGTACTTAACTACACTAGGCACTTCAGCGTCAGCGGAAACCATGCGGCAATCC
loc_6:42329795-42373704_gene_351_pb_176_pos_28167_strand_+_readouts_[NDB_341_c,NDB_493_c,NDB_368_c]_primers_[W1A03_primer_2,W1A10_primer_9]	CCCGCAATGGCTGACAACCGCTCCGCTCAGCCGAGATTAAGATGGACCTCCTTCCAGACCACAGGTCCGTCCCCCACCGTGGAAATGGCGGTACTTAACTACACTAGGCACTTCAGCGTCAGCGGAAACCATGCGGCAATCC
loc_6:42329795-42373704_gene_351_pb_177_pos_28242_strand_+_readouts_[NDB_341_c,NDB_493_c,NDB_368_c]_primers_[W1A03_primer_2,W1A10_primer_9]	CCCGCAATGGCTGACAACCGCTCCGCTCAGCCGAGATTAACCTCCCTGCATTCCAATCCCCTCCCGAGTCTCAAGTGCCCTGAAATGGCGGTACTTAACTACACTAGGCACTTCAGCGTCAGCGGAAACCATGCGGCAATCC
loc_6:42329795-42373704_gene_351_pb_178_pos_28286_strand_+_readouts_[NDB_341_c,NDB_493_c,NDB_368_c]_primers_[W1A03_primer_2,W1A10_primer_9]	CCCGCAATGGCTGACAACCGCTCCGCTCAGCCGAGATTAACCAGGGCCTCAGCATGGCCTACAAGTATTGAGGCTCCCTCCTAAATGGCGGTACTTAACTACACTAGGCACTTCAGCGTCAGCGGAAACCATGCGGCAATCC
loc_6:42329795-42373704_gene_351_pb_179_pos_28380_strand_+_readouts_[NDB_341_c,NDB_493_c,NDB_368_c]_primers_[W1A03_primer_2,W1A10_primer_9]	CCCGCAATGGCTGACAACCGCTCCGCTCAGCCGAGATTAACCCATCATTCTGAGGTCCCCAACCCAAGGGTCACATATAGTGAAATGGCGGTACTTAACTACACTAGGCACTTCAGCGTCAGCGGAAACCATGCGGCAATCC
loc_6:42329795-42373704_gene_351_pb_180_pos_28425_strand_+_readouts_[NDB_341_c,NDB_493_c,NDB_368_c]_primers_[W1A03_primer_2,W1A10_primer_9]	CCCGCAATGGCTGACAACCGCTCCGCTCAGCCGAGATTAACTGCTTTCACTGCTGCACCAATGCCCTTGGCTGGCCTGAGCAAAATGGCGGTACTTAACTACACTAGGCACTTCAGCGTCAGCGGAAACCATGCGGCAATCC
loc_6:42329795-42373704_gene_351_pb_181_pos_28489_strand_+_readouts_[NDB_341_c,NDB_493_c,NDB_368_c]_primers_[W1A03_primer_2,W1A10_primer_9]	CCCGCAATGGCTGACAACCGCTCCGCTCAGCCGAGATTAAGGGTAGAAGCCCTAACCCTCCAGGAGCGTGGCTTCAGCAGCCAAATGGCGGTACTTAACTACACTAGGCACTTCAGCGTCAGCGGAAACCATGCGGCAATCC
loc_6:42329795-42373704_gene_351_pb_182_pos_28541_strand_+_readouts_[NDB_341_c,NDB_493_c,NDB_368_c]_primers_[W1A03_primer_2,W1A10_primer_9]	CCCGCAATGGCTGACAACCGCTCCGCTCAGCCGAGATTAACCTTGCTCTGTGCTGCTAGGTTGTGGCCACAGCTAAGATTATAAATGGCGGTACTTAACTACACTAGGCACTTCAGCGTCAGCGGAAACCATGCGGCAATCC
loc_6:42329795-42373704_gene_351_pb_183_pos_28642_strand_+_readouts_[NDB_341_c,NDB_493_c,NDB_368_c]_primers_[W1A03_primer_2,W1A10_primer_9]	CCCGCAATGGCTGACAACCGCTCCGCTCAGCCGAGATTAAGAGTTGAAATAGAGGGAATCAACGGGGAAAAACATCAAGGGAAAATGGCGGTACTTAACTACACTAGGCACTTCAGCGTCAGCGGAAACCATGCGGCAATCC
loc_6:42329795-42373704_gene_351_pb_184_pos_28800_strand_-_readouts_[NDB_341_c,NDB_493_c,NDB_368_c]_primers_[W1A03_primer_2,W1A10_primer_9]	CCCGCAATGGCTGACAACCGCTCCGCTCAGCCGAGATTAAGAACTCTGCCTTTGAACCAAGGAGCCTTTGTTTATAAAGGGGAAATGGCGGTACTTAACTACACTAGGCACTTCAGCGTCAGCGGAAACCATGCGGCAATCC
loc_6:42329795-42373704_gene_351_pb_185_pos_28902_strand_-_readouts_[NDB_341_c,NDB_493_c,NDB_368_c]_primers_[W1A03_primer_2,W1A10_primer_9]	CCCGCAATGGCTGACAACCGCTCCGCTCAGCCGAGATTAATGCCTGCCTCCATTAGCAAGGACGGGGCTACAGTCAACTCCCAAATGGCGGTACTTAACTACACTAGGCACTTCAGCGTCAGCGGAAACCATGCGGCAATCC
loc_6:42329795-42373704_gene_351_pb_186_pos_29014_strand_-_readouts_[NDB_341_c,NDB_493_c,NDB_368_c]_primers_[W1A03_primer_2,W1A10_primer_9]	CCCGCAATGGCTGACAACCGCTCCGCTCAGCCGAGATTAAACAGGGACCTGACGCAGATGGGAATAACGTTGCCAGGGCACCAAATGGCGGTACTTAACTACACTAGGCACTTCAGCGTCAGCGGAAACCATGCGGCAATCC
loc_6:42329795-42373704_gene_351_pb_187_pos_29058_strand_+_readouts_[NDB_341_c,NDB_493_c,NDB_368_c]_primers_[W1A03_primer_2,W1A10_primer_9]	CCCGCAATGGCTGACAACCGCTCCGCTCAGCCGAGATTAAAAAAGGAAAGGAAGCCGTGAGTCTAGAGGCTCAGACCTCAGCAAATGGCGGTACTTAACTACACTAGGCACTTCAGCGTCAGCGGAAACCATGCGGCAATCC
loc_6:42329795-42373704_gene_351_pb_188_pos_29105_strand_+_readouts_[NDB_341_c,NDB_493_c,NDB_368_c]_primers_[W1A03_primer_2,W1A10_primer_9]	CCCGCAATGGCTGACAACCGCTCCGCTCAGCCGAGATTAATCCCGTGCCCGTGCTGCCTGGCCCCGGAGTTCTCACTCAGCCAAATGGCGGTACTTAACTACACTAGGCACTTCAGCGTCAGCGGAAACCATGCGGCAATCC
loc_6:42329795-42373704_gene_351_pb_189_pos_29306_strand_+_readouts_[NDB_341_c,NDB_493_c,NDB_368_c]_primers_[W1A03_primer_2,W1A10_primer_9]	CCCGCAATGGCTGACAACCGCTCCGCTCAGCCGAGATTAAACAGGGTACCCTGTTTGTACCCCTTAAGTAGAGGAGCTGGTTAAATGGCGGTACTTAACTACACTAGGCACTTCAGCGTCAGCGGAAACCATGCGGCAATCC
loc_6:42329795-42373704_gene_351_pb_190_pos_29391_strand_+_readouts_[NDB_341_c,NDB_493_c,NDB_368_c]_primers_[W1A03_primer_2,W1A10_primer_9]	CCCGCAATGGCTGACAACCGCTCCGCTCAGCCGAGATTAAACATACAGCTCATCTAGGCTGCACATAAACTGGCTGTTACCTAAATGGCGGTACTTAACTACACTAGGCACTTCAGCGTCAGCGGAAACCATGCGGCAATCC
loc_6:42329795-42373704_gene_351_pb_191_pos_29442_strand_+_readouts_[NDB_341_c,NDB_493_c,NDB_368_c]_primers_[W1A03_primer_2,W1A10_primer_9]	CCCGCAATGGCTGACAACCGCTCCGCTCAGCCGAGATTAATCCTGGCCTGTTTTCCTGGTATGCTCAAAGTGGCAGGCAGGCAAATGGCGGTACTTAACTACACTAGGCACTTCAGCGTCAGCGGAAACCATGCGGCAATCC
loc_6:42329795-42373704_gene_351_pb_192_pos_29499_strand_+_readouts_[NDB_341_c,NDB_493_c,NDB_368_c]_primers_[W1A03_primer_2,W1A10_primer_9]	CCCGCAATGGCTGACAACCGCTCCGCTCAGCCGAGATTAATCCATGGGTAGATCTAGAGAGTGTGGTTGCCCTGGCCATCCCAAATGGCGGTACTTAACTACACTAGGCACTTCAGCGTCAGCGGAAACCATGCGGCAATCC
loc_6:42329795-42373704_gene_351_pb_193_pos_29547_strand_+_readouts_[NDB_341_c,NDB_493_c,NDB_368_c]_primers_[W1A03_primer_2,W1A10_primer_9]	CCCGCAATGGCTGACAACCGCTCCGCTCAGCCGAGATTAAAGCAAACCCTTTAGTCATGAATGCTTCTTGACTGAGATAAATAAATGGCGGTACTTAACTACACTAGGCACTTCAGCGTCAGCGGAAACCATGCGGCAATCC
loc_6:42329795-42373704_gene_351_pb_194_pos_29593_strand_+_readouts_[NDB_341_c,NDB_493_c,NDB_368_c]_primers_[W1A03_primer_2,W1A10_primer_9]	CCCGCAATGGCTGACAACCGCTCCGCTCAGCCGAGATTAAAGGGGCCAACAGCAAGGTGCTCCCTTCTCCTAAGATGGCCACAAATGGCGGTACTTAACTACACTAGGCACTTCAGCGTCAGCGGAAACCATGCGGCAATCC
loc_6:42329795-42373704_gene_351_pb_195_pos_29643_strand_+_readouts_[NDB_341_c,NDB_493_c,NDB_368_c]_primers_[W1A03_primer_2,W1A10_primer_9]	CCCGCAATGGCTGACAACCGCTCCGCTCAGCCGAGATTAAAGCCCTCACTTGCCATATTCGACCCTGACTGTTATTCTTACAAAATGGCGGTACTTAACTACACTAGGCACTTCAGCGTCAGCGGAAACCATGCGGCAATCC
loc_6:42329795-42373704_gene_351_pb_196_pos_29727_strand_+_readouts_[NDB_341_c,NDB_493_c,NDB_368_c]_primers_[W1A03_primer_2,W1A10_primer_9]	CCCGCAATGGCTGACAACCGCTCCGCTCAGCCGAGATTAAAGCCAGAGCCAAAAACCATTAGCAAAGTAAATCTGCTGGGGGAAATGGCGGTACTTAACTACACTAGGCACTTCAGCGTCAGCGGAAACCATGCGGCAATCC
loc_6:42329795-42373704_gene_351_pb_197_pos_29802_strand_+_readouts_[NDB_341_c,NDB_493_c,NDB_368_c]_primers_[W1A03_primer_2,W1A10_primer_9]	CCCGCAATGGCTGACAACCGCTCCGCTCAGCCGAGATTAAACACAGTCTCCAGCGTCCGAGGGAGTTGTGCTCCAAAAGATAAAATGGCGGTACTTAACTACACTAGGCACTTCAGCGTCAGCGGAAACCATGCGGCAATCC
loc_6:42329795-42373704_gene_351_pb_198_pos_29881_strand_+_readouts_[NDB_341_c,NDB_493_c,NDB_368_c]_primers_[W1A03_primer_2,W1A10_primer_9]	CCCGCAATGGCTGACAACCGCTCCGCTCAGCCGAGATTAAGAAACAAGGTTATATATGGTGGGTTTGATAAACGGGCCAGTAAAATGGCGGTACTTAACTACACTAGGCACTTCAGCGTCAGCGGAAACCATGCGGCAATCC
loc_6:42329795-42373704_gene_351_pb_199_pos_29925_strand_+_readouts_[NDB_341_c,NDB_493_c,NDB_368_c]_primers_[W1A03_primer_2,W1A10_primer_9]	CCCGCAATGGCTGACAACCGCTCCGCTCAGCCGAGATTAACTGTGCTGCCTTACCCGATAAAGCACCTCAAGTCCAGCCTCGAAATGGCGGTACTTAACTACACTAGGCACTTCAGCGTCAGCGGAAACCATGCGGCAATCC
loc_6:42329795-42373704_gene_351_pb_200_pos_30024_strand_+_readouts_[NDB_341_c,NDB_493_c,NDB_368_c]_primers_[W1A03_primer_2,W1A10_primer_9]	CCCGCAATGGCTGACAACCGCTCCGCTCAGCCGAGATTAATTTTGAACAAATAACAGTTTTGGGAAACTGGTCACCATCTCTAAATGGCGGTACTTAACTACACTAGGCACTTCAGCGTCAGCGGAAACCATGCGGCAATCC
loc_6:42329795-42373704_gene_351_pb_201_pos_30118_strand_+_readouts_[NDB_341_c,NDB_493_c,NDB_368_c]_primers_[W1A03_primer_2,W1A10_primer_9]	CCCGCAATGGCTGACAACCGCTCCGCTCAGCCGAGATTAATGGCTGCCTCCCTCCCGTTCTCAGGAGTGCAGCCTCTGACCTAAATGGCGGTACTTAACTACACTAGGCACTTCAGCGTCAGCGGAAACCATGCGGCAATCC
loc_6:42329795-42373704_gene_351_pb_202_pos_30171_strand_+_readouts_[NDB_341_c,NDB_493_c,NDB_368_c]_primers_[W1A03_primer_2,W1A10_primer_9]	CCCGCAATGGCTGACAACCGCTCCGCTCAGCCGAGATTAATTGTTCTGTACTGTCTGATCTGTCGTCTCTCAGCCCTGGCCGAAATGGCGGTACTTAACTACACTAGGCACTTCAGCGTCAGCGGAAACCATGCGGCAATCC
loc_6:42329795-42373704_gene_351_pb_203_pos_30242_strand_+_readouts_[NDB_341_c,NDB_493_c,NDB_368_c]_primers_[W1A03_primer_2,W1A10_primer_9]	CCCGCAATGGCTGACAACCGCTCCGCTCAGCCGAGATTAAACTCCTTCCTGTTCCTACCCTAATCTAGCTGCCTATGCTCTCAAATGGCGGTACTTAACTACACTAGGCACTTCAGCGTCAGCGGAAACCATGCGGCAATCC
loc_6:42329795-42373704_gene_351_pb_204_pos_30293_strand_+_readouts_[NDB_341_c,NDB_493_c,NDB_368_c]_primers_[W1A03_primer_2,W1A10_primer_9]	CCCGCAATGGCTGACAACCGCTCCGCTCAGCCGAGATTAATTCCAGGCTGTAGCCAAAAGCTTGTACTAGTAGGTCCTCCAAAAATGGCGGTACTTAACTACACTAGGCACTTCAGCGTCAGCGGAAACCATGCGGCAATCC
loc_6:42329795-42373704_gene_351_pb_205_pos_30425_strand_-_readouts_[NDB_341_c,NDB_493_c,NDB_368_c]_primers_[W1A03_primer_2,W1A10_primer_9]	CCCGCAATGGCTGACAACCGCTCCGCTCAGCCGAGATTAACCCCCACTATGTTAATTAATGACTGGGACACCACCTCTGGTGAAATGGCGGTACTTAACTACACTAGGCACTTCAGCGTCAGCGGAAACCATGCGGCAATCC
loc_6:42329795-42373704_gene_351_pb_206_pos_30504_strand_+_readouts_[NDB_341_c,NDB_493_c,NDB_368_c]_primers_[W1A03_primer_2,W1A10_primer_9]	CCCGCAATGGCTGACAACCGCTCCGCTCAGCCGAGATTAAACAGTGAGAGGTGGTTAATCTAGGTCTGACTCCTTGAATCATAAATGGCGGTACTTAACTACACTAGGCACTTCAGCGTCAGCGGAAACCATGCGGCAATCC
loc_6:42329795-42373704_gene_351_pb_207_pos_30578_strand_-_readouts_[NDB_341_c,NDB_493_c,NDB_368_c]_primers_[W1A03_primer_2,W1A10_primer_9]	CCCGCAATGGCTGACAACCGCTCCGCTCAGCCGAGATTAACCAGTCCATGCCTTGTGGGGAAGCTCAGGCTAATGGAGGTGGAAATGGCGGTACTTAACTACACTAGGCACTTCAGCGTCAGCGGAAACCATGCGGCAATCC
loc_6:42329795-42373704_gene_351_pb_208_pos_30666_strand_+_readouts_[NDB_341_c,NDB_493_c,NDB_368_c]_primers_[W1A03_primer_2,W1A10_primer_9]	CCCGCAATGGCTGACAACCGCTCCGCTCAGCCGAGATTAAACTCACTCAGTGGATAGGATGGAATGTCCATCTTATTTTTCCAAATGGCGGTACTTAACTACACTAGGCACTTCAGCGTCAGCGGAAACCATGCGGCAATCC
loc_6:42329795-42373704_gene_351_pb_209_pos_30742_strand_-_readouts_[NDB_341_c,NDB_493_c,NDB_368_c]_primers_[W1A03_primer_2,W1A10_primer_9]	CCCGCAATGGCTGACAACCGCTCCGCTCAGCCGAGATTAAATTCCCTAAGGACAATTGCCAACTTTGACCCTAGGTAAATATAAATGGCGGTACTTAACTACACTAGGCACTTCAGCGTCAGCGGAAACCATGCGGCAATCC
loc_6:42329795-42373704_gene_351_pb_210_pos_30824_strand_-_readouts_[NDB_341_c,NDB_493_c,NDB_368_c]_primers_[W1A03_primer_2,W1A10_primer_9]	CCCGCAATGGCTGACAACCGCTCCGCTCAGCCGAGATTAAAACTGCTGGGCTTACGATCGTGCCCGTCGACCCCACTTCCTCAAATGGCGGTACTTAACTACACTAGGCACTTCAGCGTCAGCGGAAACCATGCGGCAATCC
loc_6:42329795-42373704_gene_351_pb_211_pos_30893_strand_-_readouts_[NDB_341_c,NDB_493_c,NDB_368_c]_primers_[W1A03_primer_2,W1A10_primer_9]	CCCGCAATGGCTGACAACCGCTCCGCTCAGCCGAGATTAAAGCATTGAAGATGGGTACCGGTTGCCCCCTCCTGTGGACTGTAAATGGCGGTACTTAACTACACTAGGCACTTCAGCGTCAGCGGAAACCATGCGGCAATCC
loc_6:42329795-42373704_gene_351_pb_212_pos_30961_strand_+_readouts_[NDB_341_c,NDB_493_c,NDB_368_c]_primers_[W1A03_primer_2,W1A10_primer_9]	CCCGCAATGGCTGACAACCGCTCCGCTCAGCCGAGATTAAGAGATGTCCAGGTAGGAAGTTAGATGGATCTACTAGAAAGCCAAATGGCGGTACTTAACTACACTAGGCACTTCAGCGTCAGCGGAAACCATGCGGCAATCC
loc_6:42329795-42373704_gene_351_pb_213_pos_31006_strand_-_readouts_[NDB_341_c,NDB_493_c,NDB_368_c]_primers_[W1A03_primer_2,W1A10_primer_9]	CCCGCAATGGCTGACAACCGCTCCGCTCAGCCGAGATTAAGGTCAGGGCTGCTTACAGGTGACATCTCAATCATCCTGTGTAAAATGGCGGTACTTAACTACACTAGGCACTTCAGCGTCAGCGGAAACCATGCGGCAATCC
loc_6:42329795-42373704_gene_351_pb_214_pos_31074_strand_+_readouts_[NDB_341_c,NDB_493_c,NDB_368_c]_primers_[W1A03_primer_2,W1A10_primer_9]	CCCGCAATGGCTGACAACCGCTCCGCTCAGCCGAGATTAAGGAGCACAGGAAATAGTGCCAAAGGTTGGAGTTGAAATACTCAAATGGCGGTACTTAACTACACTAGGCACTTCAGCGTCAGCGGAAACCATGCGGCAATCC
loc_6:42329795-42373704_gene_351_pb_215_pos_31164_strand_+_readouts_[NDB_341_c,NDB_493_c,NDB_368_c]_primers_[W1A03_primer_2,W1A10_primer_9]	CCCGCAATGGCTGACAACCGCTCCGCTCAGCCGAGATTAAACAGGAGTTGTATTGGGGATGGCATAGGGAAATAGTCCAGGTAAATGGCGGTACTTAACTACACTAGGCACTTCAGCGTCAGCGGAAACCATGCGGCAATCC
loc_6:42329795-42373704_gene_351_pb_216_pos_31227_strand_-_readouts_[NDB_341_c,NDB_493_c,NDB_368_c]_primers_[W1A03_primer_2,W1A10_primer_9]	CCCGCAATGGCTGACAACCGCTCCGCTCAGCCGAGATTAATAATGTGGGAGGTGTTGAGTTTTGGCGACAAACCCTATGGGGAAATGGCGGTACTTAACTACACTAGGCACTTCAGCGTCAGCGGAAACCATGCGGCAATCC
loc_6:42329795-42373704_gene_351_pb_217_pos_31282_strand_-_readouts_[NDB_341_c,NDB_493_c,NDB_368_c]_primers_[W1A03_primer_2,W1A10_primer_9]	CCCGCAATGGCTGACAACCGCTCCGCTCAGCCGAGATTAAGCTATTGCCCATCGGATCTTCACCACAGCCAGTGATGTGTGGAAATGGCGGTACTTAACTACACTAGGCACTTCAGCGTCAGCGGAAACCATGCGGCAATCC
loc_6:42329795-42373704_gene_351_pb_218_pos_31326_strand_-_readouts_[NDB_341_c,NDB_493_c,NDB_368_c]_primers_[W1A03_primer_2,W1A10_primer_9]	CCCGCAATGGCTGACAACCGCTCCGCTCAGCCGAGATTAACTTCTTAGGGAGGAAAGATCCCCATCCGATGGACAGCCCCAGAAATGGCGGTACTTAACTACACTAGGCACTTCAGCGTCAGCGGAAACCATGCGGCAATCC
loc_6:42329795-42373704_gene_351_pb_219_pos_31381_strand_+_readouts_[NDB_341_c,NDB_493_c,NDB_368_c]_primers_[W1A03_primer_2,W1A10_primer_9]	CCCGCAATGGCTGACAACCGCTCCGCTCAGCCGAGATTAAGAGTGGTGTTTCAGGGCGTGGACTAGTACAAAACTGGAAAGGAAATGGCGGTACTTAACTACACTAGGCACTTCAGCGTCAGCGGAAACCATGCGGCAATCC
loc_6:42329795-42373704_gene_351_pb_220_pos_31425_strand_+_readouts_[NDB_341_c,NDB_493_c,NDB_368_c]_primers_[W1A03_primer_2,W1A10_primer_9]	CCCGCAATGGCTGACAACCGCTCCGCTCAGCCGAGATTAAATCTCATGCTTGTGCGCGGGTCAGCAAATGATGAAGCGTTCAAAATGGCGGTACTTAACTACACTAGGCACTTCAGCGTCAGCGGAAACCATGCGGCAATCC
loc_6:42329795-42373704_gene_351_pb_221_pos_31481_strand_-_readouts_[NDB_341_c,NDB_493_c,NDB_368_c]_primers_[W1A03_primer_2,W1A10_primer_9]	CCCGCAATGGCTGACAACCGCTCCGCTCAGCCGAGATTAATGGATGACTTTGACGGCACCTATGAAACCCAGGTTAGAGCCCAAATGGCGGTACTTAACTACACTAGGCACTTCAGCGTCAGCGGAAACCATGCGGCAATCC
loc_6:42329795-42373704_gene_351_pb_222_pos_31542_strand_-_readouts_[NDB_341_c,NDB_493_c,NDB_368_c]_primers_[W1A03_primer_2,W1A10_primer_9]	CCCGCAATGGCTGACAACCGCTCCGCTCAGCCGAGATTAAAACATCTTGGTGAATCAGAACCTGTGCTGCAAGGTGTCTGACAAATGGCGGTACTTAACTACACTAGGCACTTCAGCGTCAGCGGAAACCATGCGGCAATCC
loc_6:42329795-42373704_gene_351_pb_223_pos_31638_strand_-_readouts_[NDB_341_c,NDB_493_c,NDB_368_c]_primers_[W1A03_primer_2,W1A10_primer_9]	CCCGCAATGGCTGACAACCGCTCCGCTCAGCCGAGATTAAGCTCCTGGTCAGCTAGTGGCTATGCTACTGGGCATAGCATCAAAATGGCGGTACTTAACTACACTAGGCACTTCAGCGTCAGCGGAAACCATGCGGCAATCC
loc_6:42329795-42373704_gene_351_pb_224_pos_31687_strand_+_readouts_[NDB_341_c,NDB_493_c,NDB_368_c]_primers_[W1A03_primer_2,W1A10_primer_9]	CCCGCAATGGCTGACAACCGCTCCGCTCAGCCGAGATTAATCCTCCCGTTCCTGTAAGTAGGGGGAATGCATACATCAGAAGAAATGGCGGTACTTAACTACACTAGGCACTTCAGCGTCAGCGGAAACCATGCGGCAATCC
loc_6:42329795-42373704_gene_351_pb_225_pos_31765_strand_+_readouts_[NDB_341_c,NDB_493_c,NDB_368_c]_primers_[W1A03_primer_2,W1A10_primer_9]	CCCGCAATGGCTGACAACCGCTCCGCTCAGCCGAGATTAAGACCCCTCTAGAACTGATCCTCTGCCGGTCTCACCTTCAGAAAAATGGCGGTACTTAACTACACTAGGCACTTCAGCGTCAGCGGAAACCATGCGGCAATCC
loc_6:48379712-48444906_gene_352_pb_1_pos_33170_strand_-_readouts_[NDB_397_c,NDB_436_c,NDB_604_c]_primers_[W1A03_primer_2,W1A10_primer_9]	CCCGCAATGGCTGACAACCGCTCTAGTAAATCCGGCGTGCAGCCAGAAGCTAGCCATGTCCCTGGCTAAGTGAGCTTCAGAATTGTAAATACCGCCTCACGATAGGATAGTCGCTCGGCCCTCGGAAACCATGCGGCAATCC
loc_6:48379712-48444906_gene_352_pb_2_pos_33242_strand_-_readouts_[NDB_397_c,NDB_436_c,NDB_604_c]_primers_[W1A03_primer_2,W1A10_primer_9]	CCCGCAATGGCTGACAACCGCTCTAGTAAATCCGGCGTGCGCTCAGCCACACCCTATTTGGGCTCTAGTGGATCCTGAATAATTGTAAATACCGCCTCACGATAGGATAGTCGCTCGGCCCTCGGAAACCATGCGGCAATCC
loc_6:48379712-48444906_gene_352_pb_3_pos_33319_strand_-_readouts_[NDB_397_c,NDB_436_c,NDB_604_c]_primers_[W1A03_primer_2,W1A10_primer_9]	CCCGCAATGGCTGACAACCGCTCTAGTAAATCCGGCGTGCCAAAGGAGAAGAGTTCACCGACTGGTACCTGACAGCACCAGTTTGTAAATACCGCCTCACGATAGGATAGTCGCTCGGCCCTCGGAAACCATGCGGCAATCC
loc_6:48379712-48444906_gene_352_pb_4_pos_33378_strand_+_readouts_[NDB_397_c,NDB_436_c,NDB_604_c]_primers_[W1A03_primer_2,W1A10_primer_9]	CCCGCAATGGCTGACAACCGCTCTAGTAAATCCGGCGTGCTGCCCTCCCCTCTGCACCGCCTGGAGAACTCTCTGAGGGGGATTGTAAATACCGCCTCACGATAGGATAGTCGCTCGGCCCTCGGAAACCATGCGGCAATCC
loc_6:48379712-48444906_gene_352_pb_5_pos_33424_strand_+_readouts_[NDB_397_c,NDB_436_c,NDB_604_c]_primers_[W1A03_primer_2,W1A10_primer_9]	CCCGCAATGGCTGACAACCGCTCTAGTAAATCCGGCGTGCGCCTGTGAGGCCCTTGCGTTTCACCTGCGTGACTGGCCCTGGTTGTAAATACCGCCTCACGATAGGATAGTCGCTCGGCCCTCGGAAACCATGCGGCAATCC
loc_6:48379712-48444906_gene_352_pb_6_pos_33531_strand_+_readouts_[NDB_397_c,NDB_436_c,NDB_604_c]_primers_[W1A03_primer_2,W1A10_primer_9]	CCCGCAATGGCTGACAACCGCTCTAGTAAATCCGGCGTGCAGCCTGCATTTTGGCAGTCACCCCTCCAGCGTGAGTCTGCTGTTGTAAATACCGCCTCACGATAGGATAGTCGCTCGGCCCTCGGAAACCATGCGGCAATCC
loc_6:48379712-48444906_gene_352_pb_7_pos_33578_strand_-_readouts_[NDB_397_c,NDB_436_c,NDB_604_c]_primers_[W1A03_primer_2,W1A10_primer_9]	CCCGCAATGGCTGACAACCGCTCTAGTAAATCCGGCGTGCTGACAGGCACCGCAAAGAGCAGCCTACTGCCATTCCCACCCCTTGTAAATACCGCCTCACGATAGGATAGTCGCTCGGCCCTCGGAAACCATGCGGCAATCC
loc_6:48379712-48444906_gene_352_pb_8_pos_33622_strand_+_readouts_[NDB_397_c,NDB_436_c,NDB_604_c]_primers_[W1A03_primer_2,W1A10_primer_9]	CCCGCAATGGCTGACAACCGCTCTAGTAAATCCGGCGTGCACTCTGATGCTAGCTTACTTATGACGCAGAGAAAGACCAGCCTTGTAAATACCGCCTCACGATAGGATAGTCGCTCGGCCCTCGGAAACCATGCGGCAATCC
loc_6:48379712-48444906_gene_352_pb_9_pos_33669_strand_+_readouts_[NDB_397_c,NDB_436_c,NDB_604_c]_primers_[W1A03_primer_2,W1A10_primer_9]	CCCGCAATGGCTGACAACCGCTCTAGTAAATCCGGCGTGCCCTGTAAGGACCCTGTTCGTCTGTGCCCTGTCTCTGGCGCATTTGTAAATACCGCCTCACGATAGGATAGTCGCTCGGCCCTCGGAAACCATGCGGCAATCC
loc_6:48379712-48444906_gene_352_pb_10_pos_33722_strand_+_readouts_[NDB_397_c,NDB_436_c,NDB_604_c]_primers_[W1A03_primer_2,W1A10_primer_9]	CCCGCAATGGCTGACAACCGCTCTAGTAAATCCGGCGTGCAACAGCAATAGCTGTTCTGCGGAAGACCGTGAGAGAACAGAGTTGTAAATACCGCCTCACGATAGGATAGTCGCTCGGCCCTCGGAAACCATGCGGCAATCC
loc_6:48379712-48444906_gene_352_pb_11_pos_33767_strand_+_readouts_[NDB_397_c,NDB_436_c,NDB_604_c]_primers_[W1A03_primer_2,W1A10_primer_9]	CCCGCAATGGCTGACAACCGCTCTAGTAAATCCGGCGTGCAGGGACTGCAGCAGCCTCAGCGCAGGTGAGCCTGGAGTCTCCTTGTAAATACCGCCTCACGATAGGATAGTCGCTCGGCCCTCGGAAACCATGCGGCAATCC
loc_6:48379712-48444906_gene_352_pb_12_pos_33841_strand_+_readouts_[NDB_397_c,NDB_436_c,NDB_604_c]_primers_[W1A03_primer_2,W1A10_primer_9]	CCCGCAATGGCTGACAACCGCTCTAGTAAATCCGGCGTGCGAGGTCCAGACTTCAACAATCTCCGAGTCCCACTGTCAATTTTTGTAAATACCGCCTCACGATAGGATAGTCGCTCGGCCCTCGGAAACCATGCGGCAATCC
loc_6:48379712-48444906_gene_352_pb_13_pos_33909_strand_+_readouts_[NDB_397_c,NDB_436_c,NDB_604_c]_primers_[W1A03_primer_2,W1A10_primer_9]	CCCGCAATGGCTGACAACCGCTCTAGTAAATCCGGCGTGCAATTTTTTATGCTTTACAGCCTGTAAAGCTGAGCCAGAGAGATTGTAAATACCGCCTCACGATAGGATAGTCGCTCGGCCCTCGGAAACCATGCGGCAATCC
loc_6:48379712-48444906_gene_352_pb_14_pos_33972_strand_+_readouts_[NDB_397_c,NDB_436_c,NDB_604_c]_primers_[W1A03_primer_2,W1A10_primer_9]	CCCGCAATGGCTGACAACCGCTCTAGTAAATCCGGCGTGCTGTGCTCTGTTAGGAGAGCTCGGTAACCACTGAATGATGTGTTTGTAAATACCGCCTCACGATAGGATAGTCGCTCGGCCCTCGGAAACCATGCGGCAATCC
loc_6:48379712-48444906_gene_352_pb_15_pos_34186_strand_+_readouts_[NDB_397_c,NDB_436_c,NDB_604_c]_primers_[W1A03_primer_2,W1A10_primer_9]	CCCGCAATGGCTGACAACCGCTCTAGTAAATCCGGCGTGCGCATACATTAGGCCTTGGGTCTGATCGCCAACATCACATACATTGTAAATACCGCCTCACGATAGGATAGTCGCTCGGCCCTCGGAAACCATGCGGCAATCC
loc_6:48379712-48444906_gene_352_pb_16_pos_34240_strand_+_readouts_[NDB_397_c,NDB_436_c,NDB_604_c]_primers_[W1A03_primer_2,W1A10_primer_9]	CCCGCAATGGCTGACAACCGCTCTAGTAAATCCGGCGTGCAACTTTTGAAATTGGCCGGAAGTGTAGAAATGGCATCTGGTATTGTAAATACCGCCTCACGATAGGATAGTCGCTCGGCCCTCGGAAACCATGCGGCAATCC
loc_6:48379712-48444906_gene_352_pb_17_pos_34284_strand_+_readouts_[NDB_397_c,NDB_436_c,NDB_604_c]_primers_[W1A03_primer_2,W1A10_primer_9]	CCCGCAATGGCTGACAACCGCTCTAGTAAATCCGGCGTGCACAAGCCACTTTACTCTCCACCGGAGCTGTGACCTTGGGACCTTGTAAATACCGCCTCACGATAGGATAGTCGCTCGGCCCTCGGAAACCATGCGGCAATCC
loc_6:48379712-48444906_gene_352_pb_18_pos_34372_strand_+_readouts_[NDB_397_c,NDB_436_c,NDB_604_c]_primers_[W1A03_primer_2,W1A10_primer_9]	CCCGCAATGGCTGACAACCGCTCTAGTAAATCCGGCGTGCCAGAAGAGAAGATGGTGCAGAGCGCACACGCCAGCCTGGGCCTTGTAAATACCGCCTCACGATAGGATAGTCGCTCGGCCCTCGGAAACCATGCGGCAATCC
loc_6:48379712-48444906_gene_352_pb_19_pos_34453_strand_+_readouts_[NDB_397_c,NDB_436_c,NDB_604_c]_primers_[W1A03_primer_2,W1A10_primer_9]	CCCGCAATGGCTGACAACCGCTCTAGTAAATCCGGCGTGCAACCATCTTCAGAGGCCGCTCCACTCGCAGGCTCTGGCTGCCTTGTAAATACCGCCTCACGATAGGATAGTCGCTCGGCCCTCGGAAACCATGCGGCAATCC
loc_6:48379712-48444906_gene_352_pb_20_pos_34531_strand_+_readouts_[NDB_397_c,NDB_436_c,NDB_604_c]_primers_[W1A03_primer_2,W1A10_primer_9]	CCCGCAATGGCTGACAACCGCTCTAGTAAATCCGGCGTGCATTTCCTTCTAAGACACCGAGGACTTAGTAGGAAATGACAGTTTGTAAATACCGCCTCACGATAGGATAGTCGCTCGGCCCTCGGAAACCATGCGGCAATCC
loc_6:48379712-48444906_gene_352_pb_21_pos_34575_strand_-_readouts_[NDB_397_c,NDB_436_c,NDB_604_c]_primers_[W1A03_primer_2,W1A10_primer_9]	CCCGCAATGGCTGACAACCGCTCTAGTAAATCCGGCGTGCGATCCTAACACTGACGGGCTAGCCTGCTGTGCATGTGGGGACTTGTAAATACCGCCTCACGATAGGATAGTCGCTCGGCCCTCGGAAACCATGCGGCAATCC
loc_6:48379712-48444906_gene_352_pb_22_pos_34685_strand_+_readouts_[NDB_397_c,NDB_436_c,NDB_604_c]_primers_[W1A03_primer_2,W1A10_primer_9]	CCCGCAATGGCTGACAACCGCTCTAGTAAATCCGGCGTGCGTGGGGGTTGTGGCTCATCAGAATATCCCCATGTTGGAGTGATTGTAAATACCGCCTCACGATAGGATAGTCGCTCGGCCCTCGGAAACCATGCGGCAATCC
loc_6:48379712-48444906_gene_352_pb_23_pos_34729_strand_+_readouts_[NDB_397_c,NDB_436_c,NDB_604_c]_primers_[W1A03_primer_2,W1A10_primer_9]	CCCGCAATGGCTGACAACCGCTCTAGTAAATCCGGCGTGCCTGACAAAGCAGTATTGTCCTAATCCCCAGTGCTGTGTCCTTTTGTAAATACCGCCTCACGATAGGATAGTCGCTCGGCCCTCGGAAACCATGCGGCAATCC
loc_6:48379712-48444906_gene_352_pb_24_pos_34778_strand_+_readouts_[NDB_397_c,NDB_436_c,NDB_604_c]_primers_[W1A03_primer_2,W1A10_primer_9]	CCCGCAATGGCTGACAACCGCTCTAGTAAATCCGGCGTGCCAGCAGCTGGCCACCCATCGCCTGCCCCTCAGCTGGAGGAAATTGTAAATACCGCCTCACGATAGGATAGTCGCTCGGCCCTCGGAAACCATGCGGCAATCC
loc_6:48379712-48444906_gene_352_pb_25_pos_34860_strand_+_readouts_[NDB_397_c,NDB_436_c,NDB_604_c]_primers_[W1A03_primer_2,W1A10_primer_9]	CCCGCAATGGCTGACAACCGCTCTAGTAAATCCGGCGTGCGCCTGGACATAGACCACCCAGTGCCGCAGGTGAGCTGCTGGCTTGTAAATACCGCCTCACGATAGGATAGTCGCTCGGCCCTCGGAAACCATGCGGCAATCC
loc_6:48379712-48444906_gene_352_pb_26_pos_34907_strand_+_readouts_[NDB_397_c,NDB_436_c,NDB_604_c]_primers_[W1A03_primer_2,W1A10_primer_9]	CCCGCAATGGCTGACAACCGCTCTAGTAAATCCGGCGTGCCAGCATTTGCTGTACTTTAGAGGCCGCTGAGAGAATTAGAACTTGTAAATACCGCCTCACGATAGGATAGTCGCTCGGCCCTCGGAAACCATGCGGCAATCC
loc_6:48379712-48444906_gene_352_pb_27_pos_34975_strand_+_readouts_[NDB_397_c,NDB_436_c,NDB_604_c]_primers_[W1A03_primer_2,W1A10_primer_9]	CCCGCAATGGCTGACAACCGCTCTAGTAAATCCGGCGTGCTGCTCCAAGTTCCCTGCGCCATGGTTAGGAAAGTGTTACACTTTGTAAATACCGCCTCACGATAGGATAGTCGCTCGGCCCTCGGAAACCATGCGGCAATCC
loc_6:48379712-48444906_gene_352_pb_28_pos_35061_strand_+_readouts_[NDB_397_c,NDB_436_c,NDB_604_c]_primers_[W1A03_primer_2,W1A10_primer_9]	CCCGCAATGGCTGACAACCGCTCTAGTAAATCCGGCGTGCGCCTGTACAGGATCACCTTTTAGAGGCATTGCGAAGCATCTGTTGTAAATACCGCCTCACGATAGGATAGTCGCTCGGCCCTCGGAAACCATGCGGCAATCC
loc_6:48379712-48444906_gene_352_pb_29_pos_35133_strand_+_readouts_[NDB_397_c,NDB_436_c,NDB_604_c]_primers_[W1A03_primer_2,W1A10_primer_9]	CCCGCAATGGCTGACAACCGCTCTAGTAAATCCGGCGTGCCCTTTGCACTGTTGAGTGACCTAGCTAACATCCTGCACAGAGTTGTAAATACCGCCTCACGATAGGATAGTCGCTCGGCCCTCGGAAACCATGCGGCAATCC
loc_6:48379712-48444906_gene_352_pb_30_pos_35210_strand_+_readouts_[NDB_397_c,NDB_436_c,NDB_604_c]_primers_[W1A03_primer_2,W1A10_primer_9]	CCCGCAATGGCTGACAACCGCTCTAGTAAATCCGGCGTGCACAGTGACAACAGTAGGGTGATGTCCCCATGCCCTGATTTGTTTGTAAATACCGCCTCACGATAGGATAGTCGCTCGGCCCTCGGAAACCATGCGGCAATCC
loc_6:48379712-48444906_gene_352_pb_31_pos_35256_strand_+_readouts_[NDB_397_c,NDB_436_c,NDB_604_c]_primers_[W1A03_primer_2,W1A10_primer_9]	CCCGCAATGGCTGACAACCGCTCTAGTAAATCCGGCGTGCGGAAGACCTCAGAGGTGTGCAGGACTTGAGTGTCCATGCCACTTGTAAATACCGCCTCACGATAGGATAGTCGCTCGGCCCTCGGAAACCATGCGGCAATCC
loc_6:48379712-48444906_gene_352_pb_32_pos_35305_strand_+_readouts_[NDB_397_c,NDB_436_c,NDB_604_c]_primers_[W1A03_primer_2,W1A10_primer_9]	CCCGCAATGGCTGACAACCGCTCTAGTAAATCCGGCGTGCTATTTGCTCTTATACCTGTGCTGGGTACTTGCTGTGTCTCTGTTGTAAATACCGCCTCACGATAGGATAGTCGCTCGGCCCTCGGAAACCATGCGGCAATCC
loc_6:48379712-48444906_gene_352_pb_33_pos_35351_strand_-_readouts_[NDB_397_c,NDB_436_c,NDB_604_c]_primers_[W1A03_primer_2,W1A10_primer_9]	CCCGCAATGGCTGACAACCGCTCTAGTAAATCCGGCGTGCGGCAGCCAGGGCAATACGACCTTGCCTTCTCAGAGGAGCCACTTGTAAATACCGCCTCACGATAGGATAGTCGCTCGGCCCTCGGAAACCATGCGGCAATCC
loc_6:48379712-48444906_gene_352_pb_34_pos_35459_strand_+_readouts_[NDB_397_c,NDB_436_c,NDB_604_c]_primers_[W1A03_primer_2,W1A10_primer_9]	CCCGCAATGGCTGACAACCGCTCTAGTAAATCCGGCGTGCCAAGGTTTCACCAAGTAACCCAGGCCACCTGGAACATGTGATTTGTAAATACCGCCTCACGATAGGATAGTCGCTCGGCCCTCGGAAACCATGCGGCAATCC
loc_6:48379712-48444906_gene_352_pb_35_pos_35554_strand_+_readouts_[NDB_397_c,NDB_436_c,NDB_604_c]_primers_[W1A03_primer_2,W1A10_primer_9]	CCCGCAATGGCTGACAACCGCTCTAGTAAATCCGGCGTGCGATGTGAGTCCTTGGGCCACTCAGGCCATTGCCTGGGCTTCATTGTAAATACCGCCTCACGATAGGATAGTCGCTCGGCCCTCGGAAACCATGCGGCAATCC
loc_6:48379712-48444906_gene_352_pb_36_pos_35635_strand_-_readouts_[NDB_397_c,NDB_436_c,NDB_604_c]_primers_[W1A03_primer_2,W1A10_primer_9]	CCCGCAATGGCTGACAACCGCTCTAGTAAATCCGGCGTGCCCTAGGCAACATGTTGCTAGTCAGGGCCCCTGACATTCTTCATTGTAAATACCGCCTCACGATAGGATAGTCGCTCGGCCCTCGGAAACCATGCGGCAATCC
loc_6:48379712-48444906_gene_352_pb_37_pos_35679_strand_+_readouts_[NDB_397_c,NDB_436_c,NDB_604_c]_primers_[W1A03_primer_2,W1A10_primer_9]	CCCGCAATGGCTGACAACCGCTCTAGTAAATCCGGCGTGCGAGACCCATTCAAGGCGTGTGGGACTGAAGAATTAGACCATTTTGTAAATACCGCCTCACGATAGGATAGTCGCTCGGCCCTCGGAAACCATGCGGCAATCC
loc_6:48379712-48444906_gene_352_pb_38_pos_35744_strand_-_readouts_[NDB_397_c,NDB_436_c,NDB_604_c]_primers_[W1A03_primer_2,W1A10_primer_9]	CCCGCAATGGCTGACAACCGCTCTAGTAAATCCGGCGTGCGTCAGTATCCTGCCCCATAAGGCCGGGTTTCCAGAGAATTTATTGTAAATACCGCCTCACGATAGGATAGTCGCTCGGCCCTCGGAAACCATGCGGCAATCC
loc_6:48379712-48444906_gene_352_pb_39_pos_35803_strand_-_readouts_[NDB_397_c,NDB_436_c,NDB_604_c]_primers_[W1A03_primer_2,W1A10_primer_9]	CCCGCAATGGCTGACAACCGCTCTAGTAAATCCGGCGTGCGGGTAAAAGTGCTTAGATATAAGGATCTTTTCTCTAGCCCCATTGTAAATACCGCCTCACGATAGGATAGTCGCTCGGCCCTCGGAAACCATGCGGCAATCC
loc_6:48379712-48444906_gene_352_pb_40_pos_35882_strand_+_readouts_[NDB_397_c,NDB_436_c,NDB_604_c]_primers_[W1A03_primer_2,W1A10_primer_9]	CCCGCAATGGCTGACAACCGCTCTAGTAAATCCGGCGTGCTGCTCTCTGGAGACCCTCCGGAGTCACCTAGCAAGTCTCCCCTTGTAAATACCGCCTCACGATAGGATAGTCGCTCGGCCCTCGGAAACCATGCGGCAATCC
loc_6:48379712-48444906_gene_352_pb_41_pos_35962_strand_+_readouts_[NDB_397_c,NDB_436_c,NDB_604_c]_primers_[W1A03_primer_2,W1A10_primer_9]	CCCGCAATGGCTGACAACCGCTCTAGTAAATCCGGCGTGCCTTCAGCCACCATGCCCCTGTGGCAGGTCCTTGCAGCAGGAGTTGTAAATACCGCCTCACGATAGGATAGTCGCTCGGCCCTCGGAAACCATGCGGCAATCC
loc_6:48379712-48444906_gene_352_pb_42_pos_36013_strand_+_readouts_[NDB_397_c,NDB_436_c,NDB_604_c]_primers_[W1A03_primer_2,W1A10_primer_9]	CCCGCAATGGCTGACAACCGCTCTAGTAAATCCGGCGTGCCTTGGTACTGCCCTCACGGACAAGCTAGACCGGCTTGCAGCATTGTAAATACCGCCTCACGATAGGATAGTCGCTCGGCCCTCGGAAACCATGCGGCAATCC
loc_6:48379712-48444906_gene_352_pb_43_pos_36090_strand_+_readouts_[NDB_397_c,NDB_436_c,NDB_604_c]_primers_[W1A03_primer_2,W1A10_primer_9]	CCCGCAATGGCTGACAACCGCTCTAGTAAATCCGGCGTGCGAAGACCCAAATGGATCAACTGCGAAGGCACCCACGGAGCCTTTGTAAATACCGCCTCACGATAGGATAGTCGCTCGGCCCTCGGAAACCATGCGGCAATCC
loc_6:48379712-48444906_gene_352_pb_44_pos_36165_strand_+_readouts_[NDB_397_c,NDB_436_c,NDB_604_c]_primers_[W1A03_primer_2,W1A10_primer_9]	CCCGCAATGGCTGACAACCGCTCTAGTAAATCCGGCGTGCCCTCCCCCAGAGACCTCGCTGGGTCAACAGACTGGGCCACAGTTGTAAATACCGCCTCACGATAGGATAGTCGCTCGGCCCTCGGAAACCATGCGGCAATCC
loc_6:48379712-48444906_gene_352_pb_45_pos_36240_strand_+_readouts_[NDB_397_c,NDB_436_c,NDB_604_c]_primers_[W1A03_primer_2,W1A10_primer_9]	CCCGCAATGGCTGACAACCGCTCTAGTAAATCCGGCGTGCCAGGCCCAGACCAAAGATTCTGCGGACCCAGGCAGAAGGCTGTTGTAAATACCGCCTCACGATAGGATAGTCGCTCGGCCCTCGGAAACCATGCGGCAATCC
loc_6:48379712-48444906_gene_352_pb_46_pos_36284_strand_+_readouts_[NDB_397_c,NDB_436_c,NDB_604_c]_primers_[W1A03_primer_2,W1A10_primer_9]	CCCGCAATGGCTGACAACCGCTCTAGTAAATCCGGCGTGCAGACTAGTGACCGCCCAGGACTCTCTAGAGGGAAGGGCAGTTTTGTAAATACCGCCTCACGATAGGATAGTCGCTCGGCCCTCGGAAACCATGCGGCAATCC
loc_6:48379712-48444906_gene_352_pb_47_pos_36362_strand_+_readouts_[NDB_397_c,NDB_436_c,NDB_604_c]_primers_[W1A03_primer_2,W1A10_primer_9]	CCCGCAATGGCTGACAACCGCTCTAGTAAATCCGGCGTGCAATCTTCCAGGCCCACCTGTAGTTCATCCCAGCAGATCTCCTTTGTAAATACCGCCTCACGATAGGATAGTCGCTCGGCCCTCGGAAACCATGCGGCAATCC
loc_6:48379712-48444906_gene_352_pb_48_pos_36417_strand_+_readouts_[NDB_397_c,NDB_436_c,NDB_604_c]_primers_[W1A03_primer_2,W1A10_primer_9]	CCCGCAATGGCTGACAACCGCTCTAGTAAATCCGGCGTGCCCACACTGTGCTGACTGCACACCCTCCTCTGGAGCACACTGCTTGTAAATACCGCCTCACGATAGGATAGTCGCTCGGCCCTCGGAAACCATGCGGCAATCC
loc_6:48379712-48444906_gene_352_pb_49_pos_36492_strand_+_readouts_[NDB_397_c,NDB_436_c,NDB_604_c]_primers_[W1A03_primer_2,W1A10_primer_9]	CCCGCAATGGCTGACAACCGCTCTAGTAAATCCGGCGTGCTACTTCAGTGCAGGTCCCCCTTGTGGCCTCACCTGCAACCAGTTGTAAATACCGCCTCACGATAGGATAGTCGCTCGGCCCTCGGAAACCATGCGGCAATCC
loc_6:48379712-48444906_gene_352_pb_50_pos_36538_strand_+_readouts_[NDB_397_c,NDB_436_c,NDB_604_c]_primers_[W1A03_primer_2,W1A10_primer_9]	CCCGCAATGGCTGACAACCGCTCTAGTAAATCCGGCGTGCGACACAGAACCTCCGGCTGCTAGAGTGGCAGCCATCAGCATTTTGTAAATACCGCCTCACGATAGGATAGTCGCTCGGCCCTCGGAAACCATGCGGCAATCC
loc_6:48379712-48444906_gene_352_pb_51_pos_36593_strand_+_readouts_[NDB_397_c,NDB_436_c,NDB_604_c]_primers_[W1A03_primer_2,W1A10_primer_9]	CCCGCAATGGCTGACAACCGCTCTAGTAAATCCGGCGTGCAGGAACCTGACAGCCTGCTAGGGGAAGCCCTCAGCAGAGACCTTGTAAATACCGCCTCACGATAGGATAGTCGCTCGGCCCTCGGAAACCATGCGGCAATCC
loc_6:48379712-48444906_gene_352_pb_52_pos_36647_strand_+_readouts_[NDB_397_c,NDB_436_c,NDB_604_c]_primers_[W1A03_primer_2,W1A10_primer_9]	CCCGCAATGGCTGACAACCGCTCTAGTAAATCCGGCGTGCACCACCGGGACCCAAGGTGGGGGGCCCATTAACTGTTTGTCTTTGTAAATACCGCCTCACGATAGGATAGTCGCTCGGCCCTCGGAAACCATGCGGCAATCC
loc_6:48379712-48444906_gene_352_pb_53_pos_36719_strand_+_readouts_[NDB_397_c,NDB_436_c,NDB_604_c]_primers_[W1A03_primer_2,W1A10_primer_9]	CCCGCAATGGCTGACAACCGCTCTAGTAAATCCGGCGTGCGGGATGTCCTGATGGGACCCTCTGGAGTCCAGCCATCCCAGGTTGTAAATACCGCCTCACGATAGGATAGTCGCTCGGCCCTCGGAAACCATGCGGCAATCC
loc_6:48379712-48444906_gene_352_pb_54_pos_36788_strand_+_readouts_[NDB_397_c,NDB_436_c,NDB_604_c]_primers_[W1A03_primer_2,W1A10_primer_9]	CCCGCAATGGCTGACAACCGCTCTAGTAAATCCGGCGTGCCCTTCTTACCTGTTCATCAACCAGCCCTCTCATTGCTGCTGCTTGTAAATACCGCCTCACGATAGGATAGTCGCTCGGCCCTCGGAAACCATGCGGCAATCC
loc_6:48379712-48444906_gene_352_pb_55_pos_36866_strand_+_readouts_[NDB_397_c,NDB_436_c,NDB_604_c]_primers_[W1A03_primer_2,W1A10_primer_9]	CCCGCAATGGCTGACAACCGCTCTAGTAAATCCGGCGTGCATGGTGTCTGCATAGAGCCACGACAGAGGCATTCCTCAGCTGTTGTAAATACCGCCTCACGATAGGATAGTCGCTCGGCCCTCGGAAACCATGCGGCAATCC
loc_6:48379712-48444906_gene_352_pb_56_pos_36934_strand_+_readouts_[NDB_397_c,NDB_436_c,NDB_604_c]_primers_[W1A03_primer_2,W1A10_primer_9]	CCCGCAATGGCTGACAACCGCTCTAGTAAATCCGGCGTGCCAGTCAGTTGCTCTTCCTCCTTGGCAAAGCCATCTAGGTTCCTTGTAAATACCGCCTCACGATAGGATAGTCGCTCGGCCCTCGGAAACCATGCGGCAATCC
loc_6:48379712-48444906_gene_352_pb_57_pos_37006_strand_+_readouts_[NDB_397_c,NDB_436_c,NDB_604_c]_primers_[W1A03_primer_2,W1A10_primer_9]	CCCGCAATGGCTGACAACCGCTCTAGTAAATCCGGCGTGCAGAGCCAGCTGCAGAGGGCACCACAAGGGCACCTTAACCAGCTTGTAAATACCGCCTCACGATAGGATAGTCGCTCGGCCCTCGGAAACCATGCGGCAATCC
loc_6:48379712-48444906_gene_352_pb_58_pos_37060_strand_+_readouts_[NDB_397_c,NDB_436_c,NDB_604_c]_primers_[W1A03_primer_2,W1A10_primer_9]	CCCGCAATGGCTGACAACCGCTCTAGTAAATCCGGCGTGCGAACACTAAAAGGCTAGCCGTTGTCTGTCTAGAGTGAATACTTTGTAAATACCGCCTCACGATAGGATAGTCGCTCGGCCCTCGGAAACCATGCGGCAATCC
loc_6:48379712-48444906_gene_352_pb_59_pos_37104_strand_+_readouts_[NDB_397_c,NDB_436_c,NDB_604_c]_primers_[W1A03_primer_2,W1A10_primer_9]	CCCGCAATGGCTGACAACCGCTCTAGTAAATCCGGCGTGCACAGATCTCATTTAGGGAGAGCCTGGTCTATGGACTAAGCTGTTGTAAATACCGCCTCACGATAGGATAGTCGCTCGGCCCTCGGAAACCATGCGGCAATCC
loc_6:48379712-48444906_gene_352_pb_60_pos_37212_strand_+_readouts_[NDB_397_c,NDB_436_c,NDB_604_c]_primers_[W1A03_primer_2,W1A10_primer_9]	CCCGCAATGGCTGACAACCGCTCTAGTAAATCCGGCGTGCGAAGGGTGCTCAGAGGGGACAACACTCTGGCATGGTTGCCCATTGTAAATACCGCCTCACGATAGGATAGTCGCTCGGCCCTCGGAAACCATGCGGCAATCC
loc_6:48379712-48444906_gene_352_pb_61_pos_37266_strand_+_readouts_[NDB_397_c,NDB_436_c,NDB_604_c]_primers_[W1A03_primer_2,W1A10_primer_9]	CCCGCAATGGCTGACAACCGCTCTAGTAAATCCGGCGTGCTACATTGGGACTAGGCAGCTGGTGTCCCCCTCTTCGACACACTTGTAAATACCGCCTCACGATAGGATAGTCGCTCGGCCCTCGGAAACCATGCGGCAATCC
loc_6:48379712-48444906_gene_352_pb_62_pos_37316_strand_+_readouts_[NDB_397_c,NDB_436_c,NDB_604_c]_primers_[W1A03_primer_2,W1A10_primer_9]	CCCGCAATGGCTGACAACCGCTCTAGTAAATCCGGCGTGCAGAACTGAGCATATGTAGTACAGCTGGGGACAGAGTGCCACATTGTAAATACCGCCTCACGATAGGATAGTCGCTCGGCCCTCGGAAACCATGCGGCAATCC
loc_6:48379712-48444906_gene_352_pb_63_pos_37361_strand_+_readouts_[NDB_397_c,NDB_436_c,NDB_604_c]_primers_[W1A03_primer_2,W1A10_primer_9]	CCCGCAATGGCTGACAACCGCTCTAGTAAATCCGGCGTGCCCTCTGGGGAGAGGACTACACATGTGTCAGTCTCCTGGGCTGTTGTAAATACCGCCTCACGATAGGATAGTCGCTCGGCCCTCGGAAACCATGCGGCAATCC
loc_6:48379712-48444906_gene_352_pb_64_pos_37419_strand_+_readouts_[NDB_397_c,NDB_436_c,NDB_604_c]_primers_[W1A03_primer_2,W1A10_primer_9]	CCCGCAATGGCTGACAACCGCTCTAGTAAATCCGGCGTGCGACTTTGGGCAGCTTAGATCAAGGGTCCCAAATCTAGGGTCTTTGTAAATACCGCCTCACGATAGGATAGTCGCTCGGCCCTCGGAAACCATGCGGCAATCC
loc_6:48379712-48444906_gene_352_pb_65_pos_37466_strand_+_readouts_[NDB_397_c,NDB_436_c,NDB_604_c]_primers_[W1A03_primer_2,W1A10_primer_9]	CCCGCAATGGCTGACAACCGCTCTAGTAAATCCGGCGTGCGCTTGGTTCTGAAGGGGACATTTGACTATGGGGGGCTGTTTTTTGTAAATACCGCCTCACGATAGGATAGTCGCTCGGCCCTCGGAAACCATGCGGCAATCC
loc_6:48379712-48444906_gene_352_pb_66_pos_37536_strand_+_readouts_[NDB_397_c,NDB_436_c,NDB_604_c]_primers_[W1A03_primer_2,W1A10_primer_9]	CCCGCAATGGCTGACAACCGCTCTAGTAAATCCGGCGTGCTTTTCTCTAAGTGCCCTCATACCAGGACCCAGGCTGTTTTAATTGTAAATACCGCCTCACGATAGGATAGTCGCTCGGCCCTCGGAAACCATGCGGCAATCC
loc_6:48379712-48444906_gene_352_pb_68_pos_37785_strand_+_readouts_[NDB_397_c,NDB_436_c,NDB_604_c]_primers_[W1A03_primer_2,W1A10_primer_9]	CCCGCAATGGCTGACAACCGCTCTAGTAAATCCGGCGTGCGTTTGTGTTGGGTTGCGTATATCACATTCCTCAGCTACATGCTTGTAAATACCGCCTCACGATAGGATAGTCGCTCGGCCCTCGGAAACCATGCGGCAATCC
loc_6:48379712-48444906_gene_352_pb_69_pos_37829_strand_+_readouts_[NDB_397_c,NDB_436_c,NDB_604_c]_primers_[W1A03_primer_2,W1A10_primer_9]	CCCGCAATGGCTGACAACCGCTCTAGTAAATCCGGCGTGCGTTAGTGGGCTGCAGGTTGGCTGTGCCTGTTAGAATTGAACATTGTAAATACCGCCTCACGATAGGATAGTCGCTCGGCCCTCGGAAACCATGCGGCAATCC
loc_6:48379712-48444906_gene_352_pb_70_pos_37886_strand_+_readouts_[NDB_397_c,NDB_436_c,NDB_604_c]_primers_[W1A03_primer_2,W1A10_primer_9]	CCCGCAATGGCTGACAACCGCTCTAGTAAATCCGGCGTGCGCACCATCTAGCTCATGACACACCTAAGACCTAGGCCAGTCTTTGTAAATACCGCCTCACGATAGGATAGTCGCTCGGCCCTCGGAAACCATGCGGCAATCC
loc_6:48379712-48444906_gene_352_pb_71_pos_37984_strand_+_readouts_[NDB_397_c,NDB_436_c,NDB_604_c]_primers_[W1A03_primer_2,W1A10_primer_9]	CCCGCAATGGCTGACAACCGCTCTAGTAAATCCGGCGTGCAGCTGGCCACCCTAGATTTACTCACTTCAGGTCCCTCAGGGTTTGTAAATACCGCCTCACGATAGGATAGTCGCTCGGCCCTCGGAAACCATGCGGCAATCC
loc_6:48379712-48444906_gene_352_pb_72_pos_38037_strand_+_readouts_[NDB_397_c,NDB_436_c,NDB_604_c]_primers_[W1A03_primer_2,W1A10_primer_9]	CCCGCAATGGCTGACAACCGCTCTAGTAAATCCGGCGTGCCCTTTTGAACCTAAGGCCTTTCACGAGCTGTGTCTATACCCATTGTAAATACCGCCTCACGATAGGATAGTCGCTCGGCCCTCGGAAACCATGCGGCAATCC
loc_6:48379712-48444906_gene_352_pb_73_pos_38101_strand_+_readouts_[NDB_397_c,NDB_436_c,NDB_604_c]_primers_[W1A03_primer_2,W1A10_primer_9]	CCCGCAATGGCTGACAACCGCTCTAGTAAATCCGGCGTGCCTGGGGCTGCCTGCTAAAGCTAAGGGTGACATGGCCTTGTCCTTGTAAATACCGCCTCACGATAGGATAGTCGCTCGGCCCTCGGAAACCATGCGGCAATCC
loc_6:48379712-48444906_gene_352_pb_74_pos_38172_strand_+_readouts_[NDB_397_c,NDB_436_c,NDB_604_c]_primers_[W1A03_primer_2,W1A10_primer_9]	CCCGCAATGGCTGACAACCGCTCTAGTAAATCCGGCGTGCACTTTGCCCTGTGACACACTAAAGTAGTGATCCCTGGAGATATTGTAAATACCGCCTCACGATAGGATAGTCGCTCGGCCCTCGGAAACCATGCGGCAATCC
loc_6:48379712-48444906_gene_352_pb_75_pos_38217_strand_+_readouts_[NDB_397_c,NDB_436_c,NDB_604_c]_primers_[W1A03_primer_2,W1A10_primer_9]	CCCGCAATGGCTGACAACCGCTCTAGTAAATCCGGCGTGCAGGGCTGGGTACCCCTCAGGGAACCATGCCTAGAGCTTGGTGTTGTAAATACCGCCTCACGATAGGATAGTCGCTCGGCCCTCGGAAACCATGCGGCAATCC
loc_6:48379712-48444906_gene_352_pb_76_pos_38317_strand_+_readouts_[NDB_397_c,NDB_436_c,NDB_604_c]_primers_[W1A03_primer_2,W1A10_primer_9]	CCCGCAATGGCTGACAACCGCTCTAGTAAATCCGGCGTGCAACCTATGGGTCTTGAAGGATCCACCCTGCGAGGCTCACATATTGTAAATACCGCCTCACGATAGGATAGTCGCTCGGCCCTCGGAAACCATGCGGCAATCC
loc_6:48379712-48444906_gene_352_pb_77_pos_38361_strand_+_readouts_[NDB_397_c,NDB_436_c,NDB_604_c]_primers_[W1A03_primer_2,W1A10_primer_9]	CCCGCAATGGCTGACAACCGCTCTAGTAAATCCGGCGTGCAGATATTTCACATTTCGTTTGGTAACGGTGGCAAAACTGTTGTTGTAAATACCGCCTCACGATAGGATAGTCGCTCGGCCCTCGGAAACCATGCGGCAATCC
loc_6:48379712-48444906_gene_352_pb_78_pos_38426_strand_+_readouts_[NDB_397_c,NDB_436_c,NDB_604_c]_primers_[W1A03_primer_2,W1A10_primer_9]	CCCGCAATGGCTGACAACCGCTCTAGTAAATCCGGCGTGCTTTATAGTTGATGGTCACCTGGTTGCAACATTAAGATAGAGATTGTAAATACCGCCTCACGATAGGATAGTCGCTCGGCCCTCGGAAACCATGCGGCAATCC
loc_6:48379712-48444906_gene_352_pb_79_pos_38488_strand_+_readouts_[NDB_397_c,NDB_436_c,NDB_604_c]_primers_[W1A03_primer_2,W1A10_primer_9]	CCCGCAATGGCTGACAACCGCTCTAGTAAATCCGGCGTGCCTCCCCAAGAAGTCTGCCTCGACTAGTGTAAGCTGTGCACAGTTGTAAATACCGCCTCACGATAGGATAGTCGCTCGGCCCTCGGAAACCATGCGGCAATCC
loc_6:48379712-48444906_gene_352_pb_80_pos_38550_strand_+_readouts_[NDB_397_c,NDB_436_c,NDB_604_c]_primers_[W1A03_primer_2,W1A10_primer_9]	CCCGCAATGGCTGACAACCGCTCTAGTAAATCCGGCGTGCTAGCTCAGTGCCTTCACGTGGAGTAGAAATCAAGTGGCTGCATTGTAAATACCGCCTCACGATAGGATAGTCGCTCGGCCCTCGGAAACCATGCGGCAATCC
loc_6:48379712-48444906_gene_352_pb_81_pos_38616_strand_+_readouts_[NDB_397_c,NDB_436_c,NDB_604_c]_primers_[W1A03_primer_2,W1A10_primer_9]	CCCGCAATGGCTGACAACCGCTCTAGTAAATCCGGCGTGCGCTGCATCTCCAGGCGAGTGGGGCAATGCTGGTGCTTCAGTGTTGTAAATACCGCCTCACGATAGGATAGTCGCTCGGCCCTCGGAAACCATGCGGCAATCC
loc_6:48379712-48444906_gene_352_pb_82_pos_38660_strand_+_readouts_[NDB_397_c,NDB_436_c,NDB_604_c]_primers_[W1A03_primer_2,W1A10_primer_9]	CCCGCAATGGCTGACAACCGCTCTAGTAAATCCGGCGTGCGTGGGCAGGGATAAGGCCCAGGTCCCGGGTAGAGAAGAAACATTGTAAATACCGCCTCACGATAGGATAGTCGCTCGGCCCTCGGAAACCATGCGGCAATCC
loc_6:48379712-48444906_gene_352_pb_83_pos_38738_strand_+_readouts_[NDB_397_c,NDB_436_c,NDB_604_c]_primers_[W1A03_primer_2,W1A10_primer_9]	CCCGCAATGGCTGACAACCGCTCTAGTAAATCCGGCGTGCTCTTAAATTGGGGACTGGTATAGGTATCCCTGGCCAGGACAGTTGTAAATACCGCCTCACGATAGGATAGTCGCTCGGCCCTCGGAAACCATGCGGCAATCC
loc_6:48379712-48444906_gene_352_pb_84_pos_38799_strand_+_readouts_[NDB_397_c,NDB_436_c,NDB_604_c]_primers_[W1A03_primer_2,W1A10_primer_9]	CCCGCAATGGCTGACAACCGCTCTAGTAAATCCGGCGTGCCTAAACATGAGACCATGTTATCAATCAATGAAAGGGATGGCATTGTAAATACCGCCTCACGATAGGATAGTCGCTCGGCCCTCGGAAACCATGCGGCAATCC
loc_6:48379712-48444906_gene_352_pb_85_pos_38881_strand_+_readouts_[NDB_397_c,NDB_436_c,NDB_604_c]_primers_[W1A03_primer_2,W1A10_primer_9]	CCCGCAATGGCTGACAACCGCTCTAGTAAATCCGGCGTGCCAGCATTGTAGGAGAGTTGCCAGGGCCTGTCATCTCCTGGGTTTGTAAATACCGCCTCACGATAGGATAGTCGCTCGGCCCTCGGAAACCATGCGGCAATCC
loc_6:48379712-48444906_gene_352_pb_86_pos_38968_strand_+_readouts_[NDB_397_c,NDB_436_c,NDB_604_c]_primers_[W1A03_primer_2,W1A10_primer_9]	CCCGCAATGGCTGACAACCGCTCTAGTAAATCCGGCGTGCAGTTGGGACCAAGCTCACCGTAAGTGGTTCAGATCCAACTGGTTGTAAATACCGCCTCACGATAGGATAGTCGCTCGGCCCTCGGAAACCATGCGGCAATCC
loc_6:48379712-48444906_gene_352_pb_87_pos_39026_strand_+_readouts_[NDB_397_c,NDB_436_c,NDB_604_c]_primers_[W1A03_primer_2,W1A10_primer_9]	CCCGCAATGGCTGACAACCGCTCTAGTAAATCCGGCGTGCTAGAGAAATGTTTAGACTGGAGCATGGGCCACTGAGTGAACCTTGTAAATACCGCCTCACGATAGGATAGTCGCTCGGCCCTCGGAAACCATGCGGCAATCC
loc_6:48379712-48444906_gene_352_pb_88_pos_39075_strand_+_readouts_[NDB_397_c,NDB_436_c,NDB_604_c]_primers_[W1A03_primer_2,W1A10_primer_9]	CCCGCAATGGCTGACAACCGCTCTAGTAAATCCGGCGTGCTTTCGTCAGCTATATCACCACTACACCACTGGAAGGTCTCTATTGTAAATACCGCCTCACGATAGGATAGTCGCTCGGCCCTCGGAAACCATGCGGCAATCC
loc_6:48379712-48444906_gene_352_pb_89_pos_39127_strand_+_readouts_[NDB_397_c,NDB_436_c,NDB_604_c]_primers_[W1A03_primer_2,W1A10_primer_9]	CCCGCAATGGCTGACAACCGCTCTAGTAAATCCGGCGTGCGCTGTCACAGCTGTTAATCAGCCTTCTGGACTCACTGGGTCCTTGTAAATACCGCCTCACGATAGGATAGTCGCTCGGCCCTCGGAAACCATGCGGCAATCC
loc_6:48379712-48444906_gene_352_pb_90_pos_39172_strand_+_readouts_[NDB_397_c,NDB_436_c,NDB_604_c]_primers_[W1A03_primer_2,W1A10_primer_9]	CCCGCAATGGCTGACAACCGCTCTAGTAAATCCGGCGTGCTCCTGGCAGGACAGTTCTGGGACAACTTGTTCAGAGGTAAGGTTGTAAATACCGCCTCACGATAGGATAGTCGCTCGGCCCTCGGAAACCATGCGGCAATCC
loc_6:48379712-48444906_gene_352_pb_91_pos_39216_strand_+_readouts_[NDB_397_c,NDB_436_c,NDB_604_c]_primers_[W1A03_primer_2,W1A10_primer_9]	CCCGCAATGGCTGACAACCGCTCTAGTAAATCCGGCGTGCCAGAAGTCTATCCTCTACTGATCTGGCAAGTGGCCATAGGCCTTGTAAATACCGCCTCACGATAGGATAGTCGCTCGGCCCTCGGAAACCATGCGGCAATCC
loc_6:48379712-48444906_gene_352_pb_92_pos_39280_strand_+_readouts_[NDB_397_c,NDB_436_c,NDB_604_c]_primers_[W1A03_primer_2,W1A10_primer_9]	CCCGCAATGGCTGACAACCGCTCTAGTAAATCCGGCGTGCCTCATATCACCCACAGGGTTAAGAGGGTGAGTCCTGCTCACTTTGTAAATACCGCCTCACGATAGGATAGTCGCTCGGCCCTCGGAAACCATGCGGCAATCC
loc_6:48379712-48444906_gene_352_pb_93_pos_39354_strand_+_readouts_[NDB_397_c,NDB_436_c,NDB_604_c]_primers_[W1A03_primer_2,W1A10_primer_9]	CCCGCAATGGCTGACAACCGCTCTAGTAAATCCGGCGTGCTGGCCCCAGGGACCATCAGTGGCCTCCGGCAGTATCCTGCAATTGTAAATACCGCCTCACGATAGGATAGTCGCTCGGCCCTCGGAAACCATGCGGCAATCC
loc_6:48379712-48444906_gene_352_pb_94_pos_39435_strand_+_readouts_[NDB_397_c,NDB_436_c,NDB_604_c]_primers_[W1A03_primer_2,W1A10_primer_9]	CCCGCAATGGCTGACAACCGCTCTAGTAAATCCGGCGTGCCTTCATCCTACATGTGGCCCCTGTAAAGTTCTGTGATTGCAATTGTAAATACCGCCTCACGATAGGATAGTCGCTCGGCCCTCGGAAACCATGCGGCAATCC
loc_6:48379712-48444906_gene_352_pb_95_pos_39529_strand_+_readouts_[NDB_397_c,NDB_436_c,NDB_604_c]_primers_[W1A03_primer_2,W1A10_primer_9]	CCCGCAATGGCTGACAACCGCTCTAGTAAATCCGGCGTGCCCATTTACATGGTGTTGGTTACTGATTCATTCACAGTTGAACTTGTAAATACCGCCTCACGATAGGATAGTCGCTCGGCCCTCGGAAACCATGCGGCAATCC
loc_6:48379712-48444906_gene_352_pb_96_pos_39591_strand_+_readouts_[NDB_397_c,NDB_436_c,NDB_604_c]_primers_[W1A03_primer_2,W1A10_primer_9]	CCCGCAATGGCTGACAACCGCTCTAGTAAATCCGGCGTGCGTCCCACTTTCAGAGTTTGGGGTTAGCTGATTGGGTTTGGTTTTGTAAATACCGCCTCACGATAGGATAGTCGCTCGGCCCTCGGAAACCATGCGGCAATCC
loc_6:48379712-48444906_gene_352_pb_97_pos_39807_strand_+_readouts_[NDB_397_c,NDB_436_c,NDB_604_c]_primers_[W1A03_primer_2,W1A10_primer_9]	CCCGCAATGGCTGACAACCGCTCTAGTAAATCCGGCGTGCTAAAACAAATTAGGGTGGAAGTTGAAATTTTGAGCAAGCTGATTGTAAATACCGCCTCACGATAGGATAGTCGCTCGGCCCTCGGAAACCATGCGGCAATCC
loc_6:48379712-48444906_gene_352_pb_98_pos_39882_strand_+_readouts_[NDB_397_c,NDB_436_c,NDB_604_c]_primers_[W1A03_primer_2,W1A10_primer_9]	CCCGCAATGGCTGACAACCGCTCTAGTAAATCCGGCGTGCACACTGCACCATAAGACTGCTGTTTCCACGAATACACAGAACTTGTAAATACCGCCTCACGATAGGATAGTCGCTCGGCCCTCGGAAACCATGCGGCAATCC
loc_6:48379712-48444906_gene_352_pb_99_pos_39926_strand_+_readouts_[NDB_397_c,NDB_436_c,NDB_604_c]_primers_[W1A03_primer_2,W1A10_primer_9]	CCCGCAATGGCTGACAACCGCTCTAGTAAATCCGGCGTGCTTGGAAATTAACCTAGTTGACTAAGCCCTAGAGCAAATATAATTGTAAATACCGCCTCACGATAGGATAGTCGCTCGGCCCTCGGAAACCATGCGGCAATCC
loc_6:48379712-48444906_gene_352_pb_100_pos_40011_strand_+_readouts_[NDB_397_c,NDB_436_c,NDB_604_c]_primers_[W1A03_primer_2,W1A10_primer_9]	CCCGCAATGGCTGACAACCGCTCTAGTAAATCCGGCGTGCCCACACTTTACCTTCTAGGCTAGAGTTAAATAGCAAATCCCATTGTAAATACCGCCTCACGATAGGATAGTCGCTCGGCCCTCGGAAACCATGCGGCAATCC
loc_6:48379712-48444906_gene_352_pb_101_pos_40094_strand_+_readouts_[NDB_397_c,NDB_436_c,NDB_604_c]_primers_[W1A03_primer_2,W1A10_primer_9]	CCCGCAATGGCTGACAACCGCTCTAGTAAATCCGGCGTGCATACTATCAAAGCTAACACAAGGATCTAGCCTGTGGTAAAATTTGTAAATACCGCCTCACGATAGGATAGTCGCTCGGCCCTCGGAAACCATGCGGCAATCC
loc_6:48379712-48444906_gene_352_pb_102_pos_40166_strand_+_readouts_[NDB_397_c,NDB_436_c,NDB_604_c]_primers_[W1A03_primer_2,W1A10_primer_9]	CCCGCAATGGCTGACAACCGCTCTAGTAAATCCGGCGTGCGTCTCAGGAATGAAACGGGACATTACTGTAGATGCTATAGGCTTGTAAATACCGCCTCACGATAGGATAGTCGCTCGGCCCTCGGAAACCATGCGGCAATCC
loc_6:48379712-48444906_gene_352_pb_103_pos_40351_strand_+_readouts_[NDB_397_c,NDB_436_c,NDB_604_c]_primers_[W1A03_primer_2,W1A10_primer_9]	CCCGCAATGGCTGACAACCGCTCTAGTAAATCCGGCGTGCTCAAGGACCTCATGGGCTAACTAAGGAGTAGGAATAACCAAATTGTAAATACCGCCTCACGATAGGATAGTCGCTCGGCCCTCGGAAACCATGCGGCAATCC
loc_6:48379712-48444906_gene_352_pb_104_pos_40416_strand_+_readouts_[NDB_397_c,NDB_436_c,NDB_604_c]_primers_[W1A03_primer_2,W1A10_primer_9]	CCCGCAATGGCTGACAACCGCTCTAGTAAATCCGGCGTGCGGGCACCAGTTCAATATGAGACTACCTCAACTTGCTGACAATTTGTAAATACCGCCTCACGATAGGATAGTCGCTCGGCCCTCGGAAACCATGCGGCAATCC
loc_6:48379712-48444906_gene_352_pb_105_pos_40487_strand_+_readouts_[NDB_397_c,NDB_436_c,NDB_604_c]_primers_[W1A03_primer_2,W1A10_primer_9]	CCCGCAATGGCTGACAACCGCTCTAGTAAATCCGGCGTGCATGGAAGCCAAGATCCGCATCAGAGTACCAACAACCAGTCATTTGTAAATACCGCCTCACGATAGGATAGTCGCTCGGCCCTCGGAAACCATGCGGCAATCC
loc_6:48379712-48444906_gene_352_pb_106_pos_40537_strand_+_readouts_[NDB_397_c,NDB_436_c,NDB_604_c]_primers_[W1A03_primer_2,W1A10_primer_9]	CCCGCAATGGCTGACAACCGCTCTAGTAAATCCGGCGTGCAGAACAAACAAGGTCATGATTACCTCGGGTCTGTCTGTCTATTTGTAAATACCGCCTCACGATAGGATAGTCGCTCGGCCCTCGGAAACCATGCGGCAATCC
loc_6:48379712-48444906_gene_352_pb_107_pos_40605_strand_+_readouts_[NDB_397_c,NDB_436_c,NDB_604_c]_primers_[W1A03_primer_2,W1A10_primer_9]	CCCGCAATGGCTGACAACCGCTCTAGTAAATCCGGCGTGCGAAAATCACCAGTGGCAGCCCACCACTATCATAGACTAAAGGTTGTAAATACCGCCTCACGATAGGATAGTCGCTCGGCCCTCGGAAACCATGCGGCAATCC
loc_6:48379712-48444906_gene_352_pb_108_pos_40650_strand_+_readouts_[NDB_397_c,NDB_436_c,NDB_604_c]_primers_[W1A03_primer_2,W1A10_primer_9]	CCCGCAATGGCTGACAACCGCTCTAGTAAATCCGGCGTGCAATAAAAGAAAAACCCGGACATGATTAGTAGCTACAGAAAGGTTGTAAATACCGCCTCACGATAGGATAGTCGCTCGGCCCTCGGAAACCATGCGGCAATCC
loc_6:48379712-48444906_gene_352_pb_109_pos_40801_strand_+_readouts_[NDB_397_c,NDB_436_c,NDB_604_c]_primers_[W1A03_primer_2,W1A10_primer_9]	CCCGCAATGGCTGACAACCGCTCTAGTAAATCCGGCGTGCCTTGCCCATCTGCCTGATCTGGAACGTGCCACTTCACACTCATTGTAAATACCGCCTCACGATAGGATAGTCGCTCGGCCCTCGGAAACCATGCGGCAATCC
loc_6:48379712-48444906_gene_352_pb_110_pos_40915_strand_+_readouts_[NDB_397_c,NDB_436_c,NDB_604_c]_primers_[W1A03_primer_2,W1A10_primer_9]	CCCGCAATGGCTGACAACCGCTCTAGTAAATCCGGCGTGCGGGAAGTGTGGATCCTCATCCCTATTCTCAAGTCCCAGTGGCTTGTAAATACCGCCTCACGATAGGATAGTCGCTCGGCCCTCGGAAACCATGCGGCAATCC
loc_6:48379712-48444906_gene_352_pb_111_pos_41021_strand_+_readouts_[NDB_397_c,NDB_436_c,NDB_604_c]_primers_[W1A03_primer_2,W1A10_primer_9]	CCCGCAATGGCTGACAACCGCTCTAGTAAATCCGGCGTGCTTCTCACCCCAGGAAACGTGCTGGGACCCTTATTATGGTCTGTTGTAAATACCGCCTCACGATAGGATAGTCGCTCGGCCCTCGGAAACCATGCGGCAATCC
loc_6:48379712-48444906_gene_352_pb_112_pos_41085_strand_+_readouts_[NDB_397_c,NDB_436_c,NDB_604_c]_primers_[W1A03_primer_2,W1A10_primer_9]	CCCGCAATGGCTGACAACCGCTCTAGTAAATCCGGCGTGCTTGCTGGCAGTGCTCAGGCACTCCAGCAGCGAGGCACACAGGTTGTAAATACCGCCTCACGATAGGATAGTCGCTCGGCCCTCGGAAACCATGCGGCAATCC
loc_6:48379712-48444906_gene_352_pb_113_pos_41129_strand_+_readouts_[NDB_397_c,NDB_436_c,NDB_604_c]_primers_[W1A03_primer_2,W1A10_primer_9]	CCCGCAATGGCTGACAACCGCTCTAGTAAATCCGGCGTGCGCTAAACTAGGATGGTCATTTCAAGCTGGTGTGCTAATGCATTTGTAAATACCGCCTCACGATAGGATAGTCGCTCGGCCCTCGGAAACCATGCGGCAATCC
loc_6:48379712-48444906_gene_352_pb_114_pos_41263_strand_-_readouts_[NDB_397_c,NDB_436_c,NDB_604_c]_primers_[W1A03_primer_2,W1A10_primer_9]	CCCGCAATGGCTGACAACCGCTCTAGTAAATCCGGCGTGCATAAGGGCAAAAGTTTCTAAAGGTTGTTTCCCTACCTTTCCTTTGTAAATACCGCCTCACGATAGGATAGTCGCTCGGCCCTCGGAAACCATGCGGCAATCC
loc_6:48379712-48444906_gene_352_pb_115_pos_41308_strand_+_readouts_[NDB_397_c,NDB_436_c,NDB_604_c]_primers_[W1A03_primer_2,W1A10_primer_9]	CCCGCAATGGCTGACAACCGCTCTAGTAAATCCGGCGTGCTTTGTTCCACTGAAACATGCATTGTCCCTAAACACAAATGTCTTGTAAATACCGCCTCACGATAGGATAGTCGCTCGGCCCTCGGAAACCATGCGGCAATCC
loc_6:48379712-48444906_gene_352_pb_116_pos_41436_strand_+_readouts_[NDB_397_c,NDB_436_c,NDB_604_c]_primers_[W1A03_primer_2,W1A10_primer_9]	CCCGCAATGGCTGACAACCGCTCTAGTAAATCCGGCGTGCTTGGAAGCATCAGCTGGCAAGCTGCTATTGTATTTACTCCTTTTGTAAATACCGCCTCACGATAGGATAGTCGCTCGGCCCTCGGAAACCATGCGGCAATCC
loc_6:48379712-48444906_gene_352_pb_117_pos_41485_strand_+_readouts_[NDB_397_c,NDB_436_c,NDB_604_c]_primers_[W1A03_primer_2,W1A10_primer_9]	CCCGCAATGGCTGACAACCGCTCTAGTAAATCCGGCGTGCTCTCTGTGTTCCCTACGTGCAACTTTGTCCAGTGCCAATCCCTTGTAAATACCGCCTCACGATAGGATAGTCGCTCGGCCCTCGGAAACCATGCGGCAATCC
loc_6:48379712-48444906_gene_352_pb_118_pos_41660_strand_-_readouts_[NDB_397_c,NDB_436_c,NDB_604_c]_primers_[W1A03_primer_2,W1A10_primer_9]	CCCGCAATGGCTGACAACCGCTCTAGTAAATCCGGCGTGCCTCACATTAGGCAGCTAATGCAGTAACTGCTTCCCAGGGATCTTGTAAATACCGCCTCACGATAGGATAGTCGCTCGGCCCTCGGAAACCATGCGGCAATCC
loc_6:48379712-48444906_gene_352_pb_119_pos_42596_strand_+_readouts_[NDB_397_c,NDB_436_c,NDB_604_c]_primers_[W1A03_primer_2,W1A10_primer_9]	CCCGCAATGGCTGACAACCGCTCTAGTAAATCCGGCGTGCTAACCTAGACTTTATGAGACAGCATGTCAAAAAGAGGGAGGGTTGTAAATACCGCCTCACGATAGGATAGTCGCTCGGCCCTCGGAAACCATGCGGCAATCC
loc_6:48379712-48444906_gene_352_pb_120_pos_42654_strand_-_readouts_[NDB_397_c,NDB_436_c,NDB_604_c]_primers_[W1A03_primer_2,W1A10_primer_9]	CCCGCAATGGCTGACAACCGCTCTAGTAAATCCGGCGTGCTCAGTTCTTCAAGGATCAGTGTTGGTCCACCTCTTTTTTGCTTTGTAAATACCGCCTCACGATAGGATAGTCGCTCGGCCCTCGGAAACCATGCGGCAATCC
loc_6:48379712-48444906_gene_352_pb_121_pos_42729_strand_+_readouts_[NDB_397_c,NDB_436_c,NDB_604_c]_primers_[W1A03_primer_2,W1A10_primer_9]	CCCGCAATGGCTGACAACCGCTCTAGTAAATCCGGCGTGCGCAGTCAGGACATTAATTAGGCATGGAATATTTTGAGCATAGTTGTAAATACCGCCTCACGATAGGATAGTCGCTCGGCCCTCGGAAACCATGCGGCAATCC
loc_6:49807253-49847041_gene_353_pb_131_pos_15061_strand_+_readouts_[NDB_470_c,NDB_536_c,NDB_472_c]_primers_[W1A03_primer_2,W1A10_primer_9]	CCCGCAATGGCTGACAACCGTTATACCTCGCGTCCGGAGTCCTCCCTCCCAGAGCGCGCAGTTATCCCGCGGGCCCCAGATAACGGTGCACCTCACTCGATATTCAAGAGGGACTGTCCGATCGGAAACCATGCGGCAATCC
loc_6:49807253-49847041_gene_353_pb_132_pos_15146_strand_+_readouts_[NDB_470_c,NDB_536_c,NDB_472_c]_primers_[W1A03_primer_2,W1A10_primer_9]	CCCGCAATGGCTGACAACCGTTATACCTCGCGTCCGGAGTAGAGAGCTGACAATTCCCGCGACAGGCAACCTAAGCGGTCCCACGGTGCACCTCACTCGATATTCAAGAGGGACTGTCCGATCGGAAACCATGCGGCAATCC
loc_6:49807253-49847041_gene_353_pb_133_pos_15190_strand_+_readouts_[NDB_470_c,NDB_536_c,NDB_472_c]_primers_[W1A03_primer_2,W1A10_primer_9]	CCCGCAATGGCTGACAACCGTTATACCTCGCGTCCGGAGTTTCATCTCCCTAGCGGGACTCGACGGTCGGGGATAGAGAGAGACGGTGCACCTCACTCGATATTCAAGAGGGACTGTCCGATCGGAAACCATGCGGCAATCC
loc_6:49807253-49847041_gene_353_pb_134_pos_15250_strand_-_readouts_[NDB_470_c,NDB_536_c,NDB_472_c]_primers_[W1A03_primer_2,W1A10_primer_9]	CCCGCAATGGCTGACAACCGTTATACCTCGCGTCCGGAGTTTCTAAGCGGCCCGCTCTGCGGGGAGAAGGGAACAGTCAAGAACGGTGCACCTCACTCGATATTCAAGAGGGACTGTCCGATCGGAAACCATGCGGCAATCC
loc_6:49807253-49847041_gene_353_pb_135_pos_15299_strand_-_readouts_[NDB_470_c,NDB_536_c,NDB_472_c]_primers_[W1A03_primer_2,W1A10_primer_9]	CCCGCAATGGCTGACAACCGTTATACCTCGCGTCCGGAGTGGAGCCACTGCCGCTCGAGTGGCGGCGTCTGGAGCCACCCACACGGTGCACCTCACTCGATATTCAAGAGGGACTGTCCGATCGGAAACCATGCGGCAATCC
loc_6:49807253-49847041_gene_353_pb_136_pos_15361_strand_-_readouts_[NDB_470_c,NDB_536_c,NDB_472_c]_primers_[W1A03_primer_2,W1A10_primer_9]	CCCGCAATGGCTGACAACCGTTATACCTCGCGTCCGGAGTGGCAGTCACGCCCGGGTGACTCCCACAGCCACTTCCCGCCCCACGGTGCACCTCACTCGATATTCAAGAGGGACTGTCCGATCGGAAACCATGCGGCAATCC
loc_6:49807253-49847041_gene_353_pb_137_pos_15405_strand_+_readouts_[NDB_470_c,NDB_536_c,NDB_472_c]_primers_[W1A03_primer_2,W1A10_primer_9]	CCCGCAATGGCTGACAACCGTTATACCTCGCGTCCGGAGTCGAGGCCCCTCCTGCCGCGACAAGGGCGCTCCATAAAAGCCTACGGTGCACCTCACTCGATATTCAAGAGGGACTGTCCGATCGGAAACCATGCGGCAATCC
loc_6:49807253-49847041_gene_353_pb_138_pos_15449_strand_+_readouts_[NDB_470_c,NDB_536_c,NDB_472_c]_primers_[W1A03_primer_2,W1A10_primer_9]	CCCGCAATGGCTGACAACCGTTATACCTCGCGTCCGGAGTGGGCGACCCGCTCTCCGCATCCCACCGGTGGATCTCTTCTCTACGGTGCACCTCACTCGATATTCAAGAGGGACTGTCCGATCGGAAACCATGCGGCAATCC
loc_6:49807253-49847041_gene_353_pb_139_pos_15504_strand_+_readouts_[NDB_470_c,NDB_536_c,NDB_472_c]_primers_[W1A03_primer_2,W1A10_primer_9]	CCCGCAATGGCTGACAACCGTTATACCTCGCGTCCGGAGTAGAGCAGAGCACCCGCCGCTCAGCGACGACTGCCCGCCCGCCACGGTGCACCTCACTCGATATTCAAGAGGGACTGTCCGATCGGAAACCATGCGGCAATCC
loc_6:49807253-49847041_gene_353_pb_140_pos_15577_strand_+_readouts_[NDB_470_c,NDB_536_c,NDB_472_c]_primers_[W1A03_primer_2,W1A10_primer_9]	CCCGCAATGGCTGACAACCGTTATACCTCGCGTCCGGAGTGCGCGGGCTCCCAGACGCCAGTGAACTTGCCCCGCAGCCGGTACGGTGCACCTCACTCGATATTCAAGAGGGACTGTCCGATCGGAAACCATGCGGCAATCC
loc_6:49807253-49847041_gene_353_pb_141_pos_15645_strand_+_readouts_[NDB_470_c,NDB_536_c,NDB_472_c]_primers_[W1A03_primer_2,W1A10_primer_9]	CCCGCAATGGCTGACAACCGTTATACCTCGCGTCCGGAGTCACCCAGCTCTTTGGGGCGCCTAAATTTCACTTGCTGGACTCACGGTGCACCTCACTCGATATTCAAGAGGGACTGTCCGATCGGAAACCATGCGGCAATCC
loc_6:49807253-49847041_gene_353_pb_142_pos_15709_strand_-_readouts_[NDB_470_c,NDB_536_c,NDB_472_c]_primers_[W1A03_primer_2,W1A10_primer_9]	CCCGCAATGGCTGACAACCGTTATACCTCGCGTCCGGAGTAGGCACGGAGGCGGGGCGCCCAGATTGGAGGGTCCCGGGGAAACGGTGCACCTCACTCGATATTCAAGAGGGACTGTCCGATCGGAAACCATGCGGCAATCC
loc_6:49807253-49847041_gene_353_pb_143_pos_15774_strand_+_readouts_[NDB_470_c,NDB_536_c,NDB_472_c]_primers_[W1A03_primer_2,W1A10_primer_9]	CCCGCAATGGCTGACAACCGTTATACCTCGCGTCCGGAGTAGAACCTGGGAACACCTATCCCAGGGCAGCGGTGGGGTTTTGACGGTGCACCTCACTCGATATTCAAGAGGGACTGTCCGATCGGAAACCATGCGGCAATCC
loc_6:49807253-49847041_gene_353_pb_144_pos_15838_strand_+_readouts_[NDB_470_c,NDB_536_c,NDB_472_c]_primers_[W1A03_primer_2,W1A10_primer_9]	CCCGCAATGGCTGACAACCGTTATACCTCGCGTCCGGAGTTGGTTGGTTGGTTACAACCAGGAACCCAGATTGCATGTGTGCACGGTGCACCTCACTCGATATTCAAGAGGGACTGTCCGATCGGAAACCATGCGGCAATCC
loc_6:49807253-49847041_gene_353_pb_145_pos_15896_strand_+_readouts_[NDB_470_c,NDB_536_c,NDB_472_c]_primers_[W1A03_primer_2,W1A10_primer_9]	CCCGCAATGGCTGACAACCGTTATACCTCGCGTCCGGAGTCCCCAAGTATTGTCTCTAGCACGGTGAGCTCTGTTGCCTCCAACGGTGCACCTCACTCGATATTCAAGAGGGACTGTCCGATCGGAAACCATGCGGCAATCC
loc_6:49807253-49847041_gene_353_pb_146_pos_15951_strand_+_readouts_[NDB_470_c,NDB_536_c,NDB_472_c]_primers_[W1A03_primer_2,W1A10_primer_9]	CCCGCAATGGCTGACAACCGTTATACCTCGCGTCCGGAGTGCCTCTGGGTATCCGACTGTCACAGCGCTTGTAGCCACACAAACGGTGCACCTCACTCGATATTCAAGAGGGACTGTCCGATCGGAAACCATGCGGCAATCC
loc_6:49807253-49847041_gene_353_pb_147_pos_16011_strand_-_readouts_[NDB_470_c,NDB_536_c,NDB_472_c]_primers_[W1A03_primer_2,W1A10_primer_9]	CCCGCAATGGCTGACAACCGTTATACCTCGCGTCCGGAGTCTCCTCTCGTTCCTAAATCACCCTTGGAGGAGAAAACTTTTCACGGTGCACCTCACTCGATATTCAAGAGGGACTGTCCGATCGGAAACCATGCGGCAATCC
loc_6:49807253-49847041_gene_353_pb_148_pos_16055_strand_+_readouts_[NDB_470_c,NDB_536_c,NDB_472_c]_primers_[W1A03_primer_2,W1A10_primer_9]	CCCGCAATGGCTGACAACCGTTATACCTCGCGTCCGGAGTAAGTGGTCATTCTTTAAGATAGAGGGCAGAACTTCCAATTCTACGGTGCACCTCACTCGATATTCAAGAGGGACTGTCCGATCGGAAACCATGCGGCAATCC
loc_6:49807253-49847041_gene_353_pb_149_pos_16147_strand_-_readouts_[NDB_470_c,NDB_536_c,NDB_472_c]_primers_[W1A03_primer_2,W1A10_primer_9]	CCCGCAATGGCTGACAACCGTTATACCTCGCGTCCGGAGTTTGCCCCGACCTGGATCTTCTGCCCCGTCCACATATTTCAGAACGGTGCACCTCACTCGATATTCAAGAGGGACTGTCCGATCGGAAACCATGCGGCAATCC
loc_6:49807253-49847041_gene_353_pb_150_pos_17308_strand_-_readouts_[NDB_470_c,NDB_536_c,NDB_472_c]_primers_[W1A03_primer_2,W1A10_primer_9]	CCCGCAATGGCTGACAACCGTTATACCTCGCGTCCGGAGTAACTAAGATGCACCAATTTTGCAGACTAAGTCCCATATTGTTACGGTGCACCTCACTCGATATTCAAGAGGGACTGTCCGATCGGAAACCATGCGGCAATCC
loc_6:49807253-49847041_gene_353_pb_151_pos_17384_strand_+_readouts_[NDB_470_c,NDB_536_c,NDB_472_c]_primers_[W1A03_primer_2,W1A10_primer_9]	CCCGCAATGGCTGACAACCGTTATACCTCGCGTCCGGAGTAATTACTGAGAACCTTGAAGGACCATATAGGCAAGCCCTTTGACGGTGCACCTCACTCGATATTCAAGAGGGACTGTCCGATCGGAAACCATGCGGCAATCC
loc_6:49807253-49847041_gene_353_pb_152_pos_17481_strand_+_readouts_[NDB_470_c,NDB_536_c,NDB_472_c]_primers_[W1A03_primer_2,W1A10_primer_9]	CCCGCAATGGCTGACAACCGTTATACCTCGCGTCCGGAGTAGAGAGGTTAAACTGCTCGCGACCCAGGGGATGTTTGGATGGACGGTGCACCTCACTCGATATTCAAGAGGGACTGTCCGATCGGAAACCATGCGGCAATCC
loc_6:49807253-49847041_gene_353_pb_153_pos_17525_strand_+_readouts_[NDB_470_c,NDB_536_c,NDB_472_c]_primers_[W1A03_primer_2,W1A10_primer_9]	CCCGCAATGGCTGACAACCGTTATACCTCGCGTCCGGAGTTGCAAAAGGGAGGTTGTGCTTCTAAAACAGTTGTGTATTCTTACGGTGCACCTCACTCGATATTCAAGAGGGACTGTCCGATCGGAAACCATGCGGCAATCC
loc_6:49807253-49847041_gene_353_pb_154_pos_17615_strand_+_readouts_[NDB_470_c,NDB_536_c,NDB_472_c]_primers_[W1A03_primer_2,W1A10_primer_9]	CCCGCAATGGCTGACAACCGTTATACCTCGCGTCCGGAGTCAATCCCAATGTATACAGAATTGCTTAAGTAATACAGGCTCAACGGTGCACCTCACTCGATATTCAAGAGGGACTGTCCGATCGGAAACCATGCGGCAATCC
loc_6:49807253-49847041_gene_353_pb_155_pos_17706_strand_+_readouts_[NDB_470_c,NDB_536_c,NDB_472_c]_primers_[W1A03_primer_2,W1A10_primer_9]	CCCGCAATGGCTGACAACCGTTATACCTCGCGTCCGGAGTTTGAGCCTAATAAAAAGACTTCCCAGAAAGTCAATGACTTCAACGGTGCACCTCACTCGATATTCAAGAGGGACTGTCCGATCGGAAACCATGCGGCAATCC
loc_6:49807253-49847041_gene_353_pb_156_pos_18149_strand_+_readouts_[NDB_470_c,NDB_536_c,NDB_472_c]_primers_[W1A03_primer_2,W1A10_primer_9]	CCCGCAATGGCTGACAACCGTTATACCTCGCGTCCGGAGTACTGCTGCTATATGACTTTGCCTCAGTGTATGGAATGATCCCACGGTGCACCTCACTCGATATTCAAGAGGGACTGTCCGATCGGAAACCATGCGGCAATCC
loc_6:49807253-49847041_gene_353_pb_157_pos_18244_strand_+_readouts_[NDB_470_c,NDB_536_c,NDB_472_c]_primers_[W1A03_primer_2,W1A10_primer_9]	CCCGCAATGGCTGACAACCGTTATACCTCGCGTCCGGAGTGAATTTCATTGTCTCCACTTTGCAGATCACAAAGCTAAGGACACGGTGCACCTCACTCGATATTCAAGAGGGACTGTCCGATCGGAAACCATGCGGCAATCC
loc_6:49807253-49847041_gene_353_pb_158_pos_18290_strand_-_readouts_[NDB_470_c,NDB_536_c,NDB_472_c]_primers_[W1A03_primer_2,W1A10_primer_9]	CCCGCAATGGCTGACAACCGTTATACCTCGCGTCCGGAGTCAGCAGAGGGTTCTAGCTCCATAACCCAAGAAAGCTTTCTTAACGGTGCACCTCACTCGATATTCAAGAGGGACTGTCCGATCGGAAACCATGCGGCAATCC
loc_6:49807253-49847041_gene_353_pb_159_pos_18334_strand_+_readouts_[NDB_470_c,NDB_536_c,NDB_472_c]_primers_[W1A03_primer_2,W1A10_primer_9]	CCCGCAATGGCTGACAACCGTTATACCTCGCGTCCGGAGTCTTCTGTGGATGGGACCACATCATTAACATTCAATGGAATCTACGGTGCACCTCACTCGATATTCAAGAGGGACTGTCCGATCGGAAACCATGCGGCAATCC
loc_6:49807253-49847041_gene_353_pb_160_pos_18440_strand_+_readouts_[NDB_470_c,NDB_536_c,NDB_472_c]_primers_[W1A03_primer_2,W1A10_primer_9]	CCCGCAATGGCTGACAACCGTTATACCTCGCGTCCGGAGTCCTGGTTCAATTCTGAAAATGAACCTGTATCATCCTGGTAAAACGGTGCACCTCACTCGATATTCAAGAGGGACTGTCCGATCGGAAACCATGCGGCAATCC
loc_6:49807253-49847041_gene_353_pb_161_pos_18495_strand_+_readouts_[NDB_470_c,NDB_536_c,NDB_472_c]_primers_[W1A03_primer_2,W1A10_primer_9]	CCCGCAATGGCTGACAACCGTTATACCTCGCGTCCGGAGTAACCACAAGAAGCTCCATTTGTGCACTTGTTGACTTTCCACCACGGTGCACCTCACTCGATATTCAAGAGGGACTGTCCGATCGGAAACCATGCGGCAATCC
loc_6:49807253-49847041_gene_353_pb_162_pos_18544_strand_+_readouts_[NDB_470_c,NDB_536_c,NDB_472_c]_primers_[W1A03_primer_2,W1A10_primer_9]	CCCGCAATGGCTGACAACCGTTATACCTCGCGTCCGGAGTCATGCACAGAAGTCCACGCCTTTGAAAATTACCGTGTTATGTACGGTGCACCTCACTCGATATTCAAGAGGGACTGTCCGATCGGAAACCATGCGGCAATCC
loc_6:49807253-49847041_gene_353_pb_163_pos_18614_strand_+_readouts_[NDB_470_c,NDB_536_c,NDB_472_c]_primers_[W1A03_primer_2,W1A10_primer_9]	CCCGCAATGGCTGACAACCGTTATACCTCGCGTCCGGAGTTCCTTCCTTCTGCCAGACCTGTTTGTAACTGTTCTCCTGTAGACGGTGCACCTCACTCGATATTCAAGAGGGACTGTCCGATCGGAAACCATGCGGCAATCC
loc_6:49807253-49847041_gene_353_pb_164_pos_18678_strand_+_readouts_[NDB_470_c,NDB_536_c,NDB_472_c]_primers_[W1A03_primer_2,W1A10_primer_9]	CCCGCAATGGCTGACAACCGTTATACCTCGCGTCCGGAGTGCCTCAGCAGGCCAAATCATTTGTTCTAGTCTATGGGTCTTGACGGTGCACCTCACTCGATATTCAAGAGGGACTGTCCGATCGGAAACCATGCGGCAATCC
loc_6:49807253-49847041_gene_353_pb_165_pos_18731_strand_+_readouts_[NDB_470_c,NDB_536_c,NDB_472_c]_primers_[W1A03_primer_2,W1A10_primer_9]	CCCGCAATGGCTGACAACCGTTATACCTCGCGTCCGGAGTCCTTAGAACAGTAGCTCTCAGGTGGAGGTGAGTTTTACTCCCACGGTGCACCTCACTCGATATTCAAGAGGGACTGTCCGATCGGAAACCATGCGGCAATCC
loc_6:49807253-49847041_gene_353_pb_166_pos_18777_strand_-_readouts_[NDB_470_c,NDB_536_c,NDB_472_c]_primers_[W1A03_primer_2,W1A10_primer_9]	CCCGCAATGGCTGACAACCGTTATACCTCGCGTCCGGAGTCTGGTTGTACCAAAACAGTCTCCCCTCAACGTTGCTGTATGTACGGTGCACCTCACTCGATATTCAAGAGGGACTGTCCGATCGGAAACCATGCGGCAATCC
loc_6:49807253-49847041_gene_353_pb_167_pos_18823_strand_+_readouts_[NDB_470_c,NDB_536_c,NDB_472_c]_primers_[W1A03_primer_2,W1A10_primer_9]	CCCGCAATGGCTGACAACCGTTATACCTCGCGTCCGGAGTGAGTGCTGCTGGTATATAGTGTGGAGCTGTTAGAGAAAGAGCACGGTGCACCTCACTCGATATTCAAGAGGGACTGTCCGATCGGAAACCATGCGGCAATCC
loc_6:49807253-49847041_gene_353_pb_168_pos_18868_strand_+_readouts_[NDB_470_c,NDB_536_c,NDB_472_c]_primers_[W1A03_primer_2,W1A10_primer_9]	CCCGCAATGGCTGACAACCGTTATACCTCGCGTCCGGAGTGAGCCCAGCCACCATTTGGATAAGTCTTATGAGCATGCAGAAACGGTGCACCTCACTCGATATTCAAGAGGGACTGTCCGATCGGAAACCATGCGGCAATCC
loc_6:49807253-49847041_gene_353_pb_169_pos_18941_strand_+_readouts_[NDB_470_c,NDB_536_c,NDB_472_c]_primers_[W1A03_primer_2,W1A10_primer_9]	CCCGCAATGGCTGACAACCGTTATACCTCGCGTCCGGAGTAAAATAGGGAAACCACTTGCCTGTCCTTTTGACTCTCTGAAGACGGTGCACCTCACTCGATATTCAAGAGGGACTGTCCGATCGGAAACCATGCGGCAATCC
loc_6:49807253-49847041_gene_353_pb_170_pos_18989_strand_+_readouts_[NDB_470_c,NDB_536_c,NDB_472_c]_primers_[W1A03_primer_2,W1A10_primer_9]	CCCGCAATGGCTGACAACCGTTATACCTCGCGTCCGGAGTAGAGGTAAATGAATTCAGGTTGGTTGCCCAAAGTGTGAAGATACGGTGCACCTCACTCGATATTCAAGAGGGACTGTCCGATCGGAAACCATGCGGCAATCC
loc_6:49807253-49847041_gene_353_pb_171_pos_19033_strand_-_readouts_[NDB_470_c,NDB_536_c,NDB_472_c]_primers_[W1A03_primer_2,W1A10_primer_9]	CCCGCAATGGCTGACAACCGTTATACCTCGCGTCCGGAGTGGTGGCTTGCACTTGGTTAACCTGCCCTTCCGTTGATTTTGTACGGTGCACCTCACTCGATATTCAAGAGGGACTGTCCGATCGGAAACCATGCGGCAATCC
loc_6:49807253-49847041_gene_353_pb_172_pos_19101_strand_-_readouts_[NDB_470_c,NDB_536_c,NDB_472_c]_primers_[W1A03_primer_2,W1A10_primer_9]	CCCGCAATGGCTGACAACCGTTATACCTCGCGTCCGGAGTAATGCTCATCCTCATCACCCAACGCTCACATCATTTGTTAAGACGGTGCACCTCACTCGATATTCAAGAGGGACTGTCCGATCGGAAACCATGCGGCAATCC
loc_6:49807253-49847041_gene_353_pb_173_pos_19174_strand_+_readouts_[NDB_470_c,NDB_536_c,NDB_472_c]_primers_[W1A03_primer_2,W1A10_primer_9]	CCCGCAATGGCTGACAACCGTTATACCTCGCGTCCGGAGTAGGAGCAATGAGAAATCTCGCCAACGTATTTGGATTTAGTTCACGGTGCACCTCACTCGATATTCAAGAGGGACTGTCCGATCGGAAACCATGCGGCAATCC
loc_6:49807253-49847041_gene_353_pb_174_pos_19251_strand_-_readouts_[NDB_470_c,NDB_536_c,NDB_472_c]_primers_[W1A03_primer_2,W1A10_primer_9]	CCCGCAATGGCTGACAACCGTTATACCTCGCGTCCGGAGTCTGGTCCAGATGGATTAACAAATAGGCACAACAGCTGGACAAACGGTGCACCTCACTCGATATTCAAGAGGGACTGTCCGATCGGAAACCATGCGGCAATCC
loc_6:49807253-49847041_gene_353_pb_175_pos_19314_strand_+_readouts_[NDB_470_c,NDB_536_c,NDB_472_c]_primers_[W1A03_primer_2,W1A10_primer_9]	CCCGCAATGGCTGACAACCGTTATACCTCGCGTCCGGAGTGGAGTGGCTGCTGATGTTCCACGCCTTTCCAGTGAATGGAGAACGGTGCACCTCACTCGATATTCAAGAGGGACTGTCCGATCGGAAACCATGCGGCAATCC
loc_6:49807253-49847041_gene_353_pb_176_pos_19359_strand_-_readouts_[NDB_470_c,NDB_536_c,NDB_472_c]_primers_[W1A03_primer_2,W1A10_primer_9]	CCCGCAATGGCTGACAACCGTTATACCTCGCGTCCGGAGTACACTGCTAAGGGTGTTGACAAGTTGATAGCTAATTACACAAACGGTGCACCTCACTCGATATTCAAGAGGGACTGTCCGATCGGAAACCATGCGGCAATCC
loc_6:49807253-49847041_gene_353_pb_177_pos_19432_strand_-_readouts_[NDB_470_c,NDB_536_c,NDB_472_c]_primers_[W1A03_primer_2,W1A10_primer_9]	CCCGCAATGGCTGACAACCGTTATACCTCGCGTCCGGAGTGATATGGTAAGGACAATATATGGACCTGAGGTTACATTCCTCACGGTGCACCTCACTCGATATTCAAGAGGGACTGTCCGATCGGAAACCATGCGGCAATCC
loc_6:49807253-49847041_gene_353_pb_178_pos_19478_strand_-_readouts_[NDB_470_c,NDB_536_c,NDB_472_c]_primers_[W1A03_primer_2,W1A10_primer_9]	CCCGCAATGGCTGACAACCGTTATACCTCGCGTCCGGAGTTTTCCCTGAGGCATGATGGGGTCCTACTGGCCAACAGAAATAACGGTGCACCTCACTCGATATTCAAGAGGGACTGTCCGATCGGAAACCATGCGGCAATCC
loc_6:49807253-49847041_gene_353_pb_179_pos_19524_strand_-_readouts_[NDB_470_c,NDB_536_c,NDB_472_c]_primers_[W1A03_primer_2,W1A10_primer_9]	CCCGCAATGGCTGACAACCGTTATACCTCGCGTCCGGAGTTACCCTGGATCTTGCACTCTCCCCTCTCTGTTGGAGACACTAACGGTGCACCTCACTCGATATTCAAGAGGGACTGTCCGATCGGAAACCATGCGGCAATCC
loc_6:49807253-49847041_gene_353_pb_180_pos_19568_strand_+_readouts_[NDB_470_c,NDB_536_c,NDB_472_c]_primers_[W1A03_primer_2,W1A10_primer_9]	CCCGCAATGGCTGACAACCGTTATACCTCGCGTCCGGAGTTCGGGATGTGTAAGGGGGGAGCAGTGATGACCGGGATGTAAGACGGTGCACCTCACTCGATATTCAAGAGGGACTGTCCGATCGGAAACCATGCGGCAATCC
loc_6:49807253-49847041_gene_353_pb_181_pos_19613_strand_-_readouts_[NDB_470_c,NDB_536_c,NDB_472_c]_primers_[W1A03_primer_2,W1A10_primer_9]	CCCGCAATGGCTGACAACCGTTATACCTCGCGTCCGGAGTTCATCAGTGATGCACAAATGAAGCTGCTGCCCGAGTGCACCCACGGTGCACCTCACTCGATATTCAAGAGGGACTGTCCGATCGGAAACCATGCGGCAATCC
loc_6:49807253-49847041_gene_353_pb_182_pos_19680_strand_+_readouts_[NDB_470_c,NDB_536_c,NDB_472_c]_primers_[W1A03_primer_2,W1A10_primer_9]	CCCGCAATGGCTGACAACCGTTATACCTCGCGTCCGGAGTGGAAGAAACAGAACCAACTATGACTTCCATGAGCTGGGGGAAACGGTGCACCTCACTCGATATTCAAGAGGGACTGTCCGATCGGAAACCATGCGGCAATCC
loc_6:49807253-49847041_gene_353_pb_183_pos_19832_strand_+_readouts_[NDB_470_c,NDB_536_c,NDB_472_c]_primers_[W1A03_primer_2,W1A10_primer_9]	CCCGCAATGGCTGACAACCGTTATACCTCGCGTCCGGAGTTGTAACCTTTAAATTGTATCTGTTTAGCGAGTGCGTGCATGTACGGTGCACCTCACTCGATATTCAAGAGGGACTGTCCGATCGGAAACCATGCGGCAATCC
loc_6:49807253-49847041_gene_353_pb_184_pos_19917_strand_+_readouts_[NDB_470_c,NDB_536_c,NDB_472_c]_primers_[W1A03_primer_2,W1A10_primer_9]	CCCGCAATGGCTGACAACCGTTATACCTCGCGTCCGGAGTAAGTCAGAGGATGCTTATCCAGAGTTGGTCTCTCTATTCCCTACGGTGCACCTCACTCGATATTCAAGAGGGACTGTCCGATCGGAAACCATGCGGCAATCC
loc_6:49807253-49847041_gene_353_pb_185_pos_20000_strand_+_readouts_[NDB_470_c,NDB_536_c,NDB_472_c]_primers_[W1A03_primer_2,W1A10_primer_9]	CCCGCAATGGCTGACAACCGTTATACCTCGCGTCCGGAGTTGGAAAGAACTCTTACCTTCCGGACCATCTTACCTGGTTGTGACGGTGCACCTCACTCGATATTCAAGAGGGACTGTCCGATCGGAAACCATGCGGCAATCC
loc_6:49807253-49847041_gene_353_pb_186_pos_20061_strand_-_readouts_[NDB_470_c,NDB_536_c,NDB_472_c]_primers_[W1A03_primer_2,W1A10_primer_9]	CCCGCAATGGCTGACAACCGTTATACCTCGCGTCCGGAGTAGTGTGAAGCATATGTCATCAGCAACTCTATCATGACCACATACGGTGCACCTCACTCGATATTCAAGAGGGACTGTCCGATCGGAAACCATGCGGCAATCC
loc_6:49807253-49847041_gene_353_pb_187_pos_20113_strand_+_readouts_[NDB_470_c,NDB_536_c,NDB_472_c]_primers_[W1A03_primer_2,W1A10_primer_9]	CCCGCAATGGCTGACAACCGTTATACCTCGCGTCCGGAGTTTATTAGCACATGAACGACTGGGAATAACATTTGAGTTTGGTACGGTGCACCTCACTCGATATTCAAGAGGGACTGTCCGATCGGAAACCATGCGGCAATCC
loc_6:49807253-49847041_gene_353_pb_188_pos_20167_strand_+_readouts_[NDB_470_c,NDB_536_c,NDB_472_c]_primers_[W1A03_primer_2,W1A10_primer_9]	CCCGCAATGGCTGACAACCGTTATACCTCGCGTCCGGAGTCTCTCTCTCCTATGGTTACCCCTAAGCTTACTTTATAAAAACACGGTGCACCTCACTCGATATTCAAGAGGGACTGTCCGATCGGAAACCATGCGGCAATCC
loc_6:49807253-49847041_gene_353_pb_189_pos_20223_strand_+_readouts_[NDB_470_c,NDB_536_c,NDB_472_c]_primers_[W1A03_primer_2,W1A10_primer_9]	CCCGCAATGGCTGACAACCGTTATACCTCGCGTCCGGAGTCTTCATGTTTCAGATATGGCAAGAGATCCAGCCCTGAGACACACGGTGCACCTCACTCGATATTCAAGAGGGACTGTCCGATCGGAAACCATGCGGCAATCC
loc_6:49807253-49847041_gene_353_pb_190_pos_20287_strand_+_readouts_[NDB_470_c,NDB_536_c,NDB_472_c]_primers_[W1A03_primer_2,W1A10_primer_9]	CCCGCAATGGCTGACAACCGTTATACCTCGCGTCCGGAGTGGAAAGCACAGAAAACGCCCCCAGAACAAGGTATGACAAAGCACGGTGCACCTCACTCGATATTCAAGAGGGACTGTCCGATCGGAAACCATGCGGCAATCC
loc_6:49807253-49847041_gene_353_pb_191_pos_20340_strand_+_readouts_[NDB_470_c,NDB_536_c,NDB_472_c]_primers_[W1A03_primer_2,W1A10_primer_9]	CCCGCAATGGCTGACAACCGTTATACCTCGCGTCCGGAGTATGTTACTACAGAGCTTATGATGCCAGTGGAGGGGAGCTAGGACGGTGCACCTCACTCGATATTCAAGAGGGACTGTCCGATCGGAAACCATGCGGCAATCC
loc_6:49807253-49847041_gene_353_pb_192_pos_20384_strand_+_readouts_[NDB_470_c,NDB_536_c,NDB_472_c]_primers_[W1A03_primer_2,W1A10_primer_9]	CCCGCAATGGCTGACAACCGTTATACCTCGCGTCCGGAGTAAGCTGGTGGGAGTCTGTGTGGACATTAGGATAGCAGCATCCACGGTGCACCTCACTCGATATTCAAGAGGGACTGTCCGATCGGAAACCATGCGGCAATCC
loc_6:49807253-49847041_gene_353_pb_193_pos_20451_strand_+_readouts_[NDB_470_c,NDB_536_c,NDB_472_c]_primers_[W1A03_primer_2,W1A10_primer_9]	CCCGCAATGGCTGACAACCGTTATACCTCGCGTCCGGAGTGGGGATGGAGAACCATACCTGAAAGACCTTGCATTTCATGCAACGGTGCACCTCACTCGATATTCAAGAGGGACTGTCCGATCGGAAACCATGCGGCAATCC
loc_6:49807253-49847041_gene_353_pb_194_pos_20542_strand_+_readouts_[NDB_470_c,NDB_536_c,NDB_472_c]_primers_[W1A03_primer_2,W1A10_primer_9]	CCCGCAATGGCTGACAACCGTTATACCTCGCGTCCGGAGTATTTGGTGTCCCTTTTTAAATATGGCTGACTTTTAGTTCAGAACGGTGCACCTCACTCGATATTCAAGAGGGACTGTCCGATCGGAAACCATGCGGCAATCC
loc_6:49807253-49847041_gene_353_pb_195_pos_20602_strand_+_readouts_[NDB_470_c,NDB_536_c,NDB_472_c]_primers_[W1A03_primer_2,W1A10_primer_9]	CCCGCAATGGCTGACAACCGTTATACCTCGCGTCCGGAGTGCCTTGCCTTATTAGAAGTAAGGGAGCATAGAGCAAGCCCCCACGGTGCACCTCACTCGATATTCAAGAGGGACTGTCCGATCGGAAACCATGCGGCAATCC
loc_6:49807253-49847041_gene_353_pb_196_pos_20651_strand_+_readouts_[NDB_470_c,NDB_536_c,NDB_472_c]_primers_[W1A03_primer_2,W1A10_primer_9]	CCCGCAATGGCTGACAACCGTTATACCTCGCGTCCGGAGTAATTGAAATGACCAATCATCCATTTAGGCTGGACAATCTCGTACGGTGCACCTCACTCGATATTCAAGAGGGACTGTCCGATCGGAAACCATGCGGCAATCC
loc_6:49807253-49847041_gene_353_pb_197_pos_20717_strand_+_readouts_[NDB_470_c,NDB_536_c,NDB_472_c]_primers_[W1A03_primer_2,W1A10_primer_9]	CCCGCAATGGCTGACAACCGTTATACCTCGCGTCCGGAGTAAATGTCCTAGAGCCCACGGACCTCATGTGTCTGACTCTGTTACGGTGCACCTCACTCGATATTCAAGAGGGACTGTCCGATCGGAAACCATGCGGCAATCC
loc_6:49807253-49847041_gene_353_pb_198_pos_20762_strand_-_readouts_[NDB_470_c,NDB_536_c,NDB_472_c]_primers_[W1A03_primer_2,W1A10_primer_9]	CCCGCAATGGCTGACAACCGTTATACCTCGCGTCCGGAGTGCCAGGAACACCTGACTATCTTTAGCTTTGGGTAAAGCTAGGACGGTGCACCTCACTCGATATTCAAGAGGGACTGTCCGATCGGAAACCATGCGGCAATCC
loc_6:49807253-49847041_gene_353_pb_199_pos_20896_strand_-_readouts_[NDB_470_c,NDB_536_c,NDB_472_c]_primers_[W1A03_primer_2,W1A10_primer_9]	CCCGCAATGGCTGACAACCGTTATACCTCGCGTCCGGAGTGCTGTCTCAAGACTTATCTATACTCCAAGAAAGGTTCCAGATACGGTGCACCTCACTCGATATTCAAGAGGGACTGTCCGATCGGAAACCATGCGGCAATCC
loc_6:49807253-49847041_gene_353_pb_200_pos_20940_strand_-_readouts_[NDB_470_c,NDB_536_c,NDB_472_c]_primers_[W1A03_primer_2,W1A10_primer_9]	CCCGCAATGGCTGACAACCGTTATACCTCGCGTCCGGAGTCTTGGCCAGGAGCCACCTGCTTAGCTCAATGATCTGGGCAGAACGGTGCACCTCACTCGATATTCAAGAGGGACTGTCCGATCGGAAACCATGCGGCAATCC
loc_6:49807253-49847041_gene_353_pb_201_pos_20996_strand_+_readouts_[NDB_470_c,NDB_536_c,NDB_472_c]_primers_[W1A03_primer_2,W1A10_primer_9]	CCCGCAATGGCTGACAACCGTTATACCTCGCGTCCGGAGTGAAAGAGGCAATCTGTCTCACTTTCATAACCCCTAACCTCACACGGTGCACCTCACTCGATATTCAAGAGGGACTGTCCGATCGGAAACCATGCGGCAATCC
loc_6:49807253-49847041_gene_353_pb_202_pos_21041_strand_+_readouts_[NDB_470_c,NDB_536_c,NDB_472_c]_primers_[W1A03_primer_2,W1A10_primer_9]	CCCGCAATGGCTGACAACCGTTATACCTCGCGTCCGGAGTCTCACATGCCACATCACCGCAAGATCTCAACACACCAATCCTACGGTGCACCTCACTCGATATTCAAGAGGGACTGTCCGATCGGAAACCATGCGGCAATCC
loc_6:49807253-49847041_gene_353_pb_203_pos_21099_strand_+_readouts_[NDB_470_c,NDB_536_c,NDB_472_c]_primers_[W1A03_primer_2,W1A10_primer_9]	CCCGCAATGGCTGACAACCGTTATACCTCGCGTCCGGAGTGTTAGATAGATAGCTCCCCAAGACCCAGAACTCTACACCACCACGGTGCACCTCACTCGATATTCAAGAGGGACTGTCCGATCGGAAACCATGCGGCAATCC
loc_6:49807253-49847041_gene_353_pb_204_pos_21156_strand_+_readouts_[NDB_470_c,NDB_536_c,NDB_472_c]_primers_[W1A03_primer_2,W1A10_primer_9]	CCCGCAATGGCTGACAACCGTTATACCTCGCGTCCGGAGTCAGAAGAGGTCACTAGCCCGCTAAATCAGTGAGTGTGACTGGACGGTGCACCTCACTCGATATTCAAGAGGGACTGTCCGATCGGAAACCATGCGGCAATCC
loc_6:49807253-49847041_gene_353_pb_205_pos_21219_strand_+_readouts_[NDB_470_c,NDB_536_c,NDB_472_c]_primers_[W1A03_primer_2,W1A10_primer_9]	CCCGCAATGGCTGACAACCGTTATACCTCGCGTCCGGAGTGGTTTCCCCATGGTGAACCCATGGGTGACAACAGGACCTGCCACGGTGCACCTCACTCGATATTCAAGAGGGACTGTCCGATCGGAAACCATGCGGCAATCC
loc_6:49807253-49847041_gene_353_pb_206_pos_21293_strand_+_readouts_[NDB_470_c,NDB_536_c,NDB_472_c]_primers_[W1A03_primer_2,W1A10_primer_9]	CCCGCAATGGCTGACAACCGTTATACCTCGCGTCCGGAGTAAAGTACAATGCTTCTGTCCCTGGAGGCATCAACTGAGAGTTACGGTGCACCTCACTCGATATTCAAGAGGGACTGTCCGATCGGAAACCATGCGGCAATCC
loc_6:49807253-49847041_gene_353_pb_207_pos_21337_strand_+_readouts_[NDB_470_c,NDB_536_c,NDB_472_c]_primers_[W1A03_primer_2,W1A10_primer_9]	CCCGCAATGGCTGACAACCGTTATACCTCGCGTCCGGAGTCCAGTGAATGCTAAGGGATGGTGGGAAACTATAAGCATTGCTACGGTGCACCTCACTCGATATTCAAGAGGGACTGTCCGATCGGAAACCATGCGGCAATCC
loc_6:49807253-49847041_gene_353_pb_208_pos_21404_strand_+_readouts_[NDB_470_c,NDB_536_c,NDB_472_c]_primers_[W1A03_primer_2,W1A10_primer_9]	CCCGCAATGGCTGACAACCGTTATACCTCGCGTCCGGAGTTCTGTGTCTCATTGATATGCATGGGATATTTGCCACAGTAAAACGGTGCACCTCACTCGATATTCAAGAGGGACTGTCCGATCGGAAACCATGCGGCAATCC
loc_6:49807253-49847041_gene_353_pb_209_pos_21450_strand_+_readouts_[NDB_470_c,NDB_536_c,NDB_472_c]_primers_[W1A03_primer_2,W1A10_primer_9]	CCCGCAATGGCTGACAACCGTTATACCTCGCGTCCGGAGTTAGGCTAGGCTATGTATACTTAGGATTTGGAAGTGATGATCCACGGTGCACCTCACTCGATATTCAAGAGGGACTGTCCGATCGGAAACCATGCGGCAATCC
loc_6:49807253-49847041_gene_353_pb_210_pos_21521_strand_+_readouts_[NDB_470_c,NDB_536_c,NDB_472_c]_primers_[W1A03_primer_2,W1A10_primer_9]	CCCGCAATGGCTGACAACCGTTATACCTCGCGTCCGGAGTTGTTTTGTAGCCCAAAATAACACAGTTAGTGCAGGAAATAAAACGGTGCACCTCACTCGATATTCAAGAGGGACTGTCCGATCGGAAACCATGCGGCAATCC
loc_6:49807253-49847041_gene_353_pb_211_pos_21565_strand_+_readouts_[NDB_470_c,NDB_536_c,NDB_472_c]_primers_[W1A03_primer_2,W1A10_primer_9]	CCCGCAATGGCTGACAACCGTTATACCTCGCGTCCGGAGTTAATTGCACCCTGACTGACAGACTCAATCATGTGCAATTAGAACGGTGCACCTCACTCGATATTCAAGAGGGACTGTCCGATCGGAAACCATGCGGCAATCC
loc_6:49807253-49847041_gene_353_pb_212_pos_21610_strand_+_readouts_[NDB_470_c,NDB_536_c,NDB_472_c]_primers_[W1A03_primer_2,W1A10_primer_9]	CCCGCAATGGCTGACAACCGTTATACCTCGCGTCCGGAGTAGACAAAAGTTGATAGCCTTGGAGTTGCATATGAATGCTGTTACGGTGCACCTCACTCGATATTCAAGAGGGACTGTCCGATCGGAAACCATGCGGCAATCC
loc_6:49807253-49847041_gene_353_pb_213_pos_21681_strand_+_readouts_[NDB_470_c,NDB_536_c,NDB_472_c]_primers_[W1A03_primer_2,W1A10_primer_9]	CCCGCAATGGCTGACAACCGTTATACCTCGCGTCCGGAGTAAATAGCATCTCACTACATAAAAGACTTGCTGGGAAACAACAACGGTGCACCTCACTCGATATTCAAGAGGGACTGTCCGATCGGAAACCATGCGGCAATCC
loc_6:49807253-49847041_gene_353_pb_214_pos_21789_strand_+_readouts_[NDB_470_c,NDB_536_c,NDB_472_c]_primers_[W1A03_primer_2,W1A10_primer_9]	CCCGCAATGGCTGACAACCGTTATACCTCGCGTCCGGAGTGATCTTCAGAAGTATTTCGGAGTCCCTCAGCTCCTTTGATATACGGTGCACCTCACTCGATATTCAAGAGGGACTGTCCGATCGGAAACCATGCGGCAATCC
loc_6:49807253-49847041_gene_353_pb_215_pos_21834_strand_+_readouts_[NDB_470_c,NDB_536_c,NDB_472_c]_primers_[W1A03_primer_2,W1A10_primer_9]	CCCGCAATGGCTGACAACCGTTATACCTCGCGTCCGGAGTCAGAGGCTTCTAAGTACTCCCTTAGAGACTCCAATTCCCATGACGGTGCACCTCACTCGATATTCAAGAGGGACTGTCCGATCGGAAACCATGCGGCAATCC
loc_6:49807253-49847041_gene_353_pb_216_pos_21904_strand_-_readouts_[NDB_470_c,NDB_536_c,NDB_472_c]_primers_[W1A03_primer_2,W1A10_primer_9]	CCCGCAATGGCTGACAACCGTTATACCTCGCGTCCGGAGTTGTTGGCACTCTAAATAGGACGCTACGGAGAACAGCAGCATAACGGTGCACCTCACTCGATATTCAAGAGGGACTGTCCGATCGGAAACCATGCGGCAATCC
loc_6:49807253-49847041_gene_353_pb_217_pos_21948_strand_-_readouts_[NDB_470_c,NDB_536_c,NDB_472_c]_primers_[W1A03_primer_2,W1A10_primer_9]	CCCGCAATGGCTGACAACCGTTATACCTCGCGTCCGGAGTCCATCCTGAGCTACGAGATGATCAGAAGCTATTGTGAAGCCTACGGTGCACCTCACTCGATATTCAAGAGGGACTGTCCGATCGGAAACCATGCGGCAATCC
loc_6:49807253-49847041_gene_353_pb_218_pos_21992_strand_+_readouts_[NDB_470_c,NDB_536_c,NDB_472_c]_primers_[W1A03_primer_2,W1A10_primer_9]	CCCGCAATGGCTGACAACCGTTATACCTCGCGTCCGGAGTAGTCTCACTCTTGTAAGACCCTGGGAAGCTTCCATGATTTGCACGGTGCACCTCACTCGATATTCAAGAGGGACTGTCCGATCGGAAACCATGCGGCAATCC
loc_6:49807253-49847041_gene_353_pb_219_pos_22077_strand_+_readouts_[NDB_470_c,NDB_536_c,NDB_472_c]_primers_[W1A03_primer_2,W1A10_primer_9]	CCCGCAATGGCTGACAACCGTTATACCTCGCGTCCGGAGTGGAAATGAAACTTGTTCTCCCGACTTTTCCAAGTTTCCACCCACGGTGCACCTCACTCGATATTCAAGAGGGACTGTCCGATCGGAAACCATGCGGCAATCC
loc_6:49807253-49847041_gene_353_pb_220_pos_22151_strand_+_readouts_[NDB_470_c,NDB_536_c,NDB_472_c]_primers_[W1A03_primer_2,W1A10_primer_9]	CCCGCAATGGCTGACAACCGTTATACCTCGCGTCCGGAGTCTGTCCCACCAATGCATGCCACCACTAGGCTGGACTCCGCCCACGGTGCACCTCACTCGATATTCAAGAGGGACTGTCCGATCGGAAACCATGCGGCAATCC
loc_6:49807253-49847041_gene_353_pb_221_pos_22388_strand_+_readouts_[NDB_470_c,NDB_536_c,NDB_472_c]_primers_[W1A03_primer_2,W1A10_primer_9]	CCCGCAATGGCTGACAACCGTTATACCTCGCGTCCGGAGTAACTATGTTGTCCTTGGACGAATCTATGTCTCAGAACTTTGTACGGTGCACCTCACTCGATATTCAAGAGGGACTGTCCGATCGGAAACCATGCGGCAATCC
loc_6:49807253-49847041_gene_353_pb_222_pos_22450_strand_+_readouts_[NDB_470_c,NDB_536_c,NDB_472_c]_primers_[W1A03_primer_2,W1A10_primer_9]	CCCGCAATGGCTGACAACCGTTATACCTCGCGTCCGGAGTCTATCTACTATAGCTGCCATGAGTAGATGACTGGACACCTGCACGGTGCACCTCACTCGATATTCAAGAGGGACTGTCCGATCGGAAACCATGCGGCAATCC
loc_6:49807253-49847041_gene_353_pb_223_pos_22566_strand_+_readouts_[NDB_470_c,NDB_536_c,NDB_472_c]_primers_[W1A03_primer_2,W1A10_primer_9]	CCCGCAATGGCTGACAACCGTTATACCTCGCGTCCGGAGTGTGGCTACCACATCACATCAGCCGTAAGGCTATGCATGAAATACGGTGCACCTCACTCGATATTCAAGAGGGACTGTCCGATCGGAAACCATGCGGCAATCC
loc_6:49807253-49847041_gene_353_pb_224_pos_22638_strand_+_readouts_[NDB_470_c,NDB_536_c,NDB_472_c]_primers_[W1A03_primer_2,W1A10_primer_9]	CCCGCAATGGCTGACAACCGTTATACCTCGCGTCCGGAGTACACTGGGCAGGATGGTTACCTTACACAACACAGGCGTGTTAACGGTGCACCTCACTCGATATTCAAGAGGGACTGTCCGATCGGAAACCATGCGGCAATCC
loc_6:49807253-49847041_gene_353_pb_225_pos_22706_strand_-_readouts_[NDB_470_c,NDB_536_c,NDB_472_c]_primers_[W1A03_primer_2,W1A10_primer_9]	CCCGCAATGGCTGACAACCGTTATACCTCGCGTCCGGAGTTAATTTTAAACTAAGTCCATGCAAGCCAGTGTTTGAGGAAGGACGGTGCACCTCACTCGATATTCAAGAGGGACTGTCCGATCGGAAACCATGCGGCAATCC
loc_6:49807253-49847041_gene_353_pb_226_pos_22895_strand_+_readouts_[NDB_470_c,NDB_536_c,NDB_472_c]_primers_[W1A03_primer_2,W1A10_primer_9]	CCCGCAATGGCTGACAACCGTTATACCTCGCGTCCGGAGTTCCTCAAATCTTGAAGAGACCTAGCCTTTATCTGCCTCCCCAACGGTGCACCTCACTCGATATTCAAGAGGGACTGTCCGATCGGAAACCATGCGGCAATCC
loc_6:49807253-49847041_gene_353_pb_227_pos_22957_strand_-_readouts_[NDB_470_c,NDB_536_c,NDB_472_c]_primers_[W1A03_primer_2,W1A10_primer_9]	CCCGCAATGGCTGACAACCGTTATACCTCGCGTCCGGAGTTTAGATTCCATTTAAGAATAGAATAGCAGGAGCTGGTGGTGCACGGTGCACCTCACTCGATATTCAAGAGGGACTGTCCGATCGGAAACCATGCGGCAATCC
loc_6:49807253-49847041_gene_353_pb_228_pos_23001_strand_+_readouts_[NDB_470_c,NDB_536_c,NDB_472_c]_primers_[W1A03_primer_2,W1A10_primer_9]	CCCGCAATGGCTGACAACCGTTATACCTCGCGTCCGGAGTCAAAGAAAATGGGGCCTCATCTAATACTTTTTTGTTCCACCCACGGTGCACCTCACTCGATATTCAAGAGGGACTGTCCGATCGGAAACCATGCGGCAATCC
loc_6:49807253-49847041_gene_353_pb_229_pos_23193_strand_+_readouts_[NDB_470_c,NDB_536_c,NDB_472_c]_primers_[W1A03_primer_2,W1A10_primer_9]	CCCGCAATGGCTGACAACCGTTATACCTCGCGTCCGGAGTACTAAATTAGCACAATATCCCTAGACAACTCAGGGTGTTTTAACGGTGCACCTCACTCGATATTCAAGAGGGACTGTCCGATCGGAAACCATGCGGCAATCC
loc_6:49807253-49847041_gene_353_pb_230_pos_23255_strand_+_readouts_[NDB_470_c,NDB_536_c,NDB_472_c]_primers_[W1A03_primer_2,W1A10_primer_9]	CCCGCAATGGCTGACAACCGTTATACCTCGCGTCCGGAGTCCTTCACTAACTGGAGTATTTGACACATAACTGCTAAGACTTACGGTGCACCTCACTCGATATTCAAGAGGGACTGTCCGATCGGAAACCATGCGGCAATCC
loc_6:49807253-49847041_gene_353_pb_231_pos_23346_strand_+_readouts_[NDB_470_c,NDB_536_c,NDB_472_c]_primers_[W1A03_primer_2,W1A10_primer_9]	CCCGCAATGGCTGACAACCGTTATACCTCGCGTCCGGAGTTTTCTTCAGCCAGTGAAGCCAGTGATGCTATTTACAAGTCCTACGGTGCACCTCACTCGATATTCAAGAGGGACTGTCCGATCGGAAACCATGCGGCAATCC
loc_6:49807253-49847041_gene_353_pb_232_pos_23494_strand_+_readouts_[NDB_470_c,NDB_536_c,NDB_472_c]_primers_[W1A03_primer_2,W1A10_primer_9]	CCCGCAATGGCTGACAACCGTTATACCTCGCGTCCGGAGTAAGGTTGACTAAGTCACGATTTACCATCGTCTAACATGAGTGACGGTGCACCTCACTCGATATTCAAGAGGGACTGTCCGATCGGAAACCATGCGGCAATCC
loc_6:49807253-49847041_gene_353_pb_233_pos_23538_strand_-_readouts_[NDB_470_c,NDB_536_c,NDB_472_c]_primers_[W1A03_primer_2,W1A10_primer_9]	CCCGCAATGGCTGACAACCGTTATACCTCGCGTCCGGAGTACTTCAGTAAACAAAATCTCCAACTGCAGTCAGTTAGGACCAACGGTGCACCTCACTCGATATTCAAGAGGGACTGTCCGATCGGAAACCATGCGGCAATCC
loc_6:49807253-49847041_gene_353_pb_234_pos_23603_strand_+_readouts_[NDB_470_c,NDB_536_c,NDB_472_c]_primers_[W1A03_primer_2,W1A10_primer_9]	CCCGCAATGGCTGACAACCGTTATACCTCGCGTCCGGAGTCTCAGAGCCATCTGGCAACGCAGCAATGCTGGGAATGTGTCAACGGTGCACCTCACTCGATATTCAAGAGGGACTGTCCGATCGGAAACCATGCGGCAATCC
loc_6:49807253-49847041_gene_353_pb_235_pos_23677_strand_-_readouts_[NDB_470_c,NDB_536_c,NDB_472_c]_primers_[W1A03_primer_2,W1A10_primer_9]	CCCGCAATGGCTGACAACCGTTATACCTCGCGTCCGGAGTTCCTGGGTTATCTTCAAACGCATGCGTATTACTCCTATTCTCACGGTGCACCTCACTCGATATTCAAGAGGGACTGTCCGATCGGAAACCATGCGGCAATCC
loc_6:49807253-49847041_gene_353_pb_236_pos_23748_strand_+_readouts_[NDB_470_c,NDB_536_c,NDB_472_c]_primers_[W1A03_primer_2,W1A10_primer_9]	CCCGCAATGGCTGACAACCGTTATACCTCGCGTCCGGAGTTCTCACCAAACCTAAGCATCAAATTGCCTATGCCTTTCATTTACGGTGCACCTCACTCGATATTCAAGAGGGACTGTCCGATCGGAAACCATGCGGCAATCC
loc_6:49807253-49847041_gene_353_pb_237_pos_23805_strand_+_readouts_[NDB_470_c,NDB_536_c,NDB_472_c]_primers_[W1A03_primer_2,W1A10_primer_9]	CCCGCAATGGCTGACAACCGTTATACCTCGCGTCCGGAGTTCTCAGCTGCTTCACTACATCTACTAAAAAGCGACTGAACATACGGTGCACCTCACTCGATATTCAAGAGGGACTGTCCGATCGGAAACCATGCGGCAATCC
loc_6:49807253-49847041_gene_353_pb_238_pos_23854_strand_-_readouts_[NDB_470_c,NDB_536_c,NDB_472_c]_primers_[W1A03_primer_2,W1A10_primer_9]	CCCGCAATGGCTGACAACCGTTATACCTCGCGTCCGGAGTAGAGTTTGACAAGCCATTGGCCCTAGACCACAGAGGTCAGGGACGGTGCACCTCACTCGATATTCAAGAGGGACTGTCCGATCGGAAACCATGCGGCAATCC
loc_6:49807253-49847041_gene_353_pb_239_pos_23916_strand_+_readouts_[NDB_470_c,NDB_536_c,NDB_472_c]_primers_[W1A03_primer_2,W1A10_primer_9]	CCCGCAATGGCTGACAACCGTTATACCTCGCGTCCGGAGTTTCTGAGTGTTAACTCATGAGATGGAGATAACCACTTCCCAGACGGTGCACCTCACTCGATATTCAAGAGGGACTGTCCGATCGGAAACCATGCGGCAATCC
loc_6:49807253-49847041_gene_353_pb_240_pos_23992_strand_+_readouts_[NDB_470_c,NDB_536_c,NDB_472_c]_primers_[W1A03_primer_2,W1A10_primer_9]	CCCGCAATGGCTGACAACCGTTATACCTCGCGTCCGGAGTGTAGGTAGAGAAGGTGCTTCAATGAGTTGGGTTATTAATAATACGGTGCACCTCACTCGATATTCAAGAGGGACTGTCCGATCGGAAACCATGCGGCAATCC
loc_6:49807253-49847041_gene_353_pb_241_pos_24155_strand_+_readouts_[NDB_470_c,NDB_536_c,NDB_472_c]_primers_[W1A03_primer_2,W1A10_primer_9]	CCCGCAATGGCTGACAACCGTTATACCTCGCGTCCGGAGTTCAGAGTAGGCTTCAAGGTGCTGGATCATGTACCTGACACTGACGGTGCACCTCACTCGATATTCAAGAGGGACTGTCCGATCGGAAACCATGCGGCAATCC
loc_6:49807253-49847041_gene_353_pb_242_pos_24217_strand_-_readouts_[NDB_470_c,NDB_536_c,NDB_472_c]_primers_[W1A03_primer_2,W1A10_primer_9]	CCCGCAATGGCTGACAACCGTTATACCTCGCGTCCGGAGTAAACCCAGGTACCTAATTACTAATAGGAGGGAGGAGCTATCTACGGTGCACCTCACTCGATATTCAAGAGGGACTGTCCGATCGGAAACCATGCGGCAATCC
loc_6:49807253-49847041_gene_353_pb_243_pos_24263_strand_+_readouts_[NDB_470_c,NDB_536_c,NDB_472_c]_primers_[W1A03_primer_2,W1A10_primer_9]	CCCGCAATGGCTGACAACCGTTATACCTCGCGTCCGGAGTGAGTGGAGAGGAGTGCCCACCTTAGGGTGAGAAGAGTACAGGACGGTGCACCTCACTCGATATTCAAGAGGGACTGTCCGATCGGAAACCATGCGGCAATCC
loc_6:49807253-49847041_gene_353_pb_244_pos_24322_strand_+_readouts_[NDB_470_c,NDB_536_c,NDB_472_c]_primers_[W1A03_primer_2,W1A10_primer_9]	CCCGCAATGGCTGACAACCGTTATACCTCGCGTCCGGAGTTGGGGCAGCTGAGGTATGAGCTGAAGTTTGAGAGTCAAAGGCACGGTGCACCTCACTCGATATTCAAGAGGGACTGTCCGATCGGAAACCATGCGGCAATCC
loc_6:49807253-49847041_gene_353_pb_245_pos_24410_strand_+_readouts_[NDB_470_c,NDB_536_c,NDB_472_c]_primers_[W1A03_primer_2,W1A10_primer_9]	CCCGCAATGGCTGACAACCGTTATACCTCGCGTCCGGAGTGTGATAAAATACACTATCAGAACCAACTTACAGGAAAGGGGGACGGTGCACCTCACTCGATATTCAAGAGGGACTGTCCGATCGGAAACCATGCGGCAATCC
loc_6:49807253-49847041_gene_353_pb_246_pos_24487_strand_-_readouts_[NDB_470_c,NDB_536_c,NDB_472_c]_primers_[W1A03_primer_2,W1A10_primer_9]	CCCGCAATGGCTGACAACCGTTATACCTCGCGTCCGGAGTTAGACTAGATGTGACCAGCTGCAGCGTTTACTTCCCCACTGTACGGTGCACCTCACTCGATATTCAAGAGGGACTGTCCGATCGGAAACCATGCGGCAATCC
loc_6:49807253-49847041_gene_353_pb_247_pos_24554_strand_+_readouts_[NDB_470_c,NDB_536_c,NDB_472_c]_primers_[W1A03_primer_2,W1A10_primer_9]	CCCGCAATGGCTGACAACCGTTATACCTCGCGTCCGGAGTTGTTGCTTAGCACTTCTCTATTTGCATAGGATGGAGTCTCATACGGTGCACCTCACTCGATATTCAAGAGGGACTGTCCGATCGGAAACCATGCGGCAATCC
loc_6:49807253-49847041_gene_353_pb_248_pos_24609_strand_+_readouts_[NDB_470_c,NDB_536_c,NDB_472_c]_primers_[W1A03_primer_2,W1A10_primer_9]	CCCGCAATGGCTGACAACCGTTATACCTCGCGTCCGGAGTCCATCCACAGTGGGCATATTCACTCTTCCATGGGTGTGGTCAACGGTGCACCTCACTCGATATTCAAGAGGGACTGTCCGATCGGAAACCATGCGGCAATCC
loc_6:49807253-49847041_gene_353_pb_249_pos_24672_strand_+_readouts_[NDB_470_c,NDB_536_c,NDB_472_c]_primers_[W1A03_primer_2,W1A10_primer_9]	CCCGCAATGGCTGACAACCGTTATACCTCGCGTCCGGAGTTCTAGAGCCTTCTATTAAGTTGACGATACTAACCATCACAGAACGGTGCACCTCACTCGATATTCAAGAGGGACTGTCCGATCGGAAACCATGCGGCAATCC
loc_6:49807253-49847041_gene_353_pb_250_pos_24770_strand_+_readouts_[NDB_470_c,NDB_536_c,NDB_472_c]_primers_[W1A03_primer_2,W1A10_primer_9]	CCCGCAATGGCTGACAACCGTTATACCTCGCGTCCGGAGTTTTTCTGAAGGGTAAATCCACTTGAGGTAAATCTACTTGAGAACGGTGCACCTCACTCGATATTCAAGAGGGACTGTCCGATCGGAAACCATGCGGCAATCC
loc_6:51158260-51195983_gene_354_pb_121_pos_15016_strand_-_readouts_[NDB_403_c,NDB_551_c,NDB_350_c]_primers_[W1A03_primer_2,W1A10_primer_9]	CCCGCAATGGCTGACAACCGTGCTCGACACCGTATAGCATCACCACTCTACCCTAAAACCCGCCAGTGACAAATATTACTATGTTACATCTATTCCACCCGGGTCGTCAGGCGTAATACTTACGGAAACCATGCGGCAATCC
loc_6:51158260-51195983_gene_354_pb_122_pos_15060_strand_-_readouts_[NDB_403_c,NDB_551_c,NDB_350_c]_primers_[W1A03_primer_2,W1A10_primer_9]	CCCGCAATGGCTGACAACCGTGCTCGACACCGTATAGCATCAGTACCCACAAAACAAACCAGTCTCCGACGGCCTTCCACCTGTTACATCTATTCCACCCGGGTCGTCAGGCGTAATACTTACGGAAACCATGCGGCAATCC
loc_6:51158260-51195983_gene_354_pb_123_pos_15105_strand_+_readouts_[NDB_403_c,NDB_551_c,NDB_350_c]_primers_[W1A03_primer_2,W1A10_primer_9]	CCCGCAATGGCTGACAACCGTGCTCGACACCGTATAGCATTTCATTACACGACAGATTACCCTTTTCATTACAAGCTGTAGAGTTACATCTATTCCACCCGGGTCGTCAGGCGTAATACTTACGGAAACCATGCGGCAATCC
loc_6:51158260-51195983_gene_354_pb_124_pos_15149_strand_+_readouts_[NDB_403_c,NDB_551_c,NDB_350_c]_primers_[W1A03_primer_2,W1A10_primer_9]	CCCGCAATGGCTGACAACCGTGCTCGACACCGTATAGCATGGGCCAACTTCGAAGGTCTTCTTGGCTGAATGATCTTGGATTGTTACATCTATTCCACCCGGGTCGTCAGGCGTAATACTTACGGAAACCATGCGGCAATCC
loc_6:51158260-51195983_gene_354_pb_125_pos_15213_strand_+_readouts_[NDB_403_c,NDB_551_c,NDB_350_c]_primers_[W1A03_primer_2,W1A10_primer_9]	CCCGCAATGGCTGACAACCGTGCTCGACACCGTATAGCATGCCTTTTGACTTGCCTGTCTATACCCCCGGCACTAGAAGGAGGTTACATCTATTCCACCCGGGTCGTCAGGCGTAATACTTACGGAAACCATGCGGCAATCC
loc_6:51158260-51195983_gene_354_pb_126_pos_15258_strand_+_readouts_[NDB_403_c,NDB_551_c,NDB_350_c]_primers_[W1A03_primer_2,W1A10_primer_9]	CCCGCAATGGCTGACAACCGTGCTCGACACCGTATAGCATTTTGGGGAAGATGTTGCAACCTCTAGTTGCAAGAGAAAGTAAGTTACATCTATTCCACCCGGGTCGTCAGGCGTAATACTTACGGAAACCATGCGGCAATCC
loc_6:51158260-51195983_gene_354_pb_127_pos_15313_strand_-_readouts_[NDB_403_c,NDB_551_c,NDB_350_c]_primers_[W1A03_primer_2,W1A10_primer_9]	CCCGCAATGGCTGACAACCGTGCTCGACACCGTATAGCATAGCACAAGGAGATTTGCTCGGTGCTCGGGAGGGGACCTGAGTGTTACATCTATTCCACCCGGGTCGTCAGGCGTAATACTTACGGAAACCATGCGGCAATCC
loc_6:51158260-51195983_gene_354_pb_128_pos_15381_strand_+_readouts_[NDB_403_c,NDB_551_c,NDB_350_c]_primers_[W1A03_primer_2,W1A10_primer_9]	CCCGCAATGGCTGACAACCGTGCTCGACACCGTATAGCATTTAGTTGACTCTGAGGCGGATGCAATAAAACATGGATGGTTTGTTACATCTATTCCACCCGGGTCGTCAGGCGTAATACTTACGGAAACCATGCGGCAATCC
loc_6:51158260-51195983_gene_354_pb_129_pos_15437_strand_-_readouts_[NDB_403_c,NDB_551_c,NDB_350_c]_primers_[W1A03_primer_2,W1A10_primer_9]	CCCGCAATGGCTGACAACCGTGCTCGACACCGTATAGCATCAGGGGGTGTGGTCCGGCTGAGAGTAAAACAGAAACTCGGTTGTTACATCTATTCCACCCGGGTCGTCAGGCGTAATACTTACGGAAACCATGCGGCAATCC
loc_6:51158260-51195983_gene_354_pb_130_pos_15538_strand_+_readouts_[NDB_403_c,NDB_551_c,NDB_350_c]_primers_[W1A03_primer_2,W1A10_primer_9]	CCCGCAATGGCTGACAACCGTGCTCGACACCGTATAGCATTCCGGGAAAGAACTGCGGGAGACGATTCCGCTCGGAAGCTTGGTTACATCTATTCCACCCGGGTCGTCAGGCGTAATACTTACGGAAACCATGCGGCAATCC
loc_6:51158260-51195983_gene_354_pb_131_pos_15615_strand_+_readouts_[NDB_403_c,NDB_551_c,NDB_350_c]_primers_[W1A03_primer_2,W1A10_primer_9]	CCCGCAATGGCTGACAACCGTGCTCGACACCGTATAGCATAAGAGCACCCCACAGTCCCGGGCCCTGGAAGACTGGAGAGCTGTTACATCTATTCCACCCGGGTCGTCAGGCGTAATACTTACGGAAACCATGCGGCAATCC
loc_6:51158260-51195983_gene_354_pb_132_pos_15680_strand_+_readouts_[NDB_403_c,NDB_551_c,NDB_350_c]_primers_[W1A03_primer_2,W1A10_primer_9]	CCCGCAATGGCTGACAACCGTGCTCGACACCGTATAGCATACTACCCGGAGGTGTGATGAGCTAAGCGAAGTTAGCACTCGCGTTACATCTATTCCACCCGGGTCGTCAGGCGTAATACTTACGGAAACCATGCGGCAATCC
loc_6:51158260-51195983_gene_354_pb_133_pos_15730_strand_+_readouts_[NDB_403_c,NDB_551_c,NDB_350_c]_primers_[W1A03_primer_2,W1A10_primer_9]	CCCGCAATGGCTGACAACCGTGCTCGACACCGTATAGCATGAAGGCCAAGCACCTCAACCTAGCCCTCTTCCCGGGAAGGCCGTTACATCTATTCCACCCGGGTCGTCAGGCGTAATACTTACGGAAACCATGCGGCAATCC
loc_6:51158260-51195983_gene_354_pb_134_pos_15774_strand_+_readouts_[NDB_403_c,NDB_551_c,NDB_350_c]_primers_[W1A03_primer_2,W1A10_primer_9]	CCCGCAATGGCTGACAACCGTGCTCGACACCGTATAGCATCCTCCCTGGGGGACTAGGCTAAGGGCTTTGGATGGGAAGAAAGTTACATCTATTCCACCCGGGTCGTCAGGCGTAATACTTACGGAAACCATGCGGCAATCC
loc_6:51158260-51195983_gene_354_pb_135_pos_15823_strand_+_readouts_[NDB_403_c,NDB_551_c,NDB_350_c]_primers_[W1A03_primer_2,W1A10_primer_9]	CCCGCAATGGCTGACAACCGTGCTCGACACCGTATAGCATAGAAAAGAAGAGTTACAGATTTGCTACCTCTGATCTCCCAAAGTTACATCTATTCCACCCGGGTCGTCAGGCGTAATACTTACGGAAACCATGCGGCAATCC
loc_6:51158260-51195983_gene_354_pb_136_pos_15868_strand_+_readouts_[NDB_403_c,NDB_551_c,NDB_350_c]_primers_[W1A03_primer_2,W1A10_primer_9]	CCCGCAATGGCTGACAACCGTGCTCGACACCGTATAGCATAAAGTGGATGTTCAAACGTTAAACACTATTCCCGGAGGACAGGTTACATCTATTCCACCCGGGTCGTCAGGCGTAATACTTACGGAAACCATGCGGCAATCC
loc_6:51158260-51195983_gene_354_pb_137_pos_15939_strand_-_readouts_[NDB_403_c,NDB_551_c,NDB_350_c]_primers_[W1A03_primer_2,W1A10_primer_9]	CCCGCAATGGCTGACAACCGTGCTCGACACCGTATAGCATTAGAAATCTTTTGACACTAGCTACCGAGTTCCTGTCAGTGGTGTTACATCTATTCCACCCGGGTCGTCAGGCGTAATACTTACGGAAACCATGCGGCAATCC
loc_6:51158260-51195983_gene_354_pb_138_pos_16032_strand_+_readouts_[NDB_403_c,NDB_551_c,NDB_350_c]_primers_[W1A03_primer_2,W1A10_primer_9]	CCCGCAATGGCTGACAACCGTGCTCGACACCGTATAGCATGGAGAAGAGACAACCGGAGTAGGAGGAGAGCGATGGAAGGAAGTTACATCTATTCCACCCGGGTCGTCAGGCGTAATACTTACGGAAACCATGCGGCAATCC
loc_6:51158260-51195983_gene_354_pb_139_pos_16109_strand_+_readouts_[NDB_403_c,NDB_551_c,NDB_350_c]_primers_[W1A03_primer_2,W1A10_primer_9]	CCCGCAATGGCTGACAACCGTGCTCGACACCGTATAGCATAAACAAAACAACGCACTTCAAAGCTCGGGGCCTAATCCTCCTGTTACATCTATTCCACCCGGGTCGTCAGGCGTAATACTTACGGAAACCATGCGGCAATCC
loc_6:51158260-51195983_gene_354_pb_140_pos_16159_strand_+_readouts_[NDB_403_c,NDB_551_c,NDB_350_c]_primers_[W1A03_primer_2,W1A10_primer_9]	CCCGCAATGGCTGACAACCGTGCTCGACACCGTATAGCATTTTCTGCTTCCTAAAACGTTGATAAGCACCATAAATCACTCGGTTACATCTATTCCACCCGGGTCGTCAGGCGTAATACTTACGGAAACCATGCGGCAATCC
loc_6:51158260-51195983_gene_354_pb_141_pos_16203_strand_+_readouts_[NDB_403_c,NDB_551_c,NDB_350_c]_primers_[W1A03_primer_2,W1A10_primer_9]	CCCGCAATGGCTGACAACCGTGCTCGACACCGTATAGCATCAACCCCCACCTCGCTGATCTTGCCCGGAGGGTACTCTCCCCGTTACATCTATTCCACCCGGGTCGTCAGGCGTAATACTTACGGAAACCATGCGGCAATCC
loc_6:51158260-51195983_gene_354_pb_142_pos_16247_strand_-_readouts_[NDB_403_c,NDB_551_c,NDB_350_c]_primers_[W1A03_primer_2,W1A10_primer_9]	CCCGCAATGGCTGACAACCGTGCTCGACACCGTATAGCATGGTCTGAGCACAGGAGACTCATCGAGCCCCTGGGGGCAGACCGTTACATCTATTCCACCCGGGTCGTCAGGCGTAATACTTACGGAAACCATGCGGCAATCC
loc_6:51158260-51195983_gene_354_pb_143_pos_16313_strand_+_readouts_[NDB_403_c,NDB_551_c,NDB_350_c]_primers_[W1A03_primer_2,W1A10_primer_9]	CCCGCAATGGCTGACAACCGTGCTCGACACCGTATAGCATCCTGGGTTTTGGGCTGCGGGATGAGTGCACGGGAATCAGCAGGTTACATCTATTCCACCCGGGTCGTCAGGCGTAATACTTACGGAAACCATGCGGCAATCC
loc_6:51158260-51195983_gene_354_pb_144_pos_16358_strand_+_readouts_[NDB_403_c,NDB_551_c,NDB_350_c]_primers_[W1A03_primer_2,W1A10_primer_9]	CCCGCAATGGCTGACAACCGTGCTCGACACCGTATAGCATGAAAGGTGCTGGAAGAGGTGCGGGCCTGACCTTGGAGGAAGTGTTACATCTATTCCACCCGGGTCGTCAGGCGTAATACTTACGGAAACCATGCGGCAATCC
loc_6:51158260-51195983_gene_354_pb_145_pos_16428_strand_-_readouts_[NDB_403_c,NDB_551_c,NDB_350_c]_primers_[W1A03_primer_2,W1A10_primer_9]	CCCGCAATGGCTGACAACCGTGCTCGACACCGTATAGCATGCTGTAACCTCCTTCAAACAGCGCGCCAGACAGACAACCCCCGTTACATCTATTCCACCCGGGTCGTCAGGCGTAATACTTACGGAAACCATGCGGCAATCC
loc_6:51158260-51195983_gene_354_pb_146_pos_16481_strand_+_readouts_[NDB_403_c,NDB_551_c,NDB_350_c]_primers_[W1A03_primer_2,W1A10_primer_9]	CCCGCAATGGCTGACAACCGTGCTCGACACCGTATAGCATTTTGCAAAACTGAGGAGCCGCAAAGATTAGAAATGCCAGCCTGTTACATCTATTCCACCCGGGTCGTCAGGCGTAATACTTACGGAAACCATGCGGCAATCC
loc_6:51158260-51195983_gene_354_pb_147_pos_16548_strand_+_readouts_[NDB_403_c,NDB_551_c,NDB_350_c]_primers_[W1A03_primer_2,W1A10_primer_9]	CCCGCAATGGCTGACAACCGTGCTCGACACCGTATAGCATGCAGAGCCGGGTTTAAACCCAGGCGGGCTTGCGTCTCCTGATGTTACATCTATTCCACCCGGGTCGTCAGGCGTAATACTTACGGAAACCATGCGGCAATCC
loc_6:51158260-51195983_gene_354_pb_148_pos_16610_strand_-_readouts_[NDB_403_c,NDB_551_c,NDB_350_c]_primers_[W1A03_primer_2,W1A10_primer_9]	CCCGCAATGGCTGACAACCGTGCTCGACACCGTATAGCATTTCTGTGTTCCTCCTCGCGCACCTGGCCAGTCCTGCACAGTGGTTACATCTATTCCACCCGGGTCGTCAGGCGTAATACTTACGGAAACCATGCGGCAATCC
loc_6:51158260-51195983_gene_354_pb_149_pos_16663_strand_+_readouts_[NDB_403_c,NDB_551_c,NDB_350_c]_primers_[W1A03_primer_2,W1A10_primer_9]	CCCGCAATGGCTGACAACCGTGCTCGACACCGTATAGCATAGAAAAGGGTCTGCCTTAGGTCCCCAGGGGGCTCACTTTAAGGTTACATCTATTCCACCCGGGTCGTCAGGCGTAATACTTACGGAAACCATGCGGCAATCC
loc_6:51158260-51195983_gene_354_pb_150_pos_16761_strand_+_readouts_[NDB_403_c,NDB_551_c,NDB_350_c]_primers_[W1A03_primer_2,W1A10_primer_9]	CCCGCAATGGCTGACAACCGTGCTCGACACCGTATAGCATCCTTTCTGAGCAGAGCGCCTCTCATCCACCCGCGCCGCTGTCGTTACATCTATTCCACCCGGGTCGTCAGGCGTAATACTTACGGAAACCATGCGGCAATCC
loc_6:51158260-51195983_gene_354_pb_151_pos_18311_strand_+_readouts_[NDB_403_c,NDB_551_c,NDB_350_c]_primers_[W1A03_primer_2,W1A10_primer_9]	CCCGCAATGGCTGACAACCGTGCTCGACACCGTATAGCATCAACCAGTGCTCTTTTGGGAGGATCCTGGTCTATCCAAACCAGTTACATCTATTCCACCCGGGTCGTCAGGCGTAATACTTACGGAAACCATGCGGCAATCC
loc_6:51158260-51195983_gene_354_pb_152_pos_18433_strand_+_readouts_[NDB_403_c,NDB_551_c,NDB_350_c]_primers_[W1A03_primer_2,W1A10_primer_9]	CCCGCAATGGCTGACAACCGTGCTCGACACCGTATAGCATTCCTGAAGACCTGGGCGAGTTTCACACTTTGGCTCAGGTTCCGTTACATCTATTCCACCCGGGTCGTCAGGCGTAATACTTACGGAAACCATGCGGCAATCC
loc_6:51158260-51195983_gene_354_pb_153_pos_18485_strand_+_readouts_[NDB_403_c,NDB_551_c,NDB_350_c]_primers_[W1A03_primer_2,W1A10_primer_9]	CCCGCAATGGCTGACAACCGTGCTCGACACCGTATAGCATGAGGCCTGCACTTGGATCAAGAATTCTCAAGATCTGGTTCTCGTTACATCTATTCCACCCGGGTCGTCAGGCGTAATACTTACGGAAACCATGCGGCAATCC
loc_6:51158260-51195983_gene_354_pb_154_pos_18549_strand_+_readouts_[NDB_403_c,NDB_551_c,NDB_350_c]_primers_[W1A03_primer_2,W1A10_primer_9]	CCCGCAATGGCTGACAACCGTGCTCGACACCGTATAGCATGAGGTGCCTTTATTCATTGCTGTGGTACAAAGGTTTGGTTTTGTTACATCTATTCCACCCGGGTCGTCAGGCGTAATACTTACGGAAACCATGCGGCAATCC
loc_6:51158260-51195983_gene_354_pb_155_pos_18610_strand_+_readouts_[NDB_403_c,NDB_551_c,NDB_350_c]_primers_[W1A03_primer_2,W1A10_primer_9]	CCCGCAATGGCTGACAACCGTGCTCGACACCGTATAGCATTTAAAGGAATAGGAACCTATTATTTACATCCGTTCCTTGAGCGTTACATCTATTCCACCCGGGTCGTCAGGCGTAATACTTACGGAAACCATGCGGCAATCC
loc_6:51158260-51195983_gene_354_pb_157_pos_18721_strand_-_readouts_[NDB_403_c,NDB_551_c,NDB_350_c]_primers_[W1A03_primer_2,W1A10_primer_9]	CCCGCAATGGCTGACAACCGTGCTCGACACCGTATAGCATTAAATGTGGCCACCGTGTGGTCCATTAGCTTGAAGTGTGAGGGTTACATCTATTCCACCCGGGTCGTCAGGCGTAATACTTACGGAAACCATGCGGCAATCC
loc_6:51158260-51195983_gene_354_pb_158_pos_18765_strand_-_readouts_[NDB_403_c,NDB_551_c,NDB_350_c]_primers_[W1A03_primer_2,W1A10_primer_9]	CCCGCAATGGCTGACAACCGTGCTCGACACCGTATAGCATCTTTAAGGCCTTCTCCCCTGCAGTAACTTCTCACCCTAATAAGTTACATCTATTCCACCCGGGTCGTCAGGCGTAATACTTACGGAAACCATGCGGCAATCC
loc_6:51158260-51195983_gene_354_pb_159_pos_18827_strand_+_readouts_[NDB_403_c,NDB_551_c,NDB_350_c]_primers_[W1A03_primer_2,W1A10_primer_9]	CCCGCAATGGCTGACAACCGTGCTCGACACCGTATAGCATAGAAGACCTGGCCCACCCTGTACCTACAGCTTAGATTATATTGTTACATCTATTCCACCCGGGTCGTCAGGCGTAATACTTACGGAAACCATGCGGCAATCC
loc_6:51158260-51195983_gene_354_pb_160_pos_18871_strand_+_readouts_[NDB_403_c,NDB_551_c,NDB_350_c]_primers_[W1A03_primer_2,W1A10_primer_9]	CCCGCAATGGCTGACAACCGTGCTCGACACCGTATAGCATTGCCTCAGAATAACACAACCACACACGATTCAAAATGTGAAAGTTACATCTATTCCACCCGGGTCGTCAGGCGTAATACTTACGGAAACCATGCGGCAATCC
loc_6:51158260-51195983_gene_354_pb_161_pos_18916_strand_+_readouts_[NDB_403_c,NDB_551_c,NDB_350_c]_primers_[W1A03_primer_2,W1A10_primer_9]	CCCGCAATGGCTGACAACCGTGCTCGACACCGTATAGCATGTTTCCTTACAGTTTGATTCTGATCCGGGGCCCACTGATGCTGTTACATCTATTCCACCCGGGTCGTCAGGCGTAATACTTACGGAAACCATGCGGCAATCC
loc_6:51158260-51195983_gene_354_pb_162_pos_18980_strand_+_readouts_[NDB_403_c,NDB_551_c,NDB_350_c]_primers_[W1A03_primer_2,W1A10_primer_9]	CCCGCAATGGCTGACAACCGTGCTCGACACCGTATAGCATTGGAATACTAAATTTTGGGTGCACGTTGTTGAATCACTAATTGTTACATCTATTCCACCCGGGTCGTCAGGCGTAATACTTACGGAAACCATGCGGCAATCC
loc_6:51158260-51195983_gene_354_pb_163_pos_19068_strand_-_readouts_[NDB_403_c,NDB_551_c,NDB_350_c]_primers_[W1A03_primer_2,W1A10_primer_9]	CCCGCAATGGCTGACAACCGTGCTCGACACCGTATAGCATGATCCTTCTGTTCCATGCACCCCAGAACTGGAATCTCACAGGGTTACATCTATTCCACCCGGGTCGTCAGGCGTAATACTTACGGAAACCATGCGGCAATCC
loc_6:51158260-51195983_gene_354_pb_164_pos_19194_strand_+_readouts_[NDB_403_c,NDB_551_c,NDB_350_c]_primers_[W1A03_primer_2,W1A10_primer_9]	CCCGCAATGGCTGACAACCGTGCTCGACACCGTATAGCATAATAAACAAAAGGTCTGTTCTCACCATCCACAGAAAAAAGGAGTTACATCTATTCCACCCGGGTCGTCAGGCGTAATACTTACGGAAACCATGCGGCAATCC
loc_6:51158260-51195983_gene_354_pb_165_pos_19253_strand_-_readouts_[NDB_403_c,NDB_551_c,NDB_350_c]_primers_[W1A03_primer_2,W1A10_primer_9]	CCCGCAATGGCTGACAACCGTGCTCGACACCGTATAGCATCTCAGTGTGAACATTGGAGTGCTTGGTGTAATTTTCAACTACGTTACATCTATTCCACCCGGGTCGTCAGGCGTAATACTTACGGAAACCATGCGGCAATCC
loc_6:51158260-51195983_gene_354_pb_166_pos_19303_strand_+_readouts_[NDB_403_c,NDB_551_c,NDB_350_c]_primers_[W1A03_primer_2,W1A10_primer_9]	CCCGCAATGGCTGACAACCGTGCTCGACACCGTATAGCATGAGGAACCTGAGAAGGCAGTATAATTAGCAGGGAACTTTGCAGTTACATCTATTCCACCCGGGTCGTCAGGCGTAATACTTACGGAAACCATGCGGCAATCC
loc_6:51158260-51195983_gene_354_pb_167_pos_19373_strand_+_readouts_[NDB_403_c,NDB_551_c,NDB_350_c]_primers_[W1A03_primer_2,W1A10_primer_9]	CCCGCAATGGCTGACAACCGTGCTCGACACCGTATAGCATTCAAAACAAGCAACACGCAAATCCTTAATAGCCATGCTACTGGTTACATCTATTCCACCCGGGTCGTCAGGCGTAATACTTACGGAAACCATGCGGCAATCC
loc_6:51158260-51195983_gene_354_pb_168_pos_19433_strand_-_readouts_[NDB_403_c,NDB_551_c,NDB_350_c]_primers_[W1A03_primer_2,W1A10_primer_9]	CCCGCAATGGCTGACAACCGTGCTCGACACCGTATAGCATTCATTAATATTACCACCAGGTAGCCGGCTGCAAGTTTTCTGAGTTACATCTATTCCACCCGGGTCGTCAGGCGTAATACTTACGGAAACCATGCGGCAATCC
loc_6:51158260-51195983_gene_354_pb_169_pos_19492_strand_-_readouts_[NDB_403_c,NDB_551_c,NDB_350_c]_primers_[W1A03_primer_2,W1A10_primer_9]	CCCGCAATGGCTGACAACCGTGCTCGACACCGTATAGCATTTAGGTTGCCTTGAAGTTTAGGAGGAAATGGAGCCATTGAAAGTTACATCTATTCCACCCGGGTCGTCAGGCGTAATACTTACGGAAACCATGCGGCAATCC
loc_6:51158260-51195983_gene_354_pb_170_pos_19542_strand_+_readouts_[NDB_403_c,NDB_551_c,NDB_350_c]_primers_[W1A03_primer_2,W1A10_primer_9]	CCCGCAATGGCTGACAACCGTGCTCGACACCGTATAGCATAATATTGTCATTACCACGACCGACAGAGGGAACCCGATCCGAGTTACATCTATTCCACCCGGGTCGTCAGGCGTAATACTTACGGAAACCATGCGGCAATCC
loc_6:51158260-51195983_gene_354_pb_171_pos_19633_strand_+_readouts_[NDB_403_c,NDB_551_c,NDB_350_c]_primers_[W1A03_primer_2,W1A10_primer_9]	CCCGCAATGGCTGACAACCGTGCTCGACACCGTATAGCATATCCATAGGAAATAGGTCCCGCGCCCTGTGACCCATTAAACTGTTACATCTATTCCACCCGGGTCGTCAGGCGTAATACTTACGGAAACCATGCGGCAATCC
loc_6:51158260-51195983_gene_354_pb_172_pos_19677_strand_+_readouts_[NDB_403_c,NDB_551_c,NDB_350_c]_primers_[W1A03_primer_2,W1A10_primer_9]	CCCGCAATGGCTGACAACCGTGCTCGACACCGTATAGCATTAAGATTATACACGTCCACAGAGCGGAGCTTCTAATTGTTTCGTTACATCTATTCCACCCGGGTCGTCAGGCGTAATACTTACGGAAACCATGCGGCAATCC
loc_6:51158260-51195983_gene_354_pb_173_pos_19723_strand_+_readouts_[NDB_403_c,NDB_551_c,NDB_350_c]_primers_[W1A03_primer_2,W1A10_primer_9]	CCCGCAATGGCTGACAACCGTGCTCGACACCGTATAGCATTGTCCCAGATCTTTGCGTTTTAAAAATCGGTGAAAATAGAGCGTTACATCTATTCCACCCGGGTCGTCAGGCGTAATACTTACGGAAACCATGCGGCAATCC
loc_6:51158260-51195983_gene_354_pb_174_pos_19780_strand_+_readouts_[NDB_403_c,NDB_551_c,NDB_350_c]_primers_[W1A03_primer_2,W1A10_primer_9]	CCCGCAATGGCTGACAACCGTGCTCGACACCGTATAGCATGAAAATATACCAACAGCGCAATCACGACAAAGCTGGGCCACTGTTACATCTATTCCACCCGGGTCGTCAGGCGTAATACTTACGGAAACCATGCGGCAATCC
loc_6:51158260-51195983_gene_354_pb_175_pos_19829_strand_-_readouts_[NDB_403_c,NDB_551_c,NDB_350_c]_primers_[W1A03_primer_2,W1A10_primer_9]	CCCGCAATGGCTGACAACCGTGCTCGACACCGTATAGCATCCTTCCTCCCACCTAGTCTTCCTCTGTAATTTGTTGCATGTGGTTACATCTATTCCACCCGGGTCGTCAGGCGTAATACTTACGGAAACCATGCGGCAATCC
loc_6:51158260-51195983_gene_354_pb_176_pos_19914_strand_+_readouts_[NDB_403_c,NDB_551_c,NDB_350_c]_primers_[W1A03_primer_2,W1A10_primer_9]	CCCGCAATGGCTGACAACCGTGCTCGACACCGTATAGCATGGGGTTCCCGCTCGCACTTTCCGGACGACTAACACACCCTTGGTTACATCTATTCCACCCGGGTCGTCAGGCGTAATACTTACGGAAACCATGCGGCAATCC
loc_6:51158260-51195983_gene_354_pb_177_pos_19962_strand_+_readouts_[NDB_403_c,NDB_551_c,NDB_350_c]_primers_[W1A03_primer_2,W1A10_primer_9]	CCCGCAATGGCTGACAACCGTGCTCGACACCGTATAGCATCCAGCCAATCAGAAACGCTTCCTGAAGACATTCTATACCTCCGTTACATCTATTCCACCCGGGTCGTCAGGCGTAATACTTACGGAAACCATGCGGCAATCC
loc_6:51158260-51195983_gene_354_pb_178_pos_20073_strand_+_readouts_[NDB_403_c,NDB_551_c,NDB_350_c]_primers_[W1A03_primer_2,W1A10_primer_9]	CCCGCAATGGCTGACAACCGTGCTCGACACCGTATAGCATAGGCTCATCATTCATTGGATTGTTCATTACTGGGTGGAACTAGTTACATCTATTCCACCCGGGTCGTCAGGCGTAATACTTACGGAAACCATGCGGCAATCC
loc_6:51158260-51195983_gene_354_pb_179_pos_20150_strand_+_readouts_[NDB_403_c,NDB_551_c,NDB_350_c]_primers_[W1A03_primer_2,W1A10_primer_9]	CCCGCAATGGCTGACAACCGTGCTCGACACCGTATAGCATAATTATGCCTTTCTTGCGTCATCGTTGCTAGACCAATCCTTGGTTACATCTATTCCACCCGGGTCGTCAGGCGTAATACTTACGGAAACCATGCGGCAATCC
loc_6:51158260-51195983_gene_354_pb_180_pos_20284_strand_+_readouts_[NDB_403_c,NDB_551_c,NDB_350_c]_primers_[W1A03_primer_2,W1A10_primer_9]	CCCGCAATGGCTGACAACCGTGCTCGACACCGTATAGCATCCACTCCTCCCCCTCGTAGCAGCTCCAGCCAATAGTGTGGCTGTTACATCTATTCCACCCGGGTCGTCAGGCGTAATACTTACGGAAACCATGCGGCAATCC
loc_6:51158260-51195983_gene_354_pb_181_pos_20328_strand_-_readouts_[NDB_403_c,NDB_551_c,NDB_350_c]_primers_[W1A03_primer_2,W1A10_primer_9]	CCCGCAATGGCTGACAACCGTGCTCGACACCGTATAGCATCGGGCGCTGGGCGGAGAAACAACCAGGCAACGTTATTTACATGTTACATCTATTCCACCCGGGTCGTCAGGCGTAATACTTACGGAAACCATGCGGCAATCC
loc_6:51158260-51195983_gene_354_pb_182_pos_20373_strand_+_readouts_[NDB_403_c,NDB_551_c,NDB_350_c]_primers_[W1A03_primer_2,W1A10_primer_9]	CCCGCAATGGCTGACAACCGTGCTCGACACCGTATAGCATCTGAAGAAACACGAGGCGGGCACGGCGCGGCGTCGCTTGGGGGTTACATCTATTCCACCCGGGTCGTCAGGCGTAATACTTACGGAAACCATGCGGCAATCC
loc_6:51158260-51195983_gene_354_pb_183_pos_20452_strand_+_readouts_[NDB_403_c,NDB_551_c,NDB_350_c]_primers_[W1A03_primer_2,W1A10_primer_9]	CCCGCAATGGCTGACAACCGTGCTCGACACCGTATAGCATGCTCATTGGCTAGGTTAATAATTGTCGCGCGTGCTATTTTGCGTTACATCTATTCCACCCGGGTCGTCAGGCGTAATACTTACGGAAACCATGCGGCAATCC
loc_6:51158260-51195983_gene_354_pb_184_pos_20506_strand_+_readouts_[NDB_403_c,NDB_551_c,NDB_350_c]_primers_[W1A03_primer_2,W1A10_primer_9]	CCCGCAATGGCTGACAACCGTGCTCGACACCGTATAGCATGTTCCCTTCGTAACTGGAGAACTCGCGTCGCTGTGGGAGGGGGTTACATCTATTCCACCCGGGTCGTCAGGCGTAATACTTACGGAAACCATGCGGCAATCC
loc_6:51158260-51195983_gene_354_pb_185_pos_20575_strand_+_readouts_[NDB_403_c,NDB_551_c,NDB_350_c]_primers_[W1A03_primer_2,W1A10_primer_9]	CCCGCAATGGCTGACAACCGTGCTCGACACCGTATAGCATCTGGCAGCCTCGCCCAACTTGCTCCGCGATCCTAAAGGGAAGGTTACATCTATTCCACCCGGGTCGTCAGGCGTAATACTTACGGAAACCATGCGGCAATCC
loc_6:51158260-51195983_gene_354_pb_186_pos_20698_strand_-_readouts_[NDB_403_c,NDB_551_c,NDB_350_c]_primers_[W1A03_primer_2,W1A10_primer_9]	CCCGCAATGGCTGACAACCGTGCTCGACACCGTATAGCATTGGCACAACCCTGAACGATTTATTAAAGAAAACGAAAACATGGTTACATCTATTCCACCCGGGTCGTCAGGCGTAATACTTACGGAAACCATGCGGCAATCC
loc_6:51158260-51195983_gene_354_pb_187_pos_20742_strand_+_readouts_[NDB_403_c,NDB_551_c,NDB_350_c]_primers_[W1A03_primer_2,W1A10_primer_9]	CCCGCAATGGCTGACAACCGTGCTCGACACCGTATAGCATAAATACATATTACCCACACACCCTCCGAATTAATTTCCTTTCGTTACATCTATTCCACCCGGGTCGTCAGGCGTAATACTTACGGAAACCATGCGGCAATCC
loc_6:51158260-51195983_gene_354_pb_188_pos_20807_strand_+_readouts_[NDB_403_c,NDB_551_c,NDB_350_c]_primers_[W1A03_primer_2,W1A10_primer_9]	CCCGCAATGGCTGACAACCGTGCTCGACACCGTATAGCATCTAGTCCTGTGTGGGAGCAATCTTTATAAGAAGTTTCTCTTTGTTACATCTATTCCACCCGGGTCGTCAGGCGTAATACTTACGGAAACCATGCGGCAATCC
loc_6:51158260-51195983_gene_354_pb_189_pos_20864_strand_+_readouts_[NDB_403_c,NDB_551_c,NDB_350_c]_primers_[W1A03_primer_2,W1A10_primer_9]	CCCGCAATGGCTGACAACCGTGCTCGACACCGTATAGCATTGTTTTACTATGGATTCCTTGCTCCGACAATTTTCAAAGACTGTTACATCTATTCCACCCGGGTCGTCAGGCGTAATACTTACGGAAACCATGCGGCAATCC
loc_6:51158260-51195983_gene_354_pb_190_pos_20949_strand_+_readouts_[NDB_403_c,NDB_551_c,NDB_350_c]_primers_[W1A03_primer_2,W1A10_primer_9]	CCCGCAATGGCTGACAACCGTGCTCGACACCGTATAGCATTTCTTTCAGACTAACCACTCCGTGGATTGTTTGTCAATGAGGGTTACATCTATTCCACCCGGGTCGTCAGGCGTAATACTTACGGAAACCATGCGGCAATCC
loc_6:51158260-51195983_gene_354_pb_191_pos_21017_strand_+_readouts_[NDB_403_c,NDB_551_c,NDB_350_c]_primers_[W1A03_primer_2,W1A10_primer_9]	CCCGCAATGGCTGACAACCGTGCTCGACACCGTATAGCATAAAAGGCCCCAAGGATATTCGATTGGCGTTGTAAAATAAAAAGTTACATCTATTCCACCCGGGTCGTCAGGCGTAATACTTACGGAAACCATGCGGCAATCC
loc_6:51158260-51195983_gene_354_pb_192_pos_21105_strand_+_readouts_[NDB_403_c,NDB_551_c,NDB_350_c]_primers_[W1A03_primer_2,W1A10_primer_9]	CCCGCAATGGCTGACAACCGTGCTCGACACCGTATAGCATAAAACCTACCTTTTCGATACTGTTAAAGTACCGGGTGGCAAAGTTACATCTATTCCACCCGGGTCGTCAGGCGTAATACTTACGGAAACCATGCGGCAATCC
loc_6:51158260-51195983_gene_354_pb_193_pos_21158_strand_+_readouts_[NDB_403_c,NDB_551_c,NDB_350_c]_primers_[W1A03_primer_2,W1A10_primer_9]	CCCGCAATGGCTGACAACCGTGCTCGACACCGTATAGCATAACGAATGAATGGACAGGTAATCGGGACCCTGAATTTTAAAAGTTACATCTATTCCACCCGGGTCGTCAGGCGTAATACTTACGGAAACCATGCGGCAATCC
loc_6:51158260-51195983_gene_354_pb_194_pos_21274_strand_+_readouts_[NDB_403_c,NDB_551_c,NDB_350_c]_primers_[W1A03_primer_2,W1A10_primer_9]	CCCGCAATGGCTGACAACCGTGCTCGACACCGTATAGCATACTCAAGTATGGGAGTGTTCGATGCTCAGTGTCGACTACACTGTTACATCTATTCCACCCGGGTCGTCAGGCGTAATACTTACGGAAACCATGCGGCAATCC
loc_6:51158260-51195983_gene_354_pb_195_pos_21440_strand_-_readouts_[NDB_403_c,NDB_551_c,NDB_350_c]_primers_[W1A03_primer_2,W1A10_primer_9]	CCCGCAATGGCTGACAACCGTGCTCGACACCGTATAGCATTTTAAAAGGGGGGTGGCTAGGTGGGAGGGGAGACTATTTTAGGTTACATCTATTCCACCCGGGTCGTCAGGCGTAATACTTACGGAAACCATGCGGCAATCC
loc_6:51158260-51195983_gene_354_pb_196_pos_21507_strand_+_readouts_[NDB_403_c,NDB_551_c,NDB_350_c]_primers_[W1A03_primer_2,W1A10_primer_9]	CCCGCAATGGCTGACAACCGTGCTCGACACCGTATAGCATACACTTTTTCACACAGGAATGATTGCTGAGGCCAGTAGCTTCGTTACATCTATTCCACCCGGGTCGTCAGGCGTAATACTTACGGAAACCATGCGGCAATCC
loc_6:51158260-51195983_gene_354_pb_197_pos_21555_strand_-_readouts_[NDB_403_c,NDB_551_c,NDB_350_c]_primers_[W1A03_primer_2,W1A10_primer_9]	CCCGCAATGGCTGACAACCGTGCTCGACACCGTATAGCATAATTCCCCTAAACTCATTCTTCCGGAGCTGACCAGGTTTCCAGTTACATCTATTCCACCCGGGTCGTCAGGCGTAATACTTACGGAAACCATGCGGCAATCC
loc_6:51158260-51195983_gene_354_pb_198_pos_21602_strand_+_readouts_[NDB_403_c,NDB_551_c,NDB_350_c]_primers_[W1A03_primer_2,W1A10_primer_9]	CCCGCAATGGCTGACAACCGTGCTCGACACCGTATAGCATAAAAGAGAAGTTTCACGTGGGGTTAGTGTGAGCCAATTTTTTGTTACATCTATTCCACCCGGGTCGTCAGGCGTAATACTTACGGAAACCATGCGGCAATCC
loc_6:51158260-51195983_gene_354_pb_199_pos_21685_strand_+_readouts_[NDB_403_c,NDB_551_c,NDB_350_c]_primers_[W1A03_primer_2,W1A10_primer_9]	CCCGCAATGGCTGACAACCGTGCTCGACACCGTATAGCATACTGTTTTAATAACTGCCCCTGGATTTACATCAGTTCATTGAGTTACATCTATTCCACCCGGGTCGTCAGGCGTAATACTTACGGAAACCATGCGGCAATCC
loc_6:51158260-51195983_gene_354_pb_200_pos_21760_strand_+_readouts_[NDB_403_c,NDB_551_c,NDB_350_c]_primers_[W1A03_primer_2,W1A10_primer_9]	CCCGCAATGGCTGACAACCGTGCTCGACACCGTATAGCATGAAAGTAAGTGGTTGCGTTGTTTTATGCCTCCTACATGATATGTTACATCTATTCCACCCGGGTCGTCAGGCGTAATACTTACGGAAACCATGCGGCAATCC
loc_6:51158260-51195983_gene_354_pb_201_pos_21858_strand_-_readouts_[NDB_403_c,NDB_551_c,NDB_350_c]_primers_[W1A03_primer_2,W1A10_primer_9]	CCCGCAATGGCTGACAACCGTGCTCGACACCGTATAGCATTTCTTGAATGGAGGCGGATGTGCATGATTAATTACCTGTAATGTTACATCTATTCCACCCGGGTCGTCAGGCGTAATACTTACGGAAACCATGCGGCAATCC
loc_6:51158260-51195983_gene_354_pb_202_pos_21961_strand_+_readouts_[NDB_403_c,NDB_551_c,NDB_350_c]_primers_[W1A03_primer_2,W1A10_primer_9]	CCCGCAATGGCTGACAACCGTGCTCGACACCGTATAGCATGAGTAATAAAACTCTGGCGCCTTTGTACACGCGAGTCTTAGTGTTACATCTATTCCACCCGGGTCGTCAGGCGTAATACTTACGGAAACCATGCGGCAATCC
loc_6:51158260-51195983_gene_354_pb_203_pos_22042_strand_+_readouts_[NDB_403_c,NDB_551_c,NDB_350_c]_primers_[W1A03_primer_2,W1A10_primer_9]	CCCGCAATGGCTGACAACCGTGCTCGACACCGTATAGCATATTTATATTTATGTTCGCCGGTTTATGAAGCTGGCTGTGGGTGTTACATCTATTCCACCCGGGTCGTCAGGCGTAATACTTACGGAAACCATGCGGCAATCC
loc_6:51158260-51195983_gene_354_pb_204_pos_22092_strand_+_readouts_[NDB_403_c,NDB_551_c,NDB_350_c]_primers_[W1A03_primer_2,W1A10_primer_9]	CCCGCAATGGCTGACAACCGTGCTCGACACCGTATAGCATGCTGGTTCCAGGAGCTACGGATTTTAGAAACCGAGGGGAAGAGTTACATCTATTCCACCCGGGTCGTCAGGCGTAATACTTACGGAAACCATGCGGCAATCC
loc_6:51158260-51195983_gene_354_pb_205_pos_22136_strand_-_readouts_[NDB_403_c,NDB_551_c,NDB_350_c]_primers_[W1A03_primer_2,W1A10_primer_9]	CCCGCAATGGCTGACAACCGTGCTCGACACCGTATAGCATCTCCCCTAAACAAAACCACAAGCATCGTTCTTGGATTAAATAGTTACATCTATTCCACCCGGGTCGTCAGGCGTAATACTTACGGAAACCATGCGGCAATCC
loc_6:51158260-51195983_gene_354_pb_206_pos_22181_strand_-_readouts_[NDB_403_c,NDB_551_c,NDB_350_c]_primers_[W1A03_primer_2,W1A10_primer_9]	CCCGCAATGGCTGACAACCGTGCTCGACACCGTATAGCATATATTAGTTCACCAGCAGAACGACTTTGTTCACAAAAGCAAAGTTACATCTATTCCACCCGGGTCGTCAGGCGTAATACTTACGGAAACCATGCGGCAATCC
loc_6:51158260-51195983_gene_354_pb_207_pos_22276_strand_+_readouts_[NDB_403_c,NDB_551_c,NDB_350_c]_primers_[W1A03_primer_2,W1A10_primer_9]	CCCGCAATGGCTGACAACCGTGCTCGACACCGTATAGCATCCAAGGCGTTCTCACAACTCCAACTGGACCTGGGCGATGGGAGTTACATCTATTCCACCCGGGTCGTCAGGCGTAATACTTACGGAAACCATGCGGCAATCC
loc_6:51158260-51195983_gene_354_pb_208_pos_22326_strand_+_readouts_[NDB_403_c,NDB_551_c,NDB_350_c]_primers_[W1A03_primer_2,W1A10_primer_9]	CCCGCAATGGCTGACAACCGTGCTCGACACCGTATAGCATCCTACCTTTCTCTAAGGGCTTCTCGGAGAAACTTCCCTTGGTGTTACATCTATTCCACCCGGGTCGTCAGGCGTAATACTTACGGAAACCATGCGGCAATCC
loc_6:51158260-51195983_gene_354_pb_209_pos_22587_strand_+_readouts_[NDB_403_c,NDB_551_c,NDB_350_c]_primers_[W1A03_primer_2,W1A10_primer_9]	CCCGCAATGGCTGACAACCGTGCTCGACACCGTATAGCATAATGATAATGGGGCTATAGATAATTCCTGATGTCACATTTGCGTTACATCTATTCCACCCGGGTCGTCAGGCGTAATACTTACGGAAACCATGCGGCAATCC
loc_6:51158260-51195983_gene_354_pb_210_pos_22829_strand_-_readouts_[NDB_403_c,NDB_551_c,NDB_350_c]_primers_[W1A03_primer_2,W1A10_primer_9]	CCCGCAATGGCTGACAACCGTGCTCGACACCGTATAGCATGCTGGAATTGCTGGCCGAGGTTGTAGGAGATAAACTAAACATGTTACATCTATTCCACCCGGGTCGTCAGGCGTAATACTTACGGAAACCATGCGGCAATCC
loc_6:51158260-51195983_gene_354_pb_211_pos_22912_strand_-_readouts_[NDB_403_c,NDB_551_c,NDB_350_c]_primers_[W1A03_primer_2,W1A10_primer_9]	CCCGCAATGGCTGACAACCGTGCTCGACACCGTATAGCATATGTGCGAGTTTGCTGTGACTATGCGTTCCTGAAGGATGTGAGTTACATCTATTCCACCCGGGTCGTCAGGCGTAATACTTACGGAAACCATGCGGCAATCC
loc_6:51158260-51195983_gene_354_pb_212_pos_22988_strand_-_readouts_[NDB_403_c,NDB_551_c,NDB_350_c]_primers_[W1A03_primer_2,W1A10_primer_9]	CCCGCAATGGCTGACAACCGTGCTCGACACCGTATAGCATAAGCAGATGTTGTTAGTAAAAACGGAATTGGCAAAAGGAAAAGTTACATCTATTCCACCCGGGTCGTCAGGCGTAATACTTACGGAAACCATGCGGCAATCC
loc_6:51158260-51195983_gene_354_pb_213_pos_23073_strand_+_readouts_[NDB_403_c,NDB_551_c,NDB_350_c]_primers_[W1A03_primer_2,W1A10_primer_9]	CCCGCAATGGCTGACAACCGTGCTCGACACCGTATAGCATCACCTGAGAACACCAGCAAACGACGAAGGATATGTGATTAAGGTTACATCTATTCCACCCGGGTCGTCAGGCGTAATACTTACGGAAACCATGCGGCAATCC
loc_6:51158260-51195983_gene_354_pb_214_pos_23127_strand_+_readouts_[NDB_403_c,NDB_551_c,NDB_350_c]_primers_[W1A03_primer_2,W1A10_primer_9]	CCCGCAATGGCTGACAACCGTGCTCGACACCGTATAGCATCAAGTATTTAACAAAACGCATGATTGGCTGTGTTCAGGCCTCGTTACATCTATTCCACCCGGGTCGTCAGGCGTAATACTTACGGAAACCATGCGGCAATCC
loc_6:51158260-51195983_gene_354_pb_215_pos_23180_strand_-_readouts_[NDB_403_c,NDB_551_c,NDB_350_c]_primers_[W1A03_primer_2,W1A10_primer_9]	CCCGCAATGGCTGACAACCGTGCTCGACACCGTATAGCATAAAGCACTAGAGACGTAAAATGAAGAGTGAACTGGGCCCATTGTTACATCTATTCCACCCGGGTCGTCAGGCGTAATACTTACGGAAACCATGCGGCAATCC
loc_6:51158260-51195983_gene_354_pb_216_pos_23227_strand_-_readouts_[NDB_403_c,NDB_551_c,NDB_350_c]_primers_[W1A03_primer_2,W1A10_primer_9]	CCCGCAATGGCTGACAACCGTGCTCGACACCGTATAGCATTTGCTTTGTTGCTGGAACCCATACTATCAAGAAGTGGAAAGAGTTACATCTATTCCACCCGGGTCGTCAGGCGTAATACTTACGGAAACCATGCGGCAATCC
loc_6:51158260-51195983_gene_354_pb_217_pos_23317_strand_+_readouts_[NDB_403_c,NDB_551_c,NDB_350_c]_primers_[W1A03_primer_2,W1A10_primer_9]	CCCGCAATGGCTGACAACCGTGCTCGACACCGTATAGCATTTATAATAAAGCGTATAACCAATAAACTCCAGAGCCAAGTCCGTTACATCTATTCCACCCGGGTCGTCAGGCGTAATACTTACGGAAACCATGCGGCAATCC
loc_6:51158260-51195983_gene_354_pb_218_pos_23395_strand_+_readouts_[NDB_403_c,NDB_551_c,NDB_350_c]_primers_[W1A03_primer_2,W1A10_primer_9]	CCCGCAATGGCTGACAACCGTGCTCGACACCGTATAGCATTGTGCATTTTGGTTTCCTTTAGCTAGTAGTGATGATTAAAGCGTTACATCTATTCCACCCGGGTCGTCAGGCGTAATACTTACGGAAACCATGCGGCAATCC
loc_6:51158260-51195983_gene_354_pb_219_pos_23463_strand_+_readouts_[NDB_403_c,NDB_551_c,NDB_350_c]_primers_[W1A03_primer_2,W1A10_primer_9]	CCCGCAATGGCTGACAACCGTGCTCGACACCGTATAGCATTGAAACACATCCTAAACATATAAAGTTAGTTGCTGACGGTGAGTTACATCTATTCCACCCGGGTCGTCAGGCGTAATACTTACGGAAACCATGCGGCAATCC
loc_6:51158260-51195983_gene_354_pb_220_pos_23591_strand_+_readouts_[NDB_403_c,NDB_551_c,NDB_350_c]_primers_[W1A03_primer_2,W1A10_primer_9]	CCCGCAATGGCTGACAACCGTGCTCGACACCGTATAGCATAGAAAAAGACATGGAGAACTGGCATGCTCTGTAGAAAAGCAGGTTACATCTATTCCACCCGGGTCGTCAGGCGTAATACTTACGGAAACCATGCGGCAATCC
loc_6:51158260-51195983_gene_354_pb_221_pos_23635_strand_+_readouts_[NDB_403_c,NDB_551_c,NDB_350_c]_primers_[W1A03_primer_2,W1A10_primer_9]	CCCGCAATGGCTGACAACCGTGCTCGACACCGTATAGCATGTCCTGGCCAGATAGGAATTAAGCAGGAATGTTACAGTGGCAGTTACATCTATTCCACCCGGGTCGTCAGGCGTAATACTTACGGAAACCATGCGGCAATCC
loc_6:51158260-51195983_gene_354_pb_222_pos_23713_strand_+_readouts_[NDB_403_c,NDB_551_c,NDB_350_c]_primers_[W1A03_primer_2,W1A10_primer_9]	CCCGCAATGGCTGACAACCGTGCTCGACACCGTATAGCATATTCCATGCTCACAGCTGGAAGGCGCTTGTTCATGTACATTTGTTACATCTATTCCACCCGGGTCGTCAGGCGTAATACTTACGGAAACCATGCGGCAATCC
loc_6:51158260-51195983_gene_354_pb_223_pos_23758_strand_-_readouts_[NDB_403_c,NDB_551_c,NDB_350_c]_primers_[W1A03_primer_2,W1A10_primer_9]	CCCGCAATGGCTGACAACCGTGCTCGACACCGTATAGCATTTTTTTGTGGCTGATGTTTGTCCACAAAGGCAAATGAAGTCTGTTACATCTATTCCACCCGGGTCGTCAGGCGTAATACTTACGGAAACCATGCGGCAATCC
loc_6:51158260-51195983_gene_354_pb_224_pos_23847_strand_+_readouts_[NDB_403_c,NDB_551_c,NDB_350_c]_primers_[W1A03_primer_2,W1A10_primer_9]	CCCGCAATGGCTGACAACCGTGCTCGACACCGTATAGCATTGGCTTTGTTTATTTCGAAGTCCTTTTCGTAGTGAGTGCTTTGTTACATCTATTCCACCCGGGTCGTCAGGCGTAATACTTACGGAAACCATGCGGCAATCC
loc_6:51158260-51195983_gene_354_pb_225_pos_23907_strand_+_readouts_[NDB_403_c,NDB_551_c,NDB_350_c]_primers_[W1A03_primer_2,W1A10_primer_9]	CCCGCAATGGCTGACAACCGTGCTCGACACCGTATAGCATTGTATATGTATACGATCGTATGTTCATGCATTTGCGTATCGTGTTACATCTATTCCACCCGGGTCGTCAGGCGTAATACTTACGGAAACCATGCGGCAATCC
loc_6:51158260-51195983_gene_354_pb_226_pos_23966_strand_+_readouts_[NDB_403_c,NDB_551_c,NDB_350_c]_primers_[W1A03_primer_2,W1A10_primer_9]	CCCGCAATGGCTGACAACCGTGCTCGACACCGTATAGCATATGTTTTGTTCCCAGAGTGCCATAAAAGAGTGGAGACACAATGTTACATCTATTCCACCCGGGTCGTCAGGCGTAATACTTACGGAAACCATGCGGCAATCC
loc_6:51158260-51195983_gene_354_pb_227_pos_24317_strand_+_readouts_[NDB_403_c,NDB_551_c,NDB_350_c]_primers_[W1A03_primer_2,W1A10_primer_9]	CCCGCAATGGCTGACAACCGTGCTCGACACCGTATAGCATTTGGATTATATGGGAAATTACCCGAAGCCGGTTGAAAGAACAGTTACATCTATTCCACCCGGGTCGTCAGGCGTAATACTTACGGAAACCATGCGGCAATCC
loc_6:51158260-51195983_gene_354_pb_228_pos_24370_strand_+_readouts_[NDB_403_c,NDB_551_c,NDB_350_c]_primers_[W1A03_primer_2,W1A10_primer_9]	CCCGCAATGGCTGACAACCGTGCTCGACACCGTATAGCATTCTCCCCCACTCCTGAACAATGTTATTCCCTTGAACTTGACTGTTACATCTATTCCACCCGGGTCGTCAGGCGTAATACTTACGGAAACCATGCGGCAATCC
loc_6:51158260-51195983_gene_354_pb_229_pos_24695_strand_-_readouts_[NDB_403_c,NDB_551_c,NDB_350_c]_primers_[W1A03_primer_2,W1A10_primer_9]	CCCGCAATGGCTGACAACCGTGCTCGACACCGTATAGCATTGGGAGGAATTTCTTAGTTTACCAAGGCTAATTTAAAACAACGTTACATCTATTCCACCCGGGTCGTCAGGCGTAATACTTACGGAAACCATGCGGCAATCC
loc_6:51158260-51195983_gene_354_pb_230_pos_24747_strand_+_readouts_[NDB_403_c,NDB_551_c,NDB_350_c]_primers_[W1A03_primer_2,W1A10_primer_9]	CCCGCAATGGCTGACAACCGTGCTCGACACCGTATAGCATGTTCTTCTATGTTTTGGGGATTGGCTGTTCGGTCTCCTCCTAGTTACATCTATTCCACCCGGGTCGTCAGGCGTAATACTTACGGAAACCATGCGGCAATCC
loc_6:51158260-51195983_gene_354_pb_231_pos_24855_strand_+_readouts_[NDB_403_c,NDB_551_c,NDB_350_c]_primers_[W1A03_primer_2,W1A10_primer_9]	CCCGCAATGGCTGACAACCGTGCTCGACACCGTATAGCATTGAGTGCAGGGTGCACTACGCCTTCCTTAACTGGTGACTGTAGTTACATCTATTCCACCCGGGTCGTCAGGCGTAATACTTACGGAAACCATGCGGCAATCC
loc_6:51158260-51195983_gene_354_pb_232_pos_24993_strand_+_readouts_[NDB_403_c,NDB_551_c,NDB_350_c]_primers_[W1A03_primer_2,W1A10_primer_9]	CCCGCAATGGCTGACAACCGTGCTCGACACCGTATAGCATCCCCACTCCCGACCCCGTGTGCATGTGGGATCTTTTTGGTTTGTTACATCTATTCCACCCGGGTCGTCAGGCGTAATACTTACGGAAACCATGCGGCAATCC
loc_6:51158260-51195983_gene_354_pb_233_pos_25083_strand_+_readouts_[NDB_403_c,NDB_551_c,NDB_350_c]_primers_[W1A03_primer_2,W1A10_primer_9]	CCCGCAATGGCTGACAACCGTGCTCGACACCGTATAGCATCAAATGGCTTAGTTAACCAAAGCAGTAACGAATACATTATGGGTTACATCTATTCCACCCGGGTCGTCAGGCGTAATACTTACGGAAACCATGCGGCAATCC
loc_6:51158260-51195983_gene_354_pb_234_pos_25152_strand_+_readouts_[NDB_403_c,NDB_551_c,NDB_350_c]_primers_[W1A03_primer_2,W1A10_primer_9]	CCCGCAATGGCTGACAACCGTGCTCGACACCGTATAGCATCATACCACACAAAGCCAAGGTTTCCATACACCAGGTTCTTTTGTTACATCTATTCCACCCGGGTCGTCAGGCGTAATACTTACGGAAACCATGCGGCAATCC
loc_6:51158260-51195983_gene_354_pb_235_pos_25298_strand_-_readouts_[NDB_403_c,NDB_551_c,NDB_350_c]_primers_[W1A03_primer_2,W1A10_primer_9]	CCCGCAATGGCTGACAACCGTGCTCGACACCGTATAGCATTTAGTATCCAAGACTTCCACATTTCAACGTATGCATATGTGTGTTACATCTATTCCACCCGGGTCGTCAGGCGTAATACTTACGGAAACCATGCGGCAATCC
loc_6:51158260-51195983_gene_354_pb_236_pos_25350_strand_-_readouts_[NDB_403_c,NDB_551_c,NDB_350_c]_primers_[W1A03_primer_2,W1A10_primer_9]	CCCGCAATGGCTGACAACCGTGCTCGACACCGTATAGCATTAGCTCATTTGAGGGATCGTAATAAAGACTGTGAGCAGCTTGGTTACATCTATTCCACCCGGGTCGTCAGGCGTAATACTTACGGAAACCATGCGGCAATCC
loc_6:51158260-51195983_gene_354_pb_237_pos_25444_strand_+_readouts_[NDB_403_c,NDB_551_c,NDB_350_c]_primers_[W1A03_primer_2,W1A10_primer_9]	CCCGCAATGGCTGACAACCGTGCTCGACACCGTATAGCATGAGAGGCGTGGCTGGGTATCCGGAAAGCGACAACCTGTGCTGGTTACATCTATTCCACCCGGGTCGTCAGGCGTAATACTTACGGAAACCATGCGGCAATCC
loc_6:51158260-51195983_gene_354_pb_238_pos_25508_strand_+_readouts_[NDB_403_c,NDB_551_c,NDB_350_c]_primers_[W1A03_primer_2,W1A10_primer_9]	CCCGCAATGGCTGACAACCGTGCTCGACACCGTATAGCATAGTTCCTGCTTAGAATTTTTCATTGCGAGGAAAACAAAAACCGTTACATCTATTCCACCCGGGTCGTCAGGCGTAATACTTACGGAAACCATGCGGCAATCC
loc_6:51158260-51195983_gene_354_pb_239_pos_25564_strand_+_readouts_[NDB_403_c,NDB_551_c,NDB_350_c]_primers_[W1A03_primer_2,W1A10_primer_9]	CCCGCAATGGCTGACAACCGTGCTCGACACCGTATAGCATATAATCTTAATATCGCCTTTTGTCCACAAGTCATTCCACAGCGTTACATCTATTCCACCCGGGTCGTCAGGCGTAATACTTACGGAAACCATGCGGCAATCC
loc_6:51158260-51195983_gene_354_pb_240_pos_25616_strand_+_readouts_[NDB_403_c,NDB_551_c,NDB_350_c]_primers_[W1A03_primer_2,W1A10_primer_9]	CCCGCAATGGCTGACAACCGTGCTCGACACCGTATAGCATCCACGGCCTGCCCTGCGGCACTGGCCAAGCAGTCTGAACTGCGTTACATCTATTCCACCCGGGTCGTCAGGCGTAATACTTACGGAAACCATGCGGCAATCC
loc_6:51158260-51195983_gene_354_pb_241_pos_25676_strand_+_readouts_[NDB_403_c,NDB_551_c,NDB_350_c]_primers_[W1A03_primer_2,W1A10_primer_9]	CCCGCAATGGCTGACAACCGTGCTCGACACCGTATAGCATCCTTCCCGTTCTGCATGCTGGGGAACGGCCAAAGGATGCTCAGTTACATCTATTCCACCCGGGTCGTCAGGCGTAATACTTACGGAAACCATGCGGCAATCC
loc_6:53570205-53695638_gene_355_pb_1_pos_63232_strand_-_readouts_[NDB_356_c,NDB_445_c,NDB_359_c]_primers_[W1A03_primer_2,W1A10_primer_9]	CCCGCAATGGCTGACAACCGATAACGACTTGCGGATGCCAAGTCAAGACATATGTAACTCTCAATCCCCTGATTGTTCTTCTCGACTTGCCGGCTCAATCGATAGGGCAATCCATACCATCTCGGAAACCATGCGGCAATCC
loc_6:53570205-53695638_gene_355_pb_2_pos_63285_strand_+_readouts_[NDB_356_c,NDB_445_c,NDB_359_c]_primers_[W1A03_primer_2,W1A10_primer_9]	CCCGCAATGGCTGACAACCGATAACGACTTGCGGATGCCATATTTTAATGTCACGATTGACCAGGTGTAACAGAACATCACTCGACTTGCCGGCTCAATCGATAGGGCAATCCATACCATCTCGGAAACCATGCGGCAATCC
loc_6:53570205-53695638_gene_355_pb_3_pos_63347_strand_+_readouts_[NDB_356_c,NDB_445_c,NDB_359_c]_primers_[W1A03_primer_2,W1A10_primer_9]	CCCGCAATGGCTGACAACCGATAACGACTTGCGGATGCCATAATCAGAGGAATACTGCATCTCCAAAAACCGTTAGTCATAGCGACTTGCCGGCTCAATCGATAGGGCAATCCATACCATCTCGGAAACCATGCGGCAATCC
loc_6:53570205-53695638_gene_355_pb_4_pos_63613_strand_+_readouts_[NDB_356_c,NDB_445_c,NDB_359_c]_primers_[W1A03_primer_2,W1A10_primer_9]	CCCGCAATGGCTGACAACCGATAACGACTTGCGGATGCCATGCTATATATCCAATAACCCCATTCTTAGAACAAGACTGTCACGACTTGCCGGCTCAATCGATAGGGCAATCCATACCATCTCGGAAACCATGCGGCAATCC
loc_6:53570205-53695638_gene_355_pb_5_pos_63690_strand_+_readouts_[NDB_356_c,NDB_445_c,NDB_359_c]_primers_[W1A03_primer_2,W1A10_primer_9]	CCCGCAATGGCTGACAACCGATAACGACTTGCGGATGCCAGTTCTCCTAAATCAAGATTACCCACGTCCTGAAGTCTGTACACGACTTGCCGGCTCAATCGATAGGGCAATCCATACCATCTCGGAAACCATGCGGCAATCC
loc_6:53570205-53695638_gene_355_pb_6_pos_63753_strand_-_readouts_[NDB_356_c,NDB_445_c,NDB_359_c]_primers_[W1A03_primer_2,W1A10_primer_9]	CCCGCAATGGCTGACAACCGATAACGACTTGCGGATGCCACTGGGCCTCGTGCTTCACTATAGCAACATACATTGTGATAAACGACTTGCCGGCTCAATCGATAGGGCAATCCATACCATCTCGGAAACCATGCGGCAATCC
loc_6:53570205-53695638_gene_355_pb_7_pos_63842_strand_+_readouts_[NDB_356_c,NDB_445_c,NDB_359_c]_primers_[W1A03_primer_2,W1A10_primer_9]	CCCGCAATGGCTGACAACCGATAACGACTTGCGGATGCCATTAACTTTCTAAGACCTACCACAACCTCCCAAAAGCTCCCCACGACTTGCCGGCTCAATCGATAGGGCAATCCATACCATCTCGGAAACCATGCGGCAATCC
loc_6:53570205-53695638_gene_355_pb_8_pos_63897_strand_+_readouts_[NDB_356_c,NDB_445_c,NDB_359_c]_primers_[W1A03_primer_2,W1A10_primer_9]	CCCGCAATGGCTGACAACCGATAACGACTTGCGGATGCCAGGGGAACAAGAGTCAGACACATGAGGCTATGCTGTTGTTGTTCGACTTGCCGGCTCAATCGATAGGGCAATCCATACCATCTCGGAAACCATGCGGCAATCC
loc_6:53570205-53695638_gene_355_pb_9_pos_64015_strand_+_readouts_[NDB_356_c,NDB_445_c,NDB_359_c]_primers_[W1A03_primer_2,W1A10_primer_9]	CCCGCAATGGCTGACAACCGATAACGACTTGCGGATGCCAAGAGCTTGTGGATCAATGCAAAATATATGACCCTTCTTCAAGCGACTTGCCGGCTCAATCGATAGGGCAATCCATACCATCTCGGAAACCATGCGGCAATCC
loc_6:53570205-53695638_gene_355_pb_10_pos_64264_strand_+_readouts_[NDB_356_c,NDB_445_c,NDB_359_c]_primers_[W1A03_primer_2,W1A10_primer_9]	CCCGCAATGGCTGACAACCGATAACGACTTGCGGATGCCATCATGAGGTGAGATTCGAAATCTAACTTTAATGGGGTGAATGCGACTTGCCGGCTCAATCGATAGGGCAATCCATACCATCTCGGAAACCATGCGGCAATCC
loc_6:53570205-53695638_gene_355_pb_11_pos_64350_strand_+_readouts_[NDB_356_c,NDB_445_c,NDB_359_c]_primers_[W1A03_primer_2,W1A10_primer_9]	CCCGCAATGGCTGACAACCGATAACGACTTGCGGATGCCACACAGGCTTTCTTAGTCCCAAGGAGGCTTCAATTTTCAACTGCGACTTGCCGGCTCAATCGATAGGGCAATCCATACCATCTCGGAAACCATGCGGCAATCC
loc_6:53570205-53695638_gene_355_pb_12_pos_64433_strand_-_readouts_[NDB_356_c,NDB_445_c,NDB_359_c]_primers_[W1A03_primer_2,W1A10_primer_9]	CCCGCAATGGCTGACAACCGATAACGACTTGCGGATGCCACTGCACGTGTCATTTAATTTTGACGAGGTGGTCAAACATATCCGACTTGCCGGCTCAATCGATAGGGCAATCCATACCATCTCGGAAACCATGCGGCAATCC
loc_6:53570205-53695638_gene_355_pb_13_pos_64478_strand_+_readouts_[NDB_356_c,NDB_445_c,NDB_359_c]_primers_[W1A03_primer_2,W1A10_primer_9]	CCCGCAATGGCTGACAACCGATAACGACTTGCGGATGCCAGTAGAGAGTCTGTGAGGGTTCCTAGGCTCCTTCTAAACACAGCGACTTGCCGGCTCAATCGATAGGGCAATCCATACCATCTCGGAAACCATGCGGCAATCC
loc_6:53570205-53695638_gene_355_pb_14_pos_64545_strand_-_readouts_[NDB_356_c,NDB_445_c,NDB_359_c]_primers_[W1A03_primer_2,W1A10_primer_9]	CCCGCAATGGCTGACAACCGATAACGACTTGCGGATGCCATCTTCTTCCCAGCCCATGGCCCAAGGGATGCTTTCTTTTCATCGACTTGCCGGCTCAATCGATAGGGCAATCCATACCATCTCGGAAACCATGCGGCAATCC
loc_6:53570205-53695638_gene_355_pb_15_pos_64621_strand_-_readouts_[NDB_356_c,NDB_445_c,NDB_359_c]_primers_[W1A03_primer_2,W1A10_primer_9]	CCCGCAATGGCTGACAACCGATAACGACTTGCGGATGCCAGGGCAGCCCAGATAGGAGCTAGACACGCCTCTGTGTCACCCTCGACTTGCCGGCTCAATCGATAGGGCAATCCATACCATCTCGGAAACCATGCGGCAATCC
loc_6:53570205-53695638_gene_355_pb_16_pos_64689_strand_+_readouts_[NDB_356_c,NDB_445_c,NDB_359_c]_primers_[W1A03_primer_2,W1A10_primer_9]	CCCGCAATGGCTGACAACCGATAACGACTTGCGGATGCCATGGCTTTGCTTGGAAGGGTGGCCACTGCGGTCATTTCATTCACGACTTGCCGGCTCAATCGATAGGGCAATCCATACCATCTCGGAAACCATGCGGCAATCC
loc_6:53570205-53695638_gene_355_pb_17_pos_64733_strand_+_readouts_[NDB_356_c,NDB_445_c,NDB_359_c]_primers_[W1A03_primer_2,W1A10_primer_9]	CCCGCAATGGCTGACAACCGATAACGACTTGCGGATGCCAAAGAAAACTAACAGATCTGGGGTTTGCATGCCCAGACCATGGCGACTTGCCGGCTCAATCGATAGGGCAATCCATACCATCTCGGAAACCATGCGGCAATCC
loc_6:53570205-53695638_gene_355_pb_18_pos_64788_strand_+_readouts_[NDB_356_c,NDB_445_c,NDB_359_c]_primers_[W1A03_primer_2,W1A10_primer_9]	CCCGCAATGGCTGACAACCGATAACGACTTGCGGATGCCATTTGGCTATAGAGTGCTCTTAGATTTTAGCAGTAGCCATTTCCGACTTGCCGGCTCAATCGATAGGGCAATCCATACCATCTCGGAAACCATGCGGCAATCC
loc_6:53570205-53695638_gene_355_pb_19_pos_64860_strand_-_readouts_[NDB_356_c,NDB_445_c,NDB_359_c]_primers_[W1A03_primer_2,W1A10_primer_9]	CCCGCAATGGCTGACAACCGATAACGACTTGCGGATGCCATCCTAGATTTTTGTGAACCACATAAGTTGCCCACACAAATAACGACTTGCCGGCTCAATCGATAGGGCAATCCATACCATCTCGGAAACCATGCGGCAATCC
loc_6:53570205-53695638_gene_355_pb_20_pos_64905_strand_+_readouts_[NDB_356_c,NDB_445_c,NDB_359_c]_primers_[W1A03_primer_2,W1A10_primer_9]	CCCGCAATGGCTGACAACCGATAACGACTTGCGGATGCCAGTGCTTTCCACCTCCTAGTAAGACTAAGTTACTCAGTTGTATCGACTTGCCGGCTCAATCGATAGGGCAATCCATACCATCTCGGAAACCATGCGGCAATCC
loc_6:53570205-53695638_gene_355_pb_21_pos_65022_strand_-_readouts_[NDB_356_c,NDB_445_c,NDB_359_c]_primers_[W1A03_primer_2,W1A10_primer_9]	CCCGCAATGGCTGACAACCGATAACGACTTGCGGATGCCATGCTGTGCTACTCCGACAACATTTCCATAAGCCTAAATTATTCGACTTGCCGGCTCAATCGATAGGGCAATCCATACCATCTCGGAAACCATGCGGCAATCC
loc_6:53570205-53695638_gene_355_pb_22_pos_65122_strand_+_readouts_[NDB_356_c,NDB_445_c,NDB_359_c]_primers_[W1A03_primer_2,W1A10_primer_9]	CCCGCAATGGCTGACAACCGATAACGACTTGCGGATGCCAATAATTTTGAAAGCCGGGAAAGCACATTGACTCTGCTTTCAGCGACTTGCCGGCTCAATCGATAGGGCAATCCATACCATCTCGGAAACCATGCGGCAATCC
loc_6:53570205-53695638_gene_355_pb_23_pos_65174_strand_+_readouts_[NDB_356_c,NDB_445_c,NDB_359_c]_primers_[W1A03_primer_2,W1A10_primer_9]	CCCGCAATGGCTGACAACCGATAACGACTTGCGGATGCCAGATCACCTCTGTTTGCTCGCTGTGCCTTCACGCCACTCTGTCCGACTTGCCGGCTCAATCGATAGGGCAATCCATACCATCTCGGAAACCATGCGGCAATCC
loc_6:53570205-53695638_gene_355_pb_24_pos_65261_strand_-_readouts_[NDB_356_c,NDB_445_c,NDB_359_c]_primers_[W1A03_primer_2,W1A10_primer_9]	CCCGCAATGGCTGACAACCGATAACGACTTGCGGATGCCAGAAAGACTGAAACTTAGTCATGGGTTGAGTAAGGTCAAGGAACGACTTGCCGGCTCAATCGATAGGGCAATCCATACCATCTCGGAAACCATGCGGCAATCC
loc_6:53570205-53695638_gene_355_pb_25_pos_65319_strand_-_readouts_[NDB_356_c,NDB_445_c,NDB_359_c]_primers_[W1A03_primer_2,W1A10_primer_9]	CCCGCAATGGCTGACAACCGATAACGACTTGCGGATGCCATTAAGAACACTCGACCAGAGAACTGACCAATGTGATTTCAAACGACTTGCCGGCTCAATCGATAGGGCAATCCATACCATCTCGGAAACCATGCGGCAATCC
loc_6:53570205-53695638_gene_355_pb_26_pos_65365_strand_-_readouts_[NDB_356_c,NDB_445_c,NDB_359_c]_primers_[W1A03_primer_2,W1A10_primer_9]	CCCGCAATGGCTGACAACCGATAACGACTTGCGGATGCCATGCATACACTTTCATAACCTTAATCTAACCACAAGGAAACACCGACTTGCCGGCTCAATCGATAGGGCAATCCATACCATCTCGGAAACCATGCGGCAATCC
loc_6:53570205-53695638_gene_355_pb_27_pos_65459_strand_+_readouts_[NDB_356_c,NDB_445_c,NDB_359_c]_primers_[W1A03_primer_2,W1A10_primer_9]	CCCGCAATGGCTGACAACCGATAACGACTTGCGGATGCCATTTGTCATGTGGTGTCAAAAGATACGTGACAGTAATTTGTGTCGACTTGCCGGCTCAATCGATAGGGCAATCCATACCATCTCGGAAACCATGCGGCAATCC
loc_6:53570205-53695638_gene_355_pb_28_pos_65544_strand_+_readouts_[NDB_356_c,NDB_445_c,NDB_359_c]_primers_[W1A03_primer_2,W1A10_primer_9]	CCCGCAATGGCTGACAACCGATAACGACTTGCGGATGCCACACGCATGTGTGTGCCGTAGAGTATCTGTAGAAAGTCAGAAGCGACTTGCCGGCTCAATCGATAGGGCAATCCATACCATCTCGGAAACCATGCGGCAATCC
loc_6:53570205-53695638_gene_355_pb_29_pos_65610_strand_-_readouts_[NDB_356_c,NDB_445_c,NDB_359_c]_primers_[W1A03_primer_2,W1A10_primer_9]	CCCGCAATGGCTGACAACCGATAACGACTTGCGGATGCCAGGAGTTCAAGGACCAGCTGGCGCAGTGCGTGCTACAGGAAACCGACTTGCCGGCTCAATCGATAGGGCAATCCATACCATCTCGGAAACCATGCGGCAATCC
loc_6:53570205-53695638_gene_355_pb_30_pos_65703_strand_+_readouts_[NDB_356_c,NDB_445_c,NDB_359_c]_primers_[W1A03_primer_2,W1A10_primer_9]	CCCGCAATGGCTGACAACCGATAACGACTTGCGGATGCCAAATGCTATGCCCCACTCTACAGCCTAGGCGTTTAGTCTCAGGCGACTTGCCGGCTCAATCGATAGGGCAATCCATACCATCTCGGAAACCATGCGGCAATCC
loc_6:53570205-53695638_gene_355_pb_31_pos_65764_strand_-_readouts_[NDB_356_c,NDB_445_c,NDB_359_c]_primers_[W1A03_primer_2,W1A10_primer_9]	CCCGCAATGGCTGACAACCGATAACGACTTGCGGATGCCACTGAGTATTCTTTTATCACAAAGCCATAGCTGATGAGATGGCCGACTTGCCGGCTCAATCGATAGGGCAATCCATACCATCTCGGAAACCATGCGGCAATCC
loc_6:53570205-53695638_gene_355_pb_32_pos_65829_strand_+_readouts_[NDB_356_c,NDB_445_c,NDB_359_c]_primers_[W1A03_primer_2,W1A10_primer_9]	CCCGCAATGGCTGACAACCGATAACGACTTGCGGATGCCAAAATCTGAACTGTGAGGTGAGCATTGATCTCATCTGCATTAACGACTTGCCGGCTCAATCGATAGGGCAATCCATACCATCTCGGAAACCATGCGGCAATCC
loc_6:53570205-53695638_gene_355_pb_33_pos_65914_strand_-_readouts_[NDB_356_c,NDB_445_c,NDB_359_c]_primers_[W1A03_primer_2,W1A10_primer_9]	CCCGCAATGGCTGACAACCGATAACGACTTGCGGATGCCAAGGAGCCACACTTAAAATGTACAGCAATTAAGGTTGTTATTTCGACTTGCCGGCTCAATCGATAGGGCAATCCATACCATCTCGGAAACCATGCGGCAATCC
loc_6:53570205-53695638_gene_355_pb_34_pos_65988_strand_+_readouts_[NDB_356_c,NDB_445_c,NDB_359_c]_primers_[W1A03_primer_2,W1A10_primer_9]	CCCGCAATGGCTGACAACCGATAACGACTTGCGGATGCCAAGACAGGATCTCTAACAATGTCGTCTTCCAAGATAAACTGTCCGACTTGCCGGCTCAATCGATAGGGCAATCCATACCATCTCGGAAACCATGCGGCAATCC
loc_6:53570205-53695638_gene_355_pb_35_pos_66032_strand_-_readouts_[NDB_356_c,NDB_445_c,NDB_359_c]_primers_[W1A03_primer_2,W1A10_primer_9]	CCCGCAATGGCTGACAACCGATAACGACTTGCGGATGCCACTTCTAATCACATCAGAGGTTACCCAATACTGTTTGAGAAGGCGACTTGCCGGCTCAATCGATAGGGCAATCCATACCATCTCGGAAACCATGCGGCAATCC
loc_6:53570205-53695638_gene_355_pb_36_pos_66076_strand_+_readouts_[NDB_356_c,NDB_445_c,NDB_359_c]_primers_[W1A03_primer_2,W1A10_primer_9]	CCCGCAATGGCTGACAACCGATAACGACTTGCGGATGCCAGAAGTGGGATTCTCATACCTGGCAGGATGCTGATGGAAGAAACGACTTGCCGGCTCAATCGATAGGGCAATCCATACCATCTCGGAAACCATGCGGCAATCC
loc_6:53570205-53695638_gene_355_pb_37_pos_66218_strand_+_readouts_[NDB_356_c,NDB_445_c,NDB_359_c]_primers_[W1A03_primer_2,W1A10_primer_9]	CCCGCAATGGCTGACAACCGATAACGACTTGCGGATGCCAAGAGCTAGCCTAAGAGGTACTGAGCCATACCATACTGAGAGTCGACTTGCCGGCTCAATCGATAGGGCAATCCATACCATCTCGGAAACCATGCGGCAATCC
loc_6:53570205-53695638_gene_355_pb_38_pos_66269_strand_-_readouts_[NDB_356_c,NDB_445_c,NDB_359_c]_primers_[W1A03_primer_2,W1A10_primer_9]	CCCGCAATGGCTGACAACCGATAACGACTTGCGGATGCCAAACTAGGACCAGGTGTATAAGGTTTGAATGACATCCACTCTGCGACTTGCCGGCTCAATCGATAGGGCAATCCATACCATCTCGGAAACCATGCGGCAATCC
loc_6:53570205-53695638_gene_355_pb_39_pos_66326_strand_+_readouts_[NDB_356_c,NDB_445_c,NDB_359_c]_primers_[W1A03_primer_2,W1A10_primer_9]	CCCGCAATGGCTGACAACCGATAACGACTTGCGGATGCCAGGGAACAGGTGCCAGGTACTTTGAGGGCATAAACCTTGGAGACGACTTGCCGGCTCAATCGATAGGGCAATCCATACCATCTCGGAAACCATGCGGCAATCC
loc_6:53570205-53695638_gene_355_pb_40_pos_66378_strand_+_readouts_[NDB_356_c,NDB_445_c,NDB_359_c]_primers_[W1A03_primer_2,W1A10_primer_9]	CCCGCAATGGCTGACAACCGATAACGACTTGCGGATGCCAGTTCTGCTCCAAAGAATCTGCCCAGAAAATGATAGTCCCAGGCGACTTGCCGGCTCAATCGATAGGGCAATCCATACCATCTCGGAAACCATGCGGCAATCC
loc_6:53570205-53695638_gene_355_pb_41_pos_66426_strand_+_readouts_[NDB_356_c,NDB_445_c,NDB_359_c]_primers_[W1A03_primer_2,W1A10_primer_9]	CCCGCAATGGCTGACAACCGATAACGACTTGCGGATGCCACAGGAGGTTACAATCCGGTCATCCACTTCAGCCCTGCCGTTGCGACTTGCCGGCTCAATCGATAGGGCAATCCATACCATCTCGGAAACCATGCGGCAATCC
loc_6:53570205-53695638_gene_355_pb_42_pos_66507_strand_-_readouts_[NDB_356_c,NDB_445_c,NDB_359_c]_primers_[W1A03_primer_2,W1A10_primer_9]	CCCGCAATGGCTGACAACCGATAACGACTTGCGGATGCCATTTAGGAAGCATGACTTTTAGCTGCCGCATCACATTCCACTCCGACTTGCCGGCTCAATCGATAGGGCAATCCATACCATCTCGGAAACCATGCGGCAATCC
loc_6:53570205-53695638_gene_355_pb_43_pos_66698_strand_-_readouts_[NDB_356_c,NDB_445_c,NDB_359_c]_primers_[W1A03_primer_2,W1A10_primer_9]	CCCGCAATGGCTGACAACCGATAACGACTTGCGGATGCCAAAGAAAATAACCACCAGGCCGAATTCTCACTGTTACTGATGCCGACTTGCCGGCTCAATCGATAGGGCAATCCATACCATCTCGGAAACCATGCGGCAATCC
loc_6:53570205-53695638_gene_355_pb_44_pos_66753_strand_+_readouts_[NDB_356_c,NDB_445_c,NDB_359_c]_primers_[W1A03_primer_2,W1A10_primer_9]	CCCGCAATGGCTGACAACCGATAACGACTTGCGGATGCCAGCCTGGCTCTTTTTGGGAACAAGGCACAGGTATTATAGAGACCGACTTGCCGGCTCAATCGATAGGGCAATCCATACCATCTCGGAAACCATGCGGCAATCC
loc_6:53570205-53695638_gene_355_pb_45_pos_66797_strand_+_readouts_[NDB_356_c,NDB_445_c,NDB_359_c]_primers_[W1A03_primer_2,W1A10_primer_9]	CCCGCAATGGCTGACAACCGATAACGACTTGCGGATGCCAAAACTTCCAGCCACCCCGCAGGTGCCCTTTAGGAAGCTTGTGCGACTTGCCGGCTCAATCGATAGGGCAATCCATACCATCTCGGAAACCATGCGGCAATCC
loc_6:53570205-53695638_gene_355_pb_46_pos_66908_strand_+_readouts_[NDB_356_c,NDB_445_c,NDB_359_c]_primers_[W1A03_primer_2,W1A10_primer_9]	CCCGCAATGGCTGACAACCGATAACGACTTGCGGATGCCAAATTTGATTTTGAGTGCTTCTGGACACGTGTGGGCATCCAGTCGACTTGCCGGCTCAATCGATAGGGCAATCCATACCATCTCGGAAACCATGCGGCAATCC
loc_6:53570205-53695638_gene_355_pb_47_pos_66966_strand_-_readouts_[NDB_356_c,NDB_445_c,NDB_359_c]_primers_[W1A03_primer_2,W1A10_primer_9]	CCCGCAATGGCTGACAACCGATAACGACTTGCGGATGCCAGTATCATAGCCACTAAATTGCCTGACGTATTTAACTATGCAGCGACTTGCCGGCTCAATCGATAGGGCAATCCATACCATCTCGGAAACCATGCGGCAATCC
loc_6:53570205-53695638_gene_355_pb_48_pos_67016_strand_+_readouts_[NDB_356_c,NDB_445_c,NDB_359_c]_primers_[W1A03_primer_2,W1A10_primer_9]	CCCGCAATGGCTGACAACCGATAACGACTTGCGGATGCCAGGGACATTTTTATGGACAGAGATTTGTAAGTGAAATCTCCCTCGACTTGCCGGCTCAATCGATAGGGCAATCCATACCATCTCGGAAACCATGCGGCAATCC
loc_6:53570205-53695638_gene_355_pb_49_pos_67062_strand_-_readouts_[NDB_356_c,NDB_445_c,NDB_359_c]_primers_[W1A03_primer_2,W1A10_primer_9]	CCCGCAATGGCTGACAACCGATAACGACTTGCGGATGCCACACACAGATGGAAACATGCCATGGGAGTTTTTTATACAAAGACGACTTGCCGGCTCAATCGATAGGGCAATCCATACCATCTCGGAAACCATGCGGCAATCC
loc_6:53570205-53695638_gene_355_pb_50_pos_67168_strand_+_readouts_[NDB_356_c,NDB_445_c,NDB_359_c]_primers_[W1A03_primer_2,W1A10_primer_9]	CCCGCAATGGCTGACAACCGATAACGACTTGCGGATGCCATAGTGTCCCATCTCCACCGAAATAAAAGGCTTCCATACATTTCGACTTGCCGGCTCAATCGATAGGGCAATCCATACCATCTCGGAAACCATGCGGCAATCC
loc_6:53570205-53695638_gene_355_pb_51_pos_67256_strand_+_readouts_[NDB_356_c,NDB_445_c,NDB_359_c]_primers_[W1A03_primer_2,W1A10_primer_9]	CCCGCAATGGCTGACAACCGATAACGACTTGCGGATGCCAAATTGTCTATGGTTGACTTTAAAAGTAAGAGCATCTGTGGGACGACTTGCCGGCTCAATCGATAGGGCAATCCATACCATCTCGGAAACCATGCGGCAATCC
loc_6:53570205-53695638_gene_355_pb_52_pos_67316_strand_+_readouts_[NDB_356_c,NDB_445_c,NDB_359_c]_primers_[W1A03_primer_2,W1A10_primer_9]	CCCGCAATGGCTGACAACCGATAACGACTTGCGGATGCCAGAGAAGAGAAGGCTAGCCTTTCAGGAAATATGAAATCTCATTCGACTTGCCGGCTCAATCGATAGGGCAATCCATACCATCTCGGAAACCATGCGGCAATCC
loc_6:53570205-53695638_gene_355_pb_53_pos_67429_strand_+_readouts_[NDB_356_c,NDB_445_c,NDB_359_c]_primers_[W1A03_primer_2,W1A10_primer_9]	CCCGCAATGGCTGACAACCGATAACGACTTGCGGATGCCAAAAAACCCCTTCAAGCTCATCAAATCACAAAAGCCAAATATCCGACTTGCCGGCTCAATCGATAGGGCAATCCATACCATCTCGGAAACCATGCGGCAATCC
loc_6:53570205-53695638_gene_355_pb_54_pos_67507_strand_-_readouts_[NDB_356_c,NDB_445_c,NDB_359_c]_primers_[W1A03_primer_2,W1A10_primer_9]	CCCGCAATGGCTGACAACCGATAACGACTTGCGGATGCCACTGGAGCATGGCATACAAAAGCTTCATTTAGCCACAAAAACACGACTTGCCGGCTCAATCGATAGGGCAATCCATACCATCTCGGAAACCATGCGGCAATCC
loc_6:53570205-53695638_gene_355_pb_55_pos_67551_strand_+_readouts_[NDB_356_c,NDB_445_c,NDB_359_c]_primers_[W1A03_primer_2,W1A10_primer_9]	CCCGCAATGGCTGACAACCGATAACGACTTGCGGATGCCACCTCTCCATGAATAGTGGCTTTGTGGCTGGGTGAGGTCACTGCGACTTGCCGGCTCAATCGATAGGGCAATCCATACCATCTCGGAAACCATGCGGCAATCC
loc_6:53570205-53695638_gene_355_pb_56_pos_67647_strand_+_readouts_[NDB_356_c,NDB_445_c,NDB_359_c]_primers_[W1A03_primer_2,W1A10_primer_9]	CCCGCAATGGCTGACAACCGATAACGACTTGCGGATGCCACTGCACCAGCTTTCTCGAAGCCAGAGAGCTGCCGTTCGTTCTCGACTTGCCGGCTCAATCGATAGGGCAATCCATACCATCTCGGAAACCATGCGGCAATCC
loc_6:53570205-53695638_gene_355_pb_57_pos_67700_strand_+_readouts_[NDB_356_c,NDB_445_c,NDB_359_c]_primers_[W1A03_primer_2,W1A10_primer_9]	CCCGCAATGGCTGACAACCGATAACGACTTGCGGATGCCACCTCAGTTTGTTTGTGCCGGGCTGTGGCCCCTCTTGCCTGTGCGACTTGCCGGCTCAATCGATAGGGCAATCCATACCATCTCGGAAACCATGCGGCAATCC
loc_6:53570205-53695638_gene_355_pb_58_pos_67766_strand_+_readouts_[NDB_356_c,NDB_445_c,NDB_359_c]_primers_[W1A03_primer_2,W1A10_primer_9]	CCCGCAATGGCTGACAACCGATAACGACTTGCGGATGCCAGAATAATTCAAGTGTTGCGTGAGGGCCGGAATGGCAAGAAAGCGACTTGCCGGCTCAATCGATAGGGCAATCCATACCATCTCGGAAACCATGCGGCAATCC
loc_6:53570205-53695638_gene_355_pb_59_pos_67872_strand_+_readouts_[NDB_356_c,NDB_445_c,NDB_359_c]_primers_[W1A03_primer_2,W1A10_primer_9]	CCCGCAATGGCTGACAACCGATAACGACTTGCGGATGCCACACCTGCTCTGTGATGAAAAACTGCGTCCTTCACTTCCTCTACGACTTGCCGGCTCAATCGATAGGGCAATCCATACCATCTCGGAAACCATGCGGCAATCC
loc_6:53570205-53695638_gene_355_pb_60_pos_67916_strand_+_readouts_[NDB_356_c,NDB_445_c,NDB_359_c]_primers_[W1A03_primer_2,W1A10_primer_9]	CCCGCAATGGCTGACAACCGATAACGACTTGCGGATGCCATCTGTGACAGGATCCGTGAGGGATGGCAGCCGTAGTTGTGGGCGACTTGCCGGCTCAATCGATAGGGCAATCCATACCATCTCGGAAACCATGCGGCAATCC
loc_6:53570205-53695638_gene_355_pb_61_pos_67990_strand_+_readouts_[NDB_356_c,NDB_445_c,NDB_359_c]_primers_[W1A03_primer_2,W1A10_primer_9]	CCCGCAATGGCTGACAACCGATAACGACTTGCGGATGCCATGACAGGCTGTCACCCGCAGATTCATTAAGGATGAATGATGGCGACTTGCCGGCTCAATCGATAGGGCAATCCATACCATCTCGGAAACCATGCGGCAATCC
loc_6:53570205-53695638_gene_355_pb_62_pos_68036_strand_-_readouts_[NDB_356_c,NDB_445_c,NDB_359_c]_primers_[W1A03_primer_2,W1A10_primer_9]	CCCGCAATGGCTGACAACCGATAACGACTTGCGGATGCCAACTCATTCCTCTGTCTGGTTAGTAGGAAGTGTAGGTAAAATACGACTTGCCGGCTCAATCGATAGGGCAATCCATACCATCTCGGAAACCATGCGGCAATCC
loc_6:53570205-53695638_gene_355_pb_63_pos_68098_strand_-_readouts_[NDB_356_c,NDB_445_c,NDB_359_c]_primers_[W1A03_primer_2,W1A10_primer_9]	CCCGCAATGGCTGACAACCGATAACGACTTGCGGATGCCAATGTTCTTGCAGCGCTAACACTGTTAGCCAGGGGCTGCTTGCCGACTTGCCGGCTCAATCGATAGGGCAATCCATACCATCTCGGAAACCATGCGGCAATCC
loc_6:53570205-53695638_gene_355_pb_64_pos_68156_strand_+_readouts_[NDB_356_c,NDB_445_c,NDB_359_c]_primers_[W1A03_primer_2,W1A10_primer_9]	CCCGCAATGGCTGACAACCGATAACGACTTGCGGATGCCATCCTTTCCCCTTCAACAAGATCTCTAAGATTGGACCCCCTACCGACTTGCCGGCTCAATCGATAGGGCAATCCATACCATCTCGGAAACCATGCGGCAATCC
loc_6:53570205-53695638_gene_355_pb_65_pos_68223_strand_+_readouts_[NDB_356_c,NDB_445_c,NDB_359_c]_primers_[W1A03_primer_2,W1A10_primer_9]	CCCGCAATGGCTGACAACCGATAACGACTTGCGGATGCCATCTCCACTCAATATCAAATGACATCCGACTTAGACAGTGTTGCGACTTGCCGGCTCAATCGATAGGGCAATCCATACCATCTCGGAAACCATGCGGCAATCC
loc_6:53570205-53695638_gene_355_pb_66_pos_68294_strand_+_readouts_[NDB_356_c,NDB_445_c,NDB_359_c]_primers_[W1A03_primer_2,W1A10_primer_9]	CCCGCAATGGCTGACAACCGATAACGACTTGCGGATGCCATGCCCCTGCAGGTGCCACAGCAACTGGGACATCTACTTTTTACGACTTGCCGGCTCAATCGATAGGGCAATCCATACCATCTCGGAAACCATGCGGCAATCC
loc_6:53570205-53695638_gene_355_pb_67_pos_68343_strand_+_readouts_[NDB_356_c,NDB_445_c,NDB_359_c]_primers_[W1A03_primer_2,W1A10_primer_9]	CCCGCAATGGCTGACAACCGATAACGACTTGCGGATGCCACCTAGAACACTCTCTTCCTCATGGACCCAGCATCCCAGAACTCGACTTGCCGGCTCAATCGATAGGGCAATCCATACCATCTCGGAAACCATGCGGCAATCC
loc_6:53570205-53695638_gene_355_pb_68_pos_68391_strand_-_readouts_[NDB_356_c,NDB_445_c,NDB_359_c]_primers_[W1A03_primer_2,W1A10_primer_9]	CCCGCAATGGCTGACAACCGATAACGACTTGCGGATGCCATAAGACATCTACCTCCCCATCCTTACAGGTAAGGTGGGGAGACGACTTGCCGGCTCAATCGATAGGGCAATCCATACCATCTCGGAAACCATGCGGCAATCC
loc_6:53570205-53695638_gene_355_pb_69_pos_68438_strand_+_readouts_[NDB_356_c,NDB_445_c,NDB_359_c]_primers_[W1A03_primer_2,W1A10_primer_9]	CCCGCAATGGCTGACAACCGATAACGACTTGCGGATGCCACACTCTGTTGGTTACACTTTGACCATTCCAAGTGGGGATAAACGACTTGCCGGCTCAATCGATAGGGCAATCCATACCATCTCGGAAACCATGCGGCAATCC
loc_6:53570205-53695638_gene_355_pb_70_pos_68484_strand_+_readouts_[NDB_356_c,NDB_445_c,NDB_359_c]_primers_[W1A03_primer_2,W1A10_primer_9]	CCCGCAATGGCTGACAACCGATAACGACTTGCGGATGCCAACATTGAGGCTGGCTCGGTTAGGCAGTAACATGTGGCTTATACGACTTGCCGGCTCAATCGATAGGGCAATCCATACCATCTCGGAAACCATGCGGCAATCC
loc_6:53570205-53695638_gene_355_pb_71_pos_68534_strand_+_readouts_[NDB_356_c,NDB_445_c,NDB_359_c]_primers_[W1A03_primer_2,W1A10_primer_9]	CCCGCAATGGCTGACAACCGATAACGACTTGCGGATGCCATATGACAAACATATGCCTCGGCAGACTGGGGAGTCGGGATATCGACTTGCCGGCTCAATCGATAGGGCAATCCATACCATCTCGGAAACCATGCGGCAATCC
loc_6:53570205-53695638_gene_355_pb_72_pos_68578_strand_-_readouts_[NDB_356_c,NDB_445_c,NDB_359_c]_primers_[W1A03_primer_2,W1A10_primer_9]	CCCGCAATGGCTGACAACCGATAACGACTTGCGGATGCCACTCTCCATGCCTGTGGCACACGGATCGTAAACCAGTCAGTGCCGACTTGCCGGCTCAATCGATAGGGCAATCCATACCATCTCGGAAACCATGCGGCAATCC
loc_6:53570205-53695638_gene_355_pb_73_pos_68624_strand_-_readouts_[NDB_356_c,NDB_445_c,NDB_359_c]_primers_[W1A03_primer_2,W1A10_primer_9]	CCCGCAATGGCTGACAACCGATAACGACTTGCGGATGCCATCCAAGTGCAGAGGACGTTTTCCGACAGGAGCGTCTAGTGCACGACTTGCCGGCTCAATCGATAGGGCAATCCATACCATCTCGGAAACCATGCGGCAATCC
loc_6:53570205-53695638_gene_355_pb_74_pos_68668_strand_+_readouts_[NDB_356_c,NDB_445_c,NDB_359_c]_primers_[W1A03_primer_2,W1A10_primer_9]	CCCGCAATGGCTGACAACCGATAACGACTTGCGGATGCCAGAAGTCTTAGGAGAGCGGCGGAAACTGAGCAGATAATCGGAACGACTTGCCGGCTCAATCGATAGGGCAATCCATACCATCTCGGAAACCATGCGGCAATCC
loc_6:53570205-53695638_gene_355_pb_75_pos_68750_strand_+_readouts_[NDB_356_c,NDB_445_c,NDB_359_c]_primers_[W1A03_primer_2,W1A10_primer_9]	CCCGCAATGGCTGACAACCGATAACGACTTGCGGATGCCAGGAGGAGGGTTGACTGGCGGGCGTCACACAAGCAGCTCCTCACGACTTGCCGGCTCAATCGATAGGGCAATCCATACCATCTCGGAAACCATGCGGCAATCC
loc_6:53570205-53695638_gene_355_pb_76_pos_68814_strand_-_readouts_[NDB_356_c,NDB_445_c,NDB_359_c]_primers_[W1A03_primer_2,W1A10_primer_9]	CCCGCAATGGCTGACAACCGATAACGACTTGCGGATGCCAGGCCTCCGGTCTCTCTCATACCAATCCACACTCCAGAGTAGCCGACTTGCCGGCTCAATCGATAGGGCAATCCATACCATCTCGGAAACCATGCGGCAATCC
loc_6:53570205-53695638_gene_355_pb_77_pos_68880_strand_+_readouts_[NDB_356_c,NDB_445_c,NDB_359_c]_primers_[W1A03_primer_2,W1A10_primer_9]	CCCGCAATGGCTGACAACCGATAACGACTTGCGGATGCCATAACATCCAGGGGTCTCTGGAACGCCACACGGGAAATGATCACGACTTGCCGGCTCAATCGATAGGGCAATCCATACCATCTCGGAAACCATGCGGCAATCC
loc_6:53570205-53695638_gene_355_pb_78_pos_68924_strand_+_readouts_[NDB_356_c,NDB_445_c,NDB_359_c]_primers_[W1A03_primer_2,W1A10_primer_9]	CCCGCAATGGCTGACAACCGATAACGACTTGCGGATGCCAATTTTTTGGGGCAGTAGGAATAACTGGAGGATTTGGAGCAGGCGACTTGCCGGCTCAATCGATAGGGCAATCCATACCATCTCGGAAACCATGCGGCAATCC
loc_6:53570205-53695638_gene_355_pb_79_pos_69009_strand_+_readouts_[NDB_356_c,NDB_445_c,NDB_359_c]_primers_[W1A03_primer_2,W1A10_primer_9]	CCCGCAATGGCTGACAACCGATAACGACTTGCGGATGCCAAGTGTTGTGTAGGAGCACACGTCAGCTCATAGTAATGAAGAACGACTTGCCGGCTCAATCGATAGGGCAATCCATACCATCTCGGAAACCATGCGGCAATCC
loc_6:53570205-53695638_gene_355_pb_80_pos_69096_strand_+_readouts_[NDB_356_c,NDB_445_c,NDB_359_c]_primers_[W1A03_primer_2,W1A10_primer_9]	CCCGCAATGGCTGACAACCGATAACGACTTGCGGATGCCAATGAACTAAATTATGACCCCTGTGCGTTTCTGCTGAGCACACCGACTTGCCGGCTCAATCGATAGGGCAATCCATACCATCTCGGAAACCATGCGGCAATCC
loc_6:53570205-53695638_gene_355_pb_81_pos_69163_strand_+_readouts_[NDB_356_c,NDB_445_c,NDB_359_c]_primers_[W1A03_primer_2,W1A10_primer_9]	CCCGCAATGGCTGACAACCGATAACGACTTGCGGATGCCAAGAGTGAACGCTGTCAGCCAAAGGCCTAACCATGACTCAGATCGACTTGCCGGCTCAATCGATAGGGCAATCCATACCATCTCGGAAACCATGCGGCAATCC
loc_6:53570205-53695638_gene_355_pb_82_pos_69217_strand_+_readouts_[NDB_356_c,NDB_445_c,NDB_359_c]_primers_[W1A03_primer_2,W1A10_primer_9]	CCCGCAATGGCTGACAACCGATAACGACTTGCGGATGCCAACATGACCTGGACACTAGAGTGTACTTCTGCTGTTTATTGTTCGACTTGCCGGCTCAATCGATAGGGCAATCCATACCATCTCGGAAACCATGCGGCAATCC
loc_6:53570205-53695638_gene_355_pb_83_pos_69294_strand_+_readouts_[NDB_356_c,NDB_445_c,NDB_359_c]_primers_[W1A03_primer_2,W1A10_primer_9]	CCCGCAATGGCTGACAACCGATAACGACTTGCGGATGCCATGTGCATCAGGCATCATGATAGACCCTAAGTGTAAGGAGAAACGACTTGCCGGCTCAATCGATAGGGCAATCCATACCATCTCGGAAACCATGCGGCAATCC
loc_6:53570205-53695638_gene_355_pb_84_pos_69348_strand_+_readouts_[NDB_356_c,NDB_445_c,NDB_359_c]_primers_[W1A03_primer_2,W1A10_primer_9]	CCCGCAATGGCTGACAACCGATAACGACTTGCGGATGCCAATAAACTCTGCTGTACAGGAATGCATCTGTAATTGCTGTAGACGACTTGCCGGCTCAATCGATAGGGCAATCCATACCATCTCGGAAACCATGCGGCAATCC
loc_6:53570205-53695638_gene_355_pb_85_pos_69393_strand_-_readouts_[NDB_356_c,NDB_445_c,NDB_359_c]_primers_[W1A03_primer_2,W1A10_primer_9]	CCCGCAATGGCTGACAACCGATAACGACTTGCGGATGCCAGTCTGTGCCCGCCATTCTGTGCTTCCGCACATCCCCAGGTTCCGACTTGCCGGCTCAATCGATAGGGCAATCCATACCATCTCGGAAACCATGCGGCAATCC
loc_6:53570205-53695638_gene_355_pb_86_pos_69441_strand_+_readouts_[NDB_356_c,NDB_445_c,NDB_359_c]_primers_[W1A03_primer_2,W1A10_primer_9]	CCCGCAATGGCTGACAACCGATAACGACTTGCGGATGCCAAAGGAATGCAAACCTTCCTGGTCTTGGTGTAGTCTGTGATTGCGACTTGCCGGCTCAATCGATAGGGCAATCCATACCATCTCGGAAACCATGCGGCAATCC
loc_6:53570205-53695638_gene_355_pb_87_pos_69527_strand_+_readouts_[NDB_356_c,NDB_445_c,NDB_359_c]_primers_[W1A03_primer_2,W1A10_primer_9]	CCCGCAATGGCTGACAACCGATAACGACTTGCGGATGCCAGGCCAGAGGAAGGACCTGCCATCAGCCTTTGTCATCCAGTGGCGACTTGCCGGCTCAATCGATAGGGCAATCCATACCATCTCGGAAACCATGCGGCAATCC
loc_6:53570205-53695638_gene_355_pb_88_pos_69573_strand_+_readouts_[NDB_356_c,NDB_445_c,NDB_359_c]_primers_[W1A03_primer_2,W1A10_primer_9]	CCCGCAATGGCTGACAACCGATAACGACTTGCGGATGCCATCAGCTTCATTGCAGTGACCAAAACAATTGATAAGTGCAACTCGACTTGCCGGCTCAATCGATAGGGCAATCCATACCATCTCGGAAACCATGCGGCAATCC
loc_6:53570205-53695638_gene_355_pb_89_pos_69654_strand_-_readouts_[NDB_356_c,NDB_445_c,NDB_359_c]_primers_[W1A03_primer_2,W1A10_primer_9]	CCCGCAATGGCTGACAACCGATAACGACTTGCGGATGCCAATGATACATTTCCAACCATGATGTTTGGGCACTGTGGCCAGACGACTTGCCGGCTCAATCGATAGGGCAATCCATACCATCTCGGAAACCATGCGGCAATCC
loc_6:53570205-53695638_gene_355_pb_90_pos_69862_strand_-_readouts_[NDB_356_c,NDB_445_c,NDB_359_c]_primers_[W1A03_primer_2,W1A10_primer_9]	CCCGCAATGGCTGACAACCGATAACGACTTGCGGATGCCACTTAGGGTTTGTTTTTGAACGGTGTATCTTGTCCCCAGGTCTCGACTTGCCGGCTCAATCGATAGGGCAATCCATACCATCTCGGAAACCATGCGGCAATCC
loc_6:53570205-53695638_gene_355_pb_91_pos_69925_strand_+_readouts_[NDB_356_c,NDB_445_c,NDB_359_c]_primers_[W1A03_primer_2,W1A10_primer_9]	CCCGCAATGGCTGACAACCGATAACGACTTGCGGATGCCAACCTCACCTCCTAATAACCCATATCGATGAAGTTATCATTTACGACTTGCCGGCTCAATCGATAGGGCAATCCATACCATCTCGGAAACCATGCGGCAATCC
loc_6:53570205-53695638_gene_355_pb_92_pos_69979_strand_+_readouts_[NDB_356_c,NDB_445_c,NDB_359_c]_primers_[W1A03_primer_2,W1A10_primer_9]	CCCGCAATGGCTGACAACCGATAACGACTTGCGGATGCCAAGTTAACTCTCTCCTAATGTGGTCTCCCCTCAATAGTGCCATCGACTTGCCGGCTCAATCGATAGGGCAATCCATACCATCTCGGAAACCATGCGGCAATCC
loc_6:53570205-53695638_gene_355_pb_93_pos_70056_strand_+_readouts_[NDB_356_c,NDB_445_c,NDB_359_c]_primers_[W1A03_primer_2,W1A10_primer_9]	CCCGCAATGGCTGACAACCGATAACGACTTGCGGATGCCATCAAACCATAGCACTCGGTAAAAGCAAGCTGGATGGAATGGCCGACTTGCCGGCTCAATCGATAGGGCAATCCATACCATCTCGGAAACCATGCGGCAATCC
loc_6:53570205-53695638_gene_355_pb_94_pos_70119_strand_+_readouts_[NDB_356_c,NDB_445_c,NDB_359_c]_primers_[W1A03_primer_2,W1A10_primer_9]	CCCGCAATGGCTGACAACCGATAACGACTTGCGGATGCCAAGACCCAGTTCCTTGGCACGGACACAGGAATCTTTCCTCTAACGACTTGCCGGCTCAATCGATAGGGCAATCCATACCATCTCGGAAACCATGCGGCAATCC
loc_6:53570205-53695638_gene_355_pb_95_pos_70171_strand_+_readouts_[NDB_356_c,NDB_445_c,NDB_359_c]_primers_[W1A03_primer_2,W1A10_primer_9]	CCCGCAATGGCTGACAACCGATAACGACTTGCGGATGCCAAGGACCCAAATCTTCCATAACCACTCTGCCAGGTCCTCCAGCCGACTTGCCGGCTCAATCGATAGGGCAATCCATACCATCTCGGAAACCATGCGGCAATCC
loc_6:53570205-53695638_gene_355_pb_96_pos_70225_strand_+_readouts_[NDB_356_c,NDB_445_c,NDB_359_c]_primers_[W1A03_primer_2,W1A10_primer_9]	CCCGCAATGGCTGACAACCGATAACGACTTGCGGATGCCAATCTGTCTCAGTCACGACCAAACACCTTAAGCCCAGCCAAGTCGACTTGCCGGCTCAATCGATAGGGCAATCCATACCATCTCGGAAACCATGCGGCAATCC
loc_6:53570205-53695638_gene_355_pb_97_pos_70269_strand_+_readouts_[NDB_356_c,NDB_445_c,NDB_359_c]_primers_[W1A03_primer_2,W1A10_primer_9]	CCCGCAATGGCTGACAACCGATAACGACTTGCGGATGCCACAAATGGTGTTCAAAGGTATCTGCTGGGAGTTGACAATTTTCCGACTTGCCGGCTCAATCGATAGGGCAATCCATACCATCTCGGAAACCATGCGGCAATCC
loc_6:53570205-53695638_gene_355_pb_98_pos_70347_strand_+_readouts_[NDB_356_c,NDB_445_c,NDB_359_c]_primers_[W1A03_primer_2,W1A10_primer_9]	CCCGCAATGGCTGACAACCGATAACGACTTGCGGATGCCACTTGGTGCATAAGTTGCCAGGTAGAGCAGCTTGATATCCCTACGACTTGCCGGCTCAATCGATAGGGCAATCCATACCATCTCGGAAACCATGCGGCAATCC
loc_6:53570205-53695638_gene_355_pb_99_pos_70392_strand_+_readouts_[NDB_356_c,NDB_445_c,NDB_359_c]_primers_[W1A03_primer_2,W1A10_primer_9]	CCCGCAATGGCTGACAACCGATAACGACTTGCGGATGCCAAATTGATTCAGGCACTCACCTTTCTGCAAATGTATAACAAACCGACTTGCCGGCTCAATCGATAGGGCAATCCATACCATCTCGGAAACCATGCGGCAATCC
loc_6:53570205-53695638_gene_355_pb_100_pos_70447_strand_+_readouts_[NDB_356_c,NDB_445_c,NDB_359_c]_primers_[W1A03_primer_2,W1A10_primer_9]	CCCGCAATGGCTGACAACCGATAACGACTTGCGGATGCCAGTTCTGACATTCTGCAACTGTTGGCTGGTACCAAGTCAAACACGACTTGCCGGCTCAATCGATAGGGCAATCCATACCATCTCGGAAACCATGCGGCAATCC
loc_6:53570205-53695638_gene_355_pb_101_pos_70491_strand_+_readouts_[NDB_356_c,NDB_445_c,NDB_359_c]_primers_[W1A03_primer_2,W1A10_primer_9]	CCCGCAATGGCTGACAACCGATAACGACTTGCGGATGCCAGGCACCACCCTTCATGTTGTATTATTGCAGCTATCAGTCAGCCGACTTGCCGGCTCAATCGATAGGGCAATCCATACCATCTCGGAAACCATGCGGCAATCC
loc_6:53570205-53695638_gene_355_pb_102_pos_70556_strand_+_readouts_[NDB_356_c,NDB_445_c,NDB_359_c]_primers_[W1A03_primer_2,W1A10_primer_9]	CCCGCAATGGCTGACAACCGATAACGACTTGCGGATGCCAGTTGTAGATTATCAATCTGAGACCATCGGTCCTGAATGCTGTCGACTTGCCGGCTCAATCGATAGGGCAATCCATACCATCTCGGAAACCATGCGGCAATCC
loc_6:53570205-53695638_gene_355_pb_103_pos_70606_strand_+_readouts_[NDB_356_c,NDB_445_c,NDB_359_c]_primers_[W1A03_primer_2,W1A10_primer_9]	CCCGCAATGGCTGACAACCGATAACGACTTGCGGATGCCAAGCACACAAACTCTTCGGTAGTGCTTTGTGGTATGGGGCCAGCGACTTGCCGGCTCAATCGATAGGGCAATCCATACCATCTCGGAAACCATGCGGCAATCC
loc_6:53570205-53695638_gene_355_pb_104_pos_70704_strand_-_readouts_[NDB_356_c,NDB_445_c,NDB_359_c]_primers_[W1A03_primer_2,W1A10_primer_9]	CCCGCAATGGCTGACAACCGATAACGACTTGCGGATGCCAAGAACATGGCAGCAAGGGTAACAGTGTCAGTGACAGCAGCTGCGACTTGCCGGCTCAATCGATAGGGCAATCCATACCATCTCGGAAACCATGCGGCAATCC
loc_6:53570205-53695638_gene_355_pb_105_pos_70787_strand_+_readouts_[NDB_356_c,NDB_445_c,NDB_359_c]_primers_[W1A03_primer_2,W1A10_primer_9]	CCCGCAATGGCTGACAACCGATAACGACTTGCGGATGCCAAGAAATCTGTATCCACCTATAGCTGAGTCTATGACTGTGCAGCGACTTGCCGGCTCAATCGATAGGGCAATCCATACCATCTCGGAAACCATGCGGCAATCC
loc_6:53570205-53695638_gene_355_pb_106_pos_70932_strand_+_readouts_[NDB_356_c,NDB_445_c,NDB_359_c]_primers_[W1A03_primer_2,W1A10_primer_9]	CCCGCAATGGCTGACAACCGATAACGACTTGCGGATGCCAGGCTGCTGTTTGAACAACTACCAAGAAGTGTCAATAGACATGCGACTTGCCGGCTCAATCGATAGGGCAATCCATACCATCTCGGAAACCATGCGGCAATCC
loc_6:53570205-53695638_gene_355_pb_107_pos_70992_strand_+_readouts_[NDB_356_c,NDB_445_c,NDB_359_c]_primers_[W1A03_primer_2,W1A10_primer_9]	CCCGCAATGGCTGACAACCGATAACGACTTGCGGATGCCAGTCCTTGTCACTAACTTTGATTCTGTCCAGTTTAAACCATCACGACTTGCCGGCTCAATCGATAGGGCAATCCATACCATCTCGGAAACCATGCGGCAATCC
loc_6:53570205-53695638_gene_355_pb_108_pos_71045_strand_+_readouts_[NDB_356_c,NDB_445_c,NDB_359_c]_primers_[W1A03_primer_2,W1A10_primer_9]	CCCGCAATGGCTGACAACCGATAACGACTTGCGGATGCCATGGAAGCTGAGAAGTAGGAGACTAGTCTGGGAATAGAAGAAACGACTTGCCGGCTCAATCGATAGGGCAATCCATACCATCTCGGAAACCATGCGGCAATCC
loc_6:53570205-53695638_gene_355_pb_109_pos_71109_strand_+_readouts_[NDB_356_c,NDB_445_c,NDB_359_c]_primers_[W1A03_primer_2,W1A10_primer_9]	CCCGCAATGGCTGACAACCGATAACGACTTGCGGATGCCAGATTAGCTGTGAGTAAGCCAACTTGTCGACCTAGGAAGATAGCGACTTGCCGGCTCAATCGATAGGGCAATCCATACCATCTCGGAAACCATGCGGCAATCC
loc_6:53570205-53695638_gene_355_pb_110_pos_71161_strand_-_readouts_[NDB_356_c,NDB_445_c,NDB_359_c]_primers_[W1A03_primer_2,W1A10_primer_9]	CCCGCAATGGCTGACAACCGATAACGACTTGCGGATGCCAGCTGACTGGTGTCACAGACCCTAGCACAGGCAGCATGAGACTCGACTTGCCGGCTCAATCGATAGGGCAATCCATACCATCTCGGAAACCATGCGGCAATCC
loc_6:53570205-53695638_gene_355_pb_111_pos_71213_strand_+_readouts_[NDB_356_c,NDB_445_c,NDB_359_c]_primers_[W1A03_primer_2,W1A10_primer_9]	CCCGCAATGGCTGACAACCGATAACGACTTGCGGATGCCAGTCATGGCCCTGAGAAATCCCACGGCGGTTCAGAGCACTAGACGACTTGCCGGCTCAATCGATAGGGCAATCCATACCATCTCGGAAACCATGCGGCAATCC
loc_6:53570205-53695638_gene_355_pb_113_pos_71410_strand_+_readouts_[NDB_356_c,NDB_445_c,NDB_359_c]_primers_[W1A03_primer_2,W1A10_primer_9]	CCCGCAATGGCTGACAACCGATAACGACTTGCGGATGCCAGATGTATGGAGTCTTCTAAGCGAATTGTCAGAGCTAGCTTATCGACTTGCCGGCTCAATCGATAGGGCAATCCATACCATCTCGGAAACCATGCGGCAATCC
loc_6:53570205-53695638_gene_355_pb_114_pos_71477_strand_+_readouts_[NDB_356_c,NDB_445_c,NDB_359_c]_primers_[W1A03_primer_2,W1A10_primer_9]	CCCGCAATGGCTGACAACCGATAACGACTTGCGGATGCCATTCACAGTTCCTAATTAGTTTCGCTAGTTGACTTGCAGAAAACGACTTGCCGGCTCAATCGATAGGGCAATCCATACCATCTCGGAAACCATGCGGCAATCC
loc_6:53570205-53695638_gene_355_pb_115_pos_71525_strand_+_readouts_[NDB_356_c,NDB_445_c,NDB_359_c]_primers_[W1A03_primer_2,W1A10_primer_9]	CCCGCAATGGCTGACAACCGATAACGACTTGCGGATGCCATTAAAGTGAGCTGTCAGGCATTCCACTGAGGGACCCACACTACGACTTGCCGGCTCAATCGATAGGGCAATCCATACCATCTCGGAAACCATGCGGCAATCC
loc_6:53570205-53695638_gene_355_pb_116_pos_71570_strand_+_readouts_[NDB_356_c,NDB_445_c,NDB_359_c]_primers_[W1A03_primer_2,W1A10_primer_9]	CCCGCAATGGCTGACAACCGATAACGACTTGCGGATGCCAAAAAGCACACAGTGTCGGGAGGCCAGTAGAAGAGCCCCCATGCGACTTGCCGGCTCAATCGATAGGGCAATCCATACCATCTCGGAAACCATGCGGCAATCC
loc_6:53570205-53695638_gene_355_pb_117_pos_71640_strand_+_readouts_[NDB_356_c,NDB_445_c,NDB_359_c]_primers_[W1A03_primer_2,W1A10_primer_9]	CCCGCAATGGCTGACAACCGATAACGACTTGCGGATGCCACATCCCTGTTAGAAAAGACTTCAGTCGGAAGCCTTTGGTGCCCGACTTGCCGGCTCAATCGATAGGGCAATCCATACCATCTCGGAAACCATGCGGCAATCC
loc_6:53570205-53695638_gene_355_pb_118_pos_71695_strand_+_readouts_[NDB_356_c,NDB_445_c,NDB_359_c]_primers_[W1A03_primer_2,W1A10_primer_9]	CCCGCAATGGCTGACAACCGATAACGACTTGCGGATGCCAAGCAGCGAGGTTTGCAAGCTAACGTACGCGCCACAGAGATTGCGACTTGCCGGCTCAATCGATAGGGCAATCCATACCATCTCGGAAACCATGCGGCAATCC
loc_6:53570205-53695638_gene_355_pb_119_pos_71816_strand_-_readouts_[NDB_356_c,NDB_445_c,NDB_359_c]_primers_[W1A03_primer_2,W1A10_primer_9]	CCCGCAATGGCTGACAACCGATAACGACTTGCGGATGCCAAGGAGAATGCCAAAACTGAGCAAACGTATACCTTATTGATGACGACTTGCCGGCTCAATCGATAGGGCAATCCATACCATCTCGGAAACCATGCGGCAATCC
loc_6:53570205-53695638_gene_355_pb_120_pos_71874_strand_+_readouts_[NDB_356_c,NDB_445_c,NDB_359_c]_primers_[W1A03_primer_2,W1A10_primer_9]	CCCGCAATGGCTGACAACCGATAACGACTTGCGGATGCCAGCTACCACTCATGAGGGACACGTATTCGAAGCACGCCATCTTCGACTTGCCGGCTCAATCGATAGGGCAATCCATACCATCTCGGAAACCATGCGGCAATCC
loc_6:53570205-53695638_gene_355_pb_121_pos_71951_strand_+_readouts_[NDB_356_c,NDB_445_c,NDB_359_c]_primers_[W1A03_primer_2,W1A10_primer_9]	CCCGCAATGGCTGACAACCGATAACGACTTGCGGATGCCATTGAGAGCTTTACAGGAGATCGGAGCAGTCTACCAGAAACGGCGACTTGCCGGCTCAATCGATAGGGCAATCCATACCATCTCGGAAACCATGCGGCAATCC
loc_6:54688853-54746443_gene_356_pb_32_pos_28956_strand_-_readouts_[NDB_533_c,NDB_439_c,NDB_629_c]_primers_[W1A03_primer_2,W1A10_primer_9]	CCCGCAATGGCTGACAACCGTGTACCAGTACGCAGCCGACCAGTTCAGATAGACTGCAGCATCCATTTATCCCATTTCTGGGTCTCGTAGAGATCCTCACCGGACAGGACGTACCGCTTACCCGGAAACCATGCGGCAATCC
loc_6:54688853-54746443_gene_356_pb_33_pos_29046_strand_-_readouts_[NDB_533_c,NDB_439_c,NDB_629_c]_primers_[W1A03_primer_2,W1A10_primer_9]	CCCGCAATGGCTGACAACCGTGTACCAGTACGCAGCCGACCCTTTTCTCCATGAGTTGCTTTTAACCATGCTGTCTTATTGCTCTCGTAGAGATCCTCACCGGACAGGACGTACCGCTTACCCGGAAACCATGCGGCAATCC
loc_6:54688853-54746443_gene_356_pb_35_pos_29404_strand_+_readouts_[NDB_533_c,NDB_439_c,NDB_629_c]_primers_[W1A03_primer_2,W1A10_primer_9]	CCCGCAATGGCTGACAACCGTGTACCAGTACGCAGCCGACAACCAACCAGCACGGACCTCAAGGTGCTGAGTGGAAGCCTTATCTCGTAGAGATCCTCACCGGACAGGACGTACCGCTTACCCGGAAACCATGCGGCAATCC
loc_6:54688853-54746443_gene_356_pb_36_pos_29469_strand_+_readouts_[NDB_533_c,NDB_439_c,NDB_629_c]_primers_[W1A03_primer_2,W1A10_primer_9]	CCCGCAATGGCTGACAACCGTGTACCAGTACGCAGCCGACTCCCAGGGAACACAGTATAACCCTCAATACAGGAAATTTTTCTCTCGTAGAGATCCTCACCGGACAGGACGTACCGCTTACCCGGAAACCATGCGGCAATCC
loc_6:54688853-54746443_gene_356_pb_37_pos_29553_strand_+_readouts_[NDB_533_c,NDB_439_c,NDB_629_c]_primers_[W1A03_primer_2,W1A10_primer_9]	CCCGCAATGGCTGACAACCGTGTACCAGTACGCAGCCGACGATTTAACTCTGACCAACAAAAGCTTGGGCCACTAATCAATATCTCGTAGAGATCCTCACCGGACAGGACGTACCGCTTACCCGGAAACCATGCGGCAATCC
loc_6:54688853-54746443_gene_356_pb_38_pos_29603_strand_+_readouts_[NDB_533_c,NDB_439_c,NDB_629_c]_primers_[W1A03_primer_2,W1A10_primer_9]	CCCGCAATGGCTGACAACCGTGTACCAGTACGCAGCCGACCACCAGCAAGTCACAAGCATTAAGGCTCTTCAGACCCACTTGTCTCGTAGAGATCCTCACCGGACAGGACGTACCGCTTACCCGGAAACCATGCGGCAATCC
loc_6:54688853-54746443_gene_356_pb_39_pos_29648_strand_-_readouts_[NDB_533_c,NDB_439_c,NDB_629_c]_primers_[W1A03_primer_2,W1A10_primer_9]	CCCGCAATGGCTGACAACCGTGTACCAGTACGCAGCCGACGGACCCTGAGTGATTTCTCAAAACCTAGATGACCTAAATATTTCTCGTAGAGATCCTCACCGGACAGGACGTACCGCTTACCCGGAAACCATGCGGCAATCC
loc_6:54688853-54746443_gene_356_pb_40_pos_29696_strand_+_readouts_[NDB_533_c,NDB_439_c,NDB_629_c]_primers_[W1A03_primer_2,W1A10_primer_9]	CCCGCAATGGCTGACAACCGTGTACCAGTACGCAGCCGACTTTCCACATACTCTAAGTGGTCAGCATGCTTATGGTCCACAGTCTCGTAGAGATCCTCACCGGACAGGACGTACCGCTTACCCGGAAACCATGCGGCAATCC
loc_6:54688853-54746443_gene_356_pb_41_pos_29763_strand_+_readouts_[NDB_533_c,NDB_439_c,NDB_629_c]_primers_[W1A03_primer_2,W1A10_primer_9]	CCCGCAATGGCTGACAACCGTGTACCAGTACGCAGCCGACTCTCTAGATTCACAAGGCTACTCACTACATCAGCAAGGAGCCTCTCGTAGAGATCCTCACCGGACAGGACGTACCGCTTACCCGGAAACCATGCGGCAATCC
loc_6:54688853-54746443_gene_356_pb_42_pos_29815_strand_-_readouts_[NDB_533_c,NDB_439_c,NDB_629_c]_primers_[W1A03_primer_2,W1A10_primer_9]	CCCGCAATGGCTGACAACCGTGTACCAGTACGCAGCCGACGTTAGGAGGGCATTTTAGCCAGACCTGGACCCAGTGGTCTCTTCTCGTAGAGATCCTCACCGGACAGGACGTACCGCTTACCCGGAAACCATGCGGCAATCC
loc_6:54688853-54746443_gene_356_pb_43_pos_29920_strand_+_readouts_[NDB_533_c,NDB_439_c,NDB_629_c]_primers_[W1A03_primer_2,W1A10_primer_9]	CCCGCAATGGCTGACAACCGTGTACCAGTACGCAGCCGACCACTTTCAGGTTTGAGGTGTAAAAGGCACCCCTCTAAGCTAGTCTCGTAGAGATCCTCACCGGACAGGACGTACCGCTTACCCGGAAACCATGCGGCAATCC
loc_6:54688853-54746443_gene_356_pb_44_pos_29979_strand_+_readouts_[NDB_533_c,NDB_439_c,NDB_629_c]_primers_[W1A03_primer_2,W1A10_primer_9]	CCCGCAATGGCTGACAACCGTGTACCAGTACGCAGCCGACCTGACAGAAGCCAGGTTTGCCTAACTCTAAAGCCTGGCCTCTTCTCGTAGAGATCCTCACCGGACAGGACGTACCGCTTACCCGGAAACCATGCGGCAATCC
loc_6:54688853-54746443_gene_356_pb_45_pos_30057_strand_+_readouts_[NDB_533_c,NDB_439_c,NDB_629_c]_primers_[W1A03_primer_2,W1A10_primer_9]	CCCGCAATGGCTGACAACCGTGTACCAGTACGCAGCCGACAATAAGACCACATTTCGTTGGCAACAGGAAACGAAAGTATCGTCTCGTAGAGATCCTCACCGGACAGGACGTACCGCTTACCCGGAAACCATGCGGCAATCC
loc_6:54688853-54746443_gene_356_pb_46_pos_30105_strand_+_readouts_[NDB_533_c,NDB_439_c,NDB_629_c]_primers_[W1A03_primer_2,W1A10_primer_9]	CCCGCAATGGCTGACAACCGTGTACCAGTACGCAGCCGACACAGAGAGCCTATGATTAGATCAGACGGCTCCCTGAGCTTCATCTCGTAGAGATCCTCACCGGACAGGACGTACCGCTTACCCGGAAACCATGCGGCAATCC
loc_6:54688853-54746443_gene_356_pb_47_pos_30180_strand_-_readouts_[NDB_533_c,NDB_439_c,NDB_629_c]_primers_[W1A03_primer_2,W1A10_primer_9]	CCCGCAATGGCTGACAACCGTGTACCAGTACGCAGCCGACGACTCACTTGGATGTTGCAGTGCGCTTCTGAATGCTGCTCCATCTCGTAGAGATCCTCACCGGACAGGACGTACCGCTTACCCGGAAACCATGCGGCAATCC
loc_6:54688853-54746443_gene_356_pb_48_pos_30230_strand_+_readouts_[NDB_533_c,NDB_439_c,NDB_629_c]_primers_[W1A03_primer_2,W1A10_primer_9]	CCCGCAATGGCTGACAACCGTGTACCAGTACGCAGCCGACTTCAGCTCTCATCTGCGTGTGGTCTATCTGCCCCGCCGGAGCTCTCGTAGAGATCCTCACCGGACAGGACGTACCGCTTACCCGGAAACCATGCGGCAATCC
loc_6:54688853-54746443_gene_356_pb_49_pos_30295_strand_+_readouts_[NDB_533_c,NDB_439_c,NDB_629_c]_primers_[W1A03_primer_2,W1A10_primer_9]	CCCGCAATGGCTGACAACCGTGTACCAGTACGCAGCCGACTTGTCCTACTATCCTGTTATCGCAGGGCTTAGCACAGTACTGTCTCGTAGAGATCCTCACCGGACAGGACGTACCGCTTACCCGGAAACCATGCGGCAATCC
loc_6:54688853-54746443_gene_356_pb_50_pos_30624_strand_+_readouts_[NDB_533_c,NDB_439_c,NDB_629_c]_primers_[W1A03_primer_2,W1A10_primer_9]	CCCGCAATGGCTGACAACCGTGTACCAGTACGCAGCCGACTGCTTTCTCTCTCCCCGGGGATATGTGGAGCCTGCTTTGCTCTCTCGTAGAGATCCTCACCGGACAGGACGTACCGCTTACCCGGAAACCATGCGGCAATCC
loc_6:54688853-54746443_gene_356_pb_51_pos_30676_strand_+_readouts_[NDB_533_c,NDB_439_c,NDB_629_c]_primers_[W1A03_primer_2,W1A10_primer_9]	CCCGCAATGGCTGACAACCGTGTACCAGTACGCAGCCGACCACAAGAAGCAAGCACTAGAAGTCAAACAACCCCAGCCTCTGTCTCGTAGAGATCCTCACCGGACAGGACGTACCGCTTACCCGGAAACCATGCGGCAATCC
loc_6:54688853-54746443_gene_356_pb_52_pos_30752_strand_+_readouts_[NDB_533_c,NDB_439_c,NDB_629_c]_primers_[W1A03_primer_2,W1A10_primer_9]	CCCGCAATGGCTGACAACCGTGTACCAGTACGCAGCCGACAGCATCCAAAAGCTGTGTATCCTTCCACTCCTCCTGGCTGGTTCTCGTAGAGATCCTCACCGGACAGGACGTACCGCTTACCCGGAAACCATGCGGCAATCC
loc_6:54688853-54746443_gene_356_pb_53_pos_30896_strand_+_readouts_[NDB_533_c,NDB_439_c,NDB_629_c]_primers_[W1A03_primer_2,W1A10_primer_9]	CCCGCAATGGCTGACAACCGTGTACCAGTACGCAGCCGACCTGGAGCAGCTTGCAACAGCGAAGCGCCAGGCTGCCAACTCGTCTCGTAGAGATCCTCACCGGACAGGACGTACCGCTTACCCGGAAACCATGCGGCAATCC
loc_6:54688853-54746443_gene_356_pb_54_pos_30961_strand_-_readouts_[NDB_533_c,NDB_439_c,NDB_629_c]_primers_[W1A03_primer_2,W1A10_primer_9]	CCCGCAATGGCTGACAACCGTGTACCAGTACGCAGCCGACACTGCCTGGAAGGCACAAAGGCCGCCGGCCTCAAGGGAAGCTTCTCGTAGAGATCCTCACCGGACAGGACGTACCGCTTACCCGGAAACCATGCGGCAATCC
loc_6:54688853-54746443_gene_356_pb_55_pos_31035_strand_+_readouts_[NDB_533_c,NDB_439_c,NDB_629_c]_primers_[W1A03_primer_2,W1A10_primer_9]	CCCGCAATGGCTGACAACCGTGTACCAGTACGCAGCCGACAAAGTTGCCTGTGTCTCTATGATCATGTCCAGCCTCAGTCACTCTCGTAGAGATCCTCACCGGACAGGACGTACCGCTTACCCGGAAACCATGCGGCAATCC
loc_6:54688853-54746443_gene_356_pb_56_pos_31117_strand_-_readouts_[NDB_533_c,NDB_439_c,NDB_629_c]_primers_[W1A03_primer_2,W1A10_primer_9]	CCCGCAATGGCTGACAACCGTGTACCAGTACGCAGCCGACACGGCTCTCTCGGGGACTCTGGGAAAAGGGAGTATTTGGAAATCTCGTAGAGATCCTCACCGGACAGGACGTACCGCTTACCCGGAAACCATGCGGCAATCC
loc_6:54688853-54746443_gene_356_pb_57_pos_31165_strand_+_readouts_[NDB_533_c,NDB_439_c,NDB_629_c]_primers_[W1A03_primer_2,W1A10_primer_9]	CCCGCAATGGCTGACAACCGTGTACCAGTACGCAGCCGACTGCCATCAGGTCCCACGACTTCACGAGTATCAAGGGGTGTTTTCTCGTAGAGATCCTCACCGGACAGGACGTACCGCTTACCCGGAAACCATGCGGCAATCC
loc_6:54688853-54746443_gene_356_pb_58_pos_31209_strand_+_readouts_[NDB_533_c,NDB_439_c,NDB_629_c]_primers_[W1A03_primer_2,W1A10_primer_9]	CCCGCAATGGCTGACAACCGTGTACCAGTACGCAGCCGACGATGGATTCCGGAAGAGCTCACGGGGCCACCCCCAGCTCTGTTCTCGTAGAGATCCTCACCGGACAGGACGTACCGCTTACCCGGAAACCATGCGGCAATCC
loc_6:54688853-54746443_gene_356_pb_59_pos_31275_strand_-_readouts_[NDB_533_c,NDB_439_c,NDB_629_c]_primers_[W1A03_primer_2,W1A10_primer_9]	CCCGCAATGGCTGACAACCGTGTACCAGTACGCAGCCGACAGAAGGCAAACAGCATTGAGGAGCACATGGTCCTGCAGAGAGTCTCGTAGAGATCCTCACCGGACAGGACGTACCGCTTACCCGGAAACCATGCGGCAATCC
loc_6:54688853-54746443_gene_356_pb_60_pos_31321_strand_+_readouts_[NDB_533_c,NDB_439_c,NDB_629_c]_primers_[W1A03_primer_2,W1A10_primer_9]	CCCGCAATGGCTGACAACCGTGTACCAGTACGCAGCCGACGTTTACTTAATCCTAATGATTAGTCCTTTGCAGCATCTAGCCTCTCGTAGAGATCCTCACCGGACAGGACGTACCGCTTACCCGGAAACCATGCGGCAATCC
loc_6:54688853-54746443_gene_356_pb_61_pos_31392_strand_+_readouts_[NDB_533_c,NDB_439_c,NDB_629_c]_primers_[W1A03_primer_2,W1A10_primer_9]	CCCGCAATGGCTGACAACCGTGTACCAGTACGCAGCCGACCTCCCCTTGCTAACTTGCAGGCCTGCTCTGTCCCGGTGACTGTCTCGTAGAGATCCTCACCGGACAGGACGTACCGCTTACCCGGAAACCATGCGGCAATCC
loc_6:54688853-54746443_gene_356_pb_62_pos_31439_strand_+_readouts_[NDB_533_c,NDB_439_c,NDB_629_c]_primers_[W1A03_primer_2,W1A10_primer_9]	CCCGCAATGGCTGACAACCGTGTACCAGTACGCAGCCGACCCAGGCATGGTCACCTCCAACTGTACACTTAACCACACAGACTCTCGTAGAGATCCTCACCGGACAGGACGTACCGCTTACCCGGAAACCATGCGGCAATCC
loc_6:54688853-54746443_gene_356_pb_63_pos_31506_strand_+_readouts_[NDB_533_c,NDB_439_c,NDB_629_c]_primers_[W1A03_primer_2,W1A10_primer_9]	CCCGCAATGGCTGACAACCGTGTACCAGTACGCAGCCGACCAAGCTACTTCCAAGATGGGAACAGGGGTTTGGATTGGAGAATCTCGTAGAGATCCTCACCGGACAGGACGTACCGCTTACCCGGAAACCATGCGGCAATCC
loc_6:54688853-54746443_gene_356_pb_64_pos_31570_strand_+_readouts_[NDB_533_c,NDB_439_c,NDB_629_c]_primers_[W1A03_primer_2,W1A10_primer_9]	CCCGCAATGGCTGACAACCGTGTACCAGTACGCAGCCGACATTTCCCCCACTGCACGCAGGAGCAGGTTCTAACCAGGACCTTCTCGTAGAGATCCTCACCGGACAGGACGTACCGCTTACCCGGAAACCATGCGGCAATCC
loc_6:54688853-54746443_gene_356_pb_65_pos_31620_strand_+_readouts_[NDB_533_c,NDB_439_c,NDB_629_c]_primers_[W1A03_primer_2,W1A10_primer_9]	CCCGCAATGGCTGACAACCGTGTACCAGTACGCAGCCGACTTCTAGACACCAGCCTGCAGTCAGAGTCGACCTCTATAAAGATCTCGTAGAGATCCTCACCGGACAGGACGTACCGCTTACCCGGAAACCATGCGGCAATCC
loc_6:54688853-54746443_gene_356_pb_66_pos_31664_strand_+_readouts_[NDB_533_c,NDB_439_c,NDB_629_c]_primers_[W1A03_primer_2,W1A10_primer_9]	CCCGCAATGGCTGACAACCGTGTACCAGTACGCAGCCGACTGCCTGGAACAAATGTCCAAGATGGGTTTTGAGCCTAGAGTGTCTCGTAGAGATCCTCACCGGACAGGACGTACCGCTTACCCGGAAACCATGCGGCAATCC
loc_6:54688853-54746443_gene_356_pb_67_pos_31724_strand_+_readouts_[NDB_533_c,NDB_439_c,NDB_629_c]_primers_[W1A03_primer_2,W1A10_primer_9]	CCCGCAATGGCTGACAACCGTGTACCAGTACGCAGCCGACATTTTCTCGTCAGTCAACAAGATCTTCGACTTGGCTGAGAGTTCTCGTAGAGATCCTCACCGGACAGGACGTACCGCTTACCCGGAAACCATGCGGCAATCC
loc_6:54688853-54746443_gene_356_pb_68_pos_31800_strand_-_readouts_[NDB_533_c,NDB_439_c,NDB_629_c]_primers_[W1A03_primer_2,W1A10_primer_9]	CCCGCAATGGCTGACAACCGTGTACCAGTACGCAGCCGACCAATCTTACCCTTTGGCATCTGTTAGGAACTCAACAGAGTGATCTCGTAGAGATCCTCACCGGACAGGACGTACCGCTTACCCGGAAACCATGCGGCAATCC
loc_6:54688853-54746443_gene_356_pb_69_pos_31858_strand_-_readouts_[NDB_533_c,NDB_439_c,NDB_629_c]_primers_[W1A03_primer_2,W1A10_primer_9]	CCCGCAATGGCTGACAACCGTGTACCAGTACGCAGCCGACCTGTGCCAAGGCCACTTCCATTGTTTGTGACAGACAGTGCCCTCTCGTAGAGATCCTCACCGGACAGGACGTACCGCTTACCCGGAAACCATGCGGCAATCC
loc_6:54688853-54746443_gene_356_pb_70_pos_31912_strand_-_readouts_[NDB_533_c,NDB_439_c,NDB_629_c]_primers_[W1A03_primer_2,W1A10_primer_9]	CCCGCAATGGCTGACAACCGTGTACCAGTACGCAGCCGACAAGCAACACTCAAAAGGGACACGCTGGTGTCGGCTGCTCTCATCTCGTAGAGATCCTCACCGGACAGGACGTACCGCTTACCCGGAAACCATGCGGCAATCC
loc_6:54688853-54746443_gene_356_pb_71_pos_32010_strand_+_readouts_[NDB_533_c,NDB_439_c,NDB_629_c]_primers_[W1A03_primer_2,W1A10_primer_9]	CCCGCAATGGCTGACAACCGTGTACCAGTACGCAGCCGACCTCTGTGGGAAATGGTCACAAGCTAGAACATACTTAGCTCTGTCTCGTAGAGATCCTCACCGGACAGGACGTACCGCTTACCCGGAAACCATGCGGCAATCC
loc_6:54688853-54746443_gene_356_pb_72_pos_32054_strand_-_readouts_[NDB_533_c,NDB_439_c,NDB_629_c]_primers_[W1A03_primer_2,W1A10_primer_9]	CCCGCAATGGCTGACAACCGTGTACCAGTACGCAGCCGACTCTTCCACCTTTAGCAATCGCATTGGCCCTAAATGTATAGAATCTCGTAGAGATCCTCACCGGACAGGACGTACCGCTTACCCGGAAACCATGCGGCAATCC
loc_6:54688853-54746443_gene_356_pb_73_pos_32126_strand_+_readouts_[NDB_533_c,NDB_439_c,NDB_629_c]_primers_[W1A03_primer_2,W1A10_primer_9]	CCCGCAATGGCTGACAACCGTGTACCAGTACGCAGCCGACATAGTGGCCATATTGATCATGTGGCCTAATGGGCTGGTCCTTTCTCGTAGAGATCCTCACCGGACAGGACGTACCGCTTACCCGGAAACCATGCGGCAATCC
loc_6:54688853-54746443_gene_356_pb_74_pos_32207_strand_-_readouts_[NDB_533_c,NDB_439_c,NDB_629_c]_primers_[W1A03_primer_2,W1A10_primer_9]	CCCGCAATGGCTGACAACCGTGTACCAGTACGCAGCCGACTATCCAGCTGTATGATGTCGCTCCCCGGAGTGCTCCTGGCCATCTCGTAGAGATCCTCACCGGACAGGACGTACCGCTTACCCGGAAACCATGCGGCAATCC
loc_6:54688853-54746443_gene_356_pb_75_pos_32272_strand_-_readouts_[NDB_533_c,NDB_439_c,NDB_629_c]_primers_[W1A03_primer_2,W1A10_primer_9]	CCCGCAATGGCTGACAACCGTGTACCAGTACGCAGCCGACAGGCTGTGGAATGAAACCAGGTTCACAACCCTAACAGAGGCATCTCGTAGAGATCCTCACCGGACAGGACGTACCGCTTACCCGGAAACCATGCGGCAATCC
loc_6:54688853-54746443_gene_356_pb_76_pos_32316_strand_+_readouts_[NDB_533_c,NDB_439_c,NDB_629_c]_primers_[W1A03_primer_2,W1A10_primer_9]	CCCGCAATGGCTGACAACCGTGTACCAGTACGCAGCCGACAGGTTTCTGTCCATTAATCAACCCTAACCATGCATGAGATGGTCTCGTAGAGATCCTCACCGGACAGGACGTACCGCTTACCCGGAAACCATGCGGCAATCC
loc_6:54688853-54746443_gene_356_pb_77_pos_32360_strand_-_readouts_[NDB_533_c,NDB_439_c,NDB_629_c]_primers_[W1A03_primer_2,W1A10_primer_9]	CCCGCAATGGCTGACAACCGTGTACCAGTACGCAGCCGACTGCATCTTCAGAGTGTACACCCACCTGGTTGATGAGCTGCTCTCTCGTAGAGATCCTCACCGGACAGGACGTACCGCTTACCCGGAAACCATGCGGCAATCC
loc_6:54688853-54746443_gene_356_pb_78_pos_32405_strand_+_readouts_[NDB_533_c,NDB_439_c,NDB_629_c]_primers_[W1A03_primer_2,W1A10_primer_9]	CCCGCAATGGCTGACAACCGTGTACCAGTACGCAGCCGACAACCAAGGATAAAGTCCTGTAGTGAGTTGTAGGGTACCAAGCTCTCGTAGAGATCCTCACCGGACAGGACGTACCGCTTACCCGGAAACCATGCGGCAATCC
loc_6:54688853-54746443_gene_356_pb_79_pos_32551_strand_+_readouts_[NDB_533_c,NDB_439_c,NDB_629_c]_primers_[W1A03_primer_2,W1A10_primer_9]	CCCGCAATGGCTGACAACCGTGTACCAGTACGCAGCCGACCCCCAGGCAGGGAACCCGGGACTGAACAAAGTACAGATGCCATCTCGTAGAGATCCTCACCGGACAGGACGTACCGCTTACCCGGAAACCATGCGGCAATCC
loc_6:54688853-54746443_gene_356_pb_81_pos_32689_strand_+_readouts_[NDB_533_c,NDB_439_c,NDB_629_c]_primers_[W1A03_primer_2,W1A10_primer_9]	CCCGCAATGGCTGACAACCGTGTACCAGTACGCAGCCGACGCTGTGTCACCAAGGTTCCATCGCAGCACCACTACATCTCACTCTCGTAGAGATCCTCACCGGACAGGACGTACCGCTTACCCGGAAACCATGCGGCAATCC
loc_6:54688853-54746443_gene_356_pb_82_pos_32735_strand_+_readouts_[NDB_533_c,NDB_439_c,NDB_629_c]_primers_[W1A03_primer_2,W1A10_primer_9]	CCCGCAATGGCTGACAACCGTGTACCAGTACGCAGCCGACCTTGGAACCTACCCAGCTCGCATAGGTTGGAGTGCGTCCTTTTCTCGTAGAGATCCTCACCGGACAGGACGTACCGCTTACCCGGAAACCATGCGGCAATCC
loc_6:54688853-54746443_gene_356_pb_83_pos_32779_strand_+_readouts_[NDB_533_c,NDB_439_c,NDB_629_c]_primers_[W1A03_primer_2,W1A10_primer_9]	CCCGCAATGGCTGACAACCGTGTACCAGTACGCAGCCGACAGGTGACTTAGTTGATCGAAACCTCTTCCAGTCAGGCCAGCTTCTCGTAGAGATCCTCACCGGACAGGACGTACCGCTTACCCGGAAACCATGCGGCAATCC
loc_6:54688853-54746443_gene_356_pb_84_pos_32859_strand_-_readouts_[NDB_533_c,NDB_439_c,NDB_629_c]_primers_[W1A03_primer_2,W1A10_primer_9]	CCCGCAATGGCTGACAACCGTGTACCAGTACGCAGCCGACCTGTAAGGGACACACTCAGCCAAACGGAGCTACAAAGAAGACTCTCGTAGAGATCCTCACCGGACAGGACGTACCGCTTACCCGGAAACCATGCGGCAATCC
loc_6:54688853-54746443_gene_356_pb_85_pos_32938_strand_-_readouts_[NDB_533_c,NDB_439_c,NDB_629_c]_primers_[W1A03_primer_2,W1A10_primer_9]	CCCGCAATGGCTGACAACCGTGTACCAGTACGCAGCCGACAAGCTGACCAGATGCAGTGGGCCTCTCCTTGCCAGAGCAATCTCTCGTAGAGATCCTCACCGGACAGGACGTACCGCTTACCCGGAAACCATGCGGCAATCC
loc_6:54688853-54746443_gene_356_pb_86_pos_33046_strand_+_readouts_[NDB_533_c,NDB_439_c,NDB_629_c]_primers_[W1A03_primer_2,W1A10_primer_9]	CCCGCAATGGCTGACAACCGTGTACCAGTACGCAGCCGACAATGTTTCAATCCAGGAGAAAACTATTACACAATGCTAACCCTCTCGTAGAGATCCTCACCGGACAGGACGTACCGCTTACCCGGAAACCATGCGGCAATCC
loc_6:54688853-54746443_gene_356_pb_87_pos_33101_strand_-_readouts_[NDB_533_c,NDB_439_c,NDB_629_c]_primers_[W1A03_primer_2,W1A10_primer_9]	CCCGCAATGGCTGACAACCGTGTACCAGTACGCAGCCGACTGTATTTTCTGTGCAATGGTTGCCTCTCCGGATCTTTTTTTTTCTCGTAGAGATCCTCACCGGACAGGACGTACCGCTTACCCGGAAACCATGCGGCAATCC
loc_6:54688853-54746443_gene_356_pb_88_pos_33216_strand_+_readouts_[NDB_533_c,NDB_439_c,NDB_629_c]_primers_[W1A03_primer_2,W1A10_primer_9]	CCCGCAATGGCTGACAACCGTGTACCAGTACGCAGCCGACTGAGATTGAGGCTGTCAAGTGGTAGCACAGAGGTCCTGTCACTCTCGTAGAGATCCTCACCGGACAGGACGTACCGCTTACCCGGAAACCATGCGGCAATCC
loc_6:54688853-54746443_gene_356_pb_89_pos_33261_strand_+_readouts_[NDB_533_c,NDB_439_c,NDB_629_c]_primers_[W1A03_primer_2,W1A10_primer_9]	CCCGCAATGGCTGACAACCGTGTACCAGTACGCAGCCGACGAACTGGTAGGAATGGTTCGGCTACACTGAAGGGCTGTTTGTTCTCGTAGAGATCCTCACCGGACAGGACGTACCGCTTACCCGGAAACCATGCGGCAATCC
loc_6:54688853-54746443_gene_356_pb_90_pos_33307_strand_-_readouts_[NDB_533_c,NDB_439_c,NDB_629_c]_primers_[W1A03_primer_2,W1A10_primer_9]	CCCGCAATGGCTGACAACCGTGTACCAGTACGCAGCCGACGGATGGTGAGGTCAAAGGGCTTGAACTTAGGATCTGACAGAGTCTCGTAGAGATCCTCACCGGACAGGACGTACCGCTTACCCGGAAACCATGCGGCAATCC
loc_6:54688853-54746443_gene_356_pb_91_pos_33436_strand_+_readouts_[NDB_533_c,NDB_439_c,NDB_629_c]_primers_[W1A03_primer_2,W1A10_primer_9]	CCCGCAATGGCTGACAACCGTGTACCAGTACGCAGCCGACTGTTGCTGTTTTGCTTATAGGGCCCTAAAGTAAAGGAAGAAATCTCGTAGAGATCCTCACCGGACAGGACGTACCGCTTACCCGGAAACCATGCGGCAATCC
loc_6:54688853-54746443_gene_356_pb_92_pos_33553_strand_+_readouts_[NDB_533_c,NDB_439_c,NDB_629_c]_primers_[W1A03_primer_2,W1A10_primer_9]	CCCGCAATGGCTGACAACCGTGTACCAGTACGCAGCCGACAGAGCGTAGGGAGGAACATGCCCAGCGTGATGTATGTGCATGTCTCGTAGAGATCCTCACCGGACAGGACGTACCGCTTACCCGGAAACCATGCGGCAATCC
loc_6:54688853-54746443_gene_356_pb_93_pos_33647_strand_+_readouts_[NDB_533_c,NDB_439_c,NDB_629_c]_primers_[W1A03_primer_2,W1A10_primer_9]	CCCGCAATGGCTGACAACCGTGTACCAGTACGCAGCCGACGTCTGTTTGTGCATAGTAAGATGGTTGGCAAGTAGGGGGTCATCTCGTAGAGATCCTCACCGGACAGGACGTACCGCTTACCCGGAAACCATGCGGCAATCC
loc_6:54688853-54746443_gene_356_pb_94_pos_33709_strand_+_readouts_[NDB_533_c,NDB_439_c,NDB_629_c]_primers_[W1A03_primer_2,W1A10_primer_9]	CCCGCAATGGCTGACAACCGTGTACCAGTACGCAGCCGACAGGTTCTAATGCAGCTGCAATGCTGCTATCCATGGCCAGCCGTCTCGTAGAGATCCTCACCGGACAGGACGTACCGCTTACCCGGAAACCATGCGGCAATCC
loc_6:54688853-54746443_gene_356_pb_95_pos_33760_strand_+_readouts_[NDB_533_c,NDB_439_c,NDB_629_c]_primers_[W1A03_primer_2,W1A10_primer_9]	CCCGCAATGGCTGACAACCGTGTACCAGTACGCAGCCGACAGCAGGACACAGTCCTTGCAGGGCGGTATCAGAACAGCACACTCTCGTAGAGATCCTCACCGGACAGGACGTACCGCTTACCCGGAAACCATGCGGCAATCC
loc_6:54688853-54746443_gene_356_pb_96_pos_33840_strand_+_readouts_[NDB_533_c,NDB_439_c,NDB_629_c]_primers_[W1A03_primer_2,W1A10_primer_9]	CCCGCAATGGCTGACAACCGTGTACCAGTACGCAGCCGACGCAGAGTGCACATCCAACGGTGCCCACTATGGAGCAGGAGAATCTCGTAGAGATCCTCACCGGACAGGACGTACCGCTTACCCGGAAACCATGCGGCAATCC
loc_6:54688853-54746443_gene_356_pb_97_pos_33884_strand_+_readouts_[NDB_533_c,NDB_439_c,NDB_629_c]_primers_[W1A03_primer_2,W1A10_primer_9]	CCCGCAATGGCTGACAACCGTGTACCAGTACGCAGCCGACGCAAGAGGCAGAGGGTTCACATTTCACTCTCTACCCCAGATTTCTCGTAGAGATCCTCACCGGACAGGACGTACCGCTTACCCGGAAACCATGCGGCAATCC
loc_6:54688853-54746443_gene_356_pb_98_pos_33953_strand_-_readouts_[NDB_533_c,NDB_439_c,NDB_629_c]_primers_[W1A03_primer_2,W1A10_primer_9]	CCCGCAATGGCTGACAACCGTGTACCAGTACGCAGCCGACTGACAGCCTCTTAGGACCTGAGAAGATAGATGACCATATAGATCTCGTAGAGATCCTCACCGGACAGGACGTACCGCTTACCCGGAAACCATGCGGCAATCC
loc_6:54688853-54746443_gene_356_pb_99_pos_34041_strand_+_readouts_[NDB_533_c,NDB_439_c,NDB_629_c]_primers_[W1A03_primer_2,W1A10_primer_9]	CCCGCAATGGCTGACAACCGTGTACCAGTACGCAGCCGACAGAAGTCCAGTGCAGACAGGGCATGCGACATTTCCAGTGCCCTCTCGTAGAGATCCTCACCGGACAGGACGTACCGCTTACCCGGAAACCATGCGGCAATCC
loc_6:54688853-54746443_gene_356_pb_100_pos_34093_strand_-_readouts_[NDB_533_c,NDB_439_c,NDB_629_c]_primers_[W1A03_primer_2,W1A10_primer_9]	CCCGCAATGGCTGACAACCGTGTACCAGTACGCAGCCGACCCCAAGCCCTATTCAGCACCTGTGGGCTGTAAGTTTGTGTGATCTCGTAGAGATCCTCACCGGACAGGACGTACCGCTTACCCGGAAACCATGCGGCAATCC
loc_6:54688853-54746443_gene_356_pb_101_pos_34140_strand_+_readouts_[NDB_533_c,NDB_439_c,NDB_629_c]_primers_[W1A03_primer_2,W1A10_primer_9]	CCCGCAATGGCTGACAACCGTGTACCAGTACGCAGCCGACGAAGCCTGAACACGTGGTGGGGGTTGGAGAATCCCAGTAGAATCTCGTAGAGATCCTCACCGGACAGGACGTACCGCTTACCCGGAAACCATGCGGCAATCC
loc_6:54688853-54746443_gene_356_pb_102_pos_34211_strand_-_readouts_[NDB_533_c,NDB_439_c,NDB_629_c]_primers_[W1A03_primer_2,W1A10_primer_9]	CCCGCAATGGCTGACAACCGTGTACCAGTACGCAGCCGACTGTCCACTATACTTATCTCTGCGCTTCACCCACTTTTATGAGTCTCGTAGAGATCCTCACCGGACAGGACGTACCGCTTACCCGGAAACCATGCGGCAATCC
loc_6:54688853-54746443_gene_356_pb_103_pos_34266_strand_+_readouts_[NDB_533_c,NDB_439_c,NDB_629_c]_primers_[W1A03_primer_2,W1A10_primer_9]	CCCGCAATGGCTGACAACCGTGTACCAGTACGCAGCCGACTTCCAGTGCTCTTTCAGCGGCTGGGTGTCTGTATGAACTAACTCTCGTAGAGATCCTCACCGGACAGGACGTACCGCTTACCCGGAAACCATGCGGCAATCC
loc_6:54688853-54746443_gene_356_pb_104_pos_34342_strand_-_readouts_[NDB_533_c,NDB_439_c,NDB_629_c]_primers_[W1A03_primer_2,W1A10_primer_9]	CCCGCAATGGCTGACAACCGTGTACCAGTACGCAGCCGACCCGAGAATAAGATGAGGGAGCTTTAACGAGATATCAGTAGATTCTCGTAGAGATCCTCACCGGACAGGACGTACCGCTTACCCGGAAACCATGCGGCAATCC
loc_6:54688853-54746443_gene_356_pb_105_pos_34414_strand_+_readouts_[NDB_533_c,NDB_439_c,NDB_629_c]_primers_[W1A03_primer_2,W1A10_primer_9]	CCCGCAATGGCTGACAACCGTGTACCAGTACGCAGCCGACTGCTGGGTGCAGCTGAACTTTTTTACGACTAACTTTTAAAAGTCTCGTAGAGATCCTCACCGGACAGGACGTACCGCTTACCCGGAAACCATGCGGCAATCC
loc_6:54688853-54746443_gene_356_pb_106_pos_34550_strand_+_readouts_[NDB_533_c,NDB_439_c,NDB_629_c]_primers_[W1A03_primer_2,W1A10_primer_9]	CCCGCAATGGCTGACAACCGTGTACCAGTACGCAGCCGACTAGTGTCTGTTTTACTCACCTATGTCCCGGTCTTGACCATTGTCTCGTAGAGATCCTCACCGGACAGGACGTACCGCTTACCCGGAAACCATGCGGCAATCC
loc_6:54688853-54746443_gene_356_pb_107_pos_34594_strand_-_readouts_[NDB_533_c,NDB_439_c,NDB_629_c]_primers_[W1A03_primer_2,W1A10_primer_9]	CCCGCAATGGCTGACAACCGTGTACCAGTACGCAGCCGACATCCTTGGGAAAACAAGGGCAAGTCAAGCTGAAAGCATTGGATCTCGTAGAGATCCTCACCGGACAGGACGTACCGCTTACCCGGAAACCATGCGGCAATCC
loc_6:54688853-54746443_gene_356_pb_108_pos_34645_strand_-_readouts_[NDB_533_c,NDB_439_c,NDB_629_c]_primers_[W1A03_primer_2,W1A10_primer_9]	CCCGCAATGGCTGACAACCGTGTACCAGTACGCAGCCGACGCTGCCCTAAGAGTCAGAGTAATCTAAGTAAATGTTAGTGATTCTCGTAGAGATCCTCACCGGACAGGACGTACCGCTTACCCGGAAACCATGCGGCAATCC
loc_6:54688853-54746443_gene_356_pb_109_pos_34725_strand_+_readouts_[NDB_533_c,NDB_439_c,NDB_629_c]_primers_[W1A03_primer_2,W1A10_primer_9]	CCCGCAATGGCTGACAACCGTGTACCAGTACGCAGCCGACTGCATCCCAAAGGCTCTGATAACGTGTTAGACCCAAGTCCACTCTCGTAGAGATCCTCACCGGACAGGACGTACCGCTTACCCGGAAACCATGCGGCAATCC
loc_6:54688853-54746443_gene_356_pb_110_pos_34773_strand_-_readouts_[NDB_533_c,NDB_439_c,NDB_629_c]_primers_[W1A03_primer_2,W1A10_primer_9]	CCCGCAATGGCTGACAACCGTGTACCAGTACGCAGCCGACGGGCTCAGAGATTGATGGGGTTTCGGGCTCTGGGATTGGTGATCTCGTAGAGATCCTCACCGGACAGGACGTACCGCTTACCCGGAAACCATGCGGCAATCC
loc_6:54688853-54746443_gene_356_pb_111_pos_34912_strand_-_readouts_[NDB_533_c,NDB_439_c,NDB_629_c]_primers_[W1A03_primer_2,W1A10_primer_9]	CCCGCAATGGCTGACAACCGTGTACCAGTACGCAGCCGACTTTCCAGGCTGGGGATATCCAAGATGGAAATTGGTGGGATTTTCTCGTAGAGATCCTCACCGGACAGGACGTACCGCTTACCCGGAAACCATGCGGCAATCC
loc_6:54688853-54746443_gene_356_pb_112_pos_35018_strand_+_readouts_[NDB_533_c,NDB_439_c,NDB_629_c]_primers_[W1A03_primer_2,W1A10_primer_9]	CCCGCAATGGCTGACAACCGTGTACCAGTACGCAGCCGACGAACAAATGCAGCCACCCTCTTGGTTGGTTGTGCAGTGTGACTCTCGTAGAGATCCTCACCGGACAGGACGTACCGCTTACCCGGAAACCATGCGGCAATCC
loc_6:54688853-54746443_gene_356_pb_113_pos_35144_strand_+_readouts_[NDB_533_c,NDB_439_c,NDB_629_c]_primers_[W1A03_primer_2,W1A10_primer_9]	CCCGCAATGGCTGACAACCGTGTACCAGTACGCAGCCGACAGCTATAACACTTGTACAGGGGAAGCCGTTCCCCTCAGAGCCTCTCGTAGAGATCCTCACCGGACAGGACGTACCGCTTACCCGGAAACCATGCGGCAATCC
loc_6:54688853-54746443_gene_356_pb_114_pos_35188_strand_+_readouts_[NDB_533_c,NDB_439_c,NDB_629_c]_primers_[W1A03_primer_2,W1A10_primer_9]	CCCGCAATGGCTGACAACCGTGTACCAGTACGCAGCCGACGACACCTCCACTGGGGAAGCTCCCCACACCTCCAGAGCTGTGTCTCGTAGAGATCCTCACCGGACAGGACGTACCGCTTACCCGGAAACCATGCGGCAATCC
loc_6:54688853-54746443_gene_356_pb_116_pos_35466_strand_+_readouts_[NDB_533_c,NDB_439_c,NDB_629_c]_primers_[W1A03_primer_2,W1A10_primer_9]	CCCGCAATGGCTGACAACCGTGTACCAGTACGCAGCCGACTTTCTGGGTTTATTCAACTATACAATGGCCGCCCAAAAATGCTCTCGTAGAGATCCTCACCGGACAGGACGTACCGCTTACCCGGAAACCATGCGGCAATCC
loc_6:54688853-54746443_gene_356_pb_117_pos_35643_strand_+_readouts_[NDB_533_c,NDB_439_c,NDB_629_c]_primers_[W1A03_primer_2,W1A10_primer_9]	CCCGCAATGGCTGACAACCGTGTACCAGTACGCAGCCGACGTTCCTTGACTTCTGCATCTATCCCATGGCATTTGCACACACTCTCGTAGAGATCCTCACCGGACAGGACGTACCGCTTACCCGGAAACCATGCGGCAATCC
loc_6:54688853-54746443_gene_356_pb_118_pos_35834_strand_+_readouts_[NDB_533_c,NDB_439_c,NDB_629_c]_primers_[W1A03_primer_2,W1A10_primer_9]	CCCGCAATGGCTGACAACCGTGTACCAGTACGCAGCCGACATAGAGGGAGTTCTAGAGAACCTCCAGGGTAATAATAATAATTCTCGTAGAGATCCTCACCGGACAGGACGTACCGCTTACCCGGAAACCATGCGGCAATCC
loc_6:54688853-54746443_gene_356_pb_121_pos_36473_strand_-_readouts_[NDB_533_c,NDB_439_c,NDB_629_c]_primers_[W1A03_primer_2,W1A10_primer_9]	CCCGCAATGGCTGACAACCGTGTACCAGTACGCAGCCGACCAAAGATCACCAAAACTGTGAAACCAAAGCGTTGCACAGCTATCTCGTAGAGATCCTCACCGGACAGGACGTACCGCTTACCCGGAAACCATGCGGCAATCC
loc_6:54688853-54746443_gene_356_pb_122_pos_36629_strand_+_readouts_[NDB_533_c,NDB_439_c,NDB_629_c]_primers_[W1A03_primer_2,W1A10_primer_9]	CCCGCAATGGCTGACAACCGTGTACCAGTACGCAGCCGACTGCTCTGTGTGTGCTATCCCAGCTGTACGGAACTGGACAGCTTCTCGTAGAGATCCTCACCGGACAGGACGTACCGCTTACCCGGAAACCATGCGGCAATCC
loc_6:54688853-54746443_gene_356_pb_123_pos_36936_strand_-_readouts_[NDB_533_c,NDB_439_c,NDB_629_c]_primers_[W1A03_primer_2,W1A10_primer_9]	CCCGCAATGGCTGACAACCGTGTACCAGTACGCAGCCGACTTCTCTAAGACGGAACATGTTTTAGCATATTCCACAAGTCTTTCTCGTAGAGATCCTCACCGGACAGGACGTACCGCTTACCCGGAAACCATGCGGCAATCC
loc_6:54688853-54746443_gene_356_pb_124_pos_36987_strand_-_readouts_[NDB_533_c,NDB_439_c,NDB_629_c]_primers_[W1A03_primer_2,W1A10_primer_9]	CCCGCAATGGCTGACAACCGTGTACCAGTACGCAGCCGACATCCATCCAAACACTGCACAGTGTACACTCTTCACATCAGCCTCTCGTAGAGATCCTCACCGGACAGGACGTACCGCTTACCCGGAAACCATGCGGCAATCC
loc_6:54688853-54746443_gene_356_pb_125_pos_37036_strand_-_readouts_[NDB_533_c,NDB_439_c,NDB_629_c]_primers_[W1A03_primer_2,W1A10_primer_9]	CCCGCAATGGCTGACAACCGTGTACCAGTACGCAGCCGACTCTCCATGTGGAGTGAAGAATAAGGTCTCCAAATAACAGCAGTCTCGTAGAGATCCTCACCGGACAGGACGTACCGCTTACCCGGAAACCATGCGGCAATCC
loc_6:54688853-54746443_gene_356_pb_127_pos_37470_strand_-_readouts_[NDB_533_c,NDB_439_c,NDB_629_c]_primers_[W1A03_primer_2,W1A10_primer_9]	CCCGCAATGGCTGACAACCGTGTACCAGTACGCAGCCGACCCAAAATGGCGGGATCAGAAGGCAGTCACCCCAACACTTTGCTCTCGTAGAGATCCTCACCGGACAGGACGTACCGCTTACCCGGAAACCATGCGGCAATCC
loc_6:54688853-54746443_gene_356_pb_128_pos_37516_strand_+_readouts_[NDB_533_c,NDB_439_c,NDB_629_c]_primers_[W1A03_primer_2,W1A10_primer_9]	CCCGCAATGGCTGACAACCGTGTACCAGTACGCAGCCGACTGCCAGTTGGAAGCTGGGAATCCCTTGAAGTTGGGTTAAAGTTCTCGTAGAGATCCTCACCGGACAGGACGTACCGCTTACCCGGAAACCATGCGGCAATCC
loc_6:54688853-54746443_gene_356_pb_129_pos_37589_strand_+_readouts_[NDB_533_c,NDB_439_c,NDB_629_c]_primers_[W1A03_primer_2,W1A10_primer_9]	CCCGCAATGGCTGACAACCGTGTACCAGTACGCAGCCGACCTAGTGCCGAGCTCAGAGCGGTCAAGGGTTACTTGGCCAGCATCTCGTAGAGATCCTCACCGGACAGGACGTACCGCTTACCCGGAAACCATGCGGCAATCC
loc_6:54688853-54746443_gene_356_pb_130_pos_37652_strand_+_readouts_[NDB_533_c,NDB_439_c,NDB_629_c]_primers_[W1A03_primer_2,W1A10_primer_9]	CCCGCAATGGCTGACAACCGTGTACCAGTACGCAGCCGACCTTTGGTTCTTATGTACCTGAAGCTAATTGGACTGTTTGATCTCTCGTAGAGATCCTCACCGGACAGGACGTACCGCTTACCCGGAAACCATGCGGCAATCC
loc_6:54688853-54746443_gene_356_pb_131_pos_37735_strand_-_readouts_[NDB_533_c,NDB_439_c,NDB_629_c]_primers_[W1A03_primer_2,W1A10_primer_9]	CCCGCAATGGCTGACAACCGTGTACCAGTACGCAGCCGACCATCCTTTAGTCTGGACCTTAGCTGATCTAAGCTATACACTCTCTCGTAGAGATCCTCACCGGACAGGACGTACCGCTTACCCGGAAACCATGCGGCAATCC
loc_6:54688853-54746443_gene_356_pb_132_pos_37803_strand_+_readouts_[NDB_533_c,NDB_439_c,NDB_629_c]_primers_[W1A03_primer_2,W1A10_primer_9]	CCCGCAATGGCTGACAACCGTGTACCAGTACGCAGCCGACGAGGTAGGTGGAGCACCGTGATGTGTTACTGCAGGACTTTCTTCTCGTAGAGATCCTCACCGGACAGGACGTACCGCTTACCCGGAAACCATGCGGCAATCC
loc_6:54688853-54746443_gene_356_pb_133_pos_37886_strand_+_readouts_[NDB_533_c,NDB_439_c,NDB_629_c]_primers_[W1A03_primer_2,W1A10_primer_9]	CCCGCAATGGCTGACAACCGTGTACCAGTACGCAGCCGACAAGAGACCATAGGGAAAACACACTTGTCCTCAGTTTAGAGTTTCTCGTAGAGATCCTCACCGGACAGGACGTACCGCTTACCCGGAAACCATGCGGCAATCC
loc_6:54688853-54746443_gene_356_pb_134_pos_37972_strand_-_readouts_[NDB_533_c,NDB_439_c,NDB_629_c]_primers_[W1A03_primer_2,W1A10_primer_9]	CCCGCAATGGCTGACAACCGTGTACCAGTACGCAGCCGACAGGATATTGATGGAGTACGAAAGCCCTAGCCCAGAGGTCAAGTCTCGTAGAGATCCTCACCGGACAGGACGTACCGCTTACCCGGAAACCATGCGGCAATCC
loc_6:54688853-54746443_gene_356_pb_135_pos_38044_strand_+_readouts_[NDB_533_c,NDB_439_c,NDB_629_c]_primers_[W1A03_primer_2,W1A10_primer_9]	CCCGCAATGGCTGACAACCGTGTACCAGTACGCAGCCGACAGCCATGCACAGCACAGCCGAAGCCTCCTACTACCTGAGTTTTCTCGTAGAGATCCTCACCGGACAGGACGTACCGCTTACCCGGAAACCATGCGGCAATCC
loc_6:54688853-54746443_gene_356_pb_136_pos_38091_strand_+_readouts_[NDB_533_c,NDB_439_c,NDB_629_c]_primers_[W1A03_primer_2,W1A10_primer_9]	CCCGCAATGGCTGACAACCGTGTACCAGTACGCAGCCGACTGTGTCCCTGCCAAGCCCGTTACCAATCAGTGACCGCCACCTTCTCGTAGAGATCCTCACCGGACAGGACGTACCGCTTACCCGGAAACCATGCGGCAATCC
loc_6:54688853-54746443_gene_356_pb_137_pos_38153_strand_+_readouts_[NDB_533_c,NDB_439_c,NDB_629_c]_primers_[W1A03_primer_2,W1A10_primer_9]	CCCGCAATGGCTGACAACCGTGTACCAGTACGCAGCCGACGGCAGCTGACCTGTGGTGGCTTGTTGTCAGGTCCCAGAGTAGTCTCGTAGAGATCCTCACCGGACAGGACGTACCGCTTACCCGGAAACCATGCGGCAATCC
loc_6:54688853-54746443_gene_356_pb_138_pos_38231_strand_-_readouts_[NDB_533_c,NDB_439_c,NDB_629_c]_primers_[W1A03_primer_2,W1A10_primer_9]	CCCGCAATGGCTGACAACCGTGTACCAGTACGCAGCCGACTGTGGTGAGGCATTCTGACGAGTTAGTCCTGGAAAAGAGATCTCTCGTAGAGATCCTCACCGGACAGGACGTACCGCTTACCCGGAAACCATGCGGCAATCC
loc_6:54688853-54746443_gene_356_pb_139_pos_38280_strand_+_readouts_[NDB_533_c,NDB_439_c,NDB_629_c]_primers_[W1A03_primer_2,W1A10_primer_9]	CCCGCAATGGCTGACAACCGTGTACCAGTACGCAGCCGACAAAAGCTCCAAGCTTGTCCTGTGGCTGGGGTTACTAGTCTTGTCTCGTAGAGATCCTCACCGGACAGGACGTACCGCTTACCCGGAAACCATGCGGCAATCC
loc_6:54688853-54746443_gene_356_pb_140_pos_38340_strand_+_readouts_[NDB_533_c,NDB_439_c,NDB_629_c]_primers_[W1A03_primer_2,W1A10_primer_9]	CCCGCAATGGCTGACAACCGTGTACCAGTACGCAGCCGACTCAGTACCACCTGGATTATCATTGGGATGCAGTTTCTGCCTCTCTCGTAGAGATCCTCACCGGACAGGACGTACCGCTTACCCGGAAACCATGCGGCAATCC
loc_6:54688853-54746443_gene_356_pb_141_pos_38439_strand_+_readouts_[NDB_533_c,NDB_439_c,NDB_629_c]_primers_[W1A03_primer_2,W1A10_primer_9]	CCCGCAATGGCTGACAACCGTGTACCAGTACGCAGCCGACGTCTGTTCTCTGTTCTCGTGGCTCCTCACATTCAGGGGTCAGTCTCGTAGAGATCCTCACCGGACAGGACGTACCGCTTACCCGGAAACCATGCGGCAATCC
loc_6:54688853-54746443_gene_356_pb_142_pos_38483_strand_+_readouts_[NDB_533_c,NDB_439_c,NDB_629_c]_primers_[W1A03_primer_2,W1A10_primer_9]	CCCGCAATGGCTGACAACCGTGTACCAGTACGCAGCCGACCTAATCCAGCACCTGACCGCAGAGGTCTGATAATGGTCTTTATCTCGTAGAGATCCTCACCGGACAGGACGTACCGCTTACCCGGAAACCATGCGGCAATCC
loc_6:54688853-54746443_gene_356_pb_143_pos_38536_strand_+_readouts_[NDB_533_c,NDB_439_c,NDB_629_c]_primers_[W1A03_primer_2,W1A10_primer_9]	CCCGCAATGGCTGACAACCGTGTACCAGTACGCAGCCGACTCCCCTTCCTTTAGTAGGCTCACTCGGGTCTATGTTCCATGCTCTCGTAGAGATCCTCACCGGACAGGACGTACCGCTTACCCGGAAACCATGCGGCAATCC
loc_6:54688853-54746443_gene_356_pb_144_pos_38581_strand_+_readouts_[NDB_533_c,NDB_439_c,NDB_629_c]_primers_[W1A03_primer_2,W1A10_primer_9]	CCCGCAATGGCTGACAACCGTGTACCAGTACGCAGCCGACAGAGAAGCACTCCAGCTTGAGTAATCACCGACCCTGACTTAATCTCGTAGAGATCCTCACCGGACAGGACGTACCGCTTACCCGGAAACCATGCGGCAATCC
loc_6:54688853-54746443_gene_356_pb_145_pos_38658_strand_-_readouts_[NDB_533_c,NDB_439_c,NDB_629_c]_primers_[W1A03_primer_2,W1A10_primer_9]	CCCGCAATGGCTGACAACCGTGTACCAGTACGCAGCCGACCAGCAACATAAATGCGATGTTGACATCTCTAACAGAGGAAGGTCTCGTAGAGATCCTCACCGGACAGGACGTACCGCTTACCCGGAAACCATGCGGCAATCC
loc_6:54688853-54746443_gene_356_pb_146_pos_38750_strand_+_readouts_[NDB_533_c,NDB_439_c,NDB_629_c]_primers_[W1A03_primer_2,W1A10_primer_9]	CCCGCAATGGCTGACAACCGTGTACCAGTACGCAGCCGACAGCAAAGGACGTCAGAAGAGCCGCACCTTATATCCTATGTGGTCTCGTAGAGATCCTCACCGGACAGGACGTACCGCTTACCCGGAAACCATGCGGCAATCC
loc_6:54688853-54746443_gene_356_pb_147_pos_38798_strand_-_readouts_[NDB_533_c,NDB_439_c,NDB_629_c]_primers_[W1A03_primer_2,W1A10_primer_9]	CCCGCAATGGCTGACAACCGTGTACCAGTACGCAGCCGACCACAAGTGTGTGCTGTAGGTTGTTGAATTCATGGTGATTTGCTCTCGTAGAGATCCTCACCGGACAGGACGTACCGCTTACCCGGAAACCATGCGGCAATCC
loc_6:54688853-54746443_gene_356_pb_148_pos_38844_strand_+_readouts_[NDB_533_c,NDB_439_c,NDB_629_c]_primers_[W1A03_primer_2,W1A10_primer_9]	CCCGCAATGGCTGACAACCGTGTACCAGTACGCAGCCGACCATGTCAGGAACCTGGGGGTGTCTGGATCCTCTGCATCAGGTTCTCGTAGAGATCCTCACCGGACAGGACGTACCGCTTACCCGGAAACCATGCGGCAATCC
loc_6:54688853-54746443_gene_356_pb_149_pos_38900_strand_-_readouts_[NDB_533_c,NDB_439_c,NDB_629_c]_primers_[W1A03_primer_2,W1A10_primer_9]	CCCGCAATGGCTGACAACCGTGTACCAGTACGCAGCCGACCTGACCCTCACTTCAGACGCTGGCTTGACTGATCCCCTGAGGTCTCGTAGAGATCCTCACCGGACAGGACGTACCGCTTACCCGGAAACCATGCGGCAATCC
loc_6:54688853-54746443_gene_356_pb_150_pos_38981_strand_+_readouts_[NDB_533_c,NDB_439_c,NDB_629_c]_primers_[W1A03_primer_2,W1A10_primer_9]	CCCGCAATGGCTGACAACCGTGTACCAGTACGCAGCCGACGAGGAGGAACTCTGTCTCTTATGGGCTCTTGGTGTCTTAGTTTCTCGTAGAGATCCTCACCGGACAGGACGTACCGCTTACCCGGAAACCATGCGGCAATCC
loc_6:54688853-54746443_gene_356_pb_151_pos_39342_strand_+_readouts_[NDB_533_c,NDB_439_c,NDB_629_c]_primers_[W1A03_primer_2,W1A10_primer_9]	CCCGCAATGGCTGACAACCGTGTACCAGTACGCAGCCGACGGTTGTATGGAGTTCCATTATGCTCCAAGCTGTGTGTTTTCTTCTCGTAGAGATCCTCACCGGACAGGACGTACCGCTTACCCGGAAACCATGCGGCAATCC
loc_6:54688853-54746443_gene_356_pb_152_pos_39434_strand_+_readouts_[NDB_533_c,NDB_439_c,NDB_629_c]_primers_[W1A03_primer_2,W1A10_primer_9]	CCCGCAATGGCTGACAACCGTGTACCAGTACGCAGCCGACGTGAAATAGAGGCTAGAAGCTCTTGTAACAAATCCAGGAGTGTCTCGTAGAGATCCTCACCGGACAGGACGTACCGCTTACCCGGAAACCATGCGGCAATCC
loc_6:54688853-54746443_gene_356_pb_153_pos_39495_strand_+_readouts_[NDB_533_c,NDB_439_c,NDB_629_c]_primers_[W1A03_primer_2,W1A10_primer_9]	CCCGCAATGGCTGACAACCGTGTACCAGTACGCAGCCGACAATGGTGGGGTGGAAGCATATGGCCATACTCACCACATTCAATCTCGTAGAGATCCTCACCGGACAGGACGTACCGCTTACCCGGAAACCATGCGGCAATCC
loc_6:54688853-54746443_gene_356_pb_154_pos_39547_strand_+_readouts_[NDB_533_c,NDB_439_c,NDB_629_c]_primers_[W1A03_primer_2,W1A10_primer_9]	CCCGCAATGGCTGACAACCGTGTACCAGTACGCAGCCGACTGCAAAGACTTGAATACCTGGAGGAGGTGCCTCAGGCTATTGTCTCGTAGAGATCCTCACCGGACAGGACGTACCGCTTACCCGGAAACCATGCGGCAATCC
loc_6:54688853-54746443_gene_356_pb_155_pos_39624_strand_+_readouts_[NDB_533_c,NDB_439_c,NDB_629_c]_primers_[W1A03_primer_2,W1A10_primer_9]	CCCGCAATGGCTGACAACCGTGTACCAGTACGCAGCCGACCCAGGCTTAGTGCTTGGACCCTTACTAATTGTGTCCTGCTCTTCTCGTAGAGATCCTCACCGGACAGGACGTACCGCTTACCCGGAAACCATGCGGCAATCC
loc_6:54688853-54746443_gene_356_pb_156_pos_39673_strand_+_readouts_[NDB_533_c,NDB_439_c,NDB_629_c]_primers_[W1A03_primer_2,W1A10_primer_9]	CCCGCAATGGCTGACAACCGTGTACCAGTACGCAGCCGACCCCAAATGGTAACAATAGGATTGTTTGCCTCACATAACATTTTCTCGTAGAGATCCTCACCGGACAGGACGTACCGCTTACCCGGAAACCATGCGGCAATCC
loc_6:54688853-54746443_gene_356_pb_157_pos_39816_strand_+_readouts_[NDB_533_c,NDB_439_c,NDB_629_c]_primers_[W1A03_primer_2,W1A10_primer_9]	CCCGCAATGGCTGACAACCGTGTACCAGTACGCAGCCGACCAGCATAGTTTCCAAAACAGAGCTATCCAAAACCCAGTAGTGTCTCGTAGAGATCCTCACCGGACAGGACGTACCGCTTACCCGGAAACCATGCGGCAATCC
loc_6:55781236-55825137_gene_357_pb_133_pos_18740_strand_+_readouts_[NDB_508_c,NDB_385_c,NDB_428_c]_primers_[W1A03_primer_2,W1A10_primer_9]	CCCGCAATGGCTGACAACCGTATTATGAGCCCGCATACATCGGAAGCCCACATACCAGAAGCCCACATGCTGGAAACCATACGGCACAACACTAGCGTAGTCAGATAGTCAGCTAGTACGCACGGAAACCATGCGGCAATCC
loc_6:55781236-55825137_gene_357_pb_134_pos_21998_strand_+_readouts_[NDB_508_c,NDB_385_c,NDB_428_c]_primers_[W1A03_primer_2,W1A10_primer_9]	CCCGCAATGGCTGACAACCGTATTATGAGCCCGCATACATAGCAAGCAGGCAGGATGCCCCTTTGAATAAAGCAGAATTGGGGGCACAACACTAGCGTAGTCAGATAGTCAGCTAGTACGCACGGAAACCATGCGGCAATCC
loc_6:55781236-55825137_gene_357_pb_135_pos_22042_strand_-_readouts_[NDB_508_c,NDB_385_c,NDB_428_c]_primers_[W1A03_primer_2,W1A10_primer_9]	CCCGCAATGGCTGACAACCGTATTATGAGCCCGCATACATAGAAAGTAGAGAATCATAGCTGTGAGAAACCCTCCCAGAAGGGGCACAACACTAGCGTAGTCAGATAGTCAGCTAGTACGCACGGAAACCATGCGGCAATCC
loc_6:55781236-55825137_gene_357_pb_136_pos_22101_strand_+_readouts_[NDB_508_c,NDB_385_c,NDB_428_c]_primers_[W1A03_primer_2,W1A10_primer_9]	CCCGCAATGGCTGACAACCGTATTATGAGCCCGCATACATCATGCCTTTCTAGCATAGAATTGTGCCCCAAGTAATAGCGTAGGCACAACACTAGCGTAGTCAGATAGTCAGCTAGTACGCACGGAAACCATGCGGCAATCC
loc_6:55781236-55825137_gene_357_pb_137_pos_22188_strand_+_readouts_[NDB_508_c,NDB_385_c,NDB_428_c]_primers_[W1A03_primer_2,W1A10_primer_9]	CCCGCAATGGCTGACAACCGTATTATGAGCCCGCATACATCTGGTCTCTCCTATTTCCTAGTGGTGCAGAGGGAGAACGGAGGGCACAACACTAGCGTAGTCAGATAGTCAGCTAGTACGCACGGAAACCATGCGGCAATCC
loc_6:55781236-55825137_gene_357_pb_138_pos_22287_strand_+_readouts_[NDB_508_c,NDB_385_c,NDB_428_c]_primers_[W1A03_primer_2,W1A10_primer_9]	CCCGCAATGGCTGACAACCGTATTATGAGCCCGCATACATAAGTTGTATTACAGGACCGTCCTGGACAAGAGCCCAGAGAGCGGCACAACACTAGCGTAGTCAGATAGTCAGCTAGTACGCACGGAAACCATGCGGCAATCC
loc_6:55781236-55825137_gene_357_pb_139_pos_22346_strand_+_readouts_[NDB_508_c,NDB_385_c,NDB_428_c]_primers_[W1A03_primer_2,W1A10_primer_9]	CCCGCAATGGCTGACAACCGTATTATGAGCCCGCATACATAGAGCTTATGGAAGAACCGAAGGCGCTTGAAGAGGGAGCAAAGGCACAACACTAGCGTAGTCAGATAGTCAGCTAGTACGCACGGAAACCATGCGGCAATCC
loc_6:55781236-55825137_gene_357_pb_140_pos_22411_strand_+_readouts_[NDB_508_c,NDB_385_c,NDB_428_c]_primers_[W1A03_primer_2,W1A10_primer_9]	CCCGCAATGGCTGACAACCGTATTATGAGCCCGCATACATGGGGGAGAAATTTTAATGCCTTACAATATGGAATTGGTTAAAGGCACAACACTAGCGTAGTCAGATAGTCAGCTAGTACGCACGGAAACCATGCGGCAATCC
loc_6:55781236-55825137_gene_357_pb_141_pos_22549_strand_+_readouts_[NDB_508_c,NDB_385_c,NDB_428_c]_primers_[W1A03_primer_2,W1A10_primer_9]	CCCGCAATGGCTGACAACCGTATTATGAGCCCGCATACATTATTGTTAAGGTAGAAAAAGCAGGTTACCAAACAGTATCCATGGCACAACACTAGCGTAGTCAGATAGTCAGCTAGTACGCACGGAAACCATGCGGCAATCC
loc_6:55781236-55825137_gene_357_pb_142_pos_22611_strand_-_readouts_[NDB_508_c,NDB_385_c,NDB_428_c]_primers_[W1A03_primer_2,W1A10_primer_9]	CCCGCAATGGCTGACAACCGTATTATGAGCCCGCATACATAAGTCAACCGAAATCACACCACCCACGGCTAACCACTGTTAAGGCACAACACTAGCGTAGTCAGATAGTCAGCTAGTACGCACGGAAACCATGCGGCAATCC
loc_6:55781236-55825137_gene_357_pb_143_pos_22694_strand_+_readouts_[NDB_508_c,NDB_385_c,NDB_428_c]_primers_[W1A03_primer_2,W1A10_primer_9]	CCCGCAATGGCTGACAACCGTATTATGAGCCCGCATACATCCACAAAAACATGCATTACTTTTGTAGTTACAAGCGACAGTCGGCACAACACTAGCGTAGTCAGATAGTCAGCTAGTACGCACGGAAACCATGCGGCAATCC
loc_6:55781236-55825137_gene_357_pb_144_pos_22738_strand_+_readouts_[NDB_508_c,NDB_385_c,NDB_428_c]_primers_[W1A03_primer_2,W1A10_primer_9]	CCCGCAATGGCTGACAACCGTATTATGAGCCCGCATACATAAAACTAATAATGCAGCCACTGAACACCTAGCCACTCTCAGGGGCACAACACTAGCGTAGTCAGATAGTCAGCTAGTACGCACGGAAACCATGCGGCAATCC
loc_6:55781236-55825137_gene_357_pb_145_pos_22786_strand_+_readouts_[NDB_508_c,NDB_385_c,NDB_428_c]_primers_[W1A03_primer_2,W1A10_primer_9]	CCCGCAATGGCTGACAACCGTATTATGAGCCCGCATACATTGTGTGAGGTGCAAAGGCGCCACAGAGACCCAGTGTCCTGTCGGCACAACACTAGCGTAGTCAGATAGTCAGCTAGTACGCACGGAAACCATGCGGCAATCC
loc_6:55781236-55825137_gene_357_pb_146_pos_22835_strand_+_readouts_[NDB_508_c,NDB_385_c,NDB_428_c]_primers_[W1A03_primer_2,W1A10_primer_9]	CCCGCAATGGCTGACAACCGTATTATGAGCCCGCATACATCACTTTGTTCCCCAGTTAGAGTGAGCAGAGACTTAGACTGAGGGCACAACACTAGCGTAGTCAGATAGTCAGCTAGTACGCACGGAAACCATGCGGCAATCC
loc_6:55781236-55825137_gene_357_pb_147_pos_22891_strand_+_readouts_[NDB_508_c,NDB_385_c,NDB_428_c]_primers_[W1A03_primer_2,W1A10_primer_9]	CCCGCAATGGCTGACAACCGTATTATGAGCCCGCATACATAGACATTGCCTCATATAAATCCCTGGCGTTGGCAGCCCTGGCGGCACAACACTAGCGTAGTCAGATAGTCAGCTAGTACGCACGGAAACCATGCGGCAATCC
loc_6:55781236-55825137_gene_357_pb_148_pos_22960_strand_-_readouts_[NDB_508_c,NDB_385_c,NDB_428_c]_primers_[W1A03_primer_2,W1A10_primer_9]	CCCGCAATGGCTGACAACCGTATTATGAGCCCGCATACATTCCCCCACGCCCACCAAGTTGTTGTAACCTCATTTCTCACAGGGCACAACACTAGCGTAGTCAGATAGTCAGCTAGTACGCACGGAAACCATGCGGCAATCC
loc_6:55781236-55825137_gene_357_pb_149_pos_23007_strand_-_readouts_[NDB_508_c,NDB_385_c,NDB_428_c]_primers_[W1A03_primer_2,W1A10_primer_9]	CCCGCAATGGCTGACAACCGTATTATGAGCCCGCATACATCTGGGTGGCGCTGTGTAGATGTGCGTCAGCTCAACAGAAGGTGGCACAACACTAGCGTAGTCAGATAGTCAGCTAGTACGCACGGAAACCATGCGGCAATCC
loc_6:55781236-55825137_gene_357_pb_150_pos_23075_strand_+_readouts_[NDB_508_c,NDB_385_c,NDB_428_c]_primers_[W1A03_primer_2,W1A10_primer_9]	CCCGCAATGGCTGACAACCGTATTATGAGCCCGCATACATAATTTTTCTATCCTGCCAACGTTTCTGATAGCTGCAGGTGCAGGCACAACACTAGCGTAGTCAGATAGTCAGCTAGTACGCACGGAAACCATGCGGCAATCC
loc_6:55781236-55825137_gene_357_pb_151_pos_23133_strand_-_readouts_[NDB_508_c,NDB_385_c,NDB_428_c]_primers_[W1A03_primer_2,W1A10_primer_9]	CCCGCAATGGCTGACAACCGTATTATGAGCCCGCATACATGGCTTGGTTTCATCAAGTTAAATGGTAACCCTAACATTAGGAGGCACAACACTAGCGTAGTCAGATAGTCAGCTAGTACGCACGGAAACCATGCGGCAATCC
loc_6:55781236-55825137_gene_357_pb_152_pos_23182_strand_+_readouts_[NDB_508_c,NDB_385_c,NDB_428_c]_primers_[W1A03_primer_2,W1A10_primer_9]	CCCGCAATGGCTGACAACCGTATTATGAGCCCGCATACATGATCCTCTGTGAGCATCTTAAGGTGTGGTTTTGGGTGTTATTGGCACAACACTAGCGTAGTCAGATAGTCAGCTAGTACGCACGGAAACCATGCGGCAATCC
loc_6:55781236-55825137_gene_357_pb_153_pos_23245_strand_-_readouts_[NDB_508_c,NDB_385_c,NDB_428_c]_primers_[W1A03_primer_2,W1A10_primer_9]	CCCGCAATGGCTGACAACCGTATTATGAGCCCGCATACATACTGTGAGCAGCTTTTAGAATCGCCCCCAGATACTGCCCTCAGGCACAACACTAGCGTAGTCAGATAGTCAGCTAGTACGCACGGAAACCATGCGGCAATCC
loc_6:55781236-55825137_gene_357_pb_154_pos_23289_strand_+_readouts_[NDB_508_c,NDB_385_c,NDB_428_c]_primers_[W1A03_primer_2,W1A10_primer_9]	CCCGCAATGGCTGACAACCGTATTATGAGCCCGCATACATTCCTCTGCACACCAAGAGTTGTTAGGCAGCCAGCCCCCCCTCGGCACAACACTAGCGTAGTCAGATAGTCAGCTAGTACGCACGGAAACCATGCGGCAATCC
loc_6:55781236-55825137_gene_357_pb_155_pos_23341_strand_+_readouts_[NDB_508_c,NDB_385_c,NDB_428_c]_primers_[W1A03_primer_2,W1A10_primer_9]	CCCGCAATGGCTGACAACCGTATTATGAGCCCGCATACATCTCACGTCTATGTAAGTCCTCCCACTGCCGGACTCACCTTTTGGCACAACACTAGCGTAGTCAGATAGTCAGCTAGTACGCACGGAAACCATGCGGCAATCC
loc_6:55781236-55825137_gene_357_pb_156_pos_23387_strand_-_readouts_[NDB_508_c,NDB_385_c,NDB_428_c]_primers_[W1A03_primer_2,W1A10_primer_9]	CCCGCAATGGCTGACAACCGTATTATGAGCCCGCATACATCTTGTCTATATTCCCACCGACCCCACTGCTTACTCCAGAGAGGGCACAACACTAGCGTAGTCAGATAGTCAGCTAGTACGCACGGAAACCATGCGGCAATCC
loc_6:55781236-55825137_gene_357_pb_157_pos_23490_strand_+_readouts_[NDB_508_c,NDB_385_c,NDB_428_c]_primers_[W1A03_primer_2,W1A10_primer_9]	CCCGCAATGGCTGACAACCGTATTATGAGCCCGCATACATGAGCAAATGATTTAGCCATCGGCACACCCCCTCAGGAATTCAGGCACAACACTAGCGTAGTCAGATAGTCAGCTAGTACGCACGGAAACCATGCGGCAATCC
loc_6:55781236-55825137_gene_357_pb_158_pos_23576_strand_+_readouts_[NDB_508_c,NDB_385_c,NDB_428_c]_primers_[W1A03_primer_2,W1A10_primer_9]	CCCGCAATGGCTGACAACCGTATTATGAGCCCGCATACATTGGGAGGAAACCACCATATGGGCTCGTGCCACTCCAGGAGAGGGCACAACACTAGCGTAGTCAGATAGTCAGCTAGTACGCACGGAAACCATGCGGCAATCC
loc_6:55781236-55825137_gene_357_pb_159_pos_23632_strand_+_readouts_[NDB_508_c,NDB_385_c,NDB_428_c]_primers_[W1A03_primer_2,W1A10_primer_9]	CCCGCAATGGCTGACAACCGTATTATGAGCCCGCATACATAAGCAATAGGAAAGTCCTTGTGTCCAGAGCAGCAACTCAGAGGGCACAACACTAGCGTAGTCAGATAGTCAGCTAGTACGCACGGAAACCATGCGGCAATCC
loc_6:55781236-55825137_gene_357_pb_160_pos_23739_strand_-_readouts_[NDB_508_c,NDB_385_c,NDB_428_c]_primers_[W1A03_primer_2,W1A10_primer_9]	CCCGCAATGGCTGACAACCGTATTATGAGCCCGCATACATATTCCCTGTGCTACCGCACAAGCAAACGATTGATTTCAATTCGGCACAACACTAGCGTAGTCAGATAGTCAGCTAGTACGCACGGAAACCATGCGGCAATCC
loc_6:55781236-55825137_gene_357_pb_161_pos_23783_strand_+_readouts_[NDB_508_c,NDB_385_c,NDB_428_c]_primers_[W1A03_primer_2,W1A10_primer_9]	CCCGCAATGGCTGACAACCGTATTATGAGCCCGCATACATGGCTAGAGGTAAACCTTCTCATCTGTAGAACATGGGCAATGGGGCACAACACTAGCGTAGTCAGATAGTCAGCTAGTACGCACGGAAACCATGCGGCAATCC
loc_6:55781236-55825137_gene_357_pb_162_pos_23854_strand_+_readouts_[NDB_508_c,NDB_385_c,NDB_428_c]_primers_[W1A03_primer_2,W1A10_primer_9]	CCCGCAATGGCTGACAACCGTATTATGAGCCCGCATACATAGCTCTGTAGCCGTGCTGAACAGATACGTATCACCATTTTGCGGCACAACACTAGCGTAGTCAGATAGTCAGCTAGTACGCACGGAAACCATGCGGCAATCC
loc_6:55781236-55825137_gene_357_pb_163_pos_23898_strand_+_readouts_[NDB_508_c,NDB_385_c,NDB_428_c]_primers_[W1A03_primer_2,W1A10_primer_9]	CCCGCAATGGCTGACAACCGTATTATGAGCCCGCATACATTTGTGGAGCCTGAAGATCGAATGGGGTGTACAAATGTGTATAGGCACAACACTAGCGTAGTCAGATAGTCAGCTAGTACGCACGGAAACCATGCGGCAATCC
loc_6:55781236-55825137_gene_357_pb_164_pos_23954_strand_-_readouts_[NDB_508_c,NDB_385_c,NDB_428_c]_primers_[W1A03_primer_2,W1A10_primer_9]	CCCGCAATGGCTGACAACCGTATTATGAGCCCGCATACATAAACTCTGGAAGCACTAGAGGGCTCAATGTACCTCTCACAGTGGCACAACACTAGCGTAGTCAGATAGTCAGCTAGTACGCACGGAAACCATGCGGCAATCC
loc_6:55781236-55825137_gene_357_pb_165_pos_24083_strand_-_readouts_[NDB_508_c,NDB_385_c,NDB_428_c]_primers_[W1A03_primer_2,W1A10_primer_9]	CCCGCAATGGCTGACAACCGTATTATGAGCCCGCATACATCCTCTTGCCCTTCTCGAAGCCATTTCTTTCAGTAATGATGAGGGCACAACACTAGCGTAGTCAGATAGTCAGCTAGTACGCACGGAAACCATGCGGCAATCC
loc_6:55781236-55825137_gene_357_pb_166_pos_24135_strand_+_readouts_[NDB_508_c,NDB_385_c,NDB_428_c]_primers_[W1A03_primer_2,W1A10_primer_9]	CCCGCAATGGCTGACAACCGTATTATGAGCCCGCATACATAGCGAGGAGGCTGAGCGGAGTTGCTGCCAGGAGAGCGTCCAAGGCACAACACTAGCGTAGTCAGATAGTCAGCTAGTACGCACGGAAACCATGCGGCAATCC
loc_6:55781236-55825137_gene_357_pb_167_pos_24179_strand_-_readouts_[NDB_508_c,NDB_385_c,NDB_428_c]_primers_[W1A03_primer_2,W1A10_primer_9]	CCCGCAATGGCTGACAACCGTATTATGAGCCCGCATACATGTGAAAGATCCTGAAATACAGCTCTCGCGTCAGCTGCCATCAGGCACAACACTAGCGTAGTCAGATAGTCAGCTAGTACGCACGGAAACCATGCGGCAATCC
loc_6:55781236-55825137_gene_357_pb_168_pos_24223_strand_+_readouts_[NDB_508_c,NDB_385_c,NDB_428_c]_primers_[W1A03_primer_2,W1A10_primer_9]	CCCGCAATGGCTGACAACCGTATTATGAGCCCGCATACATACTTGCACATTTGTCACTTGGAGATGCTAACAAAGGCCCACAGGCACAACACTAGCGTAGTCAGATAGTCAGCTAGTACGCACGGAAACCATGCGGCAATCC
loc_6:55781236-55825137_gene_357_pb_169_pos_24283_strand_-_readouts_[NDB_508_c,NDB_385_c,NDB_428_c]_primers_[W1A03_primer_2,W1A10_primer_9]	CCCGCAATGGCTGACAACCGTATTATGAGCCCGCATACATTCTTTGTTTAATTGCCATGCCCTCATAGAGAGGCTCAATGGCGGCACAACACTAGCGTAGTCAGATAGTCAGCTAGTACGCACGGAAACCATGCGGCAATCC
loc_6:55781236-55825137_gene_357_pb_170_pos_24358_strand_+_readouts_[NDB_508_c,NDB_385_c,NDB_428_c]_primers_[W1A03_primer_2,W1A10_primer_9]	CCCGCAATGGCTGACAACCGTATTATGAGCCCGCATACATCTGACTGTATGGTGGAGGTCAGTGCACATTAGTGAACTCAGTGGCACAACACTAGCGTAGTCAGATAGTCAGCTAGTACGCACGGAAACCATGCGGCAATCC
loc_6:55781236-55825137_gene_357_pb_171_pos_24444_strand_+_readouts_[NDB_508_c,NDB_385_c,NDB_428_c]_primers_[W1A03_primer_2,W1A10_primer_9]	CCCGCAATGGCTGACAACCGTATTATGAGCCCGCATACATTTACTCTGAGGATCCCCATTATCTGGGACAGCAGCAACCATCGGCACAACACTAGCGTAGTCAGATAGTCAGCTAGTACGCACGGAAACCATGCGGCAATCC
loc_6:55781236-55825137_gene_357_pb_172_pos_24504_strand_+_readouts_[NDB_508_c,NDB_385_c,NDB_428_c]_primers_[W1A03_primer_2,W1A10_primer_9]	CCCGCAATGGCTGACAACCGTATTATGAGCCCGCATACATCCTCTACTGTCAGGGACCTGTTCTGTTCAAGTAATGATGATAGGCACAACACTAGCGTAGTCAGATAGTCAGCTAGTACGCACGGAAACCATGCGGCAATCC
loc_6:55781236-55825137_gene_357_pb_173_pos_24553_strand_+_readouts_[NDB_508_c,NDB_385_c,NDB_428_c]_primers_[W1A03_primer_2,W1A10_primer_9]	CCCGCAATGGCTGACAACCGTATTATGAGCCCGCATACATTCAACAAGTTCCAGAGGCTGTAAATAATGGACCCAGTGGCCCGGCACAACACTAGCGTAGTCAGATAGTCAGCTAGTACGCACGGAAACCATGCGGCAATCC
loc_6:55781236-55825137_gene_357_pb_174_pos_24603_strand_+_readouts_[NDB_508_c,NDB_385_c,NDB_428_c]_primers_[W1A03_primer_2,W1A10_primer_9]	CCCGCAATGGCTGACAACCGTATTATGAGCCCGCATACATATGACAGTGAACCGAAGCAGCACTTTCGAGTCTCCTTTACAAGGCACAACACTAGCGTAGTCAGATAGTCAGCTAGTACGCACGGAAACCATGCGGCAATCC
loc_6:55781236-55825137_gene_357_pb_175_pos_24671_strand_+_readouts_[NDB_508_c,NDB_385_c,NDB_428_c]_primers_[W1A03_primer_2,W1A10_primer_9]	CCCGCAATGGCTGACAACCGTATTATGAGCCCGCATACATGATGAAGATAATTTGGACCAATGACCAAAGGTCACTATGCTAGGCACAACACTAGCGTAGTCAGATAGTCAGCTAGTACGCACGGAAACCATGCGGCAATCC
loc_6:55781236-55825137_gene_357_pb_176_pos_24722_strand_+_readouts_[NDB_508_c,NDB_385_c,NDB_428_c]_primers_[W1A03_primer_2,W1A10_primer_9]	CCCGCAATGGCTGACAACCGTATTATGAGCCCGCATACATAGTGCCAGCCTCAATGTCTGTCTTAAAGCCATGCTAAACAGTGGCACAACACTAGCGTAGTCAGATAGTCAGCTAGTACGCACGGAAACCATGCGGCAATCC
loc_6:55781236-55825137_gene_357_pb_177_pos_24778_strand_+_readouts_[NDB_508_c,NDB_385_c,NDB_428_c]_primers_[W1A03_primer_2,W1A10_primer_9]	CCCGCAATGGCTGACAACCGTATTATGAGCCCGCATACATTTAGAAGGTTTTCTCAGCGTGGCTTGTCCATTCAAAGCTTCCGGCACAACACTAGCGTAGTCAGATAGTCAGCTAGTACGCACGGAAACCATGCGGCAATCC
loc_6:55781236-55825137_gene_357_pb_178_pos_24824_strand_+_readouts_[NDB_508_c,NDB_385_c,NDB_428_c]_primers_[W1A03_primer_2,W1A10_primer_9]	CCCGCAATGGCTGACAACCGTATTATGAGCCCGCATACATGAAAGAGCCTTAATGGACAGATTCTTCTGGTATCACAGGAGCGGCACAACACTAGCGTAGTCAGATAGTCAGCTAGTACGCACGGAAACCATGCGGCAATCC
loc_6:55781236-55825137_gene_357_pb_179_pos_24868_strand_+_readouts_[NDB_508_c,NDB_385_c,NDB_428_c]_primers_[W1A03_primer_2,W1A10_primer_9]	CCCGCAATGGCTGACAACCGTATTATGAGCCCGCATACATGGAAGAGACCATAGAAACCAACCCTTCAATACCTGTTTCTCTGGCACAACACTAGCGTAGTCAGATAGTCAGCTAGTACGCACGGAAACCATGCGGCAATCC
loc_6:55781236-55825137_gene_357_pb_180_pos_24956_strand_-_readouts_[NDB_508_c,NDB_385_c,NDB_428_c]_primers_[W1A03_primer_2,W1A10_primer_9]	CCCGCAATGGCTGACAACCGTATTATGAGCCCGCATACATAGCCTGCAAGATCAAACTCCTGATACAAACCCCACTCCAGAGGGCACAACACTAGCGTAGTCAGATAGTCAGCTAGTACGCACGGAAACCATGCGGCAATCC
loc_6:55781236-55825137_gene_357_pb_181_pos_25071_strand_-_readouts_[NDB_508_c,NDB_385_c,NDB_428_c]_primers_[W1A03_primer_2,W1A10_primer_9]	CCCGCAATGGCTGACAACCGTATTATGAGCCCGCATACATCACCTACTGTCTACCCAATACTGTATTGACAATTCAGATGAAGGCACAACACTAGCGTAGTCAGATAGTCAGCTAGTACGCACGGAAACCATGCGGCAATCC
loc_6:55781236-55825137_gene_357_pb_182_pos_25139_strand_-_readouts_[NDB_508_c,NDB_385_c,NDB_428_c]_primers_[W1A03_primer_2,W1A10_primer_9]	CCCGCAATGGCTGACAACCGTATTATGAGCCCGCATACATCTCTGCCATTTTCCTGGAGAGTGACTTGAGGCTGTTTACTTAGGCACAACACTAGCGTAGTCAGATAGTCAGCTAGTACGCACGGAAACCATGCGGCAATCC
loc_6:55781236-55825137_gene_357_pb_183_pos_25183_strand_+_readouts_[NDB_508_c,NDB_385_c,NDB_428_c]_primers_[W1A03_primer_2,W1A10_primer_9]	CCCGCAATGGCTGACAACCGTATTATGAGCCCGCATACATAGGTGTTCCTTTGGCTAGTCCAGGAATTCTTCTATGGATTTCGGCACAACACTAGCGTAGTCAGATAGTCAGCTAGTACGCACGGAAACCATGCGGCAATCC
loc_6:55781236-55825137_gene_357_pb_184_pos_25227_strand_-_readouts_[NDB_508_c,NDB_385_c,NDB_428_c]_primers_[W1A03_primer_2,W1A10_primer_9]	CCCGCAATGGCTGACAACCGTATTATGAGCCCGCATACATGTTCTTTCCATCGTGCCTTGAAGAAGATGCAGGATGGGTAGGGGCACAACACTAGCGTAGTCAGATAGTCAGCTAGTACGCACGGAAACCATGCGGCAATCC
loc_6:55781236-55825137_gene_357_pb_185_pos_25271_strand_+_readouts_[NDB_508_c,NDB_385_c,NDB_428_c]_primers_[W1A03_primer_2,W1A10_primer_9]	CCCGCAATGGCTGACAACCGTATTATGAGCCCGCATACATCCCATCCTCAGATGGCTATCTTGTGACTCACCTTTCATGACAGGCACAACACTAGCGTAGTCAGATAGTCAGCTAGTACGCACGGAAACCATGCGGCAATCC
loc_6:55781236-55825137_gene_357_pb_186_pos_25331_strand_+_readouts_[NDB_508_c,NDB_385_c,NDB_428_c]_primers_[W1A03_primer_2,W1A10_primer_9]	CCCGCAATGGCTGACAACCGTATTATGAGCCCGCATACATATTTGAAGTGTCACTAGGTGAGGTAGTGGTGGATGTGAGTGAGGCACAACACTAGCGTAGTCAGATAGTCAGCTAGTACGCACGGAAACCATGCGGCAATCC
loc_6:55781236-55825137_gene_357_pb_187_pos_25427_strand_+_readouts_[NDB_508_c,NDB_385_c,NDB_428_c]_primers_[W1A03_primer_2,W1A10_primer_9]	CCCGCAATGGCTGACAACCGTATTATGAGCCCGCATACATGGCTGGCAGCTCTAAAAACCCCACAGTCGACAAGAGAGCAGTGGCACAACACTAGCGTAGTCAGATAGTCAGCTAGTACGCACGGAAACCATGCGGCAATCC
loc_6:55781236-55825137_gene_357_pb_188_pos_25489_strand_+_readouts_[NDB_508_c,NDB_385_c,NDB_428_c]_primers_[W1A03_primer_2,W1A10_primer_9]	CCCGCAATGGCTGACAACCGTATTATGAGCCCGCATACATGCAGATGGGACATACCTTCAAAACGCAGGATTGTCCCACTGAGGCACAACACTAGCGTAGTCAGATAGTCAGCTAGTACGCACGGAAACCATGCGGCAATCC
loc_6:55781236-55825137_gene_357_pb_189_pos_25534_strand_-_readouts_[NDB_508_c,NDB_385_c,NDB_428_c]_primers_[W1A03_primer_2,W1A10_primer_9]	CCCGCAATGGCTGACAACCGTATTATGAGCCCGCATACATTTTCATCTAGTTTGGGCTTTTTTAGGGTTGCCAGATGTCCCAGGCACAACACTAGCGTAGTCAGATAGTCAGCTAGTACGCACGGAAACCATGCGGCAATCC
loc_6:55781236-55825137_gene_357_pb_190_pos_25615_strand_+_readouts_[NDB_508_c,NDB_385_c,NDB_428_c]_primers_[W1A03_primer_2,W1A10_primer_9]	CCCGCAATGGCTGACAACCGTATTATGAGCCCGCATACATGCATTGATTAACAGAGAATGTAATTAATCTCCTCCAACTCCCGGCACAACACTAGCGTAGTCAGATAGTCAGCTAGTACGCACGGAAACCATGCGGCAATCC
loc_6:55781236-55825137_gene_357_pb_191_pos_25691_strand_+_readouts_[NDB_508_c,NDB_385_c,NDB_428_c]_primers_[W1A03_primer_2,W1A10_primer_9]	CCCGCAATGGCTGACAACCGTATTATGAGCCCGCATACATGCAGCCTTACTGGGTCCCCCTGTGACAATTCTTACGTGATAAGGCACAACACTAGCGTAGTCAGATAGTCAGCTAGTACGCACGGAAACCATGCGGCAATCC
loc_6:55781236-55825137_gene_357_pb_192_pos_25737_strand_+_readouts_[NDB_508_c,NDB_385_c,NDB_428_c]_primers_[W1A03_primer_2,W1A10_primer_9]	CCCGCAATGGCTGACAACCGTATTATGAGCCCGCATACATAAAGTAGTATGAGTCTTGAAACTTCATAGTAGTGCCTCCCTTGGCACAACACTAGCGTAGTCAGATAGTCAGCTAGTACGCACGGAAACCATGCGGCAATCC
loc_6:55781236-55825137_gene_357_pb_193_pos_25790_strand_-_readouts_[NDB_508_c,NDB_385_c,NDB_428_c]_primers_[W1A03_primer_2,W1A10_primer_9]	CCCGCAATGGCTGACAACCGTATTATGAGCCCGCATACATGAAGAAGTTTGAGGTGTGGATTCCATTGCTCCCTGGACAGTGGGCACAACACTAGCGTAGTCAGATAGTCAGCTAGTACGCACGGAAACCATGCGGCAATCC
loc_6:55781236-55825137_gene_357_pb_194_pos_25868_strand_+_readouts_[NDB_508_c,NDB_385_c,NDB_428_c]_primers_[W1A03_primer_2,W1A10_primer_9]	CCCGCAATGGCTGACAACCGTATTATGAGCCCGCATACATGAGGGACTTCAGGTGGTTAGAACCGGGCCAAAGCTTGAAGTTGGCACAACACTAGCGTAGTCAGATAGTCAGCTAGTACGCACGGAAACCATGCGGCAATCC
loc_6:55781236-55825137_gene_357_pb_195_pos_26012_strand_+_readouts_[NDB_508_c,NDB_385_c,NDB_428_c]_primers_[W1A03_primer_2,W1A10_primer_9]	CCCGCAATGGCTGACAACCGTATTATGAGCCCGCATACATTTGAACCTGGGGCCCTCATAAGCCACGTGGCAGGCCTGAGAAGGCACAACACTAGCGTAGTCAGATAGTCAGCTAGTACGCACGGAAACCATGCGGCAATCC
loc_6:55781236-55825137_gene_357_pb_196_pos_26128_strand_-_readouts_[NDB_508_c,NDB_385_c,NDB_428_c]_primers_[W1A03_primer_2,W1A10_primer_9]	CCCGCAATGGCTGACAACCGTATTATGAGCCCGCATACATCATACAGGAACAGTTAGGCAGTGGGCCATGGCTGGAGATGGAGGCACAACACTAGCGTAGTCAGATAGTCAGCTAGTACGCACGGAAACCATGCGGCAATCC
loc_6:55781236-55825137_gene_357_pb_197_pos_26188_strand_+_readouts_[NDB_508_c,NDB_385_c,NDB_428_c]_primers_[W1A03_primer_2,W1A10_primer_9]	CCCGCAATGGCTGACAACCGTATTATGAGCCCGCATACATAGCTGTCTGTCACTCTATCTACAACACCCTTTCCACTCTCCCGGCACAACACTAGCGTAGTCAGATAGTCAGCTAGTACGCACGGAAACCATGCGGCAATCC
loc_6:55781236-55825137_gene_357_pb_198_pos_26233_strand_+_readouts_[NDB_508_c,NDB_385_c,NDB_428_c]_primers_[W1A03_primer_2,W1A10_primer_9]	CCCGCAATGGCTGACAACCGTATTATGAGCCCGCATACATACTCAGGCACCACCCAATGCTTGTTCTTGTGTTACCTCACAGGGCACAACACTAGCGTAGTCAGATAGTCAGCTAGTACGCACGGAAACCATGCGGCAATCC
loc_6:55781236-55825137_gene_357_pb_199_pos_26299_strand_+_readouts_[NDB_508_c,NDB_385_c,NDB_428_c]_primers_[W1A03_primer_2,W1A10_primer_9]	CCCGCAATGGCTGACAACCGTATTATGAGCCCGCATACATTTTATTTACACTCACCTCCCGTGTCTCCACCATTACTTTCCAGGCACAACACTAGCGTAGTCAGATAGTCAGCTAGTACGCACGGAAACCATGCGGCAATCC
loc_6:55781236-55825137_gene_357_pb_200_pos_26353_strand_+_readouts_[NDB_508_c,NDB_385_c,NDB_428_c]_primers_[W1A03_primer_2,W1A10_primer_9]	CCCGCAATGGCTGACAACCGTATTATGAGCCCGCATACATCACTGTGACCCTGTGTAATGTGGTAGCGCTTCTTAGTGGGGAGGCACAACACTAGCGTAGTCAGATAGTCAGCTAGTACGCACGGAAACCATGCGGCAATCC
loc_6:55781236-55825137_gene_357_pb_201_pos_26421_strand_+_readouts_[NDB_508_c,NDB_385_c,NDB_428_c]_primers_[W1A03_primer_2,W1A10_primer_9]	CCCGCAATGGCTGACAACCGTATTATGAGCCCGCATACATGACTGAGAATCAGTTTTGCTCTATACTAGCTCTGTGATGTGTGGCACAACACTAGCGTAGTCAGATAGTCAGCTAGTACGCACGGAAACCATGCGGCAATCC
loc_6:55781236-55825137_gene_357_pb_202_pos_26504_strand_+_readouts_[NDB_508_c,NDB_385_c,NDB_428_c]_primers_[W1A03_primer_2,W1A10_primer_9]	CCCGCAATGGCTGACAACCGTATTATGAGCCCGCATACATAAGGAGAGTCATTGTTCCACAGGATCCCTGTGAAAACTATTTGGCACAACACTAGCGTAGTCAGATAGTCAGCTAGTACGCACGGAAACCATGCGGCAATCC
loc_6:55781236-55825137_gene_357_pb_203_pos_26571_strand_-_readouts_[NDB_508_c,NDB_385_c,NDB_428_c]_primers_[W1A03_primer_2,W1A10_primer_9]	CCCGCAATGGCTGACAACCGTATTATGAGCCCGCATACATTCATGTTTCCTATCACGGCGCTCACTGTGATGTTAGTAGCATGGCACAACACTAGCGTAGTCAGATAGTCAGCTAGTACGCACGGAAACCATGCGGCAATCC
loc_6:55781236-55825137_gene_357_pb_204_pos_26654_strand_+_readouts_[NDB_508_c,NDB_385_c,NDB_428_c]_primers_[W1A03_primer_2,W1A10_primer_9]	CCCGCAATGGCTGACAACCGTATTATGAGCCCGCATACATAATATTATTGCTGTGGATTAACTTCTAGGCCATACAGATCCAGGCACAACACTAGCGTAGTCAGATAGTCAGCTAGTACGCACGGAAACCATGCGGCAATCC
loc_6:55781236-55825137_gene_357_pb_205_pos_26710_strand_+_readouts_[NDB_508_c,NDB_385_c,NDB_428_c]_primers_[W1A03_primer_2,W1A10_primer_9]	CCCGCAATGGCTGACAACCGTATTATGAGCCCGCATACATTAGTAGGAAATAGTCATCAGTGAAGGTGCCAGGCTTCAGTGCGGCACAACACTAGCGTAGTCAGATAGTCAGCTAGTACGCACGGAAACCATGCGGCAATCC
loc_6:55781236-55825137_gene_357_pb_206_pos_26760_strand_+_readouts_[NDB_508_c,NDB_385_c,NDB_428_c]_primers_[W1A03_primer_2,W1A10_primer_9]	CCCGCAATGGCTGACAACCGTATTATGAGCCCGCATACATGCCTAGCAATGGGATTCAGGATGGTCACTGCCACAAGGGCAAGGCACAACACTAGCGTAGTCAGATAGTCAGCTAGTACGCACGGAAACCATGCGGCAATCC
loc_6:55781236-55825137_gene_357_pb_207_pos_26811_strand_-_readouts_[NDB_508_c,NDB_385_c,NDB_428_c]_primers_[W1A03_primer_2,W1A10_primer_9]	CCCGCAATGGCTGACAACCGTATTATGAGCCCGCATACATTTGCAATGGAATCCTTGATCAGCCTGATGCACAGGCCTCTTCGGCACAACACTAGCGTAGTCAGATAGTCAGCTAGTACGCACGGAAACCATGCGGCAATCC
loc_6:55781236-55825137_gene_357_pb_208_pos_26855_strand_+_readouts_[NDB_508_c,NDB_385_c,NDB_428_c]_primers_[W1A03_primer_2,W1A10_primer_9]	CCCGCAATGGCTGACAACCGTATTATGAGCCCGCATACATGGGATTTGCAGACTTAGACCCAAATGTGACGTTGTTAGAAGAGGCACAACACTAGCGTAGTCAGATAGTCAGCTAGTACGCACGGAAACCATGCGGCAATCC
loc_6:55781236-55825137_gene_357_pb_209_pos_26903_strand_-_readouts_[NDB_508_c,NDB_385_c,NDB_428_c]_primers_[W1A03_primer_2,W1A10_primer_9]	CCCGCAATGGCTGACAACCGTATTATGAGCCCGCATACATTTCTATGCCTGGGAAGGACGGAGATTTGGTCCTTGATGTCCTGGCACAACACTAGCGTAGTCAGATAGTCAGCTAGTACGCACGGAAACCATGCGGCAATCC
loc_6:55781236-55825137_gene_357_pb_210_pos_26951_strand_+_readouts_[NDB_508_c,NDB_385_c,NDB_428_c]_primers_[W1A03_primer_2,W1A10_primer_9]	CCCGCAATGGCTGACAACCGTATTATGAGCCCGCATACATGGGAGAGAGCCTGCTATGCTTGGGTGCTTAGCCTTTTTCCTAGGCACAACACTAGCGTAGTCAGATAGTCAGCTAGTACGCACGGAAACCATGCGGCAATCC
loc_6:55781236-55825137_gene_357_pb_211_pos_26995_strand_+_readouts_[NDB_508_c,NDB_385_c,NDB_428_c]_primers_[W1A03_primer_2,W1A10_primer_9]	CCCGCAATGGCTGACAACCGTATTATGAGCCCGCATACATAACTTAAGTGTGTATTATTGGAAGATCGTGGTGGTGTGTGTTGGCACAACACTAGCGTAGTCAGATAGTCAGCTAGTACGCACGGAAACCATGCGGCAATCC
loc_6:55781236-55825137_gene_357_pb_212_pos_27042_strand_+_readouts_[NDB_508_c,NDB_385_c,NDB_428_c]_primers_[W1A03_primer_2,W1A10_primer_9]	CCCGCAATGGCTGACAACCGTATTATGAGCCCGCATACATCAATGGTGAAAGGTGATGGGAGTGAACTCTCTCTTTGGCCCAGGCACAACACTAGCGTAGTCAGATAGTCAGCTAGTACGCACGGAAACCATGCGGCAATCC
loc_6:55781236-55825137_gene_357_pb_213_pos_27115_strand_+_readouts_[NDB_508_c,NDB_385_c,NDB_428_c]_primers_[W1A03_primer_2,W1A10_primer_9]	CCCGCAATGGCTGACAACCGTATTATGAGCCCGCATACATCAAATCCTGCTGGTTATGCTCACTATGATGCTCAAGCATCCTGGCACAACACTAGCGTAGTCAGATAGTCAGCTAGTACGCACGGAAACCATGCGGCAATCC
loc_6:55781236-55825137_gene_357_pb_214_pos_27201_strand_+_readouts_[NDB_508_c,NDB_385_c,NDB_428_c]_primers_[W1A03_primer_2,W1A10_primer_9]	CCCGCAATGGCTGACAACCGTATTATGAGCCCGCATACATCTTCCTGCCCTGTTGTGCACAGCTATCACATCAAATCTGTTTGGCACAACACTAGCGTAGTCAGATAGTCAGCTAGTACGCACGGAAACCATGCGGCAATCC
loc_6:55781236-55825137_gene_357_pb_215_pos_27254_strand_+_readouts_[NDB_508_c,NDB_385_c,NDB_428_c]_primers_[W1A03_primer_2,W1A10_primer_9]	CCCGCAATGGCTGACAACCGTATTATGAGCCCGCATACATCCCTTCCCCCTGATGCTTCTACTTAGTAACTTTCCCTACTCTGGCACAACACTAGCGTAGTCAGATAGTCAGCTAGTACGCACGGAAACCATGCGGCAATCC
loc_6:55781236-55825137_gene_357_pb_216_pos_27312_strand_+_readouts_[NDB_508_c,NDB_385_c,NDB_428_c]_primers_[W1A03_primer_2,W1A10_primer_9]	CCCGCAATGGCTGACAACCGTATTATGAGCCCGCATACATTCTCCATTGTCCTAGATGCATCCAGATAACAAGCTCTTCTCCGGCACAACACTAGCGTAGTCAGATAGTCAGCTAGTACGCACGGAAACCATGCGGCAATCC
loc_6:55781236-55825137_gene_357_pb_217_pos_27356_strand_+_readouts_[NDB_508_c,NDB_385_c,NDB_428_c]_primers_[W1A03_primer_2,W1A10_primer_9]	CCCGCAATGGCTGACAACCGTATTATGAGCCCGCATACATGCCATGGCGGCTCCTTCCTACATAGCCTGTAATGCCCCACCCGGCACAACACTAGCGTAGTCAGATAGTCAGCTAGTACGCACGGAAACCATGCGGCAATCC
loc_6:55781236-55825137_gene_357_pb_218_pos_27452_strand_-_readouts_[NDB_508_c,NDB_385_c,NDB_428_c]_primers_[W1A03_primer_2,W1A10_primer_9]	CCCGCAATGGCTGACAACCGTATTATGAGCCCGCATACATCCTAGCCCTTCCAGCTCGTATTCACAATTTTTTGACTGACATGGCACAACACTAGCGTAGTCAGATAGTCAGCTAGTACGCACGGAAACCATGCGGCAATCC
loc_6:55781236-55825137_gene_357_pb_219_pos_27549_strand_+_readouts_[NDB_508_c,NDB_385_c,NDB_428_c]_primers_[W1A03_primer_2,W1A10_primer_9]	CCCGCAATGGCTGACAACCGTATTATGAGCCCGCATACATGACTCAAGACTTGGCAGGACTTAGTGACAGATTGGTTGAAGGGGCACAACACTAGCGTAGTCAGATAGTCAGCTAGTACGCACGGAAACCATGCGGCAATCC
loc_6:55781236-55825137_gene_357_pb_220_pos_27598_strand_+_readouts_[NDB_508_c,NDB_385_c,NDB_428_c]_primers_[W1A03_primer_2,W1A10_primer_9]	CCCGCAATGGCTGACAACCGTATTATGAGCCCGCATACATGGTGAGGGAAAGATTGGAAGTGATTGATTCTTGATTTTTAGCGGCACAACACTAGCGTAGTCAGATAGTCAGCTAGTACGCACGGAAACCATGCGGCAATCC
loc_6:55781236-55825137_gene_357_pb_221_pos_27648_strand_+_readouts_[NDB_508_c,NDB_385_c,NDB_428_c]_primers_[W1A03_primer_2,W1A10_primer_9]	CCCGCAATGGCTGACAACCGTATTATGAGCCCGCATACATCCAGACAGATGGTGGTTATATAAGCGAAGTTTGAAAATGGAGGGCACAACACTAGCGTAGTCAGATAGTCAGCTAGTACGCACGGAAACCATGCGGCAATCC
loc_6:55781236-55825137_gene_357_pb_222_pos_27706_strand_+_readouts_[NDB_508_c,NDB_385_c,NDB_428_c]_primers_[W1A03_primer_2,W1A10_primer_9]	CCCGCAATGGCTGACAACCGTATTATGAGCCCGCATACATGGATCCCTGGAATACATGTGGAAATACCTGAGAAGTGGCTGAGGCACAACACTAGCGTAGTCAGATAGTCAGCTAGTACGCACGGAAACCATGCGGCAATCC
loc_6:55781236-55825137_gene_357_pb_223_pos_27801_strand_+_readouts_[NDB_508_c,NDB_385_c,NDB_428_c]_primers_[W1A03_primer_2,W1A10_primer_9]	CCCGCAATGGCTGACAACCGTATTATGAGCCCGCATACATGATGGGGGAGCTTTATCAACCTGTGTAGCTAACAGAAGTGATGGCACAACACTAGCGTAGTCAGATAGTCAGCTAGTACGCACGGAAACCATGCGGCAATCC
loc_6:55781236-55825137_gene_357_pb_224_pos_27851_strand_+_readouts_[NDB_508_c,NDB_385_c,NDB_428_c]_primers_[W1A03_primer_2,W1A10_primer_9]	CCCGCAATGGCTGACAACCGTATTATGAGCCCGCATACATAGAACACCAGGCAAAGAGGCCACAATTAAAAACCATGAAGAAGGCACAACACTAGCGTAGTCAGATAGTCAGCTAGTACGCACGGAAACCATGCGGCAATCC
loc_6:55781236-55825137_gene_357_pb_225_pos_27904_strand_+_readouts_[NDB_508_c,NDB_385_c,NDB_428_c]_primers_[W1A03_primer_2,W1A10_primer_9]	CCCGCAATGGCTGACAACCGTATTATGAGCCCGCATACATGAATCTGCAGATCCCTCTCCCCGTTGTCTGTGTAAACTCTTCGGCACAACACTAGCGTAGTCAGATAGTCAGCTAGTACGCACGGAAACCATGCGGCAATCC
loc_6:55781236-55825137_gene_357_pb_226_pos_27974_strand_+_readouts_[NDB_508_c,NDB_385_c,NDB_428_c]_primers_[W1A03_primer_2,W1A10_primer_9]	CCCGCAATGGCTGACAACCGTATTATGAGCCCGCATACATGTTTCATTCTTTGCACGGAGTAGGAGTAAGGTTGCCCATCCTGGCACAACACTAGCGTAGTCAGATAGTCAGCTAGTACGCACGGAAACCATGCGGCAATCC
loc_6:55781236-55825137_gene_357_pb_227_pos_28018_strand_+_readouts_[NDB_508_c,NDB_385_c,NDB_428_c]_primers_[W1A03_primer_2,W1A10_primer_9]	CCCGCAATGGCTGACAACCGTATTATGAGCCCGCATACATCTCAAAGAATCTATAAATGTGCTGCCCAGAGGATGTAGCTCAGGCACAACACTAGCGTAGTCAGATAGTCAGCTAGTACGCACGGAAACCATGCGGCAATCC
loc_6:55781236-55825137_gene_357_pb_228_pos_28168_strand_+_readouts_[NDB_508_c,NDB_385_c,NDB_428_c]_primers_[W1A03_primer_2,W1A10_primer_9]	CCCGCAATGGCTGACAACCGTATTATGAGCCCGCATACATTGTAACTCTCCCAAGGACCCTAGCAGAATCAATTTTATTGCAGGCACAACACTAGCGTAGTCAGATAGTCAGCTAGTACGCACGGAAACCATGCGGCAATCC
loc_6:55781236-55825137_gene_357_pb_229_pos_28212_strand_+_readouts_[NDB_508_c,NDB_385_c,NDB_428_c]_primers_[W1A03_primer_2,W1A10_primer_9]	CCCGCAATGGCTGACAACCGTATTATGAGCCCGCATACATATCGTGAATTAACAGACCTTTGGCTTAGGGCTCCCAAAGTATGGCACAACACTAGCGTAGTCAGATAGTCAGCTAGTACGCACGGAAACCATGCGGCAATCC
loc_6:55781236-55825137_gene_357_pb_230_pos_28263_strand_+_readouts_[NDB_508_c,NDB_385_c,NDB_428_c]_primers_[W1A03_primer_2,W1A10_primer_9]	CCCGCAATGGCTGACAACCGTATTATGAGCCCGCATACATGATTCCAGCCCTTTGGCTCTGATATGCACAGGGACGGGATTCGGCACAACACTAGCGTAGTCAGATAGTCAGCTAGTACGCACGGAAACCATGCGGCAATCC
loc_6:55781236-55825137_gene_357_pb_231_pos_28307_strand_+_readouts_[NDB_508_c,NDB_385_c,NDB_428_c]_primers_[W1A03_primer_2,W1A10_primer_9]	CCCGCAATGGCTGACAACCGTATTATGAGCCCGCATACATGCTTTTGTGTCCAGCATATTATGGACGGGAATGAAAGACATCGGCACAACACTAGCGTAGTCAGATAGTCAGCTAGTACGCACGGAAACCATGCGGCAATCC
loc_6:55781236-55825137_gene_357_pb_232_pos_28396_strand_-_readouts_[NDB_508_c,NDB_385_c,NDB_428_c]_primers_[W1A03_primer_2,W1A10_primer_9]	CCCGCAATGGCTGACAACCGTATTATGAGCCCGCATACATGGCAATAAGCATTTAAGTGCATTATATTATGCCATTCCATCCGGCACAACACTAGCGTAGTCAGATAGTCAGCTAGTACGCACGGAAACCATGCGGCAATCC
loc_6:55781236-55825137_gene_357_pb_233_pos_28499_strand_+_readouts_[NDB_508_c,NDB_385_c,NDB_428_c]_primers_[W1A03_primer_2,W1A10_primer_9]	CCCGCAATGGCTGACAACCGTATTATGAGCCCGCATACATCATAGACACACAGGTCGTGAGCACTGTGAGATTTACGTATGAGGCACAACACTAGCGTAGTCAGATAGTCAGCTAGTACGCACGGAAACCATGCGGCAATCC
loc_6:55781236-55825137_gene_357_pb_234_pos_28562_strand_+_readouts_[NDB_508_c,NDB_385_c,NDB_428_c]_primers_[W1A03_primer_2,W1A10_primer_9]	CCCGCAATGGCTGACAACCGTATTATGAGCCCGCATACATAGGAATTGCTATGCATAGGCTTGACTTTACACCCATGGTCACGGCACAACACTAGCGTAGTCAGATAGTCAGCTAGTACGCACGGAAACCATGCGGCAATCC
loc_6:55781236-55825137_gene_357_pb_235_pos_28621_strand_-_readouts_[NDB_508_c,NDB_385_c,NDB_428_c]_primers_[W1A03_primer_2,W1A10_primer_9]	CCCGCAATGGCTGACAACCGTATTATGAGCCCGCATACATAGCCCATTTTCTGGTAAACTCAACCTAGGTGCTCTTCTTTATGGCACAACACTAGCGTAGTCAGATAGTCAGCTAGTACGCACGGAAACCATGCGGCAATCC
loc_6:55781236-55825137_gene_357_pb_236_pos_28668_strand_+_readouts_[NDB_508_c,NDB_385_c,NDB_428_c]_primers_[W1A03_primer_2,W1A10_primer_9]	CCCGCAATGGCTGACAACCGTATTATGAGCCCGCATACATGAAGAGAAGGCATCCAAGGATATTGTAGTTTGCATGTTTGTGGGCACAACACTAGCGTAGTCAGATAGTCAGCTAGTACGCACGGAAACCATGCGGCAATCC
loc_6:55781236-55825137_gene_357_pb_237_pos_28728_strand_+_readouts_[NDB_508_c,NDB_385_c,NDB_428_c]_primers_[W1A03_primer_2,W1A10_primer_9]	CCCGCAATGGCTGACAACCGTATTATGAGCCCGCATACATGTGTAGAATAGAAACCTCCCAAGAAGGGCGGAACATCCAGAGGGCACAACACTAGCGTAGTCAGATAGTCAGCTAGTACGCACGGAAACCATGCGGCAATCC
loc_6:55781236-55825137_gene_357_pb_238_pos_28773_strand_-_readouts_[NDB_508_c,NDB_385_c,NDB_428_c]_primers_[W1A03_primer_2,W1A10_primer_9]	CCCGCAATGGCTGACAACCGTATTATGAGCCCGCATACATGGAAAGGTAAATCTTGGTATGAAACCAAAACAAGTGGTCACAGGCACAACACTAGCGTAGTCAGATAGTCAGCTAGTACGCACGGAAACCATGCGGCAATCC
loc_6:55781236-55825137_gene_357_pb_239_pos_28831_strand_+_readouts_[NDB_508_c,NDB_385_c,NDB_428_c]_primers_[W1A03_primer_2,W1A10_primer_9]	CCCGCAATGGCTGACAACCGTATTATGAGCCCGCATACATAGAGGAGGAGGTGAATCTTCTGGTCATTCTAGTCTGTCTATTGGCACAACACTAGCGTAGTCAGATAGTCAGCTAGTACGCACGGAAACCATGCGGCAATCC
loc_6:55781236-55825137_gene_357_pb_240_pos_28882_strand_+_readouts_[NDB_508_c,NDB_385_c,NDB_428_c]_primers_[W1A03_primer_2,W1A10_primer_9]	CCCGCAATGGCTGACAACCGTATTATGAGCCCGCATACATATCTTTAACATCTATAGCTGTGTTTGGTGTACGGTGAGGGGTGGCACAACACTAGCGTAGTCAGATAGTCAGCTAGTACGCACGGAAACCATGCGGCAATCC
loc_6:55781236-55825137_gene_357_pb_241_pos_28943_strand_+_readouts_[NDB_508_c,NDB_385_c,NDB_428_c]_primers_[W1A03_primer_2,W1A10_primer_9]	CCCGCAATGGCTGACAACCGTATTATGAGCCCGCATACATGAATATCCCCTCTAAAAGTTTGGGCGTAGTCCCTGACACAGAGGCACAACACTAGCGTAGTCAGATAGTCAGCTAGTACGCACGGAAACCATGCGGCAATCC
loc_6:55781236-55825137_gene_357_pb_242_pos_29030_strand_+_readouts_[NDB_508_c,NDB_385_c,NDB_428_c]_primers_[W1A03_primer_2,W1A10_primer_9]	CCCGCAATGGCTGACAACCGTATTATGAGCCCGCATACATGACATGCTCTAAGGTCCGTGTTCTAAGTATGCATTCATTTCCGGCACAACACTAGCGTAGTCAGATAGTCAGCTAGTACGCACGGAAACCATGCGGCAATCC
loc_6:55781236-55825137_gene_357_pb_243_pos_29082_strand_+_readouts_[NDB_508_c,NDB_385_c,NDB_428_c]_primers_[W1A03_primer_2,W1A10_primer_9]	CCCGCAATGGCTGACAACCGTATTATGAGCCCGCATACATTGTGCACACTGAGGGTCCCTACTTCTCTCAGAGGATCTCAAGGGCACAACACTAGCGTAGTCAGATAGTCAGCTAGTACGCACGGAAACCATGCGGCAATCC
loc_6:55781236-55825137_gene_357_pb_244_pos_29191_strand_+_readouts_[NDB_508_c,NDB_385_c,NDB_428_c]_primers_[W1A03_primer_2,W1A10_primer_9]	CCCGCAATGGCTGACAACCGTATTATGAGCCCGCATACATTTCAGCACTCTGCATTCTGCTTGACAATAGCACCTTACAATCGGCACAACACTAGCGTAGTCAGATAGTCAGCTAGTACGCACGGAAACCATGCGGCAATCC
loc_6:55781236-55825137_gene_357_pb_245_pos_29256_strand_+_readouts_[NDB_508_c,NDB_385_c,NDB_428_c]_primers_[W1A03_primer_2,W1A10_primer_9]	CCCGCAATGGCTGACAACCGTATTATGAGCCCGCATACATACTCTCTTTCAGCTATTAGATGCTCTAAGATCTAGGGATGTTGGCACAACACTAGCGTAGTCAGATAGTCAGCTAGTACGCACGGAAACCATGCGGCAATCC
loc_6:55781236-55825137_gene_357_pb_246_pos_29300_strand_+_readouts_[NDB_508_c,NDB_385_c,NDB_428_c]_primers_[W1A03_primer_2,W1A10_primer_9]	CCCGCAATGGCTGACAACCGTATTATGAGCCCGCATACATATCAAAGTGGTTCTACAGCTGTGTCCGTGAAAGGTCTTCCAGGGCACAACACTAGCGTAGTCAGATAGTCAGCTAGTACGCACGGAAACCATGCGGCAATCC
loc_6:55781236-55825137_gene_357_pb_247_pos_29382_strand_+_readouts_[NDB_508_c,NDB_385_c,NDB_428_c]_primers_[W1A03_primer_2,W1A10_primer_9]	CCCGCAATGGCTGACAACCGTATTATGAGCCCGCATACATTCATTCCAGAATTGTCGATACAACCATGGGTTGTCTAGGTTGGGCACAACACTAGCGTAGTCAGATAGTCAGCTAGTACGCACGGAAACCATGCGGCAATCC
loc_6:55781236-55825137_gene_357_pb_248_pos_29435_strand_+_readouts_[NDB_508_c,NDB_385_c,NDB_428_c]_primers_[W1A03_primer_2,W1A10_primer_9]	CCCGCAATGGCTGACAACCGTATTATGAGCCCGCATACATTCTGTGGTAAGAACAGTCTTGTTTAAGAGACCTGGCTTTAGCGGCACAACACTAGCGTAGTCAGATAGTCAGCTAGTACGCACGGAAACCATGCGGCAATCC
loc_6:55781236-55825137_gene_357_pb_249_pos_29491_strand_-_readouts_[NDB_508_c,NDB_385_c,NDB_428_c]_primers_[W1A03_primer_2,W1A10_primer_9]	CCCGCAATGGCTGACAACCGTATTATGAGCCCGCATACATTCAGAGAGCTACAGAACTTTAATTTACCCATGTCACAGGATGGGCACAACACTAGCGTAGTCAGATAGTCAGCTAGTACGCACGGAAACCATGCGGCAATCC
loc_6:55781236-55825137_gene_357_pb_250_pos_29629_strand_+_readouts_[NDB_508_c,NDB_385_c,NDB_428_c]_primers_[W1A03_primer_2,W1A10_primer_9]	CCCGCAATGGCTGACAACCGTATTATGAGCCCGCATACATAGCTTAGAAATTTGCAAGGTTTCCTATGATATGAGGACTCTTGGCACAACACTAGCGTAGTCAGATAGTCAGCTAGTACGCACGGAAACCATGCGGCAATCC
loc_6:55781236-55825137_gene_357_pb_251_pos_29674_strand_-_readouts_[NDB_508_c,NDB_385_c,NDB_428_c]_primers_[W1A03_primer_2,W1A10_primer_9]	CCCGCAATGGCTGACAACCGTATTATGAGCCCGCATACATGTGGCACTCGCTTTATTATCGACCACTTGTAGTAGTGAAAAAGGCACAACACTAGCGTAGTCAGATAGTCAGCTAGTACGCACGGAAACCATGCGGCAATCC
loc_6:55781236-55825137_gene_357_pb_252_pos_29720_strand_+_readouts_[NDB_508_c,NDB_385_c,NDB_428_c]_primers_[W1A03_primer_2,W1A10_primer_9]	CCCGCAATGGCTGACAACCGTATTATGAGCCCGCATACATATGCCTGAAGATGGAGTAATAGTACTCACCGTCTATTCATTTGGCACAACACTAGCGTAGTCAGATAGTCAGCTAGTACGCACGGAAACCATGCGGCAATCC
loc_6:57733581-57826248_gene_358_pb_1_pos_42767_strand_+_readouts_[NDB_464_c,NDB_511_c,NDB_526_c]_primers_[W1A03_primer_2,W1A10_primer_9]	CCCGCAATGGCTGACAACCGGGATATGAAGGCGTTCCCAAAGAAAGGTTTAACCGAAGCAGGGTGACCCACCCTCATCACTTTGTCGTACGATTAATCCGCTAAACTGTACGACCAGCAAGTCGGAAACCATGCGGCAATCC
loc_6:57733581-57826248_gene_358_pb_2_pos_43127_strand_+_readouts_[NDB_464_c,NDB_511_c,NDB_526_c]_primers_[W1A03_primer_2,W1A10_primer_9]	CCCGCAATGGCTGACAACCGGGATATGAAGGCGTTCCCAAAACTAAGACACTTCATGGGCTTGACCCCAGAAAGCCAAAGTGTGTCGTACGATTAATCCGCTAAACTGTACGACCAGCAAGTCGGAAACCATGCGGCAATCC
loc_6:57733581-57826248_gene_358_pb_3_pos_43218_strand_+_readouts_[NDB_464_c,NDB_511_c,NDB_526_c]_primers_[W1A03_primer_2,W1A10_primer_9]	CCCGCAATGGCTGACAACCGGGATATGAAGGCGTTCCCAAGTGACGAGCTGCCTGGTGTTCCTACCGACTCAGCTCCAGCCATGTCGTACGATTAATCCGCTAAACTGTACGACCAGCAAGTCGGAAACCATGCGGCAATCC
loc_6:57733581-57826248_gene_358_pb_4_pos_43266_strand_+_readouts_[NDB_464_c,NDB_511_c,NDB_526_c]_primers_[W1A03_primer_2,W1A10_primer_9]	CCCGCAATGGCTGACAACCGGGATATGAAGGCGTTCCCAACTGCTATGACTTCTCACTACGATGGACTACAGTAAGGCAAAATGTCGTACGATTAATCCGCTAAACTGTACGACCAGCAAGTCGGAAACCATGCGGCAATCC
loc_6:57733581-57826248_gene_358_pb_5_pos_43371_strand_+_readouts_[NDB_464_c,NDB_511_c,NDB_526_c]_primers_[W1A03_primer_2,W1A10_primer_9]	CCCGCAATGGCTGACAACCGGGATATGAAGGCGTTCCCAACAGTAGGTTTCTGGAACATTACCACTTGAACCAAACAAAAATTGTCGTACGATTAATCCGCTAAACTGTACGACCAGCAAGTCGGAAACCATGCGGCAATCC
loc_6:57733581-57826248_gene_358_pb_6_pos_43427_strand_+_readouts_[NDB_464_c,NDB_511_c,NDB_526_c]_primers_[W1A03_primer_2,W1A10_primer_9]	CCCGCAATGGCTGACAACCGGGATATGAAGGCGTTCCCAATTTGTTCTCAACCCTTCTGCTAGGATACTGAAAGGATACCATTGTCGTACGATTAATCCGCTAAACTGTACGACCAGCAAGTCGGAAACCATGCGGCAATCC
loc_6:57733581-57826248_gene_358_pb_7_pos_43507_strand_+_readouts_[NDB_464_c,NDB_511_c,NDB_526_c]_primers_[W1A03_primer_2,W1A10_primer_9]	CCCGCAATGGCTGACAACCGGGATATGAAGGCGTTCCCAACCCCTGAGCTGAGCCCATAAACAGGGGTTCTCAGTTCAACTTTGTCGTACGATTAATCCGCTAAACTGTACGACCAGCAAGTCGGAAACCATGCGGCAATCC
loc_6:57733581-57826248_gene_358_pb_8_pos_43593_strand_+_readouts_[NDB_464_c,NDB_511_c,NDB_526_c]_primers_[W1A03_primer_2,W1A10_primer_9]	CCCGCAATGGCTGACAACCGGGATATGAAGGCGTTCCCAAATTTGCATTAAGAGCTTGCTATGCTTAGCAAGTACCAATCATTGTCGTACGATTAATCCGCTAAACTGTACGACCAGCAAGTCGGAAACCATGCGGCAATCC
loc_6:57733581-57826248_gene_358_pb_9_pos_43651_strand_+_readouts_[NDB_464_c,NDB_511_c,NDB_526_c]_primers_[W1A03_primer_2,W1A10_primer_9]	CCCGCAATGGCTGACAACCGGGATATGAAGGCGTTCCCAATATGATGACTGACAGGTTATACAAGATATAGCATGGTGTTGGTGTCGTACGATTAATCCGCTAAACTGTACGACCAGCAAGTCGGAAACCATGCGGCAATCC
loc_6:57733581-57826248_gene_358_pb_10_pos_43717_strand_-_readouts_[NDB_464_c,NDB_511_c,NDB_526_c]_primers_[W1A03_primer_2,W1A10_primer_9]	CCCGCAATGGCTGACAACCGGGATATGAAGGCGTTCCCAATAGTATCAGTTATAATCACCTCTATATACAGCAGCAGCTGGATGTCGTACGATTAATCCGCTAAACTGTACGACCAGCAAGTCGGAAACCATGCGGCAATCC
loc_6:57733581-57826248_gene_358_pb_11_pos_43815_strand_+_readouts_[NDB_464_c,NDB_511_c,NDB_526_c]_primers_[W1A03_primer_2,W1A10_primer_9]	CCCGCAATGGCTGACAACCGGGATATGAAGGCGTTCCCAATGGGACATATTCTTGTCACATGTGTACAACAGGGTATATCATTGTCGTACGATTAATCCGCTAAACTGTACGACCAGCAAGTCGGAAACCATGCGGCAATCC
loc_6:57733581-57826248_gene_358_pb_12_pos_43859_strand_-_readouts_[NDB_464_c,NDB_511_c,NDB_526_c]_primers_[W1A03_primer_2,W1A10_primer_9]	CCCGCAATGGCTGACAACCGGGATATGAAGGCGTTCCCAATTTGTTTGGGACTTTCCCAACAGTAGCTCTGAAGAATATACTTGTCGTACGATTAATCCGCTAAACTGTACGACCAGCAAGTCGGAAACCATGCGGCAATCC
loc_6:57733581-57826248_gene_358_pb_13_pos_44332_strand_+_readouts_[NDB_464_c,NDB_511_c,NDB_526_c]_primers_[W1A03_primer_2,W1A10_primer_9]	CCCGCAATGGCTGACAACCGGGATATGAAGGCGTTCCCAATGTATCCAAAATTGTTATCCCCCTGGGTAGTTCTGGGAGGCCTGTCGTACGATTAATCCGCTAAACTGTACGACCAGCAAGTCGGAAACCATGCGGCAATCC
loc_6:57733581-57826248_gene_358_pb_14_pos_44378_strand_-_readouts_[NDB_464_c,NDB_511_c,NDB_526_c]_primers_[W1A03_primer_2,W1A10_primer_9]	CCCGCAATGGCTGACAACCGGGATATGAAGGCGTTCCCAATGCTAACAGTAAAAAGTAACGCCAGAACCAAGAGGATTAGACTGTCGTACGATTAATCCGCTAAACTGTACGACCAGCAAGTCGGAAACCATGCGGCAATCC
loc_6:57733581-57826248_gene_358_pb_15_pos_44422_strand_+_readouts_[NDB_464_c,NDB_511_c,NDB_526_c]_primers_[W1A03_primer_2,W1A10_primer_9]	CCCGCAATGGCTGACAACCGGGATATGAAGGCGTTCCCAACCCAAGTGGGACCAACCTTCTGGCCCCCCACATCTGGAGTAATGTCGTACGATTAATCCGCTAAACTGTACGACCAGCAAGTCGGAAACCATGCGGCAATCC
loc_6:57733581-57826248_gene_358_pb_16_pos_44504_strand_+_readouts_[NDB_464_c,NDB_511_c,NDB_526_c]_primers_[W1A03_primer_2,W1A10_primer_9]	CCCGCAATGGCTGACAACCGGGATATGAAGGCGTTCCCAAAATTCTACCATTTGATATTCGGCAACGATCAACTTTACAAGGTGTCGTACGATTAATCCGCTAAACTGTACGACCAGCAAGTCGGAAACCATGCGGCAATCC
loc_6:57733581-57826248_gene_358_pb_17_pos_44551_strand_+_readouts_[NDB_464_c,NDB_511_c,NDB_526_c]_primers_[W1A03_primer_2,W1A10_primer_9]	CCCGCAATGGCTGACAACCGGGATATGAAGGCGTTCCCAATTCCCATAAAGATACTGATACATGGGAGCACTCTGTTCACCTTGTCGTACGATTAATCCGCTAAACTGTACGACCAGCAAGTCGGAAACCATGCGGCAATCC
loc_6:57733581-57826248_gene_358_pb_18_pos_44597_strand_-_readouts_[NDB_464_c,NDB_511_c,NDB_526_c]_primers_[W1A03_primer_2,W1A10_primer_9]	CCCGCAATGGCTGACAACCGGGATATGAAGGCGTTCCCAATCCTCCACAGCCCCTGCGCTGTCAGAAGACAATGCTCATCTGTGTCGTACGATTAATCCGCTAAACTGTACGACCAGCAAGTCGGAAACCATGCGGCAATCC
loc_6:57733581-57826248_gene_358_pb_19_pos_44641_strand_+_readouts_[NDB_464_c,NDB_511_c,NDB_526_c]_primers_[W1A03_primer_2,W1A10_primer_9]	CCCGCAATGGCTGACAACCGGGATATGAAGGCGTTCCCAACAGGTGGAGCTCTTCTGAGCAGTATATGCCACATTTGCAAAATGTCGTACGATTAATCCGCTAAACTGTACGACCAGCAAGTCGGAAACCATGCGGCAATCC
loc_6:57733581-57826248_gene_358_pb_20_pos_44699_strand_+_readouts_[NDB_464_c,NDB_511_c,NDB_526_c]_primers_[W1A03_primer_2,W1A10_primer_9]	CCCGCAATGGCTGACAACCGGGATATGAAGGCGTTCCCAATCTCTCTGGGCTTAACCTCAGCTATAACAAGAACAATTCTTCTGTCGTACGATTAATCCGCTAAACTGTACGACCAGCAAGTCGGAAACCATGCGGCAATCC
loc_6:57733581-57826248_gene_358_pb_21_pos_44797_strand_+_readouts_[NDB_464_c,NDB_511_c,NDB_526_c]_primers_[W1A03_primer_2,W1A10_primer_9]	CCCGCAATGGCTGACAACCGGGATATGAAGGCGTTCCCAACTCAGTCTGTTGTCACCACGCTGATGGCAGTCCATTCCATCTTGTCGTACGATTAATCCGCTAAACTGTACGACCAGCAAGTCGGAAACCATGCGGCAATCC
loc_6:57733581-57826248_gene_358_pb_22_pos_44860_strand_+_readouts_[NDB_464_c,NDB_511_c,NDB_526_c]_primers_[W1A03_primer_2,W1A10_primer_9]	CCCGCAATGGCTGACAACCGGGATATGAAGGCGTTCCCAAGAGGGGCTACAACGGTGTGTTTAATGCTCAGATTGTCTTTCCTGTCGTACGATTAATCCGCTAAACTGTACGACCAGCAAGTCGGAAACCATGCGGCAATCC
loc_6:57733581-57826248_gene_358_pb_23_pos_44933_strand_+_readouts_[NDB_464_c,NDB_511_c,NDB_526_c]_primers_[W1A03_primer_2,W1A10_primer_9]	CCCGCAATGGCTGACAACCGGGATATGAAGGCGTTCCCAAACTGTTGCCTTTATAGGAAACAGCCTAAGTCCTGACATCCTATGTCGTACGATTAATCCGCTAAACTGTACGACCAGCAAGTCGGAAACCATGCGGCAATCC
loc_6:57733581-57826248_gene_358_pb_24_pos_44994_strand_-_readouts_[NDB_464_c,NDB_511_c,NDB_526_c]_primers_[W1A03_primer_2,W1A10_primer_9]	CCCGCAATGGCTGACAACCGGGATATGAAGGCGTTCCCAAAAAGTCTAGGCCAGGAGCTCTCGATCTGTATATAAGATAGACTGTCGTACGATTAATCCGCTAAACTGTACGACCAGCAAGTCGGAAACCATGCGGCAATCC
loc_6:57733581-57826248_gene_358_pb_25_pos_45114_strand_-_readouts_[NDB_464_c,NDB_511_c,NDB_526_c]_primers_[W1A03_primer_2,W1A10_primer_9]	CCCGCAATGGCTGACAACCGGGATATGAAGGCGTTCCCAAAGAACTCATAACCCACCATGCTCATGATATTCTGGGATATATTGTCGTACGATTAATCCGCTAAACTGTACGACCAGCAAGTCGGAAACCATGCGGCAATCC
loc_6:57733581-57826248_gene_358_pb_26_pos_45166_strand_+_readouts_[NDB_464_c,NDB_511_c,NDB_526_c]_primers_[W1A03_primer_2,W1A10_primer_9]	CCCGCAATGGCTGACAACCGGGATATGAAGGCGTTCCCAATCTTCCTTTTAGGAAGATGCAACATCCAAGCCCAAGTCCAGTTGTCGTACGATTAATCCGCTAAACTGTACGACCAGCAAGTCGGAAACCATGCGGCAATCC
loc_6:57733581-57826248_gene_358_pb_27_pos_45213_strand_-_readouts_[NDB_464_c,NDB_511_c,NDB_526_c]_primers_[W1A03_primer_2,W1A10_primer_9]	CCCGCAATGGCTGACAACCGGGATATGAAGGCGTTCCCAATTGACAATGTATATTTGCAGCAGATATTTCCAAACTGGTTCCTGTCGTACGATTAATCCGCTAAACTGTACGACCAGCAAGTCGGAAACCATGCGGCAATCC
loc_6:57733581-57826248_gene_358_pb_28_pos_45291_strand_-_readouts_[NDB_464_c,NDB_511_c,NDB_526_c]_primers_[W1A03_primer_2,W1A10_primer_9]	CCCGCAATGGCTGACAACCGGGATATGAAGGCGTTCCCAAATAGTGAATGGATGTCTAGCTAAACGGGCCATAGTGAATGCTTGTCGTACGATTAATCCGCTAAACTGTACGACCAGCAAGTCGGAAACCATGCGGCAATCC
loc_6:57733581-57826248_gene_358_pb_29_pos_45335_strand_+_readouts_[NDB_464_c,NDB_511_c,NDB_526_c]_primers_[W1A03_primer_2,W1A10_primer_9]	CCCGCAATGGCTGACAACCGGGATATGAAGGCGTTCCCAAAGCATCCCTAAGGCTCCTCTGCCGTCTGGTCTGACTCTCAGCTGTCGTACGATTAATCCGCTAAACTGTACGACCAGCAAGTCGGAAACCATGCGGCAATCC
loc_6:57733581-57826248_gene_358_pb_30_pos_45405_strand_-_readouts_[NDB_464_c,NDB_511_c,NDB_526_c]_primers_[W1A03_primer_2,W1A10_primer_9]	CCCGCAATGGCTGACAACCGGGATATGAAGGCGTTCCCAAAAAGGGACAAGAGTATTAACCCCCTAGTGACTCTGTTCTTTTTGTCGTACGATTAATCCGCTAAACTGTACGACCAGCAAGTCGGAAACCATGCGGCAATCC
loc_6:57733581-57826248_gene_358_pb_31_pos_45463_strand_-_readouts_[NDB_464_c,NDB_511_c,NDB_526_c]_primers_[W1A03_primer_2,W1A10_primer_9]	CCCGCAATGGCTGACAACCGGGATATGAAGGCGTTCCCAATGGCAGCGGGGTGATCTGCAGTATACCGTCAGCTTTATTGGCTGTCGTACGATTAATCCGCTAAACTGTACGACCAGCAAGTCGGAAACCATGCGGCAATCC
loc_6:57733581-57826248_gene_358_pb_32_pos_45568_strand_+_readouts_[NDB_464_c,NDB_511_c,NDB_526_c]_primers_[W1A03_primer_2,W1A10_primer_9]	CCCGCAATGGCTGACAACCGGGATATGAAGGCGTTCCCAAAAACATAATGAGGTGGTATATAGCCCATTATCTAACACACTCTGTCGTACGATTAATCCGCTAAACTGTACGACCAGCAAGTCGGAAACCATGCGGCAATCC
loc_6:57733581-57826248_gene_358_pb_33_pos_45696_strand_+_readouts_[NDB_464_c,NDB_511_c,NDB_526_c]_primers_[W1A03_primer_2,W1A10_primer_9]	CCCGCAATGGCTGACAACCGGGATATGAAGGCGTTCCCAAAATGGATTTTCTGCCTCGTTCTACTGTGCACCAAATATATAATGTCGTACGATTAATCCGCTAAACTGTACGACCAGCAAGTCGGAAACCATGCGGCAATCC
loc_6:57733581-57826248_gene_358_pb_34_pos_45794_strand_+_readouts_[NDB_464_c,NDB_511_c,NDB_526_c]_primers_[W1A03_primer_2,W1A10_primer_9]	CCCGCAATGGCTGACAACCGGGATATGAAGGCGTTCCCAATCTTATAATTATATGGGCCTGGAACTTCTTTCTGCTTGACAGTGTCGTACGATTAATCCGCTAAACTGTACGACCAGCAAGTCGGAAACCATGCGGCAATCC
loc_6:57733581-57826248_gene_358_pb_35_pos_45877_strand_+_readouts_[NDB_464_c,NDB_511_c,NDB_526_c]_primers_[W1A03_primer_2,W1A10_primer_9]	CCCGCAATGGCTGACAACCGGGATATGAAGGCGTTCCCAATCACTGCACTCTGGGATCCAAATGTAGACTTGTACTAAGGTCTGTCGTACGATTAATCCGCTAAACTGTACGACCAGCAAGTCGGAAACCATGCGGCAATCC
loc_6:57733581-57826248_gene_358_pb_36_pos_46009_strand_+_readouts_[NDB_464_c,NDB_511_c,NDB_526_c]_primers_[W1A03_primer_2,W1A10_primer_9]	CCCGCAATGGCTGACAACCGGGATATGAAGGCGTTCCCAAGTATGCATGATAAGTGATATAGTCCTTAAGGTGCCAACTGTGTGTCGTACGATTAATCCGCTAAACTGTACGACCAGCAAGTCGGAAACCATGCGGCAATCC
loc_6:57733581-57826248_gene_358_pb_37_pos_46082_strand_+_readouts_[NDB_464_c,NDB_511_c,NDB_526_c]_primers_[W1A03_primer_2,W1A10_primer_9]	CCCGCAATGGCTGACAACCGGGATATGAAGGCGTTCCCAACATGAGTTTGCAATGTGTGCAAGCAGCAGTTTAATAATGCAATGTCGTACGATTAATCCGCTAAACTGTACGACCAGCAAGTCGGAAACCATGCGGCAATCC
loc_6:57733581-57826248_gene_358_pb_38_pos_46128_strand_+_readouts_[NDB_464_c,NDB_511_c,NDB_526_c]_primers_[W1A03_primer_2,W1A10_primer_9]	CCCGCAATGGCTGACAACCGGGATATGAAGGCGTTCCCAATGAGATGTTCTCTCTACCGAGGTTTAAAGTTGAGAACTAAGCTGTCGTACGATTAATCCGCTAAACTGTACGACCAGCAAGTCGGAAACCATGCGGCAATCC
loc_6:57733581-57826248_gene_358_pb_39_pos_46194_strand_-_readouts_[NDB_464_c,NDB_511_c,NDB_526_c]_primers_[W1A03_primer_2,W1A10_primer_9]	CCCGCAATGGCTGACAACCGGGATATGAAGGCGTTCCCAATTGTACAATAAATGTGGCTAAAGGCCAGACCCTCTTCATTCCTGTCGTACGATTAATCCGCTAAACTGTACGACCAGCAAGTCGGAAACCATGCGGCAATCC
loc_6:57733581-57826248_gene_358_pb_40_pos_46246_strand_+_readouts_[NDB_464_c,NDB_511_c,NDB_526_c]_primers_[W1A03_primer_2,W1A10_primer_9]	CCCGCAATGGCTGACAACCGGGATATGAAGGCGTTCCCAATAGATAGACTATGAGGGCATATTAGGTCAGGGAATGTTCAATTGTCGTACGATTAATCCGCTAAACTGTACGACCAGCAAGTCGGAAACCATGCGGCAATCC
loc_6:57733581-57826248_gene_358_pb_41_pos_46328_strand_+_readouts_[NDB_464_c,NDB_511_c,NDB_526_c]_primers_[W1A03_primer_2,W1A10_primer_9]	CCCGCAATGGCTGACAACCGGGATATGAAGGCGTTCCCAAAATATTGACAAATAAGGATTCCCTTTTAGGCTTGGTGTGACATGTCGTACGATTAATCCGCTAAACTGTACGACCAGCAAGTCGGAAACCATGCGGCAATCC
loc_6:57733581-57826248_gene_358_pb_42_pos_46508_strand_+_readouts_[NDB_464_c,NDB_511_c,NDB_526_c]_primers_[W1A03_primer_2,W1A10_primer_9]	CCCGCAATGGCTGACAACCGGGATATGAAGGCGTTCCCAATTCCTTTCAGTTACTATGATGAACTGGACATTCTTGTTCCCTTGTCGTACGATTAATCCGCTAAACTGTACGACCAGCAAGTCGGAAACCATGCGGCAATCC
loc_6:57733581-57826248_gene_358_pb_43_pos_46577_strand_+_readouts_[NDB_464_c,NDB_511_c,NDB_526_c]_primers_[W1A03_primer_2,W1A10_primer_9]	CCCGCAATGGCTGACAACCGGGATATGAAGGCGTTCCCAATTAAAAAATGCTAATCTTGAATGGGATGCTATCTGAAGGCAATGTCGTACGATTAATCCGCTAAACTGTACGACCAGCAAGTCGGAAACCATGCGGCAATCC
loc_6:57733581-57826248_gene_358_pb_44_pos_46621_strand_+_readouts_[NDB_464_c,NDB_511_c,NDB_526_c]_primers_[W1A03_primer_2,W1A10_primer_9]	CCCGCAATGGCTGACAACCGGGATATGAAGGCGTTCCCAACTTGACAAGTTATCATGTCGTAAAGGTGAAGCCCTGGGGGTGTGTCGTACGATTAATCCGCTAAACTGTACGACCAGCAAGTCGGAAACCATGCGGCAATCC
loc_6:57733581-57826248_gene_358_pb_45_pos_46665_strand_+_readouts_[NDB_464_c,NDB_511_c,NDB_526_c]_primers_[W1A03_primer_2,W1A10_primer_9]	CCCGCAATGGCTGACAACCGGGATATGAAGGCGTTCCCAAGGTTGGAGTGGGCGATTAGTGTCTTTATAAGGCGAGGCAGGATGTCGTACGATTAATCCGCTAAACTGTACGACCAGCAAGTCGGAAACCATGCGGCAATCC
loc_6:57733581-57826248_gene_358_pb_46_pos_46782_strand_-_readouts_[NDB_464_c,NDB_511_c,NDB_526_c]_primers_[W1A03_primer_2,W1A10_primer_9]	CCCGCAATGGCTGACAACCGGGATATGAAGGCGTTCCCAATATATCTCTATTATTCCTGAGGCTAGAAGACCATGATGGTGCTGTCGTACGATTAATCCGCTAAACTGTACGACCAGCAAGTCGGAAACCATGCGGCAATCC
loc_6:57733581-57826248_gene_358_pb_47_pos_46850_strand_-_readouts_[NDB_464_c,NDB_511_c,NDB_526_c]_primers_[W1A03_primer_2,W1A10_primer_9]	CCCGCAATGGCTGACAACCGGGATATGAAGGCGTTCCCAATACTTAACATCTGCATGATATTGGGTTACTATGACAACGTCATGTCGTACGATTAATCCGCTAAACTGTACGACCAGCAAGTCGGAAACCATGCGGCAATCC
loc_6:57733581-57826248_gene_358_pb_48_pos_46921_strand_+_readouts_[NDB_464_c,NDB_511_c,NDB_526_c]_primers_[W1A03_primer_2,W1A10_primer_9]	CCCGCAATGGCTGACAACCGGGATATGAAGGCGTTCCCAATAGCTCTGAATGTGGTAAAGCAACTGTAATATGAGTTCAGGGTGTCGTACGATTAATCCGCTAAACTGTACGACCAGCAAGTCGGAAACCATGCGGCAATCC
loc_6:57733581-57826248_gene_358_pb_49_pos_46986_strand_-_readouts_[NDB_464_c,NDB_511_c,NDB_526_c]_primers_[W1A03_primer_2,W1A10_primer_9]	CCCGCAATGGCTGACAACCGGGATATGAAGGCGTTCCCAATCTTACACCATCCTATGACGATAGCAGTTTATAGCTATCAAGTGTCGTACGATTAATCCGCTAAACTGTACGACCAGCAAGTCGGAAACCATGCGGCAATCC
loc_6:57733581-57826248_gene_358_pb_50_pos_47075_strand_-_readouts_[NDB_464_c,NDB_511_c,NDB_526_c]_primers_[W1A03_primer_2,W1A10_primer_9]	CCCGCAATGGCTGACAACCGGGATATGAAGGCGTTCCCAACCACTGTCCTTAGCTGAGAATTAGATAGTAAGTCAAAAAGCATGTCGTACGATTAATCCGCTAAACTGTACGACCAGCAAGTCGGAAACCATGCGGCAATCC
loc_6:57733581-57826248_gene_358_pb_51_pos_47129_strand_+_readouts_[NDB_464_c,NDB_511_c,NDB_526_c]_primers_[W1A03_primer_2,W1A10_primer_9]	CCCGCAATGGCTGACAACCGGGATATGAAGGCGTTCCCAAGCCAACTACTTAGGAGCCCAAGGCCGAAGAATGATTTGGGCTTGTCGTACGATTAATCCGCTAAACTGTACGACCAGCAAGTCGGAAACCATGCGGCAATCC
loc_6:57733581-57826248_gene_358_pb_52_pos_47179_strand_+_readouts_[NDB_464_c,NDB_511_c,NDB_526_c]_primers_[W1A03_primer_2,W1A10_primer_9]	CCCGCAATGGCTGACAACCGGGATATGAAGGCGTTCCCAACCAGTTCAGTCTTGGCAACACAGTGGGACGCTAACTTACTGATGTCGTACGATTAATCCGCTAAACTGTACGACCAGCAAGTCGGAAACCATGCGGCAATCC
loc_6:57733581-57826248_gene_358_pb_53_pos_47239_strand_-_readouts_[NDB_464_c,NDB_511_c,NDB_526_c]_primers_[W1A03_primer_2,W1A10_primer_9]	CCCGCAATGGCTGACAACCGGGATATGAAGGCGTTCCCAAGAAGAGAATAGTTTCCGGAATCTTAGTGCTGTAAGCAGGGAATGTCGTACGATTAATCCGCTAAACTGTACGACCAGCAAGTCGGAAACCATGCGGCAATCC
loc_6:57733581-57826248_gene_358_pb_54_pos_47406_strand_+_readouts_[NDB_464_c,NDB_511_c,NDB_526_c]_primers_[W1A03_primer_2,W1A10_primer_9]	CCCGCAATGGCTGACAACCGGGATATGAAGGCGTTCCCAATGTCTGGACCTGTTTGGACAATGCTACCAACTATTCTTCCTCTGTCGTACGATTAATCCGCTAAACTGTACGACCAGCAAGTCGGAAACCATGCGGCAATCC
loc_6:57733581-57826248_gene_358_pb_55_pos_47450_strand_+_readouts_[NDB_464_c,NDB_511_c,NDB_526_c]_primers_[W1A03_primer_2,W1A10_primer_9]	CCCGCAATGGCTGACAACCGGGATATGAAGGCGTTCCCAACCTGGGAGACTATGCACAAGTTGGGCACTATCTTGACTTTCCTGTCGTACGATTAATCCGCTAAACTGTACGACCAGCAAGTCGGAAACCATGCGGCAATCC
loc_6:57733581-57826248_gene_358_pb_56_pos_47495_strand_-_readouts_[NDB_464_c,NDB_511_c,NDB_526_c]_primers_[W1A03_primer_2,W1A10_primer_9]	CCCGCAATGGCTGACAACCGGGATATGAAGGCGTTCCCAAGCAAGAAGTGTGGAAATGGGCAAGAATTGGGATTCTTTGGGTTGTCGTACGATTAATCCGCTAAACTGTACGACCAGCAAGTCGGAAACCATGCGGCAATCC
loc_6:57733581-57826248_gene_358_pb_57_pos_47581_strand_+_readouts_[NDB_464_c,NDB_511_c,NDB_526_c]_primers_[W1A03_primer_2,W1A10_primer_9]	CCCGCAATGGCTGACAACCGGGATATGAAGGCGTTCCCAATTCCATCAATTTCTCAACGCAAACACCACAACTCTCATCTTATGTCGTACGATTAATCCGCTAAACTGTACGACCAGCAAGTCGGAAACCATGCGGCAATCC
loc_6:57733581-57826248_gene_358_pb_58_pos_47758_strand_+_readouts_[NDB_464_c,NDB_511_c,NDB_526_c]_primers_[W1A03_primer_2,W1A10_primer_9]	CCCGCAATGGCTGACAACCGGGATATGAAGGCGTTCCCAAATGGGTGAGCACATCGGAGAAGTGATTATGGTAAGACTGGGGTGTCGTACGATTAATCCGCTAAACTGTACGACCAGCAAGTCGGAAACCATGCGGCAATCC
loc_6:57733581-57826248_gene_358_pb_59_pos_47832_strand_-_readouts_[NDB_464_c,NDB_511_c,NDB_526_c]_primers_[W1A03_primer_2,W1A10_primer_9]	CCCGCAATGGCTGACAACCGGGATATGAAGGCGTTCCCAAACAGGCTACGAGTTTCCACCAGCCTCGAAGCTAAGAATGTTATGTCGTACGATTAATCCGCTAAACTGTACGACCAGCAAGTCGGAAACCATGCGGCAATCC
loc_6:57733581-57826248_gene_358_pb_60_pos_47889_strand_+_readouts_[NDB_464_c,NDB_511_c,NDB_526_c]_primers_[W1A03_primer_2,W1A10_primer_9]	CCCGCAATGGCTGACAACCGGGATATGAAGGCGTTCCCAAGGTGGTCATCCATTAGTCTCAGGATACAGTATTAGTTCTGATTGTCGTACGATTAATCCGCTAAACTGTACGACCAGCAAGTCGGAAACCATGCGGCAATCC
loc_6:57733581-57826248_gene_358_pb_61_pos_47942_strand_+_readouts_[NDB_464_c,NDB_511_c,NDB_526_c]_primers_[W1A03_primer_2,W1A10_primer_9]	CCCGCAATGGCTGACAACCGGGATATGAAGGCGTTCCCAATAAGAAGGTCACTCGGCTCCGGGCCTGTCACATTACAATCTCTGTCGTACGATTAATCCGCTAAACTGTACGACCAGCAAGTCGGAAACCATGCGGCAATCC
loc_6:57733581-57826248_gene_358_pb_62_pos_47986_strand_+_readouts_[NDB_464_c,NDB_511_c,NDB_526_c]_primers_[W1A03_primer_2,W1A10_primer_9]	CCCGCAATGGCTGACAACCGGGATATGAAGGCGTTCCCAACCCAGCCACAGCGTTATAGTTTCAATCAGTCAACGCAGCAGATGTCGTACGATTAATCCGCTAAACTGTACGACCAGCAAGTCGGAAACCATGCGGCAATCC
loc_6:57733581-57826248_gene_358_pb_63_pos_48059_strand_-_readouts_[NDB_464_c,NDB_511_c,NDB_526_c]_primers_[W1A03_primer_2,W1A10_primer_9]	CCCGCAATGGCTGACAACCGGGATATGAAGGCGTTCCCAAGGGAAGGCAGGCCTTACTGAGATGAACCTGAATGTTTGTGTTTGTCGTACGATTAATCCGCTAAACTGTACGACCAGCAAGTCGGAAACCATGCGGCAATCC
loc_6:57733581-57826248_gene_358_pb_64_pos_48144_strand_+_readouts_[NDB_464_c,NDB_511_c,NDB_526_c]_primers_[W1A03_primer_2,W1A10_primer_9]	CCCGCAATGGCTGACAACCGGGATATGAAGGCGTTCCCAAATGGACCTCAGACAATGTCAACTTACAAAATCTGGCCTTTATTGTCGTACGATTAATCCGCTAAACTGTACGACCAGCAAGTCGGAAACCATGCGGCAATCC
loc_6:57733581-57826248_gene_358_pb_65_pos_48188_strand_+_readouts_[NDB_464_c,NDB_511_c,NDB_526_c]_primers_[W1A03_primer_2,W1A10_primer_9]	CCCGCAATGGCTGACAACCGGGATATGAAGGCGTTCCCAATACCCTATTTTTGGATCCACATTCTGTCACTCAAGGAGTTTATGTCGTACGATTAATCCGCTAAACTGTACGACCAGCAAGTCGGAAACCATGCGGCAATCC
loc_6:57733581-57826248_gene_358_pb_66_pos_48276_strand_+_readouts_[NDB_464_c,NDB_511_c,NDB_526_c]_primers_[W1A03_primer_2,W1A10_primer_9]	CCCGCAATGGCTGACAACCGGGATATGAAGGCGTTCCCAATCACTGGGACCCCAAAATTCAAATGATCGCATAATTGATTTTTGTCGTACGATTAATCCGCTAAACTGTACGACCAGCAAGTCGGAAACCATGCGGCAATCC
