## Supplemental Table 1 for "Cell-type-specific 3D-genome organization and transcription regulation in the brain" (part 67 of 97)

### Sheet: Super-enhancer chromatin probes (continued)
name	sequence
loc_6:57733581-57826248_gene_358_pb_67_pos_48320_strand_+_readouts_[NDB_464_c,NDB_511_c,NDB_526_c]_primers_[W1A03_primer_2,W1A10_primer_9]	CCCGCAATGGCTGACAACCGGGATATGAAGGCGTTCCCAATCCTCCTTCCTACTGTGACTCAATGGGAGCTTCTTTAGCACCTGTCGTACGATTAATCCGCTAAACTGTACGACCAGCAAGTCGGAAACCATGCGGCAATCC
loc_6:57733581-57826248_gene_358_pb_68_pos_48433_strand_+_readouts_[NDB_464_c,NDB_511_c,NDB_526_c]_primers_[W1A03_primer_2,W1A10_primer_9]	CCCGCAATGGCTGACAACCGGGATATGAAGGCGTTCCCAACTGGAATCCAAAAACTGAACGTTCTTAAAGTCTAGGAGAGTGTGTCGTACGATTAATCCGCTAAACTGTACGACCAGCAAGTCGGAAACCATGCGGCAATCC
loc_6:57733581-57826248_gene_358_pb_69_pos_48501_strand_+_readouts_[NDB_464_c,NDB_511_c,NDB_526_c]_primers_[W1A03_primer_2,W1A10_primer_9]	CCCGCAATGGCTGACAACCGGGATATGAAGGCGTTCCCAAAGGGTACAGAGTGACTCTGGTGCTAGGTTAGCTGATAATGCATGTCGTACGATTAATCCGCTAAACTGTACGACCAGCAAGTCGGAAACCATGCGGCAATCC
loc_6:57733581-57826248_gene_358_pb_70_pos_48598_strand_+_readouts_[NDB_464_c,NDB_511_c,NDB_526_c]_primers_[W1A03_primer_2,W1A10_primer_9]	CCCGCAATGGCTGACAACCGGGATATGAAGGCGTTCCCAAGAAGAAAGGCTCACAACTAGATGTAGATCAGGTTTCACACTTTGTCGTACGATTAATCCGCTAAACTGTACGACCAGCAAGTCGGAAACCATGCGGCAATCC
loc_6:57733581-57826248_gene_358_pb_71_pos_48808_strand_+_readouts_[NDB_464_c,NDB_511_c,NDB_526_c]_primers_[W1A03_primer_2,W1A10_primer_9]	CCCGCAATGGCTGACAACCGGGATATGAAGGCGTTCCCAACATTTATTGACTGATGCAGTCAAGGGTGGATTCTACTATAGATGTCGTACGATTAATCCGCTAAACTGTACGACCAGCAAGTCGGAAACCATGCGGCAATCC
loc_6:57733581-57826248_gene_358_pb_72_pos_48860_strand_+_readouts_[NDB_464_c,NDB_511_c,NDB_526_c]_primers_[W1A03_primer_2,W1A10_primer_9]	CCCGCAATGGCTGACAACCGGGATATGAAGGCGTTCCCAAACTAACCATAATATTTCAGGTGGGGTTACTAGCACACCAATTTGTCGTACGATTAATCCGCTAAACTGTACGACCAGCAAGTCGGAAACCATGCGGCAATCC
loc_6:57733581-57826248_gene_358_pb_73_pos_48905_strand_-_readouts_[NDB_464_c,NDB_511_c,NDB_526_c]_primers_[W1A03_primer_2,W1A10_primer_9]	CCCGCAATGGCTGACAACCGGGATATGAAGGCGTTCCCAAAGTGTCGAAGTTGATATCGCTGTTAGGCTAGTTAGGTGGGTTTGTCGTACGATTAATCCGCTAAACTGTACGACCAGCAAGTCGGAAACCATGCGGCAATCC
loc_6:57733581-57826248_gene_358_pb_74_pos_48951_strand_+_readouts_[NDB_464_c,NDB_511_c,NDB_526_c]_primers_[W1A03_primer_2,W1A10_primer_9]	CCCGCAATGGCTGACAACCGGGATATGAAGGCGTTCCCAAAATATCATCATGTCATGTCACGGACATCCTGGTCTCAGTCCCTGTCGTACGATTAATCCGCTAAACTGTACGACCAGCAAGTCGGAAACCATGCGGCAATCC
loc_6:57733581-57826248_gene_358_pb_75_pos_49001_strand_-_readouts_[NDB_464_c,NDB_511_c,NDB_526_c]_primers_[W1A03_primer_2,W1A10_primer_9]	CCCGCAATGGCTGACAACCGGGATATGAAGGCGTTCCCAATTGGAACCCTTCCTCTAATGCCCTGCTATATTCCTCTTGTTTTGTCGTACGATTAATCCGCTAAACTGTACGACCAGCAAGTCGGAAACCATGCGGCAATCC
loc_6:57733581-57826248_gene_358_pb_76_pos_49054_strand_+_readouts_[NDB_464_c,NDB_511_c,NDB_526_c]_primers_[W1A03_primer_2,W1A10_primer_9]	CCCGCAATGGCTGACAACCGGGATATGAAGGCGTTCCCAAATTTGTCTAATAATCTATTGAAGGATCACAGAGGTTCCTGGCTGTCGTACGATTAATCCGCTAAACTGTACGACCAGCAAGTCGGAAACCATGCGGCAATCC
loc_6:57733581-57826248_gene_358_pb_77_pos_49110_strand_+_readouts_[NDB_464_c,NDB_511_c,NDB_526_c]_primers_[W1A03_primer_2,W1A10_primer_9]	CCCGCAATGGCTGACAACCGGGATATGAAGGCGTTCCCAAGACAATCTTTTGCATATCCCCTCCACAATTCTCAGTTGTGTATGTCGTACGATTAATCCGCTAAACTGTACGACCAGCAAGTCGGAAACCATGCGGCAATCC
loc_6:57733581-57826248_gene_358_pb_78_pos_49156_strand_+_readouts_[NDB_464_c,NDB_511_c,NDB_526_c]_primers_[W1A03_primer_2,W1A10_primer_9]	CCCGCAATGGCTGACAACCGGGATATGAAGGCGTTCCCAAGCTTGCCTCCTGAGCAACAGGTGTCTAGGGTATTACTGCTTCTGTCGTACGATTAATCCGCTAAACTGTACGACCAGCAAGTCGGAAACCATGCGGCAATCC
loc_6:57733581-57826248_gene_358_pb_79_pos_49207_strand_+_readouts_[NDB_464_c,NDB_511_c,NDB_526_c]_primers_[W1A03_primer_2,W1A10_primer_9]	CCCGCAATGGCTGACAACCGGGATATGAAGGCGTTCCCAAAAGCAAAGCCATCTGTGACCAATGTGGCATTTCTCCATCACATGTCGTACGATTAATCCGCTAAACTGTACGACCAGCAAGTCGGAAACCATGCGGCAATCC
loc_6:57733581-57826248_gene_358_pb_80_pos_49260_strand_-_readouts_[NDB_464_c,NDB_511_c,NDB_526_c]_primers_[W1A03_primer_2,W1A10_primer_9]	CCCGCAATGGCTGACAACCGGGATATGAAGGCGTTCCCAATGTGGGTGTCTAACACATTGGTGTGCCTCTCCAAAGTAACAGTGTCGTACGATTAATCCGCTAAACTGTACGACCAGCAAGTCGGAAACCATGCGGCAATCC
loc_6:57733581-57826248_gene_358_pb_81_pos_49347_strand_+_readouts_[NDB_464_c,NDB_511_c,NDB_526_c]_primers_[W1A03_primer_2,W1A10_primer_9]	CCCGCAATGGCTGACAACCGGGATATGAAGGCGTTCCCAAGCAACCTCTTTCATGTATGATGCAACGTATATACAGTCTCCTTGTCGTACGATTAATCCGCTAAACTGTACGACCAGCAAGTCGGAAACCATGCGGCAATCC
loc_6:57733581-57826248_gene_358_pb_82_pos_49418_strand_+_readouts_[NDB_464_c,NDB_511_c,NDB_526_c]_primers_[W1A03_primer_2,W1A10_primer_9]	CCCGCAATGGCTGACAACCGGGATATGAAGGCGTTCCCAAAGCCTTTCTTTTAGGGTGCTTTCATACCCTAGAAAAGATGTTTGTCGTACGATTAATCCGCTAAACTGTACGACCAGCAAGTCGGAAACCATGCGGCAATCC
loc_6:57733581-57826248_gene_358_pb_83_pos_49500_strand_+_readouts_[NDB_464_c,NDB_511_c,NDB_526_c]_primers_[W1A03_primer_2,W1A10_primer_9]	CCCGCAATGGCTGACAACCGGGATATGAAGGCGTTCCCAAAAGAGGTGGTCAGATGGGTCTCCTACTACTTCCAGTGGTGTATGTCGTACGATTAATCCGCTAAACTGTACGACCAGCAAGTCGGAAACCATGCGGCAATCC
loc_6:57733581-57826248_gene_358_pb_84_pos_49548_strand_+_readouts_[NDB_464_c,NDB_511_c,NDB_526_c]_primers_[W1A03_primer_2,W1A10_primer_9]	CCCGCAATGGCTGACAACCGGGATATGAAGGCGTTCCCAATGGAAGGAGTGAAGATAACAATGGTTCTCAGCACAAGCACCTTGTCGTACGATTAATCCGCTAAACTGTACGACCAGCAAGTCGGAAACCATGCGGCAATCC
loc_6:57733581-57826248_gene_358_pb_85_pos_49594_strand_+_readouts_[NDB_464_c,NDB_511_c,NDB_526_c]_primers_[W1A03_primer_2,W1A10_primer_9]	CCCGCAATGGCTGACAACCGGGATATGAAGGCGTTCCCAATTTAGGAGTTATTCCTCAGGCAACCCTAGCATGGTCAGAACTTGTCGTACGATTAATCCGCTAAACTGTACGACCAGCAAGTCGGAAACCATGCGGCAATCC
loc_6:57733581-57826248_gene_358_pb_86_pos_49821_strand_+_readouts_[NDB_464_c,NDB_511_c,NDB_526_c]_primers_[W1A03_primer_2,W1A10_primer_9]	CCCGCAATGGCTGACAACCGGGATATGAAGGCGTTCCCAATGGTTTATATAATTTGATGAGCTCGGAGATGAATAGGGATGCTGTCGTACGATTAATCCGCTAAACTGTACGACCAGCAAGTCGGAAACCATGCGGCAATCC
loc_6:57733581-57826248_gene_358_pb_87_pos_49930_strand_+_readouts_[NDB_464_c,NDB_511_c,NDB_526_c]_primers_[W1A03_primer_2,W1A10_primer_9]	CCCGCAATGGCTGACAACCGGGATATGAAGGCGTTCCCAAATCTCCTCAGACACAAGGCATCAGAGCTTTTATCTAACTTGTTGTCGTACGATTAATCCGCTAAACTGTACGACCAGCAAGTCGGAAACCATGCGGCAATCC
loc_6:57733581-57826248_gene_358_pb_88_pos_50015_strand_-_readouts_[NDB_464_c,NDB_511_c,NDB_526_c]_primers_[W1A03_primer_2,W1A10_primer_9]	CCCGCAATGGCTGACAACCGGGATATGAAGGCGTTCCCAAGGAAGGTTCTGACCTTCAATCGAGTAATGCTGATAGAAAAAGTGTCGTACGATTAATCCGCTAAACTGTACGACCAGCAAGTCGGAAACCATGCGGCAATCC
loc_6:57733581-57826248_gene_358_pb_89_pos_50100_strand_-_readouts_[NDB_464_c,NDB_511_c,NDB_526_c]_primers_[W1A03_primer_2,W1A10_primer_9]	CCCGCAATGGCTGACAACCGGGATATGAAGGCGTTCCCAAACCTTGGATATGTTGACTAGATGGAAGTTAAATGACCATCATTGTCGTACGATTAATCCGCTAAACTGTACGACCAGCAAGTCGGAAACCATGCGGCAATCC
loc_6:57733581-57826248_gene_358_pb_90_pos_50162_strand_+_readouts_[NDB_464_c,NDB_511_c,NDB_526_c]_primers_[W1A03_primer_2,W1A10_primer_9]	CCCGCAATGGCTGACAACCGGGATATGAAGGCGTTCCCAACCAAGGAAGAAAGACTACTTGCCAGTCCTTTATTTAGAGATCTGTCGTACGATTAATCCGCTAAACTGTACGACCAGCAAGTCGGAAACCATGCGGCAATCC
loc_6:57733581-57826248_gene_358_pb_91_pos_50213_strand_-_readouts_[NDB_464_c,NDB_511_c,NDB_526_c]_primers_[W1A03_primer_2,W1A10_primer_9]	CCCGCAATGGCTGACAACCGGGATATGAAGGCGTTCCCAAAAACAGTATTGGTTTATGCAAGTTTGAGAAGGTGTCTTCTGATGTCGTACGATTAATCCGCTAAACTGTACGACCAGCAAGTCGGAAACCATGCGGCAATCC
loc_6:57733581-57826248_gene_358_pb_92_pos_50338_strand_+_readouts_[NDB_464_c,NDB_511_c,NDB_526_c]_primers_[W1A03_primer_2,W1A10_primer_9]	CCCGCAATGGCTGACAACCGGGATATGAAGGCGTTCCCAAATCCTATAATTAGCAATGCTGATGGACTCATTAGAAAGTGCTTGTCGTACGATTAATCCGCTAAACTGTACGACCAGCAAGTCGGAAACCATGCGGCAATCC
loc_6:57733581-57826248_gene_358_pb_93_pos_50385_strand_+_readouts_[NDB_464_c,NDB_511_c,NDB_526_c]_primers_[W1A03_primer_2,W1A10_primer_9]	CCCGCAATGGCTGACAACCGGGATATGAAGGCGTTCCCAATCTCATAATTGGTAACTCTTGAATAACTCAGTGGAAGTAGGGTGTCGTACGATTAATCCGCTAAACTGTACGACCAGCAAGTCGGAAACCATGCGGCAATCC
loc_6:57733581-57826248_gene_358_pb_94_pos_50451_strand_+_readouts_[NDB_464_c,NDB_511_c,NDB_526_c]_primers_[W1A03_primer_2,W1A10_primer_9]	CCCGCAATGGCTGACAACCGGGATATGAAGGCGTTCCCAACTTCACACTCCTGCTGAGTTTCGTTAGCTCTAAAGAGCTTGTTGTCGTACGATTAATCCGCTAAACTGTACGACCAGCAAGTCGGAAACCATGCGGCAATCC
loc_6:57733581-57826248_gene_358_pb_95_pos_50563_strand_-_readouts_[NDB_464_c,NDB_511_c,NDB_526_c]_primers_[W1A03_primer_2,W1A10_primer_9]	CCCGCAATGGCTGACAACCGGGATATGAAGGCGTTCCCAAAAAGACTGTTTCCCAAGACAGGCCTGAATCAAACTGATTTGATGTCGTACGATTAATCCGCTAAACTGTACGACCAGCAAGTCGGAAACCATGCGGCAATCC
loc_6:57733581-57826248_gene_358_pb_96_pos_50802_strand_+_readouts_[NDB_464_c,NDB_511_c,NDB_526_c]_primers_[W1A03_primer_2,W1A10_primer_9]	CCCGCAATGGCTGACAACCGGGATATGAAGGCGTTCCCAATGGCAATGAGGTATGCAAGGGCGGCCAAGTCTACCACCTGATTGTCGTACGATTAATCCGCTAAACTGTACGACCAGCAAGTCGGAAACCATGCGGCAATCC
loc_6:57733581-57826248_gene_358_pb_97_pos_50846_strand_+_readouts_[NDB_464_c,NDB_511_c,NDB_526_c]_primers_[W1A03_primer_2,W1A10_primer_9]	CCCGCAATGGCTGACAACCGGGATATGAAGGCGTTCCCAAGAGTTCAGGCTGATGACTAGGCTATTTCCTCAGCTTAGTCTTTGTCGTACGATTAATCCGCTAAACTGTACGACCAGCAAGTCGGAAACCATGCGGCAATCC
loc_6:57733581-57826248_gene_358_pb_98_pos_50966_strand_+_readouts_[NDB_464_c,NDB_511_c,NDB_526_c]_primers_[W1A03_primer_2,W1A10_primer_9]	CCCGCAATGGCTGACAACCGGGATATGAAGGCGTTCCCAAAGCAGACTCCCTAAGCCTCATCTGACAGGCAATCAAATGCTATGTCGTACGATTAATCCGCTAAACTGTACGACCAGCAAGTCGGAAACCATGCGGCAATCC
loc_6:57733581-57826248_gene_358_pb_99_pos_51059_strand_+_readouts_[NDB_464_c,NDB_511_c,NDB_526_c]_primers_[W1A03_primer_2,W1A10_primer_9]	CCCGCAATGGCTGACAACCGGGATATGAAGGCGTTCCCAATAGAGGGAGTGGGGAACTACACTGGAACAAGAGCTTTGCTCCTGTCGTACGATTAATCCGCTAAACTGTACGACCAGCAAGTCGGAAACCATGCGGCAATCC
loc_6:57733581-57826248_gene_358_pb_100_pos_51138_strand_+_readouts_[NDB_464_c,NDB_511_c,NDB_526_c]_primers_[W1A03_primer_2,W1A10_primer_9]	CCCGCAATGGCTGACAACCGGGATATGAAGGCGTTCCCAAAAACCCTGTTTTGGTTACTCTCATGGGACTGTGATAAAATACTGTCGTACGATTAATCCGCTAAACTGTACGACCAGCAAGTCGGAAACCATGCGGCAATCC
loc_6:57733581-57826248_gene_358_pb_101_pos_51199_strand_-_readouts_[NDB_464_c,NDB_511_c,NDB_526_c]_primers_[W1A03_primer_2,W1A10_primer_9]	CCCGCAATGGCTGACAACCGGGATATGAAGGCGTTCCCAACCCACCATGATGAACACTAAGCCACGTAAAACCTTTCTTCTTTGTCGTACGATTAATCCGCTAAACTGTACGACCAGCAAGTCGGAAACCATGCGGCAATCC
loc_6:57733581-57826248_gene_358_pb_102_pos_51321_strand_+_readouts_[NDB_464_c,NDB_511_c,NDB_526_c]_primers_[W1A03_primer_2,W1A10_primer_9]	CCCGCAATGGCTGACAACCGGGATATGAAGGCGTTCCCAACAGAAAGAACAGGGAGTAGGGCGAGGCCATAAACCCCCAAAGTGTCGTACGATTAATCCGCTAAACTGTACGACCAGCAAGTCGGAAACCATGCGGCAATCC
loc_6:57733581-57826248_gene_358_pb_103_pos_51416_strand_+_readouts_[NDB_464_c,NDB_511_c,NDB_526_c]_primers_[W1A03_primer_2,W1A10_primer_9]	CCCGCAATGGCTGACAACCGGGATATGAAGGCGTTCCCAATAAACAGGCAGCCACCTAGGACCAAGAGTTAAATATATGAGCTGTCGTACGATTAATCCGCTAAACTGTACGACCAGCAAGTCGGAAACCATGCGGCAATCC
loc_6:57733581-57826248_gene_358_pb_104_pos_51503_strand_+_readouts_[NDB_464_c,NDB_511_c,NDB_526_c]_primers_[W1A03_primer_2,W1A10_primer_9]	CCCGCAATGGCTGACAACCGGGATATGAAGGCGTTCCCAACAGAGTCACAATGGAGCCATGATCGGTACTCTGTCTAGCTCTTGTCGTACGATTAATCCGCTAAACTGTACGACCAGCAAGTCGGAAACCATGCGGCAATCC
loc_6:57733581-57826248_gene_358_pb_105_pos_51565_strand_+_readouts_[NDB_464_c,NDB_511_c,NDB_526_c]_primers_[W1A03_primer_2,W1A10_primer_9]	CCCGCAATGGCTGACAACCGGGATATGAAGGCGTTCCCAAGAGAGGGCAGGTAAAGTGACTCTATTGGGCACTGGCTCAAAGTGTCGTACGATTAATCCGCTAAACTGTACGACCAGCAAGTCGGAAACCATGCGGCAATCC
loc_6:57733581-57826248_gene_358_pb_106_pos_51655_strand_-_readouts_[NDB_464_c,NDB_511_c,NDB_526_c]_primers_[W1A03_primer_2,W1A10_primer_9]	CCCGCAATGGCTGACAACCGGGATATGAAGGCGTTCCCAAGAGTCTTTTGACCCTCTCTTATCCCTATAACAGGGAATGTTTTGTCGTACGATTAATCCGCTAAACTGTACGACCAGCAAGTCGGAAACCATGCGGCAATCC
loc_6:57733581-57826248_gene_358_pb_107_pos_51739_strand_+_readouts_[NDB_464_c,NDB_511_c,NDB_526_c]_primers_[W1A03_primer_2,W1A10_primer_9]	CCCGCAATGGCTGACAACCGGGATATGAAGGCGTTCCCAAACAATATTCTCAAGGCATCAACAAGCAATTGCTAAGGAAAAATGTCGTACGATTAATCCGCTAAACTGTACGACCAGCAAGTCGGAAACCATGCGGCAATCC
loc_6:57733581-57826248_gene_358_pb_108_pos_51786_strand_-_readouts_[NDB_464_c,NDB_511_c,NDB_526_c]_primers_[W1A03_primer_2,W1A10_primer_9]	CCCGCAATGGCTGACAACCGGGATATGAAGGCGTTCCCAACTGGGGCTCCCTAAGTGGCTCAATGCCCACTTGGTGAGTAGATGTCGTACGATTAATCCGCTAAACTGTACGACCAGCAAGTCGGAAACCATGCGGCAATCC
loc_6:57733581-57826248_gene_358_pb_109_pos_51870_strand_+_readouts_[NDB_464_c,NDB_511_c,NDB_526_c]_primers_[W1A03_primer_2,W1A10_primer_9]	CCCGCAATGGCTGACAACCGGGATATGAAGGCGTTCCCAAGGCACGAATCCCTTAAAGTGACTTATACTCCTATACATAGCCTGTCGTACGATTAATCCGCTAAACTGTACGACCAGCAAGTCGGAAACCATGCGGCAATCC
loc_6:57733581-57826248_gene_358_pb_110_pos_51946_strand_-_readouts_[NDB_464_c,NDB_511_c,NDB_526_c]_primers_[W1A03_primer_2,W1A10_primer_9]	CCCGCAATGGCTGACAACCGGGATATGAAGGCGTTCCCAAAGATAGGATGCTAGCTAATAGCCAACCATAGAAACTGCTTTATGTCGTACGATTAATCCGCTAAACTGTACGACCAGCAAGTCGGAAACCATGCGGCAATCC
loc_6:57733581-57826248_gene_358_pb_111_pos_52032_strand_+_readouts_[NDB_464_c,NDB_511_c,NDB_526_c]_primers_[W1A03_primer_2,W1A10_primer_9]	CCCGCAATGGCTGACAACCGGGATATGAAGGCGTTCCCAATGACACCAAGGGGTGATAATTTACGCATTCAGCATTGTTCATTGTCGTACGATTAATCCGCTAAACTGTACGACCAGCAAGTCGGAAACCATGCGGCAATCC
loc_6:57733581-57826248_gene_358_pb_112_pos_52110_strand_+_readouts_[NDB_464_c,NDB_511_c,NDB_526_c]_primers_[W1A03_primer_2,W1A10_primer_9]	CCCGCAATGGCTGACAACCGGGATATGAAGGCGTTCCCAACTGTTTCACTGTTTAACGGTGGGACCTGGGATTTGGAGCTCATGTCGTACGATTAATCCGCTAAACTGTACGACCAGCAAGTCGGAAACCATGCGGCAATCC
loc_6:57733581-57826248_gene_358_pb_113_pos_52192_strand_+_readouts_[NDB_464_c,NDB_511_c,NDB_526_c]_primers_[W1A03_primer_2,W1A10_primer_9]	CCCGCAATGGCTGACAACCGGGATATGAAGGCGTTCCCAAGGAAGAATGGGTTTTGTCAGGTGCTAGACAAGCCAGAGACAATGTCGTACGATTAATCCGCTAAACTGTACGACCAGCAAGTCGGAAACCATGCGGCAATCC
loc_6:57733581-57826248_gene_358_pb_114_pos_52266_strand_+_readouts_[NDB_464_c,NDB_511_c,NDB_526_c]_primers_[W1A03_primer_2,W1A10_primer_9]	CCCGCAATGGCTGACAACCGGGATATGAAGGCGTTCCCAACTTTTCCTTCTGGGTACGGCTTCCCTTCCATTAATAAGTTTTTGTCGTACGATTAATCCGCTAAACTGTACGACCAGCAAGTCGGAAACCATGCGGCAATCC
loc_6:57733581-57826248_gene_358_pb_115_pos_52446_strand_+_readouts_[NDB_464_c,NDB_511_c,NDB_526_c]_primers_[W1A03_primer_2,W1A10_primer_9]	CCCGCAATGGCTGACAACCGGGATATGAAGGCGTTCCCAAGCTGAGCATCCAGTGGTCTATTACTGCATTGATCTTAAAGTTTGTCGTACGATTAATCCGCTAAACTGTACGACCAGCAAGTCGGAAACCATGCGGCAATCC
loc_6:57733581-57826248_gene_358_pb_116_pos_52522_strand_+_readouts_[NDB_464_c,NDB_511_c,NDB_526_c]_primers_[W1A03_primer_2,W1A10_primer_9]	CCCGCAATGGCTGACAACCGGGATATGAAGGCGTTCCCAAGCACCAAGACCAGGCTGGGGTAAAACCTTTTCCACTTACAGGTGTCGTACGATTAATCCGCTAAACTGTACGACCAGCAAGTCGGAAACCATGCGGCAATCC
loc_6:57733581-57826248_gene_358_pb_117_pos_52621_strand_+_readouts_[NDB_464_c,NDB_511_c,NDB_526_c]_primers_[W1A03_primer_2,W1A10_primer_9]	CCCGCAATGGCTGACAACCGGGATATGAAGGCGTTCCCAATAGCTAGGCAGGGGTGTAAGAGAACACCTAAAAGGCTTCTTCTGTCGTACGATTAATCCGCTAAACTGTACGACCAGCAAGTCGGAAACCATGCGGCAATCC
loc_6:57733581-57826248_gene_358_pb_118_pos_52667_strand_-_readouts_[NDB_464_c,NDB_511_c,NDB_526_c]_primers_[W1A03_primer_2,W1A10_primer_9]	CCCGCAATGGCTGACAACCGGGATATGAAGGCGTTCCCAACAATCTCCCTGGTCCAGGAAATGATCAAGTTCATGTACTGCTTGTCGTACGATTAATCCGCTAAACTGTACGACCAGCAAGTCGGAAACCATGCGGCAATCC
loc_6:57733581-57826248_gene_358_pb_119_pos_52713_strand_+_readouts_[NDB_464_c,NDB_511_c,NDB_526_c]_primers_[W1A03_primer_2,W1A10_primer_9]	CCCGCAATGGCTGACAACCGGGATATGAAGGCGTTCCCAAAAATCATGTGACTGATCCATTAGTTTAGCTCAAGAGACCCCATGTCGTACGATTAATCCGCTAAACTGTACGACCAGCAAGTCGGAAACCATGCGGCAATCC
loc_6:57733581-57826248_gene_358_pb_120_pos_52798_strand_+_readouts_[NDB_464_c,NDB_511_c,NDB_526_c]_primers_[W1A03_primer_2,W1A10_primer_9]	CCCGCAATGGCTGACAACCGGGATATGAAGGCGTTCCCAAACTTTCTTCCATGGCCATAAAAACTTCCTTAGACAATGGAATTGTCGTACGATTAATCCGCTAAACTGTACGACCAGCAAGTCGGAAACCATGCGGCAATCC
loc_6:72814718-72899657_gene_359_pb_1_pos_43664_strand_+_readouts_[NDB_391_c,NDB_556_c,NDB_476_c]_primers_[W1A03_primer_2,W1A10_primer_9]	CCCGCAATGGCTGACAACCGGGGTACTTACGCCGCGGTATGGAAGCTAAGACGCAATCTGATGAAATTGAAGGAAGGCCTGTAGTAAAGGTCGCCTATGGATACTATTCGCATGGCGGCTCGCGGAAACCATGCGGCAATCC
loc_6:72814718-72899657_gene_359_pb_2_pos_43715_strand_-_readouts_[NDB_391_c,NDB_556_c,NDB_476_c]_primers_[W1A03_primer_2,W1A10_primer_9]	CCCGCAATGGCTGACAACCGGGGTACTTACGCCGCGGTATAACTGCAACTCTTTACTTGTGTACTAAGCATTCCTGGACTGTAGTAAAGGTCGCCTATGGATACTATTCGCATGGCGGCTCGCGGAAACCATGCGGCAATCC
loc_6:72814718-72899657_gene_359_pb_3_pos_43803_strand_+_readouts_[NDB_391_c,NDB_556_c,NDB_476_c]_primers_[W1A03_primer_2,W1A10_primer_9]	CCCGCAATGGCTGACAACCGGGGTACTTACGCCGCGGTATACAATAACAAGAACCCTTTACAAAGGCAGAAGACGGCTGGCTAGTAAAGGTCGCCTATGGATACTATTCGCATGGCGGCTCGCGGAAACCATGCGGCAATCC
loc_6:72814718-72899657_gene_359_pb_4_pos_43862_strand_-_readouts_[NDB_391_c,NDB_556_c,NDB_476_c]_primers_[W1A03_primer_2,W1A10_primer_9]	CCCGCAATGGCTGACAACCGGGGTACTTACGCCGCGGTATTTTCTTCAAGATACACGCAGGGGTGCCTCATCAGAGGCAGTGAGTAAAGGTCGCCTATGGATACTATTCGCATGGCGGCTCGCGGAAACCATGCGGCAATCC
loc_6:72814718-72899657_gene_359_pb_5_pos_43907_strand_-_readouts_[NDB_391_c,NDB_556_c,NDB_476_c]_primers_[W1A03_primer_2,W1A10_primer_9]	CCCGCAATGGCTGACAACCGGGGTACTTACGCCGCGGTATAAAAATTACTTTCAACAGCAAATTTTAGAGCCCTAGGATGCTAGTAAAGGTCGCCTATGGATACTATTCGCATGGCGGCTCGCGGAAACCATGCGGCAATCC
loc_6:72814718-72899657_gene_359_pb_6_pos_43990_strand_-_readouts_[NDB_391_c,NDB_556_c,NDB_476_c]_primers_[W1A03_primer_2,W1A10_primer_9]	CCCGCAATGGCTGACAACCGGGGTACTTACGCCGCGGTATTGATGACATATGTTACTCTTGATGTTGCTGAAGCTAGGCACTAGTAAAGGTCGCCTATGGATACTATTCGCATGGCGGCTCGCGGAAACCATGCGGCAATCC
loc_6:72814718-72899657_gene_359_pb_7_pos_44051_strand_-_readouts_[NDB_391_c,NDB_556_c,NDB_476_c]_primers_[W1A03_primer_2,W1A10_primer_9]	CCCGCAATGGCTGACAACCGGGGTACTTACGCCGCGGTATTGTTACTTCTGAACACGCAGAAACATCAACAGAAGTGGTAGGAGTAAAGGTCGCCTATGGATACTATTCGCATGGCGGCTCGCGGAAACCATGCGGCAATCC
loc_6:72814718-72899657_gene_359_pb_8_pos_44103_strand_-_readouts_[NDB_391_c,NDB_556_c,NDB_476_c]_primers_[W1A03_primer_2,W1A10_primer_9]	CCCGCAATGGCTGACAACCGGGGTACTTACGCCGCGGTATCTTGTCCCTATTGTGGAAAAATGGGCTACACGGAAACATCTCAGTAAAGGTCGCCTATGGATACTATTCGCATGGCGGCTCGCGGAAACCATGCGGCAATCC
loc_6:72814718-72899657_gene_359_pb_9_pos_44163_strand_-_readouts_[NDB_391_c,NDB_556_c,NDB_476_c]_primers_[W1A03_primer_2,W1A10_primer_9]	CCCGCAATGGCTGACAACCGGGGTACTTACGCCGCGGTATGTTTTCCAGATTTGTACTATGGTGGGGAAGCTTTCTCTGTAGAGTAAAGGTCGCCTATGGATACTATTCGCATGGCGGCTCGCGGAAACCATGCGGCAATCC
loc_6:72814718-72899657_gene_359_pb_10_pos_44247_strand_+_readouts_[NDB_391_c,NDB_556_c,NDB_476_c]_primers_[W1A03_primer_2,W1A10_primer_9]	CCCGCAATGGCTGACAACCGGGGTACTTACGCCGCGGTATATACAAATACAGTTACGGTCCACAAGAGTGTGACGAATATGCAGTAAAGGTCGCCTATGGATACTATTCGCATGGCGGCTCGCGGAAACCATGCGGCAATCC
loc_6:72814718-72899657_gene_359_pb_11_pos_44292_strand_+_readouts_[NDB_391_c,NDB_556_c,NDB_476_c]_primers_[W1A03_primer_2,W1A10_primer_9]	CCCGCAATGGCTGACAACCGGGGTACTTACGCCGCGGTATGGCCTGAAATAGCAATAAATCTACTCTCTTATAAGGTCTTGGAGTAAAGGTCGCCTATGGATACTATTCGCATGGCGGCTCGCGGAAACCATGCGGCAATCC
loc_6:72814718-72899657_gene_359_pb_12_pos_44382_strand_+_readouts_[NDB_391_c,NDB_556_c,NDB_476_c]_primers_[W1A03_primer_2,W1A10_primer_9]	CCCGCAATGGCTGACAACCGGGGTACTTACGCCGCGGTATCTCTGTAACCCTGGCTTACTCACAAATTTGCCTGCCCCGCTGAGTAAAGGTCGCCTATGGATACTATTCGCATGGCGGCTCGCGGAAACCATGCGGCAATCC
loc_6:72814718-72899657_gene_359_pb_13_pos_44426_strand_-_readouts_[NDB_391_c,NDB_556_c,NDB_476_c]_primers_[W1A03_primer_2,W1A10_primer_9]	CCCGCAATGGCTGACAACCGGGGTACTTACGCCGCGGTATCACTCTTAAATGCACCCTCTCACACAACTACACTCCTTTAATAGTAAAGGTCGCCTATGGATACTATTCGCATGGCGGCTCGCGGAAACCATGCGGCAATCC
loc_6:72814718-72899657_gene_359_pb_14_pos_44598_strand_+_readouts_[NDB_391_c,NDB_556_c,NDB_476_c]_primers_[W1A03_primer_2,W1A10_primer_9]	CCCGCAATGGCTGACAACCGGGGTACTTACGCCGCGGTATACAAACCAAGTACATCTCCCTAAGCTCCGAGTGTTCCTCAAAAGTAAAGGTCGCCTATGGATACTATTCGCATGGCGGCTCGCGGAAACCATGCGGCAATCC
loc_6:72814718-72899657_gene_359_pb_15_pos_44675_strand_+_readouts_[NDB_391_c,NDB_556_c,NDB_476_c]_primers_[W1A03_primer_2,W1A10_primer_9]	CCCGCAATGGCTGACAACCGGGGTACTTACGCCGCGGTATAGAGACAAGGGCAGGTTAAAGAGATGAGGCCACTGGGAATGTAGTAAAGGTCGCCTATGGATACTATTCGCATGGCGGCTCGCGGAAACCATGCGGCAATCC
loc_6:72814718-72899657_gene_359_pb_16_pos_44723_strand_+_readouts_[NDB_391_c,NDB_556_c,NDB_476_c]_primers_[W1A03_primer_2,W1A10_primer_9]	CCCGCAATGGCTGACAACCGGGGTACTTACGCCGCGGTATAAAGAGAGTCCTAGAGCCCCGATCCCCTTCGCTGTCTGTTGTAGTAAAGGTCGCCTATGGATACTATTCGCATGGCGGCTCGCGGAAACCATGCGGCAATCC
loc_6:72814718-72899657_gene_359_pb_17_pos_45079_strand_+_readouts_[NDB_391_c,NDB_556_c,NDB_476_c]_primers_[W1A03_primer_2,W1A10_primer_9]	CCCGCAATGGCTGACAACCGGGGTACTTACGCCGCGGTATATGTATAAGACTTCCAAGGTAGATTTCTAGTAGCCAAAAGGGAGTAAAGGTCGCCTATGGATACTATTCGCATGGCGGCTCGCGGAAACCATGCGGCAATCC
loc_6:72814718-72899657_gene_359_pb_18_pos_45214_strand_-_readouts_[NDB_391_c,NDB_556_c,NDB_476_c]_primers_[W1A03_primer_2,W1A10_primer_9]	CCCGCAATGGCTGACAACCGGGGTACTTACGCCGCGGTATAGAAGGGTCTCAAAGGGTCAGTGTAAGCTGCCTGGATTTGCTAGTAAAGGTCGCCTATGGATACTATTCGCATGGCGGCTCGCGGAAACCATGCGGCAATCC
loc_6:72814718-72899657_gene_359_pb_19_pos_45320_strand_+_readouts_[NDB_391_c,NDB_556_c,NDB_476_c]_primers_[W1A03_primer_2,W1A10_primer_9]	CCCGCAATGGCTGACAACCGGGGTACTTACGCCGCGGTATTTATTTACCCAATAAACGGCAAACCCACAACCATGATATTTCAGTAAAGGTCGCCTATGGATACTATTCGCATGGCGGCTCGCGGAAACCATGCGGCAATCC
loc_6:72814718-72899657_gene_359_pb_20_pos_45422_strand_-_readouts_[NDB_391_c,NDB_556_c,NDB_476_c]_primers_[W1A03_primer_2,W1A10_primer_9]	CCCGCAATGGCTGACAACCGGGGTACTTACGCCGCGGTATAAGCCTCCAGAGAAATACTGAATAGAAGTAGCAAGAGAAGAGAGTAAAGGTCGCCTATGGATACTATTCGCATGGCGGCTCGCGGAAACCATGCGGCAATCC
loc_6:72814718-72899657_gene_359_pb_21_pos_45886_strand_+_readouts_[NDB_391_c,NDB_556_c,NDB_476_c]_primers_[W1A03_primer_2,W1A10_primer_9]	CCCGCAATGGCTGACAACCGGGGTACTTACGCCGCGGTATCTGAAGGGACCCAGAATGTGCAAAACAAGTCTGAATGGAAACAGTAAAGGTCGCCTATGGATACTATTCGCATGGCGGCTCGCGGAAACCATGCGGCAATCC
loc_6:72814718-72899657_gene_359_pb_22_pos_45970_strand_+_readouts_[NDB_391_c,NDB_556_c,NDB_476_c]_primers_[W1A03_primer_2,W1A10_primer_9]	CCCGCAATGGCTGACAACCGGGGTACTTACGCCGCGGTATGGAAGTGAAAGCAGCACTGGACTGTCATGAGCTGTCATGAGCAGTAAAGGTCGCCTATGGATACTATTCGCATGGCGGCTCGCGGAAACCATGCGGCAATCC
loc_6:72814718-72899657_gene_359_pb_23_pos_46041_strand_+_readouts_[NDB_391_c,NDB_556_c,NDB_476_c]_primers_[W1A03_primer_2,W1A10_primer_9]	CCCGCAATGGCTGACAACCGGGGTACTTACGCCGCGGTATTCCTACAGAAGCCTTTGTTTATGGTCAACTTATTTTAAGCAAAGTAAAGGTCGCCTATGGATACTATTCGCATGGCGGCTCGCGGAAACCATGCGGCAATCC
loc_6:72814718-72899657_gene_359_pb_24_pos_46100_strand_+_readouts_[NDB_391_c,NDB_556_c,NDB_476_c]_primers_[W1A03_primer_2,W1A10_primer_9]	CCCGCAATGGCTGACAACCGGGGTACTTACGCCGCGGTATAAATAATAGTTCAATGACCCAGAACAACTGGGTACCTTCTACAGTAAAGGTCGCCTATGGATACTATTCGCATGGCGGCTCGCGGAAACCATGCGGCAATCC
loc_6:72814718-72899657_gene_359_pb_26_pos_46282_strand_+_readouts_[NDB_391_c,NDB_556_c,NDB_476_c]_primers_[W1A03_primer_2,W1A10_primer_9]	CCCGCAATGGCTGACAACCGGGGTACTTACGCCGCGGTATTAACTACATGAAAGATCTAAATCAGACACAACTGGAACCCTCAGTAAAGGTCGCCTATGGATACTATTCGCATGGCGGCTCGCGGAAACCATGCGGCAATCC
loc_6:72814718-72899657_gene_359_pb_27_pos_46348_strand_+_readouts_[NDB_391_c,NDB_556_c,NDB_476_c]_primers_[W1A03_primer_2,W1A10_primer_9]	CCCGCAATGGCTGACAACCGGGGTACTTACGCCGCGGTATAGCTTGGGCTATGTGCGTTAGGATGACATCTGAACACAAAGTAGTAAAGGTCGCCTATGGATACTATTCGCATGGCGGCTCGCGGAAACCATGCGGCAATCC
loc_6:72814718-72899657_gene_359_pb_28_pos_46428_strand_+_readouts_[NDB_391_c,NDB_556_c,NDB_476_c]_primers_[W1A03_primer_2,W1A10_primer_9]	CCCGCAATGGCTGACAACCGGGGTACTTACGCCGCGGTATTCAGTACTTTAAAGTACAGCACCCAGAAAGTGAGAAGACTAAAGTAAAGGTCGCCTATGGATACTATTCGCATGGCGGCTCGCGGAAACCATGCGGCAATCC
loc_6:72814718-72899657_gene_359_pb_29_pos_46670_strand_-_readouts_[NDB_391_c,NDB_556_c,NDB_476_c]_primers_[W1A03_primer_2,W1A10_primer_9]	CCCGCAATGGCTGACAACCGGGGTACTTACGCCGCGGTATTCCTGATGGGCATGAAGCACTGGCTCAAGTGGGTTTGATTTGAGTAAAGGTCGCCTATGGATACTATTCGCATGGCGGCTCGCGGAAACCATGCGGCAATCC
loc_6:72814718-72899657_gene_359_pb_30_pos_46724_strand_+_readouts_[NDB_391_c,NDB_556_c,NDB_476_c]_primers_[W1A03_primer_2,W1A10_primer_9]	CCCGCAATGGCTGACAACCGGGGTACTTACGCCGCGGTATAAGACAATAGTAAGTGTGTTGGCTAGTTAAATAATTGAGGCCAGTAAAGGTCGCCTATGGATACTATTCGCATGGCGGCTCGCGGAAACCATGCGGCAATCC
loc_6:72814718-72899657_gene_359_pb_31_pos_46782_strand_+_readouts_[NDB_391_c,NDB_556_c,NDB_476_c]_primers_[W1A03_primer_2,W1A10_primer_9]	CCCGCAATGGCTGACAACCGGGGTACTTACGCCGCGGTATTCTTACTGAGGGCTATTAGCAACAGCCCAGCCTGATTTCACTAGTAAAGGTCGCCTATGGATACTATTCGCATGGCGGCTCGCGGAAACCATGCGGCAATCC
loc_6:72814718-72899657_gene_359_pb_32_pos_46831_strand_+_readouts_[NDB_391_c,NDB_556_c,NDB_476_c]_primers_[W1A03_primer_2,W1A10_primer_9]	CCCGCAATGGCTGACAACCGGGGTACTTACGCCGCGGTATTCAGTAGCACTCTGGACCACTTGTGGAGTTTTCCAAGGGCTGAGTAAAGGTCGCCTATGGATACTATTCGCATGGCGGCTCGCGGAAACCATGCGGCAATCC
loc_6:72814718-72899657_gene_359_pb_33_pos_46914_strand_+_readouts_[NDB_391_c,NDB_556_c,NDB_476_c]_primers_[W1A03_primer_2,W1A10_primer_9]	CCCGCAATGGCTGACAACCGGGGTACTTACGCCGCGGTATTTTAGTTTGAATGAATCTGAACTCTTGGAGGTGCTTATGGGAAGTAAAGGTCGCCTATGGATACTATTCGCATGGCGGCTCGCGGAAACCATGCGGCAATCC
loc_6:72814718-72899657_gene_359_pb_34_pos_46973_strand_+_readouts_[NDB_391_c,NDB_556_c,NDB_476_c]_primers_[W1A03_primer_2,W1A10_primer_9]	CCCGCAATGGCTGACAACCGGGGTACTTACGCCGCGGTATGTTTTTGCTTTTCATACCCATAGAAGCCCCTTAAATGATAATAGTAAAGGTCGCCTATGGATACTATTCGCATGGCGGCTCGCGGAAACCATGCGGCAATCC
loc_6:72814718-72899657_gene_359_pb_35_pos_47048_strand_-_readouts_[NDB_391_c,NDB_556_c,NDB_476_c]_primers_[W1A03_primer_2,W1A10_primer_9]	CCCGCAATGGCTGACAACCGGGGTACTTACGCCGCGGTATGCATACAACTGACCACCCGATGCAGTGCATATTAACAAGGGTAGTAAAGGTCGCCTATGGATACTATTCGCATGGCGGCTCGCGGAAACCATGCGGCAATCC
loc_6:72814718-72899657_gene_359_pb_36_pos_47129_strand_-_readouts_[NDB_391_c,NDB_556_c,NDB_476_c]_primers_[W1A03_primer_2,W1A10_primer_9]	CCCGCAATGGCTGACAACCGGGGTACTTACGCCGCGGTATAGGTCGCAGATATAAGTGTTTAATTTGCTACGATTACGATCTAGTAAAGGTCGCCTATGGATACTATTCGCATGGCGGCTCGCGGAAACCATGCGGCAATCC
loc_6:72814718-72899657_gene_359_pb_37_pos_47214_strand_+_readouts_[NDB_391_c,NDB_556_c,NDB_476_c]_primers_[W1A03_primer_2,W1A10_primer_9]	CCCGCAATGGCTGACAACCGGGGTACTTACGCCGCGGTATAACAAGAAGAAGCACCTTCAATCAGCGGCTGGGAAGGGTCAGAGTAAAGGTCGCCTATGGATACTATTCGCATGGCGGCTCGCGGAAACCATGCGGCAATCC
loc_6:72814718-72899657_gene_359_pb_38_pos_47258_strand_+_readouts_[NDB_391_c,NDB_556_c,NDB_476_c]_primers_[W1A03_primer_2,W1A10_primer_9]	CCCGCAATGGCTGACAACCGGGGTACTTACGCCGCGGTATTGGAAATGTTTCAGGGCTCATTTGGCCCAGAGAGCCTTTCAAAGTAAAGGTCGCCTATGGATACTATTCGCATGGCGGCTCGCGGAAACCATGCGGCAATCC
loc_6:72814718-72899657_gene_359_pb_39_pos_47314_strand_+_readouts_[NDB_391_c,NDB_556_c,NDB_476_c]_primers_[W1A03_primer_2,W1A10_primer_9]	CCCGCAATGGCTGACAACCGGGGTACTTACGCCGCGGTATAACACAGTAAAAAACACAGTAATCTGAGCAGTGTGGAAAACTAGTAAAGGTCGCCTATGGATACTATTCGCATGGCGGCTCGCGGAAACCATGCGGCAATCC
loc_6:72814718-72899657_gene_359_pb_40_pos_47380_strand_-_readouts_[NDB_391_c,NDB_556_c,NDB_476_c]_primers_[W1A03_primer_2,W1A10_primer_9]	CCCGCAATGGCTGACAACCGGGGTACTTACGCCGCGGTATAAATTTTGCCCCTCCCGCCACCCGTCTTGAGGTCCTCTTCATAGTAAAGGTCGCCTATGGATACTATTCGCATGGCGGCTCGCGGAAACCATGCGGCAATCC
loc_6:72814718-72899657_gene_359_pb_41_pos_47424_strand_+_readouts_[NDB_391_c,NDB_556_c,NDB_476_c]_primers_[W1A03_primer_2,W1A10_primer_9]	CCCGCAATGGCTGACAACCGGGGTACTTACGCCGCGGTATGGAGTTTTAGGCCACCAGATGATAAGATGCTACTGGGGTAAGAGTAAAGGTCGCCTATGGATACTATTCGCATGGCGGCTCGCGGAAACCATGCGGCAATCC
loc_6:72814718-72899657_gene_359_pb_42_pos_47477_strand_+_readouts_[NDB_391_c,NDB_556_c,NDB_476_c]_primers_[W1A03_primer_2,W1A10_primer_9]	CCCGCAATGGCTGACAACCGGGGTACTTACGCCGCGGTATTATTTCAAGAAGTGTAAAAGCCCTTGTTAAAAAGTGCCTTGTAGTAAAGGTCGCCTATGGATACTATTCGCATGGCGGCTCGCGGAAACCATGCGGCAATCC
loc_6:72814718-72899657_gene_359_pb_43_pos_47578_strand_+_readouts_[NDB_391_c,NDB_556_c,NDB_476_c]_primers_[W1A03_primer_2,W1A10_primer_9]	CCCGCAATGGCTGACAACCGGGGTACTTACGCCGCGGTATCAAAATGCCACCAATTATCTGGCAGGTATAAAATCCTAAGAAAGTAAAGGTCGCCTATGGATACTATTCGCATGGCGGCTCGCGGAAACCATGCGGCAATCC
loc_6:72814718-72899657_gene_359_pb_44_pos_47725_strand_+_readouts_[NDB_391_c,NDB_556_c,NDB_476_c]_primers_[W1A03_primer_2,W1A10_primer_9]	CCCGCAATGGCTGACAACCGGGGTACTTACGCCGCGGTATTTGTTTTACATAATGTCTCAGTAGGAAGCCCAAAATGACCTTAGTAAAGGTCGCCTATGGATACTATTCGCATGGCGGCTCGCGGAAACCATGCGGCAATCC
loc_6:72814718-72899657_gene_359_pb_45_pos_47805_strand_+_readouts_[NDB_391_c,NDB_556_c,NDB_476_c]_primers_[W1A03_primer_2,W1A10_primer_9]	CCCGCAATGGCTGACAACCGGGGTACTTACGCCGCGGTATGGATTACATGTTTACAGGTGTGCAACAATTTTTCTGAACTCCAGTAAAGGTCGCCTATGGATACTATTCGCATGGCGGCTCGCGGAAACCATGCGGCAATCC
loc_6:72814718-72899657_gene_359_pb_47_pos_48222_strand_+_readouts_[NDB_391_c,NDB_556_c,NDB_476_c]_primers_[W1A03_primer_2,W1A10_primer_9]	CCCGCAATGGCTGACAACCGGGGTACTTACGCCGCGGTATAGTCAGTGCCACAAAGGGAGACCTTGCCTAAAGGGAGGTGGGAGTAAAGGTCGCCTATGGATACTATTCGCATGGCGGCTCGCGGAAACCATGCGGCAATCC
loc_6:72814718-72899657_gene_359_pb_48_pos_48272_strand_-_readouts_[NDB_391_c,NDB_556_c,NDB_476_c]_primers_[W1A03_primer_2,W1A10_primer_9]	CCCGCAATGGCTGACAACCGGGGTACTTACGCCGCGGTATCCTATCTGGCTCTTGAAGTACCCCTACTCCCTGTATCCCACCAGTAAAGGTCGCCTATGGATACTATTCGCATGGCGGCTCGCGGAAACCATGCGGCAATCC
loc_6:72814718-72899657_gene_359_pb_49_pos_48363_strand_-_readouts_[NDB_391_c,NDB_556_c,NDB_476_c]_primers_[W1A03_primer_2,W1A10_primer_9]	CCCGCAATGGCTGACAACCGGGGTACTTACGCCGCGGTATGGGCATTTTCTATTGTTAATCCTGCGCTTTGACTTTTCAATTAGTAAAGGTCGCCTATGGATACTATTCGCATGGCGGCTCGCGGAAACCATGCGGCAATCC
loc_6:72814718-72899657_gene_359_pb_50_pos_48441_strand_+_readouts_[NDB_391_c,NDB_556_c,NDB_476_c]_primers_[W1A03_primer_2,W1A10_primer_9]	CCCGCAATGGCTGACAACCGGGGTACTTACGCCGCGGTATACATATAGCTGAACTCAACTGGGCCAGTGTGTTAGATAAGAAAGTAAAGGTCGCCTATGGATACTATTCGCATGGCGGCTCGCGGAAACCATGCGGCAATCC
loc_6:72814718-72899657_gene_359_pb_51_pos_48485_strand_-_readouts_[NDB_391_c,NDB_556_c,NDB_476_c]_primers_[W1A03_primer_2,W1A10_primer_9]	CCCGCAATGGCTGACAACCGGGGTACTTACGCCGCGGTATAAGTGTGCAGCACCACTCACTGTCTAGCTGACCTGTTCTGTTAGTAAAGGTCGCCTATGGATACTATTCGCATGGCGGCTCGCGGAAACCATGCGGCAATCC
loc_6:72814718-72899657_gene_359_pb_52_pos_48961_strand_-_readouts_[NDB_391_c,NDB_556_c,NDB_476_c]_primers_[W1A03_primer_2,W1A10_primer_9]	CCCGCAATGGCTGACAACCGGGGTACTTACGCCGCGGTATCACCCCCTTTCCCTAGCCCTTGATAACCAACTGTCTTCTTTCAGTAAAGGTCGCCTATGGATACTATTCGCATGGCGGCTCGCGGAAACCATGCGGCAATCC
loc_6:72814718-72899657_gene_359_pb_53_pos_49018_strand_-_readouts_[NDB_391_c,NDB_556_c,NDB_476_c]_primers_[W1A03_primer_2,W1A10_primer_9]	CCCGCAATGGCTGACAACCGGGGTACTTACGCCGCGGTATTTCTCATCATCCCAAAATGGAACTCTACCCAGTAGACAGACAAGTAAAGGTCGCCTATGGATACTATTCGCATGGCGGCTCGCGGAAACCATGCGGCAATCC
loc_6:72814718-72899657_gene_359_pb_54_pos_49094_strand_+_readouts_[NDB_391_c,NDB_556_c,NDB_476_c]_primers_[W1A03_primer_2,W1A10_primer_9]	CCCGCAATGGCTGACAACCGGGGTACTTACGCCGCGGTATGGAATATACTTAGTGCCACAATAAAGGGCAGACCATTAAGAAAGTAAAGGTCGCCTATGGATACTATTCGCATGGCGGCTCGCGGAAACCATGCGGCAATCC
loc_6:72814718-72899657_gene_359_pb_55_pos_49232_strand_+_readouts_[NDB_391_c,NDB_556_c,NDB_476_c]_primers_[W1A03_primer_2,W1A10_primer_9]	CCCGCAATGGCTGACAACCGGGGTACTTACGCCGCGGTATTAAAAAATGTTAGGGCCTTCGGAGCTAGCACCTGAAGGACCTAGTAAAGGTCGCCTATGGATACTATTCGCATGGCGGCTCGCGGAAACCATGCGGCAATCC
loc_6:72814718-72899657_gene_359_pb_56_pos_49280_strand_+_readouts_[NDB_391_c,NDB_556_c,NDB_476_c]_primers_[W1A03_primer_2,W1A10_primer_9]	CCCGCAATGGCTGACAACCGGGGTACTTACGCCGCGGTATAGATCCTATCAGCAAGTGCACACTCAATCCCAGGAGAGATTAAGTAAAGGTCGCCTATGGATACTATTCGCATGGCGGCTCGCGGAAACCATGCGGCAATCC
loc_6:72814718-72899657_gene_359_pb_57_pos_49325_strand_+_readouts_[NDB_391_c,NDB_556_c,NDB_476_c]_primers_[W1A03_primer_2,W1A10_primer_9]	CCCGCAATGGCTGACAACCGGGGTACTTACGCCGCGGTATGCTTGTGACACTACCACTTGAATCCAAGGCAATGGTCATAAAAGTAAAGGTCGCCTATGGATACTATTCGCATGGCGGCTCGCGGAAACCATGCGGCAATCC
loc_6:72814718-72899657_gene_359_pb_58_pos_49417_strand_+_readouts_[NDB_391_c,NDB_556_c,NDB_476_c]_primers_[W1A03_primer_2,W1A10_primer_9]	CCCGCAATGGCTGACAACCGGGGTACTTACGCCGCGGTATGGCAAGTATGGAGGCACCTGTGGTAGCTGAGAATAGCTGAGAAGTAAAGGTCGCCTATGGATACTATTCGCATGGCGGCTCGCGGAAACCATGCGGCAATCC
loc_6:72814718-72899657_gene_359_pb_59_pos_49461_strand_-_readouts_[NDB_391_c,NDB_556_c,NDB_476_c]_primers_[W1A03_primer_2,W1A10_primer_9]	CCCGCAATGGCTGACAACCGGGGTACTTACGCCGCGGTATTTTCCTACCTGCCTGTAGGTCCTCCTGGGGATCAGATGTAAAAGTAAAGGTCGCCTATGGATACTATTCGCATGGCGGCTCGCGGAAACCATGCGGCAATCC
loc_6:72814718-72899657_gene_359_pb_61_pos_49566_strand_+_readouts_[NDB_391_c,NDB_556_c,NDB_476_c]_primers_[W1A03_primer_2,W1A10_primer_9]	CCCGCAATGGCTGACAACCGGGGTACTTACGCCGCGGTATCACCTTTGCTAAAAAGGTCCATATATCTCCTAATCCAGGCACAGTAAAGGTCGCCTATGGATACTATTCGCATGGCGGCTCGCGGAAACCATGCGGCAATCC
loc_6:72814718-72899657_gene_359_pb_63_pos_49720_strand_-_readouts_[NDB_391_c,NDB_556_c,NDB_476_c]_primers_[W1A03_primer_2,W1A10_primer_9]	CCCGCAATGGCTGACAACCGGGGTACTTACGCCGCGGTATGTACCCCAGTATCCTGAATCTATTACGTGGTGTATATATTAGAGTAAAGGTCGCCTATGGATACTATTCGCATGGCGGCTCGCGGAAACCATGCGGCAATCC
loc_6:72814718-72899657_gene_359_pb_65_pos_49979_strand_-_readouts_[NDB_391_c,NDB_556_c,NDB_476_c]_primers_[W1A03_primer_2,W1A10_primer_9]	CCCGCAATGGCTGACAACCGGGGTACTTACGCCGCGGTATTAATCCATTATCATGGCTAGAAGCCCGCCATGCAGGCAGACAAGTAAAGGTCGCCTATGGATACTATTCGCATGGCGGCTCGCGGAAACCATGCGGCAATCC
loc_6:72814718-72899657_gene_359_pb_66_pos_50057_strand_+_readouts_[NDB_391_c,NDB_556_c,NDB_476_c]_primers_[W1A03_primer_2,W1A10_primer_9]	CCCGCAATGGCTGACAACCGGGGTACTTACGCCGCGGTATTTCTCCTTTGTAAGAATTATCATGGTCATTACCATGGTGTCTAGTAAAGGTCGCCTATGGATACTATTCGCATGGCGGCTCGCGGAAACCATGCGGCAATCC
loc_6:72814718-72899657_gene_359_pb_67_pos_50116_strand_-_readouts_[NDB_391_c,NDB_556_c,NDB_476_c]_primers_[W1A03_primer_2,W1A10_primer_9]	CCCGCAATGGCTGACAACCGGGGTACTTACGCCGCGGTATCTGCCTATCTATCTAGTCTGTGTGGTACTCCAGTGTCTTAGGAGTAAAGGTCGCCTATGGATACTATTCGCATGGCGGCTCGCGGAAACCATGCGGCAATCC
loc_6:72814718-72899657_gene_359_pb_68_pos_50494_strand_+_readouts_[NDB_391_c,NDB_556_c,NDB_476_c]_primers_[W1A03_primer_2,W1A10_primer_9]	CCCGCAATGGCTGACAACCGGGGTACTTACGCCGCGGTATTATTTTTAAATCATGGGCATCTATACATCCACTGTCCCAAATAGTAAAGGTCGCCTATGGATACTATTCGCATGGCGGCTCGCGGAAACCATGCGGCAATCC
loc_6:72814718-72899657_gene_359_pb_69_pos_50538_strand_+_readouts_[NDB_391_c,NDB_556_c,NDB_476_c]_primers_[W1A03_primer_2,W1A10_primer_9]	CCCGCAATGGCTGACAACCGGGGTACTTACGCCGCGGTATCAGATCCCCTTGAGTTAGAGTAATAGAGTGACAATAGACTGTAGTAAAGGTCGCCTATGGATACTATTCGCATGGCGGCTCGCGGAAACCATGCGGCAATCC
loc_6:72814718-72899657_gene_359_pb_70_pos_50644_strand_+_readouts_[NDB_391_c,NDB_556_c,NDB_476_c]_primers_[W1A03_primer_2,W1A10_primer_9]	CCCGCAATGGCTGACAACCGGGGTACTTACGCCGCGGTATCTTTACTGCTAAGCCCTCATCTCTCCGGCAGTTCCTTTGTTTAGTAAAGGTCGCCTATGGATACTATTCGCATGGCGGCTCGCGGAAACCATGCGGCAATCC
loc_6:72814718-72899657_gene_359_pb_71_pos_50744_strand_+_readouts_[NDB_391_c,NDB_556_c,NDB_476_c]_primers_[W1A03_primer_2,W1A10_primer_9]	CCCGCAATGGCTGACAACCGGGGTACTTACGCCGCGGTATTCACAGAGCTTGTCTACAGCTATTTAAAGTGGAAAACTTCAGAGTAAAGGTCGCCTATGGATACTATTCGCATGGCGGCTCGCGGAAACCATGCGGCAATCC
loc_6:72814718-72899657_gene_359_pb_72_pos_50792_strand_+_readouts_[NDB_391_c,NDB_556_c,NDB_476_c]_primers_[W1A03_primer_2,W1A10_primer_9]	CCCGCAATGGCTGACAACCGGGGTACTTACGCCGCGGTATAATCAGTATTATCTCTACAAGGCCTATGTATGTTCCAAGTGTAGTAAAGGTCGCCTATGGATACTATTCGCATGGCGGCTCGCGGAAACCATGCGGCAATCC
loc_6:72814718-72899657_gene_359_pb_73_pos_50870_strand_+_readouts_[NDB_391_c,NDB_556_c,NDB_476_c]_primers_[W1A03_primer_2,W1A10_primer_9]	CCCGCAATGGCTGACAACCGGGGTACTTACGCCGCGGTATAAACTCACTGAGAACAACACTACTGAAAGTACACAACAACGGAGTAAAGGTCGCCTATGGATACTATTCGCATGGCGGCTCGCGGAAACCATGCGGCAATCC
loc_6:72814718-72899657_gene_359_pb_74_pos_50914_strand_+_readouts_[NDB_391_c,NDB_556_c,NDB_476_c]_primers_[W1A03_primer_2,W1A10_primer_9]	CCCGCAATGGCTGACAACCGGGGTACTTACGCCGCGGTATAAGGCTATTCTTCCCAGAGGATCTCTGCGTTTATAGACAACTAGTAAAGGTCGCCTATGGATACTATTCGCATGGCGGCTCGCGGAAACCATGCGGCAATCC
loc_6:72814718-72899657_gene_359_pb_75_pos_50958_strand_-_readouts_[NDB_391_c,NDB_556_c,NDB_476_c]_primers_[W1A03_primer_2,W1A10_primer_9]	CCCGCAATGGCTGACAACCGGGGTACTTACGCCGCGGTATATCTGCTGAGGCCATCCCCCTGTTCAAGATTGCACTAATTTTAGTAAAGGTCGCCTATGGATACTATTCGCATGGCGGCTCGCGGAAACCATGCGGCAATCC
loc_6:72814718-72899657_gene_359_pb_76_pos_51028_strand_+_readouts_[NDB_391_c,NDB_556_c,NDB_476_c]_primers_[W1A03_primer_2,W1A10_primer_9]	CCCGCAATGGCTGACAACCGGGGTACTTACGCCGCGGTATTGTGTTCTCTGGAAGCAATGGTGGAGGGAACGGACTTCTGAAAGTAAAGGTCGCCTATGGATACTATTCGCATGGCGGCTCGCGGAAACCATGCGGCAATCC
loc_6:72814718-72899657_gene_359_pb_77_pos_51077_strand_+_readouts_[NDB_391_c,NDB_556_c,NDB_476_c]_primers_[W1A03_primer_2,W1A10_primer_9]	CCCGCAATGGCTGACAACCGGGGTACTTACGCCGCGGTATCTCTGACCTCCAATATGTGTTGTAGCACAAGACTCAACAGACAGTAAAGGTCGCCTATGGATACTATTCGCATGGCGGCTCGCGGAAACCATGCGGCAATCC
loc_6:72814718-72899657_gene_359_pb_78_pos_51156_strand_+_readouts_[NDB_391_c,NDB_556_c,NDB_476_c]_primers_[W1A03_primer_2,W1A10_primer_9]	CCCGCAATGGCTGACAACCGGGGTACTTACGCCGCGGTATACAATGCAGTCCTTTGAAGAGGGCCTAAGATGAACAGGAAAAAGTAAAGGTCGCCTATGGATACTATTCGCATGGCGGCTCGCGGAAACCATGCGGCAATCC
loc_6:72814718-72899657_gene_359_pb_79_pos_51220_strand_+_readouts_[NDB_391_c,NDB_556_c,NDB_476_c]_primers_[W1A03_primer_2,W1A10_primer_9]	CCCGCAATGGCTGACAACCGGGGTACTTACGCCGCGGTATTAGCAAAAGTTAGGTGATTCTGCTTAAGGGATCTAAGACAAAAGTAAAGGTCGCCTATGGATACTATTCGCATGGCGGCTCGCGGAAACCATGCGGCAATCC
loc_6:72814718-72899657_gene_359_pb_80_pos_51325_strand_+_readouts_[NDB_391_c,NDB_556_c,NDB_476_c]_primers_[W1A03_primer_2,W1A10_primer_9]	CCCGCAATGGCTGACAACCGGGGTACTTACGCCGCGGTATTAAGGAATTACAAAGGGAATAAAAACGGTCTTGGCAAAAGGAAGTAAAGGTCGCCTATGGATACTATTCGCATGGCGGCTCGCGGAAACCATGCGGCAATCC
loc_6:72814718-72899657_gene_359_pb_81_pos_51604_strand_+_readouts_[NDB_391_c,NDB_556_c,NDB_476_c]_primers_[W1A03_primer_2,W1A10_primer_9]	CCCGCAATGGCTGACAACCGGGGTACTTACGCCGCGGTATAATTTACTTATGTGTACGTGTCAGGGAGCTGCAGGAATTGGGAGTAAAGGTCGCCTATGGATACTATTCGCATGGCGGCTCGCGGAAACCATGCGGCAATCC
loc_6:72814718-72899657_gene_359_pb_82_pos_51649_strand_+_readouts_[NDB_391_c,NDB_556_c,NDB_476_c]_primers_[W1A03_primer_2,W1A10_primer_9]	CCCGCAATGGCTGACAACCGGGGTACTTACGCCGCGGTATCTATGCACACAGTTGGCTTTTCAAGGGCGTTATTTTGTGTGTAGTAAAGGTCGCCTATGGATACTATTCGCATGGCGGCTCGCGGAAACCATGCGGCAATCC
loc_6:72814718-72899657_gene_359_pb_83_pos_51699_strand_+_readouts_[NDB_391_c,NDB_556_c,NDB_476_c]_primers_[W1A03_primer_2,W1A10_primer_9]	CCCGCAATGGCTGACAACCGGGGTACTTACGCCGCGGTATGTGTGTCTATGTTGGATCTTTGCCACAGCACACAATGGAGGTAGTAAAGGTCGCCTATGGATACTATTCGCATGGCGGCTCGCGGAAACCATGCGGCAATCC
loc_6:72814718-72899657_gene_359_pb_84_pos_51774_strand_+_readouts_[NDB_391_c,NDB_556_c,NDB_476_c]_primers_[W1A03_primer_2,W1A10_primer_9]	CCCGCAATGGCTGACAACCGGGGTACTTACGCCGCGGTATTCCACTTCTTGAGAAACAACCTTTATGGGAGCACTGGAAAAGAGTAAAGGTCGCCTATGGATACTATTCGCATGGCGGCTCGCGGAAACCATGCGGCAATCC
loc_6:72814718-72899657_gene_359_pb_85_pos_51827_strand_+_readouts_[NDB_391_c,NDB_556_c,NDB_476_c]_primers_[W1A03_primer_2,W1A10_primer_9]	CCCGCAATGGCTGACAACCGGGGTACTTACGCCGCGGTATGGCAGGGAGGGCAGTAGGAAAGGTGACCATGATTAAAAGTATAGTAAAGGTCGCCTATGGATACTATTCGCATGGCGGCTCGCGGAAACCATGCGGCAATCC
loc_6:72814718-72899657_gene_359_pb_86_pos_51907_strand_-_readouts_[NDB_391_c,NDB_556_c,NDB_476_c]_primers_[W1A03_primer_2,W1A10_primer_9]	CCCGCAATGGCTGACAACCGGGGTACTTACGCCGCGGTATCACACACGAACAGCATTTTAATCCCAACTGTTTCAGAGGCTGAGTAAAGGTCGCCTATGGATACTATTCGCATGGCGGCTCGCGGAAACCATGCGGCAATCC
loc_6:72814718-72899657_gene_359_pb_87_pos_52012_strand_+_readouts_[NDB_391_c,NDB_556_c,NDB_476_c]_primers_[W1A03_primer_2,W1A10_primer_9]	CCCGCAATGGCTGACAACCGGGGTACTTACGCCGCGGTATTCCATCAGCCCAGTTAAGAATCTCTCGAGGTGGGGCTGGTAAAGTAAAGGTCGCCTATGGATACTATTCGCATGGCGGCTCGCGGAAACCATGCGGCAATCC
loc_6:72814718-72899657_gene_359_pb_88_pos_52123_strand_+_readouts_[NDB_391_c,NDB_556_c,NDB_476_c]_primers_[W1A03_primer_2,W1A10_primer_9]	CCCGCAATGGCTGACAACCGGGGTACTTACGCCGCGGTATAGCTCTCAAGGTAGGTGCTTATAGGTGATTCCTTTCACAGGAAGTAAAGGTCGCCTATGGATACTATTCGCATGGCGGCTCGCGGAAACCATGCGGCAATCC
loc_6:72814718-72899657_gene_359_pb_89_pos_52186_strand_+_readouts_[NDB_391_c,NDB_556_c,NDB_476_c]_primers_[W1A03_primer_2,W1A10_primer_9]	CCCGCAATGGCTGACAACCGGGGTACTTACGCCGCGGTATGCTCTTCCTAAAGCACCTTCTGTCAGTTCCCCTAGGGTGGGAAGTAAAGGTCGCCTATGGATACTATTCGCATGGCGGCTCGCGGAAACCATGCGGCAATCC
loc_6:72814718-72899657_gene_359_pb_90_pos_52504_strand_+_readouts_[NDB_391_c,NDB_556_c,NDB_476_c]_primers_[W1A03_primer_2,W1A10_primer_9]	CCCGCAATGGCTGACAACCGGGGTACTTACGCCGCGGTATTCTGGCCTCACCCCTGTAGATCACTGCAGAATAATAATCATTAGTAAAGGTCGCCTATGGATACTATTCGCATGGCGGCTCGCGGAAACCATGCGGCAATCC
loc_6:72814718-72899657_gene_359_pb_91_pos_52607_strand_+_readouts_[NDB_391_c,NDB_556_c,NDB_476_c]_primers_[W1A03_primer_2,W1A10_primer_9]	CCCGCAATGGCTGACAACCGGGGTACTTACGCCGCGGTATAAGGACCTGTTTAGCATGGGAACCAATAACCCGTGGCTGACAAGTAAAGGTCGCCTATGGATACTATTCGCATGGCGGCTCGCGGAAACCATGCGGCAATCC
loc_6:72814718-72899657_gene_359_pb_92_pos_52708_strand_+_readouts_[NDB_391_c,NDB_556_c,NDB_476_c]_primers_[W1A03_primer_2,W1A10_primer_9]	CCCGCAATGGCTGACAACCGGGGTACTTACGCCGCGGTATCAAGCAGTCCAAAGAACACATTTATATTGATCCCAGCACTCTAGTAAAGGTCGCCTATGGATACTATTCGCATGGCGGCTCGCGGAAACCATGCGGCAATCC
loc_6:72814718-72899657_gene_359_pb_93_pos_52972_strand_+_readouts_[NDB_391_c,NDB_556_c,NDB_476_c]_primers_[W1A03_primer_2,W1A10_primer_9]	CCCGCAATGGCTGACAACCGGGGTACTTACGCCGCGGTATGGGGACCAGAGGCCTACCTCAATGACCAATCTTTTTAAAGAAAGTAAAGGTCGCCTATGGATACTATTCGCATGGCGGCTCGCGGAAACCATGCGGCAATCC
loc_6:72814718-72899657_gene_359_pb_94_pos_53206_strand_+_readouts_[NDB_391_c,NDB_556_c,NDB_476_c]_primers_[W1A03_primer_2,W1A10_primer_9]	CCCGCAATGGCTGACAACCGGGGTACTTACGCCGCGGTATAGACAAGGTCCTTGAATAAGCCAAGCAGTCTCTGCTTTCCCTAGTAAAGGTCGCCTATGGATACTATTCGCATGGCGGCTCGCGGAAACCATGCGGCAATCC
loc_6:72814718-72899657_gene_359_pb_95_pos_53262_strand_+_readouts_[NDB_391_c,NDB_556_c,NDB_476_c]_primers_[W1A03_primer_2,W1A10_primer_9]	CCCGCAATGGCTGACAACCGGGGTACTTACGCCGCGGTATCCCTAGGATTATCTTTTACATGTGCTAGTGAGTCAAACTCAGAGTAAAGGTCGCCTATGGATACTATTCGCATGGCGGCTCGCGGAAACCATGCGGCAATCC
loc_6:72814718-72899657_gene_359_pb_96_pos_53310_strand_+_readouts_[NDB_391_c,NDB_556_c,NDB_476_c]_primers_[W1A03_primer_2,W1A10_primer_9]	CCCGCAATGGCTGACAACCGGGGTACTTACGCCGCGGTATGTAGTTGTAAGGCAGACAGGCATTTTACCAAAACTGAGCCATAGTAAAGGTCGCCTATGGATACTATTCGCATGGCGGCTCGCGGAAACCATGCGGCAATCC
loc_6:72814718-72899657_gene_359_pb_97_pos_53443_strand_+_readouts_[NDB_391_c,NDB_556_c,NDB_476_c]_primers_[W1A03_primer_2,W1A10_primer_9]	CCCGCAATGGCTGACAACCGGGGTACTTACGCCGCGGTATTAAGAATTCAACACTAGCAGCAAAGGGGCTAACCTGAGTGAGAGTAAAGGTCGCCTATGGATACTATTCGCATGGCGGCTCGCGGAAACCATGCGGCAATCC
loc_6:72814718-72899657_gene_359_pb_98_pos_53521_strand_+_readouts_[NDB_391_c,NDB_556_c,NDB_476_c]_primers_[W1A03_primer_2,W1A10_primer_9]	CCCGCAATGGCTGACAACCGGGGTACTTACGCCGCGGTATGTTCAACCCACTACACCACAAACGACACAAGAGCACAATGTGAGTAAAGGTCGCCTATGGATACTATTCGCATGGCGGCTCGCGGAAACCATGCGGCAATCC
loc_6:72814718-72899657_gene_359_pb_99_pos_53582_strand_-_readouts_[NDB_391_c,NDB_556_c,NDB_476_c]_primers_[W1A03_primer_2,W1A10_primer_9]	CCCGCAATGGCTGACAACCGGGGTACTTACGCCGCGGTATCAGTGTTGATGAGACAGTTTAACCATAGGAGCCAGTACAGTAAGTAAAGGTCGCCTATGGATACTATTCGCATGGCGGCTCGCGGAAACCATGCGGCAATCC
loc_6:72814718-72899657_gene_359_pb_100_pos_53626_strand_+_readouts_[NDB_391_c,NDB_556_c,NDB_476_c]_primers_[W1A03_primer_2,W1A10_primer_9]	CCCGCAATGGCTGACAACCGGGGTACTTACGCCGCGGTATGTGGCACACTGCCTCATGTCAGCCTGGAGGAATTTTTAAGCCAGTAAAGGTCGCCTATGGATACTATTCGCATGGCGGCTCGCGGAAACCATGCGGCAATCC
loc_6:72814718-72899657_gene_359_pb_101_pos_53790_strand_-_readouts_[NDB_391_c,NDB_556_c,NDB_476_c]_primers_[W1A03_primer_2,W1A10_primer_9]	CCCGCAATGGCTGACAACCGGGGTACTTACGCCGCGGTATTTGCCTGGTTCCACCTGCACCACTACGGAAACAAAGTTTCTGAGTAAAGGTCGCCTATGGATACTATTCGCATGGCGGCTCGCGGAAACCATGCGGCAATCC
loc_6:72814718-72899657_gene_359_pb_102_pos_53842_strand_+_readouts_[NDB_391_c,NDB_556_c,NDB_476_c]_primers_[W1A03_primer_2,W1A10_primer_9]	CCCGCAATGGCTGACAACCGGGGTACTTACGCCGCGGTATGTTAGAGCAAAAGATGACTTTTACTGACAGGAGGACTGGTTTAGTAAAGGTCGCCTATGGATACTATTCGCATGGCGGCTCGCGGAAACCATGCGGCAATCC
loc_6:72814718-72899657_gene_359_pb_103_pos_53886_strand_+_readouts_[NDB_391_c,NDB_556_c,NDB_476_c]_primers_[W1A03_primer_2,W1A10_primer_9]	CCCGCAATGGCTGACAACCGGGGTACTTACGCCGCGGTATAATGAGGCATAAGTGGGTAAAACAGTTGACCTGGCAAATGTAAGTAAAGGTCGCCTATGGATACTATTCGCATGGCGGCTCGCGGAAACCATGCGGCAATCC
loc_6:72814718-72899657_gene_359_pb_104_pos_53973_strand_+_readouts_[NDB_391_c,NDB_556_c,NDB_476_c]_primers_[W1A03_primer_2,W1A10_primer_9]	CCCGCAATGGCTGACAACCGGGGTACTTACGCCGCGGTATAAGCTCATACTTGTCTAACTCCTATAGAACCAGTCACGTCTCAGTAAAGGTCGCCTATGGATACTATTCGCATGGCGGCTCGCGGAAACCATGCGGCAATCC
loc_6:72814718-72899657_gene_359_pb_105_pos_54017_strand_+_readouts_[NDB_391_c,NDB_556_c,NDB_476_c]_primers_[W1A03_primer_2,W1A10_primer_9]	CCCGCAATGGCTGACAACCGGGGTACTTACGCCGCGGTATGGTCACTGAGTAGCTCCTCCACGAGCTGAGCTAGGCGCGCTAAGTAAAGGTCGCCTATGGATACTATTCGCATGGCGGCTCGCGGAAACCATGCGGCAATCC
loc_6:72814718-72899657_gene_359_pb_106_pos_54061_strand_-_readouts_[NDB_391_c,NDB_556_c,NDB_476_c]_primers_[W1A03_primer_2,W1A10_primer_9]	CCCGCAATGGCTGACAACCGGGGTACTTACGCCGCGGTATGCTGCTGGCCCTGTGCTCAAGCAGTCTGCACACCCTAGGTTTAGTAAAGGTCGCCTATGGATACTATTCGCATGGCGGCTCGCGGAAACCATGCGGCAATCC
loc_6:72814718-72899657_gene_359_pb_107_pos_54114_strand_-_readouts_[NDB_391_c,NDB_556_c,NDB_476_c]_primers_[W1A03_primer_2,W1A10_primer_9]	CCCGCAATGGCTGACAACCGGGGTACTTACGCCGCGGTATTACTTTAGGTCCTTTTGCTGGCAAAGGCATGTGAGCAGCCTCAGTAAAGGTCGCCTATGGATACTATTCGCATGGCGGCTCGCGGAAACCATGCGGCAATCC
loc_6:72814718-72899657_gene_359_pb_108_pos_54158_strand_-_readouts_[NDB_391_c,NDB_556_c,NDB_476_c]_primers_[W1A03_primer_2,W1A10_primer_9]	CCCGCAATGGCTGACAACCGGGGTACTTACGCCGCGGTATAGGCACTCCAGTGAGAGGGGGGATCAAGGATCCAGATTGTGTAGTAAAGGTCGCCTATGGATACTATTCGCATGGCGGCTCGCGGAAACCATGCGGCAATCC
loc_6:72814718-72899657_gene_359_pb_109_pos_54268_strand_+_readouts_[NDB_391_c,NDB_556_c,NDB_476_c]_primers_[W1A03_primer_2,W1A10_primer_9]	CCCGCAATGGCTGACAACCGGGGTACTTACGCCGCGGTATAGCAGAAGTCCTTGATGTACTTGATACAAGCAGGCCACAGAAAGTAAAGGTCGCCTATGGATACTATTCGCATGGCGGCTCGCGGAAACCATGCGGCAATCC
loc_6:72814718-72899657_gene_359_pb_110_pos_54369_strand_+_readouts_[NDB_391_c,NDB_556_c,NDB_476_c]_primers_[W1A03_primer_2,W1A10_primer_9]	CCCGCAATGGCTGACAACCGGGGTACTTACGCCGCGGTATACTTGAGACCAGTTCTTGGTCAAGTTCCTTCTACTACATTACAGTAAAGGTCGCCTATGGATACTATTCGCATGGCGGCTCGCGGAAACCATGCGGCAATCC
loc_6:72814718-72899657_gene_359_pb_111_pos_54424_strand_-_readouts_[NDB_391_c,NDB_556_c,NDB_476_c]_primers_[W1A03_primer_2,W1A10_primer_9]	CCCGCAATGGCTGACAACCGGGGTACTTACGCCGCGGTATAGAGAGACTACATCAAGTAAAATGTCTCCAAAGCAGACCAGGAGTAAAGGTCGCCTATGGATACTATTCGCATGGCGGCTCGCGGAAACCATGCGGCAATCC
loc_6:72814718-72899657_gene_359_pb_112_pos_54504_strand_+_readouts_[NDB_391_c,NDB_556_c,NDB_476_c]_primers_[W1A03_primer_2,W1A10_primer_9]	CCCGCAATGGCTGACAACCGGGGTACTTACGCCGCGGTATTGCTCTCTACAAAACACTCGAATTCGATGCCAATTCTTCCATAGTAAAGGTCGCCTATGGATACTATTCGCATGGCGGCTCGCGGAAACCATGCGGCAATCC
loc_6:72814718-72899657_gene_359_pb_113_pos_54558_strand_+_readouts_[NDB_391_c,NDB_556_c,NDB_476_c]_primers_[W1A03_primer_2,W1A10_primer_9]	CCCGCAATGGCTGACAACCGGGGTACTTACGCCGCGGTATCACACCAAGTTATTGTAAAATGCACCATGCACACTGTCAACCAGTAAAGGTCGCCTATGGATACTATTCGCATGGCGGCTCGCGGAAACCATGCGGCAATCC
loc_6:72814718-72899657_gene_359_pb_114_pos_54602_strand_+_readouts_[NDB_391_c,NDB_556_c,NDB_476_c]_primers_[W1A03_primer_2,W1A10_primer_9]	CCCGCAATGGCTGACAACCGGGGTACTTACGCCGCGGTATTGTCTTTCCTTCTAGGTTAAGTCATCGGAAATCTATCAGTCTAGTAAAGGTCGCCTATGGATACTATTCGCATGGCGGCTCGCGGAAACCATGCGGCAATCC
loc_6:72814718-72899657_gene_359_pb_115_pos_54647_strand_+_readouts_[NDB_391_c,NDB_556_c,NDB_476_c]_primers_[W1A03_primer_2,W1A10_primer_9]	CCCGCAATGGCTGACAACCGGGGTACTTACGCCGCGGTATCAAACCCCACCTTCAACATTCTAGTGTTGACTACAGTTTCTTAGTAAAGGTCGCCTATGGATACTATTCGCATGGCGGCTCGCGGAAACCATGCGGCAATCC
loc_6:72814718-72899657_gene_359_pb_116_pos_54708_strand_+_readouts_[NDB_391_c,NDB_556_c,NDB_476_c]_primers_[W1A03_primer_2,W1A10_primer_9]	CCCGCAATGGCTGACAACCGGGGTACTTACGCCGCGGTATAACGGAGGGCAGATGCAAACCTCTAGACAGAAGTAGGAGTGAAGTAAAGGTCGCCTATGGATACTATTCGCATGGCGGCTCGCGGAAACCATGCGGCAATCC
loc_6:72814718-72899657_gene_359_pb_117_pos_54758_strand_+_readouts_[NDB_391_c,NDB_556_c,NDB_476_c]_primers_[W1A03_primer_2,W1A10_primer_9]	CCCGCAATGGCTGACAACCGGGGTACTTACGCCGCGGTATCAGACAGTGAGCACTCCGCTCATTTCCACTTTCTACACCAATAGTAAAGGTCGCCTATGGATACTATTCGCATGGCGGCTCGCGGAAACCATGCGGCAATCC
loc_6:72814718-72899657_gene_359_pb_118_pos_54837_strand_-_readouts_[NDB_391_c,NDB_556_c,NDB_476_c]_primers_[W1A03_primer_2,W1A10_primer_9]	CCCGCAATGGCTGACAACCGGGGTACTTACGCCGCGGTATGAGAGATTCTCTTCCGGACCCCCGTGTGCTGCAGTTTCAGATAGTAAAGGTCGCCTATGGATACTATTCGCATGGCGGCTCGCGGAAACCATGCGGCAATCC
loc_6:72814718-72899657_gene_359_pb_119_pos_54881_strand_-_readouts_[NDB_391_c,NDB_556_c,NDB_476_c]_primers_[W1A03_primer_2,W1A10_primer_9]	CCCGCAATGGCTGACAACCGGGGTACTTACGCCGCGGTATAAGAGAAGAGAATGCTGGTGTGCCTCGGCCCACCTTTCAGTGAGTAAAGGTCGCCTATGGATACTATTCGCATGGCGGCTCGCGGAAACCATGCGGCAATCC
loc_6:72814718-72899657_gene_359_pb_120_pos_54945_strand_+_readouts_[NDB_391_c,NDB_556_c,NDB_476_c]_primers_[W1A03_primer_2,W1A10_primer_9]	CCCGCAATGGCTGACAACCGGGGTACTTACGCCGCGGTATTCTGACACAGTAAGGGTATTCACAGTCGTAACAATGGGATGGAGTAAAGGTCGCCTATGGATACTATTCGCATGGCGGCTCGCGGAAACCATGCGGCAATCC
loc_6:72814718-72899657_gene_359_pb_121_pos_54989_strand_+_readouts_[NDB_391_c,NDB_556_c,NDB_476_c]_primers_[W1A03_primer_2,W1A10_primer_9]	CCCGCAATGGCTGACAACCGGGGTACTTACGCCGCGGTATATAAAAGCCACTAGCAGATACTGTTACTCACCCCGCCCCCCGAGTAAAGGTCGCCTATGGATACTATTCGCATGGCGGCTCGCGGAAACCATGCGGCAATCC
loc_6:72814718-72899657_gene_359_pb_122_pos_55042_strand_+_readouts_[NDB_391_c,NDB_556_c,NDB_476_c]_primers_[W1A03_primer_2,W1A10_primer_9]	CCCGCAATGGCTGACAACCGGGGTACTTACGCCGCGGTATGGTTGGGGGACAGGCGCGACAATGATTATGACTCCAAATGCTAGTAAAGGTCGCCTATGGATACTATTCGCATGGCGGCTCGCGGAAACCATGCGGCAATCC
loc_6:72814718-72899657_gene_359_pb_123_pos_55090_strand_+_readouts_[NDB_391_c,NDB_556_c,NDB_476_c]_primers_[W1A03_primer_2,W1A10_primer_9]	CCCGCAATGGCTGACAACCGGGGTACTTACGCCGCGGTATATCAAAGTTAGGAAACCCTGGCTGGGATCTGCCAGCTCAGTTAGTAAAGGTCGCCTATGGATACTATTCGCATGGCGGCTCGCGGAAACCATGCGGCAATCC
loc_6:72814718-72899657_gene_359_pb_124_pos_55149_strand_+_readouts_[NDB_391_c,NDB_556_c,NDB_476_c]_primers_[W1A03_primer_2,W1A10_primer_9]	CCCGCAATGGCTGACAACCGGGGTACTTACGCCGCGGTATAGCTGCTTTCTCATCTGTTTGTCAACGGGAGGCCCAGAGAGGAGTAAAGGTCGCCTATGGATACTATTCGCATGGCGGCTCGCGGAAACCATGCGGCAATCC
loc_6:72814718-72899657_gene_359_pb_125_pos_55197_strand_+_readouts_[NDB_391_c,NDB_556_c,NDB_476_c]_primers_[W1A03_primer_2,W1A10_primer_9]	CCCGCAATGGCTGACAACCGGGGTACTTACGCCGCGGTATGAGAGGAAGAGGTGAGTATCTCTTTAGTAGCAGAGGTAAGGCAGTAAAGGTCGCCTATGGATACTATTCGCATGGCGGCTCGCGGAAACCATGCGGCAATCC
loc_6:77403708-77486471_gene_360_pb_1_pos_38769_strand_+_readouts_[NDB_532_c,NDB_505_c,NDB_452_c]_primers_[W1A03_primer_2,W1A10_primer_9]	CCCGCAATGGCTGACAACCGAATATCCAGAGCGCACCAACCCAGAAGGTGCTGCTTACATTCAGAGTGGATCATCCTGTTTCGTATACTCATCTCGGACAATGTTAACTCCTGCGATCGGCTCGGAAACCATGCGGCAATCC
loc_6:77403708-77486471_gene_360_pb_2_pos_38819_strand_-_readouts_[NDB_532_c,NDB_505_c,NDB_452_c]_primers_[W1A03_primer_2,W1A10_primer_9]	CCCGCAATGGCTGACAACCGAATATCCAGAGCGCACCAACAACAAGCTCATATGCACTTCTGTGAAGGATTGTCATGATCAGGTATACTCATCTCGGACAATGTTAACTCCTGCGATCGGCTCGGAAACCATGCGGCAATCC
loc_6:77403708-77486471_gene_360_pb_3_pos_38929_strand_+_readouts_[NDB_532_c,NDB_505_c,NDB_452_c]_primers_[W1A03_primer_2,W1A10_primer_9]	CCCGCAATGGCTGACAACCGAATATCCAGAGCGCACCAACTTTGGTACATGGAATTATATTCTTCTGGTCAAGGTTGTTTCCGTATACTCATCTCGGACAATGTTAACTCCTGCGATCGGCTCGGAAACCATGCGGCAATCC
loc_6:77403708-77486471_gene_360_pb_4_pos_39014_strand_+_readouts_[NDB_532_c,NDB_505_c,NDB_452_c]_primers_[W1A03_primer_2,W1A10_primer_9]	CCCGCAATGGCTGACAACCGAATATCCAGAGCGCACCAACTGTTTACATGGGTCTATTCATTGGCACCCTATTTCTTCTACCGTATACTCATCTCGGACAATGTTAACTCCTGCGATCGGCTCGGAAACCATGCGGCAATCC
loc_6:77403708-77486471_gene_360_pb_5_pos_39225_strand_-_readouts_[NDB_532_c,NDB_505_c,NDB_452_c]_primers_[W1A03_primer_2,W1A10_primer_9]	CCCGCAATGGCTGACAACCGAATATCCAGAGCGCACCAACTCTTTCTGGTGACTGGGTCATTGTGGCATCTTTAAAAGGTTGGTATACTCATCTCGGACAATGTTAACTCCTGCGATCGGCTCGGAAACCATGCGGCAATCC
loc_6:77403708-77486471_gene_360_pb_6_pos_39313_strand_+_readouts_[NDB_532_c,NDB_505_c,NDB_452_c]_primers_[W1A03_primer_2,W1A10_primer_9]	CCCGCAATGGCTGACAACCGAATATCCAGAGCGCACCAACAAGTTAATTCTGAAAGGGTTAACCCTCTCTTAACCTACAGGTGTATACTCATCTCGGACAATGTTAACTCCTGCGATCGGCTCGGAAACCATGCGGCAATCC
loc_6:77403708-77486471_gene_360_pb_7_pos_39370_strand_+_readouts_[NDB_532_c,NDB_505_c,NDB_452_c]_primers_[W1A03_primer_2,W1A10_primer_9]	CCCGCAATGGCTGACAACCGAATATCCAGAGCGCACCAACTGCTACTGAAACCACAATCCTACTCTGAAGATGCATTTTTCTGTATACTCATCTCGGACAATGTTAACTCCTGCGATCGGCTCGGAAACCATGCGGCAATCC
loc_6:77403708-77486471_gene_360_pb_8_pos_39416_strand_-_readouts_[NDB_532_c,NDB_505_c,NDB_452_c]_primers_[W1A03_primer_2,W1A10_primer_9]	CCCGCAATGGCTGACAACCGAATATCCAGAGCGCACCAACGGGTCACTTGTATATAAGTTACTACGACCTTACTTCCTAGTAGTATACTCATCTCGGACAATGTTAACTCCTGCGATCGGCTCGGAAACCATGCGGCAATCC
loc_6:77403708-77486471_gene_360_pb_9_pos_39495_strand_-_readouts_[NDB_532_c,NDB_505_c,NDB_452_c]_primers_[W1A03_primer_2,W1A10_primer_9]	CCCGCAATGGCTGACAACCGAATATCCAGAGCGCACCAACTCCTTGGTGACCAATAAACTCTTGAGCCTGTGAATAACATTTGTATACTCATCTCGGACAATGTTAACTCCTGCGATCGGCTCGGAAACCATGCGGCAATCC
loc_6:77403708-77486471_gene_360_pb_10_pos_39591_strand_+_readouts_[NDB_532_c,NDB_505_c,NDB_452_c]_primers_[W1A03_primer_2,W1A10_primer_9]	CCCGCAATGGCTGACAACCGAATATCCAGAGCGCACCAACGAGTGGGTCACTATGTGATTGACCTTGGAATTTCAGAGCATGGTATACTCATCTCGGACAATGTTAACTCCTGCGATCGGCTCGGAAACCATGCGGCAATCC
loc_6:77403708-77486471_gene_360_pb_11_pos_39724_strand_+_readouts_[NDB_532_c,NDB_505_c,NDB_452_c]_primers_[W1A03_primer_2,W1A10_primer_9]	CCCGCAATGGCTGACAACCGAATATCCAGAGCGCACCAACTGCATCTCCTATGACTGAAAGTCACCATCAATGTTTCTTCCTGTATACTCATCTCGGACAATGTTAACTCCTGCGATCGGCTCGGAAACCATGCGGCAATCC
loc_6:77403708-77486471_gene_360_pb_12_pos_39779_strand_+_readouts_[NDB_532_c,NDB_505_c,NDB_452_c]_primers_[W1A03_primer_2,W1A10_primer_9]	CCCGCAATGGCTGACAACCGAATATCCAGAGCGCACCAACTGCCAGGTGATTGGTCATAGCAACGCTAGATGCAACTGACATGTATACTCATCTCGGACAATGTTAACTCCTGCGATCGGCTCGGAAACCATGCGGCAATCC
loc_6:77403708-77486471_gene_360_pb_13_pos_39894_strand_+_readouts_[NDB_532_c,NDB_505_c,NDB_452_c]_primers_[W1A03_primer_2,W1A10_primer_9]	CCCGCAATGGCTGACAACCGAATATCCAGAGCGCACCAACTTTCTAGACCATACCAGGTACTTACATAGGAGTTGGTAAAATGTATACTCATCTCGGACAATGTTAACTCCTGCGATCGGCTCGGAAACCATGCGGCAATCC
loc_6:77403708-77486471_gene_360_pb_14_pos_39938_strand_+_readouts_[NDB_532_c,NDB_505_c,NDB_452_c]_primers_[W1A03_primer_2,W1A10_primer_9]	CCCGCAATGGCTGACAACCGAATATCCAGAGCGCACCAACTTCCCTGCATAGTATAACAGCTCAAGCCCACTCACTGTTGCTGTATACTCATCTCGGACAATGTTAACTCCTGCGATCGGCTCGGAAACCATGCGGCAATCC
loc_6:77403708-77486471_gene_360_pb_15_pos_39992_strand_+_readouts_[NDB_532_c,NDB_505_c,NDB_452_c]_primers_[W1A03_primer_2,W1A10_primer_9]	CCCGCAATGGCTGACAACCGAATATCCAGAGCGCACCAACCACCCTCATATCTACCAACCCTCCTACGTCTTTGTATGACCAGTATACTCATCTCGGACAATGTTAACTCCTGCGATCGGCTCGGAAACCATGCGGCAATCC
loc_6:77403708-77486471_gene_360_pb_16_pos_40078_strand_+_readouts_[NDB_532_c,NDB_505_c,NDB_452_c]_primers_[W1A03_primer_2,W1A10_primer_9]	CCCGCAATGGCTGACAACCGAATATCCAGAGCGCACCAACTCTCTTCAAGATTATATGTCAGGTGTGGGCAGACACAACCTTGTATACTCATCTCGGACAATGTTAACTCCTGCGATCGGCTCGGAAACCATGCGGCAATCC
loc_6:77403708-77486471_gene_360_pb_17_pos_40126_strand_+_readouts_[NDB_532_c,NDB_505_c,NDB_452_c]_primers_[W1A03_primer_2,W1A10_primer_9]	CCCGCAATGGCTGACAACCGAATATCCAGAGCGCACCAACTTCAAAGTGTGCCCACAGGCCTTTGCCCAAGAGAACAATAACGTATACTCATCTCGGACAATGTTAACTCCTGCGATCGGCTCGGAAACCATGCGGCAATCC
loc_6:77403708-77486471_gene_360_pb_18_pos_40187_strand_+_readouts_[NDB_532_c,NDB_505_c,NDB_452_c]_primers_[W1A03_primer_2,W1A10_primer_9]	CCCGCAATGGCTGACAACCGAATATCCAGAGCGCACCAACGCCAGGGAACAGGAGGCAATCTATCAAGCCAGCTAGCAAGCCGTATACTCATCTCGGACAATGTTAACTCCTGCGATCGGCTCGGAAACCATGCGGCAATCC
loc_6:77403708-77486471_gene_360_pb_19_pos_40296_strand_+_readouts_[NDB_532_c,NDB_505_c,NDB_452_c]_primers_[W1A03_primer_2,W1A10_primer_9]	CCCGCAATGGCTGACAACCGAATATCCAGAGCGCACCAACGCTGTGCAAGCTCTCAACGGCAGGGACAGAGTCGCAGTTTCTGTATACTCATCTCGGACAATGTTAACTCCTGCGATCGGCTCGGAAACCATGCGGCAATCC
loc_6:77403708-77486471_gene_360_pb_20_pos_40340_strand_+_readouts_[NDB_532_c,NDB_505_c,NDB_452_c]_primers_[W1A03_primer_2,W1A10_primer_9]	CCCGCAATGGCTGACAACCGAATATCCAGAGCGCACCAACACATCAGTGAGGGAATCGCCCACGGCAGCAGTTCTTTTAGACGTATACTCATCTCGGACAATGTTAACTCCTGCGATCGGCTCGGAAACCATGCGGCAATCC
loc_6:77403708-77486471_gene_360_pb_21_pos_40418_strand_+_readouts_[NDB_532_c,NDB_505_c,NDB_452_c]_primers_[W1A03_primer_2,W1A10_primer_9]	CCCGCAATGGCTGACAACCGAATATCCAGAGCGCACCAACAAAACAAGCCAAGTCACCGTCACAGCCTGCATTTAGGGCAAAGTATACTCATCTCGGACAATGTTAACTCCTGCGATCGGCTCGGAAACCATGCGGCAATCC
loc_6:77403708-77486471_gene_360_pb_22_pos_40502_strand_+_readouts_[NDB_532_c,NDB_505_c,NDB_452_c]_primers_[W1A03_primer_2,W1A10_primer_9]	CCCGCAATGGCTGACAACCGAATATCCAGAGCGCACCAACGCCCAGAGAATCAAGACGGGGCACCAAATACACGTAGCAAAGGTATACTCATCTCGGACAATGTTAACTCCTGCGATCGGCTCGGAAACCATGCGGCAATCC
loc_6:77403708-77486471_gene_360_pb_23_pos_40546_strand_+_readouts_[NDB_532_c,NDB_505_c,NDB_452_c]_primers_[W1A03_primer_2,W1A10_primer_9]	CCCGCAATGGCTGACAACCGAATATCCAGAGCGCACCAACAAGCACAAATGCACGCAAGCAAACGCAAACCCCAACCAGAGCGTATACTCATCTCGGACAATGTTAACTCCTGCGATCGGCTCGGAAACCATGCGGCAATCC
loc_6:77403708-77486471_gene_360_pb_24_pos_40610_strand_+_readouts_[NDB_532_c,NDB_505_c,NDB_452_c]_primers_[W1A03_primer_2,W1A10_primer_9]	CCCGCAATGGCTGACAACCGAATATCCAGAGCGCACCAACAAGCTGGAGGTGATTGGGGAGATTTACAGGAGCTAGGCAAGGGTATACTCATCTCGGACAATGTTAACTCCTGCGATCGGCTCGGAAACCATGCGGCAATCC
loc_6:77403708-77486471_gene_360_pb_25_pos_40682_strand_-_readouts_[NDB_532_c,NDB_505_c,NDB_452_c]_primers_[W1A03_primer_2,W1A10_primer_9]	CCCGCAATGGCTGACAACCGAATATCCAGAGCGCACCAACAAGCCAGTGAGGAAACCACGGAAGAAATCCAATGCAGAGATAGTATACTCATCTCGGACAATGTTAACTCCTGCGATCGGCTCGGAAACCATGCGGCAATCC
loc_6:77403708-77486471_gene_360_pb_26_pos_40766_strand_+_readouts_[NDB_532_c,NDB_505_c,NDB_452_c]_primers_[W1A03_primer_2,W1A10_primer_9]	CCCGCAATGGCTGACAACCGAATATCCAGAGCGCACCAACAGCCTGACTGTTCTGAATCACCGCTGATTCCTCTGCTCCTGCGTATACTCATCTCGGACAATGTTAACTCCTGCGATCGGCTCGGAAACCATGCGGCAATCC
loc_6:77403708-77486471_gene_360_pb_27_pos_40810_strand_+_readouts_[NDB_532_c,NDB_505_c,NDB_452_c]_primers_[W1A03_primer_2,W1A10_primer_9]	CCCGCAATGGCTGACAACCGAATATCCAGAGCGCACCAACAGTCACCCTTGCTCACAAACATCAGGACAAGTGCAGCCTCTTGTATACTCATCTCGGACAATGTTAACTCCTGCGATCGGCTCGGAAACCATGCGGCAATCC
loc_6:77403708-77486471_gene_360_pb_28_pos_40854_strand_+_readouts_[NDB_532_c,NDB_505_c,NDB_452_c]_primers_[W1A03_primer_2,W1A10_primer_9]	CCCGCAATGGCTGACAACCGAATATCCAGAGCGCACCAACCAGGTGACCCACTTCTATTCCTCGGCTCCTCATTGGCCCCCCGTATACTCATCTCGGACAATGTTAACTCCTGCGATCGGCTCGGAAACCATGCGGCAATCC
loc_6:77403708-77486471_gene_360_pb_29_pos_40976_strand_+_readouts_[NDB_532_c,NDB_505_c,NDB_452_c]_primers_[W1A03_primer_2,W1A10_primer_9]	CCCGCAATGGCTGACAACCGAATATCCAGAGCGCACCAACACCTCTTTTGTTAACGTCTTTGGTCCTTCAGTTCTACTTCCCGTATACTCATCTCGGACAATGTTAACTCCTGCGATCGGCTCGGAAACCATGCGGCAATCC
loc_6:77403708-77486471_gene_360_pb_30_pos_41047_strand_-_readouts_[NDB_532_c,NDB_505_c,NDB_452_c]_primers_[W1A03_primer_2,W1A10_primer_9]	CCCGCAATGGCTGACAACCGAATATCCAGAGCGCACCAACCATGCATATATCCAGAATTTAATGGGATCCCCAAATTTTGAAGTATACTCATCTCGGACAATGTTAACTCCTGCGATCGGCTCGGAAACCATGCGGCAATCC
loc_6:77403708-77486471_gene_360_pb_31_pos_41156_strand_+_readouts_[NDB_532_c,NDB_505_c,NDB_452_c]_primers_[W1A03_primer_2,W1A10_primer_9]	CCCGCAATGGCTGACAACCGAATATCCAGAGCGCACCAACTCTAAGCAGCCTCTAAGGCATGGAGGGTCATACAGGGGAAGAGTATACTCATCTCGGACAATGTTAACTCCTGCGATCGGCTCGGAAACCATGCGGCAATCC
loc_6:77403708-77486471_gene_360_pb_32_pos_41200_strand_+_readouts_[NDB_532_c,NDB_505_c,NDB_452_c]_primers_[W1A03_primer_2,W1A10_primer_9]	CCCGCAATGGCTGACAACCGAATATCCAGAGCGCACCAACCCAAGGAAATCGTCTCAAAGCAACAACTGTAGCCAGACTGTAGTATACTCATCTCGGACAATGTTAACTCCTGCGATCGGCTCGGAAACCATGCGGCAATCC
loc_6:77403708-77486471_gene_360_pb_33_pos_41268_strand_-_readouts_[NDB_532_c,NDB_505_c,NDB_452_c]_primers_[W1A03_primer_2,W1A10_primer_9]	CCCGCAATGGCTGACAACCGAATATCCAGAGCGCACCAACGGGGCAGGACAGCCCTAAGTGTCAGGATATGCTGTAAGAACAGTATACTCATCTCGGACAATGTTAACTCCTGCGATCGGCTCGGAAACCATGCGGCAATCC
loc_6:77403708-77486471_gene_360_pb_34_pos_41324_strand_-_readouts_[NDB_532_c,NDB_505_c,NDB_452_c]_primers_[W1A03_primer_2,W1A10_primer_9]	CCCGCAATGGCTGACAACCGAATATCCAGAGCGCACCAACGTGACAGGATGACAGTATGACTCTCACATTCCTCACTGTCTCGTATACTCATCTCGGACAATGTTAACTCCTGCGATCGGCTCGGAAACCATGCGGCAATCC
loc_6:77403708-77486471_gene_360_pb_35_pos_41368_strand_+_readouts_[NDB_532_c,NDB_505_c,NDB_452_c]_primers_[W1A03_primer_2,W1A10_primer_9]	CCCGCAATGGCTGACAACCGAATATCCAGAGCGCACCAACTCTCTAGCACATGATCCCTCTTTAATAAACAAGCACTAAGACGTATACTCATCTCGGACAATGTTAACTCCTGCGATCGGCTCGGAAACCATGCGGCAATCC
loc_6:77403708-77486471_gene_360_pb_36_pos_41530_strand_+_readouts_[NDB_532_c,NDB_505_c,NDB_452_c]_primers_[W1A03_primer_2,W1A10_primer_9]	CCCGCAATGGCTGACAACCGAATATCCAGAGCGCACCAACAGAGTATATTCTTAACCCTAAACTAGGATTCTGGGGCAGGAGGTATACTCATCTCGGACAATGTTAACTCCTGCGATCGGCTCGGAAACCATGCGGCAATCC
loc_6:77403708-77486471_gene_360_pb_37_pos_41604_strand_+_readouts_[NDB_532_c,NDB_505_c,NDB_452_c]_primers_[W1A03_primer_2,W1A10_primer_9]	CCCGCAATGGCTGACAACCGAATATCCAGAGCGCACCAACACACAAGGACCTGATCCCTAGAGGAGGCAAAGAGTTAAGGTAGTATACTCATCTCGGACAATGTTAACTCCTGCGATCGGCTCGGAAACCATGCGGCAATCC
loc_6:77403708-77486471_gene_360_pb_38_pos_41660_strand_-_readouts_[NDB_532_c,NDB_505_c,NDB_452_c]_primers_[W1A03_primer_2,W1A10_primer_9]	CCCGCAATGGCTGACAACCGAATATCCAGAGCGCACCAACCCCAGAGTCTTATGTCTCCATCTAGAAGTAGGTATAGTGATAGTATACTCATCTCGGACAATGTTAACTCCTGCGATCGGCTCGGAAACCATGCGGCAATCC
loc_6:77403708-77486471_gene_360_pb_39_pos_41709_strand_+_readouts_[NDB_532_c,NDB_505_c,NDB_452_c]_primers_[W1A03_primer_2,W1A10_primer_9]	CCCGCAATGGCTGACAACCGAATATCCAGAGCGCACCAACTGGGCTCACTACATACTGGTGATAAGCCAAGCCGATGAACTTGTATACTCATCTCGGACAATGTTAACTCCTGCGATCGGCTCGGAAACCATGCGGCAATCC
loc_6:77403708-77486471_gene_360_pb_40_pos_41759_strand_-_readouts_[NDB_532_c,NDB_505_c,NDB_452_c]_primers_[W1A03_primer_2,W1A10_primer_9]	CCCGCAATGGCTGACAACCGAATATCCAGAGCGCACCAACGTAAGCAAATACCTTTAGTTGATGCTTCTTGTGTTCCACATTGTATACTCATCTCGGACAATGTTAACTCCTGCGATCGGCTCGGAAACCATGCGGCAATCC
loc_6:77403708-77486471_gene_360_pb_41_pos_42156_strand_-_readouts_[NDB_532_c,NDB_505_c,NDB_452_c]_primers_[W1A03_primer_2,W1A10_primer_9]	CCCGCAATGGCTGACAACCGAATATCCAGAGCGCACCAACGTTCATTCCAAACCTGAATGTGACTGTGGTCATTTGGGAAGTGTATACTCATCTCGGACAATGTTAACTCCTGCGATCGGCTCGGAAACCATGCGGCAATCC
loc_6:77403708-77486471_gene_360_pb_42_pos_42213_strand_-_readouts_[NDB_532_c,NDB_505_c,NDB_452_c]_primers_[W1A03_primer_2,W1A10_primer_9]	CCCGCAATGGCTGACAACCGAATATCCAGAGCGCACCAACCATTCACACCATATTAATCTATTTAGCTGTGACTAATGGGCAGTATACTCATCTCGGACAATGTTAACTCCTGCGATCGGCTCGGAAACCATGCGGCAATCC
loc_6:77403708-77486471_gene_360_pb_43_pos_42310_strand_-_readouts_[NDB_532_c,NDB_505_c,NDB_452_c]_primers_[W1A03_primer_2,W1A10_primer_9]	CCCGCAATGGCTGACAACCGAATATCCAGAGCGCACCAACAAGAACAGTCATTTGGTGGGGAAACCAGCCTAAGTGTTTGGAGTATACTCATCTCGGACAATGTTAACTCCTGCGATCGGCTCGGAAACCATGCGGCAATCC
loc_6:77403708-77486471_gene_360_pb_44_pos_42390_strand_-_readouts_[NDB_532_c,NDB_505_c,NDB_452_c]_primers_[W1A03_primer_2,W1A10_primer_9]	CCCGCAATGGCTGACAACCGAATATCCAGAGCGCACCAACCTTTTCCTGATGACCAGATGCAGTACCATGATGTAGTCCTGGGTATACTCATCTCGGACAATGTTAACTCCTGCGATCGGCTCGGAAACCATGCGGCAATCC
loc_6:77403708-77486471_gene_360_pb_45_pos_42459_strand_+_readouts_[NDB_532_c,NDB_505_c,NDB_452_c]_primers_[W1A03_primer_2,W1A10_primer_9]	CCCGCAATGGCTGACAACCGAATATCCAGAGCGCACCAACGGTATGAAGGATGAGGCAAGTATAGGGAAAGATTATGCTATAGTATACTCATCTCGGACAATGTTAACTCCTGCGATCGGCTCGGAAACCATGCGGCAATCC
loc_6:77403708-77486471_gene_360_pb_46_pos_42503_strand_+_readouts_[NDB_532_c,NDB_505_c,NDB_452_c]_primers_[W1A03_primer_2,W1A10_primer_9]	CCCGCAATGGCTGACAACCGAATATCCAGAGCGCACCAACATTATACAGCCATTCATGGCCAGAGATACTGTAGTGACAAGGGTATACTCATCTCGGACAATGTTAACTCCTGCGATCGGCTCGGAAACCATGCGGCAATCC
loc_6:77403708-77486471_gene_360_pb_47_pos_42632_strand_-_readouts_[NDB_532_c,NDB_505_c,NDB_452_c]_primers_[W1A03_primer_2,W1A10_primer_9]	CCCGCAATGGCTGACAACCGAATATCCAGAGCGCACCAACAACAAACACAACCAGACAACACCCAGGGCCAGTGGGCAGAGGGTATACTCATCTCGGACAATGTTAACTCCTGCGATCGGCTCGGAAACCATGCGGCAATCC
loc_6:77403708-77486471_gene_360_pb_48_pos_42684_strand_+_readouts_[NDB_532_c,NDB_505_c,NDB_452_c]_primers_[W1A03_primer_2,W1A10_primer_9]	CCCGCAATGGCTGACAACCGAATATCCAGAGCGCACCAACTGTTACACAGTGTTCTGAGATCTGTTTGCTACAAACCCTGCTGTATACTCATCTCGGACAATGTTAACTCCTGCGATCGGCTCGGAAACCATGCGGCAATCC
loc_6:77403708-77486471_gene_360_pb_49_pos_42847_strand_+_readouts_[NDB_532_c,NDB_505_c,NDB_452_c]_primers_[W1A03_primer_2,W1A10_primer_9]	CCCGCAATGGCTGACAACCGAATATCCAGAGCGCACCAACCTCTCCCCAGTGGGGTTTCTAACGTAGGTCCAGTTTTTGTTGGTATACTCATCTCGGACAATGTTAACTCCTGCGATCGGCTCGGAAACCATGCGGCAATCC
loc_6:77403708-77486471_gene_360_pb_50_pos_42940_strand_-_readouts_[NDB_532_c,NDB_505_c,NDB_452_c]_primers_[W1A03_primer_2,W1A10_primer_9]	CCCGCAATGGCTGACAACCGAATATCCAGAGCGCACCAACGGGTTGCTCCAACGACAGATTCAGTCTAGAGGGTCAGAAGGCGTATACTCATCTCGGACAATGTTAACTCCTGCGATCGGCTCGGAAACCATGCGGCAATCC
loc_6:77403708-77486471_gene_360_pb_51_pos_43001_strand_+_readouts_[NDB_532_c,NDB_505_c,NDB_452_c]_primers_[W1A03_primer_2,W1A10_primer_9]	CCCGCAATGGCTGACAACCGAATATCCAGAGCGCACCAACAAAGTCCTCAATAAATCTTGAGGGTTTGACTGCCACTTAACAGTATACTCATCTCGGACAATGTTAACTCCTGCGATCGGCTCGGAAACCATGCGGCAATCC
loc_6:77403708-77486471_gene_360_pb_52_pos_43085_strand_+_readouts_[NDB_532_c,NDB_505_c,NDB_452_c]_primers_[W1A03_primer_2,W1A10_primer_9]	CCCGCAATGGCTGACAACCGAATATCCAGAGCGCACCAACAACCTTCAGATCTCTTAGTCCCTTGCGCAGCCTCCCAGGTTTGTATACTCATCTCGGACAATGTTAACTCCTGCGATCGGCTCGGAAACCATGCGGCAATCC
loc_6:77403708-77486471_gene_360_pb_53_pos_43144_strand_+_readouts_[NDB_532_c,NDB_505_c,NDB_452_c]_primers_[W1A03_primer_2,W1A10_primer_9]	CCCGCAATGGCTGACAACCGAATATCCAGAGCGCACCAACGAAAGGAACAGGTTATAGCTTCATTCCACAGGTACACCTGTCGTATACTCATCTCGGACAATGTTAACTCCTGCGATCGGCTCGGAAACCATGCGGCAATCC
loc_6:77403708-77486471_gene_360_pb_54_pos_43235_strand_-_readouts_[NDB_532_c,NDB_505_c,NDB_452_c]_primers_[W1A03_primer_2,W1A10_primer_9]	CCCGCAATGGCTGACAACCGAATATCCAGAGCGCACCAACCAGTTTTAAATTGCAATCTAGAGACTTTGGTGGATGTGCCAAGTATACTCATCTCGGACAATGTTAACTCCTGCGATCGGCTCGGAAACCATGCGGCAATCC
loc_6:77403708-77486471_gene_360_pb_55_pos_43317_strand_+_readouts_[NDB_532_c,NDB_505_c,NDB_452_c]_primers_[W1A03_primer_2,W1A10_primer_9]	CCCGCAATGGCTGACAACCGAATATCCAGAGCGCACCAACAGATTCCTTTTCAGGGAACATTCCCCGGTCTTCCTCTCCTTAGTATACTCATCTCGGACAATGTTAACTCCTGCGATCGGCTCGGAAACCATGCGGCAATCC
loc_6:77403708-77486471_gene_360_pb_56_pos_43386_strand_+_readouts_[NDB_532_c,NDB_505_c,NDB_452_c]_primers_[W1A03_primer_2,W1A10_primer_9]	CCCGCAATGGCTGACAACCGAATATCCAGAGCGCACCAACATCACTCTCCCAATAACTCTCTAGGAGCCCAAATCACTATTTGTATACTCATCTCGGACAATGTTAACTCCTGCGATCGGCTCGGAAACCATGCGGCAATCC
loc_6:77403708-77486471_gene_360_pb_57_pos_43436_strand_-_readouts_[NDB_532_c,NDB_505_c,NDB_452_c]_primers_[W1A03_primer_2,W1A10_primer_9]	CCCGCAATGGCTGACAACCGAATATCCAGAGCGCACCAACAAGATGAAGCAAAGTGTGGTTCATGGATAGGAGGAAAAGCTAGTATACTCATCTCGGACAATGTTAACTCCTGCGATCGGCTCGGAAACCATGCGGCAATCC
loc_6:77403708-77486471_gene_360_pb_58_pos_43480_strand_-_readouts_[NDB_532_c,NDB_505_c,NDB_452_c]_primers_[W1A03_primer_2,W1A10_primer_9]	CCCGCAATGGCTGACAACCGAATATCCAGAGCGCACCAACTTGCTGAATAGATTGCTTATAGGTGCTGCATGTAATCTTTGTGTATACTCATCTCGGACAATGTTAACTCCTGCGATCGGCTCGGAAACCATGCGGCAATCC
loc_6:77403708-77486471_gene_360_pb_59_pos_43560_strand_+_readouts_[NDB_532_c,NDB_505_c,NDB_452_c]_primers_[W1A03_primer_2,W1A10_primer_9]	CCCGCAATGGCTGACAACCGAATATCCAGAGCGCACCAACAGTAGAATGTTCAAAACTCGACAGCATTGTGGAGTGAAATCAGTATACTCATCTCGGACAATGTTAACTCCTGCGATCGGCTCGGAAACCATGCGGCAATCC
loc_6:77403708-77486471_gene_360_pb_60_pos_43649_strand_+_readouts_[NDB_532_c,NDB_505_c,NDB_452_c]_primers_[W1A03_primer_2,W1A10_primer_9]	CCCGCAATGGCTGACAACCGAATATCCAGAGCGCACCAACGACCCTGCTCAGATTTATTGAATGTAAGGGCTTGTAATGACTGTATACTCATCTCGGACAATGTTAACTCCTGCGATCGGCTCGGAAACCATGCGGCAATCC
loc_6:77403708-77486471_gene_360_pb_61_pos_43720_strand_+_readouts_[NDB_532_c,NDB_505_c,NDB_452_c]_primers_[W1A03_primer_2,W1A10_primer_9]	CCCGCAATGGCTGACAACCGAATATCCAGAGCGCACCAACCTCCCAACCATATATCAAATGGTATTCATCGCAGGTCCTTGTGTATACTCATCTCGGACAATGTTAACTCCTGCGATCGGCTCGGAAACCATGCGGCAATCC
loc_6:77403708-77486471_gene_360_pb_62_pos_43766_strand_+_readouts_[NDB_532_c,NDB_505_c,NDB_452_c]_primers_[W1A03_primer_2,W1A10_primer_9]	CCCGCAATGGCTGACAACCGAATATCCAGAGCGCACCAACTGTTTGGGAGCCCATGGAAAGAGCCGAGTAGTAAATTCATGCGTATACTCATCTCGGACAATGTTAACTCCTGCGATCGGCTCGGAAACCATGCGGCAATCC
loc_6:77403708-77486471_gene_360_pb_63_pos_43835_strand_+_readouts_[NDB_532_c,NDB_505_c,NDB_452_c]_primers_[W1A03_primer_2,W1A10_primer_9]	CCCGCAATGGCTGACAACCGAATATCCAGAGCGCACCAACAATAATGACAAATAGGGCCTTGATTGCAACATGTGAGATAGCGTATACTCATCTCGGACAATGTTAACTCCTGCGATCGGCTCGGAAACCATGCGGCAATCC
loc_6:77403708-77486471_gene_360_pb_64_pos_43905_strand_+_readouts_[NDB_532_c,NDB_505_c,NDB_452_c]_primers_[W1A03_primer_2,W1A10_primer_9]	CCCGCAATGGCTGACAACCGAATATCCAGAGCGCACCAACTTCATAGCAGAGATTTAACGAGGATTTACAATGGAAGGTGAGGTATACTCATCTCGGACAATGTTAACTCCTGCGATCGGCTCGGAAACCATGCGGCAATCC
loc_6:77403708-77486471_gene_360_pb_65_pos_44024_strand_+_readouts_[NDB_532_c,NDB_505_c,NDB_452_c]_primers_[W1A03_primer_2,W1A10_primer_9]	CCCGCAATGGCTGACAACCGAATATCCAGAGCGCACCAACCAGAATTGAGAGGCAGTATGTACCCATGGAACCTCATTTACCGTATACTCATCTCGGACAATGTTAACTCCTGCGATCGGCTCGGAAACCATGCGGCAATCC
loc_6:77403708-77486471_gene_360_pb_66_pos_44082_strand_-_readouts_[NDB_532_c,NDB_505_c,NDB_452_c]_primers_[W1A03_primer_2,W1A10_primer_9]	CCCGCAATGGCTGACAACCGAATATCCAGAGCGCACCAACAACACAGAGGATAAAGCAGATTAGATGGAAGAACTGTAGCAAGTATACTCATCTCGGACAATGTTAACTCCTGCGATCGGCTCGGAAACCATGCGGCAATCC
loc_6:77403708-77486471_gene_360_pb_67_pos_44137_strand_+_readouts_[NDB_532_c,NDB_505_c,NDB_452_c]_primers_[W1A03_primer_2,W1A10_primer_9]	CCCGCAATGGCTGACAACCGAATATCCAGAGCGCACCAACGGGTCATTTTATATCCATGACACCTTGGAACTACAATATAGTGTATACTCATCTCGGACAATGTTAACTCCTGCGATCGGCTCGGAAACCATGCGGCAATCC
loc_6:77403708-77486471_gene_360_pb_68_pos_44201_strand_+_readouts_[NDB_532_c,NDB_505_c,NDB_452_c]_primers_[W1A03_primer_2,W1A10_primer_9]	CCCGCAATGGCTGACAACCGAATATCCAGAGCGCACCAACTGTTCTTGATGAAGGCCCAGAGAATGGCTATCAAAGTCATCAGTATACTCATCTCGGACAATGTTAACTCCTGCGATCGGCTCGGAAACCATGCGGCAATCC
loc_6:77403708-77486471_gene_360_pb_69_pos_44288_strand_+_readouts_[NDB_532_c,NDB_505_c,NDB_452_c]_primers_[W1A03_primer_2,W1A10_primer_9]	CCCGCAATGGCTGACAACCGAATATCCAGAGCGCACCAACCTCTTTACACAGTGATCCCTGGATATAATGAGATTATCCTGGGTATACTCATCTCGGACAATGTTAACTCCTGCGATCGGCTCGGAAACCATGCGGCAATCC
loc_6:77403708-77486471_gene_360_pb_70_pos_44340_strand_+_readouts_[NDB_532_c,NDB_505_c,NDB_452_c]_primers_[W1A03_primer_2,W1A10_primer_9]	CCCGCAATGGCTGACAACCGAATATCCAGAGCGCACCAACAATGATTCATATGCAATCCATCTTTCTATGAGAAGGACAGGGGTATACTCATCTCGGACAATGTTAACTCCTGCGATCGGCTCGGAAACCATGCGGCAATCC
loc_6:77403708-77486471_gene_360_pb_71_pos_44444_strand_-_readouts_[NDB_532_c,NDB_505_c,NDB_452_c]_primers_[W1A03_primer_2,W1A10_primer_9]	CCCGCAATGGCTGACAACCGAATATCCAGAGCGCACCAACAAGCCAGTTTTCTGGGATTTATAGTAAATACAACCCCCACCTGTATACTCATCTCGGACAATGTTAACTCCTGCGATCGGCTCGGAAACCATGCGGCAATCC
loc_6:77403708-77486471_gene_360_pb_72_pos_44577_strand_+_readouts_[NDB_532_c,NDB_505_c,NDB_452_c]_primers_[W1A03_primer_2,W1A10_primer_9]	CCCGCAATGGCTGACAACCGAATATCCAGAGCGCACCAACGGAGTTTCAGGAAACAGGTGAGCCAACTAAGGTGGATGCTATGTATACTCATCTCGGACAATGTTAACTCCTGCGATCGGCTCGGAAACCATGCGGCAATCC
loc_6:77403708-77486471_gene_360_pb_73_pos_44646_strand_-_readouts_[NDB_532_c,NDB_505_c,NDB_452_c]_primers_[W1A03_primer_2,W1A10_primer_9]	CCCGCAATGGCTGACAACCGAATATCCAGAGCGCACCAACACCAAAGTCAGAACTAGGGATTGTGATTAAGATTTCTTGCTTGTATACTCATCTCGGACAATGTTAACTCCTGCGATCGGCTCGGAAACCATGCGGCAATCC
loc_6:77403708-77486471_gene_360_pb_74_pos_44773_strand_+_readouts_[NDB_532_c,NDB_505_c,NDB_452_c]_primers_[W1A03_primer_2,W1A10_primer_9]	CCCGCAATGGCTGACAACCGAATATCCAGAGCGCACCAACAAGAACTTAGCCATAGATTATTTCTGCCTGATCATCAACCCAGTATACTCATCTCGGACAATGTTAACTCCTGCGATCGGCTCGGAAACCATGCGGCAATCC
loc_6:77403708-77486471_gene_360_pb_76_pos_44930_strand_-_readouts_[NDB_532_c,NDB_505_c,NDB_452_c]_primers_[W1A03_primer_2,W1A10_primer_9]	CCCGCAATGGCTGACAACCGAATATCCAGAGCGCACCAACTCCCCATGACTCCATAGCACAATTAACTCTTCAGAGAAGTGGGTATACTCATCTCGGACAATGTTAACTCCTGCGATCGGCTCGGAAACCATGCGGCAATCC
loc_6:77403708-77486471_gene_360_pb_77_pos_45007_strand_+_readouts_[NDB_532_c,NDB_505_c,NDB_452_c]_primers_[W1A03_primer_2,W1A10_primer_9]	CCCGCAATGGCTGACAACCGAATATCCAGAGCGCACCAACATGAACTATAAAGGAGACACTCTGGGACACCTATCCACTATGGTATACTCATCTCGGACAATGTTAACTCCTGCGATCGGCTCGGAAACCATGCGGCAATCC
loc_6:77403708-77486471_gene_360_pb_78_pos_45073_strand_+_readouts_[NDB_532_c,NDB_505_c,NDB_452_c]_primers_[W1A03_primer_2,W1A10_primer_9]	CCCGCAATGGCTGACAACCGAATATCCAGAGCGCACCAACTAGGAAATCCTTGGGGATACCCCTCAGCACTACTATACTCTAGTATACTCATCTCGGACAATGTTAACTCCTGCGATCGGCTCGGAAACCATGCGGCAATCC
loc_6:77403708-77486471_gene_360_pb_79_pos_45134_strand_-_readouts_[NDB_532_c,NDB_505_c,NDB_452_c]_primers_[W1A03_primer_2,W1A10_primer_9]	CCCGCAATGGCTGACAACCGAATATCCAGAGCGCACCAACACCTGGGCATTTGTAGCTCTGCCTGGGTAGGGTTGTCATGGTGTATACTCATCTCGGACAATGTTAACTCCTGCGATCGGCTCGGAAACCATGCGGCAATCC
loc_6:77403708-77486471_gene_360_pb_80_pos_45249_strand_+_readouts_[NDB_532_c,NDB_505_c,NDB_452_c]_primers_[W1A03_primer_2,W1A10_primer_9]	CCCGCAATGGCTGACAACCGAATATCCAGAGCGCACCAACTATATAATGAAGAAGGTTCACTTAAGCACAGGCATGACAGCTGTATACTCATCTCGGACAATGTTAACTCCTGCGATCGGCTCGGAAACCATGCGGCAATCC
loc_6:77403708-77486471_gene_360_pb_81_pos_45296_strand_-_readouts_[NDB_532_c,NDB_505_c,NDB_452_c]_primers_[W1A03_primer_2,W1A10_primer_9]	CCCGCAATGGCTGACAACCGAATATCCAGAGCGCACCAACGCCAATGTAATTCGTAACAATTGATGGTGGGAGTCATCTTCTGTATACTCATCTCGGACAATGTTAACTCCTGCGATCGGCTCGGAAACCATGCGGCAATCC
loc_6:77403708-77486471_gene_360_pb_82_pos_45528_strand_-_readouts_[NDB_532_c,NDB_505_c,NDB_452_c]_primers_[W1A03_primer_2,W1A10_primer_9]	CCCGCAATGGCTGACAACCGAATATCCAGAGCGCACCAACCAAAGAGGATGTATGGTCCATGATTGTGTTTTACCCTCTTCCGTATACTCATCTCGGACAATGTTAACTCCTGCGATCGGCTCGGAAACCATGCGGCAATCC
loc_6:77403708-77486471_gene_360_pb_83_pos_45572_strand_-_readouts_[NDB_532_c,NDB_505_c,NDB_452_c]_primers_[W1A03_primer_2,W1A10_primer_9]	CCCGCAATGGCTGACAACCGAATATCCAGAGCGCACCAACTGCTTTTCTTTCATACACCCAAAAATGCACTAAGCCCTTTCCGTATACTCATCTCGGACAATGTTAACTCCTGCGATCGGCTCGGAAACCATGCGGCAATCC
loc_6:77403708-77486471_gene_360_pb_84_pos_45759_strand_-_readouts_[NDB_532_c,NDB_505_c,NDB_452_c]_primers_[W1A03_primer_2,W1A10_primer_9]	CCCGCAATGGCTGACAACCGAATATCCAGAGCGCACCAACAAAGGCACAAAAATTGATGTTGTAGGCTTCCTTAAAATGTGAGTATACTCATCTCGGACAATGTTAACTCCTGCGATCGGCTCGGAAACCATGCGGCAATCC
loc_6:77403708-77486471_gene_360_pb_85_pos_45828_strand_+_readouts_[NDB_532_c,NDB_505_c,NDB_452_c]_primers_[W1A03_primer_2,W1A10_primer_9]	CCCGCAATGGCTGACAACCGAATATCCAGAGCGCACCAACTCCCCTGATACTCTGATGAGGTAATTTTGCTATGGGGTATTCGTATACTCATCTCGGACAATGTTAACTCCTGCGATCGGCTCGGAAACCATGCGGCAATCC
loc_6:77403708-77486471_gene_360_pb_86_pos_45872_strand_+_readouts_[NDB_532_c,NDB_505_c,NDB_452_c]_primers_[W1A03_primer_2,W1A10_primer_9]	CCCGCAATGGCTGACAACCGAATATCCAGAGCGCACCAACAGCCAGTGTGGAGAAGTCATGGAACAATTTGTGTGAATTGGTGTATACTCATCTCGGACAATGTTAACTCCTGCGATCGGCTCGGAAACCATGCGGCAATCC
loc_6:77403708-77486471_gene_360_pb_87_pos_45984_strand_-_readouts_[NDB_532_c,NDB_505_c,NDB_452_c]_primers_[W1A03_primer_2,W1A10_primer_9]	CCCGCAATGGCTGACAACCGAATATCCAGAGCGCACCAACCCTTCAAAAGCCTATCTATGGGCTGATGAAGTAGCTCAGTGTGTATACTCATCTCGGACAATGTTAACTCCTGCGATCGGCTCGGAAACCATGCGGCAATCC
loc_6:77403708-77486471_gene_360_pb_88_pos_46035_strand_-_readouts_[NDB_532_c,NDB_505_c,NDB_452_c]_primers_[W1A03_primer_2,W1A10_primer_9]	CCCGCAATGGCTGACAACCGAATATCCAGAGCGCACCAACTAGTTTCATCTGGGTATTGTTCAGCTCCATCAAGTTTACATAGTATACTCATCTCGGACAATGTTAACTCCTGCGATCGGCTCGGAAACCATGCGGCAATCC
loc_6:77403708-77486471_gene_360_pb_89_pos_46107_strand_+_readouts_[NDB_532_c,NDB_505_c,NDB_452_c]_primers_[W1A03_primer_2,W1A10_primer_9]	CCCGCAATGGCTGACAACCGAATATCCAGAGCGCACCAACCCAGGACAGATAGGCATCCAAATGGGCAGTATGAGTGAAGAAGTATACTCATCTCGGACAATGTTAACTCCTGCGATCGGCTCGGAAACCATGCGGCAATCC
loc_6:77403708-77486471_gene_360_pb_90_pos_46382_strand_-_readouts_[NDB_532_c,NDB_505_c,NDB_452_c]_primers_[W1A03_primer_2,W1A10_primer_9]	CCCGCAATGGCTGACAACCGAATATCCAGAGCGCACCAACGTTCTTAAATCCTTGGTTAACAGCAGGTACAATGTGTTATGAGTATACTCATCTCGGACAATGTTAACTCCTGCGATCGGCTCGGAAACCATGCGGCAATCC
loc_6:77403708-77486471_gene_360_pb_91_pos_46503_strand_+_readouts_[NDB_532_c,NDB_505_c,NDB_452_c]_primers_[W1A03_primer_2,W1A10_primer_9]	CCCGCAATGGCTGACAACCGAATATCCAGAGCGCACCAACCTTTACCTCCACTCTCCAACCGCCAAGTTAAATTAAGAGGAAGTATACTCATCTCGGACAATGTTAACTCCTGCGATCGGCTCGGAAACCATGCGGCAATCC
loc_6:77403708-77486471_gene_360_pb_92_pos_46606_strand_-_readouts_[NDB_532_c,NDB_505_c,NDB_452_c]_primers_[W1A03_primer_2,W1A10_primer_9]	CCCGCAATGGCTGACAACCGAATATCCAGAGCGCACCAACCTCAAGTATGTGATTGGAGGCTATTGCCAAACTACAATGTGTGTATACTCATCTCGGACAATGTTAACTCCTGCGATCGGCTCGGAAACCATGCGGCAATCC
loc_6:77403708-77486471_gene_360_pb_93_pos_46692_strand_+_readouts_[NDB_532_c,NDB_505_c,NDB_452_c]_primers_[W1A03_primer_2,W1A10_primer_9]	CCCGCAATGGCTGACAACCGAATATCCAGAGCGCACCAACGATGAAAAGCAGTGAGCCAACAAAGCGTGACAGGATTTAAAAGTATACTCATCTCGGACAATGTTAACTCCTGCGATCGGCTCGGAAACCATGCGGCAATCC
loc_6:77403708-77486471_gene_360_pb_94_pos_46740_strand_+_readouts_[NDB_532_c,NDB_505_c,NDB_452_c]_primers_[W1A03_primer_2,W1A10_primer_9]	CCCGCAATGGCTGACAACCGAATATCCAGAGCGCACCAACAAAAACTCGTAGCAGTGAGCAAGAGTTGCAATTATATTTCCAGTATACTCATCTCGGACAATGTTAACTCCTGCGATCGGCTCGGAAACCATGCGGCAATCC
loc_6:77403708-77486471_gene_360_pb_95_pos_46833_strand_+_readouts_[NDB_532_c,NDB_505_c,NDB_452_c]_primers_[W1A03_primer_2,W1A10_primer_9]	CCCGCAATGGCTGACAACCGAATATCCAGAGCGCACCAACTCCCACAAAGAGCTTCACCCTAGTTAATGGCATAGATGATAAGTATACTCATCTCGGACAATGTTAACTCCTGCGATCGGCTCGGAAACCATGCGGCAATCC
loc_6:77403708-77486471_gene_360_pb_96_pos_46877_strand_+_readouts_[NDB_532_c,NDB_505_c,NDB_452_c]_primers_[W1A03_primer_2,W1A10_primer_9]	CCCGCAATGGCTGACAACCGAATATCCAGAGCGCACCAACAGGAAAAACGAGACCTTCTGGTTACCCAGTGCCCTTCCCTGCGTATACTCATCTCGGACAATGTTAACTCCTGCGATCGGCTCGGAAACCATGCGGCAATCC
loc_6:77403708-77486471_gene_360_pb_97_pos_46977_strand_+_readouts_[NDB_532_c,NDB_505_c,NDB_452_c]_primers_[W1A03_primer_2,W1A10_primer_9]	CCCGCAATGGCTGACAACCGAATATCCAGAGCGCACCAACAAAATGTCCTCAAGACTGCCTGTGCCACAAGCATTGGGAGAGGTATACTCATCTCGGACAATGTTAACTCCTGCGATCGGCTCGGAAACCATGCGGCAATCC
loc_6:77403708-77486471_gene_360_pb_98_pos_47043_strand_-_readouts_[NDB_532_c,NDB_505_c,NDB_452_c]_primers_[W1A03_primer_2,W1A10_primer_9]	CCCGCAATGGCTGACAACCGAATATCCAGAGCGCACCAACTGACAGGTGGAAGGAGTGACAGAATAGGACCCAGCAGGCAAAGTATACTCATCTCGGACAATGTTAACTCCTGCGATCGGCTCGGAAACCATGCGGCAATCC
loc_6:77403708-77486471_gene_360_pb_99_pos_47102_strand_+_readouts_[NDB_532_c,NDB_505_c,NDB_452_c]_primers_[W1A03_primer_2,W1A10_primer_9]	CCCGCAATGGCTGACAACCGAATATCCAGAGCGCACCAACTCCCCTTCTTATCCCCAAGTAGGTATATCCCTTATCTGTGTTGTATACTCATCTCGGACAATGTTAACTCCTGCGATCGGCTCGGAAACCATGCGGCAATCC
loc_6:77403708-77486471_gene_360_pb_100_pos_47146_strand_+_readouts_[NDB_532_c,NDB_505_c,NDB_452_c]_primers_[W1A03_primer_2,W1A10_primer_9]	CCCGCAATGGCTGACAACCGAATATCCAGAGCGCACCAACTAAATGATCACCCAGTTGTGGCTTTGAAGCAAAACAGATATTGTATACTCATCTCGGACAATGTTAACTCCTGCGATCGGCTCGGAAACCATGCGGCAATCC
loc_6:77403708-77486471_gene_360_pb_101_pos_47227_strand_+_readouts_[NDB_532_c,NDB_505_c,NDB_452_c]_primers_[W1A03_primer_2,W1A10_primer_9]	CCCGCAATGGCTGACAACCGAATATCCAGAGCGCACCAACCTAGCTAAACATTTGTGCCATAGTACCCTAGGAATTTCACATGTATACTCATCTCGGACAATGTTAACTCCTGCGATCGGCTCGGAAACCATGCGGCAATCC
loc_6:77403708-77486471_gene_360_pb_102_pos_47277_strand_+_readouts_[NDB_532_c,NDB_505_c,NDB_452_c]_primers_[W1A03_primer_2,W1A10_primer_9]	CCCGCAATGGCTGACAACCGAATATCCAGAGCGCACCAACTGCCTACTTCCATTGAGGCTCATTCATGAGGTTGGTACATTTGTATACTCATCTCGGACAATGTTAACTCCTGCGATCGGCTCGGAAACCATGCGGCAATCC
loc_6:77403708-77486471_gene_360_pb_103_pos_47327_strand_-_readouts_[NDB_532_c,NDB_505_c,NDB_452_c]_primers_[W1A03_primer_2,W1A10_primer_9]	CCCGCAATGGCTGACAACCGAATATCCAGAGCGCACCAACTTAGAGGCTGCCATAGATGTACAACCTGAACCTTCATGTCAAGTATACTCATCTCGGACAATGTTAACTCCTGCGATCGGCTCGGAAACCATGCGGCAATCC
loc_6:77403708-77486471_gene_360_pb_104_pos_47424_strand_+_readouts_[NDB_532_c,NDB_505_c,NDB_452_c]_primers_[W1A03_primer_2,W1A10_primer_9]	CCCGCAATGGCTGACAACCGAATATCCAGAGCGCACCAACCCATCTTTGTTTATGACTAGCTTCATACGTTATAGCCCATTTGTATACTCATCTCGGACAATGTTAACTCCTGCGATCGGCTCGGAAACCATGCGGCAATCC
loc_6:77403708-77486471_gene_360_pb_105_pos_47527_strand_+_readouts_[NDB_532_c,NDB_505_c,NDB_452_c]_primers_[W1A03_primer_2,W1A10_primer_9]	CCCGCAATGGCTGACAACCGAATATCCAGAGCGCACCAACGCTAAGCACATAGTGAAAATCATTCCATCAGGCTGTTGGAAAGTATACTCATCTCGGACAATGTTAACTCCTGCGATCGGCTCGGAAACCATGCGGCAATCC
loc_6:77403708-77486471_gene_360_pb_106_pos_47739_strand_+_readouts_[NDB_532_c,NDB_505_c,NDB_452_c]_primers_[W1A03_primer_2,W1A10_primer_9]	CCCGCAATGGCTGACAACCGAATATCCAGAGCGCACCAACTATATGTGTGGATTGGATAAATCATGTTAACCTGCACTGTGTGTATACTCATCTCGGACAATGTTAACTCCTGCGATCGGCTCGGAAACCATGCGGCAATCC
loc_6:77403708-77486471_gene_360_pb_107_pos_47839_strand_-_readouts_[NDB_532_c,NDB_505_c,NDB_452_c]_primers_[W1A03_primer_2,W1A10_primer_9]	CCCGCAATGGCTGACAACCGAATATCCAGAGCGCACCAACTGAGGTTGATTGTACAACATAGGGACTATAGCTAATAACAGTGTATACTCATCTCGGACAATGTTAACTCCTGCGATCGGCTCGGAAACCATGCGGCAATCC
loc_6:77403708-77486471_gene_360_pb_108_pos_47931_strand_+_readouts_[NDB_532_c,NDB_505_c,NDB_452_c]_primers_[W1A03_primer_2,W1A10_primer_9]	CCCGCAATGGCTGACAACCGAATATCCAGAGCGCACCAACATCTCTCTAATCTCTGGGCACCCAATGCATCCACACTGACACGTATACTCATCTCGGACAATGTTAACTCCTGCGATCGGCTCGGAAACCATGCGGCAATCC
loc_6:77403708-77486471_gene_360_pb_109_pos_48618_strand_+_readouts_[NDB_532_c,NDB_505_c,NDB_452_c]_primers_[W1A03_primer_2,W1A10_primer_9]	CCCGCAATGGCTGACAACCGAATATCCAGAGCGCACCAACAGAGGCTGTGTGCTATTTCACTGTGGATATCTGCCACTTTTTGTATACTCATCTCGGACAATGTTAACTCCTGCGATCGGCTCGGAAACCATGCGGCAATCC
loc_6:77403708-77486471_gene_360_pb_110_pos_48662_strand_+_readouts_[NDB_532_c,NDB_505_c,NDB_452_c]_primers_[W1A03_primer_2,W1A10_primer_9]	CCCGCAATGGCTGACAACCGAATATCCAGAGCGCACCAACCCTCAATCATTTATCCTGTTTATGTTGGTGATCATGCACAAAGTATACTCATCTCGGACAATGTTAACTCCTGCGATCGGCTCGGAAACCATGCGGCAATCC
loc_6:77403708-77486471_gene_360_pb_111_pos_48892_strand_+_readouts_[NDB_532_c,NDB_505_c,NDB_452_c]_primers_[W1A03_primer_2,W1A10_primer_9]	CCCGCAATGGCTGACAACCGAATATCCAGAGCGCACCAACAGTTAATGTATATTCCCTCCAACGGTACTCAAGGGCTCCTTTGTATACTCATCTCGGACAATGTTAACTCCTGCGATCGGCTCGGAAACCATGCGGCAATCC
loc_6:77403708-77486471_gene_360_pb_112_pos_49003_strand_+_readouts_[NDB_532_c,NDB_505_c,NDB_452_c]_primers_[W1A03_primer_2,W1A10_primer_9]	CCCGCAATGGCTGACAACCGAATATCCAGAGCGCACCAACTGTGCCTTTCAGTTTGTATGATTATCAGTGATCTTGGTCATTGTATACTCATCTCGGACAATGTTAACTCCTGCGATCGGCTCGGAAACCATGCGGCAATCC
loc_6:77403708-77486471_gene_360_pb_113_pos_49106_strand_+_readouts_[NDB_532_c,NDB_505_c,NDB_452_c]_primers_[W1A03_primer_2,W1A10_primer_9]	CCCGCAATGGCTGACAACCGAATATCCAGAGCGCACCAACTGTTTCCCTTGTTAGTGAGTTGAGTCCCTTGGACATTTTATAGTATACTCATCTCGGACAATGTTAACTCCTGCGATCGGCTCGGAAACCATGCGGCAATCC
loc_6:77403708-77486471_gene_360_pb_114_pos_49242_strand_+_readouts_[NDB_532_c,NDB_505_c,NDB_452_c]_primers_[W1A03_primer_2,W1A10_primer_9]	CCCGCAATGGCTGACAACCGAATATCCAGAGCGCACCAACAAAGCACTCACAGGATTGCATCACACTAAAAGGTTTCATGGCGTATACTCATCTCGGACAATGTTAACTCCTGCGATCGGCTCGGAAACCATGCGGCAATCC
loc_6:77403708-77486471_gene_360_pb_115_pos_49309_strand_+_readouts_[NDB_532_c,NDB_505_c,NDB_452_c]_primers_[W1A03_primer_2,W1A10_primer_9]	CCCGCAATGGCTGACAACCGAATATCCAGAGCGCACCAACCCAGGCATCAAGGCACAATCAATAACCTACCCTTTAAAATTAGTATACTCATCTCGGACAATGTTAACTCCTGCGATCGGCTCGGAAACCATGCGGCAATCC
loc_6:77403708-77486471_gene_360_pb_116_pos_49465_strand_+_readouts_[NDB_532_c,NDB_505_c,NDB_452_c]_primers_[W1A03_primer_2,W1A10_primer_9]	CCCGCAATGGCTGACAACCGAATATCCAGAGCGCACCAACGGTTGGAGGTGTCATAAAGGGGGGAATCCCTTTAGCACCATCGTATACTCATCTCGGACAATGTTAACTCCTGCGATCGGCTCGGAAACCATGCGGCAATCC
loc_6:77403708-77486471_gene_360_pb_117_pos_49510_strand_+_readouts_[NDB_532_c,NDB_505_c,NDB_452_c]_primers_[W1A03_primer_2,W1A10_primer_9]	CCCGCAATGGCTGACAACCGAATATCCAGAGCGCACCAACACAATAAGCATCTGAAGTTGAAGGAAGTGGTTGTTTTGCTAGGTATACTCATCTCGGACAATGTTAACTCCTGCGATCGGCTCGGAAACCATGCGGCAATCC
loc_6:77403708-77486471_gene_360_pb_118_pos_49618_strand_+_readouts_[NDB_532_c,NDB_505_c,NDB_452_c]_primers_[W1A03_primer_2,W1A10_primer_9]	CCCGCAATGGCTGACAACCGAATATCCAGAGCGCACCAACTATTATTGCTTTAGTTCTAACAACCAGAACACACTCATCCCCGTATACTCATCTCGGACAATGTTAACTCCTGCGATCGGCTCGGAAACCATGCGGCAATCC
loc_6:77403708-77486471_gene_360_pb_119_pos_49704_strand_+_readouts_[NDB_532_c,NDB_505_c,NDB_452_c]_primers_[W1A03_primer_2,W1A10_primer_9]	CCCGCAATGGCTGACAACCGAATATCCAGAGCGCACCAACGGTAGTGGCAGGAGAGCCCTCAGAAAAGATCCCTATCAAATAGTATACTCATCTCGGACAATGTTAACTCCTGCGATCGGCTCGGAAACCATGCGGCAATCC
loc_6:77403708-77486471_gene_360_pb_120_pos_49765_strand_-_readouts_[NDB_532_c,NDB_505_c,NDB_452_c]_primers_[W1A03_primer_2,W1A10_primer_9]	CCCGCAATGGCTGACAACCGAATATCCAGAGCGCACCAACAGGCTAGTTAGCATTTTATCGTTTCCAAAGTGTAGGCATTTCGTATACTCATCTCGGACAATGTTAACTCCTGCGATCGGCTCGGAAACCATGCGGCAATCC
loc_6:77403708-77486471_gene_360_pb_121_pos_49866_strand_+_readouts_[NDB_532_c,NDB_505_c,NDB_452_c]_primers_[W1A03_primer_2,W1A10_primer_9]	CCCGCAATGGCTGACAACCGAATATCCAGAGCGCACCAACGAGAAACACACATAGCACAGGCTGTAGTGAATGTTAGTGTATGTATACTCATCTCGGACAATGTTAACTCCTGCGATCGGCTCGGAAACCATGCGGCAATCC
loc_6:81772875-81833647_gene_361_pb_101_pos_27389_strand_+_readouts_[NDB_409_c,NDB_427_c,NDB_494_c]_primers_[W1A03_primer_2,W1A10_primer_9]	CCCGCAATGGCTGACAACCGGGTCCGCAGACTAAATTTACACCATGAAGGTGTGCCCATAAGGAGGGTAGTGGAACCCCAGCTTCATCGCCAAGGGTAAACTAGTCACAAACGTACGGATTGCGGAAACCATGCGGCAATCC
loc_6:81772875-81833647_gene_361_pb_102_pos_27516_strand_-_readouts_[NDB_409_c,NDB_427_c,NDB_494_c]_primers_[W1A03_primer_2,W1A10_primer_9]	CCCGCAATGGCTGACAACCGGGTCCGCAGACTAAATTTACAGAGATTTTGGTCCACGCTCAGCGGGTTCTGTCATTTTTAAGTTCATCGCCAAGGGTAAACTAGTCACAAACGTACGGATTGCGGAAACCATGCGGCAATCC
loc_6:81772875-81833647_gene_361_pb_103_pos_27584_strand_+_readouts_[NDB_409_c,NDB_427_c,NDB_494_c]_primers_[W1A03_primer_2,W1A10_primer_9]	CCCGCAATGGCTGACAACCGGGTCCGCAGACTAAATTTACTTTATATTATTTCGGGTACAATGTCTAGTGTGGCTTCTGTGTTTCATCGCCAAGGGTAAACTAGTCACAAACGTACGGATTGCGGAAACCATGCGGCAATCC
loc_6:81772875-81833647_gene_361_pb_104_pos_27656_strand_-_readouts_[NDB_409_c,NDB_427_c,NDB_494_c]_primers_[W1A03_primer_2,W1A10_primer_9]	CCCGCAATGGCTGACAACCGGGTCCGCAGACTAAATTTACACCATAGATATGGTGGTCTATACTATGATCAGGGCTCCCAGTTTCATCGCCAAGGGTAAACTAGTCACAAACGTACGGATTGCGGAAACCATGCGGCAATCC
loc_6:81772875-81833647_gene_361_pb_105_pos_27821_strand_-_readouts_[NDB_409_c,NDB_427_c,NDB_494_c]_primers_[W1A03_primer_2,W1A10_primer_9]	CCCGCAATGGCTGACAACCGGGTCCGCAGACTAAATTTACGAACCAGGCATTCTGCGATGATGAATGTGAGTCATAATAATGTTCATCGCCAAGGGTAAACTAGTCACAAACGTACGGATTGCGGAAACCATGCGGCAATCC
loc_6:81772875-81833647_gene_361_pb_106_pos_27871_strand_+_readouts_[NDB_409_c,NDB_427_c,NDB_494_c]_primers_[W1A03_primer_2,W1A10_primer_9]	CCCGCAATGGCTGACAACCGGGTCCGCAGACTAAATTTACTTTTGGTCTCCTGATCTTGTCCCAGTAACATATCTCATGTCTTTCATCGCCAAGGGTAAACTAGTCACAAACGTACGGATTGCGGAAACCATGCGGCAATCC
loc_6:81772875-81833647_gene_361_pb_107_pos_27920_strand_+_readouts_[NDB_409_c,NDB_427_c,NDB_494_c]_primers_[W1A03_primer_2,W1A10_primer_9]	CCCGCAATGGCTGACAACCGGGTCCGCAGACTAAATTTACTTGGGATATTTCAATAGCGGATGATAGTCTGGCTCAGACTAATTCATCGCCAAGGGTAAACTAGTCACAAACGTACGGATTGCGGAAACCATGCGGCAATCC
loc_6:81772875-81833647_gene_361_pb_108_pos_27985_strand_+_readouts_[NDB_409_c,NDB_427_c,NDB_494_c]_primers_[W1A03_primer_2,W1A10_primer_9]	CCCGCAATGGCTGACAACCGGGTCCGCAGACTAAATTTACTGACAGAGTGGTAATAAAAAGACCGCGTCCCTTTTCATATCTTTCATCGCCAAGGGTAAACTAGTCACAAACGTACGGATTGCGGAAACCATGCGGCAATCC
loc_6:81772875-81833647_gene_361_pb_109_pos_28029_strand_+_readouts_[NDB_409_c,NDB_427_c,NDB_494_c]_primers_[W1A03_primer_2,W1A10_primer_9]	CCCGCAATGGCTGACAACCGGGTCCGCAGACTAAATTTACAGTTTACTATAAGCTCCTCTGGAGCTCAAAGAGGATCATGTTTTCATCGCCAAGGGTAAACTAGTCACAAACGTACGGATTGCGGAAACCATGCGGCAATCC
loc_6:81772875-81833647_gene_361_pb_110_pos_28110_strand_-_readouts_[NDB_409_c,NDB_427_c,NDB_494_c]_primers_[W1A03_primer_2,W1A10_primer_9]	CCCGCAATGGCTGACAACCGGGTCCGCAGACTAAATTTACGCCAGCTAGGCAAAGATATATTAATGGTGTACTGAAATGTGATTCATCGCCAAGGGTAAACTAGTCACAAACGTACGGATTGCGGAAACCATGCGGCAATCC
loc_6:81772875-81833647_gene_361_pb_111_pos_28154_strand_+_readouts_[NDB_409_c,NDB_427_c,NDB_494_c]_primers_[W1A03_primer_2,W1A10_primer_9]	CCCGCAATGGCTGACAACCGGGTCCGCAGACTAAATTTACTGTGGGCTTTCAGATTGCAAATCTAATCTGCTCTGCAAGCATTTCATCGCCAAGGGTAAACTAGTCACAAACGTACGGATTGCGGAAACCATGCGGCAATCC
loc_6:81772875-81833647_gene_361_pb_112_pos_28204_strand_-_readouts_[NDB_409_c,NDB_427_c,NDB_494_c]_primers_[W1A03_primer_2,W1A10_primer_9]	CCCGCAATGGCTGACAACCGGGTCCGCAGACTAAATTTACAAATGGGATTCAGTATTTAATCTGGGGATAAAGCCAAGAATTTTCATCGCCAAGGGTAAACTAGTCACAAACGTACGGATTGCGGAAACCATGCGGCAATCC
loc_6:81772875-81833647_gene_361_pb_113_pos_28257_strand_+_readouts_[NDB_409_c,NDB_427_c,NDB_494_c]_primers_[W1A03_primer_2,W1A10_primer_9]	CCCGCAATGGCTGACAACCGGGTCCGCAGACTAAATTTACTTCTTTGGATGGACCAGCAGCAGTATTGCAAAATACAGACAATTCATCGCCAAGGGTAAACTAGTCACAAACGTACGGATTGCGGAAACCATGCGGCAATCC
loc_6:81772875-81833647_gene_361_pb_114_pos_28302_strand_+_readouts_[NDB_409_c,NDB_427_c,NDB_494_c]_primers_[W1A03_primer_2,W1A10_primer_9]	CCCGCAATGGCTGACAACCGGGTCCGCAGACTAAATTTACTTTTTTTGGTTGAGGACTTCAGAAGACATGGGTGCCTGTTTTTTCATCGCCAAGGGTAAACTAGTCACAAACGTACGGATTGCGGAAACCATGCGGCAATCC
loc_6:81772875-81833647_gene_361_pb_115_pos_28384_strand_-_readouts_[NDB_409_c,NDB_427_c,NDB_494_c]_primers_[W1A03_primer_2,W1A10_primer_9]	CCCGCAATGGCTGACAACCGGGTCCGCAGACTAAATTTACCCATAGCCTTGGAAAGATCTATGAACGTTGGGTAGACATTAATTCATCGCCAAGGGTAAACTAGTCACAAACGTACGGATTGCGGAAACCATGCGGCAATCC
loc_6:81772875-81833647_gene_361_pb_116_pos_28574_strand_-_readouts_[NDB_409_c,NDB_427_c,NDB_494_c]_primers_[W1A03_primer_2,W1A10_primer_9]	CCCGCAATGGCTGACAACCGGGTCCGCAGACTAAATTTACAACCAAACCCAAGATAGAGTACATCCAGTGTGGACTTCTGGCTTCATCGCCAAGGGTAAACTAGTCACAAACGTACGGATTGCGGAAACCATGCGGCAATCC
loc_6:81772875-81833647_gene_361_pb_117_pos_28690_strand_+_readouts_[NDB_409_c,NDB_427_c,NDB_494_c]_primers_[W1A03_primer_2,W1A10_primer_9]	CCCGCAATGGCTGACAACCGGGTCCGCAGACTAAATTTACTTGAACTAAGAACGCACCAGTGGCTAGATCGGTTAGCCAGCATTCATCGCCAAGGGTAAACTAGTCACAAACGTACGGATTGCGGAAACCATGCGGCAATCC
loc_6:81772875-81833647_gene_361_pb_118_pos_28819_strand_+_readouts_[NDB_409_c,NDB_427_c,NDB_494_c]_primers_[W1A03_primer_2,W1A10_primer_9]	CCCGCAATGGCTGACAACCGGGTCCGCAGACTAAATTTACCCATCTCCTCAGCACTACGATTGGGAATTCTTTATTGTTCAATTCATCGCCAAGGGTAAACTAGTCACAAACGTACGGATTGCGGAAACCATGCGGCAATCC
loc_6:81772875-81833647_gene_361_pb_119_pos_28886_strand_+_readouts_[NDB_409_c,NDB_427_c,NDB_494_c]_primers_[W1A03_primer_2,W1A10_primer_9]	CCCGCAATGGCTGACAACCGGGTCCGCAGACTAAATTTACTGAATCACTAAGAATATCTAAGCCCAGAAACAAGGTGAGTAATTCATCGCCAAGGGTAAACTAGTCACAAACGTACGGATTGCGGAAACCATGCGGCAATCC
loc_6:81772875-81833647_gene_361_pb_120_pos_28960_strand_+_readouts_[NDB_409_c,NDB_427_c,NDB_494_c]_primers_[W1A03_primer_2,W1A10_primer_9]	CCCGCAATGGCTGACAACCGGGTCCGCAGACTAAATTTACGGCAACAGAAGAGGCCGATTAGAGAGGAACGAAGGTCACTGTTTCATCGCCAAGGGTAAACTAGTCACAAACGTACGGATTGCGGAAACCATGCGGCAATCC
loc_6:81772875-81833647_gene_361_pb_121_pos_29004_strand_-_readouts_[NDB_409_c,NDB_427_c,NDB_494_c]_primers_[W1A03_primer_2,W1A10_primer_9]	CCCGCAATGGCTGACAACCGGGTCCGCAGACTAAATTTACCTAAGGCTGTTTAGTACTGTGGGGACACAGTGTAGTCTGGGTTTCATCGCCAAGGGTAAACTAGTCACAAACGTACGGATTGCGGAAACCATGCGGCAATCC
loc_6:81772875-81833647_gene_361_pb_122_pos_29066_strand_+_readouts_[NDB_409_c,NDB_427_c,NDB_494_c]_primers_[W1A03_primer_2,W1A10_primer_9]	CCCGCAATGGCTGACAACCGGGTCCGCAGACTAAATTTACGATGATATGCAAATGGGAACGAATGCCAAGGTTTAAAATAGTTTCATCGCCAAGGGTAAACTAGTCACAAACGTACGGATTGCGGAAACCATGCGGCAATCC
loc_6:81772875-81833647_gene_361_pb_123_pos_29195_strand_-_readouts_[NDB_409_c,NDB_427_c,NDB_494_c]_primers_[W1A03_primer_2,W1A10_primer_9]	CCCGCAATGGCTGACAACCGGGTCCGCAGACTAAATTTACCATGAGTGATGTGTGGTAGTGGAGCCTGGATCTTACTTATTTTTCATCGCCAAGGGTAAACTAGTCACAAACGTACGGATTGCGGAAACCATGCGGCAATCC
loc_6:81772875-81833647_gene_361_pb_124_pos_29273_strand_+_readouts_[NDB_409_c,NDB_427_c,NDB_494_c]_primers_[W1A03_primer_2,W1A10_primer_9]	CCCGCAATGGCTGACAACCGGGTCCGCAGACTAAATTTACAATGTAGAGGATGATTAAAAGCTATAACCCCAAGACTGAGAATTCATCGCCAAGGGTAAACTAGTCACAAACGTACGGATTGCGGAAACCATGCGGCAATCC
loc_6:81772875-81833647_gene_361_pb_125_pos_29451_strand_-_readouts_[NDB_409_c,NDB_427_c,NDB_494_c]_primers_[W1A03_primer_2,W1A10_primer_9]	CCCGCAATGGCTGACAACCGGGTCCGCAGACTAAATTTACTGTTTTCTTGAACGGGAAGCTTGTCATTAAGGATAGGCTGGCTTCATCGCCAAGGGTAAACTAGTCACAAACGTACGGATTGCGGAAACCATGCGGCAATCC
loc_6:81772875-81833647_gene_361_pb_126_pos_29573_strand_+_readouts_[NDB_409_c,NDB_427_c,NDB_494_c]_primers_[W1A03_primer_2,W1A10_primer_9]	CCCGCAATGGCTGACAACCGGGTCCGCAGACTAAATTTACGGGAAGCAGCTGAGCTTCATAAGTGTAGAGCCACAGTATTTATTCATCGCCAAGGGTAAACTAGTCACAAACGTACGGATTGCGGAAACCATGCGGCAATCC
loc_6:81772875-81833647_gene_361_pb_127_pos_29618_strand_+_readouts_[NDB_409_c,NDB_427_c,NDB_494_c]_primers_[W1A03_primer_2,W1A10_primer_9]	CCCGCAATGGCTGACAACCGGGTCCGCAGACTAAATTTACGATACATCCAATTTAGGCCATCTGGGGCCAAACATTGAGAATTTCATCGCCAAGGGTAAACTAGTCACAAACGTACGGATTGCGGAAACCATGCGGCAATCC
loc_6:81772875-81833647_gene_361_pb_128_pos_29689_strand_+_readouts_[NDB_409_c,NDB_427_c,NDB_494_c]_primers_[W1A03_primer_2,W1A10_primer_9]	CCCGCAATGGCTGACAACCGGGTCCGCAGACTAAATTTACAATTACTAAGTGAAACCCTAGTAGGCGTGTCTCCACGTTTTTTTCATCGCCAAGGGTAAACTAGTCACAAACGTACGGATTGCGGAAACCATGCGGCAATCC
loc_6:81772875-81833647_gene_361_pb_129_pos_29780_strand_+_readouts_[NDB_409_c,NDB_427_c,NDB_494_c]_primers_[W1A03_primer_2,W1A10_primer_9]	CCCGCAATGGCTGACAACCGGGTCCGCAGACTAAATTTACTGACTCTCTACCTGAGCTTTAAACCTAACTCTAATCATAGGCTTCATCGCCAAGGGTAAACTAGTCACAAACGTACGGATTGCGGAAACCATGCGGCAATCC
loc_6:81772875-81833647_gene_361_pb_130_pos_29841_strand_+_readouts_[NDB_409_c,NDB_427_c,NDB_494_c]_primers_[W1A03_primer_2,W1A10_primer_9]	CCCGCAATGGCTGACAACCGGGTCCGCAGACTAAATTTACATTTCAAGTTACTATTGAGGTCCTGTTCTTAAGAGCACGCTCTTCATCGCCAAGGGTAAACTAGTCACAAACGTACGGATTGCGGAAACCATGCGGCAATCC
loc_6:81772875-81833647_gene_361_pb_131_pos_29908_strand_+_readouts_[NDB_409_c,NDB_427_c,NDB_494_c]_primers_[W1A03_primer_2,W1A10_primer_9]	CCCGCAATGGCTGACAACCGGGTCCGCAGACTAAATTTACGAAAACTTGACTGACTGACAACTAGTCTAGTGGGTTTTGAGATTCATCGCCAAGGGTAAACTAGTCACAAACGTACGGATTGCGGAAACCATGCGGCAATCC
loc_6:81772875-81833647_gene_361_pb_133_pos_30394_strand_+_readouts_[NDB_409_c,NDB_427_c,NDB_494_c]_primers_[W1A03_primer_2,W1A10_primer_9]	CCCGCAATGGCTGACAACCGGGTCCGCAGACTAAATTTACATATGTATGCTTGGATTGGGATGGGATGGAGCCACACCAGAGTTCATCGCCAAGGGTAAACTAGTCACAAACGTACGGATTGCGGAAACCATGCGGCAATCC
loc_6:81772875-81833647_gene_361_pb_134_pos_30554_strand_-_readouts_[NDB_409_c,NDB_427_c,NDB_494_c]_primers_[W1A03_primer_2,W1A10_primer_9]	CCCGCAATGGCTGACAACCGGGTCCGCAGACTAAATTTACCCACAAGGCCACACATGGTACTGTAGCAATTGTGAACACACATTCATCGCCAAGGGTAAACTAGTCACAAACGTACGGATTGCGGAAACCATGCGGCAATCC
loc_6:81772875-81833647_gene_361_pb_135_pos_30682_strand_+_readouts_[NDB_409_c,NDB_427_c,NDB_494_c]_primers_[W1A03_primer_2,W1A10_primer_9]	CCCGCAATGGCTGACAACCGGGTCCGCAGACTAAATTTACCTACCTTATTGTTTGATACAGGCCCTTCTTGCTGATTCTAGATTCATCGCCAAGGGTAAACTAGTCACAAACGTACGGATTGCGGAAACCATGCGGCAATCC
loc_6:81772875-81833647_gene_361_pb_136_pos_30862_strand_-_readouts_[NDB_409_c,NDB_427_c,NDB_494_c]_primers_[W1A03_primer_2,W1A10_primer_9]	CCCGCAATGGCTGACAACCGGGTCCGCAGACTAAATTTACGTGATGTAACCCCCTAGCTCCCTCCCACAAGAAAGCTCAGTGTTCATCGCCAAGGGTAAACTAGTCACAAACGTACGGATTGCGGAAACCATGCGGCAATCC
loc_6:81772875-81833647_gene_361_pb_137_pos_30940_strand_+_readouts_[NDB_409_c,NDB_427_c,NDB_494_c]_primers_[W1A03_primer_2,W1A10_primer_9]	CCCGCAATGGCTGACAACCGGGTCCGCAGACTAAATTTACTCCTGCAGAGTGTCCTCCATGACTACGTCTTGGACAGCAGCTTTCATCGCCAAGGGTAAACTAGTCACAAACGTACGGATTGCGGAAACCATGCGGCAATCC
loc_6:81772875-81833647_gene_361_pb_138_pos_31022_strand_-_readouts_[NDB_409_c,NDB_427_c,NDB_494_c]_primers_[W1A03_primer_2,W1A10_primer_9]	CCCGCAATGGCTGACAACCGGGTCCGCAGACTAAATTTACAGCTGTGGTTCTGCTGCCCTGAGCATATGTTTGATGGAGAAGTTCATCGCCAAGGGTAAACTAGTCACAAACGTACGGATTGCGGAAACCATGCGGCAATCC
loc_6:81772875-81833647_gene_361_pb_139_pos_31119_strand_-_readouts_[NDB_409_c,NDB_427_c,NDB_494_c]_primers_[W1A03_primer_2,W1A10_primer_9]	CCCGCAATGGCTGACAACCGGGTCCGCAGACTAAATTTACTGACTCAAAAAATACGAAGGAAGAGAACACTCTGCAAACCTCTTCATCGCCAAGGGTAAACTAGTCACAAACGTACGGATTGCGGAAACCATGCGGCAATCC
loc_6:81772875-81833647_gene_361_pb_140_pos_31184_strand_+_readouts_[NDB_409_c,NDB_427_c,NDB_494_c]_primers_[W1A03_primer_2,W1A10_primer_9]	CCCGCAATGGCTGACAACCGGGTCCGCAGACTAAATTTACAAAAGGGAAGGTATATCCAAAATTCGCATATCTACAGAGACTTTCATCGCCAAGGGTAAACTAGTCACAAACGTACGGATTGCGGAAACCATGCGGCAATCC
loc_6:81772875-81833647_gene_361_pb_141_pos_31243_strand_+_readouts_[NDB_409_c,NDB_427_c,NDB_494_c]_primers_[W1A03_primer_2,W1A10_primer_9]	CCCGCAATGGCTGACAACCGGGTCCGCAGACTAAATTTACCACATCCTCATCTGGACAATTACGCTTATAAAGTGTGACCCATTCATCGCCAAGGGTAAACTAGTCACAAACGTACGGATTGCGGAAACCATGCGGCAATCC
loc_6:81772875-81833647_gene_361_pb_142_pos_31338_strand_+_readouts_[NDB_409_c,NDB_427_c,NDB_494_c]_primers_[W1A03_primer_2,W1A10_primer_9]	CCCGCAATGGCTGACAACCGGGTCCGCAGACTAAATTTACGGTTAGGGTCAAAGGACGACTATGGAGCTTTATCTGTGAGCTTTCATCGCCAAGGGTAAACTAGTCACAAACGTACGGATTGCGGAAACCATGCGGCAATCC
loc_6:81772875-81833647_gene_361_pb_143_pos_31392_strand_-_readouts_[NDB_409_c,NDB_427_c,NDB_494_c]_primers_[W1A03_primer_2,W1A10_primer_9]	CCCGCAATGGCTGACAACCGGGTCCGCAGACTAAATTTACTTTCTCCATCACACAAGCCACGTGGAATGAGAGCAAAGGCAGTTCATCGCCAAGGGTAAACTAGTCACAAACGTACGGATTGCGGAAACCATGCGGCAATCC
loc_6:81772875-81833647_gene_361_pb_144_pos_31475_strand_-_readouts_[NDB_409_c,NDB_427_c,NDB_494_c]_primers_[W1A03_primer_2,W1A10_primer_9]	CCCGCAATGGCTGACAACCGGGTCCGCAGACTAAATTTACGGAGAGCCCATACCTATCATAGAAAGACTTGAGAAGTTTCCATTCATCGCCAAGGGTAAACTAGTCACAAACGTACGGATTGCGGAAACCATGCGGCAATCC
loc_6:81772875-81833647_gene_361_pb_145_pos_31519_strand_+_readouts_[NDB_409_c,NDB_427_c,NDB_494_c]_primers_[W1A03_primer_2,W1A10_primer_9]	CCCGCAATGGCTGACAACCGGGTCCGCAGACTAAATTTACTCCATCTCCAAGGGGAATAATTACACGATTTCTACTTTCTGCTTCATCGCCAAGGGTAAACTAGTCACAAACGTACGGATTGCGGAAACCATGCGGCAATCC
loc_6:81772875-81833647_gene_361_pb_146_pos_31582_strand_+_readouts_[NDB_409_c,NDB_427_c,NDB_494_c]_primers_[W1A03_primer_2,W1A10_primer_9]	CCCGCAATGGCTGACAACCGGGTCCGCAGACTAAATTTACATTTGGCATCTCTATTGCAAGATAATTGCCTCCTGGAATATTTTCATCGCCAAGGGTAAACTAGTCACAAACGTACGGATTGCGGAAACCATGCGGCAATCC
loc_6:81772875-81833647_gene_361_pb_147_pos_31735_strand_+_readouts_[NDB_409_c,NDB_427_c,NDB_494_c]_primers_[W1A03_primer_2,W1A10_primer_9]	CCCGCAATGGCTGACAACCGGGTCCGCAGACTAAATTTACCATGCACTTTACCTAATGACACATTTGTCACCCTGCTATAAATTCATCGCCAAGGGTAAACTAGTCACAAACGTACGGATTGCGGAAACCATGCGGCAATCC
loc_6:81772875-81833647_gene_361_pb_148_pos_31830_strand_+_readouts_[NDB_409_c,NDB_427_c,NDB_494_c]_primers_[W1A03_primer_2,W1A10_primer_9]	CCCGCAATGGCTGACAACCGGGTCCGCAGACTAAATTTACAGCCAAGTTTTAAAATTAACCTGACAGTGCCTATTCTTTTCCTTCATCGCCAAGGGTAAACTAGTCACAAACGTACGGATTGCGGAAACCATGCGGCAATCC
loc_6:81772875-81833647_gene_361_pb_149_pos_31929_strand_+_readouts_[NDB_409_c,NDB_427_c,NDB_494_c]_primers_[W1A03_primer_2,W1A10_primer_9]	CCCGCAATGGCTGACAACCGGGTCCGCAGACTAAATTTACACAGCAAGTATTTGGATGTCAGCTTGCTCTTCAATTGTATTTTTCATCGCCAAGGGTAAACTAGTCACAAACGTACGGATTGCGGAAACCATGCGGCAATCC
loc_6:81772875-81833647_gene_361_pb_150_pos_32025_strand_+_readouts_[NDB_409_c,NDB_427_c,NDB_494_c]_primers_[W1A03_primer_2,W1A10_primer_9]	CCCGCAATGGCTGACAACCGGGTCCGCAGACTAAATTTACATTGGGCTCAAATTCGATACATATCTAACTCTTCCAAAGAGTTTCATCGCCAAGGGTAAACTAGTCACAAACGTACGGATTGCGGAAACCATGCGGCAATCC
loc_6:81772875-81833647_gene_361_pb_151_pos_32075_strand_+_readouts_[NDB_409_c,NDB_427_c,NDB_494_c]_primers_[W1A03_primer_2,W1A10_primer_9]	CCCGCAATGGCTGACAACCGGGTCCGCAGACTAAATTTACTCACTCTGAAGCCTGAAGCCGTAGATCTTCACATTGGATTTTTTCATCGCCAAGGGTAAACTAGTCACAAACGTACGGATTGCGGAAACCATGCGGCAATCC
loc_6:81772875-81833647_gene_361_pb_152_pos_32294_strand_+_readouts_[NDB_409_c,NDB_427_c,NDB_494_c]_primers_[W1A03_primer_2,W1A10_primer_9]	CCCGCAATGGCTGACAACCGGGTCCGCAGACTAAATTTACGTTGATGTATTCAAGCCCAGTTCTCTTTTCAGGAGAAACTTTTTCATCGCCAAGGGTAAACTAGTCACAAACGTACGGATTGCGGAAACCATGCGGCAATCC
loc_6:81772875-81833647_gene_361_pb_153_pos_32361_strand_+_readouts_[NDB_409_c,NDB_427_c,NDB_494_c]_primers_[W1A03_primer_2,W1A10_primer_9]	CCCGCAATGGCTGACAACCGGGTCCGCAGACTAAATTTACTAAAATTATAGCACATATGGCCATAGTTAATCCTGTTGGGTTTTCATCGCCAAGGGTAAACTAGTCACAAACGTACGGATTGCGGAAACCATGCGGCAATCC
loc_6:81772875-81833647_gene_361_pb_154_pos_32537_strand_+_readouts_[NDB_409_c,NDB_427_c,NDB_494_c]_primers_[W1A03_primer_2,W1A10_primer_9]	CCCGCAATGGCTGACAACCGGGTCCGCAGACTAAATTTACTCCTTTATGGTCTGAGGACATTAGGTTTTCCCCTCAGCTTATTTCATCGCCAAGGGTAAACTAGTCACAAACGTACGGATTGCGGAAACCATGCGGCAATCC
loc_6:81772875-81833647_gene_361_pb_155_pos_32623_strand_+_readouts_[NDB_409_c,NDB_427_c,NDB_494_c]_primers_[W1A03_primer_2,W1A10_primer_9]	CCCGCAATGGCTGACAACCGGGTCCGCAGACTAAATTTACAACCACATCTCTAATTACTGCCTTCAGGCAGATTTGTAGGAATTCATCGCCAAGGGTAAACTAGTCACAAACGTACGGATTGCGGAAACCATGCGGCAATCC
loc_6:81772875-81833647_gene_361_pb_156_pos_32681_strand_+_readouts_[NDB_409_c,NDB_427_c,NDB_494_c]_primers_[W1A03_primer_2,W1A10_primer_9]	CCCGCAATGGCTGACAACCGGGTCCGCAGACTAAATTTACGAAGCTCAGAGAGAATACTTGTAGTCTTCCATGTCTGTATCCTTCATCGCCAAGGGTAAACTAGTCACAAACGTACGGATTGCGGAAACCATGCGGCAATCC
loc_6:81772875-81833647_gene_361_pb_157_pos_32736_strand_+_readouts_[NDB_409_c,NDB_427_c,NDB_494_c]_primers_[W1A03_primer_2,W1A10_primer_9]	CCCGCAATGGCTGACAACCGGGTCCGCAGACTAAATTTACCAAGCCTGCCACAAGTTATCTGGGGTCTTTAAAGACCCTGAGTTCATCGCCAAGGGTAAACTAGTCACAAACGTACGGATTGCGGAAACCATGCGGCAATCC
loc_6:81772875-81833647_gene_361_pb_158_pos_32817_strand_+_readouts_[NDB_409_c,NDB_427_c,NDB_494_c]_primers_[W1A03_primer_2,W1A10_primer_9]	CCCGCAATGGCTGACAACCGGGTCCGCAGACTAAATTTACAGCTCCAGTCCCCTGAGGGTTCAGCGAACCACACCCATCTGGTTCATCGCCAAGGGTAAACTAGTCACAAACGTACGGATTGCGGAAACCATGCGGCAATCC
loc_6:81772875-81833647_gene_361_pb_159_pos_32864_strand_+_readouts_[NDB_409_c,NDB_427_c,NDB_494_c]_primers_[W1A03_primer_2,W1A10_primer_9]	CCCGCAATGGCTGACAACCGGGTCCGCAGACTAAATTTACCTCAGCCCTGGATGTAAAATCACTAGGGCAGCCCCTGGTGTTTTCATCGCCAAGGGTAAACTAGTCACAAACGTACGGATTGCGGAAACCATGCGGCAATCC
loc_6:81772875-81833647_gene_361_pb_160_pos_32930_strand_+_readouts_[NDB_409_c,NDB_427_c,NDB_494_c]_primers_[W1A03_primer_2,W1A10_primer_9]	CCCGCAATGGCTGACAACCGGGTCCGCAGACTAAATTTACGCCATGGCTGCTGCATAAAGCCTTTTGCATCTGTATGTAAGTTTCATCGCCAAGGGTAAACTAGTCACAAACGTACGGATTGCGGAAACCATGCGGCAATCC
loc_6:81772875-81833647_gene_361_pb_161_pos_32974_strand_+_readouts_[NDB_409_c,NDB_427_c,NDB_494_c]_primers_[W1A03_primer_2,W1A10_primer_9]	CCCGCAATGGCTGACAACCGGGTCCGCAGACTAAATTTACGGCAGATGAGCCCCAACCCTCAGGGTTGCCCATCTCATTCTGTTCATCGCCAAGGGTAAACTAGTCACAAACGTACGGATTGCGGAAACCATGCGGCAATCC
loc_6:81772875-81833647_gene_361_pb_162_pos_33037_strand_-_readouts_[NDB_409_c,NDB_427_c,NDB_494_c]_primers_[W1A03_primer_2,W1A10_primer_9]	CCCGCAATGGCTGACAACCGGGTCCGCAGACTAAATTTACAGAAGAAAGGACGTTAGCTTGCAGAAGGTCATGTTGTTCCACTTCATCGCCAAGGGTAAACTAGTCACAAACGTACGGATTGCGGAAACCATGCGGCAATCC
loc_6:81772875-81833647_gene_361_pb_163_pos_33105_strand_+_readouts_[NDB_409_c,NDB_427_c,NDB_494_c]_primers_[W1A03_primer_2,W1A10_primer_9]	CCCGCAATGGCTGACAACCGGGTCCGCAGACTAAATTTACCTGCTGCTCAAACACAACCTCACGATAGGCACAACAGCCACCTTCATCGCCAAGGGTAAACTAGTCACAAACGTACGGATTGCGGAAACCATGCGGCAATCC
loc_6:81772875-81833647_gene_361_pb_164_pos_33149_strand_-_readouts_[NDB_409_c,NDB_427_c,NDB_494_c]_primers_[W1A03_primer_2,W1A10_primer_9]	CCCGCAATGGCTGACAACCGGGTCCGCAGACTAAATTTACAGGTGGGAGGCCAGCACCTATCTGGCATTTTCACGGAACACATTCATCGCCAAGGGTAAACTAGTCACAAACGTACGGATTGCGGAAACCATGCGGCAATCC
loc_6:81772875-81833647_gene_361_pb_165_pos_33222_strand_-_readouts_[NDB_409_c,NDB_427_c,NDB_494_c]_primers_[W1A03_primer_2,W1A10_primer_9]	CCCGCAATGGCTGACAACCGGGTCCGCAGACTAAATTTACCAGTCCTCTGCTTAGAGCGTGCGCAGACTCTCCTCCACAGGCTTCATCGCCAAGGGTAAACTAGTCACAAACGTACGGATTGCGGAAACCATGCGGCAATCC
loc_6:81772875-81833647_gene_361_pb_166_pos_33297_strand_+_readouts_[NDB_409_c,NDB_427_c,NDB_494_c]_primers_[W1A03_primer_2,W1A10_primer_9]	CCCGCAATGGCTGACAACCGGGTCCGCAGACTAAATTTACCCTGTGGAGGAGAGTCTGCACACGCTCTAAGCAGAGGCCTGTTTCATCGCCAAGGGTAAACTAGTCACAAACGTACGGATTGCGGAAACCATGCGGCAATCC
loc_6:81772875-81833647_gene_361_pb_167_pos_33341_strand_+_readouts_[NDB_409_c,NDB_427_c,NDB_494_c]_primers_[W1A03_primer_2,W1A10_primer_9]	CCCGCAATGGCTGACAACCGGGTCCGCAGACTAAATTTACAGGAGAGTCTGCGCACGCTCTCAGAATCTTTGCTCAAACACCTTCATCGCCAAGGGTAAACTAGTCACAAACGTACGGATTGCGGAAACCATGCGGCAATCC
loc_6:81772875-81833647_gene_361_pb_168_pos_33428_strand_+_readouts_[NDB_409_c,NDB_427_c,NDB_494_c]_primers_[W1A03_primer_2,W1A10_primer_9]	CCCGCAATGGCTGACAACCGGGTCCGCAGACTAAATTTACCTTCCCTGGTATGTCACCACCCCTAACACAGATTCCGGGTGGTTCATCGCCAAGGGTAAACTAGTCACAAACGTACGGATTGCGGAAACCATGCGGCAATCC
loc_6:81772875-81833647_gene_361_pb_169_pos_33474_strand_-_readouts_[NDB_409_c,NDB_427_c,NDB_494_c]_primers_[W1A03_primer_2,W1A10_primer_9]	CCCGCAATGGCTGACAACCGGGTCCGCAGACTAAATTTACGGAGCTAGTCCACAGACAGCGCCTAGCACCAAATCCTGCCTCTTCATCGCCAAGGGTAAACTAGTCACAAACGTACGGATTGCGGAAACCATGCGGCAATCC
loc_6:81772875-81833647_gene_361_pb_170_pos_33554_strand_+_readouts_[NDB_409_c,NDB_427_c,NDB_494_c]_primers_[W1A03_primer_2,W1A10_primer_9]	CCCGCAATGGCTGACAACCGGGTCCGCAGACTAAATTTACTCCCAGTTTCCATGACGTGGGCAGTCTTAACATGGCCAGTTTTTCATCGCCAAGGGTAAACTAGTCACAAACGTACGGATTGCGGAAACCATGCGGCAATCC
loc_6:81772875-81833647_gene_361_pb_171_pos_33598_strand_+_readouts_[NDB_409_c,NDB_427_c,NDB_494_c]_primers_[W1A03_primer_2,W1A10_primer_9]	CCCGCAATGGCTGACAACCGGGTCCGCAGACTAAATTTACACCCACATGTCTGATCTGGGAGCTGATTTTTCCACAAGCACCTTCATCGCCAAGGGTAAACTAGTCACAAACGTACGGATTGCGGAAACCATGCGGCAATCC
loc_6:81772875-81833647_gene_361_pb_172_pos_33728_strand_-_readouts_[NDB_409_c,NDB_427_c,NDB_494_c]_primers_[W1A03_primer_2,W1A10_primer_9]	CCCGCAATGGCTGACAACCGGGTCCGCAGACTAAATTTACAGGGGAGCTGGTTCCTACAGTTGTCTATCTAAAAGTCTACTTTTCATCGCCAAGGGTAAACTAGTCACAAACGTACGGATTGCGGAAACCATGCGGCAATCC
loc_6:81772875-81833647_gene_361_pb_173_pos_33859_strand_-_readouts_[NDB_409_c,NDB_427_c,NDB_494_c]_primers_[W1A03_primer_2,W1A10_primer_9]	CCCGCAATGGCTGACAACCGGGTCCGCAGACTAAATTTACTGTTGGACCATTAGTCATGTTTGACAAAGCGCTTTATTAATTTTCATCGCCAAGGGTAAACTAGTCACAAACGTACGGATTGCGGAAACCATGCGGCAATCC
loc_6:81772875-81833647_gene_361_pb_174_pos_33933_strand_+_readouts_[NDB_409_c,NDB_427_c,NDB_494_c]_primers_[W1A03_primer_2,W1A10_primer_9]	CCCGCAATGGCTGACAACCGGGTCCGCAGACTAAATTTACTGCAGGTGTGGCTGCCGAGGTTAGTGGGTGGCAGGGAAGAGATTCATCGCCAAGGGTAAACTAGTCACAAACGTACGGATTGCGGAAACCATGCGGCAATCC
loc_6:81772875-81833647_gene_361_pb_175_pos_34050_strand_+_readouts_[NDB_409_c,NDB_427_c,NDB_494_c]_primers_[W1A03_primer_2,W1A10_primer_9]	CCCGCAATGGCTGACAACCGGGTCCGCAGACTAAATTTACGCTGAGATGACCATCACTCCCAGCGCCAGTCACAATTGGGCTTTCATCGCCAAGGGTAAACTAGTCACAAACGTACGGATTGCGGAAACCATGCGGCAATCC
loc_6:81772875-81833647_gene_361_pb_176_pos_34153_strand_+_readouts_[NDB_409_c,NDB_427_c,NDB_494_c]_primers_[W1A03_primer_2,W1A10_primer_9]	CCCGCAATGGCTGACAACCGGGTCCGCAGACTAAATTTACGGAGACAAATGACCCTGGCAAGGGGCCACTTGGGCTGGCCAGTTCATCGCCAAGGGTAAACTAGTCACAAACGTACGGATTGCGGAAACCATGCGGCAATCC
loc_6:81772875-81833647_gene_361_pb_178_pos_34286_strand_-_readouts_[NDB_409_c,NDB_427_c,NDB_494_c]_primers_[W1A03_primer_2,W1A10_primer_9]	CCCGCAATGGCTGACAACCGGGTCCGCAGACTAAATTTACCACTTGTGCATTACGGCATTGGGCAGGCGTCATCTTGGCCATTTCATCGCCAAGGGTAAACTAGTCACAAACGTACGGATTGCGGAAACCATGCGGCAATCC
loc_6:81772875-81833647_gene_361_pb_179_pos_34450_strand_-_readouts_[NDB_409_c,NDB_427_c,NDB_494_c]_primers_[W1A03_primer_2,W1A10_primer_9]	CCCGCAATGGCTGACAACCGGGTCCGCAGACTAAATTTACCATCAGGCTGTACCTTCCTACCCTTTACTCTCCAGCTTTGCCTTCATCGCCAAGGGTAAACTAGTCACAAACGTACGGATTGCGGAAACCATGCGGCAATCC
loc_6:81772875-81833647_gene_361_pb_180_pos_34541_strand_-_readouts_[NDB_409_c,NDB_427_c,NDB_494_c]_primers_[W1A03_primer_2,W1A10_primer_9]	CCCGCAATGGCTGACAACCGGGTCCGCAGACTAAATTTACCTGCTGCAGGACCATTGATATAGATAAGGCTCCTGGTGGCAGTTCATCGCCAAGGGTAAACTAGTCACAAACGTACGGATTGCGGAAACCATGCGGCAATCC
loc_6:81772875-81833647_gene_361_pb_181_pos_34615_strand_+_readouts_[NDB_409_c,NDB_427_c,NDB_494_c]_primers_[W1A03_primer_2,W1A10_primer_9]	CCCGCAATGGCTGACAACCGGGTCCGCAGACTAAATTTACTCCCTGGTCTGGCCTGTCACCGTGGACATGGTGATGTCTGAGTTCATCGCCAAGGGTAAACTAGTCACAAACGTACGGATTGCGGAAACCATGCGGCAATCC
loc_6:81772875-81833647_gene_361_pb_182_pos_34753_strand_+_readouts_[NDB_409_c,NDB_427_c,NDB_494_c]_primers_[W1A03_primer_2,W1A10_primer_9]	CCCGCAATGGCTGACAACCGGGTCCGCAGACTAAATTTACCTACAGTAGTCAGGAAAGCAGACCCCGCACATTGCAGGAGTTTTCATCGCCAAGGGTAAACTAGTCACAAACGTACGGATTGCGGAAACCATGCGGCAATCC
loc_6:81772875-81833647_gene_361_pb_183_pos_34844_strand_+_readouts_[NDB_409_c,NDB_427_c,NDB_494_c]_primers_[W1A03_primer_2,W1A10_primer_9]	CCCGCAATGGCTGACAACCGGGTCCGCAGACTAAATTTACACTTGTCTCTCATGCAATGTTGTATTCATAGGAGAGATACCCTTCATCGCCAAGGGTAAACTAGTCACAAACGTACGGATTGCGGAAACCATGCGGCAATCC
loc_6:81772875-81833647_gene_361_pb_184_pos_34890_strand_+_readouts_[NDB_409_c,NDB_427_c,NDB_494_c]_primers_[W1A03_primer_2,W1A10_primer_9]	CCCGCAATGGCTGACAACCGGGTCCGCAGACTAAATTTACCCCCTGCTGTCCCTGACTATCTGCAGCAGGCATGAGACCTGGTTCATCGCCAAGGGTAAACTAGTCACAAACGTACGGATTGCGGAAACCATGCGGCAATCC
loc_6:81772875-81833647_gene_361_pb_185_pos_35007_strand_+_readouts_[NDB_409_c,NDB_427_c,NDB_494_c]_primers_[W1A03_primer_2,W1A10_primer_9]	CCCGCAATGGCTGACAACCGGGTCCGCAGACTAAATTTACCTGAGCAGCACAATAGCGCTGCTGACCCTGGGGGCAGCAGGGTTCATCGCCAAGGGTAAACTAGTCACAAACGTACGGATTGCGGAAACCATGCGGCAATCC
loc_6:81772875-81833647_gene_361_pb_186_pos_35133_strand_+_readouts_[NDB_409_c,NDB_427_c,NDB_494_c]_primers_[W1A03_primer_2,W1A10_primer_9]	CCCGCAATGGCTGACAACCGGGTCCGCAGACTAAATTTACGAGAAGCCCCACTCAGCATCCCTTGACACCTACAGAAGACAGTTCATCGCCAAGGGTAAACTAGTCACAAACGTACGGATTGCGGAAACCATGCGGCAATCC
loc_6:81772875-81833647_gene_361_pb_187_pos_35215_strand_-_readouts_[NDB_409_c,NDB_427_c,NDB_494_c]_primers_[W1A03_primer_2,W1A10_primer_9]	CCCGCAATGGCTGACAACCGGGTCCGCAGACTAAATTTACAGTGTTTAATATTTCCCCGAGTGCTGCACAGATGGGGGACAGTTCATCGCCAAGGGTAAACTAGTCACAAACGTACGGATTGCGGAAACCATGCGGCAATCC
loc_6:81772875-81833647_gene_361_pb_188_pos_35344_strand_+_readouts_[NDB_409_c,NDB_427_c,NDB_494_c]_primers_[W1A03_primer_2,W1A10_primer_9]	CCCGCAATGGCTGACAACCGGGTCCGCAGACTAAATTTACAGGCTACACTGCCAGAAGGTGATATTATCCTTGTCCTATTTATTCATCGCCAAGGGTAAACTAGTCACAAACGTACGGATTGCGGAAACCATGCGGCAATCC
loc_6:81772875-81833647_gene_361_pb_189_pos_35469_strand_-_readouts_[NDB_409_c,NDB_427_c,NDB_494_c]_primers_[W1A03_primer_2,W1A10_primer_9]	CCCGCAATGGCTGACAACCGGGTCCGCAGACTAAATTTACTGAATTGGGTACACTGCAAAAGCCGTATGCTCTCTGAGCCTCTTCATCGCCAAGGGTAAACTAGTCACAAACGTACGGATTGCGGAAACCATGCGGCAATCC
loc_6:81772875-81833647_gene_361_pb_190_pos_35521_strand_+_readouts_[NDB_409_c,NDB_427_c,NDB_494_c]_primers_[W1A03_primer_2,W1A10_primer_9]	CCCGCAATGGCTGACAACCGGGTCCGCAGACTAAATTTACCCACAGTCACCTGTAAGGGCAGTGCAAGAGGATGATAGATGATTCATCGCCAAGGGTAAACTAGTCACAAACGTACGGATTGCGGAAACCATGCGGCAATCC
loc_6:81772875-81833647_gene_361_pb_191_pos_35791_strand_-_readouts_[NDB_409_c,NDB_427_c,NDB_494_c]_primers_[W1A03_primer_2,W1A10_primer_9]	CCCGCAATGGCTGACAACCGGGTCCGCAGACTAAATTTACGCTAAGGTCTCACCAAGATGAATGGTGACCTGGAGTTATGGCTTCATCGCCAAGGGTAAACTAGTCACAAACGTACGGATTGCGGAAACCATGCGGCAATCC
loc_6:81772875-81833647_gene_361_pb_192_pos_35913_strand_+_readouts_[NDB_409_c,NDB_427_c,NDB_494_c]_primers_[W1A03_primer_2,W1A10_primer_9]	CCCGCAATGGCTGACAACCGGGTCCGCAGACTAAATTTACCTCACAGCAGCTGAAGCGAACACAGATCGTCCCCCACAGTCATTCATCGCCAAGGGTAAACTAGTCACAAACGTACGGATTGCGGAAACCATGCGGCAATCC
loc_6:81772875-81833647_gene_361_pb_193_pos_35961_strand_+_readouts_[NDB_409_c,NDB_427_c,NDB_494_c]_primers_[W1A03_primer_2,W1A10_primer_9]	CCCGCAATGGCTGACAACCGGGTCCGCAGACTAAATTTACCCTAGGTGCTTTGAGCGCCCGACAAATCGACAAGTAACAAGCTTCATCGCCAAGGGTAAACTAGTCACAAACGTACGGATTGCGGAAACCATGCGGCAATCC
loc_6:81772875-81833647_gene_361_pb_194_pos_36026_strand_+_readouts_[NDB_409_c,NDB_427_c,NDB_494_c]_primers_[W1A03_primer_2,W1A10_primer_9]	CCCGCAATGGCTGACAACCGGGTCCGCAGACTAAATTTACAAGAATAGCCACTGAAAGTCTAAAACTTACAATCCCTGGCTTTTCATCGCCAAGGGTAAACTAGTCACAAACGTACGGATTGCGGAAACCATGCGGCAATCC
loc_6:81772875-81833647_gene_361_pb_195_pos_36070_strand_+_readouts_[NDB_409_c,NDB_427_c,NDB_494_c]_primers_[W1A03_primer_2,W1A10_primer_9]	CCCGCAATGGCTGACAACCGGGTCCGCAGACTAAATTTACAAACACCCACGGTAAAAACGGGAAAAGTGCGGAACGTGTGACTTCATCGCCAAGGGTAAACTAGTCACAAACGTACGGATTGCGGAAACCATGCGGCAATCC
loc_6:81772875-81833647_gene_361_pb_196_pos_36151_strand_+_readouts_[NDB_409_c,NDB_427_c,NDB_494_c]_primers_[W1A03_primer_2,W1A10_primer_9]	CCCGCAATGGCTGACAACCGGGTCCGCAGACTAAATTTACCATCACAATAAAGGAGGGCCTGGCGTGGTAGTGTGATCCCACTTCATCGCCAAGGGTAAACTAGTCACAAACGTACGGATTGCGGAAACCATGCGGCAATCC
loc_6:81772875-81833647_gene_361_pb_197_pos_36196_strand_+_readouts_[NDB_409_c,NDB_427_c,NDB_494_c]_primers_[W1A03_primer_2,W1A10_primer_9]	CCCGCAATGGCTGACAACCGGGTCCGCAGACTAAATTTACCTCACCACTGGGGAGACGGAAGTAGGAAGGTTTCAGGCCAGCTTCATCGCCAAGGGTAAACTAGTCACAAACGTACGGATTGCGGAAACCATGCGGCAATCC
loc_6:81772875-81833647_gene_361_pb_198_pos_36328_strand_-_readouts_[NDB_409_c,NDB_427_c,NDB_494_c]_primers_[W1A03_primer_2,W1A10_primer_9]	CCCGCAATGGCTGACAACCGGGTCCGCAGACTAAATTTACTCTTGTTCTCATGAAGGCACAAGTTTTGTAGACAAACTTGCATTCATCGCCAAGGGTAAACTAGTCACAAACGTACGGATTGCGGAAACCATGCGGCAATCC
loc_6:81772875-81833647_gene_361_pb_199_pos_36373_strand_+_readouts_[NDB_409_c,NDB_427_c,NDB_494_c]_primers_[W1A03_primer_2,W1A10_primer_9]	CCCGCAATGGCTGACAACCGGGTCCGCAGACTAAATTTACGGAAGAGGGAAAGCTATATGGGCTGTGTGTGGGGAAGGTTACTTCATCGCCAAGGGTAAACTAGTCACAAACGTACGGATTGCGGAAACCATGCGGCAATCC
loc_6:81772875-81833647_gene_361_pb_200_pos_36426_strand_-_readouts_[NDB_409_c,NDB_427_c,NDB_494_c]_primers_[W1A03_primer_2,W1A10_primer_9]	CCCGCAATGGCTGACAACCGGGTCCGCAGACTAAATTTACTTCTTGCATAGCATGTTCTCTTAGCCCTTAAGCTATCTCCCTTTCATCGCCAAGGGTAAACTAGTCACAAACGTACGGATTGCGGAAACCATGCGGCAATCC
loc_6:81772875-81833647_gene_361_pb_201_pos_36481_strand_+_readouts_[NDB_409_c,NDB_427_c,NDB_494_c]_primers_[W1A03_primer_2,W1A10_primer_9]	CCCGCAATGGCTGACAACCGGGTCCGCAGACTAAATTTACCTCAAAATCTGTGCAAAATCCCATGTGGCCCCTGCAACCCCATTCATCGCCAAGGGTAAACTAGTCACAAACGTACGGATTGCGGAAACCATGCGGCAATCC
loc_6:81772875-81833647_gene_361_pb_202_pos_36553_strand_-_readouts_[NDB_409_c,NDB_427_c,NDB_494_c]_primers_[W1A03_primer_2,W1A10_primer_9]	CCCGCAATGGCTGACAACCGGGTCCGCAGACTAAATTTACAAAGAGTCTCTTATTGGGTCGAAGCTAGGAGCCCAGGAAACCTTCATCGCCAAGGGTAAACTAGTCACAAACGTACGGATTGCGGAAACCATGCGGCAATCC
loc_6:81772875-81833647_gene_361_pb_203_pos_36643_strand_+_readouts_[NDB_409_c,NDB_427_c,NDB_494_c]_primers_[W1A03_primer_2,W1A10_primer_9]	CCCGCAATGGCTGACAACCGGGTCCGCAGACTAAATTTACTGCCTCTGTGCACTGGCATAAGCACGAACACACATAAATCCATTCATCGCCAAGGGTAAACTAGTCACAAACGTACGGATTGCGGAAACCATGCGGCAATCC
loc_6:81772875-81833647_gene_361_pb_204_pos_36844_strand_+_readouts_[NDB_409_c,NDB_427_c,NDB_494_c]_primers_[W1A03_primer_2,W1A10_primer_9]	CCCGCAATGGCTGACAACCGGGTCCGCAGACTAAATTTACAATTCTAAAGCTGCACCGAAAGTGGATTCTTGGTAATTGACTTTCATCGCCAAGGGTAAACTAGTCACAAACGTACGGATTGCGGAAACCATGCGGCAATCC
loc_6:81772875-81833647_gene_361_pb_205_pos_36945_strand_+_readouts_[NDB_409_c,NDB_427_c,NDB_494_c]_primers_[W1A03_primer_2,W1A10_primer_9]	CCCGCAATGGCTGACAACCGGGTCCGCAGACTAAATTTACGGGGTAGGTGAGACCGGGGATCTCTGGTGTGGGTAAAATCATTTCATCGCCAAGGGTAAACTAGTCACAAACGTACGGATTGCGGAAACCATGCGGCAATCC
loc_6:81772875-81833647_gene_361_pb_206_pos_37040_strand_-_readouts_[NDB_409_c,NDB_427_c,NDB_494_c]_primers_[W1A03_primer_2,W1A10_primer_9]	CCCGCAATGGCTGACAACCGGGTCCGCAGACTAAATTTACGCTTGCTTATAAAACCTTCGAAATAACCACGCTGAGTGACCATTCATCGCCAAGGGTAAACTAGTCACAAACGTACGGATTGCGGAAACCATGCGGCAATCC
loc_6:81772875-81833647_gene_361_pb_207_pos_37123_strand_+_readouts_[NDB_409_c,NDB_427_c,NDB_494_c]_primers_[W1A03_primer_2,W1A10_primer_9]	CCCGCAATGGCTGACAACCGGGTCCGCAGACTAAATTTACTCAACTCAGAGGTTTGCCACGACTCCACAGTGGGAAACTAGTTTCATCGCCAAGGGTAAACTAGTCACAAACGTACGGATTGCGGAAACCATGCGGCAATCC
loc_6:81772875-81833647_gene_361_pb_208_pos_37333_strand_+_readouts_[NDB_409_c,NDB_427_c,NDB_494_c]_primers_[W1A03_primer_2,W1A10_primer_9]	CCCGCAATGGCTGACAACCGGGTCCGCAGACTAAATTTACTTGTCTGTGATCCACGGCTGGAGCATTAGAGAAAGCCGCCTCTTCATCGCCAAGGGTAAACTAGTCACAAACGTACGGATTGCGGAAACCATGCGGCAATCC
loc_6:81772875-81833647_gene_361_pb_209_pos_37398_strand_+_readouts_[NDB_409_c,NDB_427_c,NDB_494_c]_primers_[W1A03_primer_2,W1A10_primer_9]	CCCGCAATGGCTGACAACCGGGTCCGCAGACTAAATTTACCTGATGAAGCAGCCTAGCCAAATCATTAAGGGAACCTGTCTGTTCATCGCCAAGGGTAAACTAGTCACAAACGTACGGATTGCGGAAACCATGCGGCAATCC
loc_6:81772875-81833647_gene_361_pb_210_pos_37481_strand_+_readouts_[NDB_409_c,NDB_427_c,NDB_494_c]_primers_[W1A03_primer_2,W1A10_primer_9]	CCCGCAATGGCTGACAACCGGGTCCGCAGACTAAATTTACTCTCTGTGAGCTGTCTGCATAGGCATACCTACAACCCACACATTCATCGCCAAGGGTAAACTAGTCACAAACGTACGGATTGCGGAAACCATGCGGCAATCC
loc_6:81772875-81833647_gene_361_pb_211_pos_37612_strand_-_readouts_[NDB_409_c,NDB_427_c,NDB_494_c]_primers_[W1A03_primer_2,W1A10_primer_9]	CCCGCAATGGCTGACAACCGGGTCCGCAGACTAAATTTACCCCTCCACCCATGTGAAACAAGTTTAAATTCTTACAGATGACTTCATCGCCAAGGGTAAACTAGTCACAAACGTACGGATTGCGGAAACCATGCGGCAATCC
loc_6:81772875-81833647_gene_361_pb_212_pos_38426_strand_+_readouts_[NDB_409_c,NDB_427_c,NDB_494_c]_primers_[W1A03_primer_2,W1A10_primer_9]	CCCGCAATGGCTGACAACCGGGTCCGCAGACTAAATTTACCAGGGAGAGGGGCAGTTCCACTGAGGAGTAACCAGGAGAGTTTTCATCGCCAAGGGTAAACTAGTCACAAACGTACGGATTGCGGAAACCATGCGGCAATCC
loc_6:81772875-81833647_gene_361_pb_213_pos_38489_strand_+_readouts_[NDB_409_c,NDB_427_c,NDB_494_c]_primers_[W1A03_primer_2,W1A10_primer_9]	CCCGCAATGGCTGACAACCGGGTCCGCAGACTAAATTTACTCTGCTCACACTGTTAACACCAGACAGCCTGCCCAGCGTTCCTTCATCGCCAAGGGTAAACTAGTCACAAACGTACGGATTGCGGAAACCATGCGGCAATCC
loc_6:81772875-81833647_gene_361_pb_214_pos_38557_strand_+_readouts_[NDB_409_c,NDB_427_c,NDB_494_c]_primers_[W1A03_primer_2,W1A10_primer_9]	CCCGCAATGGCTGACAACCGGGTCCGCAGACTAAATTTACTGGATGATCTCCTGTTACAGTAACTGCATCACTGACACCCAGTTCATCGCCAAGGGTAAACTAGTCACAAACGTACGGATTGCGGAAACCATGCGGCAATCC
loc_6:81772875-81833647_gene_361_pb_215_pos_38604_strand_+_readouts_[NDB_409_c,NDB_427_c,NDB_494_c]_primers_[W1A03_primer_2,W1A10_primer_9]	CCCGCAATGGCTGACAACCGGGTCCGCAGACTAAATTTACGCACAGACCCTGAAGGCTTAGGGCTCTGCCTCACAAACTGGCTTCATCGCCAAGGGTAAACTAGTCACAAACGTACGGATTGCGGAAACCATGCGGCAATCC
loc_6:81772875-81833647_gene_361_pb_216_pos_38664_strand_+_readouts_[NDB_409_c,NDB_427_c,NDB_494_c]_primers_[W1A03_primer_2,W1A10_primer_9]	CCCGCAATGGCTGACAACCGGGTCCGCAGACTAAATTTACTTCCTAAGTTCAGTCACCATTGTGTAACTTTTCACGAGGAAATTCATCGCCAAGGGTAAACTAGTCACAAACGTACGGATTGCGGAAACCATGCGGCAATCC
loc_6:81772875-81833647_gene_361_pb_217_pos_38744_strand_+_readouts_[NDB_409_c,NDB_427_c,NDB_494_c]_primers_[W1A03_primer_2,W1A10_primer_9]	CCCGCAATGGCTGACAACCGGGTCCGCAGACTAAATTTACCAGCAAACCAAAGACTCTCCCCAGGTCCAACTCAGAGAAACCTTCATCGCCAAGGGTAAACTAGTCACAAACGTACGGATTGCGGAAACCATGCGGCAATCC
loc_6:81772875-81833647_gene_361_pb_218_pos_38835_strand_+_readouts_[NDB_409_c,NDB_427_c,NDB_494_c]_primers_[W1A03_primer_2,W1A10_primer_9]	CCCGCAATGGCTGACAACCGGGTCCGCAGACTAAATTTACGTATTGTGATTCAAAAGCTGCTCCATCGCCAACATTCCCTCCTTCATCGCCAAGGGTAAACTAGTCACAAACGTACGGATTGCGGAAACCATGCGGCAATCC
loc_6:81772875-81833647_gene_361_pb_219_pos_38879_strand_+_readouts_[NDB_409_c,NDB_427_c,NDB_494_c]_primers_[W1A03_primer_2,W1A10_primer_9]	CCCGCAATGGCTGACAACCGGGTCCGCAGACTAAATTTACGGCCTGTGGGCAACTTCAGGGCTGCATCCCTGCAACTCCTTGTTCATCGCCAAGGGTAAACTAGTCACAAACGTACGGATTGCGGAAACCATGCGGCAATCC
loc_6:81772875-81833647_gene_361_pb_220_pos_38939_strand_+_readouts_[NDB_409_c,NDB_427_c,NDB_494_c]_primers_[W1A03_primer_2,W1A10_primer_9]	CCCGCAATGGCTGACAACCGGGTCCGCAGACTAAATTTACACATAGAAAAGTCTCCGAGGCAAGGGTTACTTATTTCATAACTTCATCGCCAAGGGTAAACTAGTCACAAACGTACGGATTGCGGAAACCATGCGGCAATCC
loc_6:81772875-81833647_gene_361_pb_221_pos_38988_strand_+_readouts_[NDB_409_c,NDB_427_c,NDB_494_c]_primers_[W1A03_primer_2,W1A10_primer_9]	CCCGCAATGGCTGACAACCGGGTCCGCAGACTAAATTTACAAGGGCACTAGAAACCAAGCCTTCTCAATGCATCAGCCTCCTTTCATCGCCAAGGGTAAACTAGTCACAAACGTACGGATTGCGGAAACCATGCGGCAATCC
loc_6:81772875-81833647_gene_361_pb_222_pos_39102_strand_+_readouts_[NDB_409_c,NDB_427_c,NDB_494_c]_primers_[W1A03_primer_2,W1A10_primer_9]	CCCGCAATGGCTGACAACCGGGTCCGCAGACTAAATTTACAACCAAACCCATCTGAGTATCCAGGTATCGAGTCAGGGGGTCTTCATCGCCAAGGGTAAACTAGTCACAAACGTACGGATTGCGGAAACCATGCGGCAATCC
loc_6:81965780-82001014_gene_362_pb_123_pos_11842_strand_+_readouts_[NDB_616_c,NDB_557_c,NDB_563_c]_primers_[W1A03_primer_2,W1A10_primer_9]	CCCGCAATGGCTGACAACCGAATGGACGGGACATACGTGCACACAGACGCAGACAGGACTCTGGATTTAGAGTGGGCTTTTGTGGATTAAAGTAAACCGTGCACGCATCTCGCGGACCTATCCGGAAACCATGCGGCAATCC
loc_6:81965780-82001014_gene_362_pb_125_pos_12106_strand_-_readouts_[NDB_616_c,NDB_557_c,NDB_563_c]_primers_[W1A03_primer_2,W1A10_primer_9]	CCCGCAATGGCTGACAACCGAATGGACGGGACATACGTGCAATGAATAGACCTTACCTGGGTACAAAAATATTCTAGTGTGCTGGATTAAAGTAAACCGTGCACGCATCTCGCGGACCTATCCGGAAACCATGCGGCAATCC
loc_6:81965780-82001014_gene_362_pb_126_pos_12249_strand_+_readouts_[NDB_616_c,NDB_557_c,NDB_563_c]_primers_[W1A03_primer_2,W1A10_primer_9]	CCCGCAATGGCTGACAACCGAATGGACGGGACATACGTGCTCCATCTGTAAGCAGAACCACTCCCGAGTGCTCTCCAGCTCTTGGATTAAAGTAAACCGTGCACGCATCTCGCGGACCTATCCGGAAACCATGCGGCAATCC
loc_6:81965780-82001014_gene_362_pb_127_pos_12332_strand_+_readouts_[NDB_616_c,NDB_557_c,NDB_563_c]_primers_[W1A03_primer_2,W1A10_primer_9]	CCCGCAATGGCTGACAACCGAATGGACGGGACATACGTGCTGGTTGAATAAAGCCCCATTGTGTTTACGAACCACATTTCTCTGGATTAAAGTAAACCGTGCACGCATCTCGCGGACCTATCCGGAAACCATGCGGCAATCC
loc_6:81965780-82001014_gene_362_pb_128_pos_12378_strand_+_readouts_[NDB_616_c,NDB_557_c,NDB_563_c]_primers_[W1A03_primer_2,W1A10_primer_9]	CCCGCAATGGCTGACAACCGAATGGACGGGACATACGTGCCAGTCATCTGTTGGTGTCTGTCTAGGCTACTTCCATTCTCAGTGGATTAAAGTAAACCGTGCACGCATCTCGCGGACCTATCCGGAAACCATGCGGCAATCC
loc_6:81965780-82001014_gene_362_pb_129_pos_12454_strand_+_readouts_[NDB_616_c,NDB_557_c,NDB_563_c]_primers_[W1A03_primer_2,W1A10_primer_9]	CCCGCAATGGCTGACAACCGAATGGACGGGACATACGTGCTCCTGGGCACTGTGCCGACTCGGAGTCGTTTGGGTACACACTTGGATTAAAGTAAACCGTGCACGCATCTCGCGGACCTATCCGGAAACCATGCGGCAATCC
loc_6:81965780-82001014_gene_362_pb_130_pos_12555_strand_+_readouts_[NDB_616_c,NDB_557_c,NDB_563_c]_primers_[W1A03_primer_2,W1A10_primer_9]	CCCGCAATGGCTGACAACCGAATGGACGGGACATACGTGCTTGTCATATAATATGTTGCAATGACTTCCTTCCCCCTCTACTTGGATTAAAGTAAACCGTGCACGCATCTCGCGGACCTATCCGGAAACCATGCGGCAATCC
loc_6:81965780-82001014_gene_362_pb_131_pos_12638_strand_+_readouts_[NDB_616_c,NDB_557_c,NDB_563_c]_primers_[W1A03_primer_2,W1A10_primer_9]	CCCGCAATGGCTGACAACCGAATGGACGGGACATACGTGCCCCTTTCATGTCTCTTACTAGAATAACAAGCAGGCCTCTAAGTGGATTAAAGTAAACCGTGCACGCATCTCGCGGACCTATCCGGAAACCATGCGGCAATCC
loc_6:81965780-82001014_gene_362_pb_132_pos_13046_strand_-_readouts_[NDB_616_c,NDB_557_c,NDB_563_c]_primers_[W1A03_primer_2,W1A10_primer_9]	CCCGCAATGGCTGACAACCGAATGGACGGGACATACGTGCTTTTCTCCAAGTAGTTTATTTCACTGGGGGAAATAAACTACTTGGATTAAAGTAAACCGTGCACGCATCTCGCGGACCTATCCGGAAACCATGCGGCAATCC
loc_6:81965780-82001014_gene_362_pb_133_pos_13619_strand_+_readouts_[NDB_616_c,NDB_557_c,NDB_563_c]_primers_[W1A03_primer_2,W1A10_primer_9]	CCCGCAATGGCTGACAACCGAATGGACGGGACATACGTGCCATGTGCATCAATCCTTCTGATTTTGAGAGCCTGGTTTTCTTTGGATTAAAGTAAACCGTGCACGCATCTCGCGGACCTATCCGGAAACCATGCGGCAATCC
loc_6:81965780-82001014_gene_362_pb_134_pos_13664_strand_+_readouts_[NDB_616_c,NDB_557_c,NDB_563_c]_primers_[W1A03_primer_2,W1A10_primer_9]	CCCGCAATGGCTGACAACCGAATGGACGGGACATACGTGCGTCCTCTATCCACTCAGGCTCCAGCACTCTTTTTGCCTCCCCTGGATTAAAGTAAACCGTGCACGCATCTCGCGGACCTATCCGGAAACCATGCGGCAATCC
loc_6:81965780-82001014_gene_362_pb_135_pos_13720_strand_+_readouts_[NDB_616_c,NDB_557_c,NDB_563_c]_primers_[W1A03_primer_2,W1A10_primer_9]	CCCGCAATGGCTGACAACCGAATGGACGGGACATACGTGCTTGAACACTGAGGGATGGGATTTGGCGGGGACATCCTATTTATGGATTAAAGTAAACCGTGCACGCATCTCGCGGACCTATCCGGAAACCATGCGGCAATCC
loc_6:81965780-82001014_gene_362_pb_136_pos_14105_strand_+_readouts_[NDB_616_c,NDB_557_c,NDB_563_c]_primers_[W1A03_primer_2,W1A10_primer_9]	CCCGCAATGGCTGACAACCGAATGGACGGGACATACGTGCACTATTGCCCTAGCACCACCCGCAGGCAGGACGCCACTGTAGTGGATTAAAGTAAACCGTGCACGCATCTCGCGGACCTATCCGGAAACCATGCGGCAATCC
loc_6:81965780-82001014_gene_362_pb_137_pos_14184_strand_+_readouts_[NDB_616_c,NDB_557_c,NDB_563_c]_primers_[W1A03_primer_2,W1A10_primer_9]	CCCGCAATGGCTGACAACCGAATGGACGGGACATACGTGCTCCTTTGGTAGCGTGCCGAGTTCCTGCCTGTACTAAAAATGCTGGATTAAAGTAAACCGTGCACGCATCTCGCGGACCTATCCGGAAACCATGCGGCAATCC
loc_6:81965780-82001014_gene_362_pb_138_pos_14228_strand_-_readouts_[NDB_616_c,NDB_557_c,NDB_563_c]_primers_[W1A03_primer_2,W1A10_primer_9]	CCCGCAATGGCTGACAACCGAATGGACGGGACATACGTGCAAGTAAAGCTGGTGCATACACAGAGCCAACAATTTTACATGCTGGATTAAAGTAAACCGTGCACGCATCTCGCGGACCTATCCGGAAACCATGCGGCAATCC
loc_6:81965780-82001014_gene_362_pb_139_pos_14348_strand_-_readouts_[NDB_616_c,NDB_557_c,NDB_563_c]_primers_[W1A03_primer_2,W1A10_primer_9]	CCCGCAATGGCTGACAACCGAATGGACGGGACATACGTGCTGGAAATCCACCTCCAAGAAATACTCAGGCTTTTCCTAAGACTGGATTAAAGTAAACCGTGCACGCATCTCGCGGACCTATCCGGAAACCATGCGGCAATCC
loc_6:81965780-82001014_gene_362_pb_140_pos_14406_strand_-_readouts_[NDB_616_c,NDB_557_c,NDB_563_c]_primers_[W1A03_primer_2,W1A10_primer_9]	CCCGCAATGGCTGACAACCGAATGGACGGGACATACGTGCAAAGCTTCCAACAGGGATTGGGTTACCTCTGATTGAATGGTTTGGATTAAAGTAAACCGTGCACGCATCTCGCGGACCTATCCGGAAACCATGCGGCAATCC
loc_6:81965780-82001014_gene_362_pb_142_pos_14647_strand_-_readouts_[NDB_616_c,NDB_557_c,NDB_563_c]_primers_[W1A03_primer_2,W1A10_primer_9]	CCCGCAATGGCTGACAACCGAATGGACGGGACATACGTGCAGAGTTATTGATGGACAGGGAGGAGACTTGAATGGGAAGATCTGGATTAAAGTAAACCGTGCACGCATCTCGCGGACCTATCCGGAAACCATGCGGCAATCC
loc_6:81965780-82001014_gene_362_pb_143_pos_14725_strand_+_readouts_[NDB_616_c,NDB_557_c,NDB_563_c]_primers_[W1A03_primer_2,W1A10_primer_9]	CCCGCAATGGCTGACAACCGAATGGACGGGACATACGTGCCCCTCCAAGCCCCTTACTTTGTACATACCAAACCTCTGTAGTTGGATTAAAGTAAACCGTGCACGCATCTCGCGGACCTATCCGGAAACCATGCGGCAATCC
loc_6:81965780-82001014_gene_362_pb_144_pos_14834_strand_+_readouts_[NDB_616_c,NDB_557_c,NDB_563_c]_primers_[W1A03_primer_2,W1A10_primer_9]	CCCGCAATGGCTGACAACCGAATGGACGGGACATACGTGCTTGTCTTTCTGGGTACTAAGACCTTCTCTAACCCTATAGTGATGGATTAAAGTAAACCGTGCACGCATCTCGCGGACCTATCCGGAAACCATGCGGCAATCC
loc_6:81965780-82001014_gene_362_pb_145_pos_14878_strand_+_readouts_[NDB_616_c,NDB_557_c,NDB_563_c]_primers_[W1A03_primer_2,W1A10_primer_9]	CCCGCAATGGCTGACAACCGAATGGACGGGACATACGTGCGGACCTCAGTGTTACTGAGATTTTAACGTTCGAGATAGCAAATGGATTAAAGTAAACCGTGCACGCATCTCGCGGACCTATCCGGAAACCATGCGGCAATCC
loc_6:81965780-82001014_gene_362_pb_146_pos_14934_strand_+_readouts_[NDB_616_c,NDB_557_c,NDB_563_c]_primers_[W1A03_primer_2,W1A10_primer_9]	CCCGCAATGGCTGACAACCGAATGGACGGGACATACGTGCCATTGTGCTTTCTGGATACCCAATTGAAGATGGCAAATTGTTTGGATTAAAGTAAACCGTGCACGCATCTCGCGGACCTATCCGGAAACCATGCGGCAATCC
loc_6:81965780-82001014_gene_362_pb_147_pos_14995_strand_-_readouts_[NDB_616_c,NDB_557_c,NDB_563_c]_primers_[W1A03_primer_2,W1A10_primer_9]	CCCGCAATGGCTGACAACCGAATGGACGGGACATACGTGCTTAGCCCAAAAGAATACCCTACATTTCTAGCCCAGATCACTCTGGATTAAAGTAAACCGTGCACGCATCTCGCGGACCTATCCGGAAACCATGCGGCAATCC
loc_6:81965780-82001014_gene_362_pb_148_pos_15170_strand_+_readouts_[NDB_616_c,NDB_557_c,NDB_563_c]_primers_[W1A03_primer_2,W1A10_primer_9]	CCCGCAATGGCTGACAACCGAATGGACGGGACATACGTGCCACACCCTTCAATTCAATGTGAACCAGCAAAAGTTAATTGCCTGGATTAAAGTAAACCGTGCACGCATCTCGCGGACCTATCCGGAAACCATGCGGCAATCC
loc_6:81965780-82001014_gene_362_pb_149_pos_15233_strand_+_readouts_[NDB_616_c,NDB_557_c,NDB_563_c]_primers_[W1A03_primer_2,W1A10_primer_9]	CCCGCAATGGCTGACAACCGAATGGACGGGACATACGTGCAGGCTTAAGCCCTCACTCACTGGGGCGATGTTAGATATAAACTGGATTAAAGTAAACCGTGCACGCATCTCGCGGACCTATCCGGAAACCATGCGGCAATCC
loc_6:81965780-82001014_gene_362_pb_150_pos_15290_strand_+_readouts_[NDB_616_c,NDB_557_c,NDB_563_c]_primers_[W1A03_primer_2,W1A10_primer_9]	CCCGCAATGGCTGACAACCGAATGGACGGGACATACGTGCGTGCCTTCGCCATCATAAGTTGGAGTTCCCACGGCTGGAGAATGGATTAAAGTAAACCGTGCACGCATCTCGCGGACCTATCCGGAAACCATGCGGCAATCC
loc_6:81965780-82001014_gene_362_pb_151_pos_15405_strand_+_readouts_[NDB_616_c,NDB_557_c,NDB_563_c]_primers_[W1A03_primer_2,W1A10_primer_9]	CCCGCAATGGCTGACAACCGAATGGACGGGACATACGTGCGACTCCAAAGCCCCAGAGCATGAAGGGTAGGACCATGCATACTGGATTAAAGTAAACCGTGCACGCATCTCGCGGACCTATCCGGAAACCATGCGGCAATCC
loc_6:81965780-82001014_gene_362_pb_152_pos_15494_strand_-_readouts_[NDB_616_c,NDB_557_c,NDB_563_c]_primers_[W1A03_primer_2,W1A10_primer_9]	CCCGCAATGGCTGACAACCGAATGGACGGGACATACGTGCTGACACAGGTCACGGGTCTCCTGACATCAATATTGAGTCCCATGGATTAAAGTAAACCGTGCACGCATCTCGCGGACCTATCCGGAAACCATGCGGCAATCC
loc_6:81965780-82001014_gene_362_pb_153_pos_15572_strand_-_readouts_[NDB_616_c,NDB_557_c,NDB_563_c]_primers_[W1A03_primer_2,W1A10_primer_9]	CCCGCAATGGCTGACAACCGAATGGACGGGACATACGTGCTCTCCTGGAGGTGGTAGCTTTCAGCCACCTATGGGACTCTGTTGGATTAAAGTAAACCGTGCACGCATCTCGCGGACCTATCCGGAAACCATGCGGCAATCC
loc_6:81965780-82001014_gene_362_pb_154_pos_15699_strand_+_readouts_[NDB_616_c,NDB_557_c,NDB_563_c]_primers_[W1A03_primer_2,W1A10_primer_9]	CCCGCAATGGCTGACAACCGAATGGACGGGACATACGTGCTTGTGCTGATTGGTTCTGATTGTCAGTTGACACTACCTGGAATGGATTAAAGTAAACCGTGCACGCATCTCGCGGACCTATCCGGAAACCATGCGGCAATCC
loc_6:81965780-82001014_gene_362_pb_155_pos_15777_strand_-_readouts_[NDB_616_c,NDB_557_c,NDB_563_c]_primers_[W1A03_primer_2,W1A10_primer_9]	CCCGCAATGGCTGACAACCGAATGGACGGGACATACGTGCCAATCTTCCCAGGCATGCCCGCCCGCAGAACACCCAGAGCCATGGATTAAAGTAAACCGTGCACGCATCTCGCGGACCTATCCGGAAACCATGCGGCAATCC
loc_6:81965780-82001014_gene_362_pb_156_pos_15861_strand_+_readouts_[NDB_616_c,NDB_557_c,NDB_563_c]_primers_[W1A03_primer_2,W1A10_primer_9]	CCCGCAATGGCTGACAACCGAATGGACGGGACATACGTGCGTGGCACCCTTCTTCAGACAGGGGCCCCTCAGTTGTGTAAGATGGATTAAAGTAAACCGTGCACGCATCTCGCGGACCTATCCGGAAACCATGCGGCAATCC
loc_6:81965780-82001014_gene_362_pb_157_pos_16138_strand_+_readouts_[NDB_616_c,NDB_557_c,NDB_563_c]_primers_[W1A03_primer_2,W1A10_primer_9]	CCCGCAATGGCTGACAACCGAATGGACGGGACATACGTGCGAGTTGAACCTAATGAGCCTACGTTTCTTTTCCACACATCTGTGGATTAAAGTAAACCGTGCACGCATCTCGCGGACCTATCCGGAAACCATGCGGCAATCC
loc_6:81965780-82001014_gene_362_pb_158_pos_16496_strand_+_readouts_[NDB_616_c,NDB_557_c,NDB_563_c]_primers_[W1A03_primer_2,W1A10_primer_9]	CCCGCAATGGCTGACAACCGAATGGACGGGACATACGTGCGGATCAGGACACAGTTCGGCACTTTAGGGATGGGCTTAAGGATGGATTAAAGTAAACCGTGCACGCATCTCGCGGACCTATCCGGAAACCATGCGGCAATCC
loc_6:81965780-82001014_gene_362_pb_159_pos_16556_strand_-_readouts_[NDB_616_c,NDB_557_c,NDB_563_c]_primers_[W1A03_primer_2,W1A10_primer_9]	CCCGCAATGGCTGACAACCGAATGGACGGGACATACGTGCGTGTGGGGTGCAGTGTTGCGTATGGTCCAAAAGTGTCAGGATTGGATTAAAGTAAACCGTGCACGCATCTCGCGGACCTATCCGGAAACCATGCGGCAATCC
loc_6:81965780-82001014_gene_362_pb_160_pos_16617_strand_+_readouts_[NDB_616_c,NDB_557_c,NDB_563_c]_primers_[W1A03_primer_2,W1A10_primer_9]	CCCGCAATGGCTGACAACCGAATGGACGGGACATACGTGCGGGCAATTCTTTCCACCTTTGGCTCATGCACTTTTTATGATGTGGATTAAAGTAAACCGTGCACGCATCTCGCGGACCTATCCGGAAACCATGCGGCAATCC
loc_6:81965780-82001014_gene_362_pb_161_pos_16695_strand_+_readouts_[NDB_616_c,NDB_557_c,NDB_563_c]_primers_[W1A03_primer_2,W1A10_primer_9]	CCCGCAATGGCTGACAACCGAATGGACGGGACATACGTGCTGTGTTGGTATATGCACATGGGTGCGGGTACCTGCAGAGACCTGGATTAAAGTAAACCGTGCACGCATCTCGCGGACCTATCCGGAAACCATGCGGCAATCC
loc_6:81965780-82001014_gene_362_pb_162_pos_16776_strand_+_readouts_[NDB_616_c,NDB_557_c,NDB_563_c]_primers_[W1A03_primer_2,W1A10_primer_9]	CCCGCAATGGCTGACAACCGAATGGACGGGACATACGTGCCAGTTTTGAGCCATCTAACCTCTTTTCTGAACTCTAGAGCTCTGGATTAAAGTAAACCGTGCACGCATCTCGCGGACCTATCCGGAAACCATGCGGCAATCC
loc_6:81965780-82001014_gene_362_pb_163_pos_16893_strand_+_readouts_[NDB_616_c,NDB_557_c,NDB_563_c]_primers_[W1A03_primer_2,W1A10_primer_9]	CCCGCAATGGCTGACAACCGAATGGACGGGACATACGTGCTCCTATAGTCACCAGAACATAAATATCTCTTAGCCCATTCTCTGGATTAAAGTAAACCGTGCACGCATCTCGCGGACCTATCCGGAAACCATGCGGCAATCC
loc_6:81965780-82001014_gene_362_pb_164_pos_16985_strand_+_readouts_[NDB_616_c,NDB_557_c,NDB_563_c]_primers_[W1A03_primer_2,W1A10_primer_9]	CCCGCAATGGCTGACAACCGAATGGACGGGACATACGTGCCACAGTAGTTAGTGTCAATGCGATTATATCTTCCCAAGCCCTTGGATTAAAGTAAACCGTGCACGCATCTCGCGGACCTATCCGGAAACCATGCGGCAATCC
loc_6:81965780-82001014_gene_362_pb_165_pos_17082_strand_+_readouts_[NDB_616_c,NDB_557_c,NDB_563_c]_primers_[W1A03_primer_2,W1A10_primer_9]	CCCGCAATGGCTGACAACCGAATGGACGGGACATACGTGCAAAGTTTTTGGAGCTTCTAATCGGATTACACCATAGCAAGTTTGGATTAAAGTAAACCGTGCACGCATCTCGCGGACCTATCCGGAAACCATGCGGCAATCC
loc_6:81965780-82001014_gene_362_pb_166_pos_17176_strand_+_readouts_[NDB_616_c,NDB_557_c,NDB_563_c]_primers_[W1A03_primer_2,W1A10_primer_9]	CCCGCAATGGCTGACAACCGAATGGACGGGACATACGTGCCCTTTCATTATAGTTAGAAGGAAACCCCTAGTCCTGTCTGTGTGGATTAAAGTAAACCGTGCACGCATCTCGCGGACCTATCCGGAAACCATGCGGCAATCC
loc_6:81965780-82001014_gene_362_pb_167_pos_17285_strand_+_readouts_[NDB_616_c,NDB_557_c,NDB_563_c]_primers_[W1A03_primer_2,W1A10_primer_9]	CCCGCAATGGCTGACAACCGAATGGACGGGACATACGTGCCATTCTCAATAGCCAAGTTGGTTAGCCTTTTCATTAGCCATTTGGATTAAAGTAAACCGTGCACGCATCTCGCGGACCTATCCGGAAACCATGCGGCAATCC
loc_6:81965780-82001014_gene_362_pb_168_pos_17370_strand_-_readouts_[NDB_616_c,NDB_557_c,NDB_563_c]_primers_[W1A03_primer_2,W1A10_primer_9]	CCCGCAATGGCTGACAACCGAATGGACGGGACATACGTGCCAAAGAATGTTAAGACCTCGAGGATGAGGAATGAGACAAAGTTGGATTAAAGTAAACCGTGCACGCATCTCGCGGACCTATCCGGAAACCATGCGGCAATCC
loc_6:81965780-82001014_gene_362_pb_169_pos_17465_strand_+_readouts_[NDB_616_c,NDB_557_c,NDB_563_c]_primers_[W1A03_primer_2,W1A10_primer_9]	CCCGCAATGGCTGACAACCGAATGGACGGGACATACGTGCGGGTGTTGCCCATACCTTGTTTCTCCGATGCCATCGGCTTCTTGGATTAAAGTAAACCGTGCACGCATCTCGCGGACCTATCCGGAAACCATGCGGCAATCC
loc_6:81965780-82001014_gene_362_pb_170_pos_17532_strand_-_readouts_[NDB_616_c,NDB_557_c,NDB_563_c]_primers_[W1A03_primer_2,W1A10_primer_9]	CCCGCAATGGCTGACAACCGAATGGACGGGACATACGTGCGCAAACTCAGGGTGAGTCTATGCCATATGAGAAGCAACCAGATGGATTAAAGTAAACCGTGCACGCATCTCGCGGACCTATCCGGAAACCATGCGGCAATCC
loc_6:81965780-82001014_gene_362_pb_171_pos_17590_strand_+_readouts_[NDB_616_c,NDB_557_c,NDB_563_c]_primers_[W1A03_primer_2,W1A10_primer_9]	CCCGCAATGGCTGACAACCGAATGGACGGGACATACGTGCTCTTGATCCTCCTATCACTGGGTGAAGTAGGCATGTGCCACCTGGATTAAAGTAAACCGTGCACGCATCTCGCGGACCTATCCGGAAACCATGCGGCAATCC
loc_6:81965780-82001014_gene_362_pb_172_pos_17711_strand_-_readouts_[NDB_616_c,NDB_557_c,NDB_563_c]_primers_[W1A03_primer_2,W1A10_primer_9]	CCCGCAATGGCTGACAACCGAATGGACGGGACATACGTGCACTACACACTATGCTCTGCATATGAGGGCAAACACAGCTTTTTGGATTAAAGTAAACCGTGCACGCATCTCGCGGACCTATCCGGAAACCATGCGGCAATCC
loc_6:81965780-82001014_gene_362_pb_173_pos_17841_strand_+_readouts_[NDB_616_c,NDB_557_c,NDB_563_c]_primers_[W1A03_primer_2,W1A10_primer_9]	CCCGCAATGGCTGACAACCGAATGGACGGGACATACGTGCGACAGGCAGAATATTAGGGCACGAGGCAGGGCTAAGCACAGGTGGATTAAAGTAAACCGTGCACGCATCTCGCGGACCTATCCGGAAACCATGCGGCAATCC
loc_6:81965780-82001014_gene_362_pb_174_pos_17885_strand_+_readouts_[NDB_616_c,NDB_557_c,NDB_563_c]_primers_[W1A03_primer_2,W1A10_primer_9]	CCCGCAATGGCTGACAACCGAATGGACGGGACATACGTGCAGGGGCACTTGAATCATGAAGGAGAACTGCTTCTCTAGCTCTTGGATTAAAGTAAACCGTGCACGCATCTCGCGGACCTATCCGGAAACCATGCGGCAATCC
loc_6:81965780-82001014_gene_362_pb_175_pos_17943_strand_+_readouts_[NDB_616_c,NDB_557_c,NDB_563_c]_primers_[W1A03_primer_2,W1A10_primer_9]	CCCGCAATGGCTGACAACCGAATGGACGGGACATACGTGCTTTCAGGGGTTGGTGGTCAATACGGGCATACAAATATATGCATGGATTAAAGTAAACCGTGCACGCATCTCGCGGACCTATCCGGAAACCATGCGGCAATCC
loc_6:81965780-82001014_gene_362_pb_176_pos_18015_strand_+_readouts_[NDB_616_c,NDB_557_c,NDB_563_c]_primers_[W1A03_primer_2,W1A10_primer_9]	CCCGCAATGGCTGACAACCGAATGGACGGGACATACGTGCTCTCTAGCTCTGGAATGACCTCTCTGGGTAGAGGTTCAGTGATGGATTAAAGTAAACCGTGCACGCATCTCGCGGACCTATCCGGAAACCATGCGGCAATCC
loc_6:81965780-82001014_gene_362_pb_177_pos_18060_strand_+_readouts_[NDB_616_c,NDB_557_c,NDB_563_c]_primers_[W1A03_primer_2,W1A10_primer_9]	CCCGCAATGGCTGACAACCGAATGGACGGGACATACGTGCGTATAGACTTTGGGTCGGGTTGATCCCAGGGCATGATGGTTTTGGATTAAAGTAAACCGTGCACGCATCTCGCGGACCTATCCGGAAACCATGCGGCAATCC
loc_6:81965780-82001014_gene_362_pb_178_pos_18145_strand_-_readouts_[NDB_616_c,NDB_557_c,NDB_563_c]_primers_[W1A03_primer_2,W1A10_primer_9]	CCCGCAATGGCTGACAACCGAATGGACGGGACATACGTGCGTGCCCCTCACTCCCCCAGTTTATACAATACTAATAAACAAATGGATTAAAGTAAACCGTGCACGCATCTCGCGGACCTATCCGGAAACCATGCGGCAATCC
loc_6:81965780-82001014_gene_362_pb_179_pos_18220_strand_+_readouts_[NDB_616_c,NDB_557_c,NDB_563_c]_primers_[W1A03_primer_2,W1A10_primer_9]	CCCGCAATGGCTGACAACCGAATGGACGGGACATACGTGCGACAGTTTGCAAAAGTTGATTCTACCTTGTGGGGATCCAGGGTGGATTAAAGTAAACCGTGCACGCATCTCGCGGACCTATCCGGAAACCATGCGGCAATCC
loc_6:81965780-82001014_gene_362_pb_180_pos_18344_strand_-_readouts_[NDB_616_c,NDB_557_c,NDB_563_c]_primers_[W1A03_primer_2,W1A10_primer_9]	CCCGCAATGGCTGACAACCGAATGGACGGGACATACGTGCACATGCTCACTGACACGGGAGAGTGCCTCTGACATCTTATTTTGGATTAAAGTAAACCGTGCACGCATCTCGCGGACCTATCCGGAAACCATGCGGCAATCC
loc_6:81965780-82001014_gene_362_pb_181_pos_18413_strand_-_readouts_[NDB_616_c,NDB_557_c,NDB_563_c]_primers_[W1A03_primer_2,W1A10_primer_9]	CCCGCAATGGCTGACAACCGAATGGACGGGACATACGTGCAAAACCAAACGAAGCATGAGCAACCGCATCAGCTAACCCCTGTGGATTAAAGTAAACCGTGCACGCATCTCGCGGACCTATCCGGAAACCATGCGGCAATCC
loc_6:81965780-82001014_gene_362_pb_182_pos_18499_strand_+_readouts_[NDB_616_c,NDB_557_c,NDB_563_c]_primers_[W1A03_primer_2,W1A10_primer_9]	CCCGCAATGGCTGACAACCGAATGGACGGGACATACGTGCCAAGAGAGGATTGAGGTGACATTTAGGCCATTGAGGAACAGCTGGATTAAAGTAAACCGTGCACGCATCTCGCGGACCTATCCGGAAACCATGCGGCAATCC
loc_6:81965780-82001014_gene_362_pb_183_pos_18587_strand_+_readouts_[NDB_616_c,NDB_557_c,NDB_563_c]_primers_[W1A03_primer_2,W1A10_primer_9]	CCCGCAATGGCTGACAACCGAATGGACGGGACATACGTGCTGGGGGACAAATCTTGTAGTTGCCCGTTAGCAAGCCCTTCCCTGGATTAAAGTAAACCGTGCACGCATCTCGCGGACCTATCCGGAAACCATGCGGCAATCC
loc_6:81965780-82001014_gene_362_pb_184_pos_18636_strand_+_readouts_[NDB_616_c,NDB_557_c,NDB_563_c]_primers_[W1A03_primer_2,W1A10_primer_9]	CCCGCAATGGCTGACAACCGAATGGACGGGACATACGTGCTTTGTAGTAGATTTAGCTGCAACCTGGAGAGCTAATCTGAGCTGGATTAAAGTAAACCGTGCACGCATCTCGCGGACCTATCCGGAAACCATGCGGCAATCC
loc_6:81965780-82001014_gene_362_pb_185_pos_18724_strand_+_readouts_[NDB_616_c,NDB_557_c,NDB_563_c]_primers_[W1A03_primer_2,W1A10_primer_9]	CCCGCAATGGCTGACAACCGAATGGACGGGACATACGTGCAAGATAGAAGCAGATTGTGTCCCGCAGCTGTGACAGCGGCTCTGGATTAAAGTAAACCGTGCACGCATCTCGCGGACCTATCCGGAAACCATGCGGCAATCC
loc_6:81965780-82001014_gene_362_pb_186_pos_18768_strand_+_readouts_[NDB_616_c,NDB_557_c,NDB_563_c]_primers_[W1A03_primer_2,W1A10_primer_9]	CCCGCAATGGCTGACAACCGAATGGACGGGACATACGTGCGGGATAGAAGCAGATTGTGTCCCGCAGCTGTGACAGCAGCTCTGGATTAAAGTAAACCGTGCACGCATCTCGCGGACCTATCCGGAAACCATGCGGCAATCC
loc_6:81965780-82001014_gene_362_pb_187_pos_18847_strand_-_readouts_[NDB_616_c,NDB_557_c,NDB_563_c]_primers_[W1A03_primer_2,W1A10_primer_9]	CCCGCAATGGCTGACAACCGAATGGACGGGACATACGTGCTTTAGAATCCACCCCCTTGAAGACCCTGCCATGAGGAGGGTGTGGATTAAAGTAAACCGTGCACGCATCTCGCGGACCTATCCGGAAACCATGCGGCAATCC
loc_6:81965780-82001014_gene_362_pb_188_pos_18927_strand_+_readouts_[NDB_616_c,NDB_557_c,NDB_563_c]_primers_[W1A03_primer_2,W1A10_primer_9]	CCCGCAATGGCTGACAACCGAATGGACGGGACATACGTGCCAGAGTGAGCCCATGTATAGGGTGAGCCTACAAAGTTCTCTGTGGATTAAAGTAAACCGTGCACGCATCTCGCGGACCTATCCGGAAACCATGCGGCAATCC
loc_6:81965780-82001014_gene_362_pb_189_pos_18997_strand_+_readouts_[NDB_616_c,NDB_557_c,NDB_563_c]_primers_[W1A03_primer_2,W1A10_primer_9]	CCCGCAATGGCTGACAACCGAATGGACGGGACATACGTGCGGAGTCCCAGTGGAGACCTGACACCATATTGTGGCTGCTCTCTGGATTAAAGTAAACCGTGCACGCATCTCGCGGACCTATCCGGAAACCATGCGGCAATCC
loc_6:81965780-82001014_gene_362_pb_190_pos_19042_strand_+_readouts_[NDB_616_c,NDB_557_c,NDB_563_c]_primers_[W1A03_primer_2,W1A10_primer_9]	CCCGCAATGGCTGACAACCGAATGGACGGGACATACGTGCCTTGCTACAGTCTTCCACGTTTGGGCCTCATTTATCATGGGATGGATTAAAGTAAACCGTGCACGCATCTCGCGGACCTATCCGGAAACCATGCGGCAATCC
loc_6:81965780-82001014_gene_362_pb_191_pos_19158_strand_-_readouts_[NDB_616_c,NDB_557_c,NDB_563_c]_primers_[W1A03_primer_2,W1A10_primer_9]	CCCGCAATGGCTGACAACCGAATGGACGGGACATACGTGCCTACAGATCAAGGTCCAAGCTAGTCGGGGCTGTATAGTAAGATGGATTAAAGTAAACCGTGCACGCATCTCGCGGACCTATCCGGAAACCATGCGGCAATCC
loc_6:81965780-82001014_gene_362_pb_193_pos_19530_strand_-_readouts_[NDB_616_c,NDB_557_c,NDB_563_c]_primers_[W1A03_primer_2,W1A10_primer_9]	CCCGCAATGGCTGACAACCGAATGGACGGGACATACGTGCAATTCAATCCCAAGAGCCTGATAAGCGAGAAACAGCAGCAACTGGATTAAAGTAAACCGTGCACGCATCTCGCGGACCTATCCGGAAACCATGCGGCAATCC
loc_6:81965780-82001014_gene_362_pb_194_pos_19640_strand_+_readouts_[NDB_616_c,NDB_557_c,NDB_563_c]_primers_[W1A03_primer_2,W1A10_primer_9]	CCCGCAATGGCTGACAACCGAATGGACGGGACATACGTGCTTTGAGTGCCTGGTTTGCATCAGGTAGTTTGGAGGCACTCGGTGGATTAAAGTAAACCGTGCACGCATCTCGCGGACCTATCCGGAAACCATGCGGCAATCC
loc_6:81965780-82001014_gene_362_pb_195_pos_19707_strand_+_readouts_[NDB_616_c,NDB_557_c,NDB_563_c]_primers_[W1A03_primer_2,W1A10_primer_9]	CCCGCAATGGCTGACAACCGAATGGACGGGACATACGTGCGTACCCATGATGCTCTAACTAATGGCGTTGCCAATTAGAGAATGGATTAAAGTAAACCGTGCACGCATCTCGCGGACCTATCCGGAAACCATGCGGCAATCC
loc_6:81965780-82001014_gene_362_pb_196_pos_19760_strand_+_readouts_[NDB_616_c,NDB_557_c,NDB_563_c]_primers_[W1A03_primer_2,W1A10_primer_9]	CCCGCAATGGCTGACAACCGAATGGACGGGACATACGTGCAGGCAAGCATAAGAGTGGAGTGAGTAGATCTAGGAGGAAGTCTGGATTAAAGTAAACCGTGCACGCATCTCGCGGACCTATCCGGAAACCATGCGGCAATCC
loc_6:81965780-82001014_gene_362_pb_197_pos_19833_strand_+_readouts_[NDB_616_c,NDB_557_c,NDB_563_c]_primers_[W1A03_primer_2,W1A10_primer_9]	CCCGCAATGGCTGACAACCGAATGGACGGGACATACGTGCGAGACATTTGCAGATCAGGTAGTGTCAAACTTAAATCTTGCCTGGATTAAAGTAAACCGTGCACGCATCTCGCGGACCTATCCGGAAACCATGCGGCAATCC
loc_6:81965780-82001014_gene_362_pb_199_pos_20224_strand_+_readouts_[NDB_616_c,NDB_557_c,NDB_563_c]_primers_[W1A03_primer_2,W1A10_primer_9]	CCCGCAATGGCTGACAACCGAATGGACGGGACATACGTGCAGGGGAGACTGTGCACTCTATATGCTTACGGAGGGGTAGGGGTGGATTAAAGTAAACCGTGCACGCATCTCGCGGACCTATCCGGAAACCATGCGGCAATCC
loc_6:81965780-82001014_gene_362_pb_200_pos_20268_strand_+_readouts_[NDB_616_c,NDB_557_c,NDB_563_c]_primers_[W1A03_primer_2,W1A10_primer_9]	CCCGCAATGGCTGACAACCGAATGGACGGGACATACGTGCCTAGGTGCATGGAGTCTCAGGCACGCTAGAGGTTAAGCTGAGTGGATTAAAGTAAACCGTGCACGCATCTCGCGGACCTATCCGGAAACCATGCGGCAATCC
loc_6:81965780-82001014_gene_362_pb_201_pos_20341_strand_+_readouts_[NDB_616_c,NDB_557_c,NDB_563_c]_primers_[W1A03_primer_2,W1A10_primer_9]	CCCGCAATGGCTGACAACCGAATGGACGGGACATACGTGCTGCAAGGAACTAAGGGTGCCTCCATTAAGCAATAAGGAAACATGGATTAAAGTAAACCGTGCACGCATCTCGCGGACCTATCCGGAAACCATGCGGCAATCC
loc_6:81965780-82001014_gene_362_pb_202_pos_20425_strand_+_readouts_[NDB_616_c,NDB_557_c,NDB_563_c]_primers_[W1A03_primer_2,W1A10_primer_9]	CCCGCAATGGCTGACAACCGAATGGACGGGACATACGTGCTGTTTGCCATTGTCTCCAGGTTCGTTGTCTTCCAGCCCAGTCTGGATTAAAGTAAACCGTGCACGCATCTCGCGGACCTATCCGGAAACCATGCGGCAATCC
loc_6:81965780-82001014_gene_362_pb_203_pos_20511_strand_+_readouts_[NDB_616_c,NDB_557_c,NDB_563_c]_primers_[W1A03_primer_2,W1A10_primer_9]	CCCGCAATGGCTGACAACCGAATGGACGGGACATACGTGCCCTTCCCTTTTATGCCCTTACCCCTGACTCATCCTTCAAGTTTGGATTAAAGTAAACCGTGCACGCATCTCGCGGACCTATCCGGAAACCATGCGGCAATCC
loc_6:81965780-82001014_gene_362_pb_204_pos_20594_strand_-_readouts_[NDB_616_c,NDB_557_c,NDB_563_c]_primers_[W1A03_primer_2,W1A10_primer_9]	CCCGCAATGGCTGACAACCGAATGGACGGGACATACGTGCCAGGATGCTGGGGGGAGCATCCGCACCTGCCTGCTGGGGAGTTGGATTAAAGTAAACCGTGCACGCATCTCGCGGACCTATCCGGAAACCATGCGGCAATCC
loc_6:81965780-82001014_gene_362_pb_205_pos_20650_strand_-_readouts_[NDB_616_c,NDB_557_c,NDB_563_c]_primers_[W1A03_primer_2,W1A10_primer_9]	CCCGCAATGGCTGACAACCGAATGGACGGGACATACGTGCCATGCCAATTGTGATCGTCCAGTACGTTGAGGACTCCAGAGATGGATTAAAGTAAACCGTGCACGCATCTCGCGGACCTATCCGGAAACCATGCGGCAATCC
loc_6:81965780-82001014_gene_362_pb_206_pos_20706_strand_-_readouts_[NDB_616_c,NDB_557_c,NDB_563_c]_primers_[W1A03_primer_2,W1A10_primer_9]	CCCGCAATGGCTGACAACCGAATGGACGGGACATACGTGCGACCAGGGTGGGAGGATCAAATCACAACATCACACATGGGCATGGATTAAAGTAAACCGTGCACGCATCTCGCGGACCTATCCGGAAACCATGCGGCAATCC
loc_6:81965780-82001014_gene_362_pb_207_pos_20759_strand_-_readouts_[NDB_616_c,NDB_557_c,NDB_563_c]_primers_[W1A03_primer_2,W1A10_primer_9]	CCCGCAATGGCTGACAACCGAATGGACGGGACATACGTGCCCATGGGGCTTAGAAGGCGAACATGAATCTTGCCAGCAGCACTGGATTAAAGTAAACCGTGCACGCATCTCGCGGACCTATCCGGAAACCATGCGGCAATCC
loc_6:81965780-82001014_gene_362_pb_208_pos_20815_strand_-_readouts_[NDB_616_c,NDB_557_c,NDB_563_c]_primers_[W1A03_primer_2,W1A10_primer_9]	CCCGCAATGGCTGACAACCGAATGGACGGGACATACGTGCAAGAGGAAGTCAGTTGGCAAATGCTCTTTGGAAATGTAGTTTTGGATTAAAGTAAACCGTGCACGCATCTCGCGGACCTATCCGGAAACCATGCGGCAATCC
loc_6:81965780-82001014_gene_362_pb_209_pos_20875_strand_-_readouts_[NDB_616_c,NDB_557_c,NDB_563_c]_primers_[W1A03_primer_2,W1A10_primer_9]	CCCGCAATGGCTGACAACCGAATGGACGGGACATACGTGCTGTTCTCATTTCTCACCTTGATAGCCCTGTTAGAAGATACTTTGGATTAAAGTAAACCGTGCACGCATCTCGCGGACCTATCCGGAAACCATGCGGCAATCC
loc_6:81965780-82001014_gene_362_pb_210_pos_20940_strand_-_readouts_[NDB_616_c,NDB_557_c,NDB_563_c]_primers_[W1A03_primer_2,W1A10_primer_9]	CCCGCAATGGCTGACAACCGAATGGACGGGACATACGTGCACATGGGTCCTGGCATCCAACTCTTCAGTTAATCCCTGAGCCTGGATTAAAGTAAACCGTGCACGCATCTCGCGGACCTATCCGGAAACCATGCGGCAATCC
loc_6:81965780-82001014_gene_362_pb_211_pos_21055_strand_+_readouts_[NDB_616_c,NDB_557_c,NDB_563_c]_primers_[W1A03_primer_2,W1A10_primer_9]	CCCGCAATGGCTGACAACCGAATGGACGGGACATACGTGCCTACGTTCCATTCCATACTCGGGTCATTCACCCACCCGCAGATGGATTAAAGTAAACCGTGCACGCATCTCGCGGACCTATCCGGAAACCATGCGGCAATCC
loc_6:81965780-82001014_gene_362_pb_212_pos_21143_strand_+_readouts_[NDB_616_c,NDB_557_c,NDB_563_c]_primers_[W1A03_primer_2,W1A10_primer_9]	CCCGCAATGGCTGACAACCGAATGGACGGGACATACGTGCCATCATTGCTTTTTAAGGGGAAGCAACTGGTTGGAGCTGGATTGGATTAAAGTAAACCGTGCACGCATCTCGCGGACCTATCCGGAAACCATGCGGCAATCC
loc_6:81965780-82001014_gene_362_pb_213_pos_21349_strand_+_readouts_[NDB_616_c,NDB_557_c,NDB_563_c]_primers_[W1A03_primer_2,W1A10_primer_9]	CCCGCAATGGCTGACAACCGAATGGACGGGACATACGTGCGAGAGCCAAAAGAGGCGCTCTTCCTCAAGCCACCGCACGGTGTGGATTAAAGTAAACCGTGCACGCATCTCGCGGACCTATCCGGAAACCATGCGGCAATCC
loc_6:81965780-82001014_gene_362_pb_214_pos_21394_strand_+_readouts_[NDB_616_c,NDB_557_c,NDB_563_c]_primers_[W1A03_primer_2,W1A10_primer_9]	CCCGCAATGGCTGACAACCGAATGGACGGGACATACGTGCCCTCCTCACAGTCCCGGGGCCTTTCACAAAGCGGCTTTTGTCTGGATTAAAGTAAACCGTGCACGCATCTCGCGGACCTATCCGGAAACCATGCGGCAATCC
loc_6:81965780-82001014_gene_362_pb_215_pos_21456_strand_-_readouts_[NDB_616_c,NDB_557_c,NDB_563_c]_primers_[W1A03_primer_2,W1A10_primer_9]	CCCGCAATGGCTGACAACCGAATGGACGGGACATACGTGCGGGGTCACTCCTGGACAAGGTTTCTGCTCAGGGAACAGTGGCTGGATTAAAGTAAACCGTGCACGCATCTCGCGGACCTATCCGGAAACCATGCGGCAATCC
loc_6:81965780-82001014_gene_362_pb_216_pos_21500_strand_-_readouts_[NDB_616_c,NDB_557_c,NDB_563_c]_primers_[W1A03_primer_2,W1A10_primer_9]	CCCGCAATGGCTGACAACCGAATGGACGGGACATACGTGCTGATGGTTGTGACTCAACTGAACGACAACCTCGTGAGCTCAATGGATTAAAGTAAACCGTGCACGCATCTCGCGGACCTATCCGGAAACCATGCGGCAATCC
loc_6:81965780-82001014_gene_362_pb_217_pos_21599_strand_+_readouts_[NDB_616_c,NDB_557_c,NDB_563_c]_primers_[W1A03_primer_2,W1A10_primer_9]	CCCGCAATGGCTGACAACCGAATGGACGGGACATACGTGCCTCAGAACAAAAAGGATCCTGGTATCACCTCCCTTGGTAGCATGGATTAAAGTAAACCGTGCACGCATCTCGCGGACCTATCCGGAAACCATGCGGCAATCC
loc_6:81965780-82001014_gene_362_pb_218_pos_21725_strand_+_readouts_[NDB_616_c,NDB_557_c,NDB_563_c]_primers_[W1A03_primer_2,W1A10_primer_9]	CCCGCAATGGCTGACAACCGAATGGACGGGACATACGTGCACCTGGCTGACAAGGCCTAAGATCACCGCACATTTCTCCCCATGGATTAAAGTAAACCGTGCACGCATCTCGCGGACCTATCCGGAAACCATGCGGCAATCC
loc_6:81965780-82001014_gene_362_pb_219_pos_21781_strand_+_readouts_[NDB_616_c,NDB_557_c,NDB_563_c]_primers_[W1A03_primer_2,W1A10_primer_9]	CCCGCAATGGCTGACAACCGAATGGACGGGACATACGTGCAAATTTTAAATCTTTCGTGTGCACCCTTCCTGTAAATCACCCTGGATTAAAGTAAACCGTGCACGCATCTCGCGGACCTATCCGGAAACCATGCGGCAATCC
loc_6:81965780-82001014_gene_362_pb_220_pos_21841_strand_+_readouts_[NDB_616_c,NDB_557_c,NDB_563_c]_primers_[W1A03_primer_2,W1A10_primer_9]	CCCGCAATGGCTGACAACCGAATGGACGGGACATACGTGCAGAGGGAACTGCAACTCGTATGCCTAACATCCAGAACAGTCTTGGATTAAAGTAAACCGTGCACGCATCTCGCGGACCTATCCGGAAACCATGCGGCAATCC
loc_6:81965780-82001014_gene_362_pb_221_pos_21903_strand_+_readouts_[NDB_616_c,NDB_557_c,NDB_563_c]_primers_[W1A03_primer_2,W1A10_primer_9]	CCCGCAATGGCTGACAACCGAATGGACGGGACATACGTGCAGACCTGAAACTGATGTAGCCATCTGACCCCCATAAAGTAAGTGGATTAAAGTAAACCGTGCACGCATCTCGCGGACCTATCCGGAAACCATGCGGCAATCC
loc_6:81965780-82001014_gene_362_pb_222_pos_21978_strand_+_readouts_[NDB_616_c,NDB_557_c,NDB_563_c]_primers_[W1A03_primer_2,W1A10_primer_9]	CCCGCAATGGCTGACAACCGAATGGACGGGACATACGTGCACAATTAGTTATAAAGCATTGCGAAGCTGAGGGTAAGCTCCCTGGATTAAAGTAAACCGTGCACGCATCTCGCGGACCTATCCGGAAACCATGCGGCAATCC
loc_6:81965780-82001014_gene_362_pb_223_pos_22033_strand_-_readouts_[NDB_616_c,NDB_557_c,NDB_563_c]_primers_[W1A03_primer_2,W1A10_primer_9]	CCCGCAATGGCTGACAACCGAATGGACGGGACATACGTGCTCTGTGACTTCCATTTAGGCCACAAAAACACTGGGTTCTCTGTGGATTAAAGTAAACCGTGCACGCATCTCGCGGACCTATCCGGAAACCATGCGGCAATCC
loc_6:81965780-82001014_gene_362_pb_224_pos_22091_strand_-_readouts_[NDB_616_c,NDB_557_c,NDB_563_c]_primers_[W1A03_primer_2,W1A10_primer_9]	CCCGCAATGGCTGACAACCGAATGGACGGGACATACGTGCTGGCTCCTCCTCCATGGGGCGGGTTGTGGCCTGGTTCTTGGCTGGATTAAAGTAAACCGTGCACGCATCTCGCGGACCTATCCGGAAACCATGCGGCAATCC
loc_6:81965780-82001014_gene_362_pb_225_pos_22171_strand_+_readouts_[NDB_616_c,NDB_557_c,NDB_563_c]_primers_[W1A03_primer_2,W1A10_primer_9]	CCCGCAATGGCTGACAACCGAATGGACGGGACATACGTGCTAGGATAGTGTCAGTTGCCATCTGAACAGTGGCTGAGGGTATTGGATTAAAGTAAACCGTGCACGCATCTCGCGGACCTATCCGGAAACCATGCGGCAATCC
loc_6:81965780-82001014_gene_362_pb_226_pos_22287_strand_+_readouts_[NDB_616_c,NDB_557_c,NDB_563_c]_primers_[W1A03_primer_2,W1A10_primer_9]	CCCGCAATGGCTGACAACCGAATGGACGGGACATACGTGCAAGGAGAAGGTTACTCGAACAGTTAAGAGCCGCACAGCTCGTTGGATTAAAGTAAACCGTGCACGCATCTCGCGGACCTATCCGGAAACCATGCGGCAATCC
loc_6:81965780-82001014_gene_362_pb_227_pos_22335_strand_-_readouts_[NDB_616_c,NDB_557_c,NDB_563_c]_primers_[W1A03_primer_2,W1A10_primer_9]	CCCGCAATGGCTGACAACCGAATGGACGGGACATACGTGCGGAACAGAAATTGCCTGAGCCTTAAGGTCCTGAGCCCCAACTTGGATTAAAGTAAACCGTGCACGCATCTCGCGGACCTATCCGGAAACCATGCGGCAATCC
loc_6:81965780-82001014_gene_362_pb_228_pos_22399_strand_-_readouts_[NDB_616_c,NDB_557_c,NDB_563_c]_primers_[W1A03_primer_2,W1A10_primer_9]	CCCGCAATGGCTGACAACCGAATGGACGGGACATACGTGCCTACTTCTCTTCACCCCCCATTTCTAATGTGCACACCAACCTTGGATTAAAGTAAACCGTGCACGCATCTCGCGGACCTATCCGGAAACCATGCGGCAATCC
loc_6:81965780-82001014_gene_362_pb_229_pos_22489_strand_+_readouts_[NDB_616_c,NDB_557_c,NDB_563_c]_primers_[W1A03_primer_2,W1A10_primer_9]	CCCGCAATGGCTGACAACCGAATGGACGGGACATACGTGCTTAGACAAAGGATAGCTTTGCCCGAGAGTCAGCCAGGAGCATTGGATTAAAGTAAACCGTGCACGCATCTCGCGGACCTATCCGGAAACCATGCGGCAATCC
loc_6:81965780-82001014_gene_362_pb_230_pos_22533_strand_+_readouts_[NDB_616_c,NDB_557_c,NDB_563_c]_primers_[W1A03_primer_2,W1A10_primer_9]	CCCGCAATGGCTGACAACCGAATGGACGGGACATACGTGCTTGGGTCACAGAGTCCCCATGGGGACTCAGTGGATGGAACAATGGATTAAAGTAAACCGTGCACGCATCTCGCGGACCTATCCGGAAACCATGCGGCAATCC
loc_6:81965780-82001014_gene_362_pb_232_pos_22648_strand_-_readouts_[NDB_616_c,NDB_557_c,NDB_563_c]_primers_[W1A03_primer_2,W1A10_primer_9]	CCCGCAATGGCTGACAACCGAATGGACGGGACATACGTGCTGTGCATACATGCGCTTGCAACCCTGGCAGAGGCTCATGGAGTGGATTAAAGTAAACCGTGCACGCATCTCGCGGACCTATCCGGAAACCATGCGGCAATCC
loc_6:81965780-82001014_gene_362_pb_233_pos_22765_strand_-_readouts_[NDB_616_c,NDB_557_c,NDB_563_c]_primers_[W1A03_primer_2,W1A10_primer_9]	CCCGCAATGGCTGACAACCGAATGGACGGGACATACGTGCGGGTGAAGGCTGGGTATTTGTGAGCCTGTGAATAGGTTGTGGTGGATTAAAGTAAACCGTGCACGCATCTCGCGGACCTATCCGGAAACCATGCGGCAATCC
loc_6:81965780-82001014_gene_362_pb_234_pos_22813_strand_+_readouts_[NDB_616_c,NDB_557_c,NDB_563_c]_primers_[W1A03_primer_2,W1A10_primer_9]	CCCGCAATGGCTGACAACCGAATGGACGGGACATACGTGCCCTCTGCCTGTGGGACCCTGCCTCATGGAACGACTTCTGGTTTGGATTAAAGTAAACCGTGCACGCATCTCGCGGACCTATCCGGAAACCATGCGGCAATCC
loc_6:81965780-82001014_gene_362_pb_235_pos_22859_strand_+_readouts_[NDB_616_c,NDB_557_c,NDB_563_c]_primers_[W1A03_primer_2,W1A10_primer_9]	CCCGCAATGGCTGACAACCGAATGGACGGGACATACGTGCAGGCCGAGGTTGAGGACAGGTACCCTCTCCGCTGGTCTCCACTGGATTAAAGTAAACCGTGCACGCATCTCGCGGACCTATCCGGAAACCATGCGGCAATCC
loc_6:81965780-82001014_gene_362_pb_236_pos_22988_strand_+_readouts_[NDB_616_c,NDB_557_c,NDB_563_c]_primers_[W1A03_primer_2,W1A10_primer_9]	CCCGCAATGGCTGACAACCGAATGGACGGGACATACGTGCCCTTGTCTCTCCTTCTGGAGGCACCAGTTTTTTTTATGTTGGTGGATTAAAGTAAACCGTGCACGCATCTCGCGGACCTATCCGGAAACCATGCGGCAATCC
loc_6:81965780-82001014_gene_362_pb_237_pos_23034_strand_+_readouts_[NDB_616_c,NDB_557_c,NDB_563_c]_primers_[W1A03_primer_2,W1A10_primer_9]	CCCGCAATGGCTGACAACCGAATGGACGGGACATACGTGCGGGGTACCAGTCCTCATGCCCATGTAGCAAGCACATATCTACTGGATTAAAGTAAACCGTGCACGCATCTCGCGGACCTATCCGGAAACCATGCGGCAATCC
loc_6:81965780-82001014_gene_362_pb_238_pos_23136_strand_+_readouts_[NDB_616_c,NDB_557_c,NDB_563_c]_primers_[W1A03_primer_2,W1A10_primer_9]	CCCGCAATGGCTGACAACCGAATGGACGGGACATACGTGCTTGATATACAGTTACAATGACCTTGAATATCCTTCTTTCCCCTGGATTAAAGTAAACCGTGCACGCATCTCGCGGACCTATCCGGAAACCATGCGGCAATCC
loc_6:81965780-82001014_gene_362_pb_239_pos_23196_strand_+_readouts_[NDB_616_c,NDB_557_c,NDB_563_c]_primers_[W1A03_primer_2,W1A10_primer_9]	CCCGCAATGGCTGACAACCGAATGGACGGGACATACGTGCTCAGCTTGAACCATTATACTCCATTTAGGGCTCTGAGCACTTTGGATTAAAGTAAACCGTGCACGCATCTCGCGGACCTATCCGGAAACCATGCGGCAATCC
loc_6:81965780-82001014_gene_362_pb_240_pos_23249_strand_+_readouts_[NDB_616_c,NDB_557_c,NDB_563_c]_primers_[W1A03_primer_2,W1A10_primer_9]	CCCGCAATGGCTGACAACCGAATGGACGGGACATACGTGCTGTCCCCAGCCCATAGACAGTGCTTTCGTTCCCAGAAACACATGGATTAAAGTAAACCGTGCACGCATCTCGCGGACCTATCCGGAAACCATGCGGCAATCC
loc_6:81965780-82001014_gene_362_pb_241_pos_23332_strand_+_readouts_[NDB_616_c,NDB_557_c,NDB_563_c]_primers_[W1A03_primer_2,W1A10_primer_9]	CCCGCAATGGCTGACAACCGAATGGACGGGACATACGTGCCTATTCCTGAACCTTGCAGTGGGTGATCTCCTAGGCAGGGAATGGATTAAAGTAAACCGTGCACGCATCTCGCGGACCTATCCGGAAACCATGCGGCAATCC
loc_6:81965780-82001014_gene_362_pb_242_pos_23435_strand_+_readouts_[NDB_616_c,NDB_557_c,NDB_563_c]_primers_[W1A03_primer_2,W1A10_primer_9]	CCCGCAATGGCTGACAACCGAATGGACGGGACATACGTGCTGTCTATGAACATGTCACTGCGGAACTCACTCCATCATAAATTGGATTAAAGTAAACCGTGCACGCATCTCGCGGACCTATCCGGAAACCATGCGGCAATCC
loc_6:81965780-82001014_gene_362_pb_243_pos_23511_strand_-_readouts_[NDB_616_c,NDB_557_c,NDB_563_c]_primers_[W1A03_primer_2,W1A10_primer_9]	CCCGCAATGGCTGACAACCGAATGGACGGGACATACGTGCTGTCTTTTCCATGGAGGCTAGGGATTCAAACACTTTACCCACTGGATTAAAGTAAACCGTGCACGCATCTCGCGGACCTATCCGGAAACCATGCGGCAATCC
loc_6:81965780-82001014_gene_362_pb_244_pos_23558_strand_-_readouts_[NDB_616_c,NDB_557_c,NDB_563_c]_primers_[W1A03_primer_2,W1A10_primer_9]	CCCGCAATGGCTGACAACCGAATGGACGGGACATACGTGCTCCTTCTGCACTCAAGCGCTGGGGCTGCAGAAACAAGTGGAATGGATTAAAGTAAACCGTGCACGCATCTCGCGGACCTATCCGGAAACCATGCGGCAATCC
loc_6:81965780-82001014_gene_362_pb_245_pos_23611_strand_-_readouts_[NDB_616_c,NDB_557_c,NDB_563_c]_primers_[W1A03_primer_2,W1A10_primer_9]	CCCGCAATGGCTGACAACCGAATGGACGGGACATACGTGCTGATGTGACTGACAGGCCATTGGGCAACCCTCATCTTCTCTCTGGATTAAAGTAAACCGTGCACGCATCTCGCGGACCTATCCGGAAACCATGCGGCAATCC
loc_6:81965780-82001014_gene_362_pb_246_pos_23692_strand_+_readouts_[NDB_616_c,NDB_557_c,NDB_563_c]_primers_[W1A03_primer_2,W1A10_primer_9]	CCCGCAATGGCTGACAACCGAATGGACGGGACATACGTGCCAATGGAGGAAGGCAACATTAATTCTCTAGGCTCTATGTGAGTGGATTAAAGTAAACCGTGCACGCATCTCGCGGACCTATCCGGAAACCATGCGGCAATCC
loc_6:81965780-82001014_gene_362_pb_247_pos_23896_strand_+_readouts_[NDB_616_c,NDB_557_c,NDB_563_c]_primers_[W1A03_primer_2,W1A10_primer_9]	CCCGCAATGGCTGACAACCGAATGGACGGGACATACGTGCATCTAAAGTGGACTCAGGTAGTAAACCTTCAGTTGGGAGCCATGGATTAAAGTAAACCGTGCACGCATCTCGCGGACCTATCCGGAAACCATGCGGCAATCC
loc_6:82986732-83034917_gene_363_pb_108_pos_12165_strand_+_readouts_[NDB_379_c,NDB_392_c,NDB_589_c]_primers_[W1A03_primer_2,W1A10_primer_9]	CCCGCAATGGCTGACAACCGTATGAACAATCTCGGCCGCTGAATTGTCACTGCGGTAATCCACAAGAACAGAGGTGACATCCTGTGACCAGCGAGCTTATCTAGTCCGAGCATAAGGACACCCGGAAACCATGCGGCAATCC
loc_6:82986732-83034917_gene_363_pb_109_pos_12209_strand_+_readouts_[NDB_379_c,NDB_392_c,NDB_589_c]_primers_[W1A03_primer_2,W1A10_primer_9]	CCCGCAATGGCTGACAACCGTATGAACAATCTCGGCCGCTATCTCTGCCGCTGGGACACATCTAGGAACCTGAATCTTTGTTTGTGACCAGCGAGCTTATCTAGTCCGAGCATAAGGACACCCGGAAACCATGCGGCAATCC
loc_6:82986732-83034917_gene_363_pb_110_pos_12280_strand_-_readouts_[NDB_379_c,NDB_392_c,NDB_589_c]_primers_[W1A03_primer_2,W1A10_primer_9]	CCCGCAATGGCTGACAACCGTATGAACAATCTCGGCCGCTATGGTTTCGTCACGGCTTAGAGGACGGGTAGGGAGAAAACTCTGTGACCAGCGAGCTTATCTAGTCCGAGCATAAGGACACCCGGAAACCATGCGGCAATCC
loc_6:82986732-83034917_gene_363_pb_111_pos_12362_strand_+_readouts_[NDB_379_c,NDB_392_c,NDB_589_c]_primers_[W1A03_primer_2,W1A10_primer_9]	CCCGCAATGGCTGACAACCGTATGAACAATCTCGGCCGCTCTCGTGCATAGCGTCACGCTTATCTTCTGGTCTAGCTTTAGCTGTGACCAGCGAGCTTATCTAGTCCGAGCATAAGGACACCCGGAAACCATGCGGCAATCC
loc_6:82986732-83034917_gene_363_pb_112_pos_12617_strand_+_readouts_[NDB_379_c,NDB_392_c,NDB_589_c]_primers_[W1A03_primer_2,W1A10_primer_9]	CCCGCAATGGCTGACAACCGTATGAACAATCTCGGCCGCTCTACTTTTCCTTGGCCTCGCCATTCCATGTTAGCTGTACAGTTGTGACCAGCGAGCTTATCTAGTCCGAGCATAAGGACACCCGGAAACCATGCGGCAATCC
loc_6:82986732-83034917_gene_363_pb_113_pos_12750_strand_+_readouts_[NDB_379_c,NDB_392_c,NDB_589_c]_primers_[W1A03_primer_2,W1A10_primer_9]	CCCGCAATGGCTGACAACCGTATGAACAATCTCGGCCGCTCCCCTCCCGCTACCCATCAGGGGAGTTCCCAATCTTCTACCCTGTGACCAGCGAGCTTATCTAGTCCGAGCATAAGGACACCCGGAAACCATGCGGCAATCC
loc_6:82986732-83034917_gene_363_pb_114_pos_12892_strand_+_readouts_[NDB_379_c,NDB_392_c,NDB_589_c]_primers_[W1A03_primer_2,W1A10_primer_9]	CCCGCAATGGCTGACAACCGTATGAACAATCTCGGCCGCTGGGGAAGCCAGAGGGTGGTCAGTTGGATCCCCTGAACAGGAGTGTGACCAGCGAGCTTATCTAGTCCGAGCATAAGGACACCCGGAAACCATGCGGCAATCC
loc_6:82986732-83034917_gene_363_pb_115_pos_12938_strand_+_readouts_[NDB_379_c,NDB_392_c,NDB_589_c]_primers_[W1A03_primer_2,W1A10_primer_9]	CCCGCAATGGCTGACAACCGTATGAACAATCTCGGCCGCTAGGCAGTCATTAGCCAAATGCAGGCGTGGGGAAATTGAACCCTGTGACCAGCGAGCTTATCTAGTCCGAGCATAAGGACACCCGGAAACCATGCGGCAATCC
loc_6:82986732-83034917_gene_363_pb_116_pos_13074_strand_+_readouts_[NDB_379_c,NDB_392_c,NDB_589_c]_primers_[W1A03_primer_2,W1A10_primer_9]	CCCGCAATGGCTGACAACCGTATGAACAATCTCGGCCGCTTTTCATAGTTCTTTTGCCTCACTAAGGACCAGCCACCCCCTCTGTGACCAGCGAGCTTATCTAGTCCGAGCATAAGGACACCCGGAAACCATGCGGCAATCC
loc_6:82986732-83034917_gene_363_pb_117_pos_13118_strand_+_readouts_[NDB_379_c,NDB_392_c,NDB_589_c]_primers_[W1A03_primer_2,W1A10_primer_9]	CCCGCAATGGCTGACAACCGTATGAACAATCTCGGCCGCTTGTGTTTGCCTCTGTCGTCACCAGACGAGCCACATTAGTTATTGTGACCAGCGAGCTTATCTAGTCCGAGCATAAGGACACCCGGAAACCATGCGGCAATCC
loc_6:82986732-83034917_gene_363_pb_118_pos_13162_strand_-_readouts_[NDB_379_c,NDB_392_c,NDB_589_c]_primers_[W1A03_primer_2,W1A10_primer_9]	CCCGCAATGGCTGACAACCGTATGAACAATCTCGGCCGCTGTGCTAGAATAATAAGCACAAGATATTGCCAGAGCAGCATTTTGTGACCAGCGAGCTTATCTAGTCCGAGCATAAGGACACCCGGAAACCATGCGGCAATCC
loc_6:82986732-83034917_gene_363_pb_119_pos_13206_strand_-_readouts_[NDB_379_c,NDB_392_c,NDB_589_c]_primers_[W1A03_primer_2,W1A10_primer_9]	CCCGCAATGGCTGACAACCGTATGAACAATCTCGGCCGCTGAGAACTCCGTCTCAGACTCCTGTCCGCTCCATTGTGTTTTATGTGACCAGCGAGCTTATCTAGTCCGAGCATAAGGACACCCGGAAACCATGCGGCAATCC
loc_6:82986732-83034917_gene_363_pb_120_pos_13290_strand_+_readouts_[NDB_379_c,NDB_392_c,NDB_589_c]_primers_[W1A03_primer_2,W1A10_primer_9]	CCCGCAATGGCTGACAACCGTATGAACAATCTCGGCCGCTTGTGTCCCTGATGAGATGAACGAAACAGCTAGAAATGAATGATGTGACCAGCGAGCTTATCTAGTCCGAGCATAAGGACACCCGGAAACCATGCGGCAATCC
loc_6:82986732-83034917_gene_363_pb_121_pos_13341_strand_-_readouts_[NDB_379_c,NDB_392_c,NDB_589_c]_primers_[W1A03_primer_2,W1A10_primer_9]	CCCGCAATGGCTGACAACCGTATGAACAATCTCGGCCGCTCTTTTTTTTCCCTGGCCAGCACGATCAACTCTGCTAAACAGTTGTGACCAGCGAGCTTATCTAGTCCGAGCATAAGGACACCCGGAAACCATGCGGCAATCC
loc_6:82986732-83034917_gene_363_pb_122_pos_13435_strand_+_readouts_[NDB_379_c,NDB_392_c,NDB_589_c]_primers_[W1A03_primer_2,W1A10_primer_9]	CCCGCAATGGCTGACAACCGTATGAACAATCTCGGCCGCTTGAAGTCATCTCACTCCCTGCGCCTCCTGCGTTGGAGCCAGCTGTGACCAGCGAGCTTATCTAGTCCGAGCATAAGGACACCCGGAAACCATGCGGCAATCC
loc_6:82986732-83034917_gene_363_pb_123_pos_13504_strand_+_readouts_[NDB_379_c,NDB_392_c,NDB_589_c]_primers_[W1A03_primer_2,W1A10_primer_9]	CCCGCAATGGCTGACAACCGTATGAACAATCTCGGCCGCTGAGGTGGAAAAGTCTGCCGCCTCTACCAACCTCTCCTCAGGATGTGACCAGCGAGCTTATCTAGTCCGAGCATAAGGACACCCGGAAACCATGCGGCAATCC
loc_6:82986732-83034917_gene_363_pb_124_pos_13555_strand_+_readouts_[NDB_379_c,NDB_392_c,NDB_589_c]_primers_[W1A03_primer_2,W1A10_primer_9]	CCCGCAATGGCTGACAACCGTATGAACAATCTCGGCCGCTTAGAAATAACCTGCCTGGCATTCGCGAGTCATACACAGAAGTTGTGACCAGCGAGCTTATCTAGTCCGAGCATAAGGACACCCGGAAACCATGCGGCAATCC
loc_6:82986732-83034917_gene_363_pb_125_pos_13599_strand_+_readouts_[NDB_379_c,NDB_392_c,NDB_589_c]_primers_[W1A03_primer_2,W1A10_primer_9]	CCCGCAATGGCTGACAACCGTATGAACAATCTCGGCCGCTTTCATCCAAACCCTGGCTTTTCTTAGGCCCTTTGTATCTCAGTGTGACCAGCGAGCTTATCTAGTCCGAGCATAAGGACACCCGGAAACCATGCGGCAATCC
loc_6:82986732-83034917_gene_363_pb_126_pos_13672_strand_+_readouts_[NDB_379_c,NDB_392_c,NDB_589_c]_primers_[W1A03_primer_2,W1A10_primer_9]	CCCGCAATGGCTGACAACCGTATGAACAATCTCGGCCGCTCTCCCCGCCTCTGTCCATGCCTCCGCCACTACCTTCTCTCTGTGTGACCAGCGAGCTTATCTAGTCCGAGCATAAGGACACCCGGAAACCATGCGGCAATCC
loc_6:82986732-83034917_gene_363_pb_127_pos_13737_strand_+_readouts_[NDB_379_c,NDB_392_c,NDB_589_c]_primers_[W1A03_primer_2,W1A10_primer_9]	CCCGCAATGGCTGACAACCGTATGAACAATCTCGGCCGCTGAAGCAGATGCCAGCGTCAGAGGTAGAACTGGCTGACTTCAGTGTGACCAGCGAGCTTATCTAGTCCGAGCATAAGGACACCCGGAAACCATGCGGCAATCC
loc_6:82986732-83034917_gene_363_pb_128_pos_13781_strand_+_readouts_[NDB_379_c,NDB_392_c,NDB_589_c]_primers_[W1A03_primer_2,W1A10_primer_9]	CCCGCAATGGCTGACAACCGTATGAACAATCTCGGCCGCTGTGCCCCCAGGAAAGCCTGTTAACTCACCTACCCAGGGCCTCTGTGACCAGCGAGCTTATCTAGTCCGAGCATAAGGACACCCGGAAACCATGCGGCAATCC
loc_6:82986732-83034917_gene_363_pb_129_pos_13835_strand_+_readouts_[NDB_379_c,NDB_392_c,NDB_589_c]_primers_[W1A03_primer_2,W1A10_primer_9]	CCCGCAATGGCTGACAACCGTATGAACAATCTCGGCCGCTAGCCTAGCCCCTCACCTTGGATGCCAATCACACTTGTGAGACTGTGACCAGCGAGCTTATCTAGTCCGAGCATAAGGACACCCGGAAACCATGCGGCAATCC
loc_6:82986732-83034917_gene_363_pb_130_pos_13893_strand_+_readouts_[NDB_379_c,NDB_392_c,NDB_589_c]_primers_[W1A03_primer_2,W1A10_primer_9]	CCCGCAATGGCTGACAACCGTATGAACAATCTCGGCCGCTACTCTGTAATCTGTACGATAAGGTAGGGCCAATATAATAGTTTGTGACCAGCGAGCTTATCTAGTCCGAGCATAAGGACACCCGGAAACCATGCGGCAATCC
loc_6:82986732-83034917_gene_363_pb_131_pos_14019_strand_+_readouts_[NDB_379_c,NDB_392_c,NDB_589_c]_primers_[W1A03_primer_2,W1A10_primer_9]	CCCGCAATGGCTGACAACCGTATGAACAATCTCGGCCGCTAGAACTGATATGTCCCTCGTTAATAACTAACGAGGGTTGCGGTGTGACCAGCGAGCTTATCTAGTCCGAGCATAAGGACACCCGGAAACCATGCGGCAATCC
loc_6:82986732-83034917_gene_363_pb_133_pos_22959_strand_+_readouts_[NDB_379_c,NDB_392_c,NDB_589_c]_primers_[W1A03_primer_2,W1A10_primer_9]	CCCGCAATGGCTGACAACCGTATGAACAATCTCGGCCGCTATAAAACAAGACGTGCATCTCAGTGTTATTTACAGTGGTGGATGTGACCAGCGAGCTTATCTAGTCCGAGCATAAGGACACCCGGAAACCATGCGGCAATCC
loc_6:82986732-83034917_gene_363_pb_134_pos_23180_strand_+_readouts_[NDB_379_c,NDB_392_c,NDB_589_c]_primers_[W1A03_primer_2,W1A10_primer_9]	CCCGCAATGGCTGACAACCGTATGAACAATCTCGGCCGCTATTATGGGTGGTACCTCCCACTGGGCAGGTTATTACAGGATATGTGACCAGCGAGCTTATCTAGTCCGAGCATAAGGACACCCGGAAACCATGCGGCAATCC
loc_6:82986732-83034917_gene_363_pb_135_pos_26797_strand_+_readouts_[NDB_379_c,NDB_392_c,NDB_589_c]_primers_[W1A03_primer_2,W1A10_primer_9]	CCCGCAATGGCTGACAACCGTATGAACAATCTCGGCCGCTCTGTAACCCAGAGATGCTGTCCCTAAGCCCTTTTACACACATTGTGACCAGCGAGCTTATCTAGTCCGAGCATAAGGACACCCGGAAACCATGCGGCAATCC
loc_6:82986732-83034917_gene_363_pb_136_pos_26976_strand_-_readouts_[NDB_379_c,NDB_392_c,NDB_589_c]_primers_[W1A03_primer_2,W1A10_primer_9]	CCCGCAATGGCTGACAACCGTATGAACAATCTCGGCCGCTTCCTGCTGACCGCTCACAGAAGCCTTGCTAGCGCTGGCCTTGTGTGACCAGCGAGCTTATCTAGTCCGAGCATAAGGACACCCGGAAACCATGCGGCAATCC
loc_6:82986732-83034917_gene_363_pb_137_pos_27027_strand_+_readouts_[NDB_379_c,NDB_392_c,NDB_589_c]_primers_[W1A03_primer_2,W1A10_primer_9]	CCCGCAATGGCTGACAACCGTATGAACAATCTCGGCCGCTAGGGAAGAGGCACATCTGAGACACGCTAGCAGCTCTTGTCTCTGTGACCAGCGAGCTTATCTAGTCCGAGCATAAGGACACCCGGAAACCATGCGGCAATCC
loc_6:82986732-83034917_gene_363_pb_138_pos_27078_strand_+_readouts_[NDB_379_c,NDB_392_c,NDB_589_c]_primers_[W1A03_primer_2,W1A10_primer_9]	CCCGCAATGGCTGACAACCGTATGAACAATCTCGGCCGCTTAACCGAAACTATAAAAAGTGCCTTGCATATTTTTGAGTGCTTGTGACCAGCGAGCTTATCTAGTCCGAGCATAAGGACACCCGGAAACCATGCGGCAATCC
loc_6:82986732-83034917_gene_363_pb_139_pos_27132_strand_+_readouts_[NDB_379_c,NDB_392_c,NDB_589_c]_primers_[W1A03_primer_2,W1A10_primer_9]	CCCGCAATGGCTGACAACCGTATGAACAATCTCGGCCGCTTGTAAACCTGGCACATATCTGGCGTGTGGTTTACACAGAGTTTGTGACCAGCGAGCTTATCTAGTCCGAGCATAAGGACACCCGGAAACCATGCGGCAATCC
loc_6:82986732-83034917_gene_363_pb_140_pos_27238_strand_+_readouts_[NDB_379_c,NDB_392_c,NDB_589_c]_primers_[W1A03_primer_2,W1A10_primer_9]	CCCGCAATGGCTGACAACCGTATGAACAATCTCGGCCGCTTTTTCAGACAGCGTCTACATAGTCTTGGCCTTCCTGTAATTGTGTGACCAGCGAGCTTATCTAGTCCGAGCATAAGGACACCCGGAAACCATGCGGCAATCC
loc_6:82986732-83034917_gene_363_pb_141_pos_27347_strand_+_readouts_[NDB_379_c,NDB_392_c,NDB_589_c]_primers_[W1A03_primer_2,W1A10_primer_9]	CCCGCAATGGCTGACAACCGTATGAACAATCTCGGCCGCTTAAAGGCATGTCTCATCGTGCCTGGCTCTTATTGTTTCCTTTTGTGACCAGCGAGCTTATCTAGTCCGAGCATAAGGACACCCGGAAACCATGCGGCAATCC
loc_6:82986732-83034917_gene_363_pb_142_pos_27522_strand_+_readouts_[NDB_379_c,NDB_392_c,NDB_589_c]_primers_[W1A03_primer_2,W1A10_primer_9]	CCCGCAATGGCTGACAACCGTATGAACAATCTCGGCCGCTTCCACAGTGGAGAGAATCTATACTTGCAATCACTCCCACACCTGTGACCAGCGAGCTTATCTAGTCCGAGCATAAGGACACCCGGAAACCATGCGGCAATCC
loc_6:82986732-83034917_gene_363_pb_143_pos_27691_strand_+_readouts_[NDB_379_c,NDB_392_c,NDB_589_c]_primers_[W1A03_primer_2,W1A10_primer_9]	CCCGCAATGGCTGACAACCGTATGAACAATCTCGGCCGCTGCATTTAAGACTCTTTACGGTTAAGCCTTAATCGGTGCCTTTTGTGACCAGCGAGCTTATCTAGTCCGAGCATAAGGACACCCGGAAACCATGCGGCAATCC
loc_6:82986732-83034917_gene_363_pb_144_pos_27811_strand_+_readouts_[NDB_379_c,NDB_392_c,NDB_589_c]_primers_[W1A03_primer_2,W1A10_primer_9]	CCCGCAATGGCTGACAACCGTATGAACAATCTCGGCCGCTTAGTAAAAGCCTCACCTTGTGAATAAGTGTATTATAGAGGCTTGTGACCAGCGAGCTTATCTAGTCCGAGCATAAGGACACCCGGAAACCATGCGGCAATCC
loc_6:82986732-83034917_gene_363_pb_145_pos_27889_strand_+_readouts_[NDB_379_c,NDB_392_c,NDB_589_c]_primers_[W1A03_primer_2,W1A10_primer_9]	CCCGCAATGGCTGACAACCGTATGAACAATCTCGGCCGCTGGCAGATAGAGCACTCGGGTACCGTGCTGAGTCACAGCTGGGTGTGACCAGCGAGCTTATCTAGTCCGAGCATAAGGACACCCGGAAACCATGCGGCAATCC
loc_6:82986732-83034917_gene_363_pb_146_pos_27958_strand_+_readouts_[NDB_379_c,NDB_392_c,NDB_589_c]_primers_[W1A03_primer_2,W1A10_primer_9]	CCCGCAATGGCTGACAACCGTATGAACAATCTCGGCCGCTCTTCCAGAGCTTTCAGCGACAAGCCTGGTGTGCTGCGTGTCTTGTGACCAGCGAGCTTATCTAGTCCGAGCATAAGGACACCCGGAAACCATGCGGCAATCC
loc_6:82986732-83034917_gene_363_pb_147_pos_28039_strand_+_readouts_[NDB_379_c,NDB_392_c,NDB_589_c]_primers_[W1A03_primer_2,W1A10_primer_9]	CCCGCAATGGCTGACAACCGTATGAACAATCTCGGCCGCTCCAAGTCTCCTTAAACACTTAGCTTCTCTCACGAATTTCTGCTGTGACCAGCGAGCTTATCTAGTCCGAGCATAAGGACACCCGGAAACCATGCGGCAATCC
loc_6:82986732-83034917_gene_363_pb_148_pos_28116_strand_+_readouts_[NDB_379_c,NDB_392_c,NDB_589_c]_primers_[W1A03_primer_2,W1A10_primer_9]	CCCGCAATGGCTGACAACCGTATGAACAATCTCGGCCGCTTCCTAAGTGGAAAACTGGCTTGAGTCACACCCTACCCCACCATGTGACCAGCGAGCTTATCTAGTCCGAGCATAAGGACACCCGGAAACCATGCGGCAATCC
loc_6:82986732-83034917_gene_363_pb_149_pos_28204_strand_+_readouts_[NDB_379_c,NDB_392_c,NDB_589_c]_primers_[W1A03_primer_2,W1A10_primer_9]	CCCGCAATGGCTGACAACCGTATGAACAATCTCGGCCGCTAGATAGGAATCCTAGATTCTGAGCTCCACCACTATGACTACCTGTGACCAGCGAGCTTATCTAGTCCGAGCATAAGGACACCCGGAAACCATGCGGCAATCC
loc_6:82986732-83034917_gene_363_pb_150_pos_28248_strand_+_readouts_[NDB_379_c,NDB_392_c,NDB_589_c]_primers_[W1A03_primer_2,W1A10_primer_9]	CCCGCAATGGCTGACAACCGTATGAACAATCTCGGCCGCTCATCCCCTCCCACTCAAAGTCAACGTATGCCCTCAGGGAAATTGTGACCAGCGAGCTTATCTAGTCCGAGCATAAGGACACCCGGAAACCATGCGGCAATCC
loc_6:82986732-83034917_gene_363_pb_151_pos_28368_strand_-_readouts_[NDB_379_c,NDB_392_c,NDB_589_c]_primers_[W1A03_primer_2,W1A10_primer_9]	CCCGCAATGGCTGACAACCGTATGAACAATCTCGGCCGCTTACAATGGGAAATGTATAAAGCTGGTCCTTGAATACTGACAATGTGACCAGCGAGCTTATCTAGTCCGAGCATAAGGACACCCGGAAACCATGCGGCAATCC
loc_6:82986732-83034917_gene_363_pb_152_pos_28461_strand_+_readouts_[NDB_379_c,NDB_392_c,NDB_589_c]_primers_[W1A03_primer_2,W1A10_primer_9]	CCCGCAATGGCTGACAACCGTATGAACAATCTCGGCCGCTGGGAGGGAGAAGCGGTCTGAGGTGATCTCTAGATGCAGACGTTGTGACCAGCGAGCTTATCTAGTCCGAGCATAAGGACACCCGGAAACCATGCGGCAATCC
loc_6:82986732-83034917_gene_363_pb_153_pos_28510_strand_+_readouts_[NDB_379_c,NDB_392_c,NDB_589_c]_primers_[W1A03_primer_2,W1A10_primer_9]	CCCGCAATGGCTGACAACCGTATGAACAATCTCGGCCGCTATCATGAGCTCTCATCCACCTTTGTCACCCGACTACACACACTGTGACCAGCGAGCTTATCTAGTCCGAGCATAAGGACACCCGGAAACCATGCGGCAATCC
loc_6:82986732-83034917_gene_363_pb_154_pos_28595_strand_-_readouts_[NDB_379_c,NDB_392_c,NDB_589_c]_primers_[W1A03_primer_2,W1A10_primer_9]	CCCGCAATGGCTGACAACCGTATGAACAATCTCGGCCGCTTCACCTATACTCTGACTTGTGCGGAAGCTCATGAACCTGGCATGTGACCAGCGAGCTTATCTAGTCCGAGCATAAGGACACCCGGAAACCATGCGGCAATCC
loc_6:82986732-83034917_gene_363_pb_155_pos_28713_strand_+_readouts_[NDB_379_c,NDB_392_c,NDB_589_c]_primers_[W1A03_primer_2,W1A10_primer_9]	CCCGCAATGGCTGACAACCGTATGAACAATCTCGGCCGCTGATCCTAGCCATTGGTGTCAACCTATCAGGCTCCTCGGCTGTTGTGACCAGCGAGCTTATCTAGTCCGAGCATAAGGACACCCGGAAACCATGCGGCAATCC
loc_6:82986732-83034917_gene_363_pb_156_pos_28786_strand_+_readouts_[NDB_379_c,NDB_392_c,NDB_589_c]_primers_[W1A03_primer_2,W1A10_primer_9]	CCCGCAATGGCTGACAACCGTATGAACAATCTCGGCCGCTGCACAATGCTTTAAGCCTTAGTCAAATGCAGTCAGAAGTGTATGTGACCAGCGAGCTTATCTAGTCCGAGCATAAGGACACCCGGAAACCATGCGGCAATCC
loc_6:82986732-83034917_gene_363_pb_157_pos_28923_strand_+_readouts_[NDB_379_c,NDB_392_c,NDB_589_c]_primers_[W1A03_primer_2,W1A10_primer_9]	CCCGCAATGGCTGACAACCGTATGAACAATCTCGGCCGCTATTTGGGTATCTGACTTTCATCAGAAAAGATTTACCCAGTCTTGTGACCAGCGAGCTTATCTAGTCCGAGCATAAGGACACCCGGAAACCATGCGGCAATCC
loc_6:82986732-83034917_gene_363_pb_160_pos_29265_strand_+_readouts_[NDB_379_c,NDB_392_c,NDB_589_c]_primers_[W1A03_primer_2,W1A10_primer_9]	CCCGCAATGGCTGACAACCGTATGAACAATCTCGGCCGCTGACAAGAGTAGGCAGGGCAGAGTGTTCTTAACAGGTAACTGATGTGACCAGCGAGCTTATCTAGTCCGAGCATAAGGACACCCGGAAACCATGCGGCAATCC
loc_6:82986732-83034917_gene_363_pb_161_pos_29369_strand_+_readouts_[NDB_379_c,NDB_392_c,NDB_589_c]_primers_[W1A03_primer_2,W1A10_primer_9]	CCCGCAATGGCTGACAACCGTATGAACAATCTCGGCCGCTTCAGAAGTCCTTACAGCTTGTATGTTTGAGGGAAAGGGGCTATGTGACCAGCGAGCTTATCTAGTCCGAGCATAAGGACACCCGGAAACCATGCGGCAATCC
loc_6:82986732-83034917_gene_363_pb_162_pos_29487_strand_+_readouts_[NDB_379_c,NDB_392_c,NDB_589_c]_primers_[W1A03_primer_2,W1A10_primer_9]	CCCGCAATGGCTGACAACCGTATGAACAATCTCGGCCGCTGGATGGAGTGTTTCATCTCCCTTAGACCATCCTGTTGTCTCATGTGACCAGCGAGCTTATCTAGTCCGAGCATAAGGACACCCGGAAACCATGCGGCAATCC
loc_6:82986732-83034917_gene_363_pb_163_pos_29625_strand_+_readouts_[NDB_379_c,NDB_392_c,NDB_589_c]_primers_[W1A03_primer_2,W1A10_primer_9]	CCCGCAATGGCTGACAACCGTATGAACAATCTCGGCCGCTTTTCACTCTTAGATTAGTCCAGATCATAATGGTCTGTGTCCTTGTGACCAGCGAGCTTATCTAGTCCGAGCATAAGGACACCCGGAAACCATGCGGCAATCC
loc_6:82986732-83034917_gene_363_pb_164_pos_29884_strand_+_readouts_[NDB_379_c,NDB_392_c,NDB_589_c]_primers_[W1A03_primer_2,W1A10_primer_9]	CCCGCAATGGCTGACAACCGTATGAACAATCTCGGCCGCTCTGGGATCAAATGTGTAAACTATTGTGCCCGGATAATTTTAGTGTGACCAGCGAGCTTATCTAGTCCGAGCATAAGGACACCCGGAAACCATGCGGCAATCC
loc_6:82986732-83034917_gene_363_pb_165_pos_29944_strand_-_readouts_[NDB_379_c,NDB_392_c,NDB_589_c]_primers_[W1A03_primer_2,W1A10_primer_9]	CCCGCAATGGCTGACAACCGTATGAACAATCTCGGCCGCTAGTTGTAAAGTACTTGGAACTGCTTAAAGCCCAAAGTCAACATGTGACCAGCGAGCTTATCTAGTCCGAGCATAAGGACACCCGGAAACCATGCGGCAATCC
loc_6:82986732-83034917_gene_363_pb_166_pos_30002_strand_+_readouts_[NDB_379_c,NDB_392_c,NDB_589_c]_primers_[W1A03_primer_2,W1A10_primer_9]	CCCGCAATGGCTGACAACCGTATGAACAATCTCGGCCGCTACCATAACGATCCTATAAAGTAAGAACTGTCTCTGTCTTGCATGTGACCAGCGAGCTTATCTAGTCCGAGCATAAGGACACCCGGAAACCATGCGGCAATCC
loc_6:82986732-83034917_gene_363_pb_167_pos_30108_strand_+_readouts_[NDB_379_c,NDB_392_c,NDB_589_c]_primers_[W1A03_primer_2,W1A10_primer_9]	CCCGCAATGGCTGACAACCGTATGAACAATCTCGGCCGCTGTCCCAGATGCTAAACCGCTCTACAGTCTAGGGGTTCGCTGGTGTGACCAGCGAGCTTATCTAGTCCGAGCATAAGGACACCCGGAAACCATGCGGCAATCC
loc_6:82986732-83034917_gene_363_pb_168_pos_30166_strand_-_readouts_[NDB_379_c,NDB_392_c,NDB_589_c]_primers_[W1A03_primer_2,W1A10_primer_9]	CCCGCAATGGCTGACAACCGTATGAACAATCTCGGCCGCTTGCCTAGTGGATGTTACTGAGTAACAAGTATGTTTCAGAGGCTGTGACCAGCGAGCTTATCTAGTCCGAGCATAAGGACACCCGGAAACCATGCGGCAATCC
loc_6:82986732-83034917_gene_363_pb_169_pos_30210_strand_+_readouts_[NDB_379_c,NDB_392_c,NDB_589_c]_primers_[W1A03_primer_2,W1A10_primer_9]	CCCGCAATGGCTGACAACCGTATGAACAATCTCGGCCGCTAGCTCCCAGACTGTATGTCAAGAACCATAGGGTCCCTAGCAATGTGACCAGCGAGCTTATCTAGTCCGAGCATAAGGACACCCGGAAACCATGCGGCAATCC
loc_6:82986732-83034917_gene_363_pb_170_pos_30277_strand_+_readouts_[NDB_379_c,NDB_392_c,NDB_589_c]_primers_[W1A03_primer_2,W1A10_primer_9]	CCCGCAATGGCTGACAACCGTATGAACAATCTCGGCCGCTTCCATCATTGCCCTTCTCCTATCGCCAACTTCCTTAACTTGTTGTGACCAGCGAGCTTATCTAGTCCGAGCATAAGGACACCCGGAAACCATGCGGCAATCC
loc_6:82986732-83034917_gene_363_pb_171_pos_30427_strand_+_readouts_[NDB_379_c,NDB_392_c,NDB_589_c]_primers_[W1A03_primer_2,W1A10_primer_9]	CCCGCAATGGCTGACAACCGTATGAACAATCTCGGCCGCTAGTCTTTCTGAGATAAATCCCTCCATTGCCAGGAAAATGTTGTGTGACCAGCGAGCTTATCTAGTCCGAGCATAAGGACACCCGGAAACCATGCGGCAATCC
loc_6:82986732-83034917_gene_363_pb_172_pos_30471_strand_-_readouts_[NDB_379_c,NDB_392_c,NDB_589_c]_primers_[W1A03_primer_2,W1A10_primer_9]	CCCGCAATGGCTGACAACCGTATGAACAATCTCGGCCGCTCTGGCTGCATAACTGGGACTCCACAGTAGGGCCAGTAATTGATGTGACCAGCGAGCTTATCTAGTCCGAGCATAAGGACACCCGGAAACCATGCGGCAATCC
loc_6:82986732-83034917_gene_363_pb_173_pos_30526_strand_-_readouts_[NDB_379_c,NDB_392_c,NDB_589_c]_primers_[W1A03_primer_2,W1A10_primer_9]	CCCGCAATGGCTGACAACCGTATGAACAATCTCGGCCGCTTTCTAGTTAGCACAGAGCTAACTTTGAGAGAAATGAGGATGTTGTGACCAGCGAGCTTATCTAGTCCGAGCATAAGGACACCCGGAAACCATGCGGCAATCC
loc_6:82986732-83034917_gene_363_pb_174_pos_30594_strand_+_readouts_[NDB_379_c,NDB_392_c,NDB_589_c]_primers_[W1A03_primer_2,W1A10_primer_9]	CCCGCAATGGCTGACAACCGTATGAACAATCTCGGCCGCTTTTCAGTTTCCTACTTAAAATGTCAGCGTCTCTAGAGACACATGTGACCAGCGAGCTTATCTAGTCCGAGCATAAGGACACCCGGAAACCATGCGGCAATCC
loc_6:82986732-83034917_gene_363_pb_175_pos_30638_strand_+_readouts_[NDB_379_c,NDB_392_c,NDB_589_c]_primers_[W1A03_primer_2,W1A10_primer_9]	CCCGCAATGGCTGACAACCGTATGAACAATCTCGGCCGCTCCTGAGTTTCCAGTCCGTGTCTGCCCCAACTGGCCACAGAAGTGTGACCAGCGAGCTTATCTAGTCCGAGCATAAGGACACCCGGAAACCATGCGGCAATCC
loc_6:82986732-83034917_gene_363_pb_176_pos_30721_strand_+_readouts_[NDB_379_c,NDB_392_c,NDB_589_c]_primers_[W1A03_primer_2,W1A10_primer_9]	CCCGCAATGGCTGACAACCGTATGAACAATCTCGGCCGCTGGCTATGAGCTGGTTGGGCTGTGAACGGGTGGAGAAACAGAATGTGACCAGCGAGCTTATCTAGTCCGAGCATAAGGACACCCGGAAACCATGCGGCAATCC
loc_6:82986732-83034917_gene_363_pb_177_pos_30805_strand_-_readouts_[NDB_379_c,NDB_392_c,NDB_589_c]_primers_[W1A03_primer_2,W1A10_primer_9]	CCCGCAATGGCTGACAACCGTATGAACAATCTCGGCCGCTTTTCTTCAAGGCTCTTGACCTGCTATCACCCCACTCTGGGCTTGTGACCAGCGAGCTTATCTAGTCCGAGCATAAGGACACCCGGAAACCATGCGGCAATCC
loc_6:82986732-83034917_gene_363_pb_178_pos_30865_strand_-_readouts_[NDB_379_c,NDB_392_c,NDB_589_c]_primers_[W1A03_primer_2,W1A10_primer_9]	CCCGCAATGGCTGACAACCGTATGAACAATCTCGGCCGCTATGCCTTTATGGTTACTCCCCTCCCGACCTTCAGAGTCTAGTTGTGACCAGCGAGCTTATCTAGTCCGAGCATAAGGACACCCGGAAACCATGCGGCAATCC
loc_6:82986732-83034917_gene_363_pb_179_pos_30909_strand_+_readouts_[NDB_379_c,NDB_392_c,NDB_589_c]_primers_[W1A03_primer_2,W1A10_primer_9]	CCCGCAATGGCTGACAACCGTATGAACAATCTCGGCCGCTGGTCAATAGGATTCCTGTGGTCCATCCTGGTCTACTTCCCTTTGTGACCAGCGAGCTTATCTAGTCCGAGCATAAGGACACCCGGAAACCATGCGGCAATCC
loc_6:82986732-83034917_gene_363_pb_180_pos_30972_strand_-_readouts_[NDB_379_c,NDB_392_c,NDB_589_c]_primers_[W1A03_primer_2,W1A10_primer_9]	CCCGCAATGGCTGACAACCGTATGAACAATCTCGGCCGCTAACAGTTAGTAACTTATTGCTCTCTCTGGAATGGAGACTAGATGTGACCAGCGAGCTTATCTAGTCCGAGCATAAGGACACCCGGAAACCATGCGGCAATCC
loc_6:82986732-83034917_gene_363_pb_181_pos_31020_strand_+_readouts_[NDB_379_c,NDB_392_c,NDB_589_c]_primers_[W1A03_primer_2,W1A10_primer_9]	CCCGCAATGGCTGACAACCGTATGAACAATCTCGGCCGCTTACACTAACTTCTTTCACGCCTCTACCGTGGTGTGCTCACCCTGTGACCAGCGAGCTTATCTAGTCCGAGCATAAGGACACCCGGAAACCATGCGGCAATCC
loc_6:82986732-83034917_gene_363_pb_182_pos_31087_strand_+_readouts_[NDB_379_c,NDB_392_c,NDB_589_c]_primers_[W1A03_primer_2,W1A10_primer_9]	CCCGCAATGGCTGACAACCGTATGAACAATCTCGGCCGCTTTATTCACTTTCTCCAGATTCTGCTTAAATGCCCTCTGTGAATGTGACCAGCGAGCTTATCTAGTCCGAGCATAAGGACACCCGGAAACCATGCGGCAATCC
loc_6:82986732-83034917_gene_363_pb_183_pos_31140_strand_-_readouts_[NDB_379_c,NDB_392_c,NDB_589_c]_primers_[W1A03_primer_2,W1A10_primer_9]	CCCGCAATGGCTGACAACCGTATGAACAATCTCGGCCGCTGGTGGAAAAGGACAAGCGATGAGTGGGGACAAGGTCTGATGGTGTGACCAGCGAGCTTATCTAGTCCGAGCATAAGGACACCCGGAAACCATGCGGCAATCC
loc_6:82986732-83034917_gene_363_pb_184_pos_31211_strand_+_readouts_[NDB_379_c,NDB_392_c,NDB_589_c]_primers_[W1A03_primer_2,W1A10_primer_9]	CCCGCAATGGCTGACAACCGTATGAACAATCTCGGCCGCTCATCATAGCACCCATAACAGCGCAGGTTGGTCCACAGCTCTCTGTGACCAGCGAGCTTATCTAGTCCGAGCATAAGGACACCCGGAAACCATGCGGCAATCC
loc_6:82986732-83034917_gene_363_pb_185_pos_31297_strand_-_readouts_[NDB_379_c,NDB_392_c,NDB_589_c]_primers_[W1A03_primer_2,W1A10_primer_9]	CCCGCAATGGCTGACAACCGTATGAACAATCTCGGCCGCTCCAGGTATACTAACAACATGGCACACGGGAACTGGTACTTTCTGTGACCAGCGAGCTTATCTAGTCCGAGCATAAGGACACCCGGAAACCATGCGGCAATCC
loc_6:82986732-83034917_gene_363_pb_186_pos_31344_strand_+_readouts_[NDB_379_c,NDB_392_c,NDB_589_c]_primers_[W1A03_primer_2,W1A10_primer_9]	CCCGCAATGGCTGACAACCGTATGAACAATCTCGGCCGCTTCATGGATGTGCCTCACCCGGAGTCAGATACAGAATCCTAACTGTGACCAGCGAGCTTATCTAGTCCGAGCATAAGGACACCCGGAAACCATGCGGCAATCC
loc_6:82986732-83034917_gene_363_pb_187_pos_31413_strand_+_readouts_[NDB_379_c,NDB_392_c,NDB_589_c]_primers_[W1A03_primer_2,W1A10_primer_9]	CCCGCAATGGCTGACAACCGTATGAACAATCTCGGCCGCTTGTCTCCAGTACATTATTGTAGATAATGGGTAAGACCAGATATGTGACCAGCGAGCTTATCTAGTCCGAGCATAAGGACACCCGGAAACCATGCGGCAATCC
loc_6:82986732-83034917_gene_363_pb_188_pos_31923_strand_+_readouts_[NDB_379_c,NDB_392_c,NDB_589_c]_primers_[W1A03_primer_2,W1A10_primer_9]	CCCGCAATGGCTGACAACCGTATGAACAATCTCGGCCGCTTCCTAATAGCGCCACCAATGACTAAGCACTCACAAGTATGAGTGTGACCAGCGAGCTTATCTAGTCCGAGCATAAGGACACCCGGAAACCATGCGGCAATCC
loc_6:82986732-83034917_gene_363_pb_189_pos_31987_strand_+_readouts_[NDB_379_c,NDB_392_c,NDB_589_c]_primers_[W1A03_primer_2,W1A10_primer_9]	CCCGCAATGGCTGACAACCGTATGAACAATCTCGGCCGCTAAACCACAGCGTGCCACTGTTTACCACTGAGTTAGAATCTTGTGTGACCAGCGAGCTTATCTAGTCCGAGCATAAGGACACCCGGAAACCATGCGGCAATCC
loc_6:82986732-83034917_gene_363_pb_190_pos_32192_strand_-_readouts_[NDB_379_c,NDB_392_c,NDB_589_c]_primers_[W1A03_primer_2,W1A10_primer_9]	CCCGCAATGGCTGACAACCGTATGAACAATCTCGGCCGCTTGAAAAAGAACCTCATAGTTGCCCACTGTAGTGGCTTGTGCCTGTGACCAGCGAGCTTATCTAGTCCGAGCATAAGGACACCCGGAAACCATGCGGCAATCC
loc_6:82986732-83034917_gene_363_pb_191_pos_32255_strand_-_readouts_[NDB_379_c,NDB_392_c,NDB_589_c]_primers_[W1A03_primer_2,W1A10_primer_9]	CCCGCAATGGCTGACAACCGTATGAACAATCTCGGCCGCTAGGAATCAGGGTAGTACTTCCTTATCTTGACAAAGTGCTAAATGTGACCAGCGAGCTTATCTAGTCCGAGCATAAGGACACCCGGAAACCATGCGGCAATCC
loc_6:82986732-83034917_gene_363_pb_192_pos_33049_strand_+_readouts_[NDB_379_c,NDB_392_c,NDB_589_c]_primers_[W1A03_primer_2,W1A10_primer_9]	CCCGCAATGGCTGACAACCGTATGAACAATCTCGGCCGCTAAATCTTGTCTTCTGCGTGCTATCTCAGTTGCTGTGGAGTCATGTGACCAGCGAGCTTATCTAGTCCGAGCATAAGGACACCCGGAAACCATGCGGCAATCC
loc_6:82986732-83034917_gene_363_pb_193_pos_33093_strand_+_readouts_[NDB_379_c,NDB_392_c,NDB_589_c]_primers_[W1A03_primer_2,W1A10_primer_9]	CCCGCAATGGCTGACAACCGTATGAACAATCTCGGCCGCTCACGCAACTGTCCTGCTATGCCCAGACAACAGTCTCCTGTGGTGTGACCAGCGAGCTTATCTAGTCCGAGCATAAGGACACCCGGAAACCATGCGGCAATCC
loc_6:82986732-83034917_gene_363_pb_194_pos_33191_strand_-_readouts_[NDB_379_c,NDB_392_c,NDB_589_c]_primers_[W1A03_primer_2,W1A10_primer_9]	CCCGCAATGGCTGACAACCGTATGAACAATCTCGGCCGCTATAAGAGATTGTGGACATTTGTATCACACTCCTCCACCCAAGTGTGACCAGCGAGCTTATCTAGTCCGAGCATAAGGACACCCGGAAACCATGCGGCAATCC
loc_6:82986732-83034917_gene_363_pb_195_pos_33313_strand_+_readouts_[NDB_379_c,NDB_392_c,NDB_589_c]_primers_[W1A03_primer_2,W1A10_primer_9]	CCCGCAATGGCTGACAACCGTATGAACAATCTCGGCCGCTAAGAAATTTCTATAGTGAGGGCTGAGACACGCTCTAATCTATTGTGACCAGCGAGCTTATCTAGTCCGAGCATAAGGACACCCGGAAACCATGCGGCAATCC
loc_6:82986732-83034917_gene_363_pb_196_pos_33460_strand_+_readouts_[NDB_379_c,NDB_392_c,NDB_589_c]_primers_[W1A03_primer_2,W1A10_primer_9]	CCCGCAATGGCTGACAACCGTATGAACAATCTCGGCCGCTTCTTGGCCCTGGTAATAGTATCAGGTATGGTTTCAACTTGTGTGTGACCAGCGAGCTTATCTAGTCCGAGCATAAGGACACCCGGAAACCATGCGGCAATCC
loc_6:82986732-83034917_gene_363_pb_197_pos_33518_strand_-_readouts_[NDB_379_c,NDB_392_c,NDB_589_c]_primers_[W1A03_primer_2,W1A10_primer_9]	CCCGCAATGGCTGACAACCGTATGAACAATCTCGGCCGCTCAATAGTGGCCCAAATGTCAGGAAGTAACAACTTTCTGATTGTGTGACCAGCGAGCTTATCTAGTCCGAGCATAAGGACACCCGGAAACCATGCGGCAATCC
loc_6:82986732-83034917_gene_363_pb_198_pos_33569_strand_-_readouts_[NDB_379_c,NDB_392_c,NDB_589_c]_primers_[W1A03_primer_2,W1A10_primer_9]	CCCGCAATGGCTGACAACCGTATGAACAATCTCGGCCGCTAACCCTGTGGGTTACAACGACGACTGGTCAGGCAAGATATGCTGTGACCAGCGAGCTTATCTAGTCCGAGCATAAGGACACCCGGAAACCATGCGGCAATCC
loc_6:82986732-83034917_gene_363_pb_199_pos_33637_strand_+_readouts_[NDB_379_c,NDB_392_c,NDB_589_c]_primers_[W1A03_primer_2,W1A10_primer_9]	CCCGCAATGGCTGACAACCGTATGAACAATCTCGGCCGCTTTTTCTCCTCTCTTACCGTAAGCCCCGCCGTAGCAGTTTGTCTGTGACCAGCGAGCTTATCTAGTCCGAGCATAAGGACACCCGGAAACCATGCGGCAATCC
loc_6:82986732-83034917_gene_363_pb_200_pos_33717_strand_+_readouts_[NDB_379_c,NDB_392_c,NDB_589_c]_primers_[W1A03_primer_2,W1A10_primer_9]	CCCGCAATGGCTGACAACCGTATGAACAATCTCGGCCGCTGTAAATTATTTTCTACGTTCTCCTGTGATGCCCTCAGCTATGTGTGACCAGCGAGCTTATCTAGTCCGAGCATAAGGACACCCGGAAACCATGCGGCAATCC
loc_6:82986732-83034917_gene_363_pb_201_pos_33883_strand_+_readouts_[NDB_379_c,NDB_392_c,NDB_589_c]_primers_[W1A03_primer_2,W1A10_primer_9]	CCCGCAATGGCTGACAACCGTATGAACAATCTCGGCCGCTCTGGAAAGTGTTCCCTCGTTCATTTGTGAGGGCTGGGTAATCTGTGACCAGCGAGCTTATCTAGTCCGAGCATAAGGACACCCGGAAACCATGCGGCAATCC
loc_6:82986732-83034917_gene_363_pb_202_pos_33944_strand_-_readouts_[NDB_379_c,NDB_392_c,NDB_589_c]_primers_[W1A03_primer_2,W1A10_primer_9]	CCCGCAATGGCTGACAACCGTATGAACAATCTCGGCCGCTTGTATCACACTAGCTTTCATAAGCAGGGGAGATGGTAAAAGATGTGACCAGCGAGCTTATCTAGTCCGAGCATAAGGACACCCGGAAACCATGCGGCAATCC
loc_6:82986732-83034917_gene_363_pb_203_pos_34005_strand_+_readouts_[NDB_379_c,NDB_392_c,NDB_589_c]_primers_[W1A03_primer_2,W1A10_primer_9]	CCCGCAATGGCTGACAACCGTATGAACAATCTCGGCCGCTTTTTTAGCACTATGGCAAGATGCCTGATATAATCAAGAGAGGTGTGACCAGCGAGCTTATCTAGTCCGAGCATAAGGACACCCGGAAACCATGCGGCAATCC
loc_6:82986732-83034917_gene_363_pb_204_pos_34079_strand_+_readouts_[NDB_379_c,NDB_392_c,NDB_589_c]_primers_[W1A03_primer_2,W1A10_primer_9]	CCCGCAATGGCTGACAACCGTATGAACAATCTCGGCCGCTTCAGAACATAGCCCTTGGCTCAGTTGACTCTAGGCCCATGATTGTGACCAGCGAGCTTATCTAGTCCGAGCATAAGGACACCCGGAAACCATGCGGCAATCC
loc_6:82986732-83034917_gene_363_pb_205_pos_34187_strand_+_readouts_[NDB_379_c,NDB_392_c,NDB_589_c]_primers_[W1A03_primer_2,W1A10_primer_9]	CCCGCAATGGCTGACAACCGTATGAACAATCTCGGCCGCTTAAGATCTAACTTCCAAGATCTAACTTCCATCTAACTTCCCCTGTGACCAGCGAGCTTATCTAGTCCGAGCATAAGGACACCCGGAAACCATGCGGCAATCC
loc_6:82986732-83034917_gene_363_pb_206_pos_34320_strand_+_readouts_[NDB_379_c,NDB_392_c,NDB_589_c]_primers_[W1A03_primer_2,W1A10_primer_9]	CCCGCAATGGCTGACAACCGTATGAACAATCTCGGCCGCTACAGTCTATGGGAACTCGTTCAGATTCAAGCCAATAAGGGCATGTGACCAGCGAGCTTATCTAGTCCGAGCATAAGGACACCCGGAAACCATGCGGCAATCC
loc_6:82986732-83034917_gene_363_pb_207_pos_34412_strand_+_readouts_[NDB_379_c,NDB_392_c,NDB_589_c]_primers_[W1A03_primer_2,W1A10_primer_9]	CCCGCAATGGCTGACAACCGTATGAACAATCTCGGCCGCTAGAGAAAAAGCAAGTCCTAAACAGCCCTATTTCTTCCTTGCTTGTGACCAGCGAGCTTATCTAGTCCGAGCATAAGGACACCCGGAAACCATGCGGCAATCC
loc_6:82986732-83034917_gene_363_pb_208_pos_34493_strand_-_readouts_[NDB_379_c,NDB_392_c,NDB_589_c]_primers_[W1A03_primer_2,W1A10_primer_9]	CCCGCAATGGCTGACAACCGTATGAACAATCTCGGCCGCTAGAGGCATCTCCTTGGTATAATGTGCCTAGGAAAAGAAGCTGTGTGACCAGCGAGCTTATCTAGTCCGAGCATAAGGACACCCGGAAACCATGCGGCAATCC
loc_6:82986732-83034917_gene_363_pb_209_pos_34566_strand_+_readouts_[NDB_379_c,NDB_392_c,NDB_589_c]_primers_[W1A03_primer_2,W1A10_primer_9]	CCCGCAATGGCTGACAACCGTATGAACAATCTCGGCCGCTCAGCCCTCTCAGATTGCCTCTGAAATACCTACCTCACTTGGCTGTGACCAGCGAGCTTATCTAGTCCGAGCATAAGGACACCCGGAAACCATGCGGCAATCC
loc_6:82986732-83034917_gene_363_pb_210_pos_34611_strand_+_readouts_[NDB_379_c,NDB_392_c,NDB_589_c]_primers_[W1A03_primer_2,W1A10_primer_9]	CCCGCAATGGCTGACAACCGTATGAACAATCTCGGCCGCTTGGTCACACTCCATCAGTTGCACACTGTAGTTGTTCTCTGGATGTGACCAGCGAGCTTATCTAGTCCGAGCATAAGGACACCCGGAAACCATGCGGCAATCC
loc_6:82986732-83034917_gene_363_pb_211_pos_34664_strand_-_readouts_[NDB_379_c,NDB_392_c,NDB_589_c]_primers_[W1A03_primer_2,W1A10_primer_9]	CCCGCAATGGCTGACAACCGTATGAACAATCTCGGCCGCTAGAAATTTTAACCTCACAGACCAGTACTGCCCTGGTCTTCCATGTGACCAGCGAGCTTATCTAGTCCGAGCATAAGGACACCCGGAAACCATGCGGCAATCC
loc_6:82986732-83034917_gene_363_pb_212_pos_34710_strand_+_readouts_[NDB_379_c,NDB_392_c,NDB_589_c]_primers_[W1A03_primer_2,W1A10_primer_9]	CCCGCAATGGCTGACAACCGTATGAACAATCTCGGCCGCTGCTATAACAGACACTCCCCTGACCTTGCAAGGCTGGCGGCGATGTGACCAGCGAGCTTATCTAGTCCGAGCATAAGGACACCCGGAAACCATGCGGCAATCC
loc_6:82986732-83034917_gene_363_pb_213_pos_34797_strand_+_readouts_[NDB_379_c,NDB_392_c,NDB_589_c]_primers_[W1A03_primer_2,W1A10_primer_9]	CCCGCAATGGCTGACAACCGTATGAACAATCTCGGCCGCTTTCCTTCTCATTGGTATCTATAATGAATCATTGGGCTACAGCTGTGACCAGCGAGCTTATCTAGTCCGAGCATAAGGACACCCGGAAACCATGCGGCAATCC
loc_6:82986732-83034917_gene_363_pb_214_pos_34981_strand_+_readouts_[NDB_379_c,NDB_392_c,NDB_589_c]_primers_[W1A03_primer_2,W1A10_primer_9]	CCCGCAATGGCTGACAACCGTATGAACAATCTCGGCCGCTTAAGGGTGTGTACCTCCAAGTCCAGCCTATAATTAAGATCTTTGTGACCAGCGAGCTTATCTAGTCCGAGCATAAGGACACCCGGAAACCATGCGGCAATCC
loc_6:82986732-83034917_gene_363_pb_215_pos_35050_strand_-_readouts_[NDB_379_c,NDB_392_c,NDB_589_c]_primers_[W1A03_primer_2,W1A10_primer_9]	CCCGCAATGGCTGACAACCGTATGAACAATCTCGGCCGCTTCCTTGGCTGGTCAATTGCATCAGCTATGAGTTAGTTTCTCCTGTGACCAGCGAGCTTATCTAGTCCGAGCATAAGGACACCCGGAAACCATGCGGCAATCC
loc_6:82986732-83034917_gene_363_pb_216_pos_35095_strand_+_readouts_[NDB_379_c,NDB_392_c,NDB_589_c]_primers_[W1A03_primer_2,W1A10_primer_9]	CCCGCAATGGCTGACAACCGTATGAACAATCTCGGCCGCTACCTCCATTTTTGTGCTCCAGTATCCATAGCAGAGAGACATCTGTGACCAGCGAGCTTATCTAGTCCGAGCATAAGGACACCCGGAAACCATGCGGCAATCC
loc_6:82986732-83034917_gene_363_pb_217_pos_35141_strand_+_readouts_[NDB_379_c,NDB_392_c,NDB_589_c]_primers_[W1A03_primer_2,W1A10_primer_9]	CCCGCAATGGCTGACAACCGTATGAACAATCTCGGCCGCTTTCTGCCTGTTGCCTCGTAGCTCCAGGGTGGTTGCTAAGCCTTGTGACCAGCGAGCTTATCTAGTCCGAGCATAAGGACACCCGGAAACCATGCGGCAATCC
loc_6:82986732-83034917_gene_363_pb_218_pos_35201_strand_+_readouts_[NDB_379_c,NDB_392_c,NDB_589_c]_primers_[W1A03_primer_2,W1A10_primer_9]	CCCGCAATGGCTGACAACCGTATGAACAATCTCGGCCGCTTAAAGATAAAGACCTACCAGGATATTCCAGAAGACTTACCCATGTGACCAGCGAGCTTATCTAGTCCGAGCATAAGGACACCCGGAAACCATGCGGCAATCC
loc_6:82986732-83034917_gene_363_pb_219_pos_35253_strand_+_readouts_[NDB_379_c,NDB_392_c,NDB_589_c]_primers_[W1A03_primer_2,W1A10_primer_9]	CCCGCAATGGCTGACAACCGTATGAACAATCTCGGCCGCTTTCCATGATGTAAACTTGGGTCTCATGATCACTCTCAAACCATGTGACCAGCGAGCTTATCTAGTCCGAGCATAAGGACACCCGGAAACCATGCGGCAATCC
loc_6:82986732-83034917_gene_363_pb_220_pos_35371_strand_+_readouts_[NDB_379_c,NDB_392_c,NDB_589_c]_primers_[W1A03_primer_2,W1A10_primer_9]	CCCGCAATGGCTGACAACCGTATGAACAATCTCGGCCGCTGCCACATCTTCTGTCACAACTCCAGTAATTAGAAGCTACAGATGTGACCAGCGAGCTTATCTAGTCCGAGCATAAGGACACCCGGAAACCATGCGGCAATCC
loc_6:82986732-83034917_gene_363_pb_221_pos_35440_strand_+_readouts_[NDB_379_c,NDB_392_c,NDB_589_c]_primers_[W1A03_primer_2,W1A10_primer_9]	CCCGCAATGGCTGACAACCGTATGAACAATCTCGGCCGCTAGGCTGAACTTGGACTATACTGTGCCGTTCAAAGCTTCCCTGTGTGACCAGCGAGCTTATCTAGTCCGAGCATAAGGACACCCGGAAACCATGCGGCAATCC
loc_6:82986732-83034917_gene_363_pb_222_pos_35504_strand_+_readouts_[NDB_379_c,NDB_392_c,NDB_589_c]_primers_[W1A03_primer_2,W1A10_primer_9]	CCCGCAATGGCTGACAACCGTATGAACAATCTCGGCCGCTGAGCCCACTTTGTAAAGTCTAACCTGCATTCAATGTAAACTCTGTGACCAGCGAGCTTATCTAGTCCGAGCATAAGGACACCCGGAAACCATGCGGCAATCC
loc_6:82986732-83034917_gene_363_pb_223_pos_35606_strand_+_readouts_[NDB_379_c,NDB_392_c,NDB_589_c]_primers_[W1A03_primer_2,W1A10_primer_9]	CCCGCAATGGCTGACAACCGTATGAACAATCTCGGCCGCTCTGAATACCTGACAAGGAACGACTTTGAGGAGGAGAGATGTATGTGACCAGCGAGCTTATCTAGTCCGAGCATAAGGACACCCGGAAACCATGCGGCAATCC
loc_6:82986732-83034917_gene_363_pb_224_pos_35656_strand_+_readouts_[NDB_379_c,NDB_392_c,NDB_589_c]_primers_[W1A03_primer_2,W1A10_primer_9]	CCCGCAATGGCTGACAACCGTATGAACAATCTCGGCCGCTCAGTGAGGAGATGCAGCCTCTCCTGGTGGGAATAGTGTTCAGTGTGACCAGCGAGCTTATCTAGTCCGAGCATAAGGACACCCGGAAACCATGCGGCAATCC
loc_6:82986732-83034917_gene_363_pb_225_pos_35700_strand_+_readouts_[NDB_379_c,NDB_392_c,NDB_589_c]_primers_[W1A03_primer_2,W1A10_primer_9]	CCCGCAATGGCTGACAACCGTATGAACAATCTCGGCCGCTAAGGAGGCTCACAGTGATAGAGGCTCACTTATCACATCTCAATGTGACCAGCGAGCTTATCTAGTCCGAGCATAAGGACACCCGGAAACCATGCGGCAATCC
loc_6:82986732-83034917_gene_363_pb_226_pos_35752_strand_+_readouts_[NDB_379_c,NDB_392_c,NDB_589_c]_primers_[W1A03_primer_2,W1A10_primer_9]	CCCGCAATGGCTGACAACCGTATGAACAATCTCGGCCGCTCTGGAATCCAGGCCAGACTACAAGCCTCTATGATCCACTTCCTGTGACCAGCGAGCTTATCTAGTCCGAGCATAAGGACACCCGGAAACCATGCGGCAATCC
loc_6:82986732-83034917_gene_363_pb_227_pos_35877_strand_-_readouts_[NDB_379_c,NDB_392_c,NDB_589_c]_primers_[W1A03_primer_2,W1A10_primer_9]	CCCGCAATGGCTGACAACCGTATGAACAATCTCGGCCGCTAACAGCAGTCTTTAGAGTCTCAAGGGAAACAGCCTTAAGACTTGTGACCAGCGAGCTTATCTAGTCCGAGCATAAGGACACCCGGAAACCATGCGGCAATCC
loc_6:82986732-83034917_gene_363_pb_228_pos_35980_strand_-_readouts_[NDB_379_c,NDB_392_c,NDB_589_c]_primers_[W1A03_primer_2,W1A10_primer_9]	CCCGCAATGGCTGACAACCGTATGAACAATCTCGGCCGCTATACTAACCAAATTATGGGTTGAACTGTTAGGACAAGCAGTTTGTGACCAGCGAGCTTATCTAGTCCGAGCATAAGGACACCCGGAAACCATGCGGCAATCC
loc_6:82986732-83034917_gene_363_pb_229_pos_36032_strand_-_readouts_[NDB_379_c,NDB_392_c,NDB_589_c]_primers_[W1A03_primer_2,W1A10_primer_9]	CCCGCAATGGCTGACAACCGTATGAACAATCTCGGCCGCTGGATAGTAGCTTATGGCACTAGACCCTTGAGGTCCAGGGCCCTGTGACCAGCGAGCTTATCTAGTCCGAGCATAAGGACACCCGGAAACCATGCGGCAATCC
loc_6:82986732-83034917_gene_363_pb_230_pos_36077_strand_+_readouts_[NDB_379_c,NDB_392_c,NDB_589_c]_primers_[W1A03_primer_2,W1A10_primer_9]	CCCGCAATGGCTGACAACCGTATGAACAATCTCGGCCGCTAGGAGATGTTAGAAGTCTACAACCCTAAAGAGGAGCTTTAAATGTGACCAGCGAGCTTATCTAGTCCGAGCATAAGGACACCCGGAAACCATGCGGCAATCC
loc_6:83174995-83226237_gene_364_pb_77_pos_23862_strand_-_readouts_[NDB_529_c,NDB_506_c,NDB_625_c]_primers_[W1A03_primer_2,W1A10_primer_9]	CCCGCAATGGCTGACAACCGGATTATCCCAGTCGGAAACGCTGGTGGCTCACTGGCCTAAAGATGACGACGGTCACACACTGCAAAGGTATGACGCGCACTCTGACACCTAGACCCGAACGTCGGAAACCATGCGGCAATCC
loc_6:83174995-83226237_gene_364_pb_78_pos_23921_strand_+_readouts_[NDB_529_c,NDB_506_c,NDB_625_c]_primers_[W1A03_primer_2,W1A10_primer_9]	CCCGCAATGGCTGACAACCGGATTATCCCAGTCGGAAACGGCTCTGTGGGATGTCTGGCTGCAGTGTCTGTCAAGTGAAATACAAAGGTATGACGCGCACTCTGACACCTAGACCCGAACGTCGGAAACCATGCGGCAATCC
loc_6:83174995-83226237_gene_364_pb_79_pos_23998_strand_+_readouts_[NDB_529_c,NDB_506_c,NDB_625_c]_primers_[W1A03_primer_2,W1A10_primer_9]	CCCGCAATGGCTGACAACCGGATTATCCCAGTCGGAAACGAAGCCATAGACACCAAGTTAGGTCCTAAAGAATGAAGGCGTACAAAGGTATGACGCGCACTCTGACACCTAGACCCGAACGTCGGAAACCATGCGGCAATCC
loc_6:83174995-83226237_gene_364_pb_80_pos_24046_strand_+_readouts_[NDB_529_c,NDB_506_c,NDB_625_c]_primers_[W1A03_primer_2,W1A10_primer_9]	CCCGCAATGGCTGACAACCGGATTATCCCAGTCGGAAACGAAGGACAGATGCTGGACGGGGTCGTGTGTAGTGAAAGAAAGCCAAAGGTATGACGCGCACTCTGACACCTAGACCCGAACGTCGGAAACCATGCGGCAATCC
loc_6:83174995-83226237_gene_364_pb_81_pos_24122_strand_+_readouts_[NDB_529_c,NDB_506_c,NDB_625_c]_primers_[W1A03_primer_2,W1A10_primer_9]	CCCGCAATGGCTGACAACCGGATTATCCCAGTCGGAAACGAGGTGTTGAGCTACCACCCGGATCCCCTAAGTGAGCCCTGCCCAAAGGTATGACGCGCACTCTGACACCTAGACCCGAACGTCGGAAACCATGCGGCAATCC
loc_6:83174995-83226237_gene_364_pb_82_pos_24208_strand_+_readouts_[NDB_529_c,NDB_506_c,NDB_625_c]_primers_[W1A03_primer_2,W1A10_primer_9]	CCCGCAATGGCTGACAACCGGATTATCCCAGTCGGAAACGGAGACAGTGACTCAGCGCCCTGGAGCCACTGTGCCCACCGACCAAAGGTATGACGCGCACTCTGACACCTAGACCCGAACGTCGGAAACCATGCGGCAATCC
loc_6:83174995-83226237_gene_364_pb_83_pos_24297_strand_+_readouts_[NDB_529_c,NDB_506_c,NDB_625_c]_primers_[W1A03_primer_2,W1A10_primer_9]	CCCGCAATGGCTGACAACCGGATTATCCCAGTCGGAAACGCCTGGGAGATGGCGGCGCCATGCTGGGTGCTCCTGTGGCCTCCAAAGGTATGACGCGCACTCTGACACCTAGACCCGAACGTCGGAAACCATGCGGCAATCC
loc_6:83174995-83226237_gene_364_pb_84_pos_24348_strand_+_readouts_[NDB_529_c,NDB_506_c,NDB_625_c]_primers_[W1A03_primer_2,W1A10_primer_9]	CCCGCAATGGCTGACAACCGGATTATCCCAGTCGGAAACGTCTTGGGGTTGAAGAGGCCCCTGGAGTCTCAGGCCCAGCAGCCAAAGGTATGACGCGCACTCTGACACCTAGACCCGAACGTCGGAAACCATGCGGCAATCC
loc_6:83174995-83226237_gene_364_pb_85_pos_24397_strand_+_readouts_[NDB_529_c,NDB_506_c,NDB_625_c]_primers_[W1A03_primer_2,W1A10_primer_9]	CCCGCAATGGCTGACAACCGGATTATCCCAGTCGGAAACGTGCTTTACCTGGCAGGGCCAAGTCTTACTTGCACAGAACCAACAAAGGTATGACGCGCACTCTGACACCTAGACCCGAACGTCGGAAACCATGCGGCAATCC
loc_6:83174995-83226237_gene_364_pb_86_pos_24448_strand_+_readouts_[NDB_529_c,NDB_506_c,NDB_625_c]_primers_[W1A03_primer_2,W1A10_primer_9]	CCCGCAATGGCTGACAACCGGATTATCCCAGTCGGAAACGCAGCCCTTAGAGACTGGGCTATTCTAGCAAATAGGTATCACCCAAAGGTATGACGCGCACTCTGACACCTAGACCCGAACGTCGGAAACCATGCGGCAATCC
loc_6:83174995-83226237_gene_364_pb_87_pos_24502_strand_+_readouts_[NDB_529_c,NDB_506_c,NDB_625_c]_primers_[W1A03_primer_2,W1A10_primer_9]	CCCGCAATGGCTGACAACCGGATTATCCCAGTCGGAAACGCACACCAGGAGGGACTCGGTCACCTTGTTGGACTCCCCTTGTCAAAGGTATGACGCGCACTCTGACACCTAGACCCGAACGTCGGAAACCATGCGGCAATCC
loc_6:83174995-83226237_gene_364_pb_88_pos_24546_strand_+_readouts_[NDB_529_c,NDB_506_c,NDB_625_c]_primers_[W1A03_primer_2,W1A10_primer_9]	CCCGCAATGGCTGACAACCGGATTATCCCAGTCGGAAACGCCATTTGGGAAGTGTTACCGTGGTGTCAGACGTGAAGCCTCACAAAGGTATGACGCGCACTCTGACACCTAGACCCGAACGTCGGAAACCATGCGGCAATCC
loc_6:83174995-83226237_gene_364_pb_89_pos_24620_strand_+_readouts_[NDB_529_c,NDB_506_c,NDB_625_c]_primers_[W1A03_primer_2,W1A10_primer_9]	CCCGCAATGGCTGACAACCGGATTATCCCAGTCGGAAACGCAGTGCCTATAATCAAGTGAGCCCTTAACCCGAGGTCCTCTTCAAAGGTATGACGCGCACTCTGACACCTAGACCCGAACGTCGGAAACCATGCGGCAATCC
loc_6:83174995-83226237_gene_364_pb_90_pos_24720_strand_+_readouts_[NDB_529_c,NDB_506_c,NDB_625_c]_primers_[W1A03_primer_2,W1A10_primer_9]	CCCGCAATGGCTGACAACCGGATTATCCCAGTCGGAAACGAGTGACCTTTTCATGCGCGGCAGGCCTAGGACAGCGACACCGCAAAGGTATGACGCGCACTCTGACACCTAGACCCGAACGTCGGAAACCATGCGGCAATCC
loc_6:83174995-83226237_gene_364_pb_91_pos_24877_strand_+_readouts_[NDB_529_c,NDB_506_c,NDB_625_c]_primers_[W1A03_primer_2,W1A10_primer_9]	CCCGCAATGGCTGACAACCGGATTATCCCAGTCGGAAACGCCCAGGCTGGACCACACGCTAACCTCCTGAGTGGTTCAGCTGCAAAGGTATGACGCGCACTCTGACACCTAGACCCGAACGTCGGAAACCATGCGGCAATCC
loc_6:83174995-83226237_gene_364_pb_92_pos_25159_strand_+_readouts_[NDB_529_c,NDB_506_c,NDB_625_c]_primers_[W1A03_primer_2,W1A10_primer_9]	CCCGCAATGGCTGACAACCGGATTATCCCAGTCGGAAACGGTGGACTGCTGAAGAAACCGCACGTGCCCGGCAAGGCTGGATCAAAGGTATGACGCGCACTCTGACACCTAGACCCGAACGTCGGAAACCATGCGGCAATCC
loc_6:83174995-83226237_gene_364_pb_93_pos_25207_strand_-_readouts_[NDB_529_c,NDB_506_c,NDB_625_c]_primers_[W1A03_primer_2,W1A10_primer_9]	CCCGCAATGGCTGACAACCGGATTATCCCAGTCGGAAACGGCTCAGCGCACACAGAGGGTGCAGCGCCTCCCCAGCCCCGAGCAAAGGTATGACGCGCACTCTGACACCTAGACCCGAACGTCGGAAACCATGCGGCAATCC
loc_6:83174995-83226237_gene_364_pb_94_pos_25271_strand_+_readouts_[NDB_529_c,NDB_506_c,NDB_625_c]_primers_[W1A03_primer_2,W1A10_primer_9]	CCCGCAATGGCTGACAACCGGATTATCCCAGTCGGAAACGGAGCCTGGTGGCACTCAGGGTCCACGTGGGAAGCTTGGAGGGCAAAGGTATGACGCGCACTCTGACACCTAGACCCGAACGTCGGAAACCATGCGGCAATCC
loc_6:83174995-83226237_gene_364_pb_95_pos_25315_strand_+_readouts_[NDB_529_c,NDB_506_c,NDB_625_c]_primers_[W1A03_primer_2,W1A10_primer_9]	CCCGCAATGGCTGACAACCGGATTATCCCAGTCGGAAACGGAGACTGGAAGCTCATGTGGCGCTGGCTTTCTGATGCACTGGCAAAGGTATGACGCGCACTCTGACACCTAGACCCGAACGTCGGAAACCATGCGGCAATCC
loc_6:83174995-83226237_gene_364_pb_96_pos_25415_strand_-_readouts_[NDB_529_c,NDB_506_c,NDB_625_c]_primers_[W1A03_primer_2,W1A10_primer_9]	CCCGCAATGGCTGACAACCGGATTATCCCAGTCGGAAACGTGATTAGATGGAGTGAGCTTTAGCACGGGCTTTGTCACCATTCAAAGGTATGACGCGCACTCTGACACCTAGACCCGAACGTCGGAAACCATGCGGCAATCC
loc_6:83174995-83226237_gene_364_pb_97_pos_25493_strand_+_readouts_[NDB_529_c,NDB_506_c,NDB_625_c]_primers_[W1A03_primer_2,W1A10_primer_9]	CCCGCAATGGCTGACAACCGGATTATCCCAGTCGGAAACGTCTGGTCTTGATTTGGACCTGTTGAAAAACTTCCAGGAGTGACAAAGGTATGACGCGCACTCTGACACCTAGACCCGAACGTCGGAAACCATGCGGCAATCC
loc_6:83174995-83226237_gene_364_pb_98_pos_25541_strand_-_readouts_[NDB_529_c,NDB_506_c,NDB_625_c]_primers_[W1A03_primer_2,W1A10_primer_9]	CCCGCAATGGCTGACAACCGGATTATCCCAGTCGGAAACGGGCTAACTCTGAAACTCGACAACGCTGCTCACAGCCCCGCCCCAAAGGTATGACGCGCACTCTGACACCTAGACCCGAACGTCGGAAACCATGCGGCAATCC
loc_6:83174995-83226237_gene_364_pb_99_pos_25591_strand_+_readouts_[NDB_529_c,NDB_506_c,NDB_625_c]_primers_[W1A03_primer_2,W1A10_primer_9]	CCCGCAATGGCTGACAACCGGATTATCCCAGTCGGAAACGGCTGGCCAGCTCCTCATGTCTCCCTTACTGCCCACGTGAAGACAAAGGTATGACGCGCACTCTGACACCTAGACCCGAACGTCGGAAACCATGCGGCAATCC
loc_6:83174995-83226237_gene_364_pb_100_pos_25637_strand_-_readouts_[NDB_529_c,NDB_506_c,NDB_625_c]_primers_[W1A03_primer_2,W1A10_primer_9]	CCCGCAATGGCTGACAACCGGATTATCCCAGTCGGAAACGCCAGGCCCACTCCTGAGGACAGCTGGACCTGACCCTTGCCTGCAAAGGTATGACGCGCACTCTGACACCTAGACCCGAACGTCGGAAACCATGCGGCAATCC
loc_6:83174995-83226237_gene_364_pb_101_pos_25691_strand_-_readouts_[NDB_529_c,NDB_506_c,NDB_625_c]_primers_[W1A03_primer_2,W1A10_primer_9]	CCCGCAATGGCTGACAACCGGATTATCCCAGTCGGAAACGTGTTCCGACTGCACGTGTGGCCCTTGGCTCTCTCCTCATCTGCAAAGGTATGACGCGCACTCTGACACCTAGACCCGAACGTCGGAAACCATGCGGCAATCC
loc_6:83174995-83226237_gene_364_pb_102_pos_25736_strand_+_readouts_[NDB_529_c,NDB_506_c,NDB_625_c]_primers_[W1A03_primer_2,W1A10_primer_9]	CCCGCAATGGCTGACAACCGGATTATCCCAGTCGGAAACGGGAGAGAGCAGGGCCGCGTGTGCAGTCGGAACATGAGGAGAGCAAAGGTATGACGCGCACTCTGACACCTAGACCCGAACGTCGGAAACCATGCGGCAATCC
loc_6:83174995-83226237_gene_364_pb_103_pos_25780_strand_+_readouts_[NDB_529_c,NDB_506_c,NDB_625_c]_primers_[W1A03_primer_2,W1A10_primer_9]	CCCGCAATGGCTGACAACCGGATTATCCCAGTCGGAAACGCAGGGCCGCGTGTGCAGTCGGAACACGCTCTAGGAAGGTCAGCAAAGGTATGACGCGCACTCTGACACCTAGACCCGAACGTCGGAAACCATGCGGCAATCC
loc_6:83174995-83226237_gene_364_pb_104_pos_25824_strand_+_readouts_[NDB_529_c,NDB_506_c,NDB_625_c]_primers_[W1A03_primer_2,W1A10_primer_9]	CCCGCAATGGCTGACAACCGGATTATCCCAGTCGGAAACGGTTGGTGGGATTTGGATACTCTGTCTCTAGCCTGCCTTGTTGCAAAGGTATGACGCGCACTCTGACACCTAGACCCGAACGTCGGAAACCATGCGGCAATCC
loc_6:83174995-83226237_gene_364_pb_105_pos_25888_strand_+_readouts_[NDB_529_c,NDB_506_c,NDB_625_c]_primers_[W1A03_primer_2,W1A10_primer_9]	CCCGCAATGGCTGACAACCGGATTATCCCAGTCGGAAACGGGTGACATTCCTCAGCACTCTAAAGGATAGTGCTGAGGAATGCAAAGGTATGACGCGCACTCTGACACCTAGACCCGAACGTCGGAAACCATGCGGCAATCC
loc_6:83174995-83226237_gene_364_pb_106_pos_25951_strand_+_readouts_[NDB_529_c,NDB_506_c,NDB_625_c]_primers_[W1A03_primer_2,W1A10_primer_9]	CCCGCAATGGCTGACAACCGGATTATCCCAGTCGGAAACGCCTGGGATGTAGGGCTTGTTTACCACAAAACTAATGGCAAGGCAAAGGTATGACGCGCACTCTGACACCTAGACCCGAACGTCGGAAACCATGCGGCAATCC
loc_6:83174995-83226237_gene_364_pb_107_pos_26026_strand_+_readouts_[NDB_529_c,NDB_506_c,NDB_625_c]_primers_[W1A03_primer_2,W1A10_primer_9]	CCCGCAATGGCTGACAACCGGATTATCCCAGTCGGAAACGCCCAGGTCCTTACGAATGGTAGGTAATTACTCTCTTGTTGAGCAAAGGTATGACGCGCACTCTGACACCTAGACCCGAACGTCGGAAACCATGCGGCAATCC
loc_6:83174995-83226237_gene_364_pb_108_pos_26092_strand_-_readouts_[NDB_529_c,NDB_506_c,NDB_625_c]_primers_[W1A03_primer_2,W1A10_primer_9]	CCCGCAATGGCTGACAACCGGATTATCCCAGTCGGAAACGAGTTGGAGAGATGAGGTGGAGATTATCAGCTACCAAGACAGCCAAAGGTATGACGCGCACTCTGACACCTAGACCCGAACGTCGGAAACCATGCGGCAATCC
loc_6:83174995-83226237_gene_364_pb_109_pos_26153_strand_+_readouts_[NDB_529_c,NDB_506_c,NDB_625_c]_primers_[W1A03_primer_2,W1A10_primer_9]	CCCGCAATGGCTGACAACCGGATTATCCCAGTCGGAAACGGAAAACCACAGGCCATCCCTGACGTTGCGGCACATTCCTGTCCAAAGGTATGACGCGCACTCTGACACCTAGACCCGAACGTCGGAAACCATGCGGCAATCC
loc_6:83174995-83226237_gene_364_pb_111_pos_26434_strand_-_readouts_[NDB_529_c,NDB_506_c,NDB_625_c]_primers_[W1A03_primer_2,W1A10_primer_9]	CCCGCAATGGCTGACAACCGGATTATCCCAGTCGGAAACGGCCAGTAAGTCACAGAATGGACACTCACCTTCTCAAAGTATCCAAAGGTATGACGCGCACTCTGACACCTAGACCCGAACGTCGGAAACCATGCGGCAATCC
loc_6:83174995-83226237_gene_364_pb_112_pos_26478_strand_-_readouts_[NDB_529_c,NDB_506_c,NDB_625_c]_primers_[W1A03_primer_2,W1A10_primer_9]	CCCGCAATGGCTGACAACCGGATTATCCCAGTCGGAAACGACACTTAGAATTTTGAGATCCTATAGGGCATTCACAGGGAGGCAAAGGTATGACGCGCACTCTGACACCTAGACCCGAACGTCGGAAACCATGCGGCAATCC
loc_6:83174995-83226237_gene_364_pb_113_pos_26593_strand_+_readouts_[NDB_529_c,NDB_506_c,NDB_625_c]_primers_[W1A03_primer_2,W1A10_primer_9]	CCCGCAATGGCTGACAACCGGATTATCCCAGTCGGAAACGAGACAGGCCAGAGCATAACTTCACTACTTCACTAGGACTTTGCAAAGGTATGACGCGCACTCTGACACCTAGACCCGAACGTCGGAAACCATGCGGCAATCC
loc_6:83174995-83226237_gene_364_pb_114_pos_26666_strand_+_readouts_[NDB_529_c,NDB_506_c,NDB_625_c]_primers_[W1A03_primer_2,W1A10_primer_9]	CCCGCAATGGCTGACAACCGGATTATCCCAGTCGGAAACGGAAAGCCCAGATAGATTACAAACTCACACCACCCACTGCACCCAAAGGTATGACGCGCACTCTGACACCTAGACCCGAACGTCGGAAACCATGCGGCAATCC
loc_6:83174995-83226237_gene_364_pb_115_pos_26783_strand_+_readouts_[NDB_529_c,NDB_506_c,NDB_625_c]_primers_[W1A03_primer_2,W1A10_primer_9]	CCCGCAATGGCTGACAACCGGATTATCCCAGTCGGAAACGAAATGCCTTCTAACTGCATGTAGCTATTTGTGAGGGAATGCCCAAAGGTATGACGCGCACTCTGACACCTAGACCCGAACGTCGGAAACCATGCGGCAATCC
loc_6:83174995-83226237_gene_364_pb_116_pos_26852_strand_+_readouts_[NDB_529_c,NDB_506_c,NDB_625_c]_primers_[W1A03_primer_2,W1A10_primer_9]	CCCGCAATGGCTGACAACCGGATTATCCCAGTCGGAAACGCCACTGCCTCTCTTCAACCGGTTCTACACACCAGTGCCGGGTCAAAGGTATGACGCGCACTCTGACACCTAGACCCGAACGTCGGAAACCATGCGGCAATCC
loc_6:83174995-83226237_gene_364_pb_117_pos_26928_strand_-_readouts_[NDB_529_c,NDB_506_c,NDB_625_c]_primers_[W1A03_primer_2,W1A10_primer_9]	CCCGCAATGGCTGACAACCGGATTATCCCAGTCGGAAACGTTTAAATTCTAGACCCTTGGAGGGATCATTTTATTTCAGGATCAAAGGTATGACGCGCACTCTGACACCTAGACCCGAACGTCGGAAACCATGCGGCAATCC
loc_6:83174995-83226237_gene_364_pb_118_pos_26981_strand_-_readouts_[NDB_529_c,NDB_506_c,NDB_625_c]_primers_[W1A03_primer_2,W1A10_primer_9]	CCCGCAATGGCTGACAACCGGATTATCCCAGTCGGAAACGGAAGTGTGCAGACTCTAATAGTGTATGGTCTTGTGAATCTCACAAAGGTATGACGCGCACTCTGACACCTAGACCCGAACGTCGGAAACCATGCGGCAATCC
loc_6:83174995-83226237_gene_364_pb_119_pos_27060_strand_+_readouts_[NDB_529_c,NDB_506_c,NDB_625_c]_primers_[W1A03_primer_2,W1A10_primer_9]	CCCGCAATGGCTGACAACCGGATTATCCCAGTCGGAAACGGTGTCCCAGCTTAGTGAACCCCTGGGGTTCTCATACTCCTCTCAAAGGTATGACGCGCACTCTGACACCTAGACCCGAACGTCGGAAACCATGCGGCAATCC
loc_6:83174995-83226237_gene_364_pb_120_pos_27104_strand_+_readouts_[NDB_529_c,NDB_506_c,NDB_625_c]_primers_[W1A03_primer_2,W1A10_primer_9]	CCCGCAATGGCTGACAACCGGATTATCCCAGTCGGAAACGGCTCTTGGTCCTCTCCCTATGGAGGAGAGAAACCATTTGTCTCAAAGGTATGACGCGCACTCTGACACCTAGACCCGAACGTCGGAAACCATGCGGCAATCC
loc_6:83174995-83226237_gene_364_pb_121_pos_27193_strand_-_readouts_[NDB_529_c,NDB_506_c,NDB_625_c]_primers_[W1A03_primer_2,W1A10_primer_9]	CCCGCAATGGCTGACAACCGGATTATCCCAGTCGGAAACGGCTTCCCACAGGTGACACGAGAGAACGCTCTCAGAGACAGCACAAAGGTATGACGCGCACTCTGACACCTAGACCCGAACGTCGGAAACCATGCGGCAATCC
loc_6:83174995-83226237_gene_364_pb_122_pos_27242_strand_+_readouts_[NDB_529_c,NDB_506_c,NDB_625_c]_primers_[W1A03_primer_2,W1A10_primer_9]	CCCGCAATGGCTGACAACCGGATTATCCCAGTCGGAAACGCTGTGGCTCCTTGGGTATGGCCCTTTGTTCCAGGCCTGTTTACAAAGGTATGACGCGCACTCTGACACCTAGACCCGAACGTCGGAAACCATGCGGCAATCC
loc_6:83174995-83226237_gene_364_pb_123_pos_27306_strand_+_readouts_[NDB_529_c,NDB_506_c,NDB_625_c]_primers_[W1A03_primer_2,W1A10_primer_9]	CCCGCAATGGCTGACAACCGGATTATCCCAGTCGGAAACGGCATCCACTTCTACTGTTATTGTCAGTTAACTCCTCTGCCTCCAAAGGTATGACGCGCACTCTGACACCTAGACCCGAACGTCGGAAACCATGCGGCAATCC
loc_6:83174995-83226237_gene_364_pb_124_pos_27392_strand_-_readouts_[NDB_529_c,NDB_506_c,NDB_625_c]_primers_[W1A03_primer_2,W1A10_primer_9]	CCCGCAATGGCTGACAACCGGATTATCCCAGTCGGAAACGACTAGTACCTCAAACCCACGTTCAGAACTCTCACTCTCCTTACAAAGGTATGACGCGCACTCTGACACCTAGACCCGAACGTCGGAAACCATGCGGCAATCC
loc_6:83174995-83226237_gene_364_pb_125_pos_27508_strand_+_readouts_[NDB_529_c,NDB_506_c,NDB_625_c]_primers_[W1A03_primer_2,W1A10_primer_9]	CCCGCAATGGCTGACAACCGGATTATCCCAGTCGGAAACGAGGGAAGTTCAAATTGGAGTGAGTTGGGAGTGTGCTCCCCCACAAAGGTATGACGCGCACTCTGACACCTAGACCCGAACGTCGGAAACCATGCGGCAATCC
loc_6:83174995-83226237_gene_364_pb_126_pos_27594_strand_+_readouts_[NDB_529_c,NDB_506_c,NDB_625_c]_primers_[W1A03_primer_2,W1A10_primer_9]	CCCGCAATGGCTGACAACCGGATTATCCCAGTCGGAAACGCTGGACAGACCACAGACAAGCACCGCACTTGGATGGAAAGGACAAAGGTATGACGCGCACTCTGACACCTAGACCCGAACGTCGGAAACCATGCGGCAATCC
loc_6:83174995-83226237_gene_364_pb_127_pos_27639_strand_+_readouts_[NDB_529_c,NDB_506_c,NDB_625_c]_primers_[W1A03_primer_2,W1A10_primer_9]	CCCGCAATGGCTGACAACCGGATTATCCCAGTCGGAAACGTCTCTTCCCTCTTGCCGTGGTTGCACACAGTACTGTGTATCCCAAAGGTATGACGCGCACTCTGACACCTAGACCCGAACGTCGGAAACCATGCGGCAATCC
loc_6:83174995-83226237_gene_364_pb_128_pos_27691_strand_+_readouts_[NDB_529_c,NDB_506_c,NDB_625_c]_primers_[W1A03_primer_2,W1A10_primer_9]	CCCGCAATGGCTGACAACCGGATTATCCCAGTCGGAAACGATAGTATGAGGGAAGCAGGCCCAGGACGGCAGGAGTCACCAGCAAAGGTATGACGCGCACTCTGACACCTAGACCCGAACGTCGGAAACCATGCGGCAATCC
loc_6:83174995-83226237_gene_364_pb_129_pos_27757_strand_+_readouts_[NDB_529_c,NDB_506_c,NDB_625_c]_primers_[W1A03_primer_2,W1A10_primer_9]	CCCGCAATGGCTGACAACCGGATTATCCCAGTCGGAAACGCTGAGAACTAAGAACCCTCCATCCCCCAGTACAGCCCGGGAACAAAGGTATGACGCGCACTCTGACACCTAGACCCGAACGTCGGAAACCATGCGGCAATCC
loc_6:83174995-83226237_gene_364_pb_130_pos_27817_strand_+_readouts_[NDB_529_c,NDB_506_c,NDB_625_c]_primers_[W1A03_primer_2,W1A10_primer_9]	CCCGCAATGGCTGACAACCGGATTATCCCAGTCGGAAACGAGGAAATGTGTCTGGGCAGAAGTGTAATCTGCAGGCAACTGACAAAGGTATGACGCGCACTCTGACACCTAGACCCGAACGTCGGAAACCATGCGGCAATCC
loc_6:83174995-83226237_gene_364_pb_131_pos_27884_strand_+_readouts_[NDB_529_c,NDB_506_c,NDB_625_c]_primers_[W1A03_primer_2,W1A10_primer_9]	CCCGCAATGGCTGACAACCGGATTATCCCAGTCGGAAACGAGAGCTTTATTCAGAGACGAGAGAATTATCTCCCTGAAGACTCAAAGGTATGACGCGCACTCTGACACCTAGACCCGAACGTCGGAAACCATGCGGCAATCC
loc_6:83174995-83226237_gene_364_pb_132_pos_27957_strand_+_readouts_[NDB_529_c,NDB_506_c,NDB_625_c]_primers_[W1A03_primer_2,W1A10_primer_9]	CCCGCAATGGCTGACAACCGGATTATCCCAGTCGGAAACGATGGATCCCATTGCTCCCCTCTGCTCAGGCGCTTAGCCACATCAAAGGTATGACGCGCACTCTGACACCTAGACCCGAACGTCGGAAACCATGCGGCAATCC
loc_6:83174995-83226237_gene_364_pb_133_pos_28041_strand_+_readouts_[NDB_529_c,NDB_506_c,NDB_625_c]_primers_[W1A03_primer_2,W1A10_primer_9]	CCCGCAATGGCTGACAACCGGATTATCCCAGTCGGAAACGTCTCTCCCAGAGGCAACGGAAATGTGAGTTAGCTGGTGTCAGCAAAGGTATGACGCGCACTCTGACACCTAGACCCGAACGTCGGAAACCATGCGGCAATCC
loc_6:83174995-83226237_gene_364_pb_134_pos_28085_strand_+_readouts_[NDB_529_c,NDB_506_c,NDB_625_c]_primers_[W1A03_primer_2,W1A10_primer_9]	CCCGCAATGGCTGACAACCGGATTATCCCAGTCGGAAACGTTGTACTCCTCCAAGTATGTTTGGGCAGGGGGGAGAACACAACAAAGGTATGACGCGCACTCTGACACCTAGACCCGAACGTCGGAAACCATGCGGCAATCC
loc_6:83174995-83226237_gene_364_pb_135_pos_28130_strand_-_readouts_[NDB_529_c,NDB_506_c,NDB_625_c]_primers_[W1A03_primer_2,W1A10_primer_9]	CCCGCAATGGCTGACAACCGGATTATCCCAGTCGGAAACGTACCTGTTCTTACTATCTCCGCATGAGCACACTGCTAAGGCTCAAAGGTATGACGCGCACTCTGACACCTAGACCCGAACGTCGGAAACCATGCGGCAATCC
loc_6:83174995-83226237_gene_364_pb_136_pos_28177_strand_+_readouts_[NDB_529_c,NDB_506_c,NDB_625_c]_primers_[W1A03_primer_2,W1A10_primer_9]	CCCGCAATGGCTGACAACCGGATTATCCCAGTCGGAAACGTGATTCTGCTGCATGAGTGGGTCTTTGTAATACAGGATATGGCAAAGGTATGACGCGCACTCTGACACCTAGACCCGAACGTCGGAAACCATGCGGCAATCC
loc_6:83174995-83226237_gene_364_pb_137_pos_28262_strand_-_readouts_[NDB_529_c,NDB_506_c,NDB_625_c]_primers_[W1A03_primer_2,W1A10_primer_9]	CCCGCAATGGCTGACAACCGGATTATCCCAGTCGGAAACGGAAACTACCAAGTTTTCTCCCGAGCTTACTTGTCTCTGAGCTCAAAGGTATGACGCGCACTCTGACACCTAGACCCGAACGTCGGAAACCATGCGGCAATCC
loc_6:83174995-83226237_gene_364_pb_138_pos_28306_strand_-_readouts_[NDB_529_c,NDB_506_c,NDB_625_c]_primers_[W1A03_primer_2,W1A10_primer_9]	CCCGCAATGGCTGACAACCGGATTATCCCAGTCGGAAACGCCCTCTGTCCCAGGGATCCTGTCCACCAGGGTATCAGGAAGCCAAAGGTATGACGCGCACTCTGACACCTAGACCCGAACGTCGGAAACCATGCGGCAATCC
loc_6:83174995-83226237_gene_364_pb_139_pos_28354_strand_+_readouts_[NDB_529_c,NDB_506_c,NDB_625_c]_primers_[W1A03_primer_2,W1A10_primer_9]	CCCGCAATGGCTGACAACCGGATTATCCCAGTCGGAAACGGCAGGCTATGCTGGCAAGAAAAGTGGCAGAGGCCCTCGCCTGCAAAGGTATGACGCGCACTCTGACACCTAGACCCGAACGTCGGAAACCATGCGGCAATCC
loc_6:83174995-83226237_gene_364_pb_140_pos_28398_strand_+_readouts_[NDB_529_c,NDB_506_c,NDB_625_c]_primers_[W1A03_primer_2,W1A10_primer_9]	CCCGCAATGGCTGACAACCGGATTATCCCAGTCGGAAACGCCATAGCAGCCCAGTTCCTCCATCTGAGTCTTAGGTGGTGAGCAAAGGTATGACGCGCACTCTGACACCTAGACCCGAACGTCGGAAACCATGCGGCAATCC
loc_6:83174995-83226237_gene_364_pb_141_pos_28453_strand_+_readouts_[NDB_529_c,NDB_506_c,NDB_625_c]_primers_[W1A03_primer_2,W1A10_primer_9]	CCCGCAATGGCTGACAACCGGATTATCCCAGTCGGAAACGAGATGTGGGTGGAGGGCGATTGGTGGGAACTAGGATGTGATGCAAAGGTATGACGCGCACTCTGACACCTAGACCCGAACGTCGGAAACCATGCGGCAATCC
loc_6:83174995-83226237_gene_364_pb_142_pos_28506_strand_-_readouts_[NDB_529_c,NDB_506_c,NDB_625_c]_primers_[W1A03_primer_2,W1A10_primer_9]	CCCGCAATGGCTGACAACCGGATTATCCCAGTCGGAAACGACTGTGCTAGATGCTCCATCCCTGGTGCAAAGAAGCCAGCCACAAAGGTATGACGCGCACTCTGACACCTAGACCCGAACGTCGGAAACCATGCGGCAATCC
loc_6:83174995-83226237_gene_364_pb_143_pos_28550_strand_+_readouts_[NDB_529_c,NDB_506_c,NDB_625_c]_primers_[W1A03_primer_2,W1A10_primer_9]	CCCGCAATGGCTGACAACCGGATTATCCCAGTCGGAAACGTTAGTCATGTTCCAGACCCCCACGTGCTAGAACCAAACAGATCAAAGGTATGACGCGCACTCTGACACCTAGACCCGAACGTCGGAAACCATGCGGCAATCC
loc_6:83174995-83226237_gene_364_pb_144_pos_28610_strand_+_readouts_[NDB_529_c,NDB_506_c,NDB_625_c]_primers_[W1A03_primer_2,W1A10_primer_9]	CCCGCAATGGCTGACAACCGGATTATCCCAGTCGGAAACGGGCAGGGTGTGAAGACTCTTAACTCTGTCCCCTGGGAATCTTCAAAGGTATGACGCGCACTCTGACACCTAGACCCGAACGTCGGAAACCATGCGGCAATCC
loc_6:83174995-83226237_gene_364_pb_145_pos_28669_strand_-_readouts_[NDB_529_c,NDB_506_c,NDB_625_c]_primers_[W1A03_primer_2,W1A10_primer_9]	CCCGCAATGGCTGACAACCGGATTATCCCAGTCGGAAACGCATGTTGGGCCTGTGACATTGGACCTAGGAATCTGCTCAAGACAAAGGTATGACGCGCACTCTGACACCTAGACCCGAACGTCGGAAACCATGCGGCAATCC
loc_6:83174995-83226237_gene_364_pb_146_pos_28752_strand_+_readouts_[NDB_529_c,NDB_506_c,NDB_625_c]_primers_[W1A03_primer_2,W1A10_primer_9]	CCCGCAATGGCTGACAACCGGATTATCCCAGTCGGAAACGACCACTAGTCAGTTTTTCCGTCTGTCATAGGAGATCAGTGGCCAAAGGTATGACGCGCACTCTGACACCTAGACCCGAACGTCGGAAACCATGCGGCAATCC
loc_6:83174995-83226237_gene_364_pb_147_pos_28796_strand_+_readouts_[NDB_529_c,NDB_506_c,NDB_625_c]_primers_[W1A03_primer_2,W1A10_primer_9]	CCCGCAATGGCTGACAACCGGATTATCCCAGTCGGAAACGTGTCCCTGAGTGCCCTTATTTCCTTAGGTCATCTTTTTACAACAAAGGTATGACGCGCACTCTGACACCTAGACCCGAACGTCGGAAACCATGCGGCAATCC
loc_6:83174995-83226237_gene_364_pb_148_pos_29026_strand_+_readouts_[NDB_529_c,NDB_506_c,NDB_625_c]_primers_[W1A03_primer_2,W1A10_primer_9]	CCCGCAATGGCTGACAACCGGATTATCCCAGTCGGAAACGGTCAGCACTTAGCTGGCTTACTGCGCCTTGAAAACTATATTTCAAAGGTATGACGCGCACTCTGACACCTAGACCCGAACGTCGGAAACCATGCGGCAATCC
loc_6:83174995-83226237_gene_364_pb_149_pos_29084_strand_-_readouts_[NDB_529_c,NDB_506_c,NDB_625_c]_primers_[W1A03_primer_2,W1A10_primer_9]	CCCGCAATGGCTGACAACCGGATTATCCCAGTCGGAAACGGGGGGAGTCAGCAGCCGGCAGGGATCATGAAGGGCGGGGAACCAAAGGTATGACGCGCACTCTGACACCTAGACCCGAACGTCGGAAACCATGCGGCAATCC
loc_6:83174995-83226237_gene_364_pb_150_pos_29137_strand_-_readouts_[NDB_529_c,NDB_506_c,NDB_625_c]_primers_[W1A03_primer_2,W1A10_primer_9]	CCCGCAATGGCTGACAACCGGATTATCCCAGTCGGAAACGTGTAAGAGGGTCTGTTGTGGCTGAGTGGACTGTAGCCTCAGCCAAAGGTATGACGCGCACTCTGACACCTAGACCCGAACGTCGGAAACCATGCGGCAATCC
loc_6:83174995-83226237_gene_364_pb_151_pos_29188_strand_+_readouts_[NDB_529_c,NDB_506_c,NDB_625_c]_primers_[W1A03_primer_2,W1A10_primer_9]	CCCGCAATGGCTGACAACCGGATTATCCCAGTCGGAAACGTTAGCCCCCTGCTTCCGAGGATTCCCGGCTGGGCCCCTCAGCCAAAGGTATGACGCGCACTCTGACACCTAGACCCGAACGTCGGAAACCATGCGGCAATCC
loc_6:83174995-83226237_gene_364_pb_152_pos_29233_strand_-_readouts_[NDB_529_c,NDB_506_c,NDB_625_c]_primers_[W1A03_primer_2,W1A10_primer_9]	CCCGCAATGGCTGACAACCGGATTATCCCAGTCGGAAACGGGCTGGCACGTACGGCCTACAGCACCTGGACAGGCCAGTGCTCAAAGGTATGACGCGCACTCTGACACCTAGACCCGAACGTCGGAAACCATGCGGCAATCC
loc_6:83174995-83226237_gene_364_pb_153_pos_29279_strand_-_readouts_[NDB_529_c,NDB_506_c,NDB_625_c]_primers_[W1A03_primer_2,W1A10_primer_9]	CCCGCAATGGCTGACAACCGGATTATCCCAGTCGGAAACGCCTGGACTGACCCCAGGTCAGAAGCGTCTCTTTGGAAGGAGACAAAGGTATGACGCGCACTCTGACACCTAGACCCGAACGTCGGAAACCATGCGGCAATCC
loc_6:83174995-83226237_gene_364_pb_154_pos_29323_strand_+_readouts_[NDB_529_c,NDB_506_c,NDB_625_c]_primers_[W1A03_primer_2,W1A10_primer_9]	CCCGCAATGGCTGACAACCGGATTATCCCAGTCGGAAACGTGGCATTCTGGCAGGTACTCACGGAGTGAACAAGGCTTACCTCAAAGGTATGACGCGCACTCTGACACCTAGACCCGAACGTCGGAAACCATGCGGCAATCC
loc_6:83174995-83226237_gene_364_pb_155_pos_29433_strand_-_readouts_[NDB_529_c,NDB_506_c,NDB_625_c]_primers_[W1A03_primer_2,W1A10_primer_9]	CCCGCAATGGCTGACAACCGGATTATCCCAGTCGGAAACGGTTTTTGTTCCCACGAATGTTGACAAATAGCACACATCATTTCAAAGGTATGACGCGCACTCTGACACCTAGACCCGAACGTCGGAAACCATGCGGCAATCC
loc_6:83174995-83226237_gene_364_pb_156_pos_29516_strand_+_readouts_[NDB_529_c,NDB_506_c,NDB_625_c]_primers_[W1A03_primer_2,W1A10_primer_9]	CCCGCAATGGCTGACAACCGGATTATCCCAGTCGGAAACGTGTGTTTCTGGAACAGTCTTATGAAGTCCAACCTGGCCTCGACAAAGGTATGACGCGCACTCTGACACCTAGACCCGAACGTCGGAAACCATGCGGCAATCC
loc_6:83174995-83226237_gene_364_pb_157_pos_29612_strand_+_readouts_[NDB_529_c,NDB_506_c,NDB_625_c]_primers_[W1A03_primer_2,W1A10_primer_9]	CCCGCAATGGCTGACAACCGGATTATCCCAGTCGGAAACGGATTACAGGTGAATGTGCCAGGACATTGGCAAGTGTGTTAAGCAAAGGTATGACGCGCACTCTGACACCTAGACCCGAACGTCGGAAACCATGCGGCAATCC
loc_6:83174995-83226237_gene_364_pb_158_pos_29657_strand_-_readouts_[NDB_529_c,NDB_506_c,NDB_625_c]_primers_[W1A03_primer_2,W1A10_primer_9]	CCCGCAATGGCTGACAACCGGATTATCCCAGTCGGAAACGAGAATCAAACCTGGGGACCCAGCAGTTCAGTTGGTGAAATGTCAAAGGTATGACGCGCACTCTGACACCTAGACCCGAACGTCGGAAACCATGCGGCAATCC
loc_6:83174995-83226237_gene_364_pb_159_pos_30015_strand_+_readouts_[NDB_529_c,NDB_506_c,NDB_625_c]_primers_[W1A03_primer_2,W1A10_primer_9]	CCCGCAATGGCTGACAACCGGATTATCCCAGTCGGAAACGCACTGGAACTCAAGCTACACAGTTTGGCAAAAGGGAAGGACCCAAAGGTATGACGCGCACTCTGACACCTAGACCCGAACGTCGGAAACCATGCGGCAATCC
loc_6:83174995-83226237_gene_364_pb_160_pos_30104_strand_+_readouts_[NDB_529_c,NDB_506_c,NDB_625_c]_primers_[W1A03_primer_2,W1A10_primer_9]	CCCGCAATGGCTGACAACCGGATTATCCCAGTCGGAAACGAGTCTCCCGGGTGCTACGATTATAGGCCCGGACTGCCACACCCAAAGGTATGACGCGCACTCTGACACCTAGACCCGAACGTCGGAAACCATGCGGCAATCC
loc_6:83174995-83226237_gene_364_pb_161_pos_30255_strand_+_readouts_[NDB_529_c,NDB_506_c,NDB_625_c]_primers_[W1A03_primer_2,W1A10_primer_9]	CCCGCAATGGCTGACAACCGGATTATCCCAGTCGGAAACGTGCAAAAGGATTACCTCACCTGGGCTTGTCCACTGATCACCCCAAAGGTATGACGCGCACTCTGACACCTAGACCCGAACGTCGGAAACCATGCGGCAATCC
loc_6:83174995-83226237_gene_364_pb_162_pos_30320_strand_-_readouts_[NDB_529_c,NDB_506_c,NDB_625_c]_primers_[W1A03_primer_2,W1A10_primer_9]	CCCGCAATGGCTGACAACCGGATTATCCCAGTCGGAAACGAGGCCATACCTACAAAGTCTTTGCCCAGCAGGTGGGTCTTGTCAAAGGTATGACGCGCACTCTGACACCTAGACCCGAACGTCGGAAACCATGCGGCAATCC
loc_6:83174995-83226237_gene_364_pb_163_pos_30436_strand_-_readouts_[NDB_529_c,NDB_506_c,NDB_625_c]_primers_[W1A03_primer_2,W1A10_primer_9]	CCCGCAATGGCTGACAACCGGATTATCCCAGTCGGAAACGGACGAACGAGGGCATGATGCCGCCACGGTTCCTCTGGAGGGCCAAAGGTATGACGCGCACTCTGACACCTAGACCCGAACGTCGGAAACCATGCGGCAATCC
loc_6:83174995-83226237_gene_364_pb_164_pos_30491_strand_-_readouts_[NDB_529_c,NDB_506_c,NDB_625_c]_primers_[W1A03_primer_2,W1A10_primer_9]	CCCGCAATGGCTGACAACCGGATTATCCCAGTCGGAAACGCTGCTGACACATCATCCCAGTGGGGGACTTTGTCCACATCCTCAAAGGTATGACGCGCACTCTGACACCTAGACCCGAACGTCGGAAACCATGCGGCAATCC
loc_6:83174995-83226237_gene_364_pb_165_pos_30709_strand_-_readouts_[NDB_529_c,NDB_506_c,NDB_625_c]_primers_[W1A03_primer_2,W1A10_primer_9]	CCCGCAATGGCTGACAACCGGATTATCCCAGTCGGAAACGCTAAAATCCTGATTTCCAGTGTCACCTAATAGGCTAGAGAGACAAAGGTATGACGCGCACTCTGACACCTAGACCCGAACGTCGGAAACCATGCGGCAATCC
loc_6:83174995-83226237_gene_364_pb_166_pos_30873_strand_+_readouts_[NDB_529_c,NDB_506_c,NDB_625_c]_primers_[W1A03_primer_2,W1A10_primer_9]	CCCGCAATGGCTGACAACCGGATTATCCCAGTCGGAAACGTAAATGTACTTCCTTGTTCGCATACCCCAATACCATGTGTCCCAAAGGTATGACGCGCACTCTGACACCTAGACCCGAACGTCGGAAACCATGCGGCAATCC
loc_6:83174995-83226237_gene_364_pb_167_pos_30999_strand_+_readouts_[NDB_529_c,NDB_506_c,NDB_625_c]_primers_[W1A03_primer_2,W1A10_primer_9]	CCCGCAATGGCTGACAACCGGATTATCCCAGTCGGAAACGCCCACTCCAGCAGTACGAATGCCCTTGGCTTAAGTCTGCCCTCAAAGGTATGACGCGCACTCTGACACCTAGACCCGAACGTCGGAAACCATGCGGCAATCC
loc_6:83174995-83226237_gene_364_pb_168_pos_31089_strand_-_readouts_[NDB_529_c,NDB_506_c,NDB_625_c]_primers_[W1A03_primer_2,W1A10_primer_9]	CCCGCAATGGCTGACAACCGGATTATCCCAGTCGGAAACGTGCCTGTCAAGCCAAGTCAGGAGGACTACTTGAACTGGCTTCCAAAGGTATGACGCGCACTCTGACACCTAGACCCGAACGTCGGAAACCATGCGGCAATCC
loc_6:83174995-83226237_gene_364_pb_169_pos_31166_strand_+_readouts_[NDB_529_c,NDB_506_c,NDB_625_c]_primers_[W1A03_primer_2,W1A10_primer_9]	CCCGCAATGGCTGACAACCGGATTATCCCAGTCGGAAACGAATCAGCAGTGGATTTCAGGAAGGTGAGTCTGCAAAGGTCTTCAAAGGTATGACGCGCACTCTGACACCTAGACCCGAACGTCGGAAACCATGCGGCAATCC
loc_6:83174995-83226237_gene_364_pb_170_pos_31256_strand_-_readouts_[NDB_529_c,NDB_506_c,NDB_625_c]_primers_[W1A03_primer_2,W1A10_primer_9]	CCCGCAATGGCTGACAACCGGATTATCCCAGTCGGAAACGCCAACCCACCCCACAACCATCACAACCTTGTCCATTGGGGTCCAAAGGTATGACGCGCACTCTGACACCTAGACCCGAACGTCGGAAACCATGCGGCAATCC
loc_6:83174995-83226237_gene_364_pb_171_pos_31338_strand_+_readouts_[NDB_529_c,NDB_506_c,NDB_625_c]_primers_[W1A03_primer_2,W1A10_primer_9]	CCCGCAATGGCTGACAACCGGATTATCCCAGTCGGAAACGGGGGCCTCAGTGGGATTCAGCTCACAGGCGAGAGGAAGAAGTCAAAGGTATGACGCGCACTCTGACACCTAGACCCGAACGTCGGAAACCATGCGGCAATCC
loc_6:83174995-83226237_gene_364_pb_172_pos_31425_strand_+_readouts_[NDB_529_c,NDB_506_c,NDB_625_c]_primers_[W1A03_primer_2,W1A10_primer_9]	CCCGCAATGGCTGACAACCGGATTATCCCAGTCGGAAACGAGAATTACAGCTCTACCAACTCGTCCTTATGTGATCTAGTTACAAAGGTATGACGCGCACTCTGACACCTAGACCCGAACGTCGGAAACCATGCGGCAATCC
loc_6:83174995-83226237_gene_364_pb_173_pos_31507_strand_+_readouts_[NDB_529_c,NDB_506_c,NDB_625_c]_primers_[W1A03_primer_2,W1A10_primer_9]	CCCGCAATGGCTGACAACCGGATTATCCCAGTCGGAAACGGGAAACAGTGTGCCTCGCGCTGTCGGGAAAGCTGGGGATGCCCAAAGGTATGACGCGCACTCTGACACCTAGACCCGAACGTCGGAAACCATGCGGCAATCC
loc_6:83174995-83226237_gene_364_pb_174_pos_31610_strand_+_readouts_[NDB_529_c,NDB_506_c,NDB_625_c]_primers_[W1A03_primer_2,W1A10_primer_9]	CCCGCAATGGCTGACAACCGGATTATCCCAGTCGGAAACGCCTAGGCTGGGAATGTGAATGGAACAACTATTTGCAGTGAATCAAAGGTATGACGCGCACTCTGACACCTAGACCCGAACGTCGGAAACCATGCGGCAATCC
loc_6:83174995-83226237_gene_364_pb_175_pos_31667_strand_+_readouts_[NDB_529_c,NDB_506_c,NDB_625_c]_primers_[W1A03_primer_2,W1A10_primer_9]	CCCGCAATGGCTGACAACCGGATTATCCCAGTCGGAAACGTATCAGCAATGTAGACACAATTTAAAGTGTACAGGCATGTGTCAAAGGTATGACGCGCACTCTGACACCTAGACCCGAACGTCGGAAACCATGCGGCAATCC
loc_6:83174995-83226237_gene_364_pb_176_pos_31726_strand_-_readouts_[NDB_529_c,NDB_506_c,NDB_625_c]_primers_[W1A03_primer_2,W1A10_primer_9]	CCCGCAATGGCTGACAACCGGATTATCCCAGTCGGAAACGTCCTGGTCCCCTGGACAGGGCAGCCAGTGTGAGTCACACACACAAAGGTATGACGCGCACTCTGACACCTAGACCCGAACGTCGGAAACCATGCGGCAATCC
loc_6:83174995-83226237_gene_364_pb_177_pos_31823_strand_+_readouts_[NDB_529_c,NDB_506_c,NDB_625_c]_primers_[W1A03_primer_2,W1A10_primer_9]	CCCGCAATGGCTGACAACCGGATTATCCCAGTCGGAAACGGATGACCTTGGATTCCAGAGCCTCCAACCTAGCCTCTGCCTTCAAAGGTATGACGCGCACTCTGACACCTAGACCCGAACGTCGGAAACCATGCGGCAATCC
loc_6:83174995-83226237_gene_364_pb_178_pos_31990_strand_+_readouts_[NDB_529_c,NDB_506_c,NDB_625_c]_primers_[W1A03_primer_2,W1A10_primer_9]	CCCGCAATGGCTGACAACCGGATTATCCCAGTCGGAAACGGTCCTGGAAGCAGGCCGTTTACATTAGAGCATTCCTTATGCCCAAAGGTATGACGCGCACTCTGACACCTAGACCCGAACGTCGGAAACCATGCGGCAATCC
loc_6:83174995-83226237_gene_364_pb_179_pos_32066_strand_+_readouts_[NDB_529_c,NDB_506_c,NDB_625_c]_primers_[W1A03_primer_2,W1A10_primer_9]	CCCGCAATGGCTGACAACCGGATTATCCCAGTCGGAAACGGACAGCCATGGCTGAACGGTGCTAGGGATGTCTGTCACCATCCAAAGGTATGACGCGCACTCTGACACCTAGACCCGAACGTCGGAAACCATGCGGCAATCC
loc_6:83174995-83226237_gene_364_pb_180_pos_32110_strand_-_readouts_[NDB_529_c,NDB_506_c,NDB_625_c]_primers_[W1A03_primer_2,W1A10_primer_9]	CCCGCAATGGCTGACAACCGGATTATCCCAGTCGGAAACGCCCAGTGACTGTTGTTTGTCCCATGGAACAGAAGCGAAAAGGCAAAGGTATGACGCGCACTCTGACACCTAGACCCGAACGTCGGAAACCATGCGGCAATCC
loc_6:83174995-83226237_gene_364_pb_181_pos_32216_strand_-_readouts_[NDB_529_c,NDB_506_c,NDB_625_c]_primers_[W1A03_primer_2,W1A10_primer_9]	CCCGCAATGGCTGACAACCGGATTATCCCAGTCGGAAACGGAACTGAGCTCACAGGTGCTATCCTTTCAATTAGAAAGGTAACAAAGGTATGACGCGCACTCTGACACCTAGACCCGAACGTCGGAAACCATGCGGCAATCC
loc_6:83174995-83226237_gene_364_pb_182_pos_32286_strand_-_readouts_[NDB_529_c,NDB_506_c,NDB_625_c]_primers_[W1A03_primer_2,W1A10_primer_9]	CCCGCAATGGCTGACAACCGGATTATCCCAGTCGGAAACGATTGTTGCTGAATTTCGAGCCAACACCTTATTATGCAACCCACAAAGGTATGACGCGCACTCTGACACCTAGACCCGAACGTCGGAAACCATGCGGCAATCC
loc_6:83174995-83226237_gene_364_pb_183_pos_32388_strand_+_readouts_[NDB_529_c,NDB_506_c,NDB_625_c]_primers_[W1A03_primer_2,W1A10_primer_9]	CCCGCAATGGCTGACAACCGGATTATCCCAGTCGGAAACGAGTTATTCAAATGCTCTTTGTCCAGTACCAAACGGAAAAAAACAAAGGTATGACGCGCACTCTGACACCTAGACCCGAACGTCGGAAACCATGCGGCAATCC
loc_6:83174995-83226237_gene_364_pb_184_pos_32494_strand_-_readouts_[NDB_529_c,NDB_506_c,NDB_625_c]_primers_[W1A03_primer_2,W1A10_primer_9]	CCCGCAATGGCTGACAACCGGATTATCCCAGTCGGAAACGAGGGCCTCTGGGAAATAAAGCATTGAGGTTTCTAGAGCTTTGCAAAGGTATGACGCGCACTCTGACACCTAGACCCGAACGTCGGAAACCATGCGGCAATCC
loc_6:83174995-83226237_gene_364_pb_185_pos_32553_strand_+_readouts_[NDB_529_c,NDB_506_c,NDB_625_c]_primers_[W1A03_primer_2,W1A10_primer_9]	CCCGCAATGGCTGACAACCGGATTATCCCAGTCGGAAACGTGTGAATTAGGTTCCACCCATTAGATAAACGCGTCTCTGATACAAAGGTATGACGCGCACTCTGACACCTAGACCCGAACGTCGGAAACCATGCGGCAATCC
loc_6:83174995-83226237_gene_364_pb_186_pos_32645_strand_-_readouts_[NDB_529_c,NDB_506_c,NDB_625_c]_primers_[W1A03_primer_2,W1A10_primer_9]	CCCGCAATGGCTGACAACCGGATTATCCCAGTCGGAAACGTGTCCCACAGCTACAGGATTCTGGCTCAAATGACTCTGCTCTCAAAGGTATGACGCGCACTCTGACACCTAGACCCGAACGTCGGAAACCATGCGGCAATCC
loc_6:83174995-83226237_gene_364_pb_187_pos_32695_strand_+_readouts_[NDB_529_c,NDB_506_c,NDB_625_c]_primers_[W1A03_primer_2,W1A10_primer_9]	CCCGCAATGGCTGACAACCGGATTATCCCAGTCGGAAACGGCTGTAATGGCATGGAGGCGTCATCTATCTCGACTGCCTGCCCAAAGGTATGACGCGCACTCTGACACCTAGACCCGAACGTCGGAAACCATGCGGCAATCC
loc_6:83174995-83226237_gene_364_pb_188_pos_32770_strand_+_readouts_[NDB_529_c,NDB_506_c,NDB_625_c]_primers_[W1A03_primer_2,W1A10_primer_9]	CCCGCAATGGCTGACAACCGGATTATCCCAGTCGGAAACGTCATGGCTGTCACAGCATATCAAGGGGTAAGGCTCTCACAGTCAAAGGTATGACGCGCACTCTGACACCTAGACCCGAACGTCGGAAACCATGCGGCAATCC
loc_6:83174995-83226237_gene_364_pb_189_pos_32814_strand_+_readouts_[NDB_529_c,NDB_506_c,NDB_625_c]_primers_[W1A03_primer_2,W1A10_primer_9]	CCCGCAATGGCTGACAACCGGATTATCCCAGTCGGAAACGGCTAGTTGGTTAACAGCTGAAGTGGCTTGGGTTTGGGTGAGGCAAAGGTATGACGCGCACTCTGACACCTAGACCCGAACGTCGGAAACCATGCGGCAATCC
loc_6:83174995-83226237_gene_364_pb_190_pos_32908_strand_+_readouts_[NDB_529_c,NDB_506_c,NDB_625_c]_primers_[W1A03_primer_2,W1A10_primer_9]	CCCGCAATGGCTGACAACCGGATTATCCCAGTCGGAAACGACTGTCCCTGCCAGGGCAACGCCTACTCCAACCCCACTGCCTCAAAGGTATGACGCGCACTCTGACACCTAGACCCGAACGTCGGAAACCATGCGGCAATCC
loc_6:83174995-83226237_gene_364_pb_191_pos_32980_strand_+_readouts_[NDB_529_c,NDB_506_c,NDB_625_c]_primers_[W1A03_primer_2,W1A10_primer_9]	CCCGCAATGGCTGACAACCGGATTATCCCAGTCGGAAACGTCTTTTTGTGCATCCCGAAAGGAAAGCTCCCACCTCGTATCCCAAAGGTATGACGCGCACTCTGACACCTAGACCCGAACGTCGGAAACCATGCGGCAATCC
loc_6:83174995-83226237_gene_364_pb_192_pos_33025_strand_+_readouts_[NDB_529_c,NDB_506_c,NDB_625_c]_primers_[W1A03_primer_2,W1A10_primer_9]	CCCGCAATGGCTGACAACCGGATTATCCCAGTCGGAAACGTATCCCCTCCCCAATCAAGTCTGTTCCCTTCAAATCCTGTATCAAAGGTATGACGCGCACTCTGACACCTAGACCCGAACGTCGGAAACCATGCGGCAATCC
loc_6:83174995-83226237_gene_364_pb_193_pos_33142_strand_+_readouts_[NDB_529_c,NDB_506_c,NDB_625_c]_primers_[W1A03_primer_2,W1A10_primer_9]	CCCGCAATGGCTGACAACCGGATTATCCCAGTCGGAAACGTGGACTCTGGGTGATAGCAGGGTGATAGCTCTTTGTACTGTGCAAAGGTATGACGCGCACTCTGACACCTAGACCCGAACGTCGGAAACCATGCGGCAATCC
loc_6:83174995-83226237_gene_364_pb_194_pos_33186_strand_+_readouts_[NDB_529_c,NDB_506_c,NDB_625_c]_primers_[W1A03_primer_2,W1A10_primer_9]	CCCGCAATGGCTGACAACCGGATTATCCCAGTCGGAAACGACAATCTGCCATGAGGGTAGTTTAATTGTTTGGGTGCAAAGTCAAAGGTATGACGCGCACTCTGACACCTAGACCCGAACGTCGGAAACCATGCGGCAATCC
loc_6:83174995-83226237_gene_364_pb_195_pos_33235_strand_+_readouts_[NDB_529_c,NDB_506_c,NDB_625_c]_primers_[W1A03_primer_2,W1A10_primer_9]	CCCGCAATGGCTGACAACCGGATTATCCCAGTCGGAAACGCTTGCTCCTTTGGAACCTGAGACTCCTAAGCAGATGTTCACACAAAGGTATGACGCGCACTCTGACACCTAGACCCGAACGTCGGAAACCATGCGGCAATCC
loc_6:83174995-83226237_gene_364_pb_196_pos_33407_strand_+_readouts_[NDB_529_c,NDB_506_c,NDB_625_c]_primers_[W1A03_primer_2,W1A10_primer_9]	CCCGCAATGGCTGACAACCGGATTATCCCAGTCGGAAACGTTATGAATCATAAGGTGACCCTGTGCGGGTATTGACCCACAACAAAGGTATGACGCGCACTCTGACACCTAGACCCGAACGTCGGAAACCATGCGGCAATCC
loc_6:83174995-83226237_gene_364_pb_197_pos_33451_strand_-_readouts_[NDB_529_c,NDB_506_c,NDB_625_c]_primers_[W1A03_primer_2,W1A10_primer_9]	CCCGCAATGGCTGACAACCGGATTATCCCAGTCGGAAACGAAAATCTGGGCTGCTATAGCCATGCTAGAAGAGTAGTTTGTACAAAGGTATGACGCGCACTCTGACACCTAGACCCGAACGTCGGAAACCATGCGGCAATCC
loc_6:83847140-83910764_gene_365_pb_109_pos_31512_strand_-_readouts_[NDB_611_c,NDB_481_c,NDB_479_c]_primers_[W1A03_primer_2,W1A10_primer_9]	CCCGCAATGGCTGACAACCGGAGTCTGGTCGTCTATGTCGCATTTTACAGCACAGCTCCCACCCCTTGTCTGGCCCTTACTTATATACGCAGCGAGGCACCTGATAGGAAGCTCCATTCGTACGGAAACCATGCGGCAATCC
loc_6:83847140-83910764_gene_365_pb_110_pos_31950_strand_+_readouts_[NDB_611_c,NDB_481_c,NDB_479_c]_primers_[W1A03_primer_2,W1A10_primer_9]	CCCGCAATGGCTGACAACCGGAGTCTGGTCGTCTATGTCGAGGCTGAGGCAGGTATATCCCTTATCACTTCAAAGCCAGGTTATATACGCAGCGAGGCACCTGATAGGAAGCTCCATTCGTACGGAAACCATGCGGCAATCC
loc_6:83847140-83910764_gene_365_pb_111_pos_32143_strand_-_readouts_[NDB_611_c,NDB_481_c,NDB_479_c]_primers_[W1A03_primer_2,W1A10_primer_9]	CCCGCAATGGCTGACAACCGGAGTCTGGTCGTCTATGTCGGAAGACAAATCCACCGCTCTAACCCCTGAAGATCCATCAGTGATATACGCAGCGAGGCACCTGATAGGAAGCTCCATTCGTACGGAAACCATGCGGCAATCC
loc_6:83847140-83910764_gene_365_pb_112_pos_32187_strand_+_readouts_[NDB_611_c,NDB_481_c,NDB_479_c]_primers_[W1A03_primer_2,W1A10_primer_9]	CCCGCAATGGCTGACAACCGGAGTCTGGTCGTCTATGTCGGAGAGTGAGCTGCAGTTGTAGAGGATCCTAGTGCATTTCCCAATATACGCAGCGAGGCACCTGATAGGAAGCTCCATTCGTACGGAAACCATGCGGCAATCC
loc_6:83847140-83910764_gene_365_pb_113_pos_32238_strand_+_readouts_[NDB_611_c,NDB_481_c,NDB_479_c]_primers_[W1A03_primer_2,W1A10_primer_9]	CCCGCAATGGCTGACAACCGGAGTCTGGTCGTCTATGTCGTCACAACTGCATATAGCCTCAGTTCCCATGGATGTGTTATCCATATACGCAGCGAGGCACCTGATAGGAAGCTCCATTCGTACGGAAACCATGCGGCAATCC
loc_6:83847140-83910764_gene_365_pb_114_pos_32375_strand_+_readouts_[NDB_611_c,NDB_481_c,NDB_479_c]_primers_[W1A03_primer_2,W1A10_primer_9]	CCCGCAATGGCTGACAACCGGAGTCTGGTCGTCTATGTCGGTAACAGAAAAGTCACGCAGGTCTCCTCTAAGGAGCCTGGAGATATACGCAGCGAGGCACCTGATAGGAAGCTCCATTCGTACGGAAACCATGCGGCAATCC
loc_6:83847140-83910764_gene_365_pb_115_pos_32661_strand_+_readouts_[NDB_611_c,NDB_481_c,NDB_479_c]_primers_[W1A03_primer_2,W1A10_primer_9]	CCCGCAATGGCTGACAACCGGAGTCTGGTCGTCTATGTCGCCAGACACCTAGTATTTCAATAATAGACGGATGTGTTCAGTTATATACGCAGCGAGGCACCTGATAGGAAGCTCCATTCGTACGGAAACCATGCGGCAATCC
loc_6:83847140-83910764_gene_365_pb_116_pos_32783_strand_+_readouts_[NDB_611_c,NDB_481_c,NDB_479_c]_primers_[W1A03_primer_2,W1A10_primer_9]	CCCGCAATGGCTGACAACCGGAGTCTGGTCGTCTATGTCGACATCAGTCTTACAATTAATCAGCTTTGACCTTTTCCCTAGAATATACGCAGCGAGGCACCTGATAGGAAGCTCCATTCGTACGGAAACCATGCGGCAATCC
loc_6:83847140-83910764_gene_365_pb_117_pos_32846_strand_+_readouts_[NDB_611_c,NDB_481_c,NDB_479_c]_primers_[W1A03_primer_2,W1A10_primer_9]	CCCGCAATGGCTGACAACCGGAGTCTGGTCGTCTATGTCGCAATACTACAACAAAGCACCACAAGGTGGCGACAGAACTCTAATATACGCAGCGAGGCACCTGATAGGAAGCTCCATTCGTACGGAAACCATGCGGCAATCC
loc_6:83847140-83910764_gene_365_pb_118_pos_32890_strand_+_readouts_[NDB_611_c,NDB_481_c,NDB_479_c]_primers_[W1A03_primer_2,W1A10_primer_9]	CCCGCAATGGCTGACAACCGGAGTCTGGTCGTCTATGTCGATACTTTTTTAAAGGCGCCTTGGAAAAGATCTGATGCTGCCCATATACGCAGCGAGGCACCTGATAGGAAGCTCCATTCGTACGGAAACCATGCGGCAATCC
loc_6:83847140-83910764_gene_365_pb_119_pos_32994_strand_-_readouts_[NDB_611_c,NDB_481_c,NDB_479_c]_primers_[W1A03_primer_2,W1A10_primer_9]	CCCGCAATGGCTGACAACCGGAGTCTGGTCGTCTATGTCGTTATCTAAGCAAGGGTAATGCCTTGCAAAAACTGGCCAGAACATATACGCAGCGAGGCACCTGATAGGAAGCTCCATTCGTACGGAAACCATGCGGCAATCC
loc_6:83847140-83910764_gene_365_pb_120_pos_33094_strand_+_readouts_[NDB_611_c,NDB_481_c,NDB_479_c]_primers_[W1A03_primer_2,W1A10_primer_9]	CCCGCAATGGCTGACAACCGGAGTCTGGTCGTCTATGTCGCTTGGGGTTCTAGCAGAAATCCGTACTACCTCCGAAGCTCTTATATACGCAGCGAGGCACCTGATAGGAAGCTCCATTCGTACGGAAACCATGCGGCAATCC
loc_6:83847140-83910764_gene_365_pb_121_pos_33148_strand_+_readouts_[NDB_611_c,NDB_481_c,NDB_479_c]_primers_[W1A03_primer_2,W1A10_primer_9]	CCCGCAATGGCTGACAACCGGAGTCTGGTCGTCTATGTCGCTCTGTTGTGACCTCTAGCCCCCGACCCCTACCAACAAATTGATATACGCAGCGAGGCACCTGATAGGAAGCTCCATTCGTACGGAAACCATGCGGCAATCC
loc_6:83847140-83910764_gene_365_pb_123_pos_33271_strand_+_readouts_[NDB_611_c,NDB_481_c,NDB_479_c]_primers_[W1A03_primer_2,W1A10_primer_9]	CCCGCAATGGCTGACAACCGGAGTCTGGTCGTCTATGTCGGAAGTTCACAATCACCATTAACTAACGACAGCTCCAGAGAATATATACGCAGCGAGGCACCTGATAGGAAGCTCCATTCGTACGGAAACCATGCGGCAATCC
loc_6:83847140-83910764_gene_365_pb_124_pos_33317_strand_+_readouts_[NDB_611_c,NDB_481_c,NDB_479_c]_primers_[W1A03_primer_2,W1A10_primer_9]	CCCGCAATGGCTGACAACCGGAGTCTGGTCGTCTATGTCGCTCTTCCTTAAATTCCTGCGTGCAGTCGGCATGGTGGCGCACATATACGCAGCGAGGCACCTGATAGGAAGCTCCATTCGTACGGAAACCATGCGGCAATCC
loc_6:83847140-83910764_gene_365_pb_125_pos_33520_strand_+_readouts_[NDB_611_c,NDB_481_c,NDB_479_c]_primers_[W1A03_primer_2,W1A10_primer_9]	CCCGCAATGGCTGACAACCGGAGTCTGGTCGTCTATGTCGTACACAAAAACCCATGCAGGCGTCCAAAGAAGAGTTTATGGGATATACGCAGCGAGGCACCTGATAGGAAGCTCCATTCGTACGGAAACCATGCGGCAATCC
loc_6:83847140-83910764_gene_365_pb_126_pos_33863_strand_+_readouts_[NDB_611_c,NDB_481_c,NDB_479_c]_primers_[W1A03_primer_2,W1A10_primer_9]	CCCGCAATGGCTGACAACCGGAGTCTGGTCGTCTATGTCGCCAAAGGAAGGAAGTATAATGCAGTGATAAGGGAGTAGATTCATATACGCAGCGAGGCACCTGATAGGAAGCTCCATTCGTACGGAAACCATGCGGCAATCC
loc_6:83847140-83910764_gene_365_pb_127_pos_33907_strand_+_readouts_[NDB_611_c,NDB_481_c,NDB_479_c]_primers_[W1A03_primer_2,W1A10_primer_9]	CCCGCAATGGCTGACAACCGGAGTCTGGTCGTCTATGTCGGAACCTTCTTGCTTGGGTTGAAATATAGCCCATAAGTTCTTGATATACGCAGCGAGGCACCTGATAGGAAGCTCCATTCGTACGGAAACCATGCGGCAATCC
loc_6:83847140-83910764_gene_365_pb_128_pos_33999_strand_+_readouts_[NDB_611_c,NDB_481_c,NDB_479_c]_primers_[W1A03_primer_2,W1A10_primer_9]	CCCGCAATGGCTGACAACCGGAGTCTGGTCGTCTATGTCGAAAATAGAGGTTATAGTAGTGCCCCTTATGCTATACCATTTGATATACGCAGCGAGGCACCTGATAGGAAGCTCCATTCGTACGGAAACCATGCGGCAATCC
loc_6:83847140-83910764_gene_365_pb_129_pos_34043_strand_+_readouts_[NDB_611_c,NDB_481_c,NDB_479_c]_primers_[W1A03_primer_2,W1A10_primer_9]	CCCGCAATGGCTGACAACCGGAGTCTGGTCGTCTATGTCGCTATTTAACCAGATGAGTGAACTGCTGAGGATTTTTCCATGAATATACGCAGCGAGGCACCTGATAGGAAGCTCCATTCGTACGGAAACCATGCGGCAATCC
loc_6:83847140-83910764_gene_365_pb_130_pos_34147_strand_+_readouts_[NDB_611_c,NDB_481_c,NDB_479_c]_primers_[W1A03_primer_2,W1A10_primer_9]	CCCGCAATGGCTGACAACCGGAGTCTGGTCGTCTATGTCGGCAGGCAGATCTCAGCTTTGGGTTGTCCTTATGCTGTTTGCAATATACGCAGCGAGGCACCTGATAGGAAGCTCCATTCGTACGGAAACCATGCGGCAATCC
loc_6:83847140-83910764_gene_365_pb_132_pos_34317_strand_-_readouts_[NDB_611_c,NDB_481_c,NDB_479_c]_primers_[W1A03_primer_2,W1A10_primer_9]	CCCGCAATGGCTGACAACCGGAGTCTGGTCGTCTATGTCGCTGCTCCCACTCTCAAAAACCTCCGGTCCCACCACCCATCCCATATACGCAGCGAGGCACCTGATAGGAAGCTCCATTCGTACGGAAACCATGCGGCAATCC
loc_6:83847140-83910764_gene_365_pb_133_pos_34416_strand_+_readouts_[NDB_611_c,NDB_481_c,NDB_479_c]_primers_[W1A03_primer_2,W1A10_primer_9]	CCCGCAATGGCTGACAACCGGAGTCTGGTCGTCTATGTCGAAAAAGTCATGATATCTGTTCTATCTACCACATGGCCAAGAAATATACGCAGCGAGGCACCTGATAGGAAGCTCCATTCGTACGGAAACCATGCGGCAATCC
loc_6:83847140-83910764_gene_365_pb_134_pos_34460_strand_+_readouts_[NDB_611_c,NDB_481_c,NDB_479_c]_primers_[W1A03_primer_2,W1A10_primer_9]	CCCGCAATGGCTGACAACCGGAGTCTGGTCGTCTATGTCGAAAATCCACAAGTCACAGGGGTCTCATAGCTGAAAAATAAGTATATACGCAGCGAGGCACCTGATAGGAAGCTCCATTCGTACGGAAACCATGCGGCAATCC
loc_6:83847140-83910764_gene_365_pb_136_pos_34726_strand_+_readouts_[NDB_611_c,NDB_481_c,NDB_479_c]_primers_[W1A03_primer_2,W1A10_primer_9]	CCCGCAATGGCTGACAACCGGAGTCTGGTCGTCTATGTCGAAAGCCAAGGGTCAGTGAGGTAGCTCATTGGGTTAAGTAAGGATATACGCAGCGAGGCACCTGATAGGAAGCTCCATTCGTACGGAAACCATGCGGCAATCC
loc_6:83847140-83910764_gene_365_pb_137_pos_34905_strand_+_readouts_[NDB_611_c,NDB_481_c,NDB_479_c]_primers_[W1A03_primer_2,W1A10_primer_9]	CCCGCAATGGCTGACAACCGGAGTCTGGTCGTCTATGTCGAAAAGTAAGTTTAGGGGATTGAAGCAGTAGCTTAGTAAAGTGATATACGCAGCGAGGCACCTGATAGGAAGCTCCATTCGTACGGAAACCATGCGGCAATCC
loc_6:83847140-83910764_gene_365_pb_138_pos_34966_strand_+_readouts_[NDB_611_c,NDB_481_c,NDB_479_c]_primers_[W1A03_primer_2,W1A10_primer_9]	CCCGCAATGGCTGACAACCGGAGTCTGGTCGTCTATGTCGGATCTGACTTTGATCCTAGGCCCATATAAAAAGGCTGGGTATATATACGCAGCGAGGCACCTGATAGGAAGCTCCATTCGTACGGAAACCATGCGGCAATCC
loc_6:83847140-83910764_gene_365_pb_139_pos_35288_strand_+_readouts_[NDB_611_c,NDB_481_c,NDB_479_c]_primers_[W1A03_primer_2,W1A10_primer_9]	CCCGCAATGGCTGACAACCGGAGTCTGGTCGTCTATGTCGAGTAGGCAGGCACTGTTAGTGTGGGATATAAGAACTTCACCCATATACGCAGCGAGGCACCTGATAGGAAGCTCCATTCGTACGGAAACCATGCGGCAATCC
loc_6:83847140-83910764_gene_365_pb_140_pos_35612_strand_+_readouts_[NDB_611_c,NDB_481_c,NDB_479_c]_primers_[W1A03_primer_2,W1A10_primer_9]	CCCGCAATGGCTGACAACCGGAGTCTGGTCGTCTATGTCGCTATGAGCAGAGAGGCGTCCTGACTCGGGGCCAATGAGCTCAATATACGCAGCGAGGCACCTGATAGGAAGCTCCATTCGTACGGAAACCATGCGGCAATCC
loc_6:83847140-83910764_gene_365_pb_141_pos_35728_strand_+_readouts_[NDB_611_c,NDB_481_c,NDB_479_c]_primers_[W1A03_primer_2,W1A10_primer_9]	CCCGCAATGGCTGACAACCGGAGTCTGGTCGTCTATGTCGAGAAATAAGCTATCAGTCACGCTGTCACCTGCAGAGTGGTACATATACGCAGCGAGGCACCTGATAGGAAGCTCCATTCGTACGGAAACCATGCGGCAATCC
loc_6:83847140-83910764_gene_365_pb_142_pos_35800_strand_+_readouts_[NDB_611_c,NDB_481_c,NDB_479_c]_primers_[W1A03_primer_2,W1A10_primer_9]	CCCGCAATGGCTGACAACCGGAGTCTGGTCGTCTATGTCGTCCTTCTTTACTTCATTAGGTGGGACCACCCTCATACTGTAAATATACGCAGCGAGGCACCTGATAGGAAGCTCCATTCGTACGGAAACCATGCGGCAATCC
loc_6:83847140-83910764_gene_365_pb_143_pos_35860_strand_-_readouts_[NDB_611_c,NDB_481_c,NDB_479_c]_primers_[W1A03_primer_2,W1A10_primer_9]	CCCGCAATGGCTGACAACCGGAGTCTGGTCGTCTATGTCGATTTCATCCCCTGGTCAGCCTACTGCACCTATTATCTCTGCTATATACGCAGCGAGGCACCTGATAGGAAGCTCCATTCGTACGGAAACCATGCGGCAATCC
loc_6:83847140-83910764_gene_365_pb_144_pos_35905_strand_+_readouts_[NDB_611_c,NDB_481_c,NDB_479_c]_primers_[W1A03_primer_2,W1A10_primer_9]	CCCGCAATGGCTGACAACCGGAGTCTGGTCGTCTATGTCGGCTGACTAGATCCTCAGAATGTAACCTCTCTGAACCAGCATCATATACGCAGCGAGGCACCTGATAGGAAGCTCCATTCGTACGGAAACCATGCGGCAATCC
loc_6:83847140-83910764_gene_365_pb_145_pos_35978_strand_+_readouts_[NDB_611_c,NDB_481_c,NDB_479_c]_primers_[W1A03_primer_2,W1A10_primer_9]	CCCGCAATGGCTGACAACCGGAGTCTGGTCGTCTATGTCGATCACCTTTCATCAAGCAGGTGTGAAATGTGGCGAAGGCTCCATATACGCAGCGAGGCACCTGATAGGAAGCTCCATTCGTACGGAAACCATGCGGCAATCC
loc_6:83847140-83910764_gene_365_pb_146_pos_36054_strand_-_readouts_[NDB_611_c,NDB_481_c,NDB_479_c]_primers_[W1A03_primer_2,W1A10_primer_9]	CCCGCAATGGCTGACAACCGGAGTCTGGTCGTCTATGTCGCAGTAAAATGAAAGTAACTCCTCAGGCATCAGCATCTCCTCCATATACGCAGCGAGGCACCTGATAGGAAGCTCCATTCGTACGGAAACCATGCGGCAATCC
loc_6:83847140-83910764_gene_365_pb_147_pos_36098_strand_-_readouts_[NDB_611_c,NDB_481_c,NDB_479_c]_primers_[W1A03_primer_2,W1A10_primer_9]	CCCGCAATGGCTGACAACCGGAGTCTGGTCGTCTATGTCGTCCATGACACACATTACAAAGAGCTATTCCCTCATAAAACCAATATACGCAGCGAGGCACCTGATAGGAAGCTCCATTCGTACGGAAACCATGCGGCAATCC
loc_6:83847140-83910764_gene_365_pb_148_pos_36240_strand_+_readouts_[NDB_611_c,NDB_481_c,NDB_479_c]_primers_[W1A03_primer_2,W1A10_primer_9]	CCCGCAATGGCTGACAACCGGAGTCTGGTCGTCTATGTCGCCAGGCTAGGGACACATTCAACTTTAGCATGCCTGAGAGATCATATACGCAGCGAGGCACCTGATAGGAAGCTCCATTCGTACGGAAACCATGCGGCAATCC
loc_6:83847140-83910764_gene_365_pb_149_pos_36306_strand_+_readouts_[NDB_611_c,NDB_481_c,NDB_479_c]_primers_[W1A03_primer_2,W1A10_primer_9]	CCCGCAATGGCTGACAACCGGAGTCTGGTCGTCTATGTCGGCTTTGGCAATCTTTAGTTATAACTCGAGGGTTCTTATTTGCATATACGCAGCGAGGCACCTGATAGGAAGCTCCATTCGTACGGAAACCATGCGGCAATCC
loc_6:83847140-83910764_gene_365_pb_150_pos_36390_strand_+_readouts_[NDB_611_c,NDB_481_c,NDB_479_c]_primers_[W1A03_primer_2,W1A10_primer_9]	CCCGCAATGGCTGACAACCGGAGTCTGGTCGTCTATGTCGTTCACTGGCACATGCCTGTGGCGCCTACTTCTGGAAGGCTGAATATACGCAGCGAGGCACCTGATAGGAAGCTCCATTCGTACGGAAACCATGCGGCAATCC
loc_6:83847140-83910764_gene_365_pb_151_pos_36586_strand_-_readouts_[NDB_611_c,NDB_481_c,NDB_479_c]_primers_[W1A03_primer_2,W1A10_primer_9]	CCCGCAATGGCTGACAACCGGAGTCTGGTCGTCTATGTCGACAGATCATATTTTTTCCCCTTACGGTAAAATCCAGCTTTTTATATACGCAGCGAGGCACCTGATAGGAAGCTCCATTCGTACGGAAACCATGCGGCAATCC
loc_6:83847140-83910764_gene_365_pb_152_pos_36643_strand_+_readouts_[NDB_611_c,NDB_481_c,NDB_479_c]_primers_[W1A03_primer_2,W1A10_primer_9]	CCCGCAATGGCTGACAACCGGAGTCTGGTCGTCTATGTCGGTAGAAATAAAAAGACTAGGGAGAGGCAATCCACTCACTCTTATATACGCAGCGAGGCACCTGATAGGAAGCTCCATTCGTACGGAAACCATGCGGCAATCC
loc_6:83847140-83910764_gene_365_pb_153_pos_36693_strand_+_readouts_[NDB_611_c,NDB_481_c,NDB_479_c]_primers_[W1A03_primer_2,W1A10_primer_9]	CCCGCAATGGCTGACAACCGGAGTCTGGTCGTCTATGTCGTGAACACCAGACACTTTGTATGGACTTGGAAATGTAGAATTAATATACGCAGCGAGGCACCTGATAGGAAGCTCCATTCGTACGGAAACCATGCGGCAATCC
loc_6:83847140-83910764_gene_365_pb_154_pos_36811_strand_+_readouts_[NDB_611_c,NDB_481_c,NDB_479_c]_primers_[W1A03_primer_2,W1A10_primer_9]	CCCGCAATGGCTGACAACCGGAGTCTGGTCGTCTATGTCGAAATGTTAACCTCGTATTAGACAGCTGCAAGATAGTTTGAGGATATACGCAGCGAGGCACCTGATAGGAAGCTCCATTCGTACGGAAACCATGCGGCAATCC
loc_6:83847140-83910764_gene_365_pb_155_pos_36874_strand_+_readouts_[NDB_611_c,NDB_481_c,NDB_479_c]_primers_[W1A03_primer_2,W1A10_primer_9]	CCCGCAATGGCTGACAACCGGAGTCTGGTCGTCTATGTCGAAATCACCTGTTACTAAGTATCACTTGGCCTCTATATCACCTATATACGCAGCGAGGCACCTGATAGGAAGCTCCATTCGTACGGAAACCATGCGGCAATCC
loc_6:83847140-83910764_gene_365_pb_156_pos_36936_strand_-_readouts_[NDB_611_c,NDB_481_c,NDB_479_c]_primers_[W1A03_primer_2,W1A10_primer_9]	CCCGCAATGGCTGACAACCGGAGTCTGGTCGTCTATGTCGGGTTTTATCTAGTAGTTGATGGCCTTAAGCCATTGATGAAGAATATACGCAGCGAGGCACCTGATAGGAAGCTCCATTCGTACGGAAACCATGCGGCAATCC
loc_6:83847140-83910764_gene_365_pb_157_pos_36981_strand_+_readouts_[NDB_611_c,NDB_481_c,NDB_479_c]_primers_[W1A03_primer_2,W1A10_primer_9]	CCCGCAATGGCTGACAACCGGAGTCTGGTCGTCTATGTCGGACTTACAAACTGTCACCTCTAGCTTACTTTCTTCTGAGCCCATATACGCAGCGAGGCACCTGATAGGAAGCTCCATTCGTACGGAAACCATGCGGCAATCC
loc_6:83847140-83910764_gene_365_pb_158_pos_37026_strand_+_readouts_[NDB_611_c,NDB_481_c,NDB_479_c]_primers_[W1A03_primer_2,W1A10_primer_9]	CCCGCAATGGCTGACAACCGGAGTCTGGTCGTCTATGTCGACTGTGTATCTAAAGAGCTACATTACATTTGTGCTTGCTTGTATATACGCAGCGAGGCACCTGATAGGAAGCTCCATTCGTACGGAAACCATGCGGCAATCC
loc_6:83847140-83910764_gene_365_pb_159_pos_37118_strand_+_readouts_[NDB_611_c,NDB_481_c,NDB_479_c]_primers_[W1A03_primer_2,W1A10_primer_9]	CCCGCAATGGCTGACAACCGGAGTCTGGTCGTCTATGTCGTCTTCCTCTACCTATCAAATGAACGGCTCAACCATCTATCTAATATACGCAGCGAGGCACCTGATAGGAAGCTCCATTCGTACGGAAACCATGCGGCAATCC
loc_6:83847140-83910764_gene_365_pb_160_pos_37200_strand_+_readouts_[NDB_611_c,NDB_481_c,NDB_479_c]_primers_[W1A03_primer_2,W1A10_primer_9]	CCCGCAATGGCTGACAACCGGAGTCTGGTCGTCTATGTCGCTCACTCTCTCTGCGTATAGTATGCTACCAAAATCAGGCATTATATACGCAGCGAGGCACCTGATAGGAAGCTCCATTCGTACGGAAACCATGCGGCAATCC
loc_6:83847140-83910764_gene_365_pb_161_pos_37249_strand_+_readouts_[NDB_611_c,NDB_481_c,NDB_479_c]_primers_[W1A03_primer_2,W1A10_primer_9]	CCCGCAATGGCTGACAACCGGAGTCTGGTCGTCTATGTCGAAGGAGCTGGTAATTCCATTTCTTAGTGTCCTCACTGCCAACATATACGCAGCGAGGCACCTGATAGGAAGCTCCATTCGTACGGAAACCATGCGGCAATCC
loc_6:83847140-83910764_gene_365_pb_162_pos_37314_strand_+_readouts_[NDB_611_c,NDB_481_c,NDB_479_c]_primers_[W1A03_primer_2,W1A10_primer_9]	CCCGCAATGGCTGACAACCGGAGTCTGGTCGTCTATGTCGTGGTCTGACCAGTTTTTCTTCTTGCATCCAGTTAGGTCCCCAATATACGCAGCGAGGCACCTGATAGGAAGCTCCATTCGTACGGAAACCATGCGGCAATCC
loc_6:83847140-83910764_gene_365_pb_163_pos_37365_strand_-_readouts_[NDB_611_c,NDB_481_c,NDB_479_c]_primers_[W1A03_primer_2,W1A10_primer_9]	CCCGCAATGGCTGACAACCGGAGTCTGGTCGTCTATGTCGATATGGTCCTTCTGTATACTTTCAGGCACTGCTATAGAGAAAATATACGCAGCGAGGCACCTGATAGGAAGCTCCATTCGTACGGAAACCATGCGGCAATCC
loc_6:83847140-83910764_gene_365_pb_164_pos_37439_strand_+_readouts_[NDB_611_c,NDB_481_c,NDB_479_c]_primers_[W1A03_primer_2,W1A10_primer_9]	CCCGCAATGGCTGACAACCGGAGTCTGGTCGTCTATGTCGTATGCATGCTAGTATGTATTTTTGCACTTCTATGTGAGTGCAATATACGCAGCGAGGCACCTGATAGGAAGCTCCATTCGTACGGAAACCATGCGGCAATCC
loc_6:83847140-83910764_gene_365_pb_165_pos_37784_strand_-_readouts_[NDB_611_c,NDB_481_c,NDB_479_c]_primers_[W1A03_primer_2,W1A10_primer_9]	CCCGCAATGGCTGACAACCGGAGTCTGGTCGTCTATGTCGTAAATGTGTGGCTAGGAACTAAGCCTAAAAATTGAAGCCTTAATATACGCAGCGAGGCACCTGATAGGAAGCTCCATTCGTACGGAAACCATGCGGCAATCC
loc_6:83847140-83910764_gene_365_pb_166_pos_37869_strand_+_readouts_[NDB_611_c,NDB_481_c,NDB_479_c]_primers_[W1A03_primer_2,W1A10_primer_9]	CCCGCAATGGCTGACAACCGGAGTCTGGTCGTCTATGTCGGTCTGCCTTGTAGAACGAGTGTACCCTTAATCAGTAGTAAATATATACGCAGCGAGGCACCTGATAGGAAGCTCCATTCGTACGGAAACCATGCGGCAATCC
loc_6:83847140-83910764_gene_365_pb_167_pos_37972_strand_+_readouts_[NDB_611_c,NDB_481_c,NDB_479_c]_primers_[W1A03_primer_2,W1A10_primer_9]	CCCGCAATGGCTGACAACCGGAGTCTGGTCGTCTATGTCGAGTTTTGCTCTCAGTCTTAGGGCATTGTTAGGTCAGAAGGAGATATACGCAGCGAGGCACCTGATAGGAAGCTCCATTCGTACGGAAACCATGCGGCAATCC
loc_6:83847140-83910764_gene_365_pb_168_pos_38017_strand_-_readouts_[NDB_611_c,NDB_481_c,NDB_479_c]_primers_[W1A03_primer_2,W1A10_primer_9]	CCCGCAATGGCTGACAACCGGAGTCTGGTCGTCTATGTCGAATTGGTTTATAGGAGTCACAATAGGAACAAAAGATTGGCAAATATACGCAGCGAGGCACCTGATAGGAAGCTCCATTCGTACGGAAACCATGCGGCAATCC
loc_6:83847140-83910764_gene_365_pb_169_pos_38082_strand_+_readouts_[NDB_611_c,NDB_481_c,NDB_479_c]_primers_[W1A03_primer_2,W1A10_primer_9]	CCCGCAATGGCTGACAACCGGAGTCTGGTCGTCTATGTCGTGTCCAACCTAAGCAGGAGGGACTATGCCCCTTTCTTAATTCATATACGCAGCGAGGCACCTGATAGGAAGCTCCATTCGTACGGAAACCATGCGGCAATCC
loc_6:83847140-83910764_gene_365_pb_170_pos_38150_strand_-_readouts_[NDB_611_c,NDB_481_c,NDB_479_c]_primers_[W1A03_primer_2,W1A10_primer_9]	CCCGCAATGGCTGACAACCGGAGTCTGGTCGTCTATGTCGAGAGTTACATGAACCTAGGTCAATCACTAGTTTTGCTTGTCTATATACGCAGCGAGGCACCTGATAGGAAGCTCCATTCGTACGGAAACCATGCGGCAATCC
loc_6:83847140-83910764_gene_365_pb_171_pos_38214_strand_+_readouts_[NDB_611_c,NDB_481_c,NDB_479_c]_primers_[W1A03_primer_2,W1A10_primer_9]	CCCGCAATGGCTGACAACCGGAGTCTGGTCGTCTATGTCGGTAGCCTTTCACATTCAGAGGCTTGGAGTAAAGCTTGTTCTTATATACGCAGCGAGGCACCTGATAGGAAGCTCCATTCGTACGGAAACCATGCGGCAATCC
loc_6:83847140-83910764_gene_365_pb_172_pos_38327_strand_+_readouts_[NDB_611_c,NDB_481_c,NDB_479_c]_primers_[W1A03_primer_2,W1A10_primer_9]	CCCGCAATGGCTGACAACCGGAGTCTGGTCGTCTATGTCGATCCTGATATATGCAACAACATGCATCATCTTCAATCAGGAAATATACGCAGCGAGGCACCTGATAGGAAGCTCCATTCGTACGGAAACCATGCGGCAATCC
loc_6:83847140-83910764_gene_365_pb_173_pos_38373_strand_+_readouts_[NDB_611_c,NDB_481_c,NDB_479_c]_primers_[W1A03_primer_2,W1A10_primer_9]	CCCGCAATGGCTGACAACCGGAGTCTGGTCGTCTATGTCGAGAAGTAGGGTGAGCTTCAGACTAGTAAAGGCCTGCAGTGGCATATACGCAGCGAGGCACCTGATAGGAAGCTCCATTCGTACGGAAACCATGCGGCAATCC
loc_6:83847140-83910764_gene_365_pb_174_pos_38460_strand_+_readouts_[NDB_611_c,NDB_481_c,NDB_479_c]_primers_[W1A03_primer_2,W1A10_primer_9]	CCCGCAATGGCTGACAACCGGAGTCTGGTCGTCTATGTCGTGTGGAGGCTTCGGCATTAGGTTGGCTGTTTGCGATTGCAGCATATACGCAGCGAGGCACCTGATAGGAAGCTCCATTCGTACGGAAACCATGCGGCAATCC
loc_6:83847140-83910764_gene_365_pb_175_pos_38504_strand_-_readouts_[NDB_611_c,NDB_481_c,NDB_479_c]_primers_[W1A03_primer_2,W1A10_primer_9]	CCCGCAATGGCTGACAACCGGAGTCTGGTCGTCTATGTCGTGTTCTCCACACCACTGGCTACATATCTCTATAGCCACAGCTATATACGCAGCGAGGCACCTGATAGGAAGCTCCATTCGTACGGAAACCATGCGGCAATCC
loc_6:83847140-83910764_gene_365_pb_176_pos_38592_strand_+_readouts_[NDB_611_c,NDB_481_c,NDB_479_c]_primers_[W1A03_primer_2,W1A10_primer_9]	CCCGCAATGGCTGACAACCGGAGTCTGGTCGTCTATGTCGTCAGCTTAAGCAAAATGGGAGTTGATTGGCATACGGAACAGGATATACGCAGCGAGGCACCTGATAGGAAGCTCCATTCGTACGGAAACCATGCGGCAATCC
loc_6:83847140-83910764_gene_365_pb_177_pos_38643_strand_+_readouts_[NDB_611_c,NDB_481_c,NDB_479_c]_primers_[W1A03_primer_2,W1A10_primer_9]	CCCGCAATGGCTGACAACCGGAGTCTGGTCGTCTATGTCGGAGGATTCTGGCTTTTGGCATATACTATGGAACACTGTCCTCATATACGCAGCGAGGCACCTGATAGGAAGCTCCATTCGTACGGAAACCATGCGGCAATCC
loc_6:83847140-83910764_gene_365_pb_178_pos_38713_strand_-_readouts_[NDB_611_c,NDB_481_c,NDB_479_c]_primers_[W1A03_primer_2,W1A10_primer_9]	CCCGCAATGGCTGACAACCGGAGTCTGGTCGTCTATGTCGCTCAGTCCTGTTCAGATCTCCTTTGGTAATCTCAGCTCCTGAATATACGCAGCGAGGCACCTGATAGGAAGCTCCATTCGTACGGAAACCATGCGGCAATCC
loc_6:83847140-83910764_gene_365_pb_179_pos_38762_strand_+_readouts_[NDB_611_c,NDB_481_c,NDB_479_c]_primers_[W1A03_primer_2,W1A10_primer_9]	CCCGCAATGGCTGACAACCGGAGTCTGGTCGTCTATGTCGGCTTTCTGTCATTAGAGGTGCTCACCAGGCCATGCACGTTCCATATACGCAGCGAGGCACCTGATAGGAAGCTCCATTCGTACGGAAACCATGCGGCAATCC
loc_6:83847140-83910764_gene_365_pb_180_pos_38847_strand_-_readouts_[NDB_611_c,NDB_481_c,NDB_479_c]_primers_[W1A03_primer_2,W1A10_primer_9]	CCCGCAATGGCTGACAACCGGAGTCTGGTCGTCTATGTCGAACCCTTTTCCTTAACAACCCTTACCTCTTACTCTTGAGGAGATATACGCAGCGAGGCACCTGATAGGAAGCTCCATTCGTACGGAAACCATGCGGCAATCC
loc_6:83847140-83910764_gene_365_pb_181_pos_38957_strand_+_readouts_[NDB_611_c,NDB_481_c,NDB_479_c]_primers_[W1A03_primer_2,W1A10_primer_9]	CCCGCAATGGCTGACAACCGGAGTCTGGTCGTCTATGTCGTTTTGCTCCCTAATTAAGCTTATTGTCTCACTAAGCTAGACTATATACGCAGCGAGGCACCTGATAGGAAGCTCCATTCGTACGGAAACCATGCGGCAATCC
loc_6:83847140-83910764_gene_365_pb_182_pos_39036_strand_-_readouts_[NDB_611_c,NDB_481_c,NDB_479_c]_primers_[W1A03_primer_2,W1A10_primer_9]	CCCGCAATGGCTGACAACCGGAGTCTGGTCGTCTATGTCGACCTTCTGGGGAGCTATGTATCTATTCATCCTAGGTAGGGAAATATACGCAGCGAGGCACCTGATAGGAAGCTCCATTCGTACGGAAACCATGCGGCAATCC
loc_6:83847140-83910764_gene_365_pb_183_pos_39080_strand_+_readouts_[NDB_611_c,NDB_481_c,NDB_479_c]_primers_[W1A03_primer_2,W1A10_primer_9]	CCCGCAATGGCTGACAACCGGAGTCTGGTCGTCTATGTCGCACAACAGCATCATTGGCTCTAAGGTCTCCAGTGAAATCATTATATACGCAGCGAGGCACCTGATAGGAAGCTCCATTCGTACGGAAACCATGCGGCAATCC
loc_6:83847140-83910764_gene_365_pb_184_pos_39126_strand_-_readouts_[NDB_611_c,NDB_481_c,NDB_479_c]_primers_[W1A03_primer_2,W1A10_primer_9]	CCCGCAATGGCTGACAACCGGAGTCTGGTCGTCTATGTCGTGATTACCAAATGCAGGCAGCCCACTATAGAGGAAAGGAGGGATATACGCAGCGAGGCACCTGATAGGAAGCTCCATTCGTACGGAAACCATGCGGCAATCC
loc_6:83847140-83910764_gene_365_pb_185_pos_39170_strand_-_readouts_[NDB_611_c,NDB_481_c,NDB_479_c]_primers_[W1A03_primer_2,W1A10_primer_9]	CCCGCAATGGCTGACAACCGGAGTCTGGTCGTCTATGTCGCTGAGGTTGCCAAGCTGGTAAGTCTTGGGCTTCAGATGGCCCATATACGCAGCGAGGCACCTGATAGGAAGCTCCATTCGTACGGAAACCATGCGGCAATCC
loc_6:83847140-83910764_gene_365_pb_186_pos_39224_strand_-_readouts_[NDB_611_c,NDB_481_c,NDB_479_c]_primers_[W1A03_primer_2,W1A10_primer_9]	CCCGCAATGGCTGACAACCGGAGTCTGGTCGTCTATGTCGAATGCTCCCAGGACTTTTTGCCAGAGTGATCTGAGGAATACCATATACGCAGCGAGGCACCTGATAGGAAGCTCCATTCGTACGGAAACCATGCGGCAATCC
loc_6:83847140-83910764_gene_365_pb_187_pos_39268_strand_-_readouts_[NDB_611_c,NDB_481_c,NDB_479_c]_primers_[W1A03_primer_2,W1A10_primer_9]	CCCGCAATGGCTGACAACCGGAGTCTGGTCGTCTATGTCGGAGCCCATAGTTATTGATTCAAGAATTGGAAGGAAGCTAATGATATACGCAGCGAGGCACCTGATAGGAAGCTCCATTCGTACGGAAACCATGCGGCAATCC
loc_6:83847140-83910764_gene_365_pb_188_pos_39326_strand_+_readouts_[NDB_611_c,NDB_481_c,NDB_479_c]_primers_[W1A03_primer_2,W1A10_primer_9]	CCCGCAATGGCTGACAACCGGAGTCTGGTCGTCTATGTCGAACTGCTAGACCTGGCATGCTAAGGCAGTTCAGCCACACCTAATATACGCAGCGAGGCACCTGATAGGAAGCTCCATTCGTACGGAAACCATGCGGCAATCC
loc_6:83847140-83910764_gene_365_pb_189_pos_39375_strand_+_readouts_[NDB_611_c,NDB_481_c,NDB_479_c]_primers_[W1A03_primer_2,W1A10_primer_9]	CCCGCAATGGCTGACAACCGGAGTCTGGTCGTCTATGTCGTTGAAAGCCCTTTCCCTCTTGGAACTGATGTAATTATGGGAAATATACGCAGCGAGGCACCTGATAGGAAGCTCCATTCGTACGGAAACCATGCGGCAATCC
loc_6:83847140-83910764_gene_365_pb_190_pos_39450_strand_+_readouts_[NDB_611_c,NDB_481_c,NDB_479_c]_primers_[W1A03_primer_2,W1A10_primer_9]	CCCGCAATGGCTGACAACCGGAGTCTGGTCGTCTATGTCGATAGCTTCTTACCGCCATGATATTTTAACGATTCTAAGGAGGATATACGCAGCGAGGCACCTGATAGGAAGCTCCATTCGTACGGAAACCATGCGGCAATCC
loc_6:83847140-83910764_gene_365_pb_191_pos_39494_strand_-_readouts_[NDB_611_c,NDB_481_c,NDB_479_c]_primers_[W1A03_primer_2,W1A10_primer_9]	CCCGCAATGGCTGACAACCGGAGTCTGGTCGTCTATGTCGTAATCTGGGGCCGAACTTGAGAATGAGTGCTATAGTTAATCTATATACGCAGCGAGGCACCTGATAGGAAGCTCCATTCGTACGGAAACCATGCGGCAATCC
loc_6:83847140-83910764_gene_365_pb_192_pos_39549_strand_-_readouts_[NDB_611_c,NDB_481_c,NDB_479_c]_primers_[W1A03_primer_2,W1A10_primer_9]	CCCGCAATGGCTGACAACCGGAGTCTGGTCGTCTATGTCGCCCTGTCTGGAGGGAGACATGACTGAAAGCTCTGTCCTCAGAATATACGCAGCGAGGCACCTGATAGGAAGCTCCATTCGTACGGAAACCATGCGGCAATCC
loc_6:83847140-83910764_gene_365_pb_193_pos_39752_strand_-_readouts_[NDB_611_c,NDB_481_c,NDB_479_c]_primers_[W1A03_primer_2,W1A10_primer_9]	CCCGCAATGGCTGACAACCGGAGTCTGGTCGTCTATGTCGAGCAGAAACCTGTTAAGAACGGGCCTAGGTATTGGATTTTAGATATACGCAGCGAGGCACCTGATAGGAAGCTCCATTCGTACGGAAACCATGCGGCAATCC
loc_6:83847140-83910764_gene_365_pb_194_pos_39849_strand_-_readouts_[NDB_611_c,NDB_481_c,NDB_479_c]_primers_[W1A03_primer_2,W1A10_primer_9]	CCCGCAATGGCTGACAACCGGAGTCTGGTCGTCTATGTCGGAGAGGAGGAATCTACCCAGATGTCACATGTTCAACCACAAAATATACGCAGCGAGGCACCTGATAGGAAGCTCCATTCGTACGGAAACCATGCGGCAATCC
loc_6:83847140-83910764_gene_365_pb_195_pos_39909_strand_+_readouts_[NDB_611_c,NDB_481_c,NDB_479_c]_primers_[W1A03_primer_2,W1A10_primer_9]	CCCGCAATGGCTGACAACCGGAGTCTGGTCGTCTATGTCGTCAGTGACCTGTGGGCACTGTTTGGTGAGGTCTGTGTTCTTTATATACGCAGCGAGGCACCTGATAGGAAGCTCCATTCGTACGGAAACCATGCGGCAATCC
loc_6:83847140-83910764_gene_365_pb_196_pos_39953_strand_+_readouts_[NDB_611_c,NDB_481_c,NDB_479_c]_primers_[W1A03_primer_2,W1A10_primer_9]	CCCGCAATGGCTGACAACCGGAGTCTGGTCGTCTATGTCGGATGGACAGCTCTTTACACCTGTCCTGTTACTCTGGAATAAAATATACGCAGCGAGGCACCTGATAGGAAGCTCCATTCGTACGGAAACCATGCGGCAATCC
loc_6:83847140-83910764_gene_365_pb_197_pos_39997_strand_+_readouts_[NDB_611_c,NDB_481_c,NDB_479_c]_primers_[W1A03_primer_2,W1A10_primer_9]	CCCGCAATGGCTGACAACCGGAGTCTGGTCGTCTATGTCGGTGTTTTATCAGGTCTCTGATACAAGGCCTCTCTTGGTTTCAATATACGCAGCGAGGCACCTGATAGGAAGCTCCATTCGTACGGAAACCATGCGGCAATCC
loc_6:83847140-83910764_gene_365_pb_198_pos_40080_strand_-_readouts_[NDB_611_c,NDB_481_c,NDB_479_c]_primers_[W1A03_primer_2,W1A10_primer_9]	CCCGCAATGGCTGACAACCGGAGTCTGGTCGTCTATGTCGTTGAGTCAGACCGCTGAGAAATTTGTGCCTTGGAGCATGATCATATACGCAGCGAGGCACCTGATAGGAAGCTCCATTCGTACGGAAACCATGCGGCAATCC
loc_6:83847140-83910764_gene_365_pb_199_pos_40146_strand_+_readouts_[NDB_611_c,NDB_481_c,NDB_479_c]_primers_[W1A03_primer_2,W1A10_primer_9]	CCCGCAATGGCTGACAACCGGAGTCTGGTCGTCTATGTCGGTGGTTTTTGAGAACAGCCCTTGATGCTTGTTTATGTCCCCTATATACGCAGCGAGGCACCTGATAGGAAGCTCCATTCGTACGGAAACCATGCGGCAATCC
loc_6:83847140-83910764_gene_365_pb_200_pos_40222_strand_+_readouts_[NDB_611_c,NDB_481_c,NDB_479_c]_primers_[W1A03_primer_2,W1A10_primer_9]	CCCGCAATGGCTGACAACCGGAGTCTGGTCGTCTATGTCGGCTGGCCTATGGCATAACTCATGGACACCAACGCTGTCTGCTATATACGCAGCGAGGCACCTGATAGGAAGCTCCATTCGTACGGAAACCATGCGGCAATCC
loc_6:83847140-83910764_gene_365_pb_201_pos_40287_strand_+_readouts_[NDB_611_c,NDB_481_c,NDB_479_c]_primers_[W1A03_primer_2,W1A10_primer_9]	CCCGCAATGGCTGACAACCGGAGTCTGGTCGTCTATGTCGTCTGAGACTTCCCTTAGGAGCAAACTTCCTATACTTGGCTCTATATACGCAGCGAGGCACCTGATAGGAAGCTCCATTCGTACGGAAACCATGCGGCAATCC
loc_6:83847140-83910764_gene_365_pb_202_pos_40399_strand_+_readouts_[NDB_611_c,NDB_481_c,NDB_479_c]_primers_[W1A03_primer_2,W1A10_primer_9]	CCCGCAATGGCTGACAACCGGAGTCTGGTCGTCTATGTCGTCCAGAAGTCTCTGGCCACTAATGCAGAACTAGTATTGGTGAATATACGCAGCGAGGCACCTGATAGGAAGCTCCATTCGTACGGAAACCATGCGGCAATCC
loc_6:83847140-83910764_gene_365_pb_203_pos_40455_strand_+_readouts_[NDB_611_c,NDB_481_c,NDB_479_c]_primers_[W1A03_primer_2,W1A10_primer_9]	CCCGCAATGGCTGACAACCGGAGTCTGGTCGTCTATGTCGTAGGCTGACTGCCCTGGTATATTCACAGTACTTTAGTCTTGGATATACGCAGCGAGGCACCTGATAGGAAGCTCCATTCGTACGGAAACCATGCGGCAATCC
loc_6:83847140-83910764_gene_365_pb_205_pos_40796_strand_+_readouts_[NDB_611_c,NDB_481_c,NDB_479_c]_primers_[W1A03_primer_2,W1A10_primer_9]	CCCGCAATGGCTGACAACCGGAGTCTGGTCGTCTATGTCGTGCATGTAGAAGAACTGCTAAGTCCACTGAGTGATTATTCCTATATACGCAGCGAGGCACCTGATAGGAAGCTCCATTCGTACGGAAACCATGCGGCAATCC
loc_6:83847140-83910764_gene_365_pb_206_pos_40866_strand_-_readouts_[NDB_611_c,NDB_481_c,NDB_479_c]_primers_[W1A03_primer_2,W1A10_primer_9]	CCCGCAATGGCTGACAACCGGAGTCTGGTCGTCTATGTCGCCTGATGCCCAGTTCCCTACTGAAGTGAAAGACTGGTTTGCAATATACGCAGCGAGGCACCTGATAGGAAGCTCCATTCGTACGGAAACCATGCGGCAATCC
loc_6:83847140-83910764_gene_365_pb_207_pos_40918_strand_-_readouts_[NDB_611_c,NDB_481_c,NDB_479_c]_primers_[W1A03_primer_2,W1A10_primer_9]	CCCGCAATGGCTGACAACCGGAGTCTGGTCGTCTATGTCGACCCTTACATGAGGTGGCCGACAGGTCTGTAGATGAGGAGGTATATACGCAGCGAGGCACCTGATAGGAAGCTCCATTCGTACGGAAACCATGCGGCAATCC
loc_6:83847140-83910764_gene_365_pb_213_pos_41949_strand_-_readouts_[NDB_611_c,NDB_481_c,NDB_479_c]_primers_[W1A03_primer_2,W1A10_primer_9]	CCCGCAATGGCTGACAACCGGAGTCTGGTCGTCTATGTCGCAGGGTGAATGGACTACACAGTCTGAGTGAGAGGGCTCGGCTATATACGCAGCGAGGCACCTGATAGGAAGCTCCATTCGTACGGAAACCATGCGGCAATCC
loc_6:83847140-83910764_gene_365_pb_214_pos_42000_strand_-_readouts_[NDB_611_c,NDB_481_c,NDB_479_c]_primers_[W1A03_primer_2,W1A10_primer_9]	CCCGCAATGGCTGACAACCGGAGTCTGGTCGTCTATGTCGTAAAAAGGGAGAAGTAGGCTACTGCTGAAAGGCAGTGACCAAATATACGCAGCGAGGCACCTGATAGGAAGCTCCATTCGTACGGAAACCATGCGGCAATCC
loc_6:83847140-83910764_gene_365_pb_215_pos_42044_strand_-_readouts_[NDB_611_c,NDB_481_c,NDB_479_c]_primers_[W1A03_primer_2,W1A10_primer_9]	CCCGCAATGGCTGACAACCGGAGTCTGGTCGTCTATGTCGAGTTCATGCCTGATCTCTACTTCTATAGAGATTCCCAAAGAGATATACGCAGCGAGGCACCTGATAGGAAGCTCCATTCGTACGGAAACCATGCGGCAATCC
loc_6:83847140-83910764_gene_365_pb_216_pos_42102_strand_+_readouts_[NDB_611_c,NDB_481_c,NDB_479_c]_primers_[W1A03_primer_2,W1A10_primer_9]	CCCGCAATGGCTGACAACCGGAGTCTGGTCGTCTATGTCGGGAGACAGTGCTGCTCATGTGTAGGTCTTCCTGGACCAGCTTATATACGCAGCGAGGCACCTGATAGGAAGCTCCATTCGTACGGAAACCATGCGGCAATCC
loc_6:83847140-83910764_gene_365_pb_217_pos_42158_strand_-_readouts_[NDB_611_c,NDB_481_c,NDB_479_c]_primers_[W1A03_primer_2,W1A10_primer_9]	CCCGCAATGGCTGACAACCGGAGTCTGGTCGTCTATGTCGCTTGTGGACATTGCTATCCTATATGACAGTGAGAACTCAGCAATATACGCAGCGAGGCACCTGATAGGAAGCTCCATTCGTACGGAAACCATGCGGCAATCC
loc_6:83847140-83910764_gene_365_pb_218_pos_42241_strand_+_readouts_[NDB_611_c,NDB_481_c,NDB_479_c]_primers_[W1A03_primer_2,W1A10_primer_9]	CCCGCAATGGCTGACAACCGGAGTCTGGTCGTCTATGTCGAAGAGATTGGTGATAGGTGCTGGATCAGTCTCCTGCTTGGATATATACGCAGCGAGGCACCTGATAGGAAGCTCCATTCGTACGGAAACCATGCGGCAATCC
loc_6:83847140-83910764_gene_365_pb_219_pos_42295_strand_+_readouts_[NDB_611_c,NDB_481_c,NDB_479_c]_primers_[W1A03_primer_2,W1A10_primer_9]	CCCGCAATGGCTGACAACCGGAGTCTGGTCGTCTATGTCGAGTCCCAGGATTGAAATAGCGCATAGTAAGACAGGCTCCTATATATACGCAGCGAGGCACCTGATAGGAAGCTCCATTCGTACGGAAACCATGCGGCAATCC
loc_6:83847140-83910764_gene_365_pb_220_pos_42366_strand_+_readouts_[NDB_611_c,NDB_481_c,NDB_479_c]_primers_[W1A03_primer_2,W1A10_primer_9]	CCCGCAATGGCTGACAACCGGAGTCTGGTCGTCTATGTCGCTGGAGGATGGAAAAGTCTCAGCAGGGTGGTTTACTTTGTTTATATACGCAGCGAGGCACCTGATAGGAAGCTCCATTCGTACGGAAACCATGCGGCAATCC
loc_6:83847140-83910764_gene_365_pb_221_pos_42485_strand_+_readouts_[NDB_611_c,NDB_481_c,NDB_479_c]_primers_[W1A03_primer_2,W1A10_primer_9]	CCCGCAATGGCTGACAACCGGAGTCTGGTCGTCTATGTCGAATTTTTGAGACTCACACAATTATCTGGGCAGGCCTTTAACTATATACGCAGCGAGGCACCTGATAGGAAGCTCCATTCGTACGGAAACCATGCGGCAATCC
loc_6:83847140-83910764_gene_365_pb_222_pos_42609_strand_+_readouts_[NDB_611_c,NDB_481_c,NDB_479_c]_primers_[W1A03_primer_2,W1A10_primer_9]	CCCGCAATGGCTGACAACCGGAGTCTGGTCGTCTATGTCGGAAAGGGACCATAGTAAGGAAATATGGGACTAAGATAAGATGATATACGCAGCGAGGCACCTGATAGGAAGCTCCATTCGTACGGAAACCATGCGGCAATCC
loc_6:83847140-83910764_gene_365_pb_223_pos_42769_strand_+_readouts_[NDB_611_c,NDB_481_c,NDB_479_c]_primers_[W1A03_primer_2,W1A10_primer_9]	CCCGCAATGGCTGACAACCGGAGTCTGGTCGTCTATGTCGTCCTGGGCATGTAACCCCCTGGCTCAGGCATCGCCAAGGCAAATATACGCAGCGAGGCACCTGATAGGAAGCTCCATTCGTACGGAAACCATGCGGCAATCC
loc_6:83847140-83910764_gene_365_pb_224_pos_42888_strand_+_readouts_[NDB_611_c,NDB_481_c,NDB_479_c]_primers_[W1A03_primer_2,W1A10_primer_9]	CCCGCAATGGCTGACAACCGGAGTCTGGTCGTCTATGTCGTCCCCTTAATTGAGAAGGGAGAGTCCATATCTTTTTTCTTGTATATACGCAGCGAGGCACCTGATAGGAAGCTCCATTCGTACGGAAACCATGCGGCAATCC
loc_6:83847140-83910764_gene_365_pb_225_pos_42949_strand_+_readouts_[NDB_611_c,NDB_481_c,NDB_479_c]_primers_[W1A03_primer_2,W1A10_primer_9]	CCCGCAATGGCTGACAACCGGAGTCTGGTCGTCTATGTCGAAACCAAGTGGCAGAAGTTCCGCTGCTTACTGAGGCTAGAACATATACGCAGCGAGGCACCTGATAGGAAGCTCCATTCGTACGGAAACCATGCGGCAATCC
loc_6:83847140-83910764_gene_365_pb_226_pos_43262_strand_+_readouts_[NDB_611_c,NDB_481_c,NDB_479_c]_primers_[W1A03_primer_2,W1A10_primer_9]	CCCGCAATGGCTGACAACCGGAGTCTGGTCGTCTATGTCGTCTGAGGTCACAACTCTCTTTATTTCACCAAGCATCTGGCTTATATACGCAGCGAGGCACCTGATAGGAAGCTCCATTCGTACGGAAACCATGCGGCAATCC
loc_6:83847140-83910764_gene_365_pb_227_pos_43375_strand_+_readouts_[NDB_611_c,NDB_481_c,NDB_479_c]_primers_[W1A03_primer_2,W1A10_primer_9]	CCCGCAATGGCTGACAACCGGAGTCTGGTCGTCTATGTCGATAAGACTGGCCACTATTAGCTACTTAACAGACACAATGCTAATATACGCAGCGAGGCACCTGATAGGAAGCTCCATTCGTACGGAAACCATGCGGCAATCC
loc_6:83847140-83910764_gene_365_pb_228_pos_43447_strand_+_readouts_[NDB_611_c,NDB_481_c,NDB_479_c]_primers_[W1A03_primer_2,W1A10_primer_9]	CCCGCAATGGCTGACAACCGGAGTCTGGTCGTCTATGTCGGTTGGTCCAGAATTCTTCAATTTAGCGGCAGACAGACTTTTTATATACGCAGCGAGGCACCTGATAGGAAGCTCCATTCGTACGGAAACCATGCGGCAATCC
loc_6:83847140-83910764_gene_365_pb_230_pos_43647_strand_+_readouts_[NDB_611_c,NDB_481_c,NDB_479_c]_primers_[W1A03_primer_2,W1A10_primer_9]	CCCGCAATGGCTGACAACCGGAGTCTGGTCGTCTATGTCGTAAGCCTCACTTAAGTGTACAGTCACTTTCTTGTCCAAAGTTATATACGCAGCGAGGCACCTGATAGGAAGCTCCATTCGTACGGAAACCATGCGGCAATCC
loc_6:83847140-83910764_gene_365_pb_232_pos_43736_strand_+_readouts_[NDB_611_c,NDB_481_c,NDB_479_c]_primers_[W1A03_primer_2,W1A10_primer_9]	CCCGCAATGGCTGACAACCGGAGTCTGGTCGTCTATGTCGCAGCAATGCCTCAGGTCCCTTGTCTTGGTACCTGTGCCTACTATATACGCAGCGAGGCACCTGATAGGAAGCTCCATTCGTACGGAAACCATGCGGCAATCC
loc_6:83847140-83910764_gene_365_pb_233_pos_43888_strand_+_readouts_[NDB_611_c,NDB_481_c,NDB_479_c]_primers_[W1A03_primer_2,W1A10_primer_9]	CCCGCAATGGCTGACAACCGGAGTCTGGTCGTCTATGTCGGCTTTCCATAGGCAATATGTGAACTCCATGCAGGGTTGTCAGATATACGCAGCGAGGCACCTGATAGGAAGCTCCATTCGTACGGAAACCATGCGGCAATCC
loc_6:83847140-83910764_gene_365_pb_234_pos_43933_strand_-_readouts_[NDB_611_c,NDB_481_c,NDB_479_c]_primers_[W1A03_primer_2,W1A10_primer_9]	CCCGCAATGGCTGACAACCGGAGTCTGGTCGTCTATGTCGTAATCTACAAGACTGTGATCTGTCTCCTGTTATCTGTCTCCTATATACGCAGCGAGGCACCTGATAGGAAGCTCCATTCGTACGGAAACCATGCGGCAATCC
loc_6:83847140-83910764_gene_365_pb_235_pos_44041_strand_-_readouts_[NDB_611_c,NDB_481_c,NDB_479_c]_primers_[W1A03_primer_2,W1A10_primer_9]	CCCGCAATGGCTGACAACCGGAGTCTGGTCGTCTATGTCGCAGTAAAATCATGATTCAGAGGCACGACATCAACCATTAAGCATATACGCAGCGAGGCACCTGATAGGAAGCTCCATTCGTACGGAAACCATGCGGCAATCC
loc_6:83847140-83910764_gene_365_pb_236_pos_44126_strand_+_readouts_[NDB_611_c,NDB_481_c,NDB_479_c]_primers_[W1A03_primer_2,W1A10_primer_9]	CCCGCAATGGCTGACAACCGGAGTCTGGTCGTCTATGTCGTACCACTATATAGTTACCCTAAAACTTGACCGTCTCTATCAAATATACGCAGCGAGGCACCTGATAGGAAGCTCCATTCGTACGGAAACCATGCGGCAATCC
loc_6:83847140-83910764_gene_365_pb_237_pos_44234_strand_-_readouts_[NDB_611_c,NDB_481_c,NDB_479_c]_primers_[W1A03_primer_2,W1A10_primer_9]	CCCGCAATGGCTGACAACCGGAGTCTGGTCGTCTATGTCGAAACCTACCCAGTTAGCACCAGCAAATGAGGATCAACTATTCATATACGCAGCGAGGCACCTGATAGGAAGCTCCATTCGTACGGAAACCATGCGGCAATCC
loc_6:83847140-83910764_gene_365_pb_238_pos_44373_strand_+_readouts_[NDB_611_c,NDB_481_c,NDB_479_c]_primers_[W1A03_primer_2,W1A10_primer_9]	CCCGCAATGGCTGACAACCGGAGTCTGGTCGTCTATGTCGTTGTGGTTTAATATGTGAGCTTTCAGGGGAGACCGGGGGGTGATATACGCAGCGAGGCACCTGATAGGAAGCTCCATTCGTACGGAAACCATGCGGCAATCC
loc_6:83847140-83910764_gene_365_pb_239_pos_44591_strand_+_readouts_[NDB_611_c,NDB_481_c,NDB_479_c]_primers_[W1A03_primer_2,W1A10_primer_9]	CCCGCAATGGCTGACAACCGGAGTCTGGTCGTCTATGTCGCAGAGAAACCCACTGAGTGGGAAGTCGTAAAACTTTAGAGAAATATACGCAGCGAGGCACCTGATAGGAAGCTCCATTCGTACGGAAACCATGCGGCAATCC
loc_6:84109647-84145755_gene_366_pb_131_pos_15161_strand_+_readouts_[NDB_578_c,NDB_446_c,NDB_562_c]_primers_[W1A03_primer_2,W1A10_primer_9]	CCCGCAATGGCTGACAACCGACGCCTCTCATGTATCGCCTCAGCCTGGGAGTCTCCGCATGAGCTATGGAGTGAAGAATGTGCGGTAAACTATGGAACGGCACATGCGAGTCCACGTACATTCGGAAACCATGCGGCAATCC
loc_6:84109647-84145755_gene_366_pb_132_pos_15210_strand_+_readouts_[NDB_578_c,NDB_446_c,NDB_562_c]_primers_[W1A03_primer_2,W1A10_primer_9]	CCCGCAATGGCTGACAACCGACGCCTCTCATGTATCGCCTGAAACCCAATGCCCTAGGCCAACAAGGCTGGGTAGGAGTGGGCGGTAAACTATGGAACGGCACATGCGAGTCCACGTACATTCGGAAACCATGCGGCAATCC
loc_6:84109647-84145755_gene_366_pb_133_pos_15270_strand_-_readouts_[NDB_578_c,NDB_446_c,NDB_562_c]_primers_[W1A03_primer_2,W1A10_primer_9]	CCCGCAATGGCTGACAACCGACGCCTCTCATGTATCGCCTCTCTGTGAACGCCAGGTGTCATGGGATGCCGCTGCTGGGGTCCGGTAAACTATGGAACGGCACATGCGAGTCCACGTACATTCGGAAACCATGCGGCAATCC
loc_6:84109647-84145755_gene_366_pb_134_pos_15369_strand_+_readouts_[NDB_578_c,NDB_446_c,NDB_562_c]_primers_[W1A03_primer_2,W1A10_primer_9]	CCCGCAATGGCTGACAACCGACGCCTCTCATGTATCGCCTCCCCCTACCCACGATTACACCACACCTATTGCAGGAAACCTTCGGTAAACTATGGAACGGCACATGCGAGTCCACGTACATTCGGAAACCATGCGGCAATCC
loc_6:84109647-84145755_gene_366_pb_135_pos_15436_strand_+_readouts_[NDB_578_c,NDB_446_c,NDB_562_c]_primers_[W1A03_primer_2,W1A10_primer_9]	CCCGCAATGGCTGACAACCGACGCCTCTCATGTATCGCCTTGCTCTGCCCTTCTGATAATACAGAGCAGCCTGTTGGTTACCCGGTAAACTATGGAACGGCACATGCGAGTCCACGTACATTCGGAAACCATGCGGCAATCC
loc_6:84109647-84145755_gene_366_pb_136_pos_15505_strand_-_readouts_[NDB_578_c,NDB_446_c,NDB_562_c]_primers_[W1A03_primer_2,W1A10_primer_9]	CCCGCAATGGCTGACAACCGACGCCTCTCATGTATCGCCTGTGACTAACAGTGTTCCCCTCGCCTCAGGAGGTCTGACTCTGCGGTAAACTATGGAACGGCACATGCGAGTCCACGTACATTCGGAAACCATGCGGCAATCC
loc_6:84109647-84145755_gene_366_pb_137_pos_15564_strand_+_readouts_[NDB_578_c,NDB_446_c,NDB_562_c]_primers_[W1A03_primer_2,W1A10_primer_9]	CCCGCAATGGCTGACAACCGACGCCTCTCATGTATCGCCTGTCTGGGATCTTTGGTCCTTGAACTGCCCATGTTGCCCAAGGCGGTAAACTATGGAACGGCACATGCGAGTCCACGTACATTCGGAAACCATGCGGCAATCC
loc_6:84109647-84145755_gene_366_pb_138_pos_15609_strand_-_readouts_[NDB_578_c,NDB_446_c,NDB_562_c]_primers_[W1A03_primer_2,W1A10_primer_9]	CCCGCAATGGCTGACAACCGACGCCTCTCATGTATCGCCTCTGACCCAGAGTTGGCTCCAGTGATGGAAAACTCAGCCTGCCCGGTAAACTATGGAACGGCACATGCGAGTCCACGTACATTCGGAAACCATGCGGCAATCC
loc_6:84109647-84145755_gene_366_pb_139_pos_15662_strand_+_readouts_[NDB_578_c,NDB_446_c,NDB_562_c]_primers_[W1A03_primer_2,W1A10_primer_9]	CCCGCAATGGCTGACAACCGACGCCTCTCATGTATCGCCTGGATGTGTGGTATAAAGGTTGTTTCCGCATGCCTTTCCTGCTCGGTAAACTATGGAACGGCACATGCGAGTCCACGTACATTCGGAAACCATGCGGCAATCC
loc_6:84109647-84145755_gene_366_pb_140_pos_18102_strand_+_readouts_[NDB_578_c,NDB_446_c,NDB_562_c]_primers_[W1A03_primer_2,W1A10_primer_9]	CCCGCAATGGCTGACAACCGACGCCTCTCATGTATCGCCTAAGTGGTTTGCTTTTCGTGAGGGAACCCCAGAACTTCTGGGGCGGTAAACTATGGAACGGCACATGCGAGTCCACGTACATTCGGAAACCATGCGGCAATCC
loc_6:84109647-84145755_gene_366_pb_141_pos_18161_strand_+_readouts_[NDB_578_c,NDB_446_c,NDB_562_c]_primers_[W1A03_primer_2,W1A10_primer_9]	CCCGCAATGGCTGACAACCGACGCCTCTCATGTATCGCCTGACAGGATCTTAGGTGTGACTGGAGTCCTAATCTGTCTGTGTCGGTAAACTATGGAACGGCACATGCGAGTCCACGTACATTCGGAAACCATGCGGCAATCC
loc_6:84109647-84145755_gene_366_pb_142_pos_18296_strand_-_readouts_[NDB_578_c,NDB_446_c,NDB_562_c]_primers_[W1A03_primer_2,W1A10_primer_9]	CCCGCAATGGCTGACAACCGACGCCTCTCATGTATCGCCTAAATGTATCCTATTGCGCATGTGCTCCTTCTGTATCACATCTCGGTAAACTATGGAACGGCACATGCGAGTCCACGTACATTCGGAAACCATGCGGCAATCC
loc_6:84109647-84145755_gene_366_pb_144_pos_18759_strand_+_readouts_[NDB_578_c,NDB_446_c,NDB_562_c]_primers_[W1A03_primer_2,W1A10_primer_9]	CCCGCAATGGCTGACAACCGACGCCTCTCATGTATCGCCTGTGTGTACTCTGGAAACCTCAGGGGGAGGATTCCACAGAAGCCGGTAAACTATGGAACGGCACATGCGAGTCCACGTACATTCGGAAACCATGCGGCAATCC
loc_6:84109647-84145755_gene_366_pb_145_pos_18818_strand_+_readouts_[NDB_578_c,NDB_446_c,NDB_562_c]_primers_[W1A03_primer_2,W1A10_primer_9]	CCCGCAATGGCTGACAACCGACGCCTCTCATGTATCGCCTAAGACAGAGTTTTTTCATTGGCCTGGGCTTGCAATTAGGCTACGGTAAACTATGGAACGGCACATGCGAGTCCACGTACATTCGGAAACCATGCGGCAATCC
loc_6:84109647-84145755_gene_366_pb_146_pos_18982_strand_+_readouts_[NDB_578_c,NDB_446_c,NDB_562_c]_primers_[W1A03_primer_2,W1A10_primer_9]	CCCGCAATGGCTGACAACCGACGCCTCTCATGTATCGCCTGACTAAATCACATCTGTAGCCACTCCCGGAATAATTCCTAACCGGTAAACTATGGAACGGCACATGCGAGTCCACGTACATTCGGAAACCATGCGGCAATCC
loc_6:84109647-84145755_gene_366_pb_147_pos_19055_strand_+_readouts_[NDB_578_c,NDB_446_c,NDB_562_c]_primers_[W1A03_primer_2,W1A10_primer_9]	CCCGCAATGGCTGACAACCGACGCCTCTCATGTATCGCCTTGTGTGAACGTGTGTAGTGCATAGTCACTGACATCCATCCCCCGGTAAACTATGGAACGGCACATGCGAGTCCACGTACATTCGGAAACCATGCGGCAATCC
loc_6:84109647-84145755_gene_366_pb_148_pos_19134_strand_+_readouts_[NDB_578_c,NDB_446_c,NDB_562_c]_primers_[W1A03_primer_2,W1A10_primer_9]	CCCGCAATGGCTGACAACCGACGCCTCTCATGTATCGCCTGATTGTTAACCTTTGAGCATGTACTGCGTGCCAGGCAGTTTCCGGTAAACTATGGAACGGCACATGCGAGTCCACGTACATTCGGAAACCATGCGGCAATCC
loc_6:84109647-84145755_gene_366_pb_149_pos_19182_strand_+_readouts_[NDB_578_c,NDB_446_c,NDB_562_c]_primers_[W1A03_primer_2,W1A10_primer_9]	CCCGCAATGGCTGACAACCGACGCCTCTCATGTATCGCCTACTACTCATCTATCTTTAATAGGCACAGCAACTTTCTGAGCTCGGTAAACTATGGAACGGCACATGCGAGTCCACGTACATTCGGAAACCATGCGGCAATCC
loc_6:84109647-84145755_gene_366_pb_150_pos_19324_strand_+_readouts_[NDB_578_c,NDB_446_c,NDB_562_c]_primers_[W1A03_primer_2,W1A10_primer_9]	CCCGCAATGGCTGACAACCGACGCCTCTCATGTATCGCCTCTCAAGTCATCCAGTTCCAGAGCCGTGTTGAGACTGTGGCCACGGTAAACTATGGAACGGCACATGCGAGTCCACGTACATTCGGAAACCATGCGGCAATCC
loc_6:84109647-84145755_gene_366_pb_151_pos_19393_strand_+_readouts_[NDB_578_c,NDB_446_c,NDB_562_c]_primers_[W1A03_primer_2,W1A10_primer_9]	CCCGCAATGGCTGACAACCGACGCCTCTCATGTATCGCCTCCTCTCCTATCTGCAGGGGGGAGCCCTGTGTGGGAGCCGGGGCGGTAAACTATGGAACGGCACATGCGAGTCCACGTACATTCGGAAACCATGCGGCAATCC
loc_6:84109647-84145755_gene_366_pb_152_pos_19447_strand_+_readouts_[NDB_578_c,NDB_446_c,NDB_562_c]_primers_[W1A03_primer_2,W1A10_primer_9]	CCCGCAATGGCTGACAACCGACGCCTCTCATGTATCGCCTCAGCAGGACCTTGGTGCATAGCAGAGGAGCATGTCCCTTCTGCGGTAAACTATGGAACGGCACATGCGAGTCCACGTACATTCGGAAACCATGCGGCAATCC
loc_6:84109647-84145755_gene_366_pb_153_pos_19521_strand_-_readouts_[NDB_578_c,NDB_446_c,NDB_562_c]_primers_[W1A03_primer_2,W1A10_primer_9]	CCCGCAATGGCTGACAACCGACGCCTCTCATGTATCGCCTACAACTGCCCTTAACAGTCCCTAGAACAAGGTCTTCTCCTCTCGGTAAACTATGGAACGGCACATGCGAGTCCACGTACATTCGGAAACCATGCGGCAATCC
loc_6:84109647-84145755_gene_366_pb_154_pos_19587_strand_+_readouts_[NDB_578_c,NDB_446_c,NDB_562_c]_primers_[W1A03_primer_2,W1A10_primer_9]	CCCGCAATGGCTGACAACCGACGCCTCTCATGTATCGCCTCAGGCCTGGGTTAAGGGCAGCAATCCTTGATGTCAAGTGGGACGGTAAACTATGGAACGGCACATGCGAGTCCACGTACATTCGGAAACCATGCGGCAATCC
loc_6:84109647-84145755_gene_366_pb_155_pos_19660_strand_+_readouts_[NDB_578_c,NDB_446_c,NDB_562_c]_primers_[W1A03_primer_2,W1A10_primer_9]	CCCGCAATGGCTGACAACCGACGCCTCTCATGTATCGCCTGGCACCCTGCCCCTCAGGTATAAGAGCCTCTGAAGGATTCAGCGGTAAACTATGGAACGGCACATGCGAGTCCACGTACATTCGGAAACCATGCGGCAATCC
loc_6:84109647-84145755_gene_366_pb_156_pos_19713_strand_+_readouts_[NDB_578_c,NDB_446_c,NDB_562_c]_primers_[W1A03_primer_2,W1A10_primer_9]	CCCGCAATGGCTGACAACCGACGCCTCTCATGTATCGCCTGTTCTGGCTTGAAGCCATGTATGTCCAGATTAGGACTAACATCGGTAAACTATGGAACGGCACATGCGAGTCCACGTACATTCGGAAACCATGCGGCAATCC
loc_6:84109647-84145755_gene_366_pb_157_pos_19757_strand_-_readouts_[NDB_578_c,NDB_446_c,NDB_562_c]_primers_[W1A03_primer_2,W1A10_primer_9]	CCCGCAATGGCTGACAACCGACGCCTCTCATGTATCGCCTACAATAGAAAACTGACCCTGGAACCCTGCTCCCAGCAAACCACGGTAAACTATGGAACGGCACATGCGAGTCCACGTACATTCGGAAACCATGCGGCAATCC
loc_6:84109647-84145755_gene_366_pb_158_pos_19811_strand_+_readouts_[NDB_578_c,NDB_446_c,NDB_562_c]_primers_[W1A03_primer_2,W1A10_primer_9]	CCCGCAATGGCTGACAACCGACGCCTCTCATGTATCGCCTTTTGTGTCTCCAGGGCGGCATGGTGGATGACAAGAGCGAAGACGGTAAACTATGGAACGGCACATGCGAGTCCACGTACATTCGGAAACCATGCGGCAATCC
loc_6:84109647-84145755_gene_366_pb_159_pos_19860_strand_+_readouts_[NDB_578_c,NDB_446_c,NDB_562_c]_primers_[W1A03_primer_2,W1A10_primer_9]	CCCGCAATGGCTGACAACCGACGCCTCTCATGTATCGCCTTCTGTTTCTACCCTGAGCTTTGGCGTTAACAGACCCACAATCCGGTAAACTATGGAACGGCACATGCGAGTCCACGTACATTCGGAAACCATGCGGCAATCC
loc_6:84109647-84145755_gene_366_pb_160_pos_19908_strand_+_readouts_[NDB_578_c,NDB_446_c,NDB_562_c]_primers_[W1A03_primer_2,W1A10_primer_9]	CCCGCAATGGCTGACAACCGACGCCTCTCATGTATCGCCTATCTTTGACTGTAAGTGATGTTCGGTGGCATCTGTGTATGCACGGTAAACTATGGAACGGCACATGCGAGTCCACGTACATTCGGAAACCATGCGGCAATCC
loc_6:84109647-84145755_gene_366_pb_161_pos_19952_strand_+_readouts_[NDB_578_c,NDB_446_c,NDB_562_c]_primers_[W1A03_primer_2,W1A10_primer_9]	CCCGCAATGGCTGACAACCGACGCCTCTCATGTATCGCCTACCTCATACTTGGGGTGAAGTTCCACAGTCAGGAGTATGTGTCGGTAAACTATGGAACGGCACATGCGAGTCCACGTACATTCGGAAACCATGCGGCAATCC
loc_6:84109647-84145755_gene_366_pb_162_pos_20101_strand_-_readouts_[NDB_578_c,NDB_446_c,NDB_562_c]_primers_[W1A03_primer_2,W1A10_primer_9]	CCCGCAATGGCTGACAACCGACGCCTCTCATGTATCGCCTCACACATACCAAAAGACCCAACTGGCTTGAAAGCACACACATCGGTAAACTATGGAACGGCACATGCGAGTCCACGTACATTCGGAAACCATGCGGCAATCC
loc_6:84109647-84145755_gene_366_pb_163_pos_20186_strand_+_readouts_[NDB_578_c,NDB_446_c,NDB_562_c]_primers_[W1A03_primer_2,W1A10_primer_9]	CCCGCAATGGCTGACAACCGACGCCTCTCATGTATCGCCTATGTGTGCATTCAAGTTCCTGTAATCATGAGTTTGGTCTTGCCGGTAAACTATGGAACGGCACATGCGAGTCCACGTACATTCGGAAACCATGCGGCAATCC
loc_6:84109647-84145755_gene_366_pb_164_pos_20248_strand_+_readouts_[NDB_578_c,NDB_446_c,NDB_562_c]_primers_[W1A03_primer_2,W1A10_primer_9]	CCCGCAATGGCTGACAACCGACGCCTCTCATGTATCGCCTTCTCCCTGGGATTGGGTAGCCTCAAAGGATGCCAAGTGCTGCCGGTAAACTATGGAACGGCACATGCGAGTCCACGTACATTCGGAAACCATGCGGCAATCC
loc_6:84109647-84145755_gene_366_pb_165_pos_20292_strand_-_readouts_[NDB_578_c,NDB_446_c,NDB_562_c]_primers_[W1A03_primer_2,W1A10_primer_9]	CCCGCAATGGCTGACAACCGACGCCTCTCATGTATCGCCTAGAGTGAGCCTCTTTTGGTTAGGAAGACAGATCCTAGCTCAGCGGTAAACTATGGAACGGCACATGCGAGTCCACGTACATTCGGAAACCATGCGGCAATCC
loc_6:84109647-84145755_gene_366_pb_166_pos_20406_strand_+_readouts_[NDB_578_c,NDB_446_c,NDB_562_c]_primers_[W1A03_primer_2,W1A10_primer_9]	CCCGCAATGGCTGACAACCGACGCCTCTCATGTATCGCCTTGTAGCTCCAGCCCTTAGCAACCCTATTCACCACATGACATCCGGTAAACTATGGAACGGCACATGCGAGTCCACGTACATTCGGAAACCATGCGGCAATCC
loc_6:84109647-84145755_gene_366_pb_167_pos_20462_strand_+_readouts_[NDB_578_c,NDB_446_c,NDB_562_c]_primers_[W1A03_primer_2,W1A10_primer_9]	CCCGCAATGGCTGACAACCGACGCCTCTCATGTATCGCCTAGTGAAGATGGGAACCGCTACCATCTGCGCTGCTACCTGTACCGGTAAACTATGGAACGGCACATGCGAGTCCACGTACATTCGGAAACCATGCGGCAATCC
loc_6:84109647-84145755_gene_366_pb_168_pos_20509_strand_+_readouts_[NDB_578_c,NDB_446_c,NDB_562_c]_primers_[W1A03_primer_2,W1A10_primer_9]	CCCGCAATGGCTGACAACCGACGCCTCTCATGTATCGCCTCCGAGACCTGCCAGCCATGGACAAGGACTCCTTCTCTGGTAGCGGTAAACTATGGAACGGCACATGCGAGTCCACGTACATTCGGAAACCATGCGGCAATCC
loc_6:84109647-84145755_gene_366_pb_169_pos_20586_strand_+_readouts_[NDB_578_c,NDB_446_c,NDB_562_c]_primers_[W1A03_primer_2,W1A10_primer_9]	CCCGCAATGGCTGACAACCGACGCCTCTCATGTATCGCCTAGGGTGGAGAGTGTTTGCAGCCTCTAGCAGGATCCTTGAGTGCGGTAAACTATGGAACGGCACATGCGAGTCCACGTACATTCGGAAACCATGCGGCAATCC
loc_6:84109647-84145755_gene_366_pb_170_pos_20677_strand_+_readouts_[NDB_578_c,NDB_446_c,NDB_562_c]_primers_[W1A03_primer_2,W1A10_primer_9]	CCCGCAATGGCTGACAACCGACGCCTCTCATGTATCGCCTCTCAGGGCAGCTGCTCCTCATATGAGATTGTAGCAGGATTTGCGGTAAACTATGGAACGGCACATGCGAGTCCACGTACATTCGGAAACCATGCGGCAATCC
loc_6:84109647-84145755_gene_366_pb_171_pos_20751_strand_-_readouts_[NDB_578_c,NDB_446_c,NDB_562_c]_primers_[W1A03_primer_2,W1A10_primer_9]	CCCGCAATGGCTGACAACCGACGCCTCTCATGTATCGCCTTCTGAACAGAGAGGGACATCACTAGCGATTCCACAAAGAATGCGGTAAACTATGGAACGGCACATGCGAGTCCACGTACATTCGGAAACCATGCGGCAATCC
loc_6:84109647-84145755_gene_366_pb_172_pos_20795_strand_+_readouts_[NDB_578_c,NDB_446_c,NDB_562_c]_primers_[W1A03_primer_2,W1A10_primer_9]	CCCGCAATGGCTGACAACCGACGCCTCTCATGTATCGCCTCAGCTTTCTTAGGTCCCTACCCTCCCAGACCCATCTTAGACCCGGTAAACTATGGAACGGCACATGCGAGTCCACGTACATTCGGAAACCATGCGGCAATCC
loc_6:84109647-84145755_gene_366_pb_173_pos_20839_strand_+_readouts_[NDB_578_c,NDB_446_c,NDB_562_c]_primers_[W1A03_primer_2,W1A10_primer_9]	CCCGCAATGGCTGACAACCGACGCCTCTCATGTATCGCCTGCTCCCAGGCCCTGATACTCAGCTCTTGGGATGCCTGCCTGGCGGTAAACTATGGAACGGCACATGCGAGTCCACGTACATTCGGAAACCATGCGGCAATCC
loc_6:84109647-84145755_gene_366_pb_174_pos_20916_strand_-_readouts_[NDB_578_c,NDB_446_c,NDB_562_c]_primers_[W1A03_primer_2,W1A10_primer_9]	CCCGCAATGGCTGACAACCGACGCCTCTCATGTATCGCCTAAGGAACAGGGCCAATACACTGCTGAAGCCAAAGTGTGTGTACGGTAAACTATGGAACGGCACATGCGAGTCCACGTACATTCGGAAACCATGCGGCAATCC
loc_6:84109647-84145755_gene_366_pb_175_pos_20982_strand_-_readouts_[NDB_578_c,NDB_446_c,NDB_562_c]_primers_[W1A03_primer_2,W1A10_primer_9]	CCCGCAATGGCTGACAACCGACGCCTCTCATGTATCGCCTTCAAAACTAGAGAGCGAGAAGTCCAGTTATGCTTTGGGCAGTCGGTAAACTATGGAACGGCACATGCGAGTCCACGTACATTCGGAAACCATGCGGCAATCC
loc_6:84109647-84145755_gene_366_pb_176_pos_21039_strand_+_readouts_[NDB_578_c,NDB_446_c,NDB_562_c]_primers_[W1A03_primer_2,W1A10_primer_9]	CCCGCAATGGCTGACAACCGACGCCTCTCATGTATCGCCTAGATGAATCTGCCATATTTGCCCCTGTCCGACAAGCCTTTGACGGTAAACTATGGAACGGCACATGCGAGTCCACGTACATTCGGAAACCATGCGGCAATCC
loc_6:84109647-84145755_gene_366_pb_177_pos_21124_strand_+_readouts_[NDB_578_c,NDB_446_c,NDB_562_c]_primers_[W1A03_primer_2,W1A10_primer_9]	CCCGCAATGGCTGACAACCGACGCCTCTCATGTATCGCCTTTGCCCTCACCAGTTTTGATCCATAATTGCAAGGCCCCTGCACGGTAAACTATGGAACGGCACATGCGAGTCCACGTACATTCGGAAACCATGCGGCAATCC
loc_6:84109647-84145755_gene_366_pb_178_pos_21220_strand_+_readouts_[NDB_578_c,NDB_446_c,NDB_562_c]_primers_[W1A03_primer_2,W1A10_primer_9]	CCCGCAATGGCTGACAACCGACGCCTCTCATGTATCGCCTACATGTCCTTTGACTCCCCTAAGCTGCGCTGATCACTTTGTTCGGTAAACTATGGAACGGCACATGCGAGTCCACGTACATTCGGAAACCATGCGGCAATCC
loc_6:84109647-84145755_gene_366_pb_179_pos_21277_strand_+_readouts_[NDB_578_c,NDB_446_c,NDB_562_c]_primers_[W1A03_primer_2,W1A10_primer_9]	CCCGCAATGGCTGACAACCGACGCCTCTCATGTATCGCCTTCTGAGCCCTTATCCACTGTGGCATTCAGTTGAGGTTTGTCTCGGTAAACTATGGAACGGCACATGCGAGTCCACGTACATTCGGAAACCATGCGGCAATCC
loc_6:84109647-84145755_gene_366_pb_180_pos_21349_strand_-_readouts_[NDB_578_c,NDB_446_c,NDB_562_c]_primers_[W1A03_primer_2,W1A10_primer_9]	CCCGCAATGGCTGACAACCGACGCCTCTCATGTATCGCCTGTACTGAAGGCTCATAACAGGGAAACCAGGCACCTCCCTGAGCGGTAAACTATGGAACGGCACATGCGAGTCCACGTACATTCGGAAACCATGCGGCAATCC
loc_6:84109647-84145755_gene_366_pb_181_pos_21429_strand_+_readouts_[NDB_578_c,NDB_446_c,NDB_562_c]_primers_[W1A03_primer_2,W1A10_primer_9]	CCCGCAATGGCTGACAACCGACGCCTCTCATGTATCGCCTGATGTGTGCTTAGGCAGATACTGACAGCTAGGTGTCCTAACTCGGTAAACTATGGAACGGCACATGCGAGTCCACGTACATTCGGAAACCATGCGGCAATCC
loc_6:84109647-84145755_gene_366_pb_182_pos_21499_strand_+_readouts_[NDB_578_c,NDB_446_c,NDB_562_c]_primers_[W1A03_primer_2,W1A10_primer_9]	CCCGCAATGGCTGACAACCGACGCCTCTCATGTATCGCCTACCCAGGTGGGCTCTGTTAATCGCTGGAGTTGAAATAGGTGACGGTAAACTATGGAACGGCACATGCGAGTCCACGTACATTCGGAAACCATGCGGCAATCC
loc_6:84109647-84145755_gene_366_pb_183_pos_21563_strand_+_readouts_[NDB_578_c,NDB_446_c,NDB_562_c]_primers_[W1A03_primer_2,W1A10_primer_9]	CCCGCAATGGCTGACAACCGACGCCTCTCATGTATCGCCTGGGTGTTCCCCTGCAAGAACGTACCCGTGTGGCTTTGAAGGACGGTAAACTATGGAACGGCACATGCGAGTCCACGTACATTCGGAAACCATGCGGCAATCC
loc_6:84109647-84145755_gene_366_pb_184_pos_21630_strand_+_readouts_[NDB_578_c,NDB_446_c,NDB_562_c]_primers_[W1A03_primer_2,W1A10_primer_9]	CCCGCAATGGCTGACAACCGACGCCTCTCATGTATCGCCTGGTCACAGAGTGGCTGCATTGCTTGTAGCCATGTGCCCATCCCGGTAAACTATGGAACGGCACATGCGAGTCCACGTACATTCGGAAACCATGCGGCAATCC
loc_6:84109647-84145755_gene_366_pb_185_pos_21687_strand_-_readouts_[NDB_578_c,NDB_446_c,NDB_562_c]_primers_[W1A03_primer_2,W1A10_primer_9]	CCCGCAATGGCTGACAACCGACGCCTCTCATGTATCGCCTACAGGAACCTGGATGTGAACTGCAGCTGCCGGGAAGAAAGAACGGTAAACTATGGAACGGCACATGCGAGTCCACGTACATTCGGAAACCATGCGGCAATCC
loc_6:84109647-84145755_gene_366_pb_186_pos_21749_strand_+_readouts_[NDB_578_c,NDB_446_c,NDB_562_c]_primers_[W1A03_primer_2,W1A10_primer_9]	CCCGCAATGGCTGACAACCGACGCCTCTCATGTATCGCCTCAGCCCCACTCAGCTAAGCACCATGGCTGGAGTACTTCCCTTCGGTAAACTATGGAACGGCACATGCGAGTCCACGTACATTCGGAAACCATGCGGCAATCC
loc_6:84109647-84145755_gene_366_pb_187_pos_21797_strand_+_readouts_[NDB_578_c,NDB_446_c,NDB_562_c]_primers_[W1A03_primer_2,W1A10_primer_9]	CCCGCAATGGCTGACAACCGACGCCTCTCATGTATCGCCTTTTGGGGCCAGGTCCTGACAGCCCTCTGTACAATGACATTGACGGTAAACTATGGAACGGCACATGCGAGTCCACGTACATTCGGAAACCATGCGGCAATCC
loc_6:84109647-84145755_gene_366_pb_188_pos_21845_strand_+_readouts_[NDB_578_c,NDB_446_c,NDB_562_c]_primers_[W1A03_primer_2,W1A10_primer_9]	CCCGCAATGGCTGACAACCGACGCCTCTCATGTATCGCCTGGGGGGCAGTTAGACAGCTACAGTGGCCGTGCCTAGGATTCTCGGTAAACTATGGAACGGCACATGCGAGTCCACGTACATTCGGAAACCATGCGGCAATCC
loc_6:84109647-84145755_gene_366_pb_189_pos_21932_strand_-_readouts_[NDB_578_c,NDB_446_c,NDB_562_c]_primers_[W1A03_primer_2,W1A10_primer_9]	CCCGCAATGGCTGACAACCGACGCCTCTCATGTATCGCCTGTTCATAGAGGACAACCGGCCTTCCACCCTCACCCACAAACCCGGTAAACTATGGAACGGCACATGCGAGTCCACGTACATTCGGAAACCATGCGGCAATCC
loc_6:84109647-84145755_gene_366_pb_190_pos_21976_strand_+_readouts_[NDB_578_c,NDB_446_c,NDB_562_c]_primers_[W1A03_primer_2,W1A10_primer_9]	CCCGCAATGGCTGACAACCGACGCCTCTCATGTATCGCCTAGCTGGCTAAGGACTCTGAAGGGTAGGTCCTCCCACCCCAGGCGGTAAACTATGGAACGGCACATGCGAGTCCACGTACATTCGGAAACCATGCGGCAATCC
loc_6:84109647-84145755_gene_366_pb_191_pos_22057_strand_+_readouts_[NDB_578_c,NDB_446_c,NDB_562_c]_primers_[W1A03_primer_2,W1A10_primer_9]	CCCGCAATGGCTGACAACCGACGCCTCTCATGTATCGCCTGCAGTGGCTCAGTAGGCGCTGGTCTGGGAGACGTCATACTTTCGGTAAACTATGGAACGGCACATGCGAGTCCACGTACATTCGGAAACCATGCGGCAATCC
loc_6:84109647-84145755_gene_366_pb_192_pos_22101_strand_+_readouts_[NDB_578_c,NDB_446_c,NDB_562_c]_primers_[W1A03_primer_2,W1A10_primer_9]	CCCGCAATGGCTGACAACCGACGCCTCTCATGTATCGCCTACCCAGATAAACGTCCCTTGAGCTTTGAGGGTGCTGCCCAGGCGGTAAACTATGGAACGGCACATGCGAGTCCACGTACATTCGGAAACCATGCGGCAATCC
loc_6:84109647-84145755_gene_366_pb_193_pos_22148_strand_+_readouts_[NDB_578_c,NDB_446_c,NDB_562_c]_primers_[W1A03_primer_2,W1A10_primer_9]	CCCGCAATGGCTGACAACCGACGCCTCTCATGTATCGCCTCTCAGAGGCTTCTGAATGAAAGGCCCGATTGAGCAGCAGCTGCGGTAAACTATGGAACGGCACATGCGAGTCCACGTACATTCGGAAACCATGCGGCAATCC
loc_6:84109647-84145755_gene_366_pb_194_pos_22205_strand_+_readouts_[NDB_578_c,NDB_446_c,NDB_562_c]_primers_[W1A03_primer_2,W1A10_primer_9]	CCCGCAATGGCTGACAACCGACGCCTCTCATGTATCGCCTGCCAGCATGGGGGAACCTATAAAACTCGAAGTGTTTATTTTCCGGTAAACTATGGAACGGCACATGCGAGTCCACGTACATTCGGAAACCATGCGGCAATCC
loc_6:84109647-84145755_gene_366_pb_195_pos_22261_strand_+_readouts_[NDB_578_c,NDB_446_c,NDB_562_c]_primers_[W1A03_primer_2,W1A10_primer_9]	CCCGCAATGGCTGACAACCGACGCCTCTCATGTATCGCCTAACCAAAGCGATTTCTCCCCGGGAACTGACCTTGAGACGGCCCGGTAAACTATGGAACGGCACATGCGAGTCCACGTACATTCGGAAACCATGCGGCAATCC
loc_6:84109647-84145755_gene_366_pb_196_pos_22329_strand_+_readouts_[NDB_578_c,NDB_446_c,NDB_562_c]_primers_[W1A03_primer_2,W1A10_primer_9]	CCCGCAATGGCTGACAACCGACGCCTCTCATGTATCGCCTTGGCTGGCATTCTGGAGGAAACTGGCGTTTGAAGGCAGAATGCGGTAAACTATGGAACGGCACATGCGAGTCCACGTACATTCGGAAACCATGCGGCAATCC
loc_6:84109647-84145755_gene_366_pb_197_pos_22435_strand_-_readouts_[NDB_578_c,NDB_446_c,NDB_562_c]_primers_[W1A03_primer_2,W1A10_primer_9]	CCCGCAATGGCTGACAACCGACGCCTCTCATGTATCGCCTTCCACATCCACAGGCTGTCGGTAGGGACAGGCCCTGGACAGCCGGTAAACTATGGAACGGCACATGCGAGTCCACGTACATTCGGAAACCATGCGGCAATCC
loc_6:84109647-84145755_gene_366_pb_198_pos_22480_strand_-_readouts_[NDB_578_c,NDB_446_c,NDB_562_c]_primers_[W1A03_primer_2,W1A10_primer_9]	CCCGCAATGGCTGACAACCGACGCCTCTCATGTATCGCCTCCAGGCTGTCTGAATAGCAACAGCCCACCAGTGCCTCCTCCACGGTAAACTATGGAACGGCACATGCGAGTCCACGTACATTCGGAAACCATGCGGCAATCC
loc_6:84109647-84145755_gene_366_pb_199_pos_22557_strand_+_readouts_[NDB_578_c,NDB_446_c,NDB_562_c]_primers_[W1A03_primer_2,W1A10_primer_9]	CCCGCAATGGCTGACAACCGACGCCTCTCATGTATCGCCTGTCACATCCACTCTCTAGACCCATGGGAGGTGTCTGCGGTGTCGGTAAACTATGGAACGGCACATGCGAGTCCACGTACATTCGGAAACCATGCGGCAATCC
loc_6:84109647-84145755_gene_366_pb_200_pos_22629_strand_-_readouts_[NDB_578_c,NDB_446_c,NDB_562_c]_primers_[W1A03_primer_2,W1A10_primer_9]	CCCGCAATGGCTGACAACCGACGCCTCTCATGTATCGCCTCAACGGAGATTGGATGTGTCTTATACGCTTTCTGTCTGATCTCGGTAAACTATGGAACGGCACATGCGAGTCCACGTACATTCGGAAACCATGCGGCAATCC
loc_6:84109647-84145755_gene_366_pb_201_pos_22699_strand_-_readouts_[NDB_578_c,NDB_446_c,NDB_562_c]_primers_[W1A03_primer_2,W1A10_primer_9]	CCCGCAATGGCTGACAACCGACGCCTCTCATGTATCGCCTGGTGATGTCTCAGTCCTTTGGAGTCAAAGCTTTCAGCTCAGACGGTAAACTATGGAACGGCACATGCGAGTCCACGTACATTCGGAAACCATGCGGCAATCC
loc_6:84109647-84145755_gene_366_pb_202_pos_22759_strand_+_readouts_[NDB_578_c,NDB_446_c,NDB_562_c]_primers_[W1A03_primer_2,W1A10_primer_9]	CCCGCAATGGCTGACAACCGACGCCTCTCATGTATCGCCTTGGCTCCATCTGGCCAGATTTCGTCACCCTTTAAAGTGACAGCGGTAAACTATGGAACGGCACATGCGAGTCCACGTACATTCGGAAACCATGCGGCAATCC
loc_6:84109647-84145755_gene_366_pb_203_pos_22833_strand_-_readouts_[NDB_578_c,NDB_446_c,NDB_562_c]_primers_[W1A03_primer_2,W1A10_primer_9]	CCCGCAATGGCTGACAACCGACGCCTCTCATGTATCGCCTTATCCTTCAATAGCATTGGTGTACACGGAACCAGGAACATGTCGGTAAACTATGGAACGGCACATGCGAGTCCACGTACATTCGGAAACCATGCGGCAATCC
loc_6:84109647-84145755_gene_366_pb_204_pos_22930_strand_+_readouts_[NDB_578_c,NDB_446_c,NDB_562_c]_primers_[W1A03_primer_2,W1A10_primer_9]	CCCGCAATGGCTGACAACCGACGCCTCTCATGTATCGCCTCAGCTCTGCTGACAACTGCTACTCCACACAGAGGGTCTTTGGCGGTAAACTATGGAACGGCACATGCGAGTCCACGTACATTCGGAAACCATGCGGCAATCC
loc_6:84109647-84145755_gene_366_pb_205_pos_22974_strand_+_readouts_[NDB_578_c,NDB_446_c,NDB_562_c]_primers_[W1A03_primer_2,W1A10_primer_9]	CCCGCAATGGCTGACAACCGACGCCTCTCATGTATCGCCTAAGGTTGTCTTACAACATATTGGGAGCCCAGATATGTTTATTCGGTAAACTATGGAACGGCACATGCGAGTCCACGTACATTCGGAAACCATGCGGCAATCC
loc_6:84109647-84145755_gene_366_pb_206_pos_23046_strand_-_readouts_[NDB_578_c,NDB_446_c,NDB_562_c]_primers_[W1A03_primer_2,W1A10_primer_9]	CCCGCAATGGCTGACAACCGACGCCTCTCATGTATCGCCTCTCTCTTTAACTGGGTTAGCCAAGGACTACCCCTTTGATCCCCGGTAAACTATGGAACGGCACATGCGAGTCCACGTACATTCGGAAACCATGCGGCAATCC
loc_6:84109647-84145755_gene_366_pb_207_pos_23123_strand_+_readouts_[NDB_578_c,NDB_446_c,NDB_562_c]_primers_[W1A03_primer_2,W1A10_primer_9]	CCCGCAATGGCTGACAACCGACGCCTCTCATGTATCGCCTCCTATGACCTGAGGGATCTACTTATGAAGTCCCACATCTCTCCGGTAAACTATGGAACGGCACATGCGAGTCCACGTACATTCGGAAACCATGCGGCAATCC
loc_6:84109647-84145755_gene_366_pb_208_pos_23197_strand_+_readouts_[NDB_578_c,NDB_446_c,NDB_562_c]_primers_[W1A03_primer_2,W1A10_primer_9]	CCCGCAATGGCTGACAACCGACGCCTCTCATGTATCGCCTTGTGGTTCTGAGAGACGTTCCTGTTAGGGCAGGTCACAGTGGCGGTAAACTATGGAACGGCACATGCGAGTCCACGTACATTCGGAAACCATGCGGCAATCC
loc_6:84109647-84145755_gene_366_pb_209_pos_23266_strand_+_readouts_[NDB_578_c,NDB_446_c,NDB_562_c]_primers_[W1A03_primer_2,W1A10_primer_9]	CCCGCAATGGCTGACAACCGACGCCTCTCATGTATCGCCTCCATAAGGACCCCTGGGTTTGGATGTCATTAGGGACTCCCTGCGGTAAACTATGGAACGGCACATGCGAGTCCACGTACATTCGGAAACCATGCGGCAATCC
loc_6:84109647-84145755_gene_366_pb_210_pos_23310_strand_+_readouts_[NDB_578_c,NDB_446_c,NDB_562_c]_primers_[W1A03_primer_2,W1A10_primer_9]	CCCGCAATGGCTGACAACCGACGCCTCTCATGTATCGCCTCTTGGACTTCTGATGTCTGGATGCTGTTTGGCCTTCCCTCTTCGGTAAACTATGGAACGGCACATGCGAGTCCACGTACATTCGGAAACCATGCGGCAATCC
loc_6:84109647-84145755_gene_366_pb_211_pos_23394_strand_+_readouts_[NDB_578_c,NDB_446_c,NDB_562_c]_primers_[W1A03_primer_2,W1A10_primer_9]	CCCGCAATGGCTGACAACCGACGCCTCTCATGTATCGCCTGTGGGGCGTGGAGGCAAGGCATCTACCCGACAGGCATGGGAACGGTAAACTATGGAACGGCACATGCGAGTCCACGTACATTCGGAAACCATGCGGCAATCC
loc_6:84109647-84145755_gene_366_pb_212_pos_23441_strand_+_readouts_[NDB_578_c,NDB_446_c,NDB_562_c]_primers_[W1A03_primer_2,W1A10_primer_9]	CCCGCAATGGCTGACAACCGACGCCTCTCATGTATCGCCTTTTCCAGACTGCATTGGAGGCTCGTGAAACGCTTCACTTAGACGGTAAACTATGGAACGGCACATGCGAGTCCACGTACATTCGGAAACCATGCGGCAATCC
loc_6:84109647-84145755_gene_366_pb_213_pos_23501_strand_+_readouts_[NDB_578_c,NDB_446_c,NDB_562_c]_primers_[W1A03_primer_2,W1A10_primer_9]	CCCGCAATGGCTGACAACCGACGCCTCTCATGTATCGCCTGACTGGGAAAAGGATTCGGGCTTTACAATGCACAGCGGAGCTCGGTAAACTATGGAACGGCACATGCGAGTCCACGTACATTCGGAAACCATGCGGCAATCC
loc_6:84109647-84145755_gene_366_pb_214_pos_23562_strand_+_readouts_[NDB_578_c,NDB_446_c,NDB_562_c]_primers_[W1A03_primer_2,W1A10_primer_9]	CCCGCAATGGCTGACAACCGACGCCTCTCATGTATCGCCTGGTGTAGGGAGGAGCTGTCTAACCTGTTTCAGCATTCCTCAACGGTAAACTATGGAACGGCACATGCGAGTCCACGTACATTCGGAAACCATGCGGCAATCC
loc_6:84109647-84145755_gene_366_pb_215_pos_23648_strand_+_readouts_[NDB_578_c,NDB_446_c,NDB_562_c]_primers_[W1A03_primer_2,W1A10_primer_9]	CCCGCAATGGCTGACAACCGACGCCTCTCATGTATCGCCTTCTCAGCACCAGACCAGGCCCCTTTGCTATCTGCCCACCATCCGGTAAACTATGGAACGGCACATGCGAGTCCACGTACATTCGGAAACCATGCGGCAATCC
loc_6:84109647-84145755_gene_366_pb_216_pos_23692_strand_+_readouts_[NDB_578_c,NDB_446_c,NDB_562_c]_primers_[W1A03_primer_2,W1A10_primer_9]	CCCGCAATGGCTGACAACCGACGCCTCTCATGTATCGCCTCCCCTACTGCAGCTCCCTGGCTCTGGTGCTAGCTTTACTCTGCGGTAAACTATGGAACGGCACATGCGAGTCCACGTACATTCGGAAACCATGCGGCAATCC
loc_6:84109647-84145755_gene_366_pb_217_pos_23753_strand_+_readouts_[NDB_578_c,NDB_446_c,NDB_562_c]_primers_[W1A03_primer_2,W1A10_primer_9]	CCCGCAATGGCTGACAACCGACGCCTCTCATGTATCGCCTGCTTTCCCTGTGCATGGCTGGCATCTGTAGGAAGCTGATTGGCGGTAAACTATGGAACGGCACATGCGAGTCCACGTACATTCGGAAACCATGCGGCAATCC
loc_6:84109647-84145755_gene_366_pb_218_pos_23805_strand_+_readouts_[NDB_578_c,NDB_446_c,NDB_562_c]_primers_[W1A03_primer_2,W1A10_primer_9]	CCCGCAATGGCTGACAACCGACGCCTCTCATGTATCGCCTGTGACACTGACCCACCCTCTTCAATGTCCCTTGCTTAAATTGCGGTAAACTATGGAACGGCACATGCGAGTCCACGTACATTCGGAAACCATGCGGCAATCC
loc_6:84109647-84145755_gene_366_pb_219_pos_23857_strand_+_readouts_[NDB_578_c,NDB_446_c,NDB_562_c]_primers_[W1A03_primer_2,W1A10_primer_9]	CCCGCAATGGCTGACAACCGACGCCTCTCATGTATCGCCTCTTCTTGACTTGGGTAGTGACCGTCCTCACCCAGGAGTCACACGGTAAACTATGGAACGGCACATGCGAGTCCACGTACATTCGGAAACCATGCGGCAATCC
loc_6:84109647-84145755_gene_366_pb_220_pos_23933_strand_-_readouts_[NDB_578_c,NDB_446_c,NDB_562_c]_primers_[W1A03_primer_2,W1A10_primer_9]	CCCGCAATGGCTGACAACCGACGCCTCTCATGTATCGCCTTACGACATGGTAGGGATAGGTAGGATAGCTCAGTGCCCAGGACGGTAAACTATGGAACGGCACATGCGAGTCCACGTACATTCGGAAACCATGCGGCAATCC
loc_6:84109647-84145755_gene_366_pb_221_pos_23977_strand_+_readouts_[NDB_578_c,NDB_446_c,NDB_562_c]_primers_[W1A03_primer_2,W1A10_primer_9]	CCCGCAATGGCTGACAACCGACGCCTCTCATGTATCGCCTCAGTCAGTACATGAGTAGCGAATGAGGGGTGTATTACTAGAGCGGTAAACTATGGAACGGCACATGCGAGTCCACGTACATTCGGAAACCATGCGGCAATCC
loc_6:84109647-84145755_gene_366_pb_222_pos_24046_strand_-_readouts_[NDB_578_c,NDB_446_c,NDB_562_c]_primers_[W1A03_primer_2,W1A10_primer_9]	CCCGCAATGGCTGACAACCGACGCCTCTCATGTATCGCCTCTTCTCCTCACATCCCCGAGCATCAACTAAGTTAGCCAGACTCGGTAAACTATGGAACGGCACATGCGAGTCCACGTACATTCGGAAACCATGCGGCAATCC
loc_6:84109647-84145755_gene_366_pb_223_pos_24123_strand_-_readouts_[NDB_578_c,NDB_446_c,NDB_562_c]_primers_[W1A03_primer_2,W1A10_primer_9]	CCCGCAATGGCTGACAACCGACGCCTCTCATGTATCGCCTTTCTTTCTTATTGGAGCTATGCAGTGACCCATCAGAAAGCAACGGTAAACTATGGAACGGCACATGCGAGTCCACGTACATTCGGAAACCATGCGGCAATCC
loc_6:84109647-84145755_gene_366_pb_224_pos_24177_strand_+_readouts_[NDB_578_c,NDB_446_c,NDB_562_c]_primers_[W1A03_primer_2,W1A10_primer_9]	CCCGCAATGGCTGACAACCGACGCCTCTCATGTATCGCCTCCACTGCTTGCCAACAACACTGAGTTCGATAATTTTAAACATCGGTAAACTATGGAACGGCACATGCGAGTCCACGTACATTCGGAAACCATGCGGCAATCC
loc_6:84109647-84145755_gene_366_pb_225_pos_24361_strand_+_readouts_[NDB_578_c,NDB_446_c,NDB_562_c]_primers_[W1A03_primer_2,W1A10_primer_9]	CCCGCAATGGCTGACAACCGACGCCTCTCATGTATCGCCTCAGGGTCACAGGCAGGTATCATCTTCGCACCTGTCCTTCCTGCGGTAAACTATGGAACGGCACATGCGAGTCCACGTACATTCGGAAACCATGCGGCAATCC
loc_6:84109647-84145755_gene_366_pb_226_pos_24406_strand_+_readouts_[NDB_578_c,NDB_446_c,NDB_562_c]_primers_[W1A03_primer_2,W1A10_primer_9]	CCCGCAATGGCTGACAACCGACGCCTCTCATGTATCGCCTTTGTAGTAGCAATATTGCTATGGCAAAATTGAACTGGCATTGCGGTAAACTATGGAACGGCACATGCGAGTCCACGTACATTCGGAAACCATGCGGCAATCC
loc_6:84109647-84145755_gene_366_pb_227_pos_24475_strand_+_readouts_[NDB_578_c,NDB_446_c,NDB_562_c]_primers_[W1A03_primer_2,W1A10_primer_9]	CCCGCAATGGCTGACAACCGACGCCTCTCATGTATCGCCTCCTTTCCTATGGGCATGGCATAGAGTACCTGACTAGGACTCACGGTAAACTATGGAACGGCACATGCGAGTCCACGTACATTCGGAAACCATGCGGCAATCC
loc_6:84109647-84145755_gene_366_pb_228_pos_24519_strand_+_readouts_[NDB_578_c,NDB_446_c,NDB_562_c]_primers_[W1A03_primer_2,W1A10_primer_9]	CCCGCAATGGCTGACAACCGACGCCTCTCATGTATCGCCTCCAACTCTAGCCACCTGGGATCTCAGGCTACTGTTCTAGATGCGGTAAACTATGGAACGGCACATGCGAGTCCACGTACATTCGGAAACCATGCGGCAATCC
loc_6:84109647-84145755_gene_366_pb_229_pos_24568_strand_+_readouts_[NDB_578_c,NDB_446_c,NDB_562_c]_primers_[W1A03_primer_2,W1A10_primer_9]	CCCGCAATGGCTGACAACCGACGCCTCTCATGTATCGCCTCTCTCTGGCAGAGGAGTACTGCCGTCCATCACTCACATCCTCCGGTAAACTATGGAACGGCACATGCGAGTCCACGTACATTCGGAAACCATGCGGCAATCC
loc_6:84109647-84145755_gene_366_pb_230_pos_24613_strand_+_readouts_[NDB_578_c,NDB_446_c,NDB_562_c]_primers_[W1A03_primer_2,W1A10_primer_9]	CCCGCAATGGCTGACAACCGACGCCTCTCATGTATCGCCTTCTGGTACTCTGGCTGGTTGATGGGATGCAAGTGTCAACTGCCGGTAAACTATGGAACGGCACATGCGAGTCCACGTACATTCGGAAACCATGCGGCAATCC
loc_6:84109647-84145755_gene_366_pb_231_pos_24673_strand_+_readouts_[NDB_578_c,NDB_446_c,NDB_562_c]_primers_[W1A03_primer_2,W1A10_primer_9]	CCCGCAATGGCTGACAACCGACGCCTCTCATGTATCGCCTGCAGGACTCATACAAAAAACTGTCCTGATTGGGGCTTGGTGACGGTAAACTATGGAACGGCACATGCGAGTCCACGTACATTCGGAAACCATGCGGCAATCC
loc_6:84109647-84145755_gene_366_pb_232_pos_24718_strand_+_readouts_[NDB_578_c,NDB_446_c,NDB_562_c]_primers_[W1A03_primer_2,W1A10_primer_9]	CCCGCAATGGCTGACAACCGACGCCTCTCATGTATCGCCTGTTCCTGTGAGGGAAACCGGTGGTACTCTCAAGTGGCCTATGCGGTAAACTATGGAACGGCACATGCGAGTCCACGTACATTCGGAAACCATGCGGCAATCC
loc_6:84109647-84145755_gene_366_pb_233_pos_24788_strand_+_readouts_[NDB_578_c,NDB_446_c,NDB_562_c]_primers_[W1A03_primer_2,W1A10_primer_9]	CCCGCAATGGCTGACAACCGACGCCTCTCATGTATCGCCTTCCTCAGAGAGATCTGTTCAAACATGTCCCCCATGGGGGGGGCGGTAAACTATGGAACGGCACATGCGAGTCCACGTACATTCGGAAACCATGCGGCAATCC
loc_6:84109647-84145755_gene_366_pb_234_pos_24853_strand_+_readouts_[NDB_578_c,NDB_446_c,NDB_562_c]_primers_[W1A03_primer_2,W1A10_primer_9]	CCCGCAATGGCTGACAACCGACGCCTCTCATGTATCGCCTAAGCCCTCAGACTGGCTGGACTATGAACATGGGGACCTGGCTCGGTAAACTATGGAACGGCACATGCGAGTCCACGTACATTCGGAAACCATGCGGCAATCC
loc_6:84109647-84145755_gene_366_pb_235_pos_24904_strand_+_readouts_[NDB_578_c,NDB_446_c,NDB_562_c]_primers_[W1A03_primer_2,W1A10_primer_9]	CCCGCAATGGCTGACAACCGACGCCTCTCATGTATCGCCTTGACCCTACCTCCTGACAGAGGATGTATCTGTGAGTCCATCTCGGTAAACTATGGAACGGCACATGCGAGTCCACGTACATTCGGAAACCATGCGGCAATCC
loc_6:84109647-84145755_gene_366_pb_236_pos_25031_strand_+_readouts_[NDB_578_c,NDB_446_c,NDB_562_c]_primers_[W1A03_primer_2,W1A10_primer_9]	CCCGCAATGGCTGACAACCGACGCCTCTCATGTATCGCCTGGGCAGGTAGTGGAGGCTGGGCCCTGGGCACACAGTAGCCTACGGTAAACTATGGAACGGCACATGCGAGTCCACGTACATTCGGAAACCATGCGGCAATCC
loc_6:84109647-84145755_gene_366_pb_237_pos_25086_strand_+_readouts_[NDB_578_c,NDB_446_c,NDB_562_c]_primers_[W1A03_primer_2,W1A10_primer_9]	CCCGCAATGGCTGACAACCGACGCCTCTCATGTATCGCCTAAGGCCTCCAGGCCTGTTCTTTACAATGCCTTTGTTGTCCTTCGGTAAACTATGGAACGGCACATGCGAGTCCACGTACATTCGGAAACCATGCGGCAATCC
loc_6:84109647-84145755_gene_366_pb_238_pos_25140_strand_+_readouts_[NDB_578_c,NDB_446_c,NDB_562_c]_primers_[W1A03_primer_2,W1A10_primer_9]	CCCGCAATGGCTGACAACCGACGCCTCTCATGTATCGCCTGGTGGGTGGGGTGCATGCGTGTGGGTCTGGGTGAGTTTTGTTCGGTAAACTATGGAACGGCACATGCGAGTCCACGTACATTCGGAAACCATGCGGCAATCC
loc_6:84109647-84145755_gene_366_pb_239_pos_25214_strand_-_readouts_[NDB_578_c,NDB_446_c,NDB_562_c]_primers_[W1A03_primer_2,W1A10_primer_9]	CCCGCAATGGCTGACAACCGACGCCTCTCATGTATCGCCTCAGCTCAGGCAATGAGCTCAGCGCTGGAGGGGGGGGTAGGTGCGGTAAACTATGGAACGGCACATGCGAGTCCACGTACATTCGGAAACCATGCGGCAATCC
loc_6:84109647-84145755_gene_366_pb_240_pos_25268_strand_-_readouts_[NDB_578_c,NDB_446_c,NDB_562_c]_primers_[W1A03_primer_2,W1A10_primer_9]	CCCGCAATGGCTGACAACCGACGCCTCTCATGTATCGCCTTGGCAGCACCCCCCACGCCGGCCTCCGAGCAGGCTGGCTCTCCGGTAAACTATGGAACGGCACATGCGAGTCCACGTACATTCGGAAACCATGCGGCAATCC
loc_6:84109647-84145755_gene_366_pb_241_pos_25355_strand_-_readouts_[NDB_578_c,NDB_446_c,NDB_562_c]_primers_[W1A03_primer_2,W1A10_primer_9]	CCCGCAATGGCTGACAACCGACGCCTCTCATGTATCGCCTTTTATAAGCGTGCGGGCCCCAGACCGACTGCGTTTACACAAACGGTAAACTATGGAACGGCACATGCGAGTCCACGTACATTCGGAAACCATGCGGCAATCC
loc_6:84109647-84145755_gene_366_pb_242_pos_25431_strand_-_readouts_[NDB_578_c,NDB_446_c,NDB_562_c]_primers_[W1A03_primer_2,W1A10_primer_9]	CCCGCAATGGCTGACAACCGACGCCTCTCATGTATCGCCTACCATATTAGAGAGCCGGCGAAAAGGCCTCTTTTGTTCCCACCGGTAAACTATGGAACGGCACATGCGAGTCCACGTACATTCGGAAACCATGCGGCAATCC
loc_6:84109647-84145755_gene_366_pb_243_pos_25505_strand_+_readouts_[NDB_578_c,NDB_446_c,NDB_562_c]_primers_[W1A03_primer_2,W1A10_primer_9]	CCCGCAATGGCTGACAACCGACGCCTCTCATGTATCGCCTCTGGAACTGGGAGAGGTTCTCTGCCGAGCTTAGAGCTGATGGCGGTAAACTATGGAACGGCACATGCGAGTCCACGTACATTCGGAAACCATGCGGCAATCC
loc_6:84109647-84145755_gene_366_pb_244_pos_25549_strand_+_readouts_[NDB_578_c,NDB_446_c,NDB_562_c]_primers_[W1A03_primer_2,W1A10_primer_9]	CCCGCAATGGCTGACAACCGACGCCTCTCATGTATCGCCTTCACAGCCAGACGGTTTCATTAAACGCACAGACGCCGCCAGGCGGTAAACTATGGAACGGCACATGCGAGTCCACGTACATTCGGAAACCATGCGGCAATCC
loc_6:84109647-84145755_gene_366_pb_245_pos_25644_strand_+_readouts_[NDB_578_c,NDB_446_c,NDB_562_c]_primers_[W1A03_primer_2,W1A10_primer_9]	CCCGCAATGGCTGACAACCGACGCCTCTCATGTATCGCCTTGTGGGTGTGGGAGTCCTGTGCCAGGGAGGCACTCCCCCGGGCGGTAAACTATGGAACGGCACATGCGAGTCCACGTACATTCGGAAACCATGCGGCAATCC
loc_6:84109647-84145755_gene_366_pb_246_pos_25696_strand_+_readouts_[NDB_578_c,NDB_446_c,NDB_562_c]_primers_[W1A03_primer_2,W1A10_primer_9]	CCCGCAATGGCTGACAACCGACGCCTCTCATGTATCGCCTTCTCTCTGCTAAGGACATCCCATTGCCCTCTTCCAACCACAGCGGTAAACTATGGAACGGCACATGCGAGTCCACGTACATTCGGAAACCATGCGGCAATCC
loc_6:84109647-84145755_gene_366_pb_247_pos_25753_strand_-_readouts_[NDB_578_c,NDB_446_c,NDB_562_c]_primers_[W1A03_primer_2,W1A10_primer_9]	CCCGCAATGGCTGACAACCGACGCCTCTCATGTATCGCCTGGGGCAGTAGAGGAATCGTGGAGGGCATTCCCTGGGATGCTGCGGTAAACTATGGAACGGCACATGCGAGTCCACGTACATTCGGAAACCATGCGGCAATCC
loc_6:84109647-84145755_gene_366_pb_248_pos_25822_strand_+_readouts_[NDB_578_c,NDB_446_c,NDB_562_c]_primers_[W1A03_primer_2,W1A10_primer_9]	CCCGCAATGGCTGACAACCGACGCCTCTCATGTATCGCCTCAGGTTCAGTGCCCGTTGGCACCCAGTGCGGTTCAGTGCCCGCGGTAAACTATGGAACGGCACATGCGAGTCCACGTACATTCGGAAACCATGCGGCAATCC
loc_6:84109647-84145755_gene_366_pb_250_pos_26143_strand_-_readouts_[NDB_578_c,NDB_446_c,NDB_562_c]_primers_[W1A03_primer_2,W1A10_primer_9]	CCCGCAATGGCTGACAACCGACGCCTCTCATGTATCGCCTGCTGGCTGTAGGGGGAGGGTATCCAGATCACAGTGGGAAACACGGTAAACTATGGAACGGCACATGCGAGTCCACGTACATTCGGAAACCATGCGGCAATCC
loc_6:84109647-84145755_gene_366_pb_251_pos_26227_strand_+_readouts_[NDB_578_c,NDB_446_c,NDB_562_c]_primers_[W1A03_primer_2,W1A10_primer_9]	CCCGCAATGGCTGACAACCGACGCCTCTCATGTATCGCCTAACTGGAAGCCCAAATCTCGCTTCACCTTCCCGCATCTTCTACGGTAAACTATGGAACGGCACATGCGAGTCCACGTACATTCGGAAACCATGCGGCAATCC
loc_6:84109647-84145755_gene_366_pb_252_pos_26371_strand_+_readouts_[NDB_578_c,NDB_446_c,NDB_562_c]_primers_[W1A03_primer_2,W1A10_primer_9]	CCCGCAATGGCTGACAACCGACGCCTCTCATGTATCGCCTCTCCCCATCCTGGCATGGGATTGCTTGGACAGTTCTGAGCCTCGGTAAACTATGGAACGGCACATGCGAGTCCACGTACATTCGGAAACCATGCGGCAATCC
loc_6:84552937-84600580_gene_367_pb_72_pos_25125_strand_-_readouts_[NDB_403_c,NDB_482_c,NDB_517_c]_primers_[W1A03_primer_2,W1A10_primer_9]	CCCGCAATGGCTGACAACCGTGCTCGACACCGTATAGCATTTGGGGAATGAAAGTGCTATTGTGCGAAAAGCCTGGGCCACTATTAACCGTTTAAGGCGATGGACTTCCTATAGCGCCAGGTCGGAAACCATGCGGCAATCC
loc_6:84552937-84600580_gene_367_pb_73_pos_25201_strand_+_readouts_[NDB_403_c,NDB_482_c,NDB_517_c]_primers_[W1A03_primer_2,W1A10_primer_9]	CCCGCAATGGCTGACAACCGTGCTCGACACCGTATAGCATTGAGGGGCAGAGGACCGTACTGCCCAGACCAGTCTCACTGCCATTAACCGTTTAAGGCGATGGACTTCCTATAGCGCCAGGTCGGAAACCATGCGGCAATCC
loc_6:84552937-84600580_gene_367_pb_74_pos_25254_strand_+_readouts_[NDB_403_c,NDB_482_c,NDB_517_c]_primers_[W1A03_primer_2,W1A10_primer_9]	CCCGCAATGGCTGACAACCGTGCTCGACACCGTATAGCATTGGAGGAACAAGGGTGACAGGAGGTCCTCTAGGTCACCCACAATTAACCGTTTAAGGCGATGGACTTCCTATAGCGCCAGGTCGGAAACCATGCGGCAATCC
loc_6:84552937-84600580_gene_367_pb_75_pos_25316_strand_+_readouts_[NDB_403_c,NDB_482_c,NDB_517_c]_primers_[W1A03_primer_2,W1A10_primer_9]	CCCGCAATGGCTGACAACCGTGCTCGACACCGTATAGCATTGGGGACTTTCTTGATGGGGGGCTTCAATAGTCAAAGGGTTAATTAACCGTTTAAGGCGATGGACTTCCTATAGCGCCAGGTCGGAAACCATGCGGCAATCC
loc_6:84552937-84600580_gene_367_pb_76_pos_25393_strand_+_readouts_[NDB_403_c,NDB_482_c,NDB_517_c]_primers_[W1A03_primer_2,W1A10_primer_9]	CCCGCAATGGCTGACAACCGTGCTCGACACCGTATAGCATCCTGGCATTCTTAGGACCAGGTTCATCCTTTGGCCAAGGGGCATTAACCGTTTAAGGCGATGGACTTCCTATAGCGCCAGGTCGGAAACCATGCGGCAATCC
loc_6:84552937-84600580_gene_367_pb_77_pos_25443_strand_-_readouts_[NDB_403_c,NDB_482_c,NDB_517_c]_primers_[W1A03_primer_2,W1A10_primer_9]	CCCGCAATGGCTGACAACCGTGCTCGACACCGTATAGCATCTCTGATTAGATTCCTAGGGGTGAGGACCCACTCTTGCTCCCATTAACCGTTTAAGGCGATGGACTTCCTATAGCGCCAGGTCGGAAACCATGCGGCAATCC
loc_6:84552937-84600580_gene_367_pb_78_pos_25508_strand_+_readouts_[NDB_403_c,NDB_482_c,NDB_517_c]_primers_[W1A03_primer_2,W1A10_primer_9]	CCCGCAATGGCTGACAACCGTGCTCGACACCGTATAGCATGAGCAGAGCTTTGGAGTGGGGTCACCAGGAAACACAGAGGGGATTAACCGTTTAAGGCGATGGACTTCCTATAGCGCCAGGTCGGAAACCATGCGGCAATCC
loc_6:84552937-84600580_gene_367_pb_79_pos_25585_strand_+_readouts_[NDB_403_c,NDB_482_c,NDB_517_c]_primers_[W1A03_primer_2,W1A10_primer_9]	CCCGCAATGGCTGACAACCGTGCTCGACACCGTATAGCATGAAGCTGGCTATGGTGTAGGAGAGGATAGTGACACCACACTGATTAACCGTTTAAGGCGATGGACTTCCTATAGCGCCAGGTCGGAAACCATGCGGCAATCC
loc_6:84552937-84600580_gene_367_pb_80_pos_25658_strand_+_readouts_[NDB_403_c,NDB_482_c,NDB_517_c]_primers_[W1A03_primer_2,W1A10_primer_9]	CCCGCAATGGCTGACAACCGTGCTCGACACCGTATAGCATGTAGGAAATGGCCCAGGGGAAATCTGGACTCAAGGATGGGGTATTAACCGTTTAAGGCGATGGACTTCCTATAGCGCCAGGTCGGAAACCATGCGGCAATCC
loc_6:84552937-84600580_gene_367_pb_81_pos_25709_strand_+_readouts_[NDB_403_c,NDB_482_c,NDB_517_c]_primers_[W1A03_primer_2,W1A10_primer_9]	CCCGCAATGGCTGACAACCGTGCTCGACACCGTATAGCATGGACAGGGAGATGCCACTGTCATCAGGGCCAGCCAAAACCAAATTAACCGTTTAAGGCGATGGACTTCCTATAGCGCCAGGTCGGAAACCATGCGGCAATCC
loc_6:84552937-84600580_gene_367_pb_82_pos_25788_strand_+_readouts_[NDB_403_c,NDB_482_c,NDB_517_c]_primers_[W1A03_primer_2,W1A10_primer_9]	CCCGCAATGGCTGACAACCGTGCTCGACACCGTATAGCATGGTCTGATTGGATGCCCAGGAGCCTAACTTATAATAAAGGATATTAACCGTTTAAGGCGATGGACTTCCTATAGCGCCAGGTCGGAAACCATGCGGCAATCC
loc_6:84552937-84600580_gene_367_pb_83_pos_25841_strand_+_readouts_[NDB_403_c,NDB_482_c,NDB_517_c]_primers_[W1A03_primer_2,W1A10_primer_9]	CCCGCAATGGCTGACAACCGTGCTCGACACCGTATAGCATTCAGTGTGTGTCCATGATCATGATACTTACCCCAGGGCCTCAATTAACCGTTTAAGGCGATGGACTTCCTATAGCGCCAGGTCGGAAACCATGCGGCAATCC
loc_6:84552937-84600580_gene_367_pb_84_pos_25885_strand_+_readouts_[NDB_403_c,NDB_482_c,NDB_517_c]_primers_[W1A03_primer_2,W1A10_primer_9]	CCCGCAATGGCTGACAACCGTGCTCGACACCGTATAGCATTTCTTAATCCATAAGATGGTGAGACCTACCCAAGGAACCTCTATTAACCGTTTAAGGCGATGGACTTCCTATAGCGCCAGGTCGGAAACCATGCGGCAATCC
loc_6:84552937-84600580_gene_367_pb_85_pos_25939_strand_-_readouts_[NDB_403_c,NDB_482_c,NDB_517_c]_primers_[W1A03_primer_2,W1A10_primer_9]	CCCGCAATGGCTGACAACCGTGCTCGACACCGTATAGCATTCTTAGAGAAAGTAGAAGTAGGTGCTAAGATGCTGTGTATCTATTAACCGTTTAAGGCGATGGACTTCCTATAGCGCCAGGTCGGAAACCATGCGGCAATCC
loc_6:84552937-84600580_gene_367_pb_86_pos_25983_strand_+_readouts_[NDB_403_c,NDB_482_c,NDB_517_c]_primers_[W1A03_primer_2,W1A10_primer_9]	CCCGCAATGGCTGACAACCGTGCTCGACACCGTATAGCATAAACCTTTATGGGCAACACAGTCCCTCGACATTTGAGCCCTTATTAACCGTTTAAGGCGATGGACTTCCTATAGCGCCAGGTCGGAAACCATGCGGCAATCC
loc_6:84552937-84600580_gene_367_pb_87_pos_26027_strand_+_readouts_[NDB_403_c,NDB_482_c,NDB_517_c]_primers_[W1A03_primer_2,W1A10_primer_9]	CCCGCAATGGCTGACAACCGTGCTCGACACCGTATAGCATGAGACAGCCTGACACCCTGTACTCATACCTCACCAAGACCCTATTAACCGTTTAAGGCGATGGACTTCCTATAGCGCCAGGTCGGAAACCATGCGGCAATCC
loc_6:84552937-84600580_gene_367_pb_88_pos_26071_strand_+_readouts_[NDB_403_c,NDB_482_c,NDB_517_c]_primers_[W1A03_primer_2,W1A10_primer_9]	CCCGCAATGGCTGACAACCGTGCTCGACACCGTATAGCATGGGCCTGGGACAGGATAATCCCAAAGGCTGACAAAAGGGGGCATTAACCGTTTAAGGCGATGGACTTCCTATAGCGCCAGGTCGGAAACCATGCGGCAATCC
loc_6:84552937-84600580_gene_367_pb_89_pos_26122_strand_+_readouts_[NDB_403_c,NDB_482_c,NDB_517_c]_primers_[W1A03_primer_2,W1A10_primer_9]	CCCGCAATGGCTGACAACCGTGCTCGACACCGTATAGCATAGGGGAAAGTAAGATCATGGACAAACCCCTGGTGCCCCTTAGATTAACCGTTTAAGGCGATGGACTTCCTATAGCGCCAGGTCGGAAACCATGCGGCAATCC
loc_6:84552937-84600580_gene_367_pb_90_pos_26203_strand_+_readouts_[NDB_403_c,NDB_482_c,NDB_517_c]_primers_[W1A03_primer_2,W1A10_primer_9]	CCCGCAATGGCTGACAACCGTGCTCGACACCGTATAGCATCACTTCTCTGACCGGAGGGGCCCATGAAGAGTGAGACAACCCATTAACCGTTTAAGGCGATGGACTTCCTATAGCGCCAGGTCGGAAACCATGCGGCAATCC
loc_6:84552937-84600580_gene_367_pb_91_pos_26291_strand_+_readouts_[NDB_403_c,NDB_482_c,NDB_517_c]_primers_[W1A03_primer_2,W1A10_primer_9]	CCCGCAATGGCTGACAACCGTGCTCGACACCGTATAGCATGAGTGAGCAAGGAACTCTACGGCAAGGTGTCTAAACTTGCCCATTAACCGTTTAAGGCGATGGACTTCCTATAGCGCCAGGTCGGAAACCATGCGGCAATCC
loc_6:84552937-84600580_gene_367_pb_92_pos_26411_strand_-_readouts_[NDB_403_c,NDB_482_c,NDB_517_c]_primers_[W1A03_primer_2,W1A10_primer_9]	CCCGCAATGGCTGACAACCGTGCTCGACACCGTATAGCATAGGAGCAGCCGCAAGTCAGAGGATGGTCTAGACAAGAGCCCAATTAACCGTTTAAGGCGATGGACTTCCTATAGCGCCAGGTCGGAAACCATGCGGCAATCC
loc_6:84552937-84600580_gene_367_pb_93_pos_26461_strand_+_readouts_[NDB_403_c,NDB_482_c,NDB_517_c]_primers_[W1A03_primer_2,W1A10_primer_9]	CCCGCAATGGCTGACAACCGTGCTCGACACCGTATAGCATGTTCCCCCATTGGTTTTTATGGGGAGTCCATCTAAATATTTCATTAACCGTTTAAGGCGATGGACTTCCTATAGCGCCAGGTCGGAAACCATGCGGCAATCC
loc_6:84552937-84600580_gene_367_pb_94_pos_26506_strand_+_readouts_[NDB_403_c,NDB_482_c,NDB_517_c]_primers_[W1A03_primer_2,W1A10_primer_9]	CCCGCAATGGCTGACAACCGTGCTCGACACCGTATAGCATGTCCCTTTCCACCCAGACAGTCCCCACTTCTCATTGGAGGTTATTAACCGTTTAAGGCGATGGACTTCCTATAGCGCCAGGTCGGAAACCATGCGGCAATCC
loc_6:84552937-84600580_gene_367_pb_95_pos_26617_strand_+_readouts_[NDB_403_c,NDB_482_c,NDB_517_c]_primers_[W1A03_primer_2,W1A10_primer_9]	CCCGCAATGGCTGACAACCGTGCTCGACACCGTATAGCATGTCACTCCAGCATTGATCAGAGTCACTAAGTCGATGGCCCTGATTAACCGTTTAAGGCGATGGACTTCCTATAGCGCCAGGTCGGAAACCATGCGGCAATCC
loc_6:84552937-84600580_gene_367_pb_96_pos_26663_strand_-_readouts_[NDB_403_c,NDB_482_c,NDB_517_c]_primers_[W1A03_primer_2,W1A10_primer_9]	CCCGCAATGGCTGACAACCGTGCTCGACACCGTATAGCATCAGAGCCTGGGAGGCCCCTGTGTCTCTAAAGGCACTGAAGCAATTAACCGTTTAAGGCGATGGACTTCCTATAGCGCCAGGTCGGAAACCATGCGGCAATCC
loc_6:84552937-84600580_gene_367_pb_97_pos_26730_strand_+_readouts_[NDB_403_c,NDB_482_c,NDB_517_c]_primers_[W1A03_primer_2,W1A10_primer_9]	CCCGCAATGGCTGACAACCGTGCTCGACACCGTATAGCATGGTGTGTGCCCAGGGCTAACAAGGCGGGCACTTCCCAAAGCCATTAACCGTTTAAGGCGATGGACTTCCTATAGCGCCAGGTCGGAAACCATGCGGCAATCC
loc_6:84552937-84600580_gene_367_pb_98_pos_26782_strand_+_readouts_[NDB_403_c,NDB_482_c,NDB_517_c]_primers_[W1A03_primer_2,W1A10_primer_9]	CCCGCAATGGCTGACAACCGTGCTCGACACCGTATAGCATGAAACCACCAGTCACCACGGAGAACAGGCAGAGGTGCCTGCCATTAACCGTTTAAGGCGATGGACTTCCTATAGCGCCAGGTCGGAAACCATGCGGCAATCC
loc_6:84552937-84600580_gene_367_pb_99_pos_26841_strand_+_readouts_[NDB_403_c,NDB_482_c,NDB_517_c]_primers_[W1A03_primer_2,W1A10_primer_9]	CCCGCAATGGCTGACAACCGTGCTCGACACCGTATAGCATGAGCCTCATCAGCTTGTTGGATATGACGCTCTGGCCACCGGGATTAACCGTTTAAGGCGATGGACTTCCTATAGCGCCAGGTCGGAAACCATGCGGCAATCC
loc_6:84552937-84600580_gene_367_pb_100_pos_26927_strand_+_readouts_[NDB_403_c,NDB_482_c,NDB_517_c]_primers_[W1A03_primer_2,W1A10_primer_9]	CCCGCAATGGCTGACAACCGTGCTCGACACCGTATAGCATGTGAAGAAGGTTCTGGCCCAGGAACATTGGCCCTGGCCACAGATTAACCGTTTAAGGCGATGGACTTCCTATAGCGCCAGGTCGGAAACCATGCGGCAATCC
loc_6:84552937-84600580_gene_367_pb_101_pos_27036_strand_-_readouts_[NDB_403_c,NDB_482_c,NDB_517_c]_primers_[W1A03_primer_2,W1A10_primer_9]	CCCGCAATGGCTGACAACCGTGCTCGACACCGTATAGCATTCCGTGCCTGGCTGGTCCCCATGGGCCTTTTTGTGGCATTCTATTAACCGTTTAAGGCGATGGACTTCCTATAGCGCCAGGTCGGAAACCATGCGGCAATCC
loc_6:84552937-84600580_gene_367_pb_102_pos_27094_strand_-_readouts_[NDB_403_c,NDB_482_c,NDB_517_c]_primers_[W1A03_primer_2,W1A10_primer_9]	CCCGCAATGGCTGACAACCGTGCTCGACACCGTATAGCATCTCTCCCTGGACCCATCCCTTGCAAAGTCCATACCTGTGGCTATTAACCGTTTAAGGCGATGGACTTCCTATAGCGCCAGGTCGGAAACCATGCGGCAATCC
loc_6:84552937-84600580_gene_367_pb_103_pos_27165_strand_-_readouts_[NDB_403_c,NDB_482_c,NDB_517_c]_primers_[W1A03_primer_2,W1A10_primer_9]	CCCGCAATGGCTGACAACCGTGCTCGACACCGTATAGCATCTTCTTGTAATTCTATGGGTATACTGAGGTGAGTGTTCTGGGATTAACCGTTTAAGGCGATGGACTTCCTATAGCGCCAGGTCGGAAACCATGCGGCAATCC
loc_6:84552937-84600580_gene_367_pb_104_pos_27241_strand_+_readouts_[NDB_403_c,NDB_482_c,NDB_517_c]_primers_[W1A03_primer_2,W1A10_primer_9]	CCCGCAATGGCTGACAACCGTGCTCGACACCGTATAGCATATGTCCTTAGAGAACACTCTCAGGGCCCCTCAGTCTCCCCAAATTAACCGTTTAAGGCGATGGACTTCCTATAGCGCCAGGTCGGAAACCATGCGGCAATCC
loc_6:84552937-84600580_gene_367_pb_105_pos_27302_strand_+_readouts_[NDB_403_c,NDB_482_c,NDB_517_c]_primers_[W1A03_primer_2,W1A10_primer_9]	CCCGCAATGGCTGACAACCGTGCTCGACACCGTATAGCATTTCTGTCTCTGTCCACGTGATTAGAACTTGAATGCATAGGGTATTAACCGTTTAAGGCGATGGACTTCCTATAGCGCCAGGTCGGAAACCATGCGGCAATCC
loc_6:84552937-84600580_gene_367_pb_106_pos_27360_strand_+_readouts_[NDB_403_c,NDB_482_c,NDB_517_c]_primers_[W1A03_primer_2,W1A10_primer_9]	CCCGCAATGGCTGACAACCGTGCTCGACACCGTATAGCATAGCTCCTCAAAGTCTAAATCCCCTATAATTGTTCTTACAGATATTAACCGTTTAAGGCGATGGACTTCCTATAGCGCCAGGTCGGAAACCATGCGGCAATCC
loc_6:84552937-84600580_gene_367_pb_107_pos_27411_strand_+_readouts_[NDB_403_c,NDB_482_c,NDB_517_c]_primers_[W1A03_primer_2,W1A10_primer_9]	CCCGCAATGGCTGACAACCGTGCTCGACACCGTATAGCATCTCAGCCAGACTTCCTCTCAACTCTAATCTGCTGTCTCTGGGATTAACCGTTTAAGGCGATGGACTTCCTATAGCGCCAGGTCGGAAACCATGCGGCAATCC
loc_6:84552937-84600580_gene_367_pb_108_pos_27473_strand_+_readouts_[NDB_403_c,NDB_482_c,NDB_517_c]_primers_[W1A03_primer_2,W1A10_primer_9]	CCCGCAATGGCTGACAACCGTGCTCGACACCGTATAGCATGCCCACAGCTCCCTCCGAAGTCGTATTGGCCTGATCAGCCTGATTAACCGTTTAAGGCGATGGACTTCCTATAGCGCCAGGTCGGAAACCATGCGGCAATCC
loc_6:84552937-84600580_gene_367_pb_109_pos_27522_strand_+_readouts_[NDB_403_c,NDB_482_c,NDB_517_c]_primers_[W1A03_primer_2,W1A10_primer_9]	CCCGCAATGGCTGACAACCGTGCTCGACACCGTATAGCATGGATAGATGGGCACATTGGTGGGCTGCCACGCAGAGGGCAGGATTAACCGTTTAAGGCGATGGACTTCCTATAGCGCCAGGTCGGAAACCATGCGGCAATCC
loc_6:84552937-84600580_gene_367_pb_110_pos_27641_strand_-_readouts_[NDB_403_c,NDB_482_c,NDB_517_c]_primers_[W1A03_primer_2,W1A10_primer_9]	CCCGCAATGGCTGACAACCGTGCTCGACACCGTATAGCATACAGGCTGAGGCTCCGGTGGCTTGGCTGGGTGGCCTGCCTGGATTAACCGTTTAAGGCGATGGACTTCCTATAGCGCCAGGTCGGAAACCATGCGGCAATCC
loc_6:84552937-84600580_gene_367_pb_111_pos_27700_strand_+_readouts_[NDB_403_c,NDB_482_c,NDB_517_c]_primers_[W1A03_primer_2,W1A10_primer_9]	CCCGCAATGGCTGACAACCGTGCTCGACACCGTATAGCATAGAAGGCAGGCAGCGGTCTGCATAGGGGTGACGCCAAGGTGTATTAACCGTTTAAGGCGATGGACTTCCTATAGCGCCAGGTCGGAAACCATGCGGCAATCC
loc_6:84552937-84600580_gene_367_pb_112_pos_27744_strand_+_readouts_[NDB_403_c,NDB_482_c,NDB_517_c]_primers_[W1A03_primer_2,W1A10_primer_9]	CCCGCAATGGCTGACAACCGTGCTCGACACCGTATAGCATACTTTATACTCCAGTAAGGAGGGGGACTAAGGAGGGAGTAGTATTAACCGTTTAAGGCGATGGACTTCCTATAGCGCCAGGTCGGAAACCATGCGGCAATCC
loc_6:84552937-84600580_gene_367_pb_113_pos_27796_strand_+_readouts_[NDB_403_c,NDB_482_c,NDB_517_c]_primers_[W1A03_primer_2,W1A10_primer_9]	CCCGCAATGGCTGACAACCGTGCTCGACACCGTATAGCATCCTGCAATGCCACCTGGCTTCCCTTTACCTTGGGCTGTGTTCATTAACCGTTTAAGGCGATGGACTTCCTATAGCGCCAGGTCGGAAACCATGCGGCAATCC
loc_6:84552937-84600580_gene_367_pb_114_pos_27862_strand_+_readouts_[NDB_403_c,NDB_482_c,NDB_517_c]_primers_[W1A03_primer_2,W1A10_primer_9]	CCCGCAATGGCTGACAACCGTGCTCGACACCGTATAGCATGTGGGACAAAGCACCCAAGCCCTTCCCTACCTGCATATGCCCATTAACCGTTTAAGGCGATGGACTTCCTATAGCGCCAGGTCGGAAACCATGCGGCAATCC
loc_6:84552937-84600580_gene_367_pb_115_pos_27926_strand_+_readouts_[NDB_403_c,NDB_482_c,NDB_517_c]_primers_[W1A03_primer_2,W1A10_primer_9]	CCCGCAATGGCTGACAACCGTGCTCGACACCGTATAGCATATCTAAACTCTTCTACGTACCCCAACCAAAGTACTAGAAGGGATTAACCGTTTAAGGCGATGGACTTCCTATAGCGCCAGGTCGGAAACCATGCGGCAATCC
loc_6:84552937-84600580_gene_367_pb_116_pos_27972_strand_+_readouts_[NDB_403_c,NDB_482_c,NDB_517_c]_primers_[W1A03_primer_2,W1A10_primer_9]	CCCGCAATGGCTGACAACCGTGCTCGACACCGTATAGCATGAGCAACTGACTGCCCATTTGCCTACCATCTTCCAACCACAAATTAACCGTTTAAGGCGATGGACTTCCTATAGCGCCAGGTCGGAAACCATGCGGCAATCC
loc_6:84552937-84600580_gene_367_pb_117_pos_28045_strand_+_readouts_[NDB_403_c,NDB_482_c,NDB_517_c]_primers_[W1A03_primer_2,W1A10_primer_9]	CCCGCAATGGCTGACAACCGTGCTCGACACCGTATAGCATAAAAGCCTCCCAAAGTCATAGGGTAGGGTGACTGTCTACACCATTAACCGTTTAAGGCGATGGACTTCCTATAGCGCCAGGTCGGAAACCATGCGGCAATCC
loc_6:84552937-84600580_gene_367_pb_118_pos_28135_strand_-_readouts_[NDB_403_c,NDB_482_c,NDB_517_c]_primers_[W1A03_primer_2,W1A10_primer_9]	CCCGCAATGGCTGACAACCGTGCTCGACACCGTATAGCATCTGAGCCCTAATGCCAACCATTGTAGCCATCCTGGACTCTCCATTAACCGTTTAAGGCGATGGACTTCCTATAGCGCCAGGTCGGAAACCATGCGGCAATCC
loc_6:84552937-84600580_gene_367_pb_119_pos_28202_strand_-_readouts_[NDB_403_c,NDB_482_c,NDB_517_c]_primers_[W1A03_primer_2,W1A10_primer_9]	CCCGCAATGGCTGACAACCGTGCTCGACACCGTATAGCATTCCCCCTGCCAGTTTTGGAAGAGATAAATGGCCTTGGTGGGGATTAACCGTTTAAGGCGATGGACTTCCTATAGCGCCAGGTCGGAAACCATGCGGCAATCC
loc_6:84552937-84600580_gene_367_pb_120_pos_28246_strand_+_readouts_[NDB_403_c,NDB_482_c,NDB_517_c]_primers_[W1A03_primer_2,W1A10_primer_9]	CCCGCAATGGCTGACAACCGTGCTCGACACCGTATAGCATGGCCAGCAGAAGGACCAAGGAGGACTTCGAGGAGACACCAGAATTAACCGTTTAAGGCGATGGACTTCCTATAGCGCCAGGTCGGAAACCATGCGGCAATCC
loc_6:84552937-84600580_gene_367_pb_121_pos_28293_strand_-_readouts_[NDB_403_c,NDB_482_c,NDB_517_c]_primers_[W1A03_primer_2,W1A10_primer_9]	CCCGCAATGGCTGACAACCGTGCTCGACACCGTATAGCATGTGGTATTCTCGGTATTCTCTTCCCGAGGTAGAGAGGGATCCATTAACCGTTTAAGGCGATGGACTTCCTATAGCGCCAGGTCGGAAACCATGCGGCAATCC
loc_6:84552937-84600580_gene_367_pb_122_pos_28392_strand_-_readouts_[NDB_403_c,NDB_482_c,NDB_517_c]_primers_[W1A03_primer_2,W1A10_primer_9]	CCCGCAATGGCTGACAACCGTGCTCGACACCGTATAGCATGCCAGGGTGTCTGAGTGCGGGCGCCTCCCGCTGCTTGCCCTTATTAACCGTTTAAGGCGATGGACTTCCTATAGCGCCAGGTCGGAAACCATGCGGCAATCC
loc_6:84552937-84600580_gene_367_pb_123_pos_28443_strand_-_readouts_[NDB_403_c,NDB_482_c,NDB_517_c]_primers_[W1A03_primer_2,W1A10_primer_9]	CCCGCAATGGCTGACAACCGTGCTCGACACCGTATAGCATGCAGGAGTGGATCTCTTTGAAGGTCAGTGGGGGAGGAAGCCCATTAACCGTTTAAGGCGATGGACTTCCTATAGCGCCAGGTCGGAAACCATGCGGCAATCC
loc_6:84552937-84600580_gene_367_pb_124_pos_28501_strand_+_readouts_[NDB_403_c,NDB_482_c,NDB_517_c]_primers_[W1A03_primer_2,W1A10_primer_9]	CCCGCAATGGCTGACAACCGTGCTCGACACCGTATAGCATAGCCCCTGGGACCACTTGCAGGACCTACAGTAACTTCTGGGTATTAACCGTTTAAGGCGATGGACTTCCTATAGCGCCAGGTCGGAAACCATGCGGCAATCC
loc_6:84552937-84600580_gene_367_pb_125_pos_28581_strand_+_readouts_[NDB_403_c,NDB_482_c,NDB_517_c]_primers_[W1A03_primer_2,W1A10_primer_9]	CCCGCAATGGCTGACAACCGTGCTCGACACCGTATAGCATGGAACTAGGCTGTCAGGCTATGTTACCCACCTGCCCATGGACATTAACCGTTTAAGGCGATGGACTTCCTATAGCGCCAGGTCGGAAACCATGCGGCAATCC
loc_6:84552937-84600580_gene_367_pb_126_pos_28628_strand_-_readouts_[NDB_403_c,NDB_482_c,NDB_517_c]_primers_[W1A03_primer_2,W1A10_primer_9]	CCCGCAATGGCTGACAACCGTGCTCGACACCGTATAGCATCACAGATCTAGGCTTGGCTCTGGGCTGAAGCTCTAAGCTAATATTAACCGTTTAAGGCGATGGACTTCCTATAGCGCCAGGTCGGAAACCATGCGGCAATCC
loc_6:84552937-84600580_gene_367_pb_127_pos_28683_strand_+_readouts_[NDB_403_c,NDB_482_c,NDB_517_c]_primers_[W1A03_primer_2,W1A10_primer_9]	CCCGCAATGGCTGACAACCGTGCTCGACACCGTATAGCATGGCTATAGCCTGTGTAATGAGCTAGAGGCACCCAAAGCCCAGATTAACCGTTTAAGGCGATGGACTTCCTATAGCGCCAGGTCGGAAACCATGCGGCAATCC
loc_6:84552937-84600580_gene_367_pb_128_pos_28780_strand_+_readouts_[NDB_403_c,NDB_482_c,NDB_517_c]_primers_[W1A03_primer_2,W1A10_primer_9]	CCCGCAATGGCTGACAACCGTGCTCGACACCGTATAGCATGCTCACCTGCTGGGCAGAAATCCTACTGTGGGGTCTTCCCTCATTAACCGTTTAAGGCGATGGACTTCCTATAGCGCCAGGTCGGAAACCATGCGGCAATCC
loc_6:84552937-84600580_gene_367_pb_129_pos_28844_strand_+_readouts_[NDB_403_c,NDB_482_c,NDB_517_c]_primers_[W1A03_primer_2,W1A10_primer_9]	CCCGCAATGGCTGACAACCGTGCTCGACACCGTATAGCATGTTTGGCACACTGAAGTTGCTAGTCTCTTAGTGCTAAGACCCATTAACCGTTTAAGGCGATGGACTTCCTATAGCGCCAGGTCGGAAACCATGCGGCAATCC
loc_6:84552937-84600580_gene_367_pb_130_pos_29024_strand_+_readouts_[NDB_403_c,NDB_482_c,NDB_517_c]_primers_[W1A03_primer_2,W1A10_primer_9]	CCCGCAATGGCTGACAACCGTGCTCGACACCGTATAGCATCATCAGGCCAGCTATTCCATACCATACAGTCTGTCAGATAGAATTAACCGTTTAAGGCGATGGACTTCCTATAGCGCCAGGTCGGAAACCATGCGGCAATCC
loc_6:84552937-84600580_gene_367_pb_131_pos_29068_strand_-_readouts_[NDB_403_c,NDB_482_c,NDB_517_c]_primers_[W1A03_primer_2,W1A10_primer_9]	CCCGCAATGGCTGACAACCGTGCTCGACACCGTATAGCATCGTGTCTCCTCCTTTGGGACCCCTCCCAACTCGGGGCAGAGGATTAACCGTTTAAGGCGATGGACTTCCTATAGCGCCAGGTCGGAAACCATGCGGCAATCC
loc_6:84552937-84600580_gene_367_pb_132_pos_29123_strand_+_readouts_[NDB_403_c,NDB_482_c,NDB_517_c]_primers_[W1A03_primer_2,W1A10_primer_9]	CCCGCAATGGCTGACAACCGTGCTCGACACCGTATAGCATGCCTGGCTTTCACAGGTGATTCAACCCGAGTGGGGACACTCTATTAACCGTTTAAGGCGATGGACTTCCTATAGCGCCAGGTCGGAAACCATGCGGCAATCC
loc_6:84552937-84600580_gene_367_pb_133_pos_29222_strand_+_readouts_[NDB_403_c,NDB_482_c,NDB_517_c]_primers_[W1A03_primer_2,W1A10_primer_9]	CCCGCAATGGCTGACAACCGTGCTCGACACCGTATAGCATTGTGGGGTGCATGCAGCAACGGCTGTGAGGAACCCTCTCCCCATTAACCGTTTAAGGCGATGGACTTCCTATAGCGCCAGGTCGGAAACCATGCGGCAATCC
loc_6:84552937-84600580_gene_367_pb_134_pos_29266_strand_-_readouts_[NDB_403_c,NDB_482_c,NDB_517_c]_primers_[W1A03_primer_2,W1A10_primer_9]	CCCGCAATGGCTGACAACCGTGCTCGACACCGTATAGCATGAGTGGGTGACCACCCCTTCTCTGGGAGGTCTAACCAGATGTATTAACCGTTTAAGGCGATGGACTTCCTATAGCGCCAGGTCGGAAACCATGCGGCAATCC
loc_6:84552937-84600580_gene_367_pb_135_pos_29327_strand_+_readouts_[NDB_403_c,NDB_482_c,NDB_517_c]_primers_[W1A03_primer_2,W1A10_primer_9]	CCCGCAATGGCTGACAACCGTGCTCGACACCGTATAGCATCCTAGTTCTCAGCCAGTCGTGCCCCGCACACCTGGGCCCCCTATTAACCGTTTAAGGCGATGGACTTCCTATAGCGCCAGGTCGGAAACCATGCGGCAATCC
loc_6:84552937-84600580_gene_367_pb_136_pos_29390_strand_+_readouts_[NDB_403_c,NDB_482_c,NDB_517_c]_primers_[W1A03_primer_2,W1A10_primer_9]	CCCGCAATGGCTGACAACCGTGCTCGACACCGTATAGCATCCAGGCTGGGGCATGGCCCTCACTGCAGTGTAAGCTGCAAAAATTAACCGTTTAAGGCGATGGACTTCCTATAGCGCCAGGTCGGAAACCATGCGGCAATCC
loc_6:84552937-84600580_gene_367_pb_137_pos_29434_strand_+_readouts_[NDB_403_c,NDB_482_c,NDB_517_c]_primers_[W1A03_primer_2,W1A10_primer_9]	CCCGCAATGGCTGACAACCGTGCTCGACACCGTATAGCATCTCACCCTGGCCAGAAGATGCCCTCCGAGACTTTGCATCCTCATTAACCGTTTAAGGCGATGGACTTCCTATAGCGCCAGGTCGGAAACCATGCGGCAATCC
loc_6:84552937-84600580_gene_367_pb_138_pos_29483_strand_-_readouts_[NDB_403_c,NDB_482_c,NDB_517_c]_primers_[W1A03_primer_2,W1A10_primer_9]	CCCGCAATGGCTGACAACCGTGCTCGACACCGTATAGCATGGCCATGGTCATGAATGTCCATGTTGCCCTGAAGAGATGGGAATTAACCGTTTAAGGCGATGGACTTCCTATAGCGCCAGGTCGGAAACCATGCGGCAATCC
loc_6:84552937-84600580_gene_367_pb_139_pos_29609_strand_+_readouts_[NDB_403_c,NDB_482_c,NDB_517_c]_primers_[W1A03_primer_2,W1A10_primer_9]	CCCGCAATGGCTGACAACCGTGCTCGACACCGTATAGCATAATCCAGTAAACTCAGGATCGTGGATCCTCGGAAGGGTCCTAATTAACCGTTTAAGGCGATGGACTTCCTATAGCGCCAGGTCGGAAACCATGCGGCAATCC
loc_6:84552937-84600580_gene_367_pb_140_pos_29657_strand_-_readouts_[NDB_403_c,NDB_482_c,NDB_517_c]_primers_[W1A03_primer_2,W1A10_primer_9]	CCCGCAATGGCTGACAACCGTGCTCGACACCGTATAGCATGAAACCCAGAGGGCTGTGTGCGTGCTTGCTGTTTGGTGGTCAATTAACCGTTTAAGGCGATGGACTTCCTATAGCGCCAGGTCGGAAACCATGCGGCAATCC
loc_6:84552937-84600580_gene_367_pb_141_pos_29701_strand_+_readouts_[NDB_403_c,NDB_482_c,NDB_517_c]_primers_[W1A03_primer_2,W1A10_primer_9]	CCCGCAATGGCTGACAACCGTGCTCGACACCGTATAGCATTCCTGCCTGGATCAAGTATGTGCTAGCCTCTGACCTTTCTCTATTAACCGTTTAAGGCGATGGACTTCCTATAGCGCCAGGTCGGAAACCATGCGGCAATCC
loc_6:84552937-84600580_gene_367_pb_142_pos_29775_strand_-_readouts_[NDB_403_c,NDB_482_c,NDB_517_c]_primers_[W1A03_primer_2,W1A10_primer_9]	CCCGCAATGGCTGACAACCGTGCTCGACACCGTATAGCATGATGAGATGAGTAACAAGACACTAGGACTCTGCAGTCTTCAGATTAACCGTTTAAGGCGATGGACTTCCTATAGCGCCAGGTCGGAAACCATGCGGCAATCC
loc_6:84552937-84600580_gene_367_pb_143_pos_29824_strand_+_readouts_[NDB_403_c,NDB_482_c,NDB_517_c]_primers_[W1A03_primer_2,W1A10_primer_9]	CCCGCAATGGCTGACAACCGTGCTCGACACCGTATAGCATTGCTGGCTATCTGCTCGATTAGGTATCATCCTCCTTCTTGGTATTAACCGTTTAAGGCGATGGACTTCCTATAGCGCCAGGTCGGAAACCATGCGGCAATCC
loc_6:84552937-84600580_gene_367_pb_144_pos_29946_strand_-_readouts_[NDB_403_c,NDB_482_c,NDB_517_c]_primers_[W1A03_primer_2,W1A10_primer_9]	CCCGCAATGGCTGACAACCGTGCTCGACACCGTATAGCATGACGGATCTCAGAGTGAGACTTGAACCAGCAAAGTCATCACTATTAACCGTTTAAGGCGATGGACTTCCTATAGCGCCAGGTCGGAAACCATGCGGCAATCC
loc_6:84552937-84600580_gene_367_pb_145_pos_30035_strand_-_readouts_[NDB_403_c,NDB_482_c,NDB_517_c]_primers_[W1A03_primer_2,W1A10_primer_9]	CCCGCAATGGCTGACAACCGTGCTCGACACCGTATAGCATAAAGCTTCCTTGCCTGGAGTTGAGACCTTCAGGGAACCCAGCATTAACCGTTTAAGGCGATGGACTTCCTATAGCGCCAGGTCGGAAACCATGCGGCAATCC
loc_6:84552937-84600580_gene_367_pb_146_pos_30138_strand_+_readouts_[NDB_403_c,NDB_482_c,NDB_517_c]_primers_[W1A03_primer_2,W1A10_primer_9]	CCCGCAATGGCTGACAACCGTGCTCGACACCGTATAGCATCTGTGTTAACTGCTTCTAGCATCCAGTCAGGCCTTCGGAGCGATTAACCGTTTAAGGCGATGGACTTCCTATAGCGCCAGGTCGGAAACCATGCGGCAATCC
loc_6:84552937-84600580_gene_367_pb_147_pos_30187_strand_+_readouts_[NDB_403_c,NDB_482_c,NDB_517_c]_primers_[W1A03_primer_2,W1A10_primer_9]	CCCGCAATGGCTGACAACCGTGCTCGACACCGTATAGCATCTGTAGAATTTTTGGGAGACACGTACACCCTCTTTGATTTTTATTAACCGTTTAAGGCGATGGACTTCCTATAGCGCCAGGTCGGAAACCATGCGGCAATCC
loc_6:84552937-84600580_gene_367_pb_148_pos_30255_strand_+_readouts_[NDB_403_c,NDB_482_c,NDB_517_c]_primers_[W1A03_primer_2,W1A10_primer_9]	CCCGCAATGGCTGACAACCGTGCTCGACACCGTATAGCATCCTAAGAGAAGGTTCGCTTCCTTACAGAGTGGTTCGATTCAGATTAACCGTTTAAGGCGATGGACTTCCTATAGCGCCAGGTCGGAAACCATGCGGCAATCC
loc_6:84552937-84600580_gene_367_pb_149_pos_30300_strand_+_readouts_[NDB_403_c,NDB_482_c,NDB_517_c]_primers_[W1A03_primer_2,W1A10_primer_9]	CCCGCAATGGCTGACAACCGTGCTCGACACCGTATAGCATACAGGAAACCCCAGGCAGCACCAGTGAGCATTCCCACTGCTCATTAACCGTTTAAGGCGATGGACTTCCTATAGCGCCAGGTCGGAAACCATGCGGCAATCC
loc_6:84552937-84600580_gene_367_pb_150_pos_30344_strand_-_readouts_[NDB_403_c,NDB_482_c,NDB_517_c]_primers_[W1A03_primer_2,W1A10_primer_9]	CCCGCAATGGCTGACAACCGTGCTCGACACCGTATAGCATGGGAAGAAAGGAGACCGCGGGACCATGATGTCTGGGTGACTGATTAACCGTTTAAGGCGATGGACTTCCTATAGCGCCAGGTCGGAAACCATGCGGCAATCC
loc_6:84552937-84600580_gene_367_pb_151_pos_30388_strand_+_readouts_[NDB_403_c,NDB_482_c,NDB_517_c]_primers_[W1A03_primer_2,W1A10_primer_9]	CCCGCAATGGCTGACAACCGTGCTCGACACCGTATAGCATTTCCTTGTTCCACCGCTCCTCCCCGAGGCCAGAGGCCCCCTTATTAACCGTTTAAGGCGATGGACTTCCTATAGCGCCAGGTCGGAAACCATGCGGCAATCC
loc_6:84552937-84600580_gene_367_pb_152_pos_30502_strand_+_readouts_[NDB_403_c,NDB_482_c,NDB_517_c]_primers_[W1A03_primer_2,W1A10_primer_9]	CCCGCAATGGCTGACAACCGTGCTCGACACCGTATAGCATAGCCTCCTTTCTGGCGGCTTCCAGCTCAAGGCCGGCGCCCCGATTAACCGTTTAAGGCGATGGACTTCCTATAGCGCCAGGTCGGAAACCATGCGGCAATCC
loc_6:84552937-84600580_gene_367_pb_153_pos_30573_strand_+_readouts_[NDB_403_c,NDB_482_c,NDB_517_c]_primers_[W1A03_primer_2,W1A10_primer_9]	CCCGCAATGGCTGACAACCGTGCTCGACACCGTATAGCATTGCAGTTCAAACAGCACGTGCCGCCCGCGCTCCCAGCCCAGCATTAACCGTTTAAGGCGATGGACTTCCTATAGCGCCAGGTCGGAAACCATGCGGCAATCC
loc_6:84552937-84600580_gene_367_pb_154_pos_30637_strand_+_readouts_[NDB_403_c,NDB_482_c,NDB_517_c]_primers_[W1A03_primer_2,W1A10_primer_9]	CCCGCAATGGCTGACAACCGTGCTCGACACCGTATAGCATGGGGCGGGGAGGCGTGCTGCGTGCGCGCTGACTTGCCTGCTGATTAACCGTTTAAGGCGATGGACTTCCTATAGCGCCAGGTCGGAAACCATGCGGCAATCC
loc_6:84552937-84600580_gene_367_pb_155_pos_30687_strand_+_readouts_[NDB_403_c,NDB_482_c,NDB_517_c]_primers_[W1A03_primer_2,W1A10_primer_9]	CCCGCAATGGCTGACAACCGTGCTCGACACCGTATAGCATTGCTCTAGCTCGGGAAATCCACTGGATAAACACCCACTTTCTATTAACCGTTTAAGGCGATGGACTTCCTATAGCGCCAGGTCGGAAACCATGCGGCAATCC
loc_6:84552937-84600580_gene_367_pb_156_pos_30743_strand_+_readouts_[NDB_403_c,NDB_482_c,NDB_517_c]_primers_[W1A03_primer_2,W1A10_primer_9]	CCCGCAATGGCTGACAACCGTGCTCGACACCGTATAGCATAGAGTGGGTGCGCTTTGAACCTCAGCACACCTAGACTTTGCGATTAACCGTTTAAGGCGATGGACTTCCTATAGCGCCAGGTCGGAAACCATGCGGCAATCC
loc_6:84552937-84600580_gene_367_pb_157_pos_30793_strand_+_readouts_[NDB_403_c,NDB_482_c,NDB_517_c]_primers_[W1A03_primer_2,W1A10_primer_9]	CCCGCAATGGCTGACAACCGTGCTCGACACCGTATAGCATTTGCCCTTCCCCCACCGGACTGCGCTCCTGCCAAAGCAGGGGATTAACCGTTTAAGGCGATGGACTTCCTATAGCGCCAGGTCGGAAACCATGCGGCAATCC
loc_6:84552937-84600580_gene_367_pb_158_pos_30852_strand_+_readouts_[NDB_403_c,NDB_482_c,NDB_517_c]_primers_[W1A03_primer_2,W1A10_primer_9]	CCCGCAATGGCTGACAACCGTGCTCGACACCGTATAGCATGCTAGCCTGGGAGACCGCTGCCCATAGGGTGTCTTCAGTCCAATTAACCGTTTAAGGCGATGGACTTCCTATAGCGCCAGGTCGGAAACCATGCGGCAATCC
loc_6:84552937-84600580_gene_367_pb_159_pos_30896_strand_-_readouts_[NDB_403_c,NDB_482_c,NDB_517_c]_primers_[W1A03_primer_2,W1A10_primer_9]	CCCGCAATGGCTGACAACCGTGCTCGACACCGTATAGCATTAGCAGCCACAGGTTGCATGGAAGGCGAGTCTGTCATGTGTTATTAACCGTTTAAGGCGATGGACTTCCTATAGCGCCAGGTCGGAAACCATGCGGCAATCC
loc_6:84552937-84600580_gene_367_pb_160_pos_30942_strand_+_readouts_[NDB_403_c,NDB_482_c,NDB_517_c]_primers_[W1A03_primer_2,W1A10_primer_9]	CCCGCAATGGCTGACAACCGTGCTCGACACCGTATAGCATAGGTTTGGTTTTCAGCGCGATCATTCTTTAGGCGGCAGCTTTATTAACCGTTTAAGGCGATGGACTTCCTATAGCGCCAGGTCGGAAACCATGCGGCAATCC
loc_6:84552937-84600580_gene_367_pb_161_pos_30991_strand_+_readouts_[NDB_403_c,NDB_482_c,NDB_517_c]_primers_[W1A03_primer_2,W1A10_primer_9]	CCCGCAATGGCTGACAACCGTGCTCGACACCGTATAGCATAGGTGGTGGGGAGTCCGGGGTGGAACAACCGCCCGCCCCGCCATTAACCGTTTAAGGCGATGGACTTCCTATAGCGCCAGGTCGGAAACCATGCGGCAATCC
loc_6:84552937-84600580_gene_367_pb_162_pos_31048_strand_-_readouts_[NDB_403_c,NDB_482_c,NDB_517_c]_primers_[W1A03_primer_2,W1A10_primer_9]	CCCGCAATGGCTGACAACCGTGCTCGACACCGTATAGCATGGGGTCTGCAGTGACGGATGCAGTTGCTCAGTGCACCACTCTATTAACCGTTTAAGGCGATGGACTTCCTATAGCGCCAGGTCGGAAACCATGCGGCAATCC
loc_6:84552937-84600580_gene_367_pb_163_pos_31099_strand_+_readouts_[NDB_403_c,NDB_482_c,NDB_517_c]_primers_[W1A03_primer_2,W1A10_primer_9]	CCCGCAATGGCTGACAACCGTGCTCGACACCGTATAGCATGGCTTTGTCCAGACCATCCGCAGGCAGGCCGTATTACCCCTAATTAACCGTTTAAGGCGATGGACTTCCTATAGCGCCAGGTCGGAAACCATGCGGCAATCC
loc_6:84552937-84600580_gene_367_pb_164_pos_31145_strand_+_readouts_[NDB_403_c,NDB_482_c,NDB_517_c]_primers_[W1A03_primer_2,W1A10_primer_9]	CCCGCAATGGCTGACAACCGTGCTCGACACCGTATAGCATTGTCCACCGTGCAGTGGGCTAGCCAGAAGGTGCATCAGAGTGATTAACCGTTTAAGGCGATGGACTTCCTATAGCGCCAGGTCGGAAACCATGCGGCAATCC
loc_6:84552937-84600580_gene_367_pb_165_pos_31194_strand_+_readouts_[NDB_403_c,NDB_482_c,NDB_517_c]_primers_[W1A03_primer_2,W1A10_primer_9]	CCCGCAATGGCTGACAACCGTGCTCGACACCGTATAGCATAAGAGGCCCAAGCAGAGACCGGATTCGGGCTGGAAATCCTCTATTAACCGTTTAAGGCGATGGACTTCCTATAGCGCCAGGTCGGAAACCATGCGGCAATCC
loc_6:84552937-84600580_gene_367_pb_166_pos_31257_strand_-_readouts_[NDB_403_c,NDB_482_c,NDB_517_c]_primers_[W1A03_primer_2,W1A10_primer_9]	CCCGCAATGGCTGACAACCGTGCTCGACACCGTATAGCATCTTTGCCTTAGGAGTAACTAACTGCCTGCTGTAAGGGGCACAATTAACCGTTTAAGGCGATGGACTTCCTATAGCGCCAGGTCGGAAACCATGCGGCAATCC
loc_6:84552937-84600580_gene_367_pb_167_pos_31302_strand_-_readouts_[NDB_403_c,NDB_482_c,NDB_517_c]_primers_[W1A03_primer_2,W1A10_primer_9]	CCCGCAATGGCTGACAACCGTGCTCGACACCGTATAGCATCATTGGCGACATCCACCGCAACAAGCGCAAGGTAAGAACTCGATTAACCGTTTAAGGCGATGGACTTCCTATAGCGCCAGGTCGGAAACCATGCGGCAATCC
loc_6:84552937-84600580_gene_367_pb_168_pos_31357_strand_-_readouts_[NDB_403_c,NDB_482_c,NDB_517_c]_primers_[W1A03_primer_2,W1A10_primer_9]	CCCGCAATGGCTGACAACCGTGCTCGACACCGTATAGCATCCGAGTGGCCGCGGAGCGCACGCGTACTGCTGGGTCCCAACAATTAACCGTTTAAGGCGATGGACTTCCTATAGCGCCAGGTCGGAAACCATGCGGCAATCC
loc_6:84552937-84600580_gene_367_pb_169_pos_31410_strand_-_readouts_[NDB_403_c,NDB_482_c,NDB_517_c]_primers_[W1A03_primer_2,W1A10_primer_9]	CCCGCAATGGCTGACAACCGTGCTCGACACCGTATAGCATCGGTGCGGAGAATGTGCGCAAGATCCTACTGGGCGAACACCAATTAACCGTTTAAGGCGATGGACTTCCTATAGCGCCAGGTCGGAAACCATGCGGCAATCC
loc_6:84552937-84600580_gene_367_pb_170_pos_31480_strand_-_readouts_[NDB_403_c,NDB_482_c,NDB_517_c]_primers_[W1A03_primer_2,W1A10_primer_9]	CCCGCAATGGCTGACAACCGTGCTCGACACCGTATAGCATCGTCGCGCCGGGAGAAGTATGGCAACGTTTTCAAGACACACTATTAACCGTTTAAGGCGATGGACTTCCTATAGCGCCAGGTCGGAAACCATGCGGCAATCC
loc_6:84552937-84600580_gene_367_pb_171_pos_31566_strand_-_readouts_[NDB_403_c,NDB_482_c,NDB_517_c]_primers_[W1A03_primer_2,W1A10_primer_9]	CCCGCAATGGCTGACAACCGTGCTCGACACCGTATAGCATTGTGGGGCAAGATGAAGTTCCCTACAGGTCCTCAGTGAGCCCATTAACCGTTTAAGGCGATGGACTTCCTATAGCGCCAGGTCGGAAACCATGCGGCAATCC
loc_6:84552937-84600580_gene_367_pb_172_pos_31610_strand_-_readouts_[NDB_403_c,NDB_482_c,NDB_517_c]_primers_[W1A03_primer_2,W1A10_primer_9]	CCCGCAATGGCTGACAACCGTGCTCGACACCGTATAGCATGTTGGGTGTTGCGGGGTGACAGAAACCGGGTGGCGGGTGCCTATTAACCGTTTAAGGCGATGGACTTCCTATAGCGCCAGGTCGGAAACCATGCGGCAATCC
loc_6:84552937-84600580_gene_367_pb_173_pos_31690_strand_+_readouts_[NDB_403_c,NDB_482_c,NDB_517_c]_primers_[W1A03_primer_2,W1A10_primer_9]	CCCGCAATGGCTGACAACCGTGCTCGACACCGTATAGCATACAGGTTTTATTTTTCGCAGCTTGCATTAGGACTGGGAAGTGATTAACCGTTTAAGGCGATGGACTTCCTATAGCGCCAGGTCGGAAACCATGCGGCAATCC
loc_6:84552937-84600580_gene_367_pb_174_pos_31772_strand_+_readouts_[NDB_403_c,NDB_482_c,NDB_517_c]_primers_[W1A03_primer_2,W1A10_primer_9]	CCCGCAATGGCTGACAACCGTGCTCGACACCGTATAGCATCAGGGGCACCCACGGAAGGCTGCGTTTAGTAATGACTTGAGGATTAACCGTTTAAGGCGATGGACTTCCTATAGCGCCAGGTCGGAAACCATGCGGCAATCC
loc_6:84552937-84600580_gene_367_pb_175_pos_31816_strand_+_readouts_[NDB_403_c,NDB_482_c,NDB_517_c]_primers_[W1A03_primer_2,W1A10_primer_9]	CCCGCAATGGCTGACAACCGTGCTCGACACCGTATAGCATGGGGCGTGTATCCCCGACAGCTGAACCTGAAGCTGGAGCCTGATTAACCGTTTAAGGCGATGGACTTCCTATAGCGCCAGGTCGGAAACCATGCGGCAATCC
loc_6:84552937-84600580_gene_367_pb_176_pos_31862_strand_-_readouts_[NDB_403_c,NDB_482_c,NDB_517_c]_primers_[W1A03_primer_2,W1A10_primer_9]	CCCGCAATGGCTGACAACCGTGCTCGACACCGTATAGCATTGGAAATATTTATTCCGAGAGGCTCCGCTGCGCAGGGGTGGGATTAACCGTTTAAGGCGATGGACTTCCTATAGCGCCAGGTCGGAAACCATGCGGCAATCC
loc_6:84552937-84600580_gene_367_pb_177_pos_31913_strand_+_readouts_[NDB_403_c,NDB_482_c,NDB_517_c]_primers_[W1A03_primer_2,W1A10_primer_9]	CCCGCAATGGCTGACAACCGTGCTCGACACCGTATAGCATCCACGGGCTGGCGAGACCCCGCGGGGTGGCCGCAGGCCAAAGATTAACCGTTTAAGGCGATGGACTTCCTATAGCGCCAGGTCGGAAACCATGCGGCAATCC
loc_6:84552937-84600580_gene_367_pb_178_pos_31957_strand_-_readouts_[NDB_403_c,NDB_482_c,NDB_517_c]_primers_[W1A03_primer_2,W1A10_primer_9]	CCCGCAATGGCTGACAACCGTGCTCGACACCGTATAGCATTAGGGACAGCCTCCGGGCACGCACAACTCGCCGCTATAAATAATTAACCGTTTAAGGCGATGGACTTCCTATAGCGCCAGGTCGGAAACCATGCGGCAATCC
loc_6:84552937-84600580_gene_367_pb_179_pos_32014_strand_-_readouts_[NDB_403_c,NDB_482_c,NDB_517_c]_primers_[W1A03_primer_2,W1A10_primer_9]	CCCGCAATGGCTGACAACCGTGCTCGACACCGTATAGCATCTGCGGAGCCCACGAAGGGCCACACCGGAGCAGAGAGGAAACATTAACCGTTTAAGGCGATGGACTTCCTATAGCGCCAGGTCGGAAACCATGCGGCAATCC
loc_6:84552937-84600580_gene_367_pb_180_pos_32108_strand_+_readouts_[NDB_403_c,NDB_482_c,NDB_517_c]_primers_[W1A03_primer_2,W1A10_primer_9]	CCCGCAATGGCTGACAACCGTGCTCGACACCGTATAGCATATAACTGGGATGGACTTTCGTCTCCGCCCTTAAATTTGGAACATTAACCGTTTAAGGCGATGGACTTCCTATAGCGCCAGGTCGGAAACCATGCGGCAATCC
loc_6:84552937-84600580_gene_367_pb_181_pos_32181_strand_+_readouts_[NDB_403_c,NDB_482_c,NDB_517_c]_primers_[W1A03_primer_2,W1A10_primer_9]	CCCGCAATGGCTGACAACCGTGCTCGACACCGTATAGCATGCGGGATGGGGCGCGGTAACCCGCGCAGGTAATCGGATCGCCATTAACCGTTTAAGGCGATGGACTTCCTATAGCGCCAGGTCGGAAACCATGCGGCAATCC
loc_6:84552937-84600580_gene_367_pb_182_pos_32244_strand_+_readouts_[NDB_403_c,NDB_482_c,NDB_517_c]_primers_[W1A03_primer_2,W1A10_primer_9]	CCCGCAATGGCTGACAACCGTGCTCGACACCGTATAGCATCTCCACGGCCAGCGGCCTGCGGTGCCGGAAACCTTCGTCGCAATTAACCGTTTAAGGCGATGGACTTCCTATAGCGCCAGGTCGGAAACCATGCGGCAATCC
loc_6:84552937-84600580_gene_367_pb_183_pos_32316_strand_-_readouts_[NDB_403_c,NDB_482_c,NDB_517_c]_primers_[W1A03_primer_2,W1A10_primer_9]	CCCGCAATGGCTGACAACCGTGCTCGACACCGTATAGCATCAGGTGGTTCCCTGCCCCGTTGCACCCAGTGCGTCCTGGCAGATTAACCGTTTAAGGCGATGGACTTCCTATAGCGCCAGGTCGGAAACCATGCGGCAATCC
loc_6:84552937-84600580_gene_367_pb_184_pos_32368_strand_-_readouts_[NDB_403_c,NDB_482_c,NDB_517_c]_primers_[W1A03_primer_2,W1A10_primer_9]	CCCGCAATGGCTGACAACCGTGCTCGACACCGTATAGCATGCCAAGGCGGGATCCCTTGCCACAGTTCTCCTGGCTGGCTGGATTAACCGTTTAAGGCGATGGACTTCCTATAGCGCCAGGTCGGAAACCATGCGGCAATCC
loc_6:84552937-84600580_gene_367_pb_185_pos_32412_strand_-_readouts_[NDB_403_c,NDB_482_c,NDB_517_c]_primers_[W1A03_primer_2,W1A10_primer_9]	CCCGCAATGGCTGACAACCGTGCTCGACACCGTATAGCATGTCTCCGGGTTGAGGGAGCCGACGTGTTCCTAGGAGACCAGGATTAACCGTTTAAGGCGATGGACTTCCTATAGCGCCAGGTCGGAAACCATGCGGCAATCC
loc_6:84552937-84600580_gene_367_pb_186_pos_32518_strand_+_readouts_[NDB_403_c,NDB_482_c,NDB_517_c]_primers_[W1A03_primer_2,W1A10_primer_9]	CCCGCAATGGCTGACAACCGTGCTCGACACCGTATAGCATCCAGTTAGAAGTGAACACGCCCCAGATGCGAAAAGTGGCTACATTAACCGTTTAAGGCGATGGACTTCCTATAGCGCCAGGTCGGAAACCATGCGGCAATCC
loc_6:84552937-84600580_gene_367_pb_187_pos_32585_strand_+_readouts_[NDB_403_c,NDB_482_c,NDB_517_c]_primers_[W1A03_primer_2,W1A10_primer_9]	CCCGCAATGGCTGACAACCGTGCTCGACACCGTATAGCATCCACATGCTTCTGGGCCCGGCGCGCGACAGGGAACAAGCCGGATTAACCGTTTAAGGCGATGGACTTCCTATAGCGCCAGGTCGGAAACCATGCGGCAATCC
loc_6:84552937-84600580_gene_367_pb_188_pos_32668_strand_+_readouts_[NDB_403_c,NDB_482_c,NDB_517_c]_primers_[W1A03_primer_2,W1A10_primer_9]	CCCGCAATGGCTGACAACCGTGCTCGACACCGTATAGCATCCATCCAGACGCCAGCTTAGACGGCGCCGGCTCCTTTAAGAGATTAACCGTTTAAGGCGATGGACTTCCTATAGCGCCAGGTCGGAAACCATGCGGCAATCC
loc_6:84552937-84600580_gene_367_pb_189_pos_32722_strand_+_readouts_[NDB_403_c,NDB_482_c,NDB_517_c]_primers_[W1A03_primer_2,W1A10_primer_9]	CCCGCAATGGCTGACAACCGTGCTCGACACCGTATAGCATAGGTGGGGTGCGGCTGAGGGGGGCGCGGAGCGGGGTTCCCGTATTAACCGTTTAAGGCGATGGACTTCCTATAGCGCCAGGTCGGAAACCATGCGGCAATCC
loc_6:84552937-84600580_gene_367_pb_190_pos_32770_strand_+_readouts_[NDB_403_c,NDB_482_c,NDB_517_c]_primers_[W1A03_primer_2,W1A10_primer_9]	CCCGCAATGGCTGACAACCGTGCTCGACACCGTATAGCATCTGCCTTGCAGTCTCCCTCGCTCCGTCTCACTCGGTCTCTCCATTAACCGTTTAAGGCGATGGACTTCCTATAGCGCCAGGTCGGAAACCATGCGGCAATCC
loc_6:84552937-84600580_gene_367_pb_191_pos_32839_strand_+_readouts_[NDB_403_c,NDB_482_c,NDB_517_c]_primers_[W1A03_primer_2,W1A10_primer_9]	CCCGCAATGGCTGACAACCGTGCTCGACACCGTATAGCATTTCTTTCGACACAAAAGTTGGGTTGTGAATTTTCCGAGGTCGATTAACCGTTTAAGGCGATGGACTTCCTATAGCGCCAGGTCGGAAACCATGCGGCAATCC
loc_6:90393398-90445394_gene_368_pb_89_pos_21978_strand_+_readouts_[NDB_388_c,NDB_628_c,NDB_547_c]_primers_[W1A03_primer_2,W1A10_primer_9]	CCCGCAATGGCTGACAACCGGGTACCTATGCAGGGCGACTAGTCCAGTGCTAACTCATGACCTATCAAATGCTGTAATGTGAGATTTATCTATGACCGGGATCAGCATGTAGCCGGCAGTACCGGAAACCATGCGGCAATCC
loc_6:90393398-90445394_gene_368_pb_90_pos_22079_strand_-_readouts_[NDB_388_c,NDB_628_c,NDB_547_c]_primers_[W1A03_primer_2,W1A10_primer_9]	CCCGCAATGGCTGACAACCGGGTACCTATGCAGGGCGACTTTGGGTTCCATCCATGCACACAACAATTGGCCAGTCACAGTCGATTTATCTATGACCGGGATCAGCATGTAGCCGGCAGTACCGGAAACCATGCGGCAATCC
loc_6:90393398-90445394_gene_368_pb_91_pos_22147_strand_+_readouts_[NDB_388_c,NDB_628_c,NDB_547_c]_primers_[W1A03_primer_2,W1A10_primer_9]	CCCGCAATGGCTGACAACCGGGTACCTATGCAGGGCGACTCCCTTTTGCACCATGGAGCCCCTATGAGATCAGCATGCCCTGGATTTATCTATGACCGGGATCAGCATGTAGCCGGCAGTACCGGAAACCATGCGGCAATCC
loc_6:90393398-90445394_gene_368_pb_92_pos_22207_strand_+_readouts_[NDB_388_c,NDB_628_c,NDB_547_c]_primers_[W1A03_primer_2,W1A10_primer_9]	CCCGCAATGGCTGACAACCGGGTACCTATGCAGGGCGACTACAGAGCTCTTCAAGGTTTGCAGTGTCGGACACAGAGGGGGCGATTTATCTATGACCGGGATCAGCATGTAGCCGGCAGTACCGGAAACCATGCGGCAATCC
loc_6:90393398-90445394_gene_368_pb_93_pos_22277_strand_-_readouts_[NDB_388_c,NDB_628_c,NDB_547_c]_primers_[W1A03_primer_2,W1A10_primer_9]	CCCGCAATGGCTGACAACCGGGTACCTATGCAGGGCGACTGCTGGCCATGACCCGCGGTACAGCACCCCTGACTTGTGCAGGGATTTATCTATGACCGGGATCAGCATGTAGCCGGCAGTACCGGAAACCATGCGGCAATCC
loc_6:90393398-90445394_gene_368_pb_94_pos_22322_strand_-_readouts_[NDB_388_c,NDB_628_c,NDB_547_c]_primers_[W1A03_primer_2,W1A10_primer_9]	CCCGCAATGGCTGACAACCGGGTACCTATGCAGGGCGACTTGAGGCCAAGGAGATGAACTGCTTCCGAGAAAACAATGACTGGATTTATCTATGACCGGGATCAGCATGTAGCCGGCAGTACCGGAAACCATGCGGCAATCC
loc_6:90393398-90445394_gene_368_pb_95_pos_22394_strand_-_readouts_[NDB_388_c,NDB_628_c,NDB_547_c]_primers_[W1A03_primer_2,W1A10_primer_9]	CCCGCAATGGCTGACAACCGGGTACCTATGCAGGGCGACTATCGGCCAAGCACACTAGCCTGCGCCGGGAGCTACAGCTGGAGATTTATCTATGACCGGGATCAGCATGTAGCCGGCAGTACCGGAAACCATGCGGCAATCC
loc_6:90393398-90445394_gene_368_pb_96_pos_22474_strand_-_readouts_[NDB_388_c,NDB_628_c,NDB_547_c]_primers_[W1A03_primer_2,W1A10_primer_9]	CCCGCAATGGCTGACAACCGGGTACCTATGCAGGGCGACTGACTGCACATCATCCCCAAAGGAGCGTGAACAAAAGAAGATTGATTTATCTATGACCGGGATCAGCATGTAGCCGGCAGTACCGGAAACCATGCGGCAATCC
loc_6:90393398-90445394_gene_368_pb_97_pos_22518_strand_+_readouts_[NDB_388_c,NDB_628_c,NDB_547_c]_primers_[W1A03_primer_2,W1A10_primer_9]	CCCGCAATGGCTGACAACCGGGTACCTATGCAGGGCGACTTGGGACCAGGACTCCTACTGGATGCATCTCTCCAGTGACCCTGATTTATCTATGACCGGGATCAGCATGTAGCCGGCAGTACCGGAAACCATGCGGCAATCC
loc_6:90393398-90445394_gene_368_pb_98_pos_22620_strand_+_readouts_[NDB_388_c,NDB_628_c,NDB_547_c]_primers_[W1A03_primer_2,W1A10_primer_9]	CCCGCAATGGCTGACAACCGGGTACCTATGCAGGGCGACTGCATTCTGTTGGTGCTCTTAGAGAGCCCGTGAGCTCTTAATGGATTTATCTATGACCGGGATCAGCATGTAGCCGGCAGTACCGGAAACCATGCGGCAATCC
loc_6:90393398-90445394_gene_368_pb_99_pos_22678_strand_+_readouts_[NDB_388_c,NDB_628_c,NDB_547_c]_primers_[W1A03_primer_2,W1A10_primer_9]	CCCGCAATGGCTGACAACCGGGTACCTATGCAGGGCGACTGAATGGAACAATGCCACTGAGGACGAATTCCCAGGAAGGGCAGATTTATCTATGACCGGGATCAGCATGTAGCCGGCAGTACCGGAAACCATGCGGCAATCC
loc_6:90393398-90445394_gene_368_pb_100_pos_22735_strand_+_readouts_[NDB_388_c,NDB_628_c,NDB_547_c]_primers_[W1A03_primer_2,W1A10_primer_9]	CCCGCAATGGCTGACAACCGGGTACCTATGCAGGGCGACTAGTGCTAGCTCAGTGTGCATCCAGATAACAAATGGTACCAGCGATTTATCTATGACCGGGATCAGCATGTAGCCGGCAGTACCGGAAACCATGCGGCAATCC
loc_6:90393398-90445394_gene_368_pb_101_pos_22792_strand_-_readouts_[NDB_388_c,NDB_628_c,NDB_547_c]_primers_[W1A03_primer_2,W1A10_primer_9]	CCCGCAATGGCTGACAACCGGGTACCTATGCAGGGCGACTTGCTCAGCATCAGATAAAGGGGATTCTGGGTGAATGGACAGAGATTTATCTATGACCGGGATCAGCATGTAGCCGGCAGTACCGGAAACCATGCGGCAATCC
loc_6:90393398-90445394_gene_368_pb_102_pos_22838_strand_+_readouts_[NDB_388_c,NDB_628_c,NDB_547_c]_primers_[W1A03_primer_2,W1A10_primer_9]	CCCGCAATGGCTGACAACCGGGTACCTATGCAGGGCGACTATTTGCTAAAACTGAACAAGACTGGCAATTCTTCTGTAGGATGATTTATCTATGACCGGGATCAGCATGTAGCCGGCAGTACCGGAAACCATGCGGCAATCC
loc_6:90393398-90445394_gene_368_pb_103_pos_22917_strand_+_readouts_[NDB_388_c,NDB_628_c,NDB_547_c]_primers_[W1A03_primer_2,W1A10_primer_9]	CCCGCAATGGCTGACAACCGGGTACCTATGCAGGGCGACTGTCTCCACTGCCCTGAACCTCTGTACTGCCCAGAGGATATCAGATTTATCTATGACCGGGATCAGCATGTAGCCGGCAGTACCGGAAACCATGCGGCAATCC
loc_6:90393398-90445394_gene_368_pb_104_pos_22981_strand_+_readouts_[NDB_388_c,NDB_628_c,NDB_547_c]_primers_[W1A03_primer_2,W1A10_primer_9]	CCCGCAATGGCTGACAACCGGGTACCTATGCAGGGCGACTGGGCAGGGACTGTAACAGCTCTCAAGCCTAAGTGCTGTTTAGGATTTATCTATGACCGGGATCAGCATGTAGCCGGCAGTACCGGAAACCATGCGGCAATCC
loc_6:90393398-90445394_gene_368_pb_105_pos_23027_strand_+_readouts_[NDB_388_c,NDB_628_c,NDB_547_c]_primers_[W1A03_primer_2,W1A10_primer_9]	CCCGCAATGGCTGACAACCGGGTACCTATGCAGGGCGACTGTGAGCTTTGCACTGAAGCCTCCTTATTCAGAAAGAGGAGTCGATTTATCTATGACCGGGATCAGCATGTAGCCGGCAGTACCGGAAACCATGCGGCAATCC
loc_6:90393398-90445394_gene_368_pb_106_pos_23091_strand_+_readouts_[NDB_388_c,NDB_628_c,NDB_547_c]_primers_[W1A03_primer_2,W1A10_primer_9]	CCCGCAATGGCTGACAACCGGGTACCTATGCAGGGCGACTTGGGACCCACCAGCTGCTATAGCCCACTACCTGATAACCCTGGATTTATCTATGACCGGGATCAGCATGTAGCCGGCAGTACCGGAAACCATGCGGCAATCC
loc_6:90393398-90445394_gene_368_pb_107_pos_23158_strand_+_readouts_[NDB_388_c,NDB_628_c,NDB_547_c]_primers_[W1A03_primer_2,W1A10_primer_9]	CCCGCAATGGCTGACAACCGGGTACCTATGCAGGGCGACTGCCTGAAGTCCCCAACTGGTCCCTCTGCATGATAGTAAAATGGATTTATCTATGACCGGGATCAGCATGTAGCCGGCAGTACCGGAAACCATGCGGCAATCC
loc_6:90393398-90445394_gene_368_pb_108_pos_23202_strand_+_readouts_[NDB_388_c,NDB_628_c,NDB_547_c]_primers_[W1A03_primer_2,W1A10_primer_9]	CCCGCAATGGCTGACAACCGGGTACCTATGCAGGGCGACTACCCTCAGGTGTGGAGAACATTGAGCCAATGCATGGGGTAGGGATTTATCTATGACCGGGATCAGCATGTAGCCGGCAGTACCGGAAACCATGCGGCAATCC
loc_6:90393398-90445394_gene_368_pb_109_pos_23251_strand_-_readouts_[NDB_388_c,NDB_628_c,NDB_547_c]_primers_[W1A03_primer_2,W1A10_primer_9]	CCCGCAATGGCTGACAACCGGGTACCTATGCAGGGCGACTTCCAGTCTAAACCCCTCTTACCTTGTACCCAGCAGACCCTCAGATTTATCTATGACCGGGATCAGCATGTAGCCGGCAGTACCGGAAACCATGCGGCAATCC
loc_6:90393398-90445394_gene_368_pb_110_pos_23329_strand_+_readouts_[NDB_388_c,NDB_628_c,NDB_547_c]_primers_[W1A03_primer_2,W1A10_primer_9]	CCCGCAATGGCTGACAACCGGGTACCTATGCAGGGCGACTCTGGGTGGGGAGGGTGCAGGTTGGGCATCTGTAAGGAGGAAAGATTTATCTATGACCGGGATCAGCATGTAGCCGGCAGTACCGGAAACCATGCGGCAATCC
loc_6:90393398-90445394_gene_368_pb_111_pos_23373_strand_+_readouts_[NDB_388_c,NDB_628_c,NDB_547_c]_primers_[W1A03_primer_2,W1A10_primer_9]	CCCGCAATGGCTGACAACCGGGTACCTATGCAGGGCGACTGAAGATTCTTCAGGGGTGAAAGGGTAGCATGAATTGCCCATGGATTTATCTATGACCGGGATCAGCATGTAGCCGGCAGTACCGGAAACCATGCGGCAATCC
loc_6:90393398-90445394_gene_368_pb_112_pos_23417_strand_+_readouts_[NDB_388_c,NDB_628_c,NDB_547_c]_primers_[W1A03_primer_2,W1A10_primer_9]	CCCGCAATGGCTGACAACCGGGTACCTATGCAGGGCGACTCATTTTGCAGAAGGCCGTACCCTCAAGGTACTCCTAGTCTTGGATTTATCTATGACCGGGATCAGCATGTAGCCGGCAGTACCGGAAACCATGCGGCAATCC
loc_6:90393398-90445394_gene_368_pb_113_pos_23506_strand_-_readouts_[NDB_388_c,NDB_628_c,NDB_547_c]_primers_[W1A03_primer_2,W1A10_primer_9]	CCCGCAATGGCTGACAACCGGGTACCTATGCAGGGCGACTGATGGAAAACACACAGGCGGGCCTCTCTCTGGCCTTCACCTTGATTTATCTATGACCGGGATCAGCATGTAGCCGGCAGTACCGGAAACCATGCGGCAATCC
loc_6:90393398-90445394_gene_368_pb_114_pos_23550_strand_+_readouts_[NDB_388_c,NDB_628_c,NDB_547_c]_primers_[W1A03_primer_2,W1A10_primer_9]	CCCGCAATGGCTGACAACCGGGTACCTATGCAGGGCGACTTTCTCAGTGTGTCACAACATCTGAGACCCTTCTTTCAGAGCCGATTTATCTATGACCGGGATCAGCATGTAGCCGGCAGTACCGGAAACCATGCGGCAATCC
loc_6:90393398-90445394_gene_368_pb_115_pos_23623_strand_+_readouts_[NDB_388_c,NDB_628_c,NDB_547_c]_primers_[W1A03_primer_2,W1A10_primer_9]	CCCGCAATGGCTGACAACCGGGTACCTATGCAGGGCGACTAGCTGGGCATGGCTCACGGGTCTGTCCCAGTTTCAAATACTGGATTTATCTATGACCGGGATCAGCATGTAGCCGGCAGTACCGGAAACCATGCGGCAATCC
loc_6:90393398-90445394_gene_368_pb_116_pos_23680_strand_+_readouts_[NDB_388_c,NDB_628_c,NDB_547_c]_primers_[W1A03_primer_2,W1A10_primer_9]	CCCGCAATGGCTGACAACCGGGTACCTATGCAGGGCGACTTTTCACCCCATGTGATTCTAGCATGGGACCCTGCAACCCTGAGATTTATCTATGACCGGGATCAGCATGTAGCCGGCAGTACCGGAAACCATGCGGCAATCC
loc_6:90393398-90445394_gene_368_pb_117_pos_23730_strand_-_readouts_[NDB_388_c,NDB_628_c,NDB_547_c]_primers_[W1A03_primer_2,W1A10_primer_9]	CCCGCAATGGCTGACAACCGGGTACCTATGCAGGGCGACTCCTGACCTGGCAGCTTGTGTCCCCTGACACAGGCTTAGCATCGATTTATCTATGACCGGGATCAGCATGTAGCCGGCAGTACCGGAAACCATGCGGCAATCC
loc_6:90393398-90445394_gene_368_pb_118_pos_23775_strand_+_readouts_[NDB_388_c,NDB_628_c,NDB_547_c]_primers_[W1A03_primer_2,W1A10_primer_9]	CCCGCAATGGCTGACAACCGGGTACCTATGCAGGGCGACTGGAGAAAAGAGGGGTGTAGCAGGGGAACTGCATTGTCTGGGCGATTTATCTATGACCGGGATCAGCATGTAGCCGGCAGTACCGGAAACCATGCGGCAATCC
loc_6:90393398-90445394_gene_368_pb_119_pos_23827_strand_+_readouts_[NDB_388_c,NDB_628_c,NDB_547_c]_primers_[W1A03_primer_2,W1A10_primer_9]	CCCGCAATGGCTGACAACCGGGTACCTATGCAGGGCGACTGTTCTGAGCTGCGGTTGTGGGATCCGGGGATGCATGGCTCCTGATTTATCTATGACCGGGATCAGCATGTAGCCGGCAGTACCGGAAACCATGCGGCAATCC
loc_6:90393398-90445394_gene_368_pb_120_pos_23897_strand_+_readouts_[NDB_388_c,NDB_628_c,NDB_547_c]_primers_[W1A03_primer_2,W1A10_primer_9]	CCCGCAATGGCTGACAACCGGGTACCTATGCAGGGCGACTTGGGGTACCAAGTGAGACGGGGTAGGGGCATACTGTGTATCTGATTTATCTATGACCGGGATCAGCATGTAGCCGGCAGTACCGGAAACCATGCGGCAATCC
loc_6:90393398-90445394_gene_368_pb_121_pos_23941_strand_-_readouts_[NDB_388_c,NDB_628_c,NDB_547_c]_primers_[W1A03_primer_2,W1A10_primer_9]	CCCGCAATGGCTGACAACCGGGTACCTATGCAGGGCGACTTCCTCTGGACCTCTCCCCTGCTTGGAATCCCACAGGCACAGGGATTTATCTATGACCGGGATCAGCATGTAGCCGGCAGTACCGGAAACCATGCGGCAATCC
loc_6:90393398-90445394_gene_368_pb_122_pos_24026_strand_+_readouts_[NDB_388_c,NDB_628_c,NDB_547_c]_primers_[W1A03_primer_2,W1A10_primer_9]	CCCGCAATGGCTGACAACCGGGTACCTATGCAGGGCGACTTGCTGAGAGAGAATGGCAGGTCTCACAGGGGAGAGTGGAAGAGATTTATCTATGACCGGGATCAGCATGTAGCCGGCAGTACCGGAAACCATGCGGCAATCC
loc_6:90393398-90445394_gene_368_pb_123_pos_24080_strand_+_readouts_[NDB_388_c,NDB_628_c,NDB_547_c]_primers_[W1A03_primer_2,W1A10_primer_9]	CCCGCAATGGCTGACAACCGGGTACCTATGCAGGGCGACTTGCAGGGAAAGTGGGTCAATGATTGTTCTGGAGTAAGAGAGAGATTTATCTATGACCGGGATCAGCATGTAGCCGGCAGTACCGGAAACCATGCGGCAATCC
loc_6:90393398-90445394_gene_368_pb_124_pos_24145_strand_-_readouts_[NDB_388_c,NDB_628_c,NDB_547_c]_primers_[W1A03_primer_2,W1A10_primer_9]	CCCGCAATGGCTGACAACCGGGTACCTATGCAGGGCGACTTCTTTTTGAGTACTAGCCCCTCTTCCCTCAGACATTTATCTCGATTTATCTATGACCGGGATCAGCATGTAGCCGGCAGTACCGGAAACCATGCGGCAATCC
loc_6:90393398-90445394_gene_368_pb_125_pos_24189_strand_-_readouts_[NDB_388_c,NDB_628_c,NDB_547_c]_primers_[W1A03_primer_2,W1A10_primer_9]	CCCGCAATGGCTGACAACCGGGTACCTATGCAGGGCGACTGCAGAATCAAGCTATTGCAGTAAGTATCTAGACCTGGGGCTGGATTTATCTATGACCGGGATCAGCATGTAGCCGGCAGTACCGGAAACCATGCGGCAATCC
loc_6:90393398-90445394_gene_368_pb_126_pos_24268_strand_-_readouts_[NDB_388_c,NDB_628_c,NDB_547_c]_primers_[W1A03_primer_2,W1A10_primer_9]	CCCGCAATGGCTGACAACCGGGTACCTATGCAGGGCGACTATGTGACTATTTCTGACCGCTCAAGTAACCCTTTCCACATATGATTTATCTATGACCGGGATCAGCATGTAGCCGGCAGTACCGGAAACCATGCGGCAATCC
loc_6:90393398-90445394_gene_368_pb_127_pos_24377_strand_+_readouts_[NDB_388_c,NDB_628_c,NDB_547_c]_primers_[W1A03_primer_2,W1A10_primer_9]	CCCGCAATGGCTGACAACCGGGTACCTATGCAGGGCGACTACACAGCATTGGTGAATGTGTTCCCATCCAGCCACCCCCAAAGATTTATCTATGACCGGGATCAGCATGTAGCCGGCAGTACCGGAAACCATGCGGCAATCC
loc_6:90393398-90445394_gene_368_pb_128_pos_24421_strand_+_readouts_[NDB_388_c,NDB_628_c,NDB_547_c]_primers_[W1A03_primer_2,W1A10_primer_9]	CCCGCAATGGCTGACAACCGGGTACCTATGCAGGGCGACTCTTCTCTTGGGTCCTGAAGCTCCACAAACTTTCCTCTGTGATGATTTATCTATGACCGGGATCAGCATGTAGCCGGCAGTACCGGAAACCATGCGGCAATCC
loc_6:90393398-90445394_gene_368_pb_129_pos_24477_strand_-_readouts_[NDB_388_c,NDB_628_c,NDB_547_c]_primers_[W1A03_primer_2,W1A10_primer_9]	CCCGCAATGGCTGACAACCGGGTACCTATGCAGGGCGACTCTGGGATTTTCACACCAGGACCGATGCTGGGAAGGAGCCCAGGATTTATCTATGACCGGGATCAGCATGTAGCCGGCAGTACCGGAAACCATGCGGCAATCC
loc_6:90393398-90445394_gene_368_pb_130_pos_24564_strand_+_readouts_[NDB_388_c,NDB_628_c,NDB_547_c]_primers_[W1A03_primer_2,W1A10_primer_9]	CCCGCAATGGCTGACAACCGGGTACCTATGCAGGGCGACTACATGATAGAACTGAGCCGGTGTTCTATGGGTAAAACAGGTGGATTTATCTATGACCGGGATCAGCATGTAGCCGGCAGTACCGGAAACCATGCGGCAATCC
loc_6:90393398-90445394_gene_368_pb_131_pos_24608_strand_+_readouts_[NDB_388_c,NDB_628_c,NDB_547_c]_primers_[W1A03_primer_2,W1A10_primer_9]	CCCGCAATGGCTGACAACCGGGTACCTATGCAGGGCGACTACACAGGCCAGACCAACTCCTGGAACACCCGGGGTGGGGGATGATTTATCTATGACCGGGATCAGCATGTAGCCGGCAGTACCGGAAACCATGCGGCAATCC
loc_6:90393398-90445394_gene_368_pb_132_pos_24660_strand_+_readouts_[NDB_388_c,NDB_628_c,NDB_547_c]_primers_[W1A03_primer_2,W1A10_primer_9]	CCCGCAATGGCTGACAACCGGGTACCTATGCAGGGCGACTGAAGAAATCCATCCATGGAGCCCCGAGTCAGGGCTCATGCTGGATTTATCTATGACCGGGATCAGCATGTAGCCGGCAGTACCGGAAACCATGCGGCAATCC
loc_6:90393398-90445394_gene_368_pb_133_pos_24738_strand_-_readouts_[NDB_388_c,NDB_628_c,NDB_547_c]_primers_[W1A03_primer_2,W1A10_primer_9]	CCCGCAATGGCTGACAACCGGGTACCTATGCAGGGCGACTAGACCACCTCTAGTGAACACACTAGAATCTGGGTCAGTGTAGGATTTATCTATGACCGGGATCAGCATGTAGCCGGCAGTACCGGAAACCATGCGGCAATCC
loc_6:90393398-90445394_gene_368_pb_134_pos_24813_strand_+_readouts_[NDB_388_c,NDB_628_c,NDB_547_c]_primers_[W1A03_primer_2,W1A10_primer_9]	CCCGCAATGGCTGACAACCGGGTACCTATGCAGGGCGACTTCCCATGGGGTCCTAATCCAGCAACTCGGAAATCTTAGGAATGATTTATCTATGACCGGGATCAGCATGTAGCCGGCAGTACCGGAAACCATGCGGCAATCC
loc_6:90393398-90445394_gene_368_pb_135_pos_24888_strand_+_readouts_[NDB_388_c,NDB_628_c,NDB_547_c]_primers_[W1A03_primer_2,W1A10_primer_9]	CCCGCAATGGCTGACAACCGGGTACCTATGCAGGGCGACTTAGGGAGTCCTGATATGGTAAACGCTATTTGAGAGTCCCGGGGATTTATCTATGACCGGGATCAGCATGTAGCCGGCAGTACCGGAAACCATGCGGCAATCC
loc_6:90393398-90445394_gene_368_pb_136_pos_24957_strand_+_readouts_[NDB_388_c,NDB_628_c,NDB_547_c]_primers_[W1A03_primer_2,W1A10_primer_9]	CCCGCAATGGCTGACAACCGGGTACCTATGCAGGGCGACTCTTAAAAGCCCCATATCCGTACTTATGGCTACATGGAGTTTTGATTTATCTATGACCGGGATCAGCATGTAGCCGGCAGTACCGGAAACCATGCGGCAATCC
loc_6:90393398-90445394_gene_368_pb_137_pos_25208_strand_+_readouts_[NDB_388_c,NDB_628_c,NDB_547_c]_primers_[W1A03_primer_2,W1A10_primer_9]	CCCGCAATGGCTGACAACCGGGTACCTATGCAGGGCGACTTTAAAAAAAAGTGAGCCAGAACTCTTGGCTGGGGCTTCTGGGGATTTATCTATGACCGGGATCAGCATGTAGCCGGCAGTACCGGAAACCATGCGGCAATCC
loc_6:90393398-90445394_gene_368_pb_138_pos_25269_strand_+_readouts_[NDB_388_c,NDB_628_c,NDB_547_c]_primers_[W1A03_primer_2,W1A10_primer_9]	CCCGCAATGGCTGACAACCGGGTACCTATGCAGGGCGACTGCTGAGGTGCTGAGTGGGCAATGTGGTGGACACAATCTAGAAGATTTATCTATGACCGGGATCAGCATGTAGCCGGCAGTACCGGAAACCATGCGGCAATCC
loc_6:90393398-90445394_gene_368_pb_139_pos_25433_strand_-_readouts_[NDB_388_c,NDB_628_c,NDB_547_c]_primers_[W1A03_primer_2,W1A10_primer_9]	CCCGCAATGGCTGACAACCGGGTACCTATGCAGGGCGACTGGGTTCAGCTCACCTTCACTCTTACACTGTCCAGGTCCCAACGATTTATCTATGACCGGGATCAGCATGTAGCCGGCAGTACCGGAAACCATGCGGCAATCC
loc_6:90393398-90445394_gene_368_pb_141_pos_25663_strand_+_readouts_[NDB_388_c,NDB_628_c,NDB_547_c]_primers_[W1A03_primer_2,W1A10_primer_9]	CCCGCAATGGCTGACAACCGGGTACCTATGCAGGGCGACTCTTCTTGCCTTGAGTCAAACACAAAGGAGCATATCAGCCTCTGATTTATCTATGACCGGGATCAGCATGTAGCCGGCAGTACCGGAAACCATGCGGCAATCC
loc_6:90393398-90445394_gene_368_pb_142_pos_25745_strand_+_readouts_[NDB_388_c,NDB_628_c,NDB_547_c]_primers_[W1A03_primer_2,W1A10_primer_9]	CCCGCAATGGCTGACAACCGGGTACCTATGCAGGGCGACTAGACAAAGACGGAGGACCTGGTCACCCAGACGCCTTCTTGAAGATTTATCTATGACCGGGATCAGCATGTAGCCGGCAGTACCGGAAACCATGCGGCAATCC
loc_6:90393398-90445394_gene_368_pb_143_pos_25812_strand_-_readouts_[NDB_388_c,NDB_628_c,NDB_547_c]_primers_[W1A03_primer_2,W1A10_primer_9]	CCCGCAATGGCTGACAACCGGGTACCTATGCAGGGCGACTAACACAAGGAGAGTTGGCAGTGGGGGTAATGAGTAGTGAGAAGATTTATCTATGACCGGGATCAGCATGTAGCCGGCAGTACCGGAAACCATGCGGCAATCC
loc_6:90393398-90445394_gene_368_pb_144_pos_25911_strand_+_readouts_[NDB_388_c,NDB_628_c,NDB_547_c]_primers_[W1A03_primer_2,W1A10_primer_9]	CCCGCAATGGCTGACAACCGGGTACCTATGCAGGGCGACTGGCCAGCCTGAAGCACCCTAGGAGAGGGCCCAAATTTCACCTGATTTATCTATGACCGGGATCAGCATGTAGCCGGCAGTACCGGAAACCATGCGGCAATCC
loc_6:90393398-90445394_gene_368_pb_145_pos_26017_strand_-_readouts_[NDB_388_c,NDB_628_c,NDB_547_c]_primers_[W1A03_primer_2,W1A10_primer_9]	CCCGCAATGGCTGACAACCGGGTACCTATGCAGGGCGACTCAGGAGGCAGCCAGGATTTAATAAACAACAGCTTCTCTTCCTGATTTATCTATGACCGGGATCAGCATGTAGCCGGCAGTACCGGAAACCATGCGGCAATCC
loc_6:90393398-90445394_gene_368_pb_146_pos_26121_strand_+_readouts_[NDB_388_c,NDB_628_c,NDB_547_c]_primers_[W1A03_primer_2,W1A10_primer_9]	CCCGCAATGGCTGACAACCGGGTACCTATGCAGGGCGACTCAAGGCTGGTGAGGGTTCCAGACTCAGGGGGCACCAGTTTAGGATTTATCTATGACCGGGATCAGCATGTAGCCGGCAGTACCGGAAACCATGCGGCAATCC
loc_6:90393398-90445394_gene_368_pb_147_pos_26167_strand_-_readouts_[NDB_388_c,NDB_628_c,NDB_547_c]_primers_[W1A03_primer_2,W1A10_primer_9]	CCCGCAATGGCTGACAACCGGGTACCTATGCAGGGCGACTTCAGTATCCTCACCTCAGATGAAGACCTGAAGGTTCATCGAGGATTTATCTATGACCGGGATCAGCATGTAGCCGGCAGTACCGGAAACCATGCGGCAATCC
loc_6:90393398-90445394_gene_368_pb_148_pos_26217_strand_+_readouts_[NDB_388_c,NDB_628_c,NDB_547_c]_primers_[W1A03_primer_2,W1A10_primer_9]	CCCGCAATGGCTGACAACCGGGTACCTATGCAGGGCGACTACATGGAGAGATTTTAGACGCAGGTCAAGTGTGCCTAACTCCGATTTATCTATGACCGGGATCAGCATGTAGCCGGCAGTACCGGAAACCATGCGGCAATCC
loc_6:90393398-90445394_gene_368_pb_149_pos_26263_strand_+_readouts_[NDB_388_c,NDB_628_c,NDB_547_c]_primers_[W1A03_primer_2,W1A10_primer_9]	CCCGCAATGGCTGACAACCGGGTACCTATGCAGGGCGACTATGGCCTAATGGAAATGTCGGAGGCGCATTCCTTAGGAAGCAGATTTATCTATGACCGGGATCAGCATGTAGCCGGCAGTACCGGAAACCATGCGGCAATCC
loc_6:90393398-90445394_gene_368_pb_150_pos_26323_strand_+_readouts_[NDB_388_c,NDB_628_c,NDB_547_c]_primers_[W1A03_primer_2,W1A10_primer_9]	CCCGCAATGGCTGACAACCGGGTACCTATGCAGGGCGACTAGAGGAGTTCTGCTTAATCTGGCCCTGTGACCAAGAAATGTAGATTTATCTATGACCGGGATCAGCATGTAGCCGGCAGTACCGGAAACCATGCGGCAATCC
loc_6:90393398-90445394_gene_368_pb_151_pos_26412_strand_+_readouts_[NDB_388_c,NDB_628_c,NDB_547_c]_primers_[W1A03_primer_2,W1A10_primer_9]	CCCGCAATGGCTGACAACCGGGTACCTATGCAGGGCGACTAGGCAACCTGAGGCACTTGCAGTCCAGCTGGTTTGTCACCTTGATTTATCTATGACCGGGATCAGCATGTAGCCGGCAGTACCGGAAACCATGCGGCAATCC
loc_6:90393398-90445394_gene_368_pb_152_pos_26456_strand_+_readouts_[NDB_388_c,NDB_628_c,NDB_547_c]_primers_[W1A03_primer_2,W1A10_primer_9]	CCCGCAATGGCTGACAACCGGGTACCTATGCAGGGCGACTCACCTGACACCCACAGGAAAGAGCCATGTGTTCCCCACACCTGATTTATCTATGACCGGGATCAGCATGTAGCCGGCAGTACCGGAAACCATGCGGCAATCC
loc_6:90393398-90445394_gene_368_pb_153_pos_26540_strand_+_readouts_[NDB_388_c,NDB_628_c,NDB_547_c]_primers_[W1A03_primer_2,W1A10_primer_9]	CCCGCAATGGCTGACAACCGGGTACCTATGCAGGGCGACTAGCCAGAAAGAGCAGAACTTGGGCTAAGTCAGGGATGGCTGTGATTTATCTATGACCGGGATCAGCATGTAGCCGGCAGTACCGGAAACCATGCGGCAATCC
loc_6:90393398-90445394_gene_368_pb_154_pos_26584_strand_+_readouts_[NDB_388_c,NDB_628_c,NDB_547_c]_primers_[W1A03_primer_2,W1A10_primer_9]	CCCGCAATGGCTGACAACCGGGTACCTATGCAGGGCGACTTCCCCAGTGCCCTGAGATAGGGAAAGTCAGGCCTGAGTGGAAGATTTATCTATGACCGGGATCAGCATGTAGCCGGCAGTACCGGAAACCATGCGGCAATCC
loc_6:90393398-90445394_gene_368_pb_155_pos_26643_strand_+_readouts_[NDB_388_c,NDB_628_c,NDB_547_c]_primers_[W1A03_primer_2,W1A10_primer_9]	CCCGCAATGGCTGACAACCGGGTACCTATGCAGGGCGACTACCCTGGAGGCCCAGCAAACCTGTCTAACCAGCAAGAAGGCTGATTTATCTATGACCGGGATCAGCATGTAGCCGGCAGTACCGGAAACCATGCGGCAATCC
loc_6:90393398-90445394_gene_368_pb_156_pos_26687_strand_+_readouts_[NDB_388_c,NDB_628_c,NDB_547_c]_primers_[W1A03_primer_2,W1A10_primer_9]	CCCGCAATGGCTGACAACCGGGTACCTATGCAGGGCGACTGCCTGAAGCCTGGTGGACCGCAAGACGAGTGAAACTACAGTCGATTTATCTATGACCGGGATCAGCATGTAGCCGGCAGTACCGGAAACCATGCGGCAATCC
loc_6:90393398-90445394_gene_368_pb_157_pos_26731_strand_+_readouts_[NDB_388_c,NDB_628_c,NDB_547_c]_primers_[W1A03_primer_2,W1A10_primer_9]	CCCGCAATGGCTGACAACCGGGTACCTATGCAGGGCGACTACTGCAGGCAAAGGGTGGGGAATTCGGAGAGTCAGGCATCCTGATTTATCTATGACCGGGATCAGCATGTAGCCGGCAGTACCGGAAACCATGCGGCAATCC
loc_6:90393398-90445394_gene_368_pb_158_pos_26777_strand_-_readouts_[NDB_388_c,NDB_628_c,NDB_547_c]_primers_[W1A03_primer_2,W1A10_primer_9]	CCCGCAATGGCTGACAACCGGGTACCTATGCAGGGCGACTAGGACCTGGAAGAGCCGTGTTTGCAAGAGCGAGCTCTGGAGAGATTTATCTATGACCGGGATCAGCATGTAGCCGGCAGTACCGGAAACCATGCGGCAATCC
loc_6:90393398-90445394_gene_368_pb_159_pos_26823_strand_+_readouts_[NDB_388_c,NDB_628_c,NDB_547_c]_primers_[W1A03_primer_2,W1A10_primer_9]	CCCGCAATGGCTGACAACCGGGTACCTATGCAGGGCGACTTCCCCCAGCCCCTCTCGCTGGCTAAACCATTAGATAACATTTGATTTATCTATGACCGGGATCAGCATGTAGCCGGCAGTACCGGAAACCATGCGGCAATCC
loc_6:90393398-90445394_gene_368_pb_161_pos_26913_strand_+_readouts_[NDB_388_c,NDB_628_c,NDB_547_c]_primers_[W1A03_primer_2,W1A10_primer_9]	CCCGCAATGGCTGACAACCGGGTACCTATGCAGGGCGACTCCTGAGGCCAACCACCAAAGTTCAGCCATCAAAATGCTATACGATTTATCTATGACCGGGATCAGCATGTAGCCGGCAGTACCGGAAACCATGCGGCAATCC
loc_6:90393398-90445394_gene_368_pb_162_pos_26975_strand_-_readouts_[NDB_388_c,NDB_628_c,NDB_547_c]_primers_[W1A03_primer_2,W1A10_primer_9]	CCCGCAATGGCTGACAACCGGGTACCTATGCAGGGCGACTCAGGGAAGGGGACGCCCCACACCAGTCTAAGTTGATTAATTTGATTTATCTATGACCGGGATCAGCATGTAGCCGGCAGTACCGGAAACCATGCGGCAATCC
loc_6:90393398-90445394_gene_368_pb_163_pos_27019_strand_+_readouts_[NDB_388_c,NDB_628_c,NDB_547_c]_primers_[W1A03_primer_2,W1A10_primer_9]	CCCGCAATGGCTGACAACCGGGTACCTATGCAGGGCGACTTATACTGTCATTTGCCCATGGGCTATGCTTGCCCCCTCCTTCGATTTATCTATGACCGGGATCAGCATGTAGCCGGCAGTACCGGAAACCATGCGGCAATCC
loc_6:90393398-90445394_gene_368_pb_164_pos_27156_strand_-_readouts_[NDB_388_c,NDB_628_c,NDB_547_c]_primers_[W1A03_primer_2,W1A10_primer_9]	CCCGCAATGGCTGACAACCGGGTACCTATGCAGGGCGACTTTAATTTGTCCCTCTTGTAGAAGAGTAAAGGGCAGGGAGAGAGATTTATCTATGACCGGGATCAGCATGTAGCCGGCAGTACCGGAAACCATGCGGCAATCC
loc_6:90393398-90445394_gene_368_pb_165_pos_27213_strand_+_readouts_[NDB_388_c,NDB_628_c,NDB_547_c]_primers_[W1A03_primer_2,W1A10_primer_9]	CCCGCAATGGCTGACAACCGGGTACCTATGCAGGGCGACTGAACTTGGTTGTGGTACAATCTGTCCTTTCACTGGTGAGTTGGATTTATCTATGACCGGGATCAGCATGTAGCCGGCAGTACCGGAAACCATGCGGCAATCC
loc_6:90393398-90445394_gene_368_pb_166_pos_27288_strand_+_readouts_[NDB_388_c,NDB_628_c,NDB_547_c]_primers_[W1A03_primer_2,W1A10_primer_9]	CCCGCAATGGCTGACAACCGGGTACCTATGCAGGGCGACTCACAGGTTCTGTTCTCGGCACCCATGAGGTGGCTAATAACCAGATTTATCTATGACCGGGATCAGCATGTAGCCGGCAGTACCGGAAACCATGCGGCAATCC
loc_6:90393398-90445394_gene_368_pb_167_pos_27490_strand_+_readouts_[NDB_388_c,NDB_628_c,NDB_547_c]_primers_[W1A03_primer_2,W1A10_primer_9]	CCCGCAATGGCTGACAACCGGGTACCTATGCAGGGCGACTTCAGGGAGGAGTTAAGGGGGAGGAGTTGACGTGAATATGATCGATTTATCTATGACCGGGATCAGCATGTAGCCGGCAGTACCGGAAACCATGCGGCAATCC
loc_6:90393398-90445394_gene_368_pb_168_pos_27605_strand_-_readouts_[NDB_388_c,NDB_628_c,NDB_547_c]_primers_[W1A03_primer_2,W1A10_primer_9]	CCCGCAATGGCTGACAACCGGGTACCTATGCAGGGCGACTGAAGGATTTTCCTTATAGGTGTTGAAGAACAGTGCCTACTCTGATTTATCTATGACCGGGATCAGCATGTAGCCGGCAGTACCGGAAACCATGCGGCAATCC
loc_6:90393398-90445394_gene_368_pb_169_pos_27811_strand_-_readouts_[NDB_388_c,NDB_628_c,NDB_547_c]_primers_[W1A03_primer_2,W1A10_primer_9]	CCCGCAATGGCTGACAACCGGGTACCTATGCAGGGCGACTCTGCCTTCCTCACGTGACATCAGGTCCTGAAGAGTCAGCAGTGATTTATCTATGACCGGGATCAGCATGTAGCCGGCAGTACCGGAAACCATGCGGCAATCC
loc_6:90393398-90445394_gene_368_pb_170_pos_27894_strand_-_readouts_[NDB_388_c,NDB_628_c,NDB_547_c]_primers_[W1A03_primer_2,W1A10_primer_9]	CCCGCAATGGCTGACAACCGGGTACCTATGCAGGGCGACTGCAGGGGCTATTCCTCTCAAGGACCGACAGAGCCCTGAAGCAGATTTATCTATGACCGGGATCAGCATGTAGCCGGCAGTACCGGAAACCATGCGGCAATCC
loc_6:90393398-90445394_gene_368_pb_171_pos_27964_strand_-_readouts_[NDB_388_c,NDB_628_c,NDB_547_c]_primers_[W1A03_primer_2,W1A10_primer_9]	CCCGCAATGGCTGACAACCGGGTACCTATGCAGGGCGACTCAGCCATCTTACAGGATTCTTCACTTATGCTGGTGGATGCCAGATTTATCTATGACCGGGATCAGCATGTAGCCGGCAGTACCGGAAACCATGCGGCAATCC
loc_6:90393398-90445394_gene_368_pb_172_pos_28021_strand_+_readouts_[NDB_388_c,NDB_628_c,NDB_547_c]_primers_[W1A03_primer_2,W1A10_primer_9]	CCCGCAATGGCTGACAACCGGGTACCTATGCAGGGCGACTCTCCTCATCTGCCCACAACCACCCCCAGGACCTCCTCATCTGGATTTATCTATGACCGGGATCAGCATGTAGCCGGCAGTACCGGAAACCATGCGGCAATCC
loc_6:90393398-90445394_gene_368_pb_173_pos_28083_strand_-_readouts_[NDB_388_c,NDB_628_c,NDB_547_c]_primers_[W1A03_primer_2,W1A10_primer_9]	CCCGCAATGGCTGACAACCGGGTACCTATGCAGGGCGACTGATCAGCAATCAGTGCAAGGGAAACCATGAGGGTGTTTGTGTGATTTATCTATGACCGGGATCAGCATGTAGCCGGCAGTACCGGAAACCATGCGGCAATCC
loc_6:90393398-90445394_gene_368_pb_174_pos_28160_strand_+_readouts_[NDB_388_c,NDB_628_c,NDB_547_c]_primers_[W1A03_primer_2,W1A10_primer_9]	CCCGCAATGGCTGACAACCGGGTACCTATGCAGGGCGACTGTGACACATGAGTGTCTAAAGGTTAGGATTAACCAAAAGCTAGATTTATCTATGACCGGGATCAGCATGTAGCCGGCAGTACCGGAAACCATGCGGCAATCC
loc_6:90393398-90445394_gene_368_pb_175_pos_28394_strand_-_readouts_[NDB_388_c,NDB_628_c,NDB_547_c]_primers_[W1A03_primer_2,W1A10_primer_9]	CCCGCAATGGCTGACAACCGGGTACCTATGCAGGGCGACTTTGATTGCTCATCCATTGGCGTCATCTCTGGGCGGGTGGTCCGATTTATCTATGACCGGGATCAGCATGTAGCCGGCAGTACCGGAAACCATGCGGCAATCC
loc_6:90393398-90445394_gene_368_pb_176_pos_28753_strand_+_readouts_[NDB_388_c,NDB_628_c,NDB_547_c]_primers_[W1A03_primer_2,W1A10_primer_9]	CCCGCAATGGCTGACAACCGGGTACCTATGCAGGGCGACTATAAAACTAGCCAGCCGATGGGTCCTTCCAGGTCAGTGGGATGATTTATCTATGACCGGGATCAGCATGTAGCCGGCAGTACCGGAAACCATGCGGCAATCC
loc_6:90393398-90445394_gene_368_pb_177_pos_28805_strand_+_readouts_[NDB_388_c,NDB_628_c,NDB_547_c]_primers_[W1A03_primer_2,W1A10_primer_9]	CCCGCAATGGCTGACAACCGGGTACCTATGCAGGGCGACTAGATCAGGGTCATTTATAGTCGACTCAATAAGCATGTCTTCTGATTTATCTATGACCGGGATCAGCATGTAGCCGGCAGTACCGGAAACCATGCGGCAATCC
loc_6:90393398-90445394_gene_368_pb_178_pos_28868_strand_+_readouts_[NDB_388_c,NDB_628_c,NDB_547_c]_primers_[W1A03_primer_2,W1A10_primer_9]	CCCGCAATGGCTGACAACCGGGTACCTATGCAGGGCGACTTTGGTACTTGGAGCTGGGAGGGCTTCGTTTTGGGCAAAAGGGGATTTATCTATGACCGGGATCAGCATGTAGCCGGCAGTACCGGAAACCATGCGGCAATCC
loc_6:90393398-90445394_gene_368_pb_179_pos_28914_strand_-_readouts_[NDB_388_c,NDB_628_c,NDB_547_c]_primers_[W1A03_primer_2,W1A10_primer_9]	CCCGCAATGGCTGACAACCGGGTACCTATGCAGGGCGACTTTAAATGCACGTGCTGCTGCACATCCGACCTTGCCATCCAGCGATTTATCTATGACCGGGATCAGCATGTAGCCGGCAGTACCGGAAACCATGCGGCAATCC
loc_6:90393398-90445394_gene_368_pb_180_pos_28974_strand_+_readouts_[NDB_388_c,NDB_628_c,NDB_547_c]_primers_[W1A03_primer_2,W1A10_primer_9]	CCCGCAATGGCTGACAACCGGGTACCTATGCAGGGCGACTTTTTTGGGTCTTTTACCGAAATTTAAAGTCTGAAACCCGTGGGATTTATCTATGACCGGGATCAGCATGTAGCCGGCAGTACCGGAAACCATGCGGCAATCC
loc_6:90393398-90445394_gene_368_pb_181_pos_29069_strand_-_readouts_[NDB_388_c,NDB_628_c,NDB_547_c]_primers_[W1A03_primer_2,W1A10_primer_9]	CCCGCAATGGCTGACAACCGGGTACCTATGCAGGGCGACTTTGAAAAAACTCCCAGCGTCCCATGAGGGGCTCGTTTTTTTTGATTTATCTATGACCGGGATCAGCATGTAGCCGGCAGTACCGGAAACCATGCGGCAATCC
loc_6:90393398-90445394_gene_368_pb_182_pos_29119_strand_+_readouts_[NDB_388_c,NDB_628_c,NDB_547_c]_primers_[W1A03_primer_2,W1A10_primer_9]	CCCGCAATGGCTGACAACCGGGTACCTATGCAGGGCGACTCATTCTCAACTTTGCAACGAGTTCTCAGGCTTAGCGCTACCGGATTTATCTATGACCGGGATCAGCATGTAGCCGGCAGTACCGGAAACCATGCGGCAATCC
loc_6:90393398-90445394_gene_368_pb_183_pos_29174_strand_+_readouts_[NDB_388_c,NDB_628_c,NDB_547_c]_primers_[W1A03_primer_2,W1A10_primer_9]	CCCGCAATGGCTGACAACCGGGTACCTATGCAGGGCGACTGCTCTGCCACTGCCGCATGGACCTCCGCTCTGCACACTCCAGGATTTATCTATGACCGGGATCAGCATGTAGCCGGCAGTACCGGAAACCATGCGGCAATCC
loc_6:90393398-90445394_gene_368_pb_184_pos_29218_strand_-_readouts_[NDB_388_c,NDB_628_c,NDB_547_c]_primers_[W1A03_primer_2,W1A10_primer_9]	CCCGCAATGGCTGACAACCGGGTACCTATGCAGGGCGACTCAGGGAACGGTGGAAGCCTCAGCCACTGGCAGGTCCTCAGAGGATTTATCTATGACCGGGATCAGCATGTAGCCGGCAGTACCGGAAACCATGCGGCAATCC
loc_6:90393398-90445394_gene_368_pb_185_pos_29266_strand_+_readouts_[NDB_388_c,NDB_628_c,NDB_547_c]_primers_[W1A03_primer_2,W1A10_primer_9]	CCCGCAATGGCTGACAACCGGGTACCTATGCAGGGCGACTCAACCTCCTGAGCGCTCGGTCGCATGAGCGCCCACTGGTGGCGATTTATCTATGACCGGGATCAGCATGTAGCCGGCAGTACCGGAAACCATGCGGCAATCC
loc_6:90393398-90445394_gene_368_pb_186_pos_29315_strand_-_readouts_[NDB_388_c,NDB_628_c,NDB_547_c]_primers_[W1A03_primer_2,W1A10_primer_9]	CCCGCAATGGCTGACAACCGGGTACCTATGCAGGGCGACTCATTTACATGAGGGACTGCGGTGGTTGAGCCAAACATAGCTTGATTTATCTATGACCGGGATCAGCATGTAGCCGGCAGTACCGGAAACCATGCGGCAATCC
loc_6:90393398-90445394_gene_368_pb_187_pos_29397_strand_-_readouts_[NDB_388_c,NDB_628_c,NDB_547_c]_primers_[W1A03_primer_2,W1A10_primer_9]	CCCGCAATGGCTGACAACCGGGTACCTATGCAGGGCGACTCAGAACAGGGCGCCTCTTTGTACCTAAATGCAGAAAGTGGTTGATTTATCTATGACCGGGATCAGCATGTAGCCGGCAGTACCGGAAACCATGCGGCAATCC
loc_6:90393398-90445394_gene_368_pb_188_pos_29499_strand_+_readouts_[NDB_388_c,NDB_628_c,NDB_547_c]_primers_[W1A03_primer_2,W1A10_primer_9]	CCCGCAATGGCTGACAACCGGGTACCTATGCAGGGCGACTTGCTGGGCAGAGTAGACGGAGATCCCGAGAAAGACAAAGAAGGATTTATCTATGACCGGGATCAGCATGTAGCCGGCAGTACCGGAAACCATGCGGCAATCC
loc_6:90393398-90445394_gene_368_pb_189_pos_29581_strand_-_readouts_[NDB_388_c,NDB_628_c,NDB_547_c]_primers_[W1A03_primer_2,W1A10_primer_9]	CCCGCAATGGCTGACAACCGGGTACCTATGCAGGGCGACTGCTTTTAATGTTTGGCGGCTCCCAGGAGCTCATCTTGTTGCCGATTTATCTATGACCGGGATCAGCATGTAGCCGGCAGTACCGGAAACCATGCGGCAATCC
loc_6:90393398-90445394_gene_368_pb_190_pos_29625_strand_+_readouts_[NDB_388_c,NDB_628_c,NDB_547_c]_primers_[W1A03_primer_2,W1A10_primer_9]	CCCGCAATGGCTGACAACCGGGTACCTATGCAGGGCGACTAGGTGGCAGCTGCAGCGCATGAACTCACCACGCTACCTAGGCGATTTATCTATGACCGGGATCAGCATGTAGCCGGCAGTACCGGAAACCATGCGGCAATCC
loc_6:90393398-90445394_gene_368_pb_191_pos_29713_strand_+_readouts_[NDB_388_c,NDB_628_c,NDB_547_c]_primers_[W1A03_primer_2,W1A10_primer_9]	CCCGCAATGGCTGACAACCGGGTACCTATGCAGGGCGACTAAGAGCAAATGATCAGGAGGCTCCTAAGTCAATTAGTGGGGGGATTTATCTATGACCGGGATCAGCATGTAGCCGGCAGTACCGGAAACCATGCGGCAATCC
loc_6:90393398-90445394_gene_368_pb_192_pos_29761_strand_-_readouts_[NDB_388_c,NDB_628_c,NDB_547_c]_primers_[W1A03_primer_2,W1A10_primer_9]	CCCGCAATGGCTGACAACCGGGTACCTATGCAGGGCGACTGCAGTTACTCTTTTAGTAGGTGAAAGGGTAACCTGGCCAGGCGATTTATCTATGACCGGGATCAGCATGTAGCCGGCAGTACCGGAAACCATGCGGCAATCC
loc_6:90393398-90445394_gene_368_pb_193_pos_29820_strand_-_readouts_[NDB_388_c,NDB_628_c,NDB_547_c]_primers_[W1A03_primer_2,W1A10_primer_9]	CCCGCAATGGCTGACAACCGGGTACCTATGCAGGGCGACTAAACTGTCCCTGGTCCCTTTAGACTCTTGGCCATAGTGGGAGGATTTATCTATGACCGGGATCAGCATGTAGCCGGCAGTACCGGAAACCATGCGGCAATCC
loc_6:90393398-90445394_gene_368_pb_194_pos_29877_strand_+_readouts_[NDB_388_c,NDB_628_c,NDB_547_c]_primers_[W1A03_primer_2,W1A10_primer_9]	CCCGCAATGGCTGACAACCGGGTACCTATGCAGGGCGACTCTAAGAGGTTCACAAAAATGCTTCACGGAGGGGCCAGGCTGCGATTTATCTATGACCGGGATCAGCATGTAGCCGGCAGTACCGGAAACCATGCGGCAATCC
loc_6:90393398-90445394_gene_368_pb_195_pos_29945_strand_+_readouts_[NDB_388_c,NDB_628_c,NDB_547_c]_primers_[W1A03_primer_2,W1A10_primer_9]	CCCGCAATGGCTGACAACCGGGTACCTATGCAGGGCGACTACTTGGTCTCTGTGCTCAAGTGATGTATGTACCCCCAGCCCTGATTTATCTATGACCGGGATCAGCATGTAGCCGGCAGTACCGGAAACCATGCGGCAATCC
loc_6:90393398-90445394_gene_368_pb_196_pos_30006_strand_+_readouts_[NDB_388_c,NDB_628_c,NDB_547_c]_primers_[W1A03_primer_2,W1A10_primer_9]	CCCGCAATGGCTGACAACCGGGTACCTATGCAGGGCGACTCTCAGTGCCTGATGTAGACATGGTGTACGGGACTAGCCTCTGGATTTATCTATGACCGGGATCAGCATGTAGCCGGCAGTACCGGAAACCATGCGGCAATCC
loc_6:90393398-90445394_gene_368_pb_197_pos_30075_strand_+_readouts_[NDB_388_c,NDB_628_c,NDB_547_c]_primers_[W1A03_primer_2,W1A10_primer_9]	CCCGCAATGGCTGACAACCGGGTACCTATGCAGGGCGACTGCTGGGCCTGCCTGCAAAAGACCATCATAGCTGGGCCTGCTGGATTTATCTATGACCGGGATCAGCATGTAGCCGGCAGTACCGGAAACCATGCGGCAATCC
loc_6:90393398-90445394_gene_368_pb_198_pos_30144_strand_-_readouts_[NDB_388_c,NDB_628_c,NDB_547_c]_primers_[W1A03_primer_2,W1A10_primer_9]	CCCGCAATGGCTGACAACCGGGTACCTATGCAGGGCGACTTTGGGAGGGTTGACTGGCTACTGATTGGTGAGGGTCCCATGAGATTTATCTATGACCGGGATCAGCATGTAGCCGGCAGTACCGGAAACCATGCGGCAATCC
loc_6:90393398-90445394_gene_368_pb_199_pos_30188_strand_+_readouts_[NDB_388_c,NDB_628_c,NDB_547_c]_primers_[W1A03_primer_2,W1A10_primer_9]	CCCGCAATGGCTGACAACCGGGTACCTATGCAGGGCGACTAGCTTTATACAATTCTGTGAGCGTGGCTTGTAGTCTGTCTCAGATTTATCTATGACCGGGATCAGCATGTAGCCGGCAGTACCGGAAACCATGCGGCAATCC
loc_6:90393398-90445394_gene_368_pb_200_pos_30271_strand_+_readouts_[NDB_388_c,NDB_628_c,NDB_547_c]_primers_[W1A03_primer_2,W1A10_primer_9]	CCCGCAATGGCTGACAACCGGGTACCTATGCAGGGCGACTTGGATACAGACTTTCCACTCCAGCCCACGCTCCTCTCAGTAAGATTTATCTATGACCGGGATCAGCATGTAGCCGGCAGTACCGGAAACCATGCGGCAATCC
loc_6:90393398-90445394_gene_368_pb_201_pos_30322_strand_+_readouts_[NDB_388_c,NDB_628_c,NDB_547_c]_primers_[W1A03_primer_2,W1A10_primer_9]	CCCGCAATGGCTGACAACCGGGTACCTATGCAGGGCGACTCATGTGCTATAGCAGTGGGTCTCAAATCTGCAGCCCTTTAATGATTTATCTATGACCGGGATCAGCATGTAGCCGGCAGTACCGGAAACCATGCGGCAATCC
loc_6:90393398-90445394_gene_368_pb_202_pos_30510_strand_-_readouts_[NDB_388_c,NDB_628_c,NDB_547_c]_primers_[W1A03_primer_2,W1A10_primer_9]	CCCGCAATGGCTGACAACCGGGTACCTATGCAGGGCGACTTCCAGCTGAGGTATAATTCCACCTGTCTTGACCCCTGTGTGGGATTTATCTATGACCGGGATCAGCATGTAGCCGGCAGTACCGGAAACCATGCGGCAATCC
loc_6:90393398-90445394_gene_368_pb_203_pos_30620_strand_+_readouts_[NDB_388_c,NDB_628_c,NDB_547_c]_primers_[W1A03_primer_2,W1A10_primer_9]	CCCGCAATGGCTGACAACCGGGTACCTATGCAGGGCGACTAGTAACAAGATACTATTAGATAGATAATGGCCAGGTCCTTGAGATTTATCTATGACCGGGATCAGCATGTAGCCGGCAGTACCGGAAACCATGCGGCAATCC
loc_6:90393398-90445394_gene_368_pb_204_pos_30671_strand_+_readouts_[NDB_388_c,NDB_628_c,NDB_547_c]_primers_[W1A03_primer_2,W1A10_primer_9]	CCCGCAATGGCTGACAACCGGGTACCTATGCAGGGCGACTCCTCTTTTGTTGAGGTGGGGGCGTAGGGTATGCTGCAGTGCCGATTTATCTATGACCGGGATCAGCATGTAGCCGGCAGTACCGGAAACCATGCGGCAATCC
loc_6:90393398-90445394_gene_368_pb_205_pos_30743_strand_+_readouts_[NDB_388_c,NDB_628_c,NDB_547_c]_primers_[W1A03_primer_2,W1A10_primer_9]	CCCGCAATGGCTGACAACCGGGTACCTATGCAGGGCGACTCAGCCCTCAGTGCCCCGGTTTGGTATGCCACTTGAGCATGTCGATTTATCTATGACCGGGATCAGCATGTAGCCGGCAGTACCGGAAACCATGCGGCAATCC
loc_6:90393398-90445394_gene_368_pb_206_pos_30787_strand_+_readouts_[NDB_388_c,NDB_628_c,NDB_547_c]_primers_[W1A03_primer_2,W1A10_primer_9]	CCCGCAATGGCTGACAACCGGGTACCTATGCAGGGCGACTCTACCAACTCACAGTAGGGATCTGTGCAGAGAGCGCCCCTCTGATTTATCTATGACCGGGATCAGCATGTAGCCGGCAGTACCGGAAACCATGCGGCAATCC
loc_6:90393398-90445394_gene_368_pb_207_pos_30839_strand_+_readouts_[NDB_388_c,NDB_628_c,NDB_547_c]_primers_[W1A03_primer_2,W1A10_primer_9]	CCCGCAATGGCTGACAACCGGGTACCTATGCAGGGCGACTAGGCTAAACTGAGACACTGCCGCAGCGTGAGGGTGGGCTAGCGATTTATCTATGACCGGGATCAGCATGTAGCCGGCAGTACCGGAAACCATGCGGCAATCC
loc_6:90393398-90445394_gene_368_pb_208_pos_30924_strand_+_readouts_[NDB_388_c,NDB_628_c,NDB_547_c]_primers_[W1A03_primer_2,W1A10_primer_9]	CCCGCAATGGCTGACAACCGGGTACCTATGCAGGGCGACTCTTTCATTCACACGTCCTCCTTGTGATGAGTCTGGGCTGGAGGATTTATCTATGACCGGGATCAGCATGTAGCCGGCAGTACCGGAAACCATGCGGCAATCC
loc_6:90393398-90445394_gene_368_pb_209_pos_30990_strand_+_readouts_[NDB_388_c,NDB_628_c,NDB_547_c]_primers_[W1A03_primer_2,W1A10_primer_9]	CCCGCAATGGCTGACAACCGGGTACCTATGCAGGGCGACTCTAATTTCTTTTGAAGAGCTTCCAGACAGCTTGCTTGGTGGCGATTTATCTATGACCGGGATCAGCATGTAGCCGGCAGTACCGGAAACCATGCGGCAATCC
loc_6:90393398-90445394_gene_368_pb_210_pos_31101_strand_-_readouts_[NDB_388_c,NDB_628_c,NDB_547_c]_primers_[W1A03_primer_2,W1A10_primer_9]	CCCGCAATGGCTGACAACCGGGTACCTATGCAGGGCGACTAGAGCCCAGGTGAGACGCCACTATTGATAAATAACACAGAAGGATTTATCTATGACCGGGATCAGCATGTAGCCGGCAGTACCGGAAACCATGCGGCAATCC
loc_6:97827648-97913932_gene_369_pb_1_pos_40376_strand_+_readouts_[NDB_400_c,NDB_379_c,NDB_491_c]_primers_[W1A03_primer_2,W1A10_primer_9]	CCCGCAATGGCTGACAACCGTATAGCTAATTCAGGCGCTAACACACAGACATTGGTGATTTGCTGAGTGGAGTGTTAGCATGTATGAACAATCTCGGCCGCTTACGGATCCTACGAATACGACGGAAACCATGCGGCAATCC
loc_6:97827648-97913932_gene_369_pb_2_pos_40423_strand_+_readouts_[NDB_400_c,NDB_379_c,NDB_491_c]_primers_[W1A03_primer_2,W1A10_primer_9]	CCCGCAATGGCTGACAACCGTATAGCTAATTCAGGCGCTAGGCTAGACTCTGCAGAGTCGTACCATGTCCCTTGAATTTGCATATGAACAATCTCGGCCGCTTACGGATCCTACGAATACGACGGAAACCATGCGGCAATCC
loc_6:97827648-97913932_gene_369_pb_3_pos_40488_strand_+_readouts_[NDB_400_c,NDB_379_c,NDB_491_c]_primers_[W1A03_primer_2,W1A10_primer_9]	CCCGCAATGGCTGACAACCGTATAGCTAATTCAGGCGCTATTCTGAAAGCCACACAAGCAGGTTATTGCACAGGCAGAGAGCTATGAACAATCTCGGCCGCTTACGGATCCTACGAATACGACGGAAACCATGCGGCAATCC
loc_6:97827648-97913932_gene_369_pb_4_pos_40559_strand_-_readouts_[NDB_400_c,NDB_379_c,NDB_491_c]_primers_[W1A03_primer_2,W1A10_primer_9]	CCCGCAATGGCTGACAACCGTATAGCTAATTCAGGCGCTACCAGTAAGTGGCAACCTGTGTTGAGAGCCTAACCTCAGAATATATGAACAATCTCGGCCGCTTACGGATCCTACGAATACGACGGAAACCATGCGGCAATCC
loc_6:97827648-97913932_gene_369_pb_5_pos_40611_strand_+_readouts_[NDB_400_c,NDB_379_c,NDB_491_c]_primers_[W1A03_primer_2,W1A10_primer_9]	CCCGCAATGGCTGACAACCGTATAGCTAATTCAGGCGCTAGAGACAGAAGATAAAGGGCTCTATTGCTGACTCTGTACTCATTATGAACAATCTCGGCCGCTTACGGATCCTACGAATACGACGGAAACCATGCGGCAATCC
loc_6:97827648-97913932_gene_369_pb_6_pos_40938_strand_-_readouts_[NDB_400_c,NDB_379_c,NDB_491_c]_primers_[W1A03_primer_2,W1A10_primer_9]	CCCGCAATGGCTGACAACCGTATAGCTAATTCAGGCGCTATAAACAATCCAAGTCAGAGGGGACCATAAGGAATGGGCTGAATATGAACAATCTCGGCCGCTTACGGATCCTACGAATACGACGGAAACCATGCGGCAATCC
loc_6:97827648-97913932_gene_369_pb_7_pos_40984_strand_+_readouts_[NDB_400_c,NDB_379_c,NDB_491_c]_primers_[W1A03_primer_2,W1A10_primer_9]	CCCGCAATGGCTGACAACCGTATAGCTAATTCAGGCGCTATTTGTTTTGGACCAAAAATAGTGGCTTGTGTCCTAACTCTCTTATGAACAATCTCGGCCGCTTACGGATCCTACGAATACGACGGAAACCATGCGGCAATCC
loc_6:97827648-97913932_gene_369_pb_8_pos_41046_strand_-_readouts_[NDB_400_c,NDB_379_c,NDB_491_c]_primers_[W1A03_primer_2,W1A10_primer_9]	CCCGCAATGGCTGACAACCGTATAGCTAATTCAGGCGCTACAATGTTCTTAATTACTGCCAAAGGAGAGGAGTCAGCAGGTGTATGAACAATCTCGGCCGCTTACGGATCCTACGAATACGACGGAAACCATGCGGCAATCC
loc_6:97827648-97913932_gene_369_pb_9_pos_41127_strand_+_readouts_[NDB_400_c,NDB_379_c,NDB_491_c]_primers_[W1A03_primer_2,W1A10_primer_9]	CCCGCAATGGCTGACAACCGTATAGCTAATTCAGGCGCTATTGTCATTTCTCCCCTTATGGCAGGAAGACTATTCACACCATTATGAACAATCTCGGCCGCTTACGGATCCTACGAATACGACGGAAACCATGCGGCAATCC
loc_6:97827648-97913932_gene_369_pb_10_pos_41171_strand_+_readouts_[NDB_400_c,NDB_379_c,NDB_491_c]_primers_[W1A03_primer_2,W1A10_primer_9]	CCCGCAATGGCTGACAACCGTATAGCTAATTCAGGCGCTATCAGCATTTCACCACCAACGCATGAAAGATAATAGTCAGCAATATGAACAATCTCGGCCGCTTACGGATCCTACGAATACGACGGAAACCATGCGGCAATCC
loc_6:97827648-97913932_gene_369_pb_11_pos_41269_strand_+_readouts_[NDB_400_c,NDB_379_c,NDB_491_c]_primers_[W1A03_primer_2,W1A10_primer_9]	CCCGCAATGGCTGACAACCGTATAGCTAATTCAGGCGCTAATCCCCGTTGTAGATGGATTATGAGGAGTCCTCGTTTGTAAATATGAACAATCTCGGCCGCTTACGGATCCTACGAATACGACGGAAACCATGCGGCAATCC
loc_6:97827648-97913932_gene_369_pb_12_pos_41318_strand_+_readouts_[NDB_400_c,NDB_379_c,NDB_491_c]_primers_[W1A03_primer_2,W1A10_primer_9]	CCCGCAATGGCTGACAACCGTATAGCTAATTCAGGCGCTATGTATACATTTGAGTAGCCCTAAGCTTAGAGTGAGCCATTTTTATGAACAATCTCGGCCGCTTACGGATCCTACGAATACGACGGAAACCATGCGGCAATCC
loc_6:97827648-97913932_gene_369_pb_13_pos_41607_strand_+_readouts_[NDB_400_c,NDB_379_c,NDB_491_c]_primers_[W1A03_primer_2,W1A10_primer_9]	CCCGCAATGGCTGACAACCGTATAGCTAATTCAGGCGCTAGGCAGTTAGGAGTCATCTGATCTGAGTGCCAGACTCTAGCCTTATGAACAATCTCGGCCGCTTACGGATCCTACGAATACGACGGAAACCATGCGGCAATCC
loc_6:97827648-97913932_gene_369_pb_14_pos_41674_strand_+_readouts_[NDB_400_c,NDB_379_c,NDB_491_c]_primers_[W1A03_primer_2,W1A10_primer_9]	CCCGCAATGGCTGACAACCGTATAGCTAATTCAGGCGCTAGCCACCTCTCCAGGTTTGATTTGGTCGTTTATTTTTGTTCTTTATGAACAATCTCGGCCGCTTACGGATCCTACGAATACGACGGAAACCATGCGGCAATCC
loc_6:97827648-97913932_gene_369_pb_15_pos_41732_strand_+_readouts_[NDB_400_c,NDB_379_c,NDB_491_c]_primers_[W1A03_primer_2,W1A10_primer_9]	CCCGCAATGGCTGACAACCGTATAGCTAATTCAGGCGCTAGTCAGGGCTTTGCTAATGTCTTACCCTCCCCTGTACTAGTGATATGAACAATCTCGGCCGCTTACGGATCCTACGAATACGACGGAAACCATGCGGCAATCC
loc_6:97827648-97913932_gene_369_pb_16_pos_41789_strand_-_readouts_[NDB_400_c,NDB_379_c,NDB_491_c]_primers_[W1A03_primer_2,W1A10_primer_9]	CCCGCAATGGCTGACAACCGTATAGCTAATTCAGGCGCTAGTGGGAGGAGTCTGCATGGCAGAGTGTTGACTGGTGTGTTTGTATGAACAATCTCGGCCGCTTACGGATCCTACGAATACGACGGAAACCATGCGGCAATCC
loc_6:97827648-97913932_gene_369_pb_17_pos_41840_strand_+_readouts_[NDB_400_c,NDB_379_c,NDB_491_c]_primers_[W1A03_primer_2,W1A10_primer_9]	CCCGCAATGGCTGACAACCGTATAGCTAATTCAGGCGCTAGGAATCCAACTGATGACAAGAAAATCAGTGCTCCGTTTATAATATGAACAATCTCGGCCGCTTACGGATCCTACGAATACGACGGAAACCATGCGGCAATCC
loc_6:97827648-97913932_gene_369_pb_18_pos_41941_strand_+_readouts_[NDB_400_c,NDB_379_c,NDB_491_c]_primers_[W1A03_primer_2,W1A10_primer_9]	CCCGCAATGGCTGACAACCGTATAGCTAATTCAGGCGCTACTGGTCATAGTTTCCCGGGCCTCTTATAGGTGGATTCTCAAGTATGAACAATCTCGGCCGCTTACGGATCCTACGAATACGACGGAAACCATGCGGCAATCC
loc_6:97827648-97913932_gene_369_pb_19_pos_42011_strand_-_readouts_[NDB_400_c,NDB_379_c,NDB_491_c]_primers_[W1A03_primer_2,W1A10_primer_9]	CCCGCAATGGCTGACAACCGTATAGCTAATTCAGGCGCTATCATCAACAGCTGCAAAACCCAGCCTTAAAGTAACTGGGGTGTATGAACAATCTCGGCCGCTTACGGATCCTACGAATACGACGGAAACCATGCGGCAATCC
loc_6:97827648-97913932_gene_369_pb_20_pos_42095_strand_+_readouts_[NDB_400_c,NDB_379_c,NDB_491_c]_primers_[W1A03_primer_2,W1A10_primer_9]	CCCGCAATGGCTGACAACCGTATAGCTAATTCAGGCGCTAGAAGATCAAGGAAGGCAATCTCCCTCTATAAGTCCTTTAATTTATGAACAATCTCGGCCGCTTACGGATCCTACGAATACGACGGAAACCATGCGGCAATCC
loc_6:97827648-97913932_gene_369_pb_21_pos_42171_strand_+_readouts_[NDB_400_c,NDB_379_c,NDB_491_c]_primers_[W1A03_primer_2,W1A10_primer_9]	CCCGCAATGGCTGACAACCGTATAGCTAATTCAGGCGCTATAACATGATTCTAATGGTTTAGGGATGTGACTCTTCTCCTGGTATGAACAATCTCGGCCGCTTACGGATCCTACGAATACGACGGAAACCATGCGGCAATCC
loc_6:97827648-97913932_gene_369_pb_22_pos_42223_strand_+_readouts_[NDB_400_c,NDB_379_c,NDB_491_c]_primers_[W1A03_primer_2,W1A10_primer_9]	CCCGCAATGGCTGACAACCGTATAGCTAATTCAGGCGCTAAACCTATGAACTTGAAATCGGAATGGTGATTACTGCTAGTCTTATGAACAATCTCGGCCGCTTACGGATCCTACGAATACGACGGAAACCATGCGGCAATCC
loc_6:97827648-97913932_gene_369_pb_23_pos_42276_strand_+_readouts_[NDB_400_c,NDB_379_c,NDB_491_c]_primers_[W1A03_primer_2,W1A10_primer_9]	CCCGCAATGGCTGACAACCGTATAGCTAATTCAGGCGCTAGTAGCTAAGACAGGCAAAAATGCAAGCCAGTAAAATGAATAATATGAACAATCTCGGCCGCTTACGGATCCTACGAATACGACGGAAACCATGCGGCAATCC
loc_6:97827648-97913932_gene_369_pb_24_pos_42374_strand_+_readouts_[NDB_400_c,NDB_379_c,NDB_491_c]_primers_[W1A03_primer_2,W1A10_primer_9]	CCCGCAATGGCTGACAACCGTATAGCTAATTCAGGCGCTATGTCTGGTTCTTTGTTGGAGATCCTTATCATGCTGTGGAGACTATGAACAATCTCGGCCGCTTACGGATCCTACGAATACGACGGAAACCATGCGGCAATCC
loc_6:97827648-97913932_gene_369_pb_25_pos_42471_strand_-_readouts_[NDB_400_c,NDB_379_c,NDB_491_c]_primers_[W1A03_primer_2,W1A10_primer_9]	CCCGCAATGGCTGACAACCGTATAGCTAATTCAGGCGCTACAGAAAAAGCTGGCCCAGCCAAAAATATCTCCCCAGGGACTTTATGAACAATCTCGGCCGCTTACGGATCCTACGAATACGACGGAAACCATGCGGCAATCC
loc_6:97827648-97913932_gene_369_pb_26_pos_42519_strand_+_readouts_[NDB_400_c,NDB_379_c,NDB_491_c]_primers_[W1A03_primer_2,W1A10_primer_9]	CCCGCAATGGCTGACAACCGTATAGCTAATTCAGGCGCTAGCACGGTTTTACATGACTAGTGGCGGTGTTGCCTACCTTCTCTATGAACAATCTCGGCCGCTTACGGATCCTACGAATACGACGGAAACCATGCGGCAATCC
loc_6:97827648-97913932_gene_369_pb_27_pos_42565_strand_+_readouts_[NDB_400_c,NDB_379_c,NDB_491_c]_primers_[W1A03_primer_2,W1A10_primer_9]	CCCGCAATGGCTGACAACCGTATAGCTAATTCAGGCGCTAACTACATTCCTGATGTGCAATGCGTGACTCTGAAGCCACGGGTATGAACAATCTCGGCCGCTTACGGATCCTACGAATACGACGGAAACCATGCGGCAATCC
loc_6:97827648-97913932_gene_369_pb_28_pos_42866_strand_+_readouts_[NDB_400_c,NDB_379_c,NDB_491_c]_primers_[W1A03_primer_2,W1A10_primer_9]	CCCGCAATGGCTGACAACCGTATAGCTAATTCAGGCGCTATTTTAACAAACTCCTTGTATATGGGCATGTAGAAATGACCCCTATGAACAATCTCGGCCGCTTACGGATCCTACGAATACGACGGAAACCATGCGGCAATCC
loc_6:97827648-97913932_gene_369_pb_29_pos_43272_strand_+_readouts_[NDB_400_c,NDB_379_c,NDB_491_c]_primers_[W1A03_primer_2,W1A10_primer_9]	CCCGCAATGGCTGACAACCGTATAGCTAATTCAGGCGCTAAAAAAAAGAATCACGTCTCAGCAGAGTATTTGACACTGCAGATATGAACAATCTCGGCCGCTTACGGATCCTACGAATACGACGGAAACCATGCGGCAATCC
loc_6:97827648-97913932_gene_369_pb_30_pos_43570_strand_+_readouts_[NDB_400_c,NDB_379_c,NDB_491_c]_primers_[W1A03_primer_2,W1A10_primer_9]	CCCGCAATGGCTGACAACCGTATAGCTAATTCAGGCGCTAAAAAAGATATTAATTTGGTACTACAGGGGAACAGTGGTAGAATATGAACAATCTCGGCCGCTTACGGATCCTACGAATACGACGGAAACCATGCGGCAATCC
loc_6:97827648-97913932_gene_369_pb_31_pos_43633_strand_+_readouts_[NDB_400_c,NDB_379_c,NDB_491_c]_primers_[W1A03_primer_2,W1A10_primer_9]	CCCGCAATGGCTGACAACCGTATAGCTAATTCAGGCGCTATCTAAAATTGAACCATTGGGTTTATCGTGTTTCCAAAGAGCATATGAACAATCTCGGCCGCTTACGGATCCTACGAATACGACGGAAACCATGCGGCAATCC
loc_6:97827648-97913932_gene_369_pb_32_pos_43693_strand_+_readouts_[NDB_400_c,NDB_379_c,NDB_491_c]_primers_[W1A03_primer_2,W1A10_primer_9]	CCCGCAATGGCTGACAACCGTATAGCTAATTCAGGCGCTACAGCTTAAACCATAAGACACAGTCAACTCTGAGCTGGTGTTGTATGAACAATCTCGGCCGCTTACGGATCCTACGAATACGACGGAAACCATGCGGCAATCC
loc_6:97827648-97913932_gene_369_pb_33_pos_43758_strand_+_readouts_[NDB_400_c,NDB_379_c,NDB_491_c]_primers_[W1A03_primer_2,W1A10_primer_9]	CCCGCAATGGCTGACAACCGTATAGCTAATTCAGGCGCTACTGTGGCAATGGCTGGTGTACTGTAAACTGCACACCCCCCCCTATGAACAATCTCGGCCGCTTACGGATCCTACGAATACGACGGAAACCATGCGGCAATCC
loc_6:97827648-97913932_gene_369_pb_34_pos_43818_strand_+_readouts_[NDB_400_c,NDB_379_c,NDB_491_c]_primers_[W1A03_primer_2,W1A10_primer_9]	CCCGCAATGGCTGACAACCGTATAGCTAATTCAGGCGCTAAGGCTGCAGTGCAGTCGCATGATGCAACACTAGAAAGCTCTGTATGAACAATCTCGGCCGCTTACGGATCCTACGAATACGACGGAAACCATGCGGCAATCC
loc_6:97827648-97913932_gene_369_pb_35_pos_43927_strand_+_readouts_[NDB_400_c,NDB_379_c,NDB_491_c]_primers_[W1A03_primer_2,W1A10_primer_9]	CCCGCAATGGCTGACAACCGTATAGCTAATTCAGGCGCTACTTTTACCATTGGAAATTTTTTGTGAATGCCCCACACTCTGTTATGAACAATCTCGGCCGCTTACGGATCCTACGAATACGACGGAAACCATGCGGCAATCC
loc_6:97827648-97913932_gene_369_pb_36_pos_43976_strand_+_readouts_[NDB_400_c,NDB_379_c,NDB_491_c]_primers_[W1A03_primer_2,W1A10_primer_9]	CCCGCAATGGCTGACAACCGTATAGCTAATTCAGGCGCTACCTCATGTGACTTTGTGAACCCCAGTTTATGAATGCAAGCTGTATGAACAATCTCGGCCGCTTACGGATCCTACGAATACGACGGAAACCATGCGGCAATCC
loc_6:97827648-97913932_gene_369_pb_37_pos_44053_strand_-_readouts_[NDB_400_c,NDB_379_c,NDB_491_c]_primers_[W1A03_primer_2,W1A10_primer_9]	CCCGCAATGGCTGACAACCGTATAGCTAATTCAGGCGCTAACTATACATCTGAATCCCCCATTAATCAGACTGAAGAAGAGATATGAACAATCTCGGCCGCTTACGGATCCTACGAATACGACGGAAACCATGCGGCAATCC
loc_6:97827648-97913932_gene_369_pb_38_pos_44130_strand_+_readouts_[NDB_400_c,NDB_379_c,NDB_491_c]_primers_[W1A03_primer_2,W1A10_primer_9]	CCCGCAATGGCTGACAACCGTATAGCTAATTCAGGCGCTATGGAATTGATGATCAAATACTGGCGGATGCCCAAAGAAGATGTATGAACAATCTCGGCCGCTTACGGATCCTACGAATACGACGGAAACCATGCGGCAATCC
loc_6:97827648-97913932_gene_369_pb_39_pos_44204_strand_+_readouts_[NDB_400_c,NDB_379_c,NDB_491_c]_primers_[W1A03_primer_2,W1A10_primer_9]	CCCGCAATGGCTGACAACCGTATAGCTAATTCAGGCGCTATTTCTCAAGGGCAGTTGGTAAGCAAAGACTTTTTATGTTGATTATGAACAATCTCGGCCGCTTACGGATCCTACGAATACGACGGAAACCATGCGGCAATCC
loc_6:97827648-97913932_gene_369_pb_40_pos_44277_strand_-_readouts_[NDB_400_c,NDB_379_c,NDB_491_c]_primers_[W1A03_primer_2,W1A10_primer_9]	CCCGCAATGGCTGACAACCGTATAGCTAATTCAGGCGCTACAAGCCAGCTTCACCTAATTGAGCCATGGGGTAGAATAAAGGTATGAACAATCTCGGCCGCTTACGGATCCTACGAATACGACGGAAACCATGCGGCAATCC
loc_6:97827648-97913932_gene_369_pb_41_pos_44326_strand_+_readouts_[NDB_400_c,NDB_379_c,NDB_491_c]_primers_[W1A03_primer_2,W1A10_primer_9]	CCCGCAATGGCTGACAACCGTATAGCTAATTCAGGCGCTACATGCACATGGGCAATGCCTTCATTTACTAAGTGCAGTAATTTATGAACAATCTCGGCCGCTTACGGATCCTACGAATACGACGGAAACCATGCGGCAATCC
loc_6:97827648-97913932_gene_369_pb_42_pos_44377_strand_-_readouts_[NDB_400_c,NDB_379_c,NDB_491_c]_primers_[W1A03_primer_2,W1A10_primer_9]	CCCGCAATGGCTGACAACCGTATAGCTAATTCAGGCGCTAAATCAATGTGGTTTATCTACCTCAAAAGTTCAGCATGGAGTGTATGAACAATCTCGGCCGCTTACGGATCCTACGAATACGACGGAAACCATGCGGCAATCC
loc_6:97827648-97913932_gene_369_pb_43_pos_44438_strand_-_readouts_[NDB_400_c,NDB_379_c,NDB_491_c]_primers_[W1A03_primer_2,W1A10_primer_9]	CCCGCAATGGCTGACAACCGTATAGCTAATTCAGGCGCTATACTGCTTTGATGAGGTCAGTGCCTCAAAGGCTGTAGAAAGATATGAACAATCTCGGCCGCTTACGGATCCTACGAATACGACGGAAACCATGCGGCAATCC
loc_6:97827648-97913932_gene_369_pb_44_pos_44491_strand_+_readouts_[NDB_400_c,NDB_379_c,NDB_491_c]_primers_[W1A03_primer_2,W1A10_primer_9]	CCCGCAATGGCTGACAACCGTATAGCTAATTCAGGCGCTAGACCCACTTTGTAGCACTATGGGTACCACGTTGCTTCTCTGGTATGAACAATCTCGGCCGCTTACGGATCCTACGAATACGACGGAAACCATGCGGCAATCC
loc_6:97827648-97913932_gene_369_pb_45_pos_44549_strand_+_readouts_[NDB_400_c,NDB_379_c,NDB_491_c]_primers_[W1A03_primer_2,W1A10_primer_9]	CCCGCAATGGCTGACAACCGTATAGCTAATTCAGGCGCTATGGAGTCTGTCTACCATATTACTTATTTAGTAGCCAAACCCATATGAACAATCTCGGCCGCTTACGGATCCTACGAATACGACGGAAACCATGCGGCAATCC
loc_6:97827648-97913932_gene_369_pb_46_pos_44636_strand_+_readouts_[NDB_400_c,NDB_379_c,NDB_491_c]_primers_[W1A03_primer_2,W1A10_primer_9]	CCCGCAATGGCTGACAACCGTATAGCTAATTCAGGCGCTAATGGTGCTCTCTGCTGAGTGATCTGGTACATTGGAAAGCAGCTATGAACAATCTCGGCCGCTTACGGATCCTACGAATACGACGGAAACCATGCGGCAATCC
loc_6:97827648-97913932_gene_369_pb_47_pos_44720_strand_+_readouts_[NDB_400_c,NDB_379_c,NDB_491_c]_primers_[W1A03_primer_2,W1A10_primer_9]	CCCGCAATGGCTGACAACCGTATAGCTAATTCAGGCGCTATGTTGAACAATGGGGTGGACTAGGCTAGACATGCAGCTCAGGTATGAACAATCTCGGCCGCTTACGGATCCTACGAATACGACGGAAACCATGCGGCAATCC
loc_6:97827648-97913932_gene_369_pb_48_pos_44797_strand_-_readouts_[NDB_400_c,NDB_379_c,NDB_491_c]_primers_[W1A03_primer_2,W1A10_primer_9]	CCCGCAATGGCTGACAACCGTATAGCTAATTCAGGCGCTAAGCACCACCATACTTGAGTCACACAGTGCTAAAGATTAAAACTATGAACAATCTCGGCCGCTTACGGATCCTACGAATACGACGGAAACCATGCGGCAATCC
loc_6:97827648-97913932_gene_369_pb_49_pos_44911_strand_+_readouts_[NDB_400_c,NDB_379_c,NDB_491_c]_primers_[W1A03_primer_2,W1A10_primer_9]	CCCGCAATGGCTGACAACCGTATAGCTAATTCAGGCGCTAGACCAACCTGGGATAAGACCCTGTCATGAATAGGATTAGGATTATGAACAATCTCGGCCGCTTACGGATCCTACGAATACGACGGAAACCATGCGGCAATCC
loc_6:97827648-97913932_gene_369_pb_50_pos_45003_strand_+_readouts_[NDB_400_c,NDB_379_c,NDB_491_c]_primers_[W1A03_primer_2,W1A10_primer_9]	CCCGCAATGGCTGACAACCGTATAGCTAATTCAGGCGCTAAACTACTTGATATAGTGACTGGGCTATGACTCTGGGCATTCATATGAACAATCTCGGCCGCTTACGGATCCTACGAATACGACGGAAACCATGCGGCAATCC
loc_6:97827648-97913932_gene_369_pb_51_pos_45081_strand_+_readouts_[NDB_400_c,NDB_379_c,NDB_491_c]_primers_[W1A03_primer_2,W1A10_primer_9]	CCCGCAATGGCTGACAACCGTATAGCTAATTCAGGCGCTAACTAGTTTGGAACCTCTGTGAATCAGGTGGGCTACTCTTAATTATGAACAATCTCGGCCGCTTACGGATCCTACGAATACGACGGAAACCATGCGGCAATCC
loc_6:97827648-97913932_gene_369_pb_52_pos_45126_strand_-_readouts_[NDB_400_c,NDB_379_c,NDB_491_c]_primers_[W1A03_primer_2,W1A10_primer_9]	CCCGCAATGGCTGACAACCGTATAGCTAATTCAGGCGCTATTCCCTGGAGCAAAATCTGTCTGCAGCTGATGCCCCAAAGTATATGAACAATCTCGGCCGCTTACGGATCCTACGAATACGACGGAAACCATGCGGCAATCC
loc_6:97827648-97913932_gene_369_pb_53_pos_45212_strand_+_readouts_[NDB_400_c,NDB_379_c,NDB_491_c]_primers_[W1A03_primer_2,W1A10_primer_9]	CCCGCAATGGCTGACAACCGTATAGCTAATTCAGGCGCTAGTTCTGTGAATTTCTCGGTCCATGATGGAGTCAGAGATATGATATGAACAATCTCGGCCGCTTACGGATCCTACGAATACGACGGAAACCATGCGGCAATCC
loc_6:97827648-97913932_gene_369_pb_54_pos_45308_strand_+_readouts_[NDB_400_c,NDB_379_c,NDB_491_c]_primers_[W1A03_primer_2,W1A10_primer_9]	CCCGCAATGGCTGACAACCGTATAGCTAATTCAGGCGCTAATAAGAGGATTTGATCTGGTTATGGTCTAACAAAGGTTTTCCTATGAACAATCTCGGCCGCTTACGGATCCTACGAATACGACGGAAACCATGCGGCAATCC
loc_6:97827648-97913932_gene_369_pb_55_pos_45412_strand_+_readouts_[NDB_400_c,NDB_379_c,NDB_491_c]_primers_[W1A03_primer_2,W1A10_primer_9]	CCCGCAATGGCTGACAACCGTATAGCTAATTCAGGCGCTAAGTACAAAGAGTAAGTTTTTGGATAGTAGGGGAAATGGTGTGTATGAACAATCTCGGCCGCTTACGGATCCTACGAATACGACGGAAACCATGCGGCAATCC
loc_6:97827648-97913932_gene_369_pb_56_pos_45459_strand_-_readouts_[NDB_400_c,NDB_379_c,NDB_491_c]_primers_[W1A03_primer_2,W1A10_primer_9]	CCCGCAATGGCTGACAACCGTATAGCTAATTCAGGCGCTACACCAGGACCCCCTGCTTGAGTTACACTGGTCTTGCTGATCTTATGAACAATCTCGGCCGCTTACGGATCCTACGAATACGACGGAAACCATGCGGCAATCC
loc_6:97827648-97913932_gene_369_pb_57_pos_45522_strand_+_readouts_[NDB_400_c,NDB_379_c,NDB_491_c]_primers_[W1A03_primer_2,W1A10_primer_9]	CCCGCAATGGCTGACAACCGTATAGCTAATTCAGGCGCTATAGGAAGCTAGCAAGAGTCCACACTATGCAGGAATTTAACAATATGAACAATCTCGGCCGCTTACGGATCCTACGAATACGACGGAAACCATGCGGCAATCC
loc_6:97827648-97913932_gene_369_pb_58_pos_45592_strand_+_readouts_[NDB_400_c,NDB_379_c,NDB_491_c]_primers_[W1A03_primer_2,W1A10_primer_9]	CCCGCAATGGCTGACAACCGTATAGCTAATTCAGGCGCTATACCTGCATTGGAGAGTCCTTCCAGAAGTTATGGAGTAACAGTATGAACAATCTCGGCCGCTTACGGATCCTACGAATACGACGGAAACCATGCGGCAATCC
loc_6:97827648-97913932_gene_369_pb_59_pos_45647_strand_+_readouts_[NDB_400_c,NDB_379_c,NDB_491_c]_primers_[W1A03_primer_2,W1A10_primer_9]	CCCGCAATGGCTGACAACCGTATAGCTAATTCAGGCGCTAGTGACTCACATGGCTGCTATGTGACAAGTTCACTTGGGCTACTATGAACAATCTCGGCCGCTTACGGATCCTACGAATACGACGGAAACCATGCGGCAATCC
loc_6:97827648-97913932_gene_369_pb_60_pos_45727_strand_+_readouts_[NDB_400_c,NDB_379_c,NDB_491_c]_primers_[W1A03_primer_2,W1A10_primer_9]	CCCGCAATGGCTGACAACCGTATAGCTAATTCAGGCGCTAAGGGACTGTGACAAACATCTGGGGAGAGTGGGTAAGTGGCTCTATGAACAATCTCGGCCGCTTACGGATCCTACGAATACGACGGAAACCATGCGGCAATCC
loc_6:97827648-97913932_gene_369_pb_61_pos_45771_strand_+_readouts_[NDB_400_c,NDB_379_c,NDB_491_c]_primers_[W1A03_primer_2,W1A10_primer_9]	CCCGCAATGGCTGACAACCGTATAGCTAATTCAGGCGCTATGAGTCTGATTGAGGGGCTCTGATGACCTTAAGGATATGGTATATGAACAATCTCGGCCGCTTACGGATCCTACGAATACGACGGAAACCATGCGGCAATCC
loc_6:97827648-97913932_gene_369_pb_62_pos_45816_strand_-_readouts_[NDB_400_c,NDB_379_c,NDB_491_c]_primers_[W1A03_primer_2,W1A10_primer_9]	CCCGCAATGGCTGACAACCGTATAGCTAATTCAGGCGCTACTGCTAACTGCTTCTCAAACGATACACTTTCTGTGTCGCCCATATGAACAATCTCGGCCGCTTACGGATCCTACGAATACGACGGAAACCATGCGGCAATCC
loc_6:97827648-97913932_gene_369_pb_63_pos_45860_strand_+_readouts_[NDB_400_c,NDB_379_c,NDB_491_c]_primers_[W1A03_primer_2,W1A10_primer_9]	CCCGCAATGGCTGACAACCGTATAGCTAATTCAGGCGCTAGTGCTACACGGGGTTTGGGCAGTGAATGTAGTAAGGAATGTATATGAACAATCTCGGCCGCTTACGGATCCTACGAATACGACGGAAACCATGCGGCAATCC
loc_6:97827648-97913932_gene_369_pb_64_pos_45922_strand_+_readouts_[NDB_400_c,NDB_379_c,NDB_491_c]_primers_[W1A03_primer_2,W1A10_primer_9]	CCCGCAATGGCTGACAACCGTATAGCTAATTCAGGCGCTAGTGCCCACCTCTAATGGCATAAAGTCCTGTTGTGTCCAGTCATATGAACAATCTCGGCCGCTTACGGATCCTACGAATACGACGGAAACCATGCGGCAATCC
loc_6:97827648-97913932_gene_369_pb_65_pos_46003_strand_+_readouts_[NDB_400_c,NDB_379_c,NDB_491_c]_primers_[W1A03_primer_2,W1A10_primer_9]	CCCGCAATGGCTGACAACCGTATAGCTAATTCAGGCGCTACACAGAACTCTAGGGACTTTGGAGTTAGTCCCCAAGTGACCATATGAACAATCTCGGCCGCTTACGGATCCTACGAATACGACGGAAACCATGCGGCAATCC
loc_6:97827648-97913932_gene_369_pb_66_pos_46089_strand_-_readouts_[NDB_400_c,NDB_379_c,NDB_491_c]_primers_[W1A03_primer_2,W1A10_primer_9]	CCCGCAATGGCTGACAACCGTATAGCTAATTCAGGCGCTATAATAGACAATACATAGTATCCAGGTGGCACCTAAGAATTGATATGAACAATCTCGGCCGCTTACGGATCCTACGAATACGACGGAAACCATGCGGCAATCC
loc_6:97827648-97913932_gene_369_pb_67_pos_46203_strand_+_readouts_[NDB_400_c,NDB_379_c,NDB_491_c]_primers_[W1A03_primer_2,W1A10_primer_9]	CCCGCAATGGCTGACAACCGTATAGCTAATTCAGGCGCTATTCTGCTGTGTCATTGACCTCTTACCTGATCTCTCCTACATTTATGAACAATCTCGGCCGCTTACGGATCCTACGAATACGACGGAAACCATGCGGCAATCC
loc_6:97827648-97913932_gene_369_pb_68_pos_46250_strand_+_readouts_[NDB_400_c,NDB_379_c,NDB_491_c]_primers_[W1A03_primer_2,W1A10_primer_9]	CCCGCAATGGCTGACAACCGTATAGCTAATTCAGGCGCTAACTGGGCAGTATGACCAAGGTGTCATTTAGGACACCAGAGCATATGAACAATCTCGGCCGCTTACGGATCCTACGAATACGACGGAAACCATGCGGCAATCC
loc_6:97827648-97913932_gene_369_pb_69_pos_46298_strand_+_readouts_[NDB_400_c,NDB_379_c,NDB_491_c]_primers_[W1A03_primer_2,W1A10_primer_9]	CCCGCAATGGCTGACAACCGTATAGCTAATTCAGGCGCTATTCTAAACAGTAATAGCTTGGTACATCCAGGGGTTAAGGTTGTATGAACAATCTCGGCCGCTTACGGATCCTACGAATACGACGGAAACCATGCGGCAATCC
loc_6:97827648-97913932_gene_369_pb_70_pos_46347_strand_+_readouts_[NDB_400_c,NDB_379_c,NDB_491_c]_primers_[W1A03_primer_2,W1A10_primer_9]	CCCGCAATGGCTGACAACCGTATAGCTAATTCAGGCGCTACAGCTGCCTCATCTACGATCAGGTACATCTTAGACACTGGGTTATGAACAATCTCGGCCGCTTACGGATCCTACGAATACGACGGAAACCATGCGGCAATCC
loc_6:97827648-97913932_gene_369_pb_71_pos_46417_strand_+_readouts_[NDB_400_c,NDB_379_c,NDB_491_c]_primers_[W1A03_primer_2,W1A10_primer_9]	CCCGCAATGGCTGACAACCGTATAGCTAATTCAGGCGCTACAAGGTTGTTGCTCATATTAAGGTGTGACGTAATGGAGCTAATATGAACAATCTCGGCCGCTTACGGATCCTACGAATACGACGGAAACCATGCGGCAATCC
loc_6:97827648-97913932_gene_369_pb_72_pos_46461_strand_+_readouts_[NDB_400_c,NDB_379_c,NDB_491_c]_primers_[W1A03_primer_2,W1A10_primer_9]	CCCGCAATGGCTGACAACCGTATAGCTAATTCAGGCGCTACATTGCAAACGGAGGCCCCGAGCATCACATGAGCATGTATAATATGAACAATCTCGGCCGCTTACGGATCCTACGAATACGACGGAAACCATGCGGCAATCC
loc_6:97827648-97913932_gene_369_pb_73_pos_46560_strand_+_readouts_[NDB_400_c,NDB_379_c,NDB_491_c]_primers_[W1A03_primer_2,W1A10_primer_9]	CCCGCAATGGCTGACAACCGTATAGCTAATTCAGGCGCTATGCTGTGGCCCACAGCGGAGCGCCAGGCCAGCAGTAGTATCTTATGAACAATCTCGGCCGCTTACGGATCCTACGAATACGACGGAAACCATGCGGCAATCC
loc_6:97827648-97913932_gene_369_pb_74_pos_46605_strand_+_readouts_[NDB_400_c,NDB_379_c,NDB_491_c]_primers_[W1A03_primer_2,W1A10_primer_9]	CCCGCAATGGCTGACAACCGTATAGCTAATTCAGGCGCTATGCAGTTGTTTGCCACGGGGTAATGTGCTGTCGTTTGCTCTGTATGAACAATCTCGGCCGCTTACGGATCCTACGAATACGACGGAAACCATGCGGCAATCC
loc_6:97827648-97913932_gene_369_pb_75_pos_46677_strand_+_readouts_[NDB_400_c,NDB_379_c,NDB_491_c]_primers_[W1A03_primer_2,W1A10_primer_9]	CCCGCAATGGCTGACAACCGTATAGCTAATTCAGGCGCTACCTTGTTTGTTTGGCCCTTTAGCAATAGTTGAGACAGACAGCTATGAACAATCTCGGCCGCTTACGGATCCTACGAATACGACGGAAACCATGCGGCAATCC
loc_6:97827648-97913932_gene_369_pb_76_pos_46725_strand_-_readouts_[NDB_400_c,NDB_379_c,NDB_491_c]_primers_[W1A03_primer_2,W1A10_primer_9]	CCCGCAATGGCTGACAACCGTATAGCTAATTCAGGCGCTATCTAGGGCTACATCTGAGCTAAGACTACAGGATTCTTGAGACTATGAACAATCTCGGCCGCTTACGGATCCTACGAATACGACGGAAACCATGCGGCAATCC
loc_6:97827648-97913932_gene_369_pb_77_pos_46930_strand_+_readouts_[NDB_400_c,NDB_379_c,NDB_491_c]_primers_[W1A03_primer_2,W1A10_primer_9]	CCCGCAATGGCTGACAACCGTATAGCTAATTCAGGCGCTATTCTGCTTAGACCTTGGTTGCTCCAAAAGATGACAGTTCTACTATGAACAATCTCGGCCGCTTACGGATCCTACGAATACGACGGAAACCATGCGGCAATCC
loc_6:97827648-97913932_gene_369_pb_78_pos_47005_strand_+_readouts_[NDB_400_c,NDB_379_c,NDB_491_c]_primers_[W1A03_primer_2,W1A10_primer_9]	CCCGCAATGGCTGACAACCGTATAGCTAATTCAGGCGCTAGGTTGTTTTTGATTGAATGGGTATTGGGACATATTAAGAACCTATGAACAATCTCGGCCGCTTACGGATCCTACGAATACGACGGAAACCATGCGGCAATCC
loc_6:97827648-97913932_gene_369_pb_79_pos_47117_strand_+_readouts_[NDB_400_c,NDB_379_c,NDB_491_c]_primers_[W1A03_primer_2,W1A10_primer_9]	CCCGCAATGGCTGACAACCGTATAGCTAATTCAGGCGCTATTTGTCTACTTTTGGACCTCCATCCTGAATTTAGCATAGCTATATGAACAATCTCGGCCGCTTACGGATCCTACGAATACGACGGAAACCATGCGGCAATCC
loc_6:97827648-97913932_gene_369_pb_80_pos_47699_strand_+_readouts_[NDB_400_c,NDB_379_c,NDB_491_c]_primers_[W1A03_primer_2,W1A10_primer_9]	CCCGCAATGGCTGACAACCGTATAGCTAATTCAGGCGCTAAAATCACCTTGTGGCATGATTTTGAGATTGACAGGTATCAATTATGAACAATCTCGGCCGCTTACGGATCCTACGAATACGACGGAAACCATGCGGCAATCC
loc_6:97827648-97913932_gene_369_pb_81_pos_47744_strand_+_readouts_[NDB_400_c,NDB_379_c,NDB_491_c]_primers_[W1A03_primer_2,W1A10_primer_9]	CCCGCAATGGCTGACAACCGTATAGCTAATTCAGGCGCTATCAGGAATTGCTTAGGTGGCTCCAACTTCCGCTGGCCAGGTCTATGAACAATCTCGGCCGCTTACGGATCCTACGAATACGACGGAAACCATGCGGCAATCC
loc_6:97827648-97913932_gene_369_pb_82_pos_47817_strand_-_readouts_[NDB_400_c,NDB_379_c,NDB_491_c]_primers_[W1A03_primer_2,W1A10_primer_9]	CCCGCAATGGCTGACAACCGTATAGCTAATTCAGGCGCTATGTGTCAAGAACTGAGTGGAGAAACTTAGCCATACTTAGTATTATGAACAATCTCGGCCGCTTACGGATCCTACGAATACGACGGAAACCATGCGGCAATCC
loc_6:97827648-97913932_gene_369_pb_83_pos_47923_strand_-_readouts_[NDB_400_c,NDB_379_c,NDB_491_c]_primers_[W1A03_primer_2,W1A10_primer_9]	CCCGCAATGGCTGACAACCGTATAGCTAATTCAGGCGCTATCATATAAATCTTTGGGTTACCCAAATTCATATTGGGCAATATATGAACAATCTCGGCCGCTTACGGATCCTACGAATACGACGGAAACCATGCGGCAATCC
loc_6:97827648-97913932_gene_369_pb_84_pos_48010_strand_-_readouts_[NDB_400_c,NDB_379_c,NDB_491_c]_primers_[W1A03_primer_2,W1A10_primer_9]	CCCGCAATGGCTGACAACCGTATAGCTAATTCAGGCGCTATCAAAAATGGTAGGCCAAAAAGATCCCAAAAACCCTATACTTTATGAACAATCTCGGCCGCTTACGGATCCTACGAATACGACGGAAACCATGCGGCAATCC
loc_6:97827648-97913932_gene_369_pb_85_pos_48165_strand_+_readouts_[NDB_400_c,NDB_379_c,NDB_491_c]_primers_[W1A03_primer_2,W1A10_primer_9]	CCCGCAATGGCTGACAACCGTATAGCTAATTCAGGCGCTACTTAAAGATCCTCATTAGTAACTGGTCATAATGATGCATGCCTATGAACAATCTCGGCCGCTTACGGATCCTACGAATACGACGGAAACCATGCGGCAATCC
loc_6:97827648-97913932_gene_369_pb_86_pos_48297_strand_+_readouts_[NDB_400_c,NDB_379_c,NDB_491_c]_primers_[W1A03_primer_2,W1A10_primer_9]	CCCGCAATGGCTGACAACCGTATAGCTAATTCAGGCGCTAGCAGAAGGGCAAGGCATCTTCTGAGTTGTTACCCAGCAGCATTATGAACAATCTCGGCCGCTTACGGATCCTACGAATACGACGGAAACCATGCGGCAATCC
loc_6:97827648-97913932_gene_369_pb_87_pos_48522_strand_-_readouts_[NDB_400_c,NDB_379_c,NDB_491_c]_primers_[W1A03_primer_2,W1A10_primer_9]	CCCGCAATGGCTGACAACCGTATAGCTAATTCAGGCGCTAATGTGAGTATGCATACGTGAGTACAGCTTCCCACAGAGGTCATATGAACAATCTCGGCCGCTTACGGATCCTACGAATACGACGGAAACCATGCGGCAATCC
loc_6:97827648-97913932_gene_369_pb_88_pos_48676_strand_+_readouts_[NDB_400_c,NDB_379_c,NDB_491_c]_primers_[W1A03_primer_2,W1A10_primer_9]	CCCGCAATGGCTGACAACCGTATAGCTAATTCAGGCGCTAATGTCTCATGTTTGCACATTAAAATGAGCAGGAGAGCATTGATATGAACAATCTCGGCCGCTTACGGATCCTACGAATACGACGGAAACCATGCGGCAATCC
loc_6:97827648-97913932_gene_369_pb_89_pos_48721_strand_+_readouts_[NDB_400_c,NDB_379_c,NDB_491_c]_primers_[W1A03_primer_2,W1A10_primer_9]	CCCGCAATGGCTGACAACCGTATAGCTAATTCAGGCGCTATACTGCTTTTAGGCAGGGAATAATGGCCAGTCAATAAAGCATTATGAACAATCTCGGCCGCTTACGGATCCTACGAATACGACGGAAACCATGCGGCAATCC
loc_6:97827648-97913932_gene_369_pb_90_pos_48805_strand_-_readouts_[NDB_400_c,NDB_379_c,NDB_491_c]_primers_[W1A03_primer_2,W1A10_primer_9]	CCCGCAATGGCTGACAACCGTATAGCTAATTCAGGCGCTATCATCCCCAGTGTTTTCATTACAGACGCAGGCCTCCATGCCTTATGAACAATCTCGGCCGCTTACGGATCCTACGAATACGACGGAAACCATGCGGCAATCC
loc_6:97827648-97913932_gene_369_pb_91_pos_48857_strand_-_readouts_[NDB_400_c,NDB_379_c,NDB_491_c]_primers_[W1A03_primer_2,W1A10_primer_9]	CCCGCAATGGCTGACAACCGTATAGCTAATTCAGGCGCTAAACTTACCAATCAAACTAGACTTACAGGCCAGTGAACTCTAGTATGAACAATCTCGGCCGCTTACGGATCCTACGAATACGACGGAAACCATGCGGCAATCC
loc_6:97827648-97913932_gene_369_pb_92_pos_49026_strand_-_readouts_[NDB_400_c,NDB_379_c,NDB_491_c]_primers_[W1A03_primer_2,W1A10_primer_9]	CCCGCAATGGCTGACAACCGTATAGCTAATTCAGGCGCTAAGCTGCTGCTCAATAGGATTATCAAGGCCCTACCTTAACCCCTATGAACAATCTCGGCCGCTTACGGATCCTACGAATACGACGGAAACCATGCGGCAATCC
loc_6:97827648-97913932_gene_369_pb_93_pos_49092_strand_+_readouts_[NDB_400_c,NDB_379_c,NDB_491_c]_primers_[W1A03_primer_2,W1A10_primer_9]	CCCGCAATGGCTGACAACCGTATAGCTAATTCAGGCGCTAGGTAGGGTGTTTATGAGTTTACACACTGGAATTGATGATAGATATGAACAATCTCGGCCGCTTACGGATCCTACGAATACGACGGAAACCATGCGGCAATCC
loc_6:97827648-97913932_gene_369_pb_94_pos_49152_strand_+_readouts_[NDB_400_c,NDB_379_c,NDB_491_c]_primers_[W1A03_primer_2,W1A10_primer_9]	CCCGCAATGGCTGACAACCGTATAGCTAATTCAGGCGCTAATGATATACAAGGAGAGCTATACCATTGGCTATTGAGCAAAGTATGAACAATCTCGGCCGCTTACGGATCCTACGAATACGACGGAAACCATGCGGCAATCC
loc_6:97827648-97913932_gene_369_pb_95_pos_49199_strand_-_readouts_[NDB_400_c,NDB_379_c,NDB_491_c]_primers_[W1A03_primer_2,W1A10_primer_9]	CCCGCAATGGCTGACAACCGTATAGCTAATTCAGGCGCTAAGGGTATTAGAACCAAAGATTTCATCTTGAACCTGACAATCATATGAACAATCTCGGCCGCTTACGGATCCTACGAATACGACGGAAACCATGCGGCAATCC
loc_6:97827648-97913932_gene_369_pb_96_pos_49243_strand_-_readouts_[NDB_400_c,NDB_379_c,NDB_491_c]_primers_[W1A03_primer_2,W1A10_primer_9]	CCCGCAATGGCTGACAACCGTATAGCTAATTCAGGCGCTAGGCACAGAAGTGGTGCAGCTCTTGCGCCCACAATCTCTATACTATGAACAATCTCGGCCGCTTACGGATCCTACGAATACGACGGAAACCATGCGGCAATCC
loc_6:97827648-97913932_gene_369_pb_97_pos_49292_strand_+_readouts_[NDB_400_c,NDB_379_c,NDB_491_c]_primers_[W1A03_primer_2,W1A10_primer_9]	CCCGCAATGGCTGACAACCGTATAGCTAATTCAGGCGCTAGCAAGTCAATATGTAGTTCCAGTCCTCTCACCCATAAAATAATATGAACAATCTCGGCCGCTTACGGATCCTACGAATACGACGGAAACCATGCGGCAATCC
loc_6:97827648-97913932_gene_369_pb_98_pos_49342_strand_-_readouts_[NDB_400_c,NDB_379_c,NDB_491_c]_primers_[W1A03_primer_2,W1A10_primer_9]	CCCGCAATGGCTGACAACCGTATAGCTAATTCAGGCGCTAGCAGAATGCTACCACCATACAGGCACCCTGGCTGCATTTAACTATGAACAATCTCGGCCGCTTACGGATCCTACGAATACGACGGAAACCATGCGGCAATCC
loc_6:97827648-97913932_gene_369_pb_99_pos_49391_strand_+_readouts_[NDB_400_c,NDB_379_c,NDB_491_c]_primers_[W1A03_primer_2,W1A10_primer_9]	CCCGCAATGGCTGACAACCGTATAGCTAATTCAGGCGCTACTAGAATGTTGATTCAATGGCCCAGCGTATGGGCTATCTATCTATGAACAATCTCGGCCGCTTACGGATCCTACGAATACGACGGAAACCATGCGGCAATCC
loc_6:97827648-97913932_gene_369_pb_100_pos_49435_strand_-_readouts_[NDB_400_c,NDB_379_c,NDB_491_c]_primers_[W1A03_primer_2,W1A10_primer_9]	CCCGCAATGGCTGACAACCGTATAGCTAATTCAGGCGCTAGGGAAGGGTGGCAACGAGGCTACAAGGCAGGAAACCATTCTGTATGAACAATCTCGGCCGCTTACGGATCCTACGAATACGACGGAAACCATGCGGCAATCC
loc_6:97827648-97913932_gene_369_pb_101_pos_49506_strand_-_readouts_[NDB_400_c,NDB_379_c,NDB_491_c]_primers_[W1A03_primer_2,W1A10_primer_9]	CCCGCAATGGCTGACAACCGTATAGCTAATTCAGGCGCTACTTCTGCATAGACTCTCTGGTGATAAGGCAAGCTCTGGATAATATGAACAATCTCGGCCGCTTACGGATCCTACGAATACGACGGAAACCATGCGGCAATCC
loc_6:97827648-97913932_gene_369_pb_102_pos_49562_strand_-_readouts_[NDB_400_c,NDB_379_c,NDB_491_c]_primers_[W1A03_primer_2,W1A10_primer_9]	CCCGCAATGGCTGACAACCGTATAGCTAATTCAGGCGCTATGTGCTTCACAGATGATAAAGATAAGCATCTCCCCATTCTCCTATGAACAATCTCGGCCGCTTACGGATCCTACGAATACGACGGAAACCATGCGGCAATCC
loc_6:97827648-97913932_gene_369_pb_103_pos_49621_strand_+_readouts_[NDB_400_c,NDB_379_c,NDB_491_c]_primers_[W1A03_primer_2,W1A10_primer_9]	CCCGCAATGGCTGACAACCGTATAGCTAATTCAGGCGCTATGTGAGACCTTGATAATCACCTTGGACCCTGTATGAGCCATGTATGAACAATCTCGGCCGCTTACGGATCCTACGAATACGACGGAAACCATGCGGCAATCC
loc_6:97827648-97913932_gene_369_pb_104_pos_49702_strand_-_readouts_[NDB_400_c,NDB_379_c,NDB_491_c]_primers_[W1A03_primer_2,W1A10_primer_9]	CCCGCAATGGCTGACAACCGTATAGCTAATTCAGGCGCTACCAAGGCCATCTAGCTGTAGTGCAATAAACTCTGCATCTTGCTATGAACAATCTCGGCCGCTTACGGATCCTACGAATACGACGGAAACCATGCGGCAATCC
loc_6:97827648-97913932_gene_369_pb_105_pos_49767_strand_+_readouts_[NDB_400_c,NDB_379_c,NDB_491_c]_primers_[W1A03_primer_2,W1A10_primer_9]	CCCGCAATGGCTGACAACCGTATAGCTAATTCAGGCGCTATCTGCCTCTGACCTAGTCTCAATTCTAACCTCCCCTCCCTGCTATGAACAATCTCGGCCGCTTACGGATCCTACGAATACGACGGAAACCATGCGGCAATCC
loc_6:97827648-97913932_gene_369_pb_106_pos_49826_strand_-_readouts_[NDB_400_c,NDB_379_c,NDB_491_c]_primers_[W1A03_primer_2,W1A10_primer_9]	CCCGCAATGGCTGACAACCGTATAGCTAATTCAGGCGCTAGAAATGGCAGGCAAGTCTCACGGTCGCTCAGTGGCAGGAGGGTATGAACAATCTCGGCCGCTTACGGATCCTACGAATACGACGGAAACCATGCGGCAATCC
loc_6:97827648-97913932_gene_369_pb_107_pos_49914_strand_+_readouts_[NDB_400_c,NDB_379_c,NDB_491_c]_primers_[W1A03_primer_2,W1A10_primer_9]	CCCGCAATGGCTGACAACCGTATAGCTAATTCAGGCGCTACTTGGCAACCCCAGCTGCTTTGAGTAGAACATTAGGTCAAGATATGAACAATCTCGGCCGCTTACGGATCCTACGAATACGACGGAAACCATGCGGCAATCC
loc_6:97827648-97913932_gene_369_pb_108_pos_49982_strand_+_readouts_[NDB_400_c,NDB_379_c,NDB_491_c]_primers_[W1A03_primer_2,W1A10_primer_9]	CCCGCAATGGCTGACAACCGTATAGCTAATTCAGGCGCTAATACTAAAAATAGAAACGGCGCAGGAACAATAAGCTAAATCGTATGAACAATCTCGGCCGCTTACGGATCCTACGAATACGACGGAAACCATGCGGCAATCC
loc_6:97827648-97913932_gene_369_pb_109_pos_50052_strand_+_readouts_[NDB_400_c,NDB_379_c,NDB_491_c]_primers_[W1A03_primer_2,W1A10_primer_9]	CCCGCAATGGCTGACAACCGTATAGCTAATTCAGGCGCTATAAATTATAGTCTTAGCCCTGTCCCGAAATAGCACTATGACCTATGAACAATCTCGGCCGCTTACGGATCCTACGAATACGACGGAAACCATGCGGCAATCC
loc_6:97827648-97913932_gene_369_pb_110_pos_50128_strand_+_readouts_[NDB_400_c,NDB_379_c,NDB_491_c]_primers_[W1A03_primer_2,W1A10_primer_9]	CCCGCAATGGCTGACAACCGTATAGCTAATTCAGGCGCTAAAAATGGGAATGGTGTAATCTCATAGGGATAGTGCCATGAAATATGAACAATCTCGGCCGCTTACGGATCCTACGAATACGACGGAAACCATGCGGCAATCC
loc_6:97827648-97913932_gene_369_pb_111_pos_50188_strand_+_readouts_[NDB_400_c,NDB_379_c,NDB_491_c]_primers_[W1A03_primer_2,W1A10_primer_9]	CCCGCAATGGCTGACAACCGTATAGCTAATTCAGGCGCTAAAGGGCATGCTGGTGCAGGGTTCTCCTGGTTAGATATTTGGATATGAACAATCTCGGCCGCTTACGGATCCTACGAATACGACGGAAACCATGCGGCAATCC
loc_6:97827648-97913932_gene_369_pb_112_pos_50268_strand_-_readouts_[NDB_400_c,NDB_379_c,NDB_491_c]_primers_[W1A03_primer_2,W1A10_primer_9]	CCCGCAATGGCTGACAACCGTATAGCTAATTCAGGCGCTAAAGGCAATGAGCACTTAATGAAGGTGGCCTCCCAAATACACTTATGAACAATCTCGGCCGCTTACGGATCCTACGAATACGACGGAAACCATGCGGCAATCC
loc_6:97827648-97913932_gene_369_pb_113_pos_50313_strand_+_readouts_[NDB_400_c,NDB_379_c,NDB_491_c]_primers_[W1A03_primer_2,W1A10_primer_9]	CCCGCAATGGCTGACAACCGTATAGCTAATTCAGGCGCTAAGCTGAGATTCCTCTGGTCCTGTCTGCTATTGATATTTGCAGTATGAACAATCTCGGCCGCTTACGGATCCTACGAATACGACGGAAACCATGCGGCAATCC
loc_6:97827648-97913932_gene_369_pb_114_pos_50393_strand_+_readouts_[NDB_400_c,NDB_379_c,NDB_491_c]_primers_[W1A03_primer_2,W1A10_primer_9]	CCCGCAATGGCTGACAACCGTATAGCTAATTCAGGCGCTAGTTTCTGATTGCTTAACGCCAGATCGGCTCCAAGTTTTCCAATATGAACAATCTCGGCCGCTTACGGATCCTACGAATACGACGGAAACCATGCGGCAATCC
loc_6:97827648-97913932_gene_369_pb_115_pos_50444_strand_-_readouts_[NDB_400_c,NDB_379_c,NDB_491_c]_primers_[W1A03_primer_2,W1A10_primer_9]	CCCGCAATGGCTGACAACCGTATAGCTAATTCAGGCGCTAGTACCTTGTGTAAAAAAACAGGAGAGTTCTACTGATAGCTCATATGAACAATCTCGGCCGCTTACGGATCCTACGAATACGACGGAAACCATGCGGCAATCC
loc_6:97827648-97913932_gene_369_pb_116_pos_50504_strand_+_readouts_[NDB_400_c,NDB_379_c,NDB_491_c]_primers_[W1A03_primer_2,W1A10_primer_9]	CCCGCAATGGCTGACAACCGTATAGCTAATTCAGGCGCTATATCTCTGTGTGCTACCAGTCAGGGACCAAGCCATTAGCATTTATGAACAATCTCGGCCGCTTACGGATCCTACGAATACGACGGAAACCATGCGGCAATCC
loc_6:97827648-97913932_gene_369_pb_117_pos_50558_strand_+_readouts_[NDB_400_c,NDB_379_c,NDB_491_c]_primers_[W1A03_primer_2,W1A10_primer_9]	CCCGCAATGGCTGACAACCGTATAGCTAATTCAGGCGCTATCTGTGAAGACCAACAACTGGGCTGTGCATGTAAATGACTTGTATGAACAATCTCGGCCGCTTACGGATCCTACGAATACGACGGAAACCATGCGGCAATCC
loc_6:97827648-97913932_gene_369_pb_118_pos_50621_strand_+_readouts_[NDB_400_c,NDB_379_c,NDB_491_c]_primers_[W1A03_primer_2,W1A10_primer_9]	CCCGCAATGGCTGACAACCGTATAGCTAATTCAGGCGCTACAGTTGACACATGTGAGATCACCGTGATGCCTCCTTCTCAGTTATGAACAATCTCGGCCGCTTACGGATCCTACGAATACGACGGAAACCATGCGGCAATCC
loc_6:97827648-97913932_gene_369_pb_119_pos_50676_strand_+_readouts_[NDB_400_c,NDB_379_c,NDB_491_c]_primers_[W1A03_primer_2,W1A10_primer_9]	CCCGCAATGGCTGACAACCGTATAGCTAATTCAGGCGCTATGGGAAAACTAGGTGTCAAAATGTTCGGGATGGAAGAACGTTTATGAACAATCTCGGCCGCTTACGGATCCTACGAATACGACGGAAACCATGCGGCAATCC
loc_6:97827648-97913932_gene_369_pb_120_pos_50720_strand_-_readouts_[NDB_400_c,NDB_379_c,NDB_491_c]_primers_[W1A03_primer_2,W1A10_primer_9]	CCCGCAATGGCTGACAACCGTATAGCTAATTCAGGCGCTAGGCTTCCTCTCCTCAGATACTAAGATGATTGATTGGTCAGAGTATGAACAATCTCGGCCGCTTACGGATCCTACGAATACGACGGAAACCATGCGGCAATCC
loc_6:98198965-98298774_gene_370_pb_1_pos_51129_strand_-_readouts_[NDB_487_c,NDB_458_c,NDB_581_c]_primers_[W1A03_primer_2,W1A10_primer_9]	CCCGCAATGGCTGACAACCGTAGATAGAGACGTTCGTGAACCATCTTAGTGGGAAGTGGCTCATGGTTGGATGTCTTTTATATGCCCAAGCTTCCGGAATTTCGGGTACACCGTCATCACACCGGAAACCATGCGGCAATCC
loc_6:98198965-98298774_gene_370_pb_2_pos_51178_strand_+_readouts_[NDB_487_c,NDB_458_c,NDB_581_c]_primers_[W1A03_primer_2,W1A10_primer_9]	CCCGCAATGGCTGACAACCGTAGATAGAGACGTTCGTGAAAATACTGTCTTCAATTGCTTAGCCGTGTCAAGATTGTGAGCCTGCCCAAGCTTCCGGAATTTCGGGTACACCGTCATCACACCGGAAACCATGCGGCAATCC
loc_6:98198965-98298774_gene_370_pb_3_pos_51257_strand_-_readouts_[NDB_487_c,NDB_458_c,NDB_581_c]_primers_[W1A03_primer_2,W1A10_primer_9]	CCCGCAATGGCTGACAACCGTAGATAGAGACGTTCGTGAATCATAGCTTAGGGAGACAAACTACAACTAAGTGTCTCCTAAATGCCCAAGCTTCCGGAATTTCGGGTACACCGTCATCACACCGGAAACCATGCGGCAATCC
loc_6:98198965-98298774_gene_370_pb_4_pos_51331_strand_+_readouts_[NDB_487_c,NDB_458_c,NDB_581_c]_primers_[W1A03_primer_2,W1A10_primer_9]	CCCGCAATGGCTGACAACCGTAGATAGAGACGTTCGTGAAATATTTCTATCCTGGGACAAAATTGCTCAGGTTGAAAACGATTGCCCAAGCTTCCGGAATTTCGGGTACACCGTCATCACACCGGAAACCATGCGGCAATCC
loc_6:98198965-98298774_gene_370_pb_5_pos_51427_strand_-_readouts_[NDB_487_c,NDB_458_c,NDB_581_c]_primers_[W1A03_primer_2,W1A10_primer_9]	CCCGCAATGGCTGACAACCGTAGATAGAGACGTTCGTGAACAGACAGGTGTTTTAGCATGATGAGCTTGATCAGCAAGAATGTGCCCAAGCTTCCGGAATTTCGGGTACACCGTCATCACACCGGAAACCATGCGGCAATCC
loc_6:98198965-98298774_gene_370_pb_6_pos_51483_strand_+_readouts_[NDB_487_c,NDB_458_c,NDB_581_c]_primers_[W1A03_primer_2,W1A10_primer_9]	CCCGCAATGGCTGACAACCGTAGATAGAGACGTTCGTGAAACAGAGGTTGCTGCTGACTTCTTTTACGACCTGGGGAAAGTATGCCCAAGCTTCCGGAATTTCGGGTACACCGTCATCACACCGGAAACCATGCGGCAATCC
loc_6:98198965-98298774_gene_370_pb_7_pos_51554_strand_+_readouts_[NDB_487_c,NDB_458_c,NDB_581_c]_primers_[W1A03_primer_2,W1A10_primer_9]	CCCGCAATGGCTGACAACCGTAGATAGAGACGTTCGTGAAAGAATTAGAATTGGATTGAGCAAGTGCAGGAGAAATCTCAAGTGCCCAAGCTTCCGGAATTTCGGGTACACCGTCATCACACCGGAAACCATGCGGCAATCC
loc_6:98198965-98298774_gene_370_pb_8_pos_51602_strand_+_readouts_[NDB_487_c,NDB_458_c,NDB_581_c]_primers_[W1A03_primer_2,W1A10_primer_9]	CCCGCAATGGCTGACAACCGTAGATAGAGACGTTCGTGAAAACTTGGGCTTTAGTAAGTTGCCCAAGGACTCCGCTGTAGTCTGCCCAAGCTTCCGGAATTTCGGGTACACCGTCATCACACCGGAAACCATGCGGCAATCC
loc_6:98198965-98298774_gene_370_pb_9_pos_51646_strand_-_readouts_[NDB_487_c,NDB_458_c,NDB_581_c]_primers_[W1A03_primer_2,W1A10_primer_9]	CCCGCAATGGCTGACAACCGTAGATAGAGACGTTCGTGAAGATAAGAACAAAGCTTTTGCAGTCCCTGAACTCAGATCTCAGTGCCCAAGCTTCCGGAATTTCGGGTACACCGTCATCACACCGGAAACCATGCGGCAATCC
loc_6:98198965-98298774_gene_370_pb_10_pos_51744_strand_-_readouts_[NDB_487_c,NDB_458_c,NDB_581_c]_primers_[W1A03_primer_2,W1A10_primer_9]	CCCGCAATGGCTGACAACCGTAGATAGAGACGTTCGTGAAATATTGCTGATGTGTAGTCTCAGCCACTAAAAAAACAGCTACTGCCCAAGCTTCCGGAATTTCGGGTACACCGTCATCACACCGGAAACCATGCGGCAATCC
loc_6:98198965-98298774_gene_370_pb_11_pos_51789_strand_+_readouts_[NDB_487_c,NDB_458_c,NDB_581_c]_primers_[W1A03_primer_2,W1A10_primer_9]	CCCGCAATGGCTGACAACCGTAGATAGAGACGTTCGTGAATGTACTCTAAGACTTGAGATGCATTAATACCATAAAGCCAGTTGCCCAAGCTTCCGGAATTTCGGGTACACCGTCATCACACCGGAAACCATGCGGCAATCC
loc_6:98198965-98298774_gene_370_pb_12_pos_51834_strand_+_readouts_[NDB_487_c,NDB_458_c,NDB_581_c]_primers_[W1A03_primer_2,W1A10_primer_9]	CCCGCAATGGCTGACAACCGTAGATAGAGACGTTCGTGAAGCAAATAACTTAGCTCGACAGACCTCCTTTCTCTGCATGATATGCCCAAGCTTCCGGAATTTCGGGTACACCGTCATCACACCGGAAACCATGCGGCAATCC
loc_6:98198965-98298774_gene_370_pb_13_pos_51881_strand_-_readouts_[NDB_487_c,NDB_458_c,NDB_581_c]_primers_[W1A03_primer_2,W1A10_primer_9]	CCCGCAATGGCTGACAACCGTAGATAGAGACGTTCGTGAAAACACACAGTAGCCGTTCTTCAAGTGTGCAAGAAATCAGCCATGCCCAAGCTTCCGGAATTTCGGGTACACCGTCATCACACCGGAAACCATGCGGCAATCC
loc_6:98198965-98298774_gene_370_pb_14_pos_51950_strand_+_readouts_[NDB_487_c,NDB_458_c,NDB_581_c]_primers_[W1A03_primer_2,W1A10_primer_9]	CCCGCAATGGCTGACAACCGTAGATAGAGACGTTCGTGAAGCTGATAGCAAACCACGATGCCTATAGAGATTGCAGCAGCTCTGCCCAAGCTTCCGGAATTTCGGGTACACCGTCATCACACCGGAAACCATGCGGCAATCC
loc_6:98198965-98298774_gene_370_pb_15_pos_52018_strand_+_readouts_[NDB_487_c,NDB_458_c,NDB_581_c]_primers_[W1A03_primer_2,W1A10_primer_9]	CCCGCAATGGCTGACAACCGTAGATAGAGACGTTCGTGAACAGTTCAAATCATCACGCACAGTCAGACTGCATGTAATTTAATGCCCAAGCTTCCGGAATTTCGGGTACACCGTCATCACACCGGAAACCATGCGGCAATCC
loc_6:98198965-98298774_gene_370_pb_16_pos_52134_strand_-_readouts_[NDB_487_c,NDB_458_c,NDB_581_c]_primers_[W1A03_primer_2,W1A10_primer_9]	CCCGCAATGGCTGACAACCGTAGATAGAGACGTTCGTGAAGAGAATCATATACCACTTGGCTGTAAACTGTGCTCTCTGCATTGCCCAAGCTTCCGGAATTTCGGGTACACCGTCATCACACCGGAAACCATGCGGCAATCC
loc_6:98198965-98298774_gene_370_pb_17_pos_52252_strand_-_readouts_[NDB_487_c,NDB_458_c,NDB_581_c]_primers_[W1A03_primer_2,W1A10_primer_9]	CCCGCAATGGCTGACAACCGTAGATAGAGACGTTCGTGAATCCTCTCTGTGCAAACCTGGTGTGCTCCAAATGGCTGCTTAATGCCCAAGCTTCCGGAATTTCGGGTACACCGTCATCACACCGGAAACCATGCGGCAATCC
loc_6:98198965-98298774_gene_370_pb_18_pos_52362_strand_+_readouts_[NDB_487_c,NDB_458_c,NDB_581_c]_primers_[W1A03_primer_2,W1A10_primer_9]	CCCGCAATGGCTGACAACCGTAGATAGAGACGTTCGTGAATTTTTTAATCCCCCAGTGGGAACTATCTGATGCGCATTAAAATGCCCAAGCTTCCGGAATTTCGGGTACACCGTCATCACACCGGAAACCATGCGGCAATCC
loc_6:98198965-98298774_gene_370_pb_19_pos_52429_strand_-_readouts_[NDB_487_c,NDB_458_c,NDB_581_c]_primers_[W1A03_primer_2,W1A10_primer_9]	CCCGCAATGGCTGACAACCGTAGATAGAGACGTTCGTGAATCACTTCAGATGTCAGAATTCTGGGTTGAACAGACTGGGTTCTGCCCAAGCTTCCGGAATTTCGGGTACACCGTCATCACACCGGAAACCATGCGGCAATCC
loc_6:98198965-98298774_gene_370_pb_20_pos_52546_strand_+_readouts_[NDB_487_c,NDB_458_c,NDB_581_c]_primers_[W1A03_primer_2,W1A10_primer_9]	CCCGCAATGGCTGACAACCGTAGATAGAGACGTTCGTGAATTTTATAGCTGGAATGCTAACAATAATTCCCCCAGATTTCTCTGCCCAAGCTTCCGGAATTTCGGGTACACCGTCATCACACCGGAAACCATGCGGCAATCC
loc_6:98198965-98298774_gene_370_pb_21_pos_52657_strand_+_readouts_[NDB_487_c,NDB_458_c,NDB_581_c]_primers_[W1A03_primer_2,W1A10_primer_9]	CCCGCAATGGCTGACAACCGTAGATAGAGACGTTCGTGAAAGGAAAAGTGGCATCCGATCCTTTGCGCGAGCTGGTATTTTATGCCCAAGCTTCCGGAATTTCGGGTACACCGTCATCACACCGGAAACCATGCGGCAATCC
loc_6:98198965-98298774_gene_370_pb_22_pos_52706_strand_-_readouts_[NDB_487_c,NDB_458_c,NDB_581_c]_primers_[W1A03_primer_2,W1A10_primer_9]	CCCGCAATGGCTGACAACCGTAGATAGAGACGTTCGTGAAACTATGTATAACATCCCAAATATAGTTTCACGGGTTCCTTATTGCCCAAGCTTCCGGAATTTCGGGTACACCGTCATCACACCGGAAACCATGCGGCAATCC
loc_6:98198965-98298774_gene_370_pb_23_pos_52793_strand_+_readouts_[NDB_487_c,NDB_458_c,NDB_581_c]_primers_[W1A03_primer_2,W1A10_primer_9]	CCCGCAATGGCTGACAACCGTAGATAGAGACGTTCGTGAACAAACCAAAATTGGGACAAAAATTAGGAGCTTCTCTCTAGTTTGCCCAAGCTTCCGGAATTTCGGGTACACCGTCATCACACCGGAAACCATGCGGCAATCC
loc_6:98198965-98298774_gene_370_pb_24_pos_52899_strand_+_readouts_[NDB_487_c,NDB_458_c,NDB_581_c]_primers_[W1A03_primer_2,W1A10_primer_9]	CCCGCAATGGCTGACAACCGTAGATAGAGACGTTCGTGAATTTGGGTTAGAAGTAATTGTAAGAACTACTGGGCATAAACTATGCCCAAGCTTCCGGAATTTCGGGTACACCGTCATCACACCGGAAACCATGCGGCAATCC
loc_6:98198965-98298774_gene_370_pb_25_pos_53024_strand_-_readouts_[NDB_487_c,NDB_458_c,NDB_581_c]_primers_[W1A03_primer_2,W1A10_primer_9]	CCCGCAATGGCTGACAACCGTAGATAGAGACGTTCGTGAAAATAGCTGCTGTCACATTGATTCATCTATTGCATGTGGGTGCTGCCCAAGCTTCCGGAATTTCGGGTACACCGTCATCACACCGGAAACCATGCGGCAATCC
loc_6:98198965-98298774_gene_370_pb_26_pos_53162_strand_-_readouts_[NDB_487_c,NDB_458_c,NDB_581_c]_primers_[W1A03_primer_2,W1A10_primer_9]	CCCGCAATGGCTGACAACCGTAGATAGAGACGTTCGTGAAGGTAGGAAGAACAGTTACCCATATTTCTTGAGTTATGGACTTTGCCCAAGCTTCCGGAATTTCGGGTACACCGTCATCACACCGGAAACCATGCGGCAATCC
loc_6:98198965-98298774_gene_370_pb_27_pos_53249_strand_+_readouts_[NDB_487_c,NDB_458_c,NDB_581_c]_primers_[W1A03_primer_2,W1A10_primer_9]	CCCGCAATGGCTGACAACCGTAGATAGAGACGTTCGTGAACTGTTTCCTTACAATCCTCCCCTATCTTTTTTCCCTAGCTCTTGCCCAAGCTTCCGGAATTTCGGGTACACCGTCATCACACCGGAAACCATGCGGCAATCC
loc_6:98198965-98298774_gene_370_pb_28_pos_53357_strand_+_readouts_[NDB_487_c,NDB_458_c,NDB_581_c]_primers_[W1A03_primer_2,W1A10_primer_9]	CCCGCAATGGCTGACAACCGTAGATAGAGACGTTCGTGAATTACAGATCCACTCATGTAAGATCTGGCCCTTGCTCCTTCCCTGCCCAAGCTTCCGGAATTTCGGGTACACCGTCATCACACCGGAAACCATGCGGCAATCC
loc_6:98198965-98298774_gene_370_pb_29_pos_53476_strand_-_readouts_[NDB_487_c,NDB_458_c,NDB_581_c]_primers_[W1A03_primer_2,W1A10_primer_9]	CCCGCAATGGCTGACAACCGTAGATAGAGACGTTCGTGAAGTTATGAGTGTGGACAAATGCTACCTTAGATAAGGGGCTAGGTGCCCAAGCTTCCGGAATTTCGGGTACACCGTCATCACACCGGAAACCATGCGGCAATCC
loc_6:98198965-98298774_gene_370_pb_30_pos_53527_strand_+_readouts_[NDB_487_c,NDB_458_c,NDB_581_c]_primers_[W1A03_primer_2,W1A10_primer_9]	CCCGCAATGGCTGACAACCGTAGATAGAGACGTTCGTGAAGATTCTGTGGAGTTTGCCGCTAAATCTATGCTGTGAGCCTGTTGCCCAAGCTTCCGGAATTTCGGGTACACCGTCATCACACCGGAAACCATGCGGCAATCC
loc_6:98198965-98298774_gene_370_pb_31_pos_53670_strand_-_readouts_[NDB_487_c,NDB_458_c,NDB_581_c]_primers_[W1A03_primer_2,W1A10_primer_9]	CCCGCAATGGCTGACAACCGTAGATAGAGACGTTCGTGAAGATCCGTTATAATCATGAGAGTGTGACTTGTGGTGACCACAGTGCCCAAGCTTCCGGAATTTCGGGTACACCGTCATCACACCGGAAACCATGCGGCAATCC
loc_6:98198965-98298774_gene_370_pb_32_pos_53719_strand_+_readouts_[NDB_487_c,NDB_458_c,NDB_581_c]_primers_[W1A03_primer_2,W1A10_primer_9]	CCCGCAATGGCTGACAACCGTAGATAGAGACGTTCGTGAACCTTTATTTTGGTTACCAGTCACATCTTTTCCATTTAACAGCTGCCCAAGCTTCCGGAATTTCGGGTACACCGTCATCACACCGGAAACCATGCGGCAATCC
loc_6:98198965-98298774_gene_370_pb_33_pos_53781_strand_-_readouts_[NDB_487_c,NDB_458_c,NDB_581_c]_primers_[W1A03_primer_2,W1A10_primer_9]	CCCGCAATGGCTGACAACCGTAGATAGAGACGTTCGTGAATGGGTTCTCCAGGGATAGGTAGTGTTACCCACTTCAGGGAGATGCCCAAGCTTCCGGAATTTCGGGTACACCGTCATCACACCGGAAACCATGCGGCAATCC
loc_6:98198965-98298774_gene_370_pb_34_pos_53857_strand_-_readouts_[NDB_487_c,NDB_458_c,NDB_581_c]_primers_[W1A03_primer_2,W1A10_primer_9]	CCCGCAATGGCTGACAACCGTAGATAGAGACGTTCGTGAAGAGGGGGCCAGACAAAGACTAGTCTCAAGTCTAAATAAATGGTGCCCAAGCTTCCGGAATTTCGGGTACACCGTCATCACACCGGAAACCATGCGGCAATCC
loc_6:98198965-98298774_gene_370_pb_35_pos_53954_strand_+_readouts_[NDB_487_c,NDB_458_c,NDB_581_c]_primers_[W1A03_primer_2,W1A10_primer_9]	CCCGCAATGGCTGACAACCGTAGATAGAGACGTTCGTGAACTTTTCATTCCCATAACTACTCCCGCACCTTCCAATCTGGATTGCCCAAGCTTCCGGAATTTCGGGTACACCGTCATCACACCGGAAACCATGCGGCAATCC
loc_6:98198965-98298774_gene_370_pb_36_pos_54011_strand_+_readouts_[NDB_487_c,NDB_458_c,NDB_581_c]_primers_[W1A03_primer_2,W1A10_primer_9]	CCCGCAATGGCTGACAACCGTAGATAGAGACGTTCGTGAAGCTCTTTATTTTGGTTGTGGGCATCTAACACAGGGCCTTGAATGCCCAAGCTTCCGGAATTTCGGGTACACCGTCATCACACCGGAAACCATGCGGCAATCC
loc_6:98198965-98298774_gene_370_pb_37_pos_54057_strand_+_readouts_[NDB_487_c,NDB_458_c,NDB_581_c]_primers_[W1A03_primer_2,W1A10_primer_9]	CCCGCAATGGCTGACAACCGTAGATAGAGACGTTCGTGAACTAAGCAAATGGTCTGCCATTGAGCTGCATTTAAAGTCCTTGTGCCCAAGCTTCCGGAATTTCGGGTACACCGTCATCACACCGGAAACCATGCGGCAATCC
loc_6:98198965-98298774_gene_370_pb_38_pos_54140_strand_+_readouts_[NDB_487_c,NDB_458_c,NDB_581_c]_primers_[W1A03_primer_2,W1A10_primer_9]	CCCGCAATGGCTGACAACCGTAGATAGAGACGTTCGTGAATCACTACGTAGTTCAGTCAGGCGATGAACTGGCCACCCTTCTTGCCCAAGCTTCCGGAATTTCGGGTACACCGTCATCACACCGGAAACCATGCGGCAATCC
loc_6:98198965-98298774_gene_370_pb_39_pos_54335_strand_-_readouts_[NDB_487_c,NDB_458_c,NDB_581_c]_primers_[W1A03_primer_2,W1A10_primer_9]	CCCGCAATGGCTGACAACCGTAGATAGAGACGTTCGTGAAGTCATCTGAGGAACAGCGAGCCATTAGCACTTGTGTGTGTGGTGCCCAAGCTTCCGGAATTTCGGGTACACCGTCATCACACCGGAAACCATGCGGCAATCC
loc_6:98198965-98298774_gene_370_pb_40_pos_54380_strand_+_readouts_[NDB_487_c,NDB_458_c,NDB_581_c]_primers_[W1A03_primer_2,W1A10_primer_9]	CCCGCAATGGCTGACAACCGTAGATAGAGACGTTCGTGAACTAGTCTCCTAGTCTCAGTTAACTCCCATTCTGTTACCAAGTTGCCCAAGCTTCCGGAATTTCGGGTACACCGTCATCACACCGGAAACCATGCGGCAATCC
loc_6:98198965-98298774_gene_370_pb_41_pos_54497_strand_-_readouts_[NDB_487_c,NDB_458_c,NDB_581_c]_primers_[W1A03_primer_2,W1A10_primer_9]	CCCGCAATGGCTGACAACCGTAGATAGAGACGTTCGTGAACTCAGATAGGCTTCAGGAGTTGGCCTCACACAAAACTATTACTGCCCAAGCTTCCGGAATTTCGGGTACACCGTCATCACACCGGAAACCATGCGGCAATCC
loc_6:98198965-98298774_gene_370_pb_42_pos_54607_strand_+_readouts_[NDB_487_c,NDB_458_c,NDB_581_c]_primers_[W1A03_primer_2,W1A10_primer_9]	CCCGCAATGGCTGACAACCGTAGATAGAGACGTTCGTGAAGCATTTCAAATGCAAGGACCATTCTTTAAGCTGTAACTGAATTGCCCAAGCTTCCGGAATTTCGGGTACACCGTCATCACACCGGAAACCATGCGGCAATCC
loc_6:98198965-98298774_gene_370_pb_43_pos_54651_strand_+_readouts_[NDB_487_c,NDB_458_c,NDB_581_c]_primers_[W1A03_primer_2,W1A10_primer_9]	CCCGCAATGGCTGACAACCGTAGATAGAGACGTTCGTGAATATTTTCCCTTGGACTTAAACTACCACTTAGAATTTAGTGGTTGCCCAAGCTTCCGGAATTTCGGGTACACCGTCATCACACCGGAAACCATGCGGCAATCC
loc_6:98198965-98298774_gene_370_pb_44_pos_54735_strand_+_readouts_[NDB_487_c,NDB_458_c,NDB_581_c]_primers_[W1A03_primer_2,W1A10_primer_9]	CCCGCAATGGCTGACAACCGTAGATAGAGACGTTCGTGAACATTTCAAGGTACAAACCACCAAACCGTTCACAAATGATTGTTGCCCAAGCTTCCGGAATTTCGGGTACACCGTCATCACACCGGAAACCATGCGGCAATCC
loc_6:98198965-98298774_gene_370_pb_45_pos_54885_strand_+_readouts_[NDB_487_c,NDB_458_c,NDB_581_c]_primers_[W1A03_primer_2,W1A10_primer_9]	CCCGCAATGGCTGACAACCGTAGATAGAGACGTTCGTGAAGAGAAGGTGTTAAAGAGGACATATGCACCCCTGTCTCCAACCTGCCCAAGCTTCCGGAATTTCGGGTACACCGTCATCACACCGGAAACCATGCGGCAATCC
loc_6:98198965-98298774_gene_370_pb_46_pos_55004_strand_+_readouts_[NDB_487_c,NDB_458_c,NDB_581_c]_primers_[W1A03_primer_2,W1A10_primer_9]	CCCGCAATGGCTGACAACCGTAGATAGAGACGTTCGTGAAGATGTCCATGCTAATGTTGGGATTCGTGTTCACTGTTAGGCTTGCCCAAGCTTCCGGAATTTCGGGTACACCGTCATCACACCGGAAACCATGCGGCAATCC
loc_6:98198965-98298774_gene_370_pb_48_pos_55097_strand_-_readouts_[NDB_487_c,NDB_458_c,NDB_581_c]_primers_[W1A03_primer_2,W1A10_primer_9]	CCCGCAATGGCTGACAACCGTAGATAGAGACGTTCGTGAACCTAATAGTTTGTACCGGGTTTGATCGTGTTCTGTGACTTCTTGCCCAAGCTTCCGGAATTTCGGGTACACCGTCATCACACCGGAAACCATGCGGCAATCC
loc_6:98198965-98298774_gene_370_pb_49_pos_55197_strand_-_readouts_[NDB_487_c,NDB_458_c,NDB_581_c]_primers_[W1A03_primer_2,W1A10_primer_9]	CCCGCAATGGCTGACAACCGTAGATAGAGACGTTCGTGAATGCTTGAGAGGCTGGGCCGGACCGATTCCAAATGGGAAGCCATGCCCAAGCTTCCGGAATTTCGGGTACACCGTCATCACACCGGAAACCATGCGGCAATCC
loc_6:98198965-98298774_gene_370_pb_50_pos_55246_strand_+_readouts_[NDB_487_c,NDB_458_c,NDB_581_c]_primers_[W1A03_primer_2,W1A10_primer_9]	CCCGCAATGGCTGACAACCGTAGATAGAGACGTTCGTGAATTACAGGTGTGTGCCGACACACAGGACATTCTTATTTTCATATGCCCAAGCTTCCGGAATTTCGGGTACACCGTCATCACACCGGAAACCATGCGGCAATCC
loc_6:98198965-98298774_gene_370_pb_51_pos_55364_strand_-_readouts_[NDB_487_c,NDB_458_c,NDB_581_c]_primers_[W1A03_primer_2,W1A10_primer_9]	CCCGCAATGGCTGACAACCGTAGATAGAGACGTTCGTGAATTCCTTGAAAATCCGCCCTCTCTGACTATCCATCAGCTTTTGTGCCCAAGCTTCCGGAATTTCGGGTACACCGTCATCACACCGGAAACCATGCGGCAATCC
loc_6:98198965-98298774_gene_370_pb_52_pos_55426_strand_-_readouts_[NDB_487_c,NDB_458_c,NDB_581_c]_primers_[W1A03_primer_2,W1A10_primer_9]	CCCGCAATGGCTGACAACCGTAGATAGAGACGTTCGTGAATGGCTGAGATGTCTATAGAAGTTTCTTGTCCTCAGTTCCACATGCCCAAGCTTCCGGAATTTCGGGTACACCGTCATCACACCGGAAACCATGCGGCAATCC
loc_6:98198965-98298774_gene_370_pb_53_pos_55490_strand_+_readouts_[NDB_487_c,NDB_458_c,NDB_581_c]_primers_[W1A03_primer_2,W1A10_primer_9]	CCCGCAATGGCTGACAACCGTAGATAGAGACGTTCGTGAACATTAGTTATTTGACTGCCACTGCTGCTAGATAGGATAAGGCTGCCCAAGCTTCCGGAATTTCGGGTACACCGTCATCACACCGGAAACCATGCGGCAATCC
loc_6:98198965-98298774_gene_370_pb_54_pos_55534_strand_+_readouts_[NDB_487_c,NDB_458_c,NDB_581_c]_primers_[W1A03_primer_2,W1A10_primer_9]	CCCGCAATGGCTGACAACCGTAGATAGAGACGTTCGTGAAAGCCCTGGATTCAGTCAATCGGACTTCAGGGCAGAATAAGTGTGCCCAAGCTTCCGGAATTTCGGGTACACCGTCATCACACCGGAAACCATGCGGCAATCC
loc_6:98198965-98298774_gene_370_pb_55_pos_55642_strand_+_readouts_[NDB_487_c,NDB_458_c,NDB_581_c]_primers_[W1A03_primer_2,W1A10_primer_9]	CCCGCAATGGCTGACAACCGTAGATAGAGACGTTCGTGAATTCCAGTAAAAGCAGTGGTGTTATGTATCATTGGTTTGGTTTTGCCCAAGCTTCCGGAATTTCGGGTACACCGTCATCACACCGGAAACCATGCGGCAATCC
loc_6:98198965-98298774_gene_370_pb_56_pos_55691_strand_+_readouts_[NDB_487_c,NDB_458_c,NDB_581_c]_primers_[W1A03_primer_2,W1A10_primer_9]	CCCGCAATGGCTGACAACCGTAGATAGAGACGTTCGTGAATCAGCAACCCAGCCTTAGAGACATACGATGAAATGTTTATCATGCCCAAGCTTCCGGAATTTCGGGTACACCGTCATCACACCGGAAACCATGCGGCAATCC
loc_6:98198965-98298774_gene_370_pb_57_pos_55747_strand_-_readouts_[NDB_487_c,NDB_458_c,NDB_581_c]_primers_[W1A03_primer_2,W1A10_primer_9]	CCCGCAATGGCTGACAACCGTAGATAGAGACGTTCGTGAAAAAGATTCACTAAGGCTGATTGAAAGGGGCTTTAAAATGTCATGCCCAAGCTTCCGGAATTTCGGGTACACCGTCATCACACCGGAAACCATGCGGCAATCC
loc_6:98198965-98298774_gene_370_pb_58_pos_55828_strand_-_readouts_[NDB_487_c,NDB_458_c,NDB_581_c]_primers_[W1A03_primer_2,W1A10_primer_9]	CCCGCAATGGCTGACAACCGTAGATAGAGACGTTCGTGAAAATCCTTTTCACCTTGAACAGTCACTGCTATTATTTCTGGAGTGCCCAAGCTTCCGGAATTTCGGGTACACCGTCATCACACCGGAAACCATGCGGCAATCC
loc_6:98198965-98298774_gene_370_pb_59_pos_56014_strand_+_readouts_[NDB_487_c,NDB_458_c,NDB_581_c]_primers_[W1A03_primer_2,W1A10_primer_9]	CCCGCAATGGCTGACAACCGTAGATAGAGACGTTCGTGAAACCCCTTCCAAGGCTCCCCCTACAACTACAAATTTCCAGCTTTGCCCAAGCTTCCGGAATTTCGGGTACACCGTCATCACACCGGAAACCATGCGGCAATCC
loc_6:98198965-98298774_gene_370_pb_60_pos_56093_strand_-_readouts_[NDB_487_c,NDB_458_c,NDB_581_c]_primers_[W1A03_primer_2,W1A10_primer_9]	CCCGCAATGGCTGACAACCGTAGATAGAGACGTTCGTGAACAGAGAGGATTACTCACGGCAGTTAGGCACAAAAGGAAGAGCTGCCCAAGCTTCCGGAATTTCGGGTACACCGTCATCACACCGGAAACCATGCGGCAATCC
loc_6:98198965-98298774_gene_370_pb_61_pos_56150_strand_+_readouts_[NDB_487_c,NDB_458_c,NDB_581_c]_primers_[W1A03_primer_2,W1A10_primer_9]	CCCGCAATGGCTGACAACCGTAGATAGAGACGTTCGTGAACCCATGTTGCCCAGTAGGCAGACCTTGGCTCATGATATACTTTGCCCAAGCTTCCGGAATTTCGGGTACACCGTCATCACACCGGAAACCATGCGGCAATCC
loc_6:98198965-98298774_gene_370_pb_62_pos_56218_strand_-_readouts_[NDB_487_c,NDB_458_c,NDB_581_c]_primers_[W1A03_primer_2,W1A10_primer_9]	CCCGCAATGGCTGACAACCGTAGATAGAGACGTTCGTGAACGGAAGAAGATTCAAACGCCTCTTAGGTCTGCGTTGCTCCTTTGCCCAAGCTTCCGGAATTTCGGGTACACCGTCATCACACCGGAAACCATGCGGCAATCC
loc_6:98198965-98298774_gene_370_pb_63_pos_56392_strand_+_readouts_[NDB_487_c,NDB_458_c,NDB_581_c]_primers_[W1A03_primer_2,W1A10_primer_9]	CCCGCAATGGCTGACAACCGTAGATAGAGACGTTCGTGAATATAGTTTCATGTACTGGGTGGCTAATGAGTTTAGGGCTCTGTGCCCAAGCTTCCGGAATTTCGGGTACACCGTCATCACACCGGAAACCATGCGGCAATCC
loc_6:98198965-98298774_gene_370_pb_64_pos_56436_strand_-_readouts_[NDB_487_c,NDB_458_c,NDB_581_c]_primers_[W1A03_primer_2,W1A10_primer_9]	CCCGCAATGGCTGACAACCGTAGATAGAGACGTTCGTGAATATGCCTGAGTTTATAGCCTGATTGGCTTGATTCATGTTTTTTGCCCAAGCTTCCGGAATTTCGGGTACACCGTCATCACACCGGAAACCATGCGGCAATCC
loc_6:98198965-98298774_gene_370_pb_65_pos_56525_strand_+_readouts_[NDB_487_c,NDB_458_c,NDB_581_c]_primers_[W1A03_primer_2,W1A10_primer_9]	CCCGCAATGGCTGACAACCGTAGATAGAGACGTTCGTGAATAAATGGTAAACTATCAGGCTCTCCTGAAAACATTCTCTACCTGCCCAAGCTTCCGGAATTTCGGGTACACCGTCATCACACCGGAAACCATGCGGCAATCC
loc_6:98198965-98298774_gene_370_pb_67_pos_56641_strand_+_readouts_[NDB_487_c,NDB_458_c,NDB_581_c]_primers_[W1A03_primer_2,W1A10_primer_9]	CCCGCAATGGCTGACAACCGTAGATAGAGACGTTCGTGAATACATATCCATCTCACAACGATCTGGTAGAGTACTGTCACTGTGCCCAAGCTTCCGGAATTTCGGGTACACCGTCATCACACCGGAAACCATGCGGCAATCC
loc_6:98198965-98298774_gene_370_pb_68_pos_56698_strand_+_readouts_[NDB_487_c,NDB_458_c,NDB_581_c]_primers_[W1A03_primer_2,W1A10_primer_9]	CCCGCAATGGCTGACAACCGTAGATAGAGACGTTCGTGAAGCAGATGACGAAGGTTCCGGTGGATCCTCTAGATGCACAGCTTGCCCAAGCTTCCGGAATTTCGGGTACACCGTCATCACACCGGAAACCATGCGGCAATCC
loc_6:98198965-98298774_gene_370_pb_69_pos_56767_strand_+_readouts_[NDB_487_c,NDB_458_c,NDB_581_c]_primers_[W1A03_primer_2,W1A10_primer_9]	CCCGCAATGGCTGACAACCGTAGATAGAGACGTTCGTGAACTGGGCCTCCAGTTCTTAGCGTCATCCAGGCTTGTTTTCCAGTGCCCAAGCTTCCGGAATTTCGGGTACACCGTCATCACACCGGAAACCATGCGGCAATCC
loc_6:98198965-98298774_gene_370_pb_70_pos_56821_strand_+_readouts_[NDB_487_c,NDB_458_c,NDB_581_c]_primers_[W1A03_primer_2,W1A10_primer_9]	CCCGCAATGGCTGACAACCGTAGATAGAGACGTTCGTGAAAGATGTGCCAATCAGATGTTGGACTGTTTGCAGAATGACTCTTGCCCAAGCTTCCGGAATTTCGGGTACACCGTCATCACACCGGAAACCATGCGGCAATCC
loc_6:98198965-98298774_gene_370_pb_71_pos_56881_strand_-_readouts_[NDB_487_c,NDB_458_c,NDB_581_c]_primers_[W1A03_primer_2,W1A10_primer_9]	CCCGCAATGGCTGACAACCGTAGATAGAGACGTTCGTGAATGTCTCCTCATGATGTACCAGCAAGATCAACTACCTTGAAGATGCCCAAGCTTCCGGAATTTCGGGTACACCGTCATCACACCGGAAACCATGCGGCAATCC
loc_6:98198965-98298774_gene_370_pb_72_pos_56948_strand_-_readouts_[NDB_487_c,NDB_458_c,NDB_581_c]_primers_[W1A03_primer_2,W1A10_primer_9]	CCCGCAATGGCTGACAACCGTAGATAGAGACGTTCGTGAACTCCCCAAACTAGGTGAGGAGCCAACCATTATTGACCCAGATTGCCCAAGCTTCCGGAATTTCGGGTACACCGTCATCACACCGGAAACCATGCGGCAATCC
loc_6:98198965-98298774_gene_370_pb_73_pos_56998_strand_+_readouts_[NDB_487_c,NDB_458_c,NDB_581_c]_primers_[W1A03_primer_2,W1A10_primer_9]	CCCGCAATGGCTGACAACCGTAGATAGAGACGTTCGTGAAACCTGCTGTCTGGTCCCGGTGGAAACTTCAAGAAGCTGAGTTTGCCCAAGCTTCCGGAATTTCGGGTACACCGTCATCACACCGGAAACCATGCGGCAATCC
loc_6:98198965-98298774_gene_370_pb_74_pos_57112_strand_-_readouts_[NDB_487_c,NDB_458_c,NDB_581_c]_primers_[W1A03_primer_2,W1A10_primer_9]	CCCGCAATGGCTGACAACCGTAGATAGAGACGTTCGTGAATCCAGACACTGTGCTCGAGCATGCATCCCTTGGGAATCACAGTGCCCAAGCTTCCGGAATTTCGGGTACACCGTCATCACACCGGAAACCATGCGGCAATCC
loc_6:98198965-98298774_gene_370_pb_75_pos_57176_strand_+_readouts_[NDB_487_c,NDB_458_c,NDB_581_c]_primers_[W1A03_primer_2,W1A10_primer_9]	CCCGCAATGGCTGACAACCGTAGATAGAGACGTTCGTGAATTCAACTGATTGATAAGCTGAGTGAAGATTGGAAAGTGGGCCTGCCCAAGCTTCCGGAATTTCGGGTACACCGTCATCACACCGGAAACCATGCGGCAATCC
loc_6:98198965-98298774_gene_370_pb_76_pos_57233_strand_-_readouts_[NDB_487_c,NDB_458_c,NDB_581_c]_primers_[W1A03_primer_2,W1A10_primer_9]	CCCGCAATGGCTGACAACCGTAGATAGAGACGTTCGTGAAGATTGAATCCAGAATATCTCCCCAAGGGGTGAGTCCACTGTCTGCCCAAGCTTCCGGAATTTCGGGTACACCGTCATCACACCGGAAACCATGCGGCAATCC
loc_6:98198965-98298774_gene_370_pb_77_pos_58046_strand_+_readouts_[NDB_487_c,NDB_458_c,NDB_581_c]_primers_[W1A03_primer_2,W1A10_primer_9]	CCCGCAATGGCTGACAACCGTAGATAGAGACGTTCGTGAATCTAAGAATCTTGGCTGTAGTATCTTATCTCAAGCTCCCAGCTGCCCAAGCTTCCGGAATTTCGGGTACACCGTCATCACACCGGAAACCATGCGGCAATCC
loc_6:98198965-98298774_gene_370_pb_78_pos_58094_strand_+_readouts_[NDB_487_c,NDB_458_c,NDB_581_c]_primers_[W1A03_primer_2,W1A10_primer_9]	CCCGCAATGGCTGACAACCGTAGATAGAGACGTTCGTGAAATGGTGGTAGATACAGCAAACGGCACTCCTAGTTTCCCCATGTGCCCAAGCTTCCGGAATTTCGGGTACACCGTCATCACACCGGAAACCATGCGGCAATCC
loc_6:98198965-98298774_gene_370_pb_79_pos_58208_strand_+_readouts_[NDB_487_c,NDB_458_c,NDB_581_c]_primers_[W1A03_primer_2,W1A10_primer_9]	CCCGCAATGGCTGACAACCGTAGATAGAGACGTTCGTGAAAGCCAGGCTTGAAGTCGAGGCTCCTAACCAATGAATTGCCCTTGCCCAAGCTTCCGGAATTTCGGGTACACCGTCATCACACCGGAAACCATGCGGCAATCC
loc_6:98198965-98298774_gene_370_pb_80_pos_58335_strand_+_readouts_[NDB_487_c,NDB_458_c,NDB_581_c]_primers_[W1A03_primer_2,W1A10_primer_9]	CCCGCAATGGCTGACAACCGTAGATAGAGACGTTCGTGAACAACAGTCACCTCTTCTCGAAGAGGCCTTCCATCTCACCCAGTGCCCAAGCTTCCGGAATTTCGGGTACACCGTCATCACACCGGAAACCATGCGGCAATCC
loc_6:98198965-98298774_gene_370_pb_81_pos_58379_strand_+_readouts_[NDB_487_c,NDB_458_c,NDB_581_c]_primers_[W1A03_primer_2,W1A10_primer_9]	CCCGCAATGGCTGACAACCGTAGATAGAGACGTTCGTGAATGTGTCAGTCCTTGTCACCATTCCCTGAGGATCTTCTGGGAATGCCCAAGCTTCCGGAATTTCGGGTACACCGTCATCACACCGGAAACCATGCGGCAATCC
loc_6:98198965-98298774_gene_370_pb_82_pos_58423_strand_+_readouts_[NDB_487_c,NDB_458_c,NDB_581_c]_primers_[W1A03_primer_2,W1A10_primer_9]	CCCGCAATGGCTGACAACCGTAGATAGAGACGTTCGTGAAACTGCTTTGATTGGCATGATCTAGATGGTTCTTATTCACAGTTGCCCAAGCTTCCGGAATTTCGGGTACACCGTCATCACACCGGAAACCATGCGGCAATCC
loc_6:98198965-98298774_gene_370_pb_83_pos_58480_strand_-_readouts_[NDB_487_c,NDB_458_c,NDB_581_c]_primers_[W1A03_primer_2,W1A10_primer_9]	CCCGCAATGGCTGACAACCGTAGATAGAGACGTTCGTGAAAAGGGAGCCCCTATGCCCACTGCACTGTTTGACAGCCTCCCTTGCCCAAGCTTCCGGAATTTCGGGTACACCGTCATCACACCGGAAACCATGCGGCAATCC
loc_6:98198965-98298774_gene_370_pb_84_pos_58524_strand_+_readouts_[NDB_487_c,NDB_458_c,NDB_581_c]_primers_[W1A03_primer_2,W1A10_primer_9]	CCCGCAATGGCTGACAACCGTAGATAGAGACGTTCGTGAATTTGCCACCCCAAACCTACAAGCATGGCAGCTTCAAGAGTCCTGCCCAAGCTTCCGGAATTTCGGGTACACCGTCATCACACCGGAAACCATGCGGCAATCC
loc_6:98198965-98298774_gene_370_pb_85_pos_58574_strand_+_readouts_[NDB_487_c,NDB_458_c,NDB_581_c]_primers_[W1A03_primer_2,W1A10_primer_9]	CCCGCAATGGCTGACAACCGTAGATAGAGACGTTCGTGAATGGGCCAAGAACCTCTTGTCGGAAGTAATCCAGTAGACCTCATGCCCAAGCTTCCGGAATTTCGGGTACACCGTCATCACACCGGAAACCATGCGGCAATCC
loc_6:98198965-98298774_gene_370_pb_86_pos_58667_strand_-_readouts_[NDB_487_c,NDB_458_c,NDB_581_c]_primers_[W1A03_primer_2,W1A10_primer_9]	CCCGCAATGGCTGACAACCGTAGATAGAGACGTTCGTGAATCTTAAGTGTGGAAAGACATACATCCCATAAGTGAGTAAACATGCCCAAGCTTCCGGAATTTCGGGTACACCGTCATCACACCGGAAACCATGCGGCAATCC
loc_6:98198965-98298774_gene_370_pb_87_pos_58716_strand_-_readouts_[NDB_487_c,NDB_458_c,NDB_581_c]_primers_[W1A03_primer_2,W1A10_primer_9]	CCCGCAATGGCTGACAACCGTAGATAGAGACGTTCGTGAACTCTTTTGAGTATTCCTTGTATCCTAGGTGCTCCCTTGGAAATGCCCAAGCTTCCGGAATTTCGGGTACACCGTCATCACACCGGAAACCATGCGGCAATCC
loc_6:98198965-98298774_gene_370_pb_88_pos_58771_strand_+_readouts_[NDB_487_c,NDB_458_c,NDB_581_c]_primers_[W1A03_primer_2,W1A10_primer_9]	CCCGCAATGGCTGACAACCGTAGATAGAGACGTTCGTGAAACAAATCTCATGATGGGTGTGGCGTCCCAGGGGCTGTCAATTTGCCCAAGCTTCCGGAATTTCGGGTACACCGTCATCACACCGGAAACCATGCGGCAATCC
loc_6:98198965-98298774_gene_370_pb_89_pos_58825_strand_+_readouts_[NDB_487_c,NDB_458_c,NDB_581_c]_primers_[W1A03_primer_2,W1A10_primer_9]	CCCGCAATGGCTGACAACCGTAGATAGAGACGTTCGTGAAAAATGTGGGTCGCTTCTACTTTTGCGGTTACAAATACTCTTGTGCCCAAGCTTCCGGAATTTCGGGTACACCGTCATCACACCGGAAACCATGCGGCAATCC
loc_6:98198965-98298774_gene_370_pb_90_pos_58916_strand_+_readouts_[NDB_487_c,NDB_458_c,NDB_581_c]_primers_[W1A03_primer_2,W1A10_primer_9]	CCCGCAATGGCTGACAACCGTAGATAGAGACGTTCGTGAATAGTTTGAGTCCATAGGAAAGGATTGATATAACTTGCTTCCCTGCCCAAGCTTCCGGAATTTCGGGTACACCGTCATCACACCGGAAACCATGCGGCAATCC
loc_6:98198965-98298774_gene_370_pb_91_pos_58962_strand_-_readouts_[NDB_487_c,NDB_458_c,NDB_581_c]_primers_[W1A03_primer_2,W1A10_primer_9]	CCCGCAATGGCTGACAACCGTAGATAGAGACGTTCGTGAATCCCTGTTTTCTTGACATAAGTCAAAACGGACCAATTTTTTTTGCCCAAGCTTCCGGAATTTCGGGTACACCGTCATCACACCGGAAACCATGCGGCAATCC
loc_6:98198965-98298774_gene_370_pb_92_pos_59066_strand_-_readouts_[NDB_487_c,NDB_458_c,NDB_581_c]_primers_[W1A03_primer_2,W1A10_primer_9]	CCCGCAATGGCTGACAACCGTAGATAGAGACGTTCGTGAATGCTGGAAATTGCAACTAGAATCCAAGTTCCCTTCAAATTGATGCCCAAGCTTCCGGAATTTCGGGTACACCGTCATCACACCGGAAACCATGCGGCAATCC
loc_6:98198965-98298774_gene_370_pb_93_pos_59113_strand_-_readouts_[NDB_487_c,NDB_458_c,NDB_581_c]_primers_[W1A03_primer_2,W1A10_primer_9]	CCCGCAATGGCTGACAACCGTAGATAGAGACGTTCGTGAAAGAAATCCTTCCTACCCCTTGTAGCAGTGAAAGGCTGTTTATTGCCCAAGCTTCCGGAATTTCGGGTACACCGTCATCACACCGGAAACCATGCGGCAATCC
loc_6:98198965-98298774_gene_370_pb_94_pos_59221_strand_+_readouts_[NDB_487_c,NDB_458_c,NDB_581_c]_primers_[W1A03_primer_2,W1A10_primer_9]	CCCGCAATGGCTGACAACCGTAGATAGAGACGTTCGTGAAACTCTCATGTTACATGGGATTGGGCACTTAAAGTACTTATTATGCCCAAGCTTCCGGAATTTCGGGTACACCGTCATCACACCGGAAACCATGCGGCAATCC
loc_6:98198965-98298774_gene_370_pb_95_pos_59287_strand_-_readouts_[NDB_487_c,NDB_458_c,NDB_581_c]_primers_[W1A03_primer_2,W1A10_primer_9]	CCCGCAATGGCTGACAACCGTAGATAGAGACGTTCGTGAATTAAGAACCCAATTAGCATCCATCCAATAAACACTTGAAACATGCCCAAGCTTCCGGAATTTCGGGTACACCGTCATCACACCGGAAACCATGCGGCAATCC
loc_6:98198965-98298774_gene_370_pb_96_pos_59355_strand_-_readouts_[NDB_487_c,NDB_458_c,NDB_581_c]_primers_[W1A03_primer_2,W1A10_primer_9]	CCCGCAATGGCTGACAACCGTAGATAGAGACGTTCGTGAAAAAGTCATCCAAATCCACCGCTGGGTATATCTGTCACCACCCTGCCCAAGCTTCCGGAATTTCGGGTACACCGTCATCACACCGGAAACCATGCGGCAATCC
loc_6:98198965-98298774_gene_370_pb_97_pos_59402_strand_-_readouts_[NDB_487_c,NDB_458_c,NDB_581_c]_primers_[W1A03_primer_2,W1A10_primer_9]	CCCGCAATGGCTGACAACCGTAGATAGAGACGTTCGTGAAGCCACCATAGATGGAAGATGAGTCCATAAAGGCCTGGAAATCTGCCCAAGCTTCCGGAATTTCGGGTACACCGTCATCACACCGGAAACCATGCGGCAATCC
loc_6:98198965-98298774_gene_370_pb_98_pos_59455_strand_-_readouts_[NDB_487_c,NDB_458_c,NDB_581_c]_primers_[W1A03_primer_2,W1A10_primer_9]	CCCGCAATGGCTGACAACCGTAGATAGAGACGTTCGTGAAGGTGTCTCAGGGGCGACTATGTAGACCTTATATCCACCCCATTGCCCAAGCTTCCGGAATTTCGGGTACACCGTCATCACACCGGAAACCATGCGGCAATCC
loc_6:98198965-98298774_gene_370_pb_99_pos_59582_strand_+_readouts_[NDB_487_c,NDB_458_c,NDB_581_c]_primers_[W1A03_primer_2,W1A10_primer_9]	CCCGCAATGGCTGACAACCGTAGATAGAGACGTTCGTGAATGTGTACCCTGGTGACTTCCAGAATCGATGAAGATGCCCAGCTGCCCAAGCTTCCGGAATTTCGGGTACACCGTCATCACACCGGAAACCATGCGGCAATCC
loc_6:98198965-98298774_gene_370_pb_100_pos_59626_strand_-_readouts_[NDB_487_c,NDB_458_c,NDB_581_c]_primers_[W1A03_primer_2,W1A10_primer_9]	CCCGCAATGGCTGACAACCGTAGATAGAGACGTTCGTGAATTTCTACCAGGCAAGCCATTAAGAATATAGGTCTTAAACTCTTGCCCAAGCTTCCGGAATTTCGGGTACACCGTCATCACACCGGAAACCATGCGGCAATCC
loc_6:98198965-98298774_gene_370_pb_101_pos_59698_strand_-_readouts_[NDB_487_c,NDB_458_c,NDB_581_c]_primers_[W1A03_primer_2,W1A10_primer_9]	CCCGCAATGGCTGACAACCGTAGATAGAGACGTTCGTGAATCTATCTTCATTAGATGGGCTCGTACCTCCCTGTAGGCACACTGCCCAAGCTTCCGGAATTTCGGGTACACCGTCATCACACCGGAAACCATGCGGCAATCC
loc_6:98198965-98298774_gene_370_pb_102_pos_59964_strand_+_readouts_[NDB_487_c,NDB_458_c,NDB_581_c]_primers_[W1A03_primer_2,W1A10_primer_9]	CCCGCAATGGCTGACAACCGTAGATAGAGACGTTCGTGAAATACCTGGGTATTAATTAGGGTTAGTGTCCACCCCACTCCAGTGCCCAAGCTTCCGGAATTTCGGGTACACCGTCATCACACCGGAAACCATGCGGCAATCC
loc_6:98198965-98298774_gene_370_pb_103_pos_60034_strand_+_readouts_[NDB_487_c,NDB_458_c,NDB_581_c]_primers_[W1A03_primer_2,W1A10_primer_9]	CCCGCAATGGCTGACAACCGTAGATAGAGACGTTCGTGAAGATTTCCAGTAAAAAGTTTGGAGACTGCTGCCCTAAGTAAAATGCCCAAGCTTCCGGAATTTCGGGTACACCGTCATCACACCGGAAACCATGCGGCAATCC
loc_6:98198965-98298774_gene_370_pb_104_pos_60094_strand_-_readouts_[NDB_487_c,NDB_458_c,NDB_581_c]_primers_[W1A03_primer_2,W1A10_primer_9]	CCCGCAATGGCTGACAACCGTAGATAGAGACGTTCGTGAAGAAAATTCCTTACGTAGGAGAGGATGTACAGTGTTGACCTTGTGCCCAAGCTTCCGGAATTTCGGGTACACCGTCATCACACCGGAAACCATGCGGCAATCC
loc_6:98198965-98298774_gene_370_pb_105_pos_60138_strand_+_readouts_[NDB_487_c,NDB_458_c,NDB_581_c]_primers_[W1A03_primer_2,W1A10_primer_9]	CCCGCAATGGCTGACAACCGTAGATAGAGACGTTCGTGAAGTGCTTCCTTTGGGTGCCCAGGGTGTGGTTGCTGGAACGTGGTGCCCAAGCTTCCGGAATTTCGGGTACACCGTCATCACACCGGAAACCATGCGGCAATCC
loc_6:98198965-98298774_gene_370_pb_106_pos_60183_strand_-_readouts_[NDB_487_c,NDB_458_c,NDB_581_c]_primers_[W1A03_primer_2,W1A10_primer_9]	CCCGCAATGGCTGACAACCGTAGATAGAGACGTTCGTGAAACAGGAAAAGTCTACCCAGGCCACTACTGCAGCTGCTGTGGCTGCCCAAGCTTCCGGAATTTCGGGTACACCGTCATCACACCGGAAACCATGCGGCAATCC
loc_6:98198965-98298774_gene_370_pb_107_pos_60229_strand_+_readouts_[NDB_487_c,NDB_458_c,NDB_581_c]_primers_[W1A03_primer_2,W1A10_primer_9]	CCCGCAATGGCTGACAACCGTAGATAGAGACGTTCGTGAATTCTATAGTGGTAACAGGATTAACAGGCTCTATTCTGGAAGATGCCCAAGCTTCCGGAATTTCGGGTACACCGTCATCACACCGGAAACCATGCGGCAATCC
loc_6:98198965-98298774_gene_370_pb_108_pos_60281_strand_+_readouts_[NDB_487_c,NDB_458_c,NDB_581_c]_primers_[W1A03_primer_2,W1A10_primer_9]	CCCGCAATGGCTGACAACCGTAGATAGAGACGTTCGTGAACATAACACCTCCCTGCAGAACTATTCCTGACAAGGATGTGCATGCCCAAGCTTCCGGAATTTCGGGTACACCGTCATCACACCGGAAACCATGCGGCAATCC
loc_6:98198965-98298774_gene_370_pb_109_pos_60341_strand_+_readouts_[NDB_487_c,NDB_458_c,NDB_581_c]_primers_[W1A03_primer_2,W1A10_primer_9]	CCCGCAATGGCTGACAACCGTAGATAGAGACGTTCGTGAATGTCACTTAAAGCCTACAAGAGACACAAGGATTTGAGCTATATGCCCAAGCTTCCGGAATTTCGGGTACACCGTCATCACACCGGAAACCATGCGGCAATCC
loc_6:98198965-98298774_gene_370_pb_110_pos_60422_strand_+_readouts_[NDB_487_c,NDB_458_c,NDB_581_c]_primers_[W1A03_primer_2,W1A10_primer_9]	CCCGCAATGGCTGACAACCGTAGATAGAGACGTTCGTGAACCATACTCAAGTGCATTGAGTGTGCTTGGTGAAAGACCTACATGCCCAAGCTTCCGGAATTTCGGGTACACCGTCATCACACCGGAAACCATGCGGCAATCC
loc_6:98198965-98298774_gene_370_pb_111_pos_60488_strand_-_readouts_[NDB_487_c,NDB_458_c,NDB_581_c]_primers_[W1A03_primer_2,W1A10_primer_9]	CCCGCAATGGCTGACAACCGTAGATAGAGACGTTCGTGAATGGGGGAAAGAATTCACCTTGACGTGCTTGAATGCTGAATATTGCCCAAGCTTCCGGAATTTCGGGTACACCGTCATCACACCGGAAACCATGCGGCAATCC
loc_6:98198965-98298774_gene_370_pb_112_pos_60612_strand_-_readouts_[NDB_487_c,NDB_458_c,NDB_581_c]_primers_[W1A03_primer_2,W1A10_primer_9]	CCCGCAATGGCTGACAACCGTAGATAGAGACGTTCGTGAAATAAAAGAAGACCCCTTCTTACCCTTTGACATGTCCCAAACATGCCCAAGCTTCCGGAATTTCGGGTACACCGTCATCACACCGGAAACCATGCGGCAATCC
loc_6:98198965-98298774_gene_370_pb_113_pos_60658_strand_-_readouts_[NDB_487_c,NDB_458_c,NDB_581_c]_primers_[W1A03_primer_2,W1A10_primer_9]	CCCGCAATGGCTGACAACCGTAGATAGAGACGTTCGTGAACCAGAGACCTGCCATTACTAATAAGTAGACCAAATAAACATTTGCCCAAGCTTCCGGAATTTCGGGTACACCGTCATCACACCGGAAACCATGCGGCAATCC
loc_6:98198965-98298774_gene_370_pb_114_pos_60729_strand_+_readouts_[NDB_487_c,NDB_458_c,NDB_581_c]_primers_[W1A03_primer_2,W1A10_primer_9]	CCCGCAATGGCTGACAACCGTAGATAGAGACGTTCGTGAATTTAGTCTAGGCTTTCTGGATGAAAGTATTGTCTAGGAGTCTTGCCCAAGCTTCCGGAATTTCGGGTACACCGTCATCACACCGGAAACCATGCGGCAATCC
loc_6:98198965-98298774_gene_370_pb_115_pos_60841_strand_+_readouts_[NDB_487_c,NDB_458_c,NDB_581_c]_primers_[W1A03_primer_2,W1A10_primer_9]	CCCGCAATGGCTGACAACCGTAGATAGAGACGTTCGTGAATAGATAAAATATGGGATGGACACCCCTGGTAAGGAATCACACTGCCCAAGCTTCCGGAATTTCGGGTACACCGTCATCACACCGGAAACCATGCGGCAATCC
loc_6:98198965-98298774_gene_370_pb_116_pos_60890_strand_+_readouts_[NDB_487_c,NDB_458_c,NDB_581_c]_primers_[W1A03_primer_2,W1A10_primer_9]	CCCGCAATGGCTGACAACCGTAGATAGAGACGTTCGTGAACAGTCTATTGGAACTGAAGGACGCTGTTACTTGGCACCTGTGTGCCCAAGCTTCCGGAATTTCGGGTACACCGTCATCACACCGGAAACCATGCGGCAATCC
loc_6:98198965-98298774_gene_370_pb_117_pos_60941_strand_+_readouts_[NDB_487_c,NDB_458_c,NDB_581_c]_primers_[W1A03_primer_2,W1A10_primer_9]	CCCGCAATGGCTGACAACCGTAGATAGAGACGTTCGTGAAGTGAGAGTAAGATACACCACCTCTGTGCTTTGCTCGCCCTGTTGCCCAAGCTTCCGGAATTTCGGGTACACCGTCATCACACCGGAAACCATGCGGCAATCC
loc_6:98198965-98298774_gene_370_pb_118_pos_60989_strand_+_readouts_[NDB_487_c,NDB_458_c,NDB_581_c]_primers_[W1A03_primer_2,W1A10_primer_9]	CCCGCAATGGCTGACAACCGTAGATAGAGACGTTCGTGAACCATAGTTTGGCTCCATCAGACAGTTGAGTAGCCATCTTCTTTGCCCAAGCTTCCGGAATTTCGGGTACACCGTCATCACACCGGAAACCATGCGGCAATCC
loc_6:98198965-98298774_gene_370_pb_119_pos_61112_strand_+_readouts_[NDB_487_c,NDB_458_c,NDB_581_c]_primers_[W1A03_primer_2,W1A10_primer_9]	CCCGCAATGGCTGACAACCGTAGATAGAGACGTTCGTGAAGAATTATGATATAATCGTGATGGAAAGCGAACAGGGGCGATTTGCCCAAGCTTCCGGAATTTCGGGTACACCGTCATCACACCGGAAACCATGCGGCAATCC
loc_6:98198965-98298774_gene_370_pb_120_pos_61160_strand_-_readouts_[NDB_487_c,NDB_458_c,NDB_581_c]_primers_[W1A03_primer_2,W1A10_primer_9]	CCCGCAATGGCTGACAACCGTAGATAGAGACGTTCGTGAATTAAACTTGAACTGCCCGTATCTTCCTTATTTCAAGAATGCCTGCCCAAGCTTCCGGAATTTCGGGTACACCGTCATCACACCGGAAACCATGCGGCAATCC
loc_6:98198965-98298774_gene_370_pb_121_pos_61330_strand_+_readouts_[NDB_487_c,NDB_458_c,NDB_581_c]_primers_[W1A03_primer_2,W1A10_primer_9]	CCCGCAATGGCTGACAACCGTAGATAGAGACGTTCGTGAAACAAAACCTTAACCAGGACCAACACTCTAGAAAGTAGTAACATGCCCAAGCTTCCGGAATTTCGGGTACACCGTCATCACACCGGAAACCATGCGGCAATCC
loc_6:98198965-98298774_gene_370_pb_122_pos_61423_strand_+_readouts_[NDB_487_c,NDB_458_c,NDB_581_c]_primers_[W1A03_primer_2,W1A10_primer_9]	CCCGCAATGGCTGACAACCGTAGATAGAGACGTTCGTGAAATAGAATTACAGCTGACACCGTAAGGATGTTGTTAGGCAGAGTGCCCAAGCTTCCGGAATTTCGGGTACACCGTCATCACACCGGAAACCATGCGGCAATCC
loc_6:98920069-99030726_gene_371_pb_1_pos_55259_strand_+_readouts_[NDB_443_c,NDB_398_c,NDB_467_c]_primers_[W1A03_primer_2,W1A10_primer_9]	CCCGCAATGGCTGACAACCGAGTATAGCGCCAACAGCGTAAGGATCCAAGGAAACCGCGTAGCGGTCTCGGAACTGCAAGAGCCTAAAGTTATCCTAGTGCCGATTAGGACAAGTAGAACCGCGGAAACCATGCGGCAATCC
loc_6:98920069-99030726_gene_371_pb_2_pos_55324_strand_+_readouts_[NDB_443_c,NDB_398_c,NDB_467_c]_primers_[W1A03_primer_2,W1A10_primer_9]	CCCGCAATGGCTGACAACCGAGTATAGCGCCAACAGCGTATTTGGGGGCTGAGTGGCGATGTGCTACTCTAAGTCTCCACTCCCTAAAGTTATCCTAGTGCCGATTAGGACAAGTAGAACCGCGGAAACCATGCGGCAATCC
loc_6:98920069-99030726_gene_371_pb_3_pos_55411_strand_+_readouts_[NDB_443_c,NDB_398_c,NDB_467_c]_primers_[W1A03_primer_2,W1A10_primer_9]	CCCGCAATGGCTGACAACCGAGTATAGCGCCAACAGCGTACTAAAGATAAGTCTGAGTCTCTCAGCGTTGAAATCTTGCTGCCCTAAAGTTATCCTAGTGCCGATTAGGACAAGTAGAACCGCGGAAACCATGCGGCAATCC
loc_6:98920069-99030726_gene_371_pb_4_pos_55457_strand_+_readouts_[NDB_443_c,NDB_398_c,NDB_467_c]_primers_[W1A03_primer_2,W1A10_primer_9]	CCCGCAATGGCTGACAACCGAGTATAGCGCCAACAGCGTAGGAGGGGAAAACGGGATCCGAAATCGGGCTTCTGCCACAGGACCTAAAGTTATCCTAGTGCCGATTAGGACAAGTAGAACCGCGGAAACCATGCGGCAATCC
loc_6:98920069-99030726_gene_371_pb_5_pos_55516_strand_-_readouts_[NDB_443_c,NDB_398_c,NDB_467_c]_primers_[W1A03_primer_2,W1A10_primer_9]	CCCGCAATGGCTGACAACCGAGTATAGCGCCAACAGCGTAACATGATGCATCTGGGAATGGGGATGAGAGATGTGGACCCAGCCTAAAGTTATCCTAGTGCCGATTAGGACAAGTAGAACCGCGGAAACCATGCGGCAATCC
loc_6:98920069-99030726_gene_371_pb_6_pos_55593_strand_+_readouts_[NDB_443_c,NDB_398_c,NDB_467_c]_primers_[W1A03_primer_2,W1A10_primer_9]	CCCGCAATGGCTGACAACCGAGTATAGCGCCAACAGCGTATGGAGTCTGGCTCAAAACGAGAGCAGCGGGGCTTAATCTGGACCTAAAGTTATCCTAGTGCCGATTAGGACAAGTAGAACCGCGGAAACCATGCGGCAATCC
loc_6:98920069-99030726_gene_371_pb_7_pos_55682_strand_+_readouts_[NDB_443_c,NDB_398_c,NDB_467_c]_primers_[W1A03_primer_2,W1A10_primer_9]	CCCGCAATGGCTGACAACCGAGTATAGCGCCAACAGCGTACATCTCGGGAGGGATCATGCCGTAACATACAATCCTGTTTTCCCTAAAGTTATCCTAGTGCCGATTAGGACAAGTAGAACCGCGGAAACCATGCGGCAATCC
loc_6:98920069-99030726_gene_371_pb_8_pos_55727_strand_-_readouts_[NDB_443_c,NDB_398_c,NDB_467_c]_primers_[W1A03_primer_2,W1A10_primer_9]	CCCGCAATGGCTGACAACCGAGTATAGCGCCAACAGCGTACTCTCTATTGCCTTCATTCTTGGGACCTTTCTAATTGGAATTCCTAAAGTTATCCTAGTGCCGATTAGGACAAGTAGAACCGCGGAAACCATGCGGCAATCC
loc_6:98920069-99030726_gene_371_pb_9_pos_55796_strand_+_readouts_[NDB_443_c,NDB_398_c,NDB_467_c]_primers_[W1A03_primer_2,W1A10_primer_9]	CCCGCAATGGCTGACAACCGAGTATAGCGCCAACAGCGTACAGCAGCCACTTGGATCCTGGCACGCCTGGCGCTAACTAAGCCCTAAAGTTATCCTAGTGCCGATTAGGACAAGTAGAACCGCGGAAACCATGCGGCAATCC
loc_6:98920069-99030726_gene_371_pb_10_pos_55840_strand_-_readouts_[NDB_443_c,NDB_398_c,NDB_467_c]_primers_[W1A03_primer_2,W1A10_primer_9]	CCCGCAATGGCTGACAACCGAGTATAGCGCCAACAGCGTAAGGCAGTGGGTGAAAATGAGCTGGTATAGACCGGAACTCCTACCTAAAGTTATCCTAGTGCCGATTAGGACAAGTAGAACCGCGGAAACCATGCGGCAATCC
loc_6:98920069-99030726_gene_371_pb_11_pos_55904_strand_+_readouts_[NDB_443_c,NDB_398_c,NDB_467_c]_primers_[W1A03_primer_2,W1A10_primer_9]	CCCGCAATGGCTGACAACCGAGTATAGCGCCAACAGCGTAACTCAAGTCAGGTTTGTACAACTTGCAAACAAAGTCTTCTGACCTAAAGTTATCCTAGTGCCGATTAGGACAAGTAGAACCGCGGAAACCATGCGGCAATCC
loc_6:98920069-99030726_gene_371_pb_12_pos_55991_strand_-_readouts_[NDB_443_c,NDB_398_c,NDB_467_c]_primers_[W1A03_primer_2,W1A10_primer_9]	CCCGCAATGGCTGACAACCGAGTATAGCGCCAACAGCGTAGTTTGCTTGGCGGAACTGGAGTGCCTGCTATCAACTTGCAATCCTAAAGTTATCCTAGTGCCGATTAGGACAAGTAGAACCGCGGAAACCATGCGGCAATCC
loc_6:98920069-99030726_gene_371_pb_13_pos_56036_strand_+_readouts_[NDB_443_c,NDB_398_c,NDB_467_c]_primers_[W1A03_primer_2,W1A10_primer_9]	CCCGCAATGGCTGACAACCGAGTATAGCGCCAACAGCGTAAACCAGGAGCTTGTCATGCCATGAGCAAAACCACAATAAAGGCCTAAAGTTATCCTAGTGCCGATTAGGACAAGTAGAACCGCGGAAACCATGCGGCAATCC
loc_6:98920069-99030726_gene_371_pb_14_pos_56099_strand_-_readouts_[NDB_443_c,NDB_398_c,NDB_467_c]_primers_[W1A03_primer_2,W1A10_primer_9]	CCCGCAATGGCTGACAACCGAGTATAGCGCCAACAGCGTAAGAAGCCCGCTCACCGCTCAGGCTGTCAGGAGCCTGGCTCTGCCTAAAGTTATCCTAGTGCCGATTAGGACAAGTAGAACCGCGGAAACCATGCGGCAATCC
loc_6:98920069-99030726_gene_371_pb_15_pos_56143_strand_+_readouts_[NDB_443_c,NDB_398_c,NDB_467_c]_primers_[W1A03_primer_2,W1A10_primer_9]	CCCGCAATGGCTGACAACCGAGTATAGCGCCAACAGCGTATTTGTAGGAGGTAAACCTAGGCTTCGATTCAAAAGATCTCTGCCTAAAGTTATCCTAGTGCCGATTAGGACAAGTAGAACCGCGGAAACCATGCGGCAATCC
loc_6:98920069-99030726_gene_371_pb_16_pos_56188_strand_+_readouts_[NDB_443_c,NDB_398_c,NDB_467_c]_primers_[W1A03_primer_2,W1A10_primer_9]	CCCGCAATGGCTGACAACCGAGTATAGCGCCAACAGCGTATTTTTTCCCTCTCCGACCTTAGAAGTGGTTTGAATTATTCACCCTAAAGTTATCCTAGTGCCGATTAGGACAAGTAGAACCGCGGAAACCATGCGGCAATCC
loc_6:98920069-99030726_gene_371_pb_17_pos_56241_strand_+_readouts_[NDB_443_c,NDB_398_c,NDB_467_c]_primers_[W1A03_primer_2,W1A10_primer_9]	CCCGCAATGGCTGACAACCGAGTATAGCGCCAACAGCGTACCTGAGGCCTCGCCATAGCTTAACTGCCGGCTCATAGCATGTCCTAAAGTTATCCTAGTGCCGATTAGGACAAGTAGAACCGCGGAAACCATGCGGCAATCC
loc_6:98920069-99030726_gene_371_pb_18_pos_56286_strand_-_readouts_[NDB_443_c,NDB_398_c,NDB_467_c]_primers_[W1A03_primer_2,W1A10_primer_9]	CCCGCAATGGCTGACAACCGAGTATAGCGCCAACAGCGTAATGGTCAAAGTATTCCTATCCTAATCGTCTTCATGTCATAGGCCTAAAGTTATCCTAGTGCCGATTAGGACAAGTAGAACCGCGGAAACCATGCGGCAATCC
loc_6:98920069-99030726_gene_371_pb_19_pos_56339_strand_+_readouts_[NDB_443_c,NDB_398_c,NDB_467_c]_primers_[W1A03_primer_2,W1A10_primer_9]	CCCGCAATGGCTGACAACCGAGTATAGCGCCAACAGCGTATTTAAATTGGGTCAAAGTGGGGGAACTGGCAATGCCTTTTCTCCTAAAGTTATCCTAGTGCCGATTAGGACAAGTAGAACCGCGGAAACCATGCGGCAATCC
loc_6:98920069-99030726_gene_371_pb_20_pos_56387_strand_-_readouts_[NDB_443_c,NDB_398_c,NDB_467_c]_primers_[W1A03_primer_2,W1A10_primer_9]	CCCGCAATGGCTGACAACCGAGTATAGCGCCAACAGCGTAAAAATTGCTGTCATCACTCGTGTGACATGTCTCATCAGCTCTCCTAAAGTTATCCTAGTGCCGATTAGGACAAGTAGAACCGCGGAAACCATGCGGCAATCC
loc_6:98920069-99030726_gene_371_pb_21_pos_56453_strand_+_readouts_[NDB_443_c,NDB_398_c,NDB_467_c]_primers_[W1A03_primer_2,W1A10_primer_9]	CCCGCAATGGCTGACAACCGAGTATAGCGCCAACAGCGTAAAACATGTTGACCGATGCTTGTCAGCCACTCTCCGGGAGAGTCCTAAAGTTATCCTAGTGCCGATTAGGACAAGTAGAACCGCGGAAACCATGCGGCAATCC
loc_6:98920069-99030726_gene_371_pb_22_pos_56504_strand_+_readouts_[NDB_443_c,NDB_398_c,NDB_467_c]_primers_[W1A03_primer_2,W1A10_primer_9]	CCCGCAATGGCTGACAACCGAGTATAGCGCCAACAGCGTAACCGTATTTACTTAGCACTGGTACAGCCCGGGAAATCAGAGTCCTAAAGTTATCCTAGTGCCGATTAGGACAAGTAGAACCGCGGAAACCATGCGGCAATCC
loc_6:98920069-99030726_gene_371_pb_23_pos_56569_strand_-_readouts_[NDB_443_c,NDB_398_c,NDB_467_c]_primers_[W1A03_primer_2,W1A10_primer_9]	CCCGCAATGGCTGACAACCGAGTATAGCGCCAACAGCGTATCCTGATCTTGGCCTAATGGTGTTTATCCAATGAGAGGAAAGCCTAAAGTTATCCTAGTGCCGATTAGGACAAGTAGAACCGCGGAAACCATGCGGCAATCC
loc_6:98920069-99030726_gene_371_pb_24_pos_56673_strand_+_readouts_[NDB_443_c,NDB_398_c,NDB_467_c]_primers_[W1A03_primer_2,W1A10_primer_9]	CCCGCAATGGCTGACAACCGAGTATAGCGCCAACAGCGTAAAATGCTAATGATGCAGTTGGCGAGGACTATTGCTGCTCTAGCCTAAAGTTATCCTAGTGCCGATTAGGACAAGTAGAACCGCGGAAACCATGCGGCAATCC
loc_6:98920069-99030726_gene_371_pb_25_pos_56722_strand_-_readouts_[NDB_443_c,NDB_398_c,NDB_467_c]_primers_[W1A03_primer_2,W1A10_primer_9]	CCCGCAATGGCTGACAACCGAGTATAGCGCCAACAGCGTAGTCAGTGCACACGTAGGCCATGTCCCAAAAAGCTAGGAAGTCCCTAAAGTTATCCTAGTGCCGATTAGGACAAGTAGAACCGCGGAAACCATGCGGCAATCC
loc_6:98920069-99030726_gene_371_pb_26_pos_56891_strand_+_readouts_[NDB_443_c,NDB_398_c,NDB_467_c]_primers_[W1A03_primer_2,W1A10_primer_9]	CCCGCAATGGCTGACAACCGAGTATAGCGCCAACAGCGTATCTAGGGGTGGCTGCATTACAGTGTTCGTGTCTGGTCCATAACCTAAAGTTATCCTAGTGCCGATTAGGACAAGTAGAACCGCGGAAACCATGCGGCAATCC
loc_6:98920069-99030726_gene_371_pb_27_pos_56963_strand_+_readouts_[NDB_443_c,NDB_398_c,NDB_467_c]_primers_[W1A03_primer_2,W1A10_primer_9]	CCCGCAATGGCTGACAACCGAGTATAGCGCCAACAGCGTAAGAAACCATCATGTGCCTTGATATACAGAAGCTGTATGTGATCCTAAAGTTATCCTAGTGCCGATTAGGACAAGTAGAACCGCGGAAACCATGCGGCAATCC
loc_6:98920069-99030726_gene_371_pb_28_pos_57019_strand_+_readouts_[NDB_443_c,NDB_398_c,NDB_467_c]_primers_[W1A03_primer_2,W1A10_primer_9]	CCCGCAATGGCTGACAACCGAGTATAGCGCCAACAGCGTAAGATGGTACTTTTGTGGTAGCCTAAATGAGAACGGCCCTCTTCCTAAAGTTATCCTAGTGCCGATTAGGACAAGTAGAACCGCGGAAACCATGCGGCAATCC
loc_6:98920069-99030726_gene_371_pb_29_pos_57255_strand_-_readouts_[NDB_443_c,NDB_398_c,NDB_467_c]_primers_[W1A03_primer_2,W1A10_primer_9]	CCCGCAATGGCTGACAACCGAGTATAGCGCCAACAGCGTATTAATCTATGATCATAATGGCAGACCGCAAACAGGCATGGTGCCTAAAGTTATCCTAGTGCCGATTAGGACAAGTAGAACCGCGGAAACCATGCGGCAATCC
loc_6:98920069-99030726_gene_371_pb_30_pos_57365_strand_-_readouts_[NDB_443_c,NDB_398_c,NDB_467_c]_primers_[W1A03_primer_2,W1A10_primer_9]	CCCGCAATGGCTGACAACCGAGTATAGCGCCAACAGCGTATGACCAGTGTACTGAATACAGTCGTCTAAGTGTTCTGTTGCTCCTAAAGTTATCCTAGTGCCGATTAGGACAAGTAGAACCGCGGAAACCATGCGGCAATCC
loc_6:98920069-99030726_gene_371_pb_31_pos_57453_strand_-_readouts_[NDB_443_c,NDB_398_c,NDB_467_c]_primers_[W1A03_primer_2,W1A10_primer_9]	CCCGCAATGGCTGACAACCGAGTATAGCGCCAACAGCGTACTTAACCTCTCCCATGCTGTCAGGTCGGTTAAAAATCTGACCCCTAAAGTTATCCTAGTGCCGATTAGGACAAGTAGAACCGCGGAAACCATGCGGCAATCC
loc_6:98920069-99030726_gene_371_pb_32_pos_57527_strand_+_readouts_[NDB_443_c,NDB_398_c,NDB_467_c]_primers_[W1A03_primer_2,W1A10_primer_9]	CCCGCAATGGCTGACAACCGAGTATAGCGCCAACAGCGTATTCAAATGGAGAAGCCTCGCAGCCTGTTTTGGCAGCGACTATCCTAAAGTTATCCTAGTGCCGATTAGGACAAGTAGAACCGCGGAAACCATGCGGCAATCC
loc_6:98920069-99030726_gene_371_pb_33_pos_57581_strand_+_readouts_[NDB_443_c,NDB_398_c,NDB_467_c]_primers_[W1A03_primer_2,W1A10_primer_9]	CCCGCAATGGCTGACAACCGAGTATAGCGCCAACAGCGTATTGGGATGAGACAGCCCGAGTTTACATCATATTCTACCCACTCCTAAAGTTATCCTAGTGCCGATTAGGACAAGTAGAACCGCGGAAACCATGCGGCAATCC
loc_6:98920069-99030726_gene_371_pb_34_pos_57635_strand_+_readouts_[NDB_443_c,NDB_398_c,NDB_467_c]_primers_[W1A03_primer_2,W1A10_primer_9]	CCCGCAATGGCTGACAACCGAGTATAGCGCCAACAGCGTAAAGAATGACCTAAACAGAAGCCACCCAATATAGAGAGGTAAGCCTAAAGTTATCCTAGTGCCGATTAGGACAAGTAGAACCGCGGAAACCATGCGGCAATCC
loc_6:98920069-99030726_gene_371_pb_35_pos_57680_strand_+_readouts_[NDB_443_c,NDB_398_c,NDB_467_c]_primers_[W1A03_primer_2,W1A10_primer_9]	CCCGCAATGGCTGACAACCGAGTATAGCGCCAACAGCGTACCAAAATGGTGGCACTGTCTCGATGTCAAAGGGGCCCAGTCACCTAAAGTTATCCTAGTGCCGATTAGGACAAGTAGAACCGCGGAAACCATGCGGCAATCC
loc_6:98920069-99030726_gene_371_pb_36_pos_57742_strand_-_readouts_[NDB_443_c,NDB_398_c,NDB_467_c]_primers_[W1A03_primer_2,W1A10_primer_9]	CCCGCAATGGCTGACAACCGAGTATAGCGCCAACAGCGTATGCACATATCCCAATCTAACTCCAGAAAAGCTGGTGTCAGTGCCTAAAGTTATCCTAGTGCCGATTAGGACAAGTAGAACCGCGGAAACCATGCGGCAATCC
loc_6:98920069-99030726_gene_371_pb_37_pos_57809_strand_+_readouts_[NDB_443_c,NDB_398_c,NDB_467_c]_primers_[W1A03_primer_2,W1A10_primer_9]	CCCGCAATGGCTGACAACCGAGTATAGCGCCAACAGCGTAAGGTCCACAGTGGGCGTCTCTCTGCATCAGGGTTAGTCTCAACCTAAAGTTATCCTAGTGCCGATTAGGACAAGTAGAACCGCGGAAACCATGCGGCAATCC
loc_6:98920069-99030726_gene_371_pb_38_pos_57889_strand_+_readouts_[NDB_443_c,NDB_398_c,NDB_467_c]_primers_[W1A03_primer_2,W1A10_primer_9]	CCCGCAATGGCTGACAACCGAGTATAGCGCCAACAGCGTATTCCCATGGCAGGGCAACCCTCCAGGGATGATCTAAGTTCCTCCTAAAGTTATCCTAGTGCCGATTAGGACAAGTAGAACCGCGGAAACCATGCGGCAATCC
loc_6:98920069-99030726_gene_371_pb_39_pos_57975_strand_+_readouts_[NDB_443_c,NDB_398_c,NDB_467_c]_primers_[W1A03_primer_2,W1A10_primer_9]	CCCGCAATGGCTGACAACCGAGTATAGCGCCAACAGCGTATCTTCAACAGGAAGACAACCTAATGGGTGAAGGGGGACAGCACCTAAAGTTATCCTAGTGCCGATTAGGACAAGTAGAACCGCGGAAACCATGCGGCAATCC
loc_6:98920069-99030726_gene_371_pb_40_pos_58061_strand_-_readouts_[NDB_443_c,NDB_398_c,NDB_467_c]_primers_[W1A03_primer_2,W1A10_primer_9]	CCCGCAATGGCTGACAACCGAGTATAGCGCCAACAGCGTACTGTGAGGCGGTTTGTGACGACTTCCCAGCCTTTCTAAAGTACCTAAAGTTATCCTAGTGCCGATTAGGACAAGTAGAACCGCGGAAACCATGCGGCAATCC
loc_6:98920069-99030726_gene_371_pb_41_pos_58138_strand_-_readouts_[NDB_443_c,NDB_398_c,NDB_467_c]_primers_[W1A03_primer_2,W1A10_primer_9]	CCCGCAATGGCTGACAACCGAGTATAGCGCCAACAGCGTATTTTCTTGCAGCTTGTCCCACGAGGAGCACCCCCACAGCCACCCTAAAGTTATCCTAGTGCCGATTAGGACAAGTAGAACCGCGGAAACCATGCGGCAATCC
loc_6:98920069-99030726_gene_371_pb_42_pos_58224_strand_+_readouts_[NDB_443_c,NDB_398_c,NDB_467_c]_primers_[W1A03_primer_2,W1A10_primer_9]	CCCGCAATGGCTGACAACCGAGTATAGCGCCAACAGCGTAGTGGCCCAGGAGGGCACGTGACAAACCTCGAATTGTCATTCCCCTAAAGTTATCCTAGTGCCGATTAGGACAAGTAGAACCGCGGAAACCATGCGGCAATCC
loc_6:98920069-99030726_gene_371_pb_43_pos_58390_strand_+_readouts_[NDB_443_c,NDB_398_c,NDB_467_c]_primers_[W1A03_primer_2,W1A10_primer_9]	CCCGCAATGGCTGACAACCGAGTATAGCGCCAACAGCGTATTAGAAACATACCTCCATGTGTGAAAAGTGTCTGACAGGGTTCCTAAAGTTATCCTAGTGCCGATTAGGACAAGTAGAACCGCGGAAACCATGCGGCAATCC
loc_6:98920069-99030726_gene_371_pb_44_pos_58478_strand_+_readouts_[NDB_443_c,NDB_398_c,NDB_467_c]_primers_[W1A03_primer_2,W1A10_primer_9]	CCCGCAATGGCTGACAACCGAGTATAGCGCCAACAGCGTAAATGGCCATACTGAGTTAACAGAATACGACTGGCAAGTCTGTCCTAAAGTTATCCTAGTGCCGATTAGGACAAGTAGAACCGCGGAAACCATGCGGCAATCC
loc_6:98920069-99030726_gene_371_pb_45_pos_58523_strand_+_readouts_[NDB_443_c,NDB_398_c,NDB_467_c]_primers_[W1A03_primer_2,W1A10_primer_9]	CCCGCAATGGCTGACAACCGAGTATAGCGCCAACAGCGTAAGTCTGTGGCTCTCATATTTTCCACGTAGGACATTTCATGCTCCTAAAGTTATCCTAGTGCCGATTAGGACAAGTAGAACCGCGGAAACCATGCGGCAATCC
loc_6:98920069-99030726_gene_371_pb_46_pos_58728_strand_+_readouts_[NDB_443_c,NDB_398_c,NDB_467_c]_primers_[W1A03_primer_2,W1A10_primer_9]	CCCGCAATGGCTGACAACCGAGTATAGCGCCAACAGCGTATGGTTGTGGGAAGTTGTATTACTCAAGTTACCGACAGCAAAGCCTAAAGTTATCCTAGTGCCGATTAGGACAAGTAGAACCGCGGAAACCATGCGGCAATCC
loc_6:98920069-99030726_gene_371_pb_47_pos_58807_strand_+_readouts_[NDB_443_c,NDB_398_c,NDB_467_c]_primers_[W1A03_primer_2,W1A10_primer_9]	CCCGCAATGGCTGACAACCGAGTATAGCGCCAACAGCGTATGCTCCAGTGGGGTGCCGATCGATAAGTAATGATCTGGCCACCCTAAAGTTATCCTAGTGCCGATTAGGACAAGTAGAACCGCGGAAACCATGCGGCAATCC
loc_6:98920069-99030726_gene_371_pb_48_pos_58852_strand_+_readouts_[NDB_443_c,NDB_398_c,NDB_467_c]_primers_[W1A03_primer_2,W1A10_primer_9]	CCCGCAATGGCTGACAACCGAGTATAGCGCCAACAGCGTAGATAAAGTCAGGAGATGCTTTGATCTGAGCCATGTGGTGCACCCTAAAGTTATCCTAGTGCCGATTAGGACAAGTAGAACCGCGGAAACCATGCGGCAATCC
loc_6:98920069-99030726_gene_371_pb_49_pos_58961_strand_+_readouts_[NDB_443_c,NDB_398_c,NDB_467_c]_primers_[W1A03_primer_2,W1A10_primer_9]	CCCGCAATGGCTGACAACCGAGTATAGCGCCAACAGCGTAACAGTCACTTCCATAACCTTAGCTTTCATCCAATAGAAATGTCCTAAAGTTATCCTAGTGCCGATTAGGACAAGTAGAACCGCGGAAACCATGCGGCAATCC
loc_6:98920069-99030726_gene_371_pb_50_pos_59014_strand_+_readouts_[NDB_443_c,NDB_398_c,NDB_467_c]_primers_[W1A03_primer_2,W1A10_primer_9]	CCCGCAATGGCTGACAACCGAGTATAGCGCCAACAGCGTAGTGTTCTGGCTCATACGCAGGCATACTCCCTTTACAGAAAGGCCTAAAGTTATCCTAGTGCCGATTAGGACAAGTAGAACCGCGGAAACCATGCGGCAATCC
loc_6:98920069-99030726_gene_371_pb_51_pos_59072_strand_+_readouts_[NDB_443_c,NDB_398_c,NDB_467_c]_primers_[W1A03_primer_2,W1A10_primer_9]	CCCGCAATGGCTGACAACCGAGTATAGCGCCAACAGCGTAACTTACTCTGCTGCCTCTCCTTGGTTTGAACAGATACACACACCTAAAGTTATCCTAGTGCCGATTAGGACAAGTAGAACCGCGGAAACCATGCGGCAATCC
loc_6:98920069-99030726_gene_371_pb_52_pos_59146_strand_+_readouts_[NDB_443_c,NDB_398_c,NDB_467_c]_primers_[W1A03_primer_2,W1A10_primer_9]	CCCGCAATGGCTGACAACCGAGTATAGCGCCAACAGCGTACTCGCACGTACACACACGTTCAGCTGTCTTGTATTTTATCCCCCTAAAGTTATCCTAGTGCCGATTAGGACAAGTAGAACCGCGGAAACCATGCGGCAATCC
loc_6:98920069-99030726_gene_371_pb_53_pos_59197_strand_+_readouts_[NDB_443_c,NDB_398_c,NDB_467_c]_primers_[W1A03_primer_2,W1A10_primer_9]	CCCGCAATGGCTGACAACCGAGTATAGCGCCAACAGCGTAATACCTTTTCATGTACCACATGCTTAGACTGTGATGCTCCTGCCTAAAGTTATCCTAGTGCCGATTAGGACAAGTAGAACCGCGGAAACCATGCGGCAATCC
loc_6:98920069-99030726_gene_371_pb_54_pos_59244_strand_-_readouts_[NDB_443_c,NDB_398_c,NDB_467_c]_primers_[W1A03_primer_2,W1A10_primer_9]	CCCGCAATGGCTGACAACCGAGTATAGCGCCAACAGCGTAGTTTGGGATGTGCTCGAAGTGGACCGGTTATGTTGTAAGGGACCTAAAGTTATCCTAGTGCCGATTAGGACAAGTAGAACCGCGGAAACCATGCGGCAATCC
loc_6:98920069-99030726_gene_371_pb_55_pos_59290_strand_+_readouts_[NDB_443_c,NDB_398_c,NDB_467_c]_primers_[W1A03_primer_2,W1A10_primer_9]	CCCGCAATGGCTGACAACCGAGTATAGCGCCAACAGCGTAAAATCACAGAGATTCAGCGTGAACACGCCAGAGTGTAAGTAACCTAAAGTTATCCTAGTGCCGATTAGGACAAGTAGAACCGCGGAAACCATGCGGCAATCC
loc_6:98920069-99030726_gene_371_pb_56_pos_59477_strand_+_readouts_[NDB_443_c,NDB_398_c,NDB_467_c]_primers_[W1A03_primer_2,W1A10_primer_9]	CCCGCAATGGCTGACAACCGAGTATAGCGCCAACAGCGTAAGTAATATGTAATGGTAGCTGAAATGTCCACCTTGCAAGAAACCTAAAGTTATCCTAGTGCCGATTAGGACAAGTAGAACCGCGGAAACCATGCGGCAATCC
loc_6:98920069-99030726_gene_371_pb_57_pos_59544_strand_-_readouts_[NDB_443_c,NDB_398_c,NDB_467_c]_primers_[W1A03_primer_2,W1A10_primer_9]	CCCGCAATGGCTGACAACCGAGTATAGCGCCAACAGCGTAGAGTGCCCCTCTGCCGTTGGCTTCACAAATTTCCCTACTGATCCTAAAGTTATCCTAGTGCCGATTAGGACAAGTAGAACCGCGGAAACCATGCGGCAATCC
loc_6:98920069-99030726_gene_371_pb_58_pos_59597_strand_+_readouts_[NDB_443_c,NDB_398_c,NDB_467_c]_primers_[W1A03_primer_2,W1A10_primer_9]	CCCGCAATGGCTGACAACCGAGTATAGCGCCAACAGCGTAAGGAAGAAATTCCACTGGACCCAACAAAGGTTTGGGTTTGTGCCTAAAGTTATCCTAGTGCCGATTAGGACAAGTAGAACCGCGGAAACCATGCGGCAATCC
loc_6:98920069-99030726_gene_371_pb_59_pos_59665_strand_+_readouts_[NDB_443_c,NDB_398_c,NDB_467_c]_primers_[W1A03_primer_2,W1A10_primer_9]	CCCGCAATGGCTGACAACCGAGTATAGCGCCAACAGCGTATCTTAGAATTGAAAGACTGCTTCACCAGCACCAAAATTCTCACCTAAAGTTATCCTAGTGCCGATTAGGACAAGTAGAACCGCGGAAACCATGCGGCAATCC
loc_6:98920069-99030726_gene_371_pb_60_pos_59755_strand_+_readouts_[NDB_443_c,NDB_398_c,NDB_467_c]_primers_[W1A03_primer_2,W1A10_primer_9]	CCCGCAATGGCTGACAACCGAGTATAGCGCCAACAGCGTAGCTTTCTGAAGACTCGCTACCACACTATTTTCTCTAGCTATTCCTAAAGTTATCCTAGTGCCGATTAGGACAAGTAGAACCGCGGAAACCATGCGGCAATCC
loc_6:98920069-99030726_gene_371_pb_61_pos_60079_strand_+_readouts_[NDB_443_c,NDB_398_c,NDB_467_c]_primers_[W1A03_primer_2,W1A10_primer_9]	CCCGCAATGGCTGACAACCGAGTATAGCGCCAACAGCGTACTGGAGTTAGGTCCAGTATATGAGCTATGCTACCACGTGGGTCCTAAAGTTATCCTAGTGCCGATTAGGACAAGTAGAACCGCGGAAACCATGCGGCAATCC
loc_6:98920069-99030726_gene_371_pb_62_pos_60123_strand_+_readouts_[NDB_443_c,NDB_398_c,NDB_467_c]_primers_[W1A03_primer_2,W1A10_primer_9]	CCCGCAATGGCTGACAACCGAGTATAGCGCCAACAGCGTATGGGAAGTGAGCTTCGCTCCTCCGCAAGAGCCGCATGTCCTCCCTAAAGTTATCCTAGTGCCGATTAGGACAAGTAGAACCGCGGAAACCATGCGGCAATCC
loc_6:98920069-99030726_gene_371_pb_63_pos_60175_strand_+_readouts_[NDB_443_c,NDB_398_c,NDB_467_c]_primers_[W1A03_primer_2,W1A10_primer_9]	CCCGCAATGGCTGACAACCGAGTATAGCGCCAACAGCGTAGGCCATCTCTCTAGTCATAGTGTCCTTTTGTAAAACCAAACACCTAAAGTTATCCTAGTGCCGATTAGGACAAGTAGAACCGCGGAAACCATGCGGCAATCC
loc_6:98920069-99030726_gene_371_pb_64_pos_60246_strand_+_readouts_[NDB_443_c,NDB_398_c,NDB_467_c]_primers_[W1A03_primer_2,W1A10_primer_9]	CCCGCAATGGCTGACAACCGAGTATAGCGCCAACAGCGTACTTTCACCTACTGATAGGGAACATGGAACCGTCTTCTGCATCCCTAAAGTTATCCTAGTGCCGATTAGGACAAGTAGAACCGCGGAAACCATGCGGCAATCC
loc_6:98920069-99030726_gene_371_pb_65_pos_60292_strand_+_readouts_[NDB_443_c,NDB_398_c,NDB_467_c]_primers_[W1A03_primer_2,W1A10_primer_9]	CCCGCAATGGCTGACAACCGAGTATAGCGCCAACAGCGTATTTAACCATTCTTATCACTTGTACACTCGGATTCCCACTGTACCTAAAGTTATCCTAGTGCCGATTAGGACAAGTAGAACCGCGGAAACCATGCGGCAATCC
loc_6:98920069-99030726_gene_371_pb_66_pos_60384_strand_+_readouts_[NDB_443_c,NDB_398_c,NDB_467_c]_primers_[W1A03_primer_2,W1A10_primer_9]	CCCGCAATGGCTGACAACCGAGTATAGCGCCAACAGCGTATGTATTAGGCTAAACATCTTGGCAAACACTGATCTCTACTAACCTAAAGTTATCCTAGTGCCGATTAGGACAAGTAGAACCGCGGAAACCATGCGGCAATCC
loc_6:98920069-99030726_gene_371_pb_67_pos_60430_strand_+_readouts_[NDB_443_c,NDB_398_c,NDB_467_c]_primers_[W1A03_primer_2,W1A10_primer_9]	CCCGCAATGGCTGACAACCGAGTATAGCGCCAACAGCGTACACCGAAAAACTCAGAATCAGCAATCCATGATACTGAGATTGCCTAAAGTTATCCTAGTGCCGATTAGGACAAGTAGAACCGCGGAAACCATGCGGCAATCC
loc_6:98920069-99030726_gene_371_pb_68_pos_60475_strand_+_readouts_[NDB_443_c,NDB_398_c,NDB_467_c]_primers_[W1A03_primer_2,W1A10_primer_9]	CCCGCAATGGCTGACAACCGAGTATAGCGCCAACAGCGTATCACTAGGACAATGGAATCAGCCGTGCCTGCCGAGTGCCTGCCCTAAAGTTATCCTAGTGCCGATTAGGACAAGTAGAACCGCGGAAACCATGCGGCAATCC
loc_6:98920069-99030726_gene_371_pb_69_pos_60523_strand_+_readouts_[NDB_443_c,NDB_398_c,NDB_467_c]_primers_[W1A03_primer_2,W1A10_primer_9]	CCCGCAATGGCTGACAACCGAGTATAGCGCCAACAGCGTACTAACCTGCACCGTCATCCACCGGCTACTGAGACCATAGAGTCCTAAAGTTATCCTAGTGCCGATTAGGACAAGTAGAACCGCGGAAACCATGCGGCAATCC
loc_6:98920069-99030726_gene_371_pb_70_pos_60579_strand_+_readouts_[NDB_443_c,NDB_398_c,NDB_467_c]_primers_[W1A03_primer_2,W1A10_primer_9]	CCCGCAATGGCTGACAACCGAGTATAGCGCCAACAGCGTAAGGAACTGTAAATGACGCTAGTCTAGTCAAGCATTCTCAACTCCTAAAGTTATCCTAGTGCCGATTAGGACAAGTAGAACCGCGGAAACCATGCGGCAATCC
loc_6:98920069-99030726_gene_371_pb_71_pos_60624_strand_-_readouts_[NDB_443_c,NDB_398_c,NDB_467_c]_primers_[W1A03_primer_2,W1A10_primer_9]	CCCGCAATGGCTGACAACCGAGTATAGCGCCAACAGCGTAGGCAGGCAGCAAGCATTGTAGTGAGCTGTGCATGTTGCATTGCCTAAAGTTATCCTAGTGCCGATTAGGACAAGTAGAACCGCGGAAACCATGCGGCAATCC
loc_6:98920069-99030726_gene_371_pb_72_pos_60757_strand_-_readouts_[NDB_443_c,NDB_398_c,NDB_467_c]_primers_[W1A03_primer_2,W1A10_primer_9]	CCCGCAATGGCTGACAACCGAGTATAGCGCCAACAGCGTACCTCGAGCTGACTCCAAGTTGAAGTAGAAATAAACACTTGGACCTAAAGTTATCCTAGTGCCGATTAGGACAAGTAGAACCGCGGAAACCATGCGGCAATCC
loc_6:98920069-99030726_gene_371_pb_73_pos_60801_strand_+_readouts_[NDB_443_c,NDB_398_c,NDB_467_c]_primers_[W1A03_primer_2,W1A10_primer_9]	CCCGCAATGGCTGACAACCGAGTATAGCGCCAACAGCGTAGGAGAGAAGACTTAGGTCCTGATACCCAAAGCCTTAATGAACCCTAAAGTTATCCTAGTGCCGATTAGGACAAGTAGAACCGCGGAAACCATGCGGCAATCC
loc_6:98920069-99030726_gene_371_pb_74_pos_60915_strand_-_readouts_[NDB_443_c,NDB_398_c,NDB_467_c]_primers_[W1A03_primer_2,W1A10_primer_9]	CCCGCAATGGCTGACAACCGAGTATAGCGCCAACAGCGTAGAGGGTTGGGGTGAGCGGGTACTGTGCCAGCCAACTCAGCACCCTAAAGTTATCCTAGTGCCGATTAGGACAAGTAGAACCGCGGAAACCATGCGGCAATCC
loc_6:98920069-99030726_gene_371_pb_75_pos_60959_strand_+_readouts_[NDB_443_c,NDB_398_c,NDB_467_c]_primers_[W1A03_primer_2,W1A10_primer_9]	CCCGCAATGGCTGACAACCGAGTATAGCGCCAACAGCGTATAGACATCACAGGTCACATTTTTGTGGCCACTGCTCTGCATCCCTAAAGTTATCCTAGTGCCGATTAGGACAAGTAGAACCGCGGAAACCATGCGGCAATCC
loc_6:98920069-99030726_gene_371_pb_76_pos_61118_strand_-_readouts_[NDB_443_c,NDB_398_c,NDB_467_c]_primers_[W1A03_primer_2,W1A10_primer_9]	CCCGCAATGGCTGACAACCGAGTATAGCGCCAACAGCGTAATCTCCCAGGATTGAATTGTTGGCCTCTGAAGAGTCTTTCCACCTAAAGTTATCCTAGTGCCGATTAGGACAAGTAGAACCGCGGAAACCATGCGGCAATCC
loc_6:98920069-99030726_gene_371_pb_77_pos_61172_strand_-_readouts_[NDB_443_c,NDB_398_c,NDB_467_c]_primers_[W1A03_primer_2,W1A10_primer_9]	CCCGCAATGGCTGACAACCGAGTATAGCGCCAACAGCGTACTAAAAGGTGTAAGAAGTTGTGAGGTAATACTCAGCCTTCCTCCTAAAGTTATCCTAGTGCCGATTAGGACAAGTAGAACCGCGGAAACCATGCGGCAATCC
loc_6:98920069-99030726_gene_371_pb_78_pos_61223_strand_+_readouts_[NDB_443_c,NDB_398_c,NDB_467_c]_primers_[W1A03_primer_2,W1A10_primer_9]	CCCGCAATGGCTGACAACCGAGTATAGCGCCAACAGCGTAATTTTGTAGATTGTAGGGACCTGCTGACGGGCAATTGTTAGGCCTAAAGTTATCCTAGTGCCGATTAGGACAAGTAGAACCGCGGAAACCATGCGGCAATCC
loc_6:98920069-99030726_gene_371_pb_79_pos_61282_strand_+_readouts_[NDB_443_c,NDB_398_c,NDB_467_c]_primers_[W1A03_primer_2,W1A10_primer_9]	CCCGCAATGGCTGACAACCGAGTATAGCGCCAACAGCGTATACAGTAGGAGGAACCGCAAGCACCACTCAAGACCAGACTCACCTAAAGTTATCCTAGTGCCGATTAGGACAAGTAGAACCGCGGAAACCATGCGGCAATCC
loc_6:98920069-99030726_gene_371_pb_80_pos_61350_strand_-_readouts_[NDB_443_c,NDB_398_c,NDB_467_c]_primers_[W1A03_primer_2,W1A10_primer_9]	CCCGCAATGGCTGACAACCGAGTATAGCGCCAACAGCGTAAGCCAGCCTCAGCTGTGCTCCCCGTGGCTGTGCTGCTTTCCTCCTAAAGTTATCCTAGTGCCGATTAGGACAAGTAGAACCGCGGAAACCATGCGGCAATCC
loc_6:98920069-99030726_gene_371_pb_81_pos_61429_strand_+_readouts_[NDB_443_c,NDB_398_c,NDB_467_c]_primers_[W1A03_primer_2,W1A10_primer_9]	CCCGCAATGGCTGACAACCGAGTATAGCGCCAACAGCGTATGGCCCAGGTACAGCATCGTCCATGTTTCATCAAGAGAACAGCCTAAAGTTATCCTAGTGCCGATTAGGACAAGTAGAACCGCGGAAACCATGCGGCAATCC
loc_6:98920069-99030726_gene_371_pb_82_pos_61523_strand_+_readouts_[NDB_443_c,NDB_398_c,NDB_467_c]_primers_[W1A03_primer_2,W1A10_primer_9]	CCCGCAATGGCTGACAACCGAGTATAGCGCCAACAGCGTAAAGAAAACGCAAACCCATCGACTTCAGTTCATTTCAAGCTCCCCTAAAGTTATCCTAGTGCCGATTAGGACAAGTAGAACCGCGGAAACCATGCGGCAATCC
loc_6:98920069-99030726_gene_371_pb_83_pos_61597_strand_+_readouts_[NDB_443_c,NDB_398_c,NDB_467_c]_primers_[W1A03_primer_2,W1A10_primer_9]	CCCGCAATGGCTGACAACCGAGTATAGCGCCAACAGCGTACATGAGCTTCTGACAGAGGCAACCAAGACTCAGCATGGCATACCTAAAGTTATCCTAGTGCCGATTAGGACAAGTAGAACCGCGGAAACCATGCGGCAATCC
loc_6:98920069-99030726_gene_371_pb_84_pos_61661_strand_+_readouts_[NDB_443_c,NDB_398_c,NDB_467_c]_primers_[W1A03_primer_2,W1A10_primer_9]	CCCGCAATGGCTGACAACCGAGTATAGCGCCAACAGCGTAAGATAGAGTGGACCATTAACGTGAGAAATGCTCACCAGGCTGCCTAAAGTTATCCTAGTGCCGATTAGGACAAGTAGAACCGCGGAAACCATGCGGCAATCC
loc_6:98920069-99030726_gene_371_pb_85_pos_61705_strand_+_readouts_[NDB_443_c,NDB_398_c,NDB_467_c]_primers_[W1A03_primer_2,W1A10_primer_9]	CCCGCAATGGCTGACAACCGAGTATAGCGCCAACAGCGTATTTTGGGATGCTCAAGCATATTTACCCAAAATGAACCTGTGACCTAAAGTTATCCTAGTGCCGATTAGGACAAGTAGAACCGCGGAAACCATGCGGCAATCC
loc_6:98920069-99030726_gene_371_pb_86_pos_61812_strand_-_readouts_[NDB_443_c,NDB_398_c,NDB_467_c]_primers_[W1A03_primer_2,W1A10_primer_9]	CCCGCAATGGCTGACAACCGAGTATAGCGCCAACAGCGTATCTTGGCTATGTGGAGTTCACAGCTACCTGGGCAAAGAAAGACCTAAAGTTATCCTAGTGCCGATTAGGACAAGTAGAACCGCGGAAACCATGCGGCAATCC
loc_6:98920069-99030726_gene_371_pb_87_pos_61906_strand_-_readouts_[NDB_443_c,NDB_398_c,NDB_467_c]_primers_[W1A03_primer_2,W1A10_primer_9]	CCCGCAATGGCTGACAACCGAGTATAGCGCCAACAGCGTAGAGCATTTGACCTGGGGCCTGGCATAGTCTAGTGTACACTTGCCTAAAGTTATCCTAGTGCCGATTAGGACAAGTAGAACCGCGGAAACCATGCGGCAATCC
loc_6:98920069-99030726_gene_371_pb_88_pos_61969_strand_+_readouts_[NDB_443_c,NDB_398_c,NDB_467_c]_primers_[W1A03_primer_2,W1A10_primer_9]	CCCGCAATGGCTGACAACCGAGTATAGCGCCAACAGCGTAACTCTAACTCCCAGGCTGAATGTTCTTAGAGGTAGTGATCACCCTAAAGTTATCCTAGTGCCGATTAGGACAAGTAGAACCGCGGAAACCATGCGGCAATCC
loc_6:98920069-99030726_gene_371_pb_89_pos_62013_strand_+_readouts_[NDB_443_c,NDB_398_c,NDB_467_c]_primers_[W1A03_primer_2,W1A10_primer_9]	CCCGCAATGGCTGACAACCGAGTATAGCGCCAACAGCGTAATTCTCACATACTGAGCGCCTCATGCCGTGCTCAACAAATGCCCTAAAGTTATCCTAGTGCCGATTAGGACAAGTAGAACCGCGGAAACCATGCGGCAATCC
loc_6:98920069-99030726_gene_371_pb_90_pos_62071_strand_+_readouts_[NDB_443_c,NDB_398_c,NDB_467_c]_primers_[W1A03_primer_2,W1A10_primer_9]	CCCGCAATGGCTGACAACCGAGTATAGCGCCAACAGCGTATGAGAAGACAGCAAACGCCTCATCCTATTTCGTTTTTGTATGCCTAAAGTTATCCTAGTGCCGATTAGGACAAGTAGAACCGCGGAAACCATGCGGCAATCC
loc_6:98920069-99030726_gene_371_pb_91_pos_62136_strand_+_readouts_[NDB_443_c,NDB_398_c,NDB_467_c]_primers_[W1A03_primer_2,W1A10_primer_9]	CCCGCAATGGCTGACAACCGAGTATAGCGCCAACAGCGTACTCTTATTCTTGTAGGTAAAGACCAGCATTATGCAAACCCCCCCTAAAGTTATCCTAGTGCCGATTAGGACAAGTAGAACCGCGGAAACCATGCGGCAATCC
loc_6:98920069-99030726_gene_371_pb_92_pos_62232_strand_+_readouts_[NDB_443_c,NDB_398_c,NDB_467_c]_primers_[W1A03_primer_2,W1A10_primer_9]	CCCGCAATGGCTGACAACCGAGTATAGCGCCAACAGCGTATGAAACACAGACAGATACGTTCCAGAAAAGCCAATTGATTTACCTAAAGTTATCCTAGTGCCGATTAGGACAAGTAGAACCGCGGAAACCATGCGGCAATCC
loc_6:98920069-99030726_gene_371_pb_93_pos_62317_strand_-_readouts_[NDB_443_c,NDB_398_c,NDB_467_c]_primers_[W1A03_primer_2,W1A10_primer_9]	CCCGCAATGGCTGACAACCGAGTATAGCGCCAACAGCGTAGACTCCTTCACGTCTGCAACGCTACCACTGTTCTCCTGGTAACCTAAAGTTATCCTAGTGCCGATTAGGACAAGTAGAACCGCGGAAACCATGCGGCAATCC
loc_6:98920069-99030726_gene_371_pb_94_pos_62361_strand_+_readouts_[NDB_443_c,NDB_398_c,NDB_467_c]_primers_[W1A03_primer_2,W1A10_primer_9]	CCCGCAATGGCTGACAACCGAGTATAGCGCCAACAGCGTACGTGCCAGGGAAAGTATAATTACACACAGATATGAGCTAACTCCTAAAGTTATCCTAGTGCCGATTAGGACAAGTAGAACCGCGGAAACCATGCGGCAATCC
loc_6:98920069-99030726_gene_371_pb_95_pos_62409_strand_+_readouts_[NDB_443_c,NDB_398_c,NDB_467_c]_primers_[W1A03_primer_2,W1A10_primer_9]	CCCGCAATGGCTGACAACCGAGTATAGCGCCAACAGCGTAACTACATGGTACTTATCAATGCGTTTACATTTGCTCTGGTGTCCTAAAGTTATCCTAGTGCCGATTAGGACAAGTAGAACCGCGGAAACCATGCGGCAATCC
loc_6:98920069-99030726_gene_371_pb_96_pos_62453_strand_+_readouts_[NDB_443_c,NDB_398_c,NDB_467_c]_primers_[W1A03_primer_2,W1A10_primer_9]	CCCGCAATGGCTGACAACCGAGTATAGCGCCAACAGCGTATGCCTCCGTTCCCAATGACATTTGCTATGCTATTTCCGTTCCCCTAAAGTTATCCTAGTGCCGATTAGGACAAGTAGAACCGCGGAAACCATGCGGCAATCC
loc_6:98920069-99030726_gene_371_pb_97_pos_62498_strand_+_readouts_[NDB_443_c,NDB_398_c,NDB_467_c]_primers_[W1A03_primer_2,W1A10_primer_9]	CCCGCAATGGCTGACAACCGAGTATAGCGCCAACAGCGTATATTTTCCCGACACTGACATACACCAGCCACCGTCTTTACTTCCTAAAGTTATCCTAGTGCCGATTAGGACAAGTAGAACCGCGGAAACCATGCGGCAATCC
loc_6:98920069-99030726_gene_371_pb_98_pos_62598_strand_+_readouts_[NDB_443_c,NDB_398_c,NDB_467_c]_primers_[W1A03_primer_2,W1A10_primer_9]	CCCGCAATGGCTGACAACCGAGTATAGCGCCAACAGCGTACCTTCTGAATGCTGGACGAGCGAGCGTCCTACCCGAGCTACACCTAAAGTTATCCTAGTGCCGATTAGGACAAGTAGAACCGCGGAAACCATGCGGCAATCC
loc_6:98920069-99030726_gene_371_pb_99_pos_62667_strand_+_readouts_[NDB_443_c,NDB_398_c,NDB_467_c]_primers_[W1A03_primer_2,W1A10_primer_9]	CCCGCAATGGCTGACAACCGAGTATAGCGCCAACAGCGTATGAGTGAGTTCTCTTTACGCTCCCTCGTTCACTGCCTACAGTCCTAAAGTTATCCTAGTGCCGATTAGGACAAGTAGAACCGCGGAAACCATGCGGCAATCC
loc_6:98920069-99030726_gene_371_pb_100_pos_62750_strand_+_readouts_[NDB_443_c,NDB_398_c,NDB_467_c]_primers_[W1A03_primer_2,W1A10_primer_9]	CCCGCAATGGCTGACAACCGAGTATAGCGCCAACAGCGTACACTGTGCAGACTTCAGTGACCCCCGAGCTGTGGGCCACTGTCCTAAAGTTATCCTAGTGCCGATTAGGACAAGTAGAACCGCGGAAACCATGCGGCAATCC
loc_6:98920069-99030726_gene_371_pb_101_pos_62825_strand_+_readouts_[NDB_443_c,NDB_398_c,NDB_467_c]_primers_[W1A03_primer_2,W1A10_primer_9]	CCCGCAATGGCTGACAACCGAGTATAGCGCCAACAGCGTAAGACAGACTACAGACCGCACCAATCAAACATGCTCTGCCAACCCTAAAGTTATCCTAGTGCCGATTAGGACAAGTAGAACCGCGGAAACCATGCGGCAATCC
loc_6:98920069-99030726_gene_371_pb_102_pos_62880_strand_+_readouts_[NDB_443_c,NDB_398_c,NDB_467_c]_primers_[W1A03_primer_2,W1A10_primer_9]	CCCGCAATGGCTGACAACCGAGTATAGCGCCAACAGCGTATTGCTATATAAAACAATTCCTCCGTCCACAAAAGCTACAACTCCTAAAGTTATCCTAGTGCCGATTAGGACAAGTAGAACCGCGGAAACCATGCGGCAATCC
loc_6:98920069-99030726_gene_371_pb_103_pos_62976_strand_+_readouts_[NDB_443_c,NDB_398_c,NDB_467_c]_primers_[W1A03_primer_2,W1A10_primer_9]	CCCGCAATGGCTGACAACCGAGTATAGCGCCAACAGCGTACTCAGTTTTGTCCTATCCCAAATTTGCCTACCTGGTCTTTTACCTAAAGTTATCCTAGTGCCGATTAGGACAAGTAGAACCGCGGAAACCATGCGGCAATCC
loc_6:98920069-99030726_gene_371_pb_104_pos_63045_strand_+_readouts_[NDB_443_c,NDB_398_c,NDB_467_c]_primers_[W1A03_primer_2,W1A10_primer_9]	CCCGCAATGGCTGACAACCGAGTATAGCGCCAACAGCGTAAACAATAGTGTCTACTGGTGTACGCCCCTCTCCCTAACCACCCCTAAAGTTATCCTAGTGCCGATTAGGACAAGTAGAACCGCGGAAACCATGCGGCAATCC
loc_6:98920069-99030726_gene_371_pb_105_pos_63139_strand_+_readouts_[NDB_443_c,NDB_398_c,NDB_467_c]_primers_[W1A03_primer_2,W1A10_primer_9]	CCCGCAATGGCTGACAACCGAGTATAGCGCCAACAGCGTAAGCTAGGCTGAGCTTTTTGGAATTGCTTAAGATCATGATTTTCCTAAAGTTATCCTAGTGCCGATTAGGACAAGTAGAACCGCGGAAACCATGCGGCAATCC
loc_6:98920069-99030726_gene_371_pb_106_pos_63187_strand_+_readouts_[NDB_443_c,NDB_398_c,NDB_467_c]_primers_[W1A03_primer_2,W1A10_primer_9]	CCCGCAATGGCTGACAACCGAGTATAGCGCCAACAGCGTAGCTGCTCCATAGAATCGTGCTTCGTATATTGAAGAGTTCACCCCTAAAGTTATCCTAGTGCCGATTAGGACAAGTAGAACCGCGGAAACCATGCGGCAATCC
loc_6:98920069-99030726_gene_371_pb_107_pos_63234_strand_-_readouts_[NDB_443_c,NDB_398_c,NDB_467_c]_primers_[W1A03_primer_2,W1A10_primer_9]	CCCGCAATGGCTGACAACCGAGTATAGCGCCAACAGCGTATGTAACTCCAAATACATGCAAACTCATTGAGTTACATCCTCTCCTAAAGTTATCCTAGTGCCGATTAGGACAAGTAGAACCGCGGAAACCATGCGGCAATCC
loc_6:98920069-99030726_gene_371_pb_108_pos_63284_strand_-_readouts_[NDB_443_c,NDB_398_c,NDB_467_c]_primers_[W1A03_primer_2,W1A10_primer_9]	CCCGCAATGGCTGACAACCGAGTATAGCGCCAACAGCGTATTCTATAGCGGTGATACAATTATTTTCTAAGGAGTCTGCTGTCCTAAAGTTATCCTAGTGCCGATTAGGACAAGTAGAACCGCGGAAACCATGCGGCAATCC
loc_6:98920069-99030726_gene_371_pb_109_pos_63364_strand_-_readouts_[NDB_443_c,NDB_398_c,NDB_467_c]_primers_[W1A03_primer_2,W1A10_primer_9]	CCCGCAATGGCTGACAACCGAGTATAGCGCCAACAGCGTAAGGTCTAGGGCCTAGGAGCAGATAATAGGGAGACTGCAGGCACCTAAAGTTATCCTAGTGCCGATTAGGACAAGTAGAACCGCGGAAACCATGCGGCAATCC
loc_6:98920069-99030726_gene_371_pb_110_pos_63431_strand_+_readouts_[NDB_443_c,NDB_398_c,NDB_467_c]_primers_[W1A03_primer_2,W1A10_primer_9]	CCCGCAATGGCTGACAACCGAGTATAGCGCCAACAGCGTAAATACCATCAGACAGTATGAGCTCACTACTGTATGGTTTCTTCCTAAAGTTATCCTAGTGCCGATTAGGACAAGTAGAACCGCGGAAACCATGCGGCAATCC
loc_6:98920069-99030726_gene_371_pb_111_pos_63475_strand_+_readouts_[NDB_443_c,NDB_398_c,NDB_467_c]_primers_[W1A03_primer_2,W1A10_primer_9]	CCCGCAATGGCTGACAACCGAGTATAGCGCCAACAGCGTAACTTAGCATGTTTTAGAGGCTAACATATCCAAACTGCAGCTTCCTAAAGTTATCCTAGTGCCGATTAGGACAAGTAGAACCGCGGAAACCATGCGGCAATCC
loc_6:98920069-99030726_gene_371_pb_112_pos_63519_strand_+_readouts_[NDB_443_c,NDB_398_c,NDB_467_c]_primers_[W1A03_primer_2,W1A10_primer_9]	CCCGCAATGGCTGACAACCGAGTATAGCGCCAACAGCGTACCTGGCTCAATACTATTCCACTATGTTTATGCAGCACTTTTTCCTAAAGTTATCCTAGTGCCGATTAGGACAAGTAGAACCGCGGAAACCATGCGGCAATCC
loc_6:98920069-99030726_gene_371_pb_113_pos_63835_strand_+_readouts_[NDB_443_c,NDB_398_c,NDB_467_c]_primers_[W1A03_primer_2,W1A10_primer_9]	CCCGCAATGGCTGACAACCGAGTATAGCGCCAACAGCGTAGCTGTTTCACTTGTTGGCACTTGCTGCTACAGATATGTCCATCCTAAAGTTATCCTAGTGCCGATTAGGACAAGTAGAACCGCGGAAACCATGCGGCAATCC
loc_6:98920069-99030726_gene_371_pb_114_pos_63930_strand_+_readouts_[NDB_443_c,NDB_398_c,NDB_467_c]_primers_[W1A03_primer_2,W1A10_primer_9]	CCCGCAATGGCTGACAACCGAGTATAGCGCCAACAGCGTAATATTATATATCAATTGGACCCCCTCCCTCTTCCTATGCACTCCTAAAGTTATCCTAGTGCCGATTAGGACAAGTAGAACCGCGGAAACCATGCGGCAATCC
loc_6:98920069-99030726_gene_371_pb_115_pos_64137_strand_+_readouts_[NDB_443_c,NDB_398_c,NDB_467_c]_primers_[W1A03_primer_2,W1A10_primer_9]	CCCGCAATGGCTGACAACCGAGTATAGCGCCAACAGCGTAGACTGATTCTCCCTGACTCAGCAGCCTGCATCTCAGGTCTTGCCTAAAGTTATCCTAGTGCCGATTAGGACAAGTAGAACCGCGGAAACCATGCGGCAATCC
loc_6:98920069-99030726_gene_371_pb_116_pos_64181_strand_-_readouts_[NDB_443_c,NDB_398_c,NDB_467_c]_primers_[W1A03_primer_2,W1A10_primer_9]	CCCGCAATGGCTGACAACCGAGTATAGCGCCAACAGCGTAATGACAACCCAGCTGACCTGCCAACGTGGATAAAGGAAATCTCCTAAAGTTATCCTAGTGCCGATTAGGACAAGTAGAACCGCGGAAACCATGCGGCAATCC
loc_6:98920069-99030726_gene_371_pb_117_pos_64268_strand_-_readouts_[NDB_443_c,NDB_398_c,NDB_467_c]_primers_[W1A03_primer_2,W1A10_primer_9]	CCCGCAATGGCTGACAACCGAGTATAGCGCCAACAGCGTACCTGTGGTGGGTCAGTGTCTTCTAGATTGCAGGGAAGCTGCACCTAAAGTTATCCTAGTGCCGATTAGGACAAGTAGAACCGCGGAAACCATGCGGCAATCC
loc_6:98920069-99030726_gene_371_pb_118_pos_64314_strand_-_readouts_[NDB_443_c,NDB_398_c,NDB_467_c]_primers_[W1A03_primer_2,W1A10_primer_9]	CCCGCAATGGCTGACAACCGAGTATAGCGCCAACAGCGTAACAATGAGGAGGGAGCAGTAGGAGTGGAAGCCTGGGGACCAGCCTAAAGTTATCCTAGTGCCGATTAGGACAAGTAGAACCGCGGAAACCATGCGGCAATCC
loc_6:98920069-99030726_gene_371_pb_119_pos_64486_strand_-_readouts_[NDB_443_c,NDB_398_c,NDB_467_c]_primers_[W1A03_primer_2,W1A10_primer_9]	CCCGCAATGGCTGACAACCGAGTATAGCGCCAACAGCGTATATTTCTACATGTGTCTTCTGGCTGGTTGATTTGCTTTAGTTCCTAAAGTTATCCTAGTGCCGATTAGGACAAGTAGAACCGCGGAAACCATGCGGCAATCC
loc_6:98920069-99030726_gene_371_pb_120_pos_64593_strand_-_readouts_[NDB_443_c,NDB_398_c,NDB_467_c]_primers_[W1A03_primer_2,W1A10_primer_9]	CCCGCAATGGCTGACAACCGAGTATAGCGCCAACAGCGTACAGAGAAAGAGGATGGTAATTCAAATCCTGCCAGACAGACAGCCTAAAGTTATCCTAGTGCCGATTAGGACAAGTAGAACCGCGGAAACCATGCGGCAATCC
loc_6:99319695-99393737_gene_372_pb_1_pos_38161_strand_+_readouts_[NDB_455_c,NDB_347_c,NDB_622_c]_primers_[W1A03_primer_2,W1A10_primer_9]	CCCGCAATGGCTGACAACCGTATGCGCAAGCTATCGGACAGCATACACATATGATAACATGTGGCATCACTTCTCAGTCACTGACCTTACTGGGACGTACTACGACCCGTTTCGATTAACCGCGGAAACCATGCGGCAATCC
loc_6:99319695-99393737_gene_372_pb_2_pos_38232_strand_+_readouts_[NDB_455_c,NDB_347_c,NDB_622_c]_primers_[W1A03_primer_2,W1A10_primer_9]	CCCGCAATGGCTGACAACCGTATGCGCAAGCTATCGGACAGCACACCCAGCAGGCTAGGATGGATGGCCTGCAAAATCCAGGGACCTTACTGGGACGTACTACGACCCGTTTCGATTAACCGCGGAAACCATGCGGCAATCC
loc_6:99319695-99393737_gene_372_pb_3_pos_38303_strand_+_readouts_[NDB_455_c,NDB_347_c,NDB_622_c]_primers_[W1A03_primer_2,W1A10_primer_9]	CCCGCAATGGCTGACAACCGTATGCGCAAGCTATCGGACATTTAAAATCTGGATTCTAGGCATTGGACTCAAGTCTCCAGGCGACCTTACTGGGACGTACTACGACCCGTTTCGATTAACCGCGGAAACCATGCGGCAATCC
loc_6:99319695-99393737_gene_372_pb_4_pos_38386_strand_+_readouts_[NDB_455_c,NDB_347_c,NDB_622_c]_primers_[W1A03_primer_2,W1A10_primer_9]	CCCGCAATGGCTGACAACCGTATGCGCAAGCTATCGGACACACTGAGCACTGCCACCCTTCTTGTGCACTGATGCTGGCAAGGACCTTACTGGGACGTACTACGACCCGTTTCGATTAACCGCGGAAACCATGCGGCAATCC
loc_6:99319695-99393737_gene_372_pb_5_pos_38434_strand_-_readouts_[NDB_455_c,NDB_347_c,NDB_622_c]_primers_[W1A03_primer_2,W1A10_primer_9]	CCCGCAATGGCTGACAACCGTATGCGCAAGCTATCGGACAGGGAGGGGCTGCCCTAAGTCGCTCTTCAGAACAGGCTTCCCTGACCTTACTGGGACGTACTACGACCCGTTTCGATTAACCGCGGAAACCATGCGGCAATCC
loc_6:99319695-99393737_gene_372_pb_6_pos_38508_strand_+_readouts_[NDB_455_c,NDB_347_c,NDB_622_c]_primers_[W1A03_primer_2,W1A10_primer_9]	CCCGCAATGGCTGACAACCGTATGCGCAAGCTATCGGACAAGGGAGGGAAACCTTAGCTCCATTATAGCCTTAGCTACTGGTGACCTTACTGGGACGTACTACGACCCGTTTCGATTAACCGCGGAAACCATGCGGCAATCC
loc_6:99319695-99393737_gene_372_pb_7_pos_38616_strand_+_readouts_[NDB_455_c,NDB_347_c,NDB_622_c]_primers_[W1A03_primer_2,W1A10_primer_9]	CCCGCAATGGCTGACAACCGTATGCGCAAGCTATCGGACAGGACAGGAGGCAGAACGGAATGCCAATATCCAACCATCACTGGACCTTACTGGGACGTACTACGACCCGTTTCGATTAACCGCGGAAACCATGCGGCAATCC
loc_6:99319695-99393737_gene_372_pb_8_pos_38685_strand_-_readouts_[NDB_455_c,NDB_347_c,NDB_622_c]_primers_[W1A03_primer_2,W1A10_primer_9]	CCCGCAATGGCTGACAACCGTATGCGCAAGCTATCGGACATGTCTACAAAATGGAGGTTGTTTGATAGAGTGCAGAGGCCACGACCTTACTGGGACGTACTACGACCCGTTTCGATTAACCGCGGAAACCATGCGGCAATCC
loc_6:99319695-99393737_gene_372_pb_9_pos_38765_strand_+_readouts_[NDB_455_c,NDB_347_c,NDB_622_c]_primers_[W1A03_primer_2,W1A10_primer_9]	CCCGCAATGGCTGACAACCGTATGCGCAAGCTATCGGACACTAAACCTGACAGATCTCCTAGAGACACCTGGAAGACAAGCCGACCTTACTGGGACGTACTACGACCCGTTTCGATTAACCGCGGAAACCATGCGGCAATCC
loc_6:99319695-99393737_gene_372_pb_10_pos_38861_strand_-_readouts_[NDB_455_c,NDB_347_c,NDB_622_c]_primers_[W1A03_primer_2,W1A10_primer_9]	CCCGCAATGGCTGACAACCGTATGCGCAAGCTATCGGACATTCCTTACTTACTGCAGGGCCCCAGCTCATGGGGTGCTGCCCGACCTTACTGGGACGTACTACGACCCGTTTCGATTAACCGCGGAAACCATGCGGCAATCC
loc_6:99319695-99393737_gene_372_pb_11_pos_38905_strand_+_readouts_[NDB_455_c,NDB_347_c,NDB_622_c]_primers_[W1A03_primer_2,W1A10_primer_9]	CCCGCAATGGCTGACAACCGTATGCGCAAGCTATCGGACAAATGAAAAAATGAGCTGTGTGCCAGCGTTCATCTCCCTCTGCGACCTTACTGGGACGTACTACGACCCGTTTCGATTAACCGCGGAAACCATGCGGCAATCC
loc_6:99319695-99393737_gene_372_pb_12_pos_39245_strand_+_readouts_[NDB_455_c,NDB_347_c,NDB_622_c]_primers_[W1A03_primer_2,W1A10_primer_9]	CCCGCAATGGCTGACAACCGTATGCGCAAGCTATCGGACAAATGTCATATGACCAGTTGCCTTGCACTCCTATAGCTAGGCCGACCTTACTGGGACGTACTACGACCCGTTTCGATTAACCGCGGAAACCATGCGGCAATCC
loc_6:99319695-99393737_gene_372_pb_13_pos_39342_strand_+_readouts_[NDB_455_c,NDB_347_c,NDB_622_c]_primers_[W1A03_primer_2,W1A10_primer_9]	CCCGCAATGGCTGACAACCGTATGCGCAAGCTATCGGACATTGGAGGGGGAGATCTTGTCACGTAAGTGAGGAATGGAACACGACCTTACTGGGACGTACTACGACCCGTTTCGATTAACCGCGGAAACCATGCGGCAATCC
loc_6:99319695-99393737_gene_372_pb_14_pos_39405_strand_-_readouts_[NDB_455_c,NDB_347_c,NDB_622_c]_primers_[W1A03_primer_2,W1A10_primer_9]	CCCGCAATGGCTGACAACCGTATGCGCAAGCTATCGGACATCTCTGATCACCATGTCTTCCACCCCATAGTGATGGTCAGGGGACCTTACTGGGACGTACTACGACCCGTTTCGATTAACCGCGGAAACCATGCGGCAATCC
loc_6:99319695-99393737_gene_372_pb_15_pos_39449_strand_+_readouts_[NDB_455_c,NDB_347_c,NDB_622_c]_primers_[W1A03_primer_2,W1A10_primer_9]	CCCGCAATGGCTGACAACCGTATGCGCAAGCTATCGGACAGAAACTTGAGTTCTTCCCCCTTTGGGGAAGTTCCCTGATGTTGACCTTACTGGGACGTACTACGACCCGTTTCGATTAACCGCGGAAACCATGCGGCAATCC
loc_6:99319695-99393737_gene_372_pb_16_pos_39502_strand_+_readouts_[NDB_455_c,NDB_347_c,NDB_622_c]_primers_[W1A03_primer_2,W1A10_primer_9]	CCCGCAATGGCTGACAACCGTATGCGCAAGCTATCGGACAGATTTCTTGCCTAGAACCCCACAAGGGTGCAAAATCATTGCCGACCTTACTGGGACGTACTACGACCCGTTTCGATTAACCGCGGAAACCATGCGGCAATCC
loc_6:99319695-99393737_gene_372_pb_17_pos_39566_strand_+_readouts_[NDB_455_c,NDB_347_c,NDB_622_c]_primers_[W1A03_primer_2,W1A10_primer_9]	CCCGCAATGGCTGACAACCGTATGCGCAAGCTATCGGACAACAGCTAAGGGGTTATAGGGTAGGGCAAAGGTCGGAGAGAAAGACCTTACTGGGACGTACTACGACCCGTTTCGATTAACCGCGGAAACCATGCGGCAATCC
loc_6:99319695-99393737_gene_372_pb_18_pos_39626_strand_+_readouts_[NDB_455_c,NDB_347_c,NDB_622_c]_primers_[W1A03_primer_2,W1A10_primer_9]	CCCGCAATGGCTGACAACCGTATGCGCAAGCTATCGGACAGTCAGGAACATAGTTGGATCAAAGGGGCCCCAATGCTTTCTCGACCTTACTGGGACGTACTACGACCCGTTTCGATTAACCGCGGAAACCATGCGGCAATCC
loc_6:99319695-99393737_gene_372_pb_19_pos_39709_strand_+_readouts_[NDB_455_c,NDB_347_c,NDB_622_c]_primers_[W1A03_primer_2,W1A10_primer_9]	CCCGCAATGGCTGACAACCGTATGCGCAAGCTATCGGACAACAACACAACACGCTGCCGTGGCCCTCGTGGGCTGGACAGGAGACCTTACTGGGACGTACTACGACCCGTTTCGATTAACCGCGGAAACCATGCGGCAATCC
loc_6:99319695-99393737_gene_372_pb_20_pos_39796_strand_+_readouts_[NDB_455_c,NDB_347_c,NDB_622_c]_primers_[W1A03_primer_2,W1A10_primer_9]	CCCGCAATGGCTGACAACCGTATGCGCAAGCTATCGGACATGCCCTTTGAAGTAATGCCAACCACGAGATATGTGCTATTCCGACCTTACTGGGACGTACTACGACCCGTTTCGATTAACCGCGGAAACCATGCGGCAATCC
loc_6:99319695-99393737_gene_372_pb_21_pos_39846_strand_+_readouts_[NDB_455_c,NDB_347_c,NDB_622_c]_primers_[W1A03_primer_2,W1A10_primer_9]	CCCGCAATGGCTGACAACCGTATGCGCAAGCTATCGGACATAAGATGATGCAACCAAATCCTCTGTTTGAGTAAGCAGACAGGACCTTACTGGGACGTACTACGACCCGTTTCGATTAACCGCGGAAACCATGCGGCAATCC
loc_6:99319695-99393737_gene_372_pb_22_pos_39908_strand_+_readouts_[NDB_455_c,NDB_347_c,NDB_622_c]_primers_[W1A03_primer_2,W1A10_primer_9]	CCCGCAATGGCTGACAACCGTATGCGCAAGCTATCGGACACTGGGGAAGGTCCTGTAGTGCTCCACCAAGCGAGATCATCCTGACCTTACTGGGACGTACTACGACCCGTTTCGATTAACCGCGGAAACCATGCGGCAATCC
loc_6:99319695-99393737_gene_372_pb_23_pos_39975_strand_-_readouts_[NDB_455_c,NDB_347_c,NDB_622_c]_primers_[W1A03_primer_2,W1A10_primer_9]	CCCGCAATGGCTGACAACCGTATGCGCAAGCTATCGGACATTTCTTTCACGTTATGTGCATGTCAGTTGCAGTGGTGGCCAGGACCTTACTGGGACGTACTACGACCCGTTTCGATTAACCGCGGAAACCATGCGGCAATCC
loc_6:99319695-99393737_gene_372_pb_24_pos_40019_strand_-_readouts_[NDB_455_c,NDB_347_c,NDB_622_c]_primers_[W1A03_primer_2,W1A10_primer_9]	CCCGCAATGGCTGACAACCGTATGCGCAAGCTATCGGACAAGAGGAACACCTTTCCTGTCAAGCATATTTATTCTCCTGATCGACCTTACTGGGACGTACTACGACCCGTTTCGATTAACCGCGGAAACCATGCGGCAATCC
loc_6:99319695-99393737_gene_372_pb_25_pos_40067_strand_+_readouts_[NDB_455_c,NDB_347_c,NDB_622_c]_primers_[W1A03_primer_2,W1A10_primer_9]	CCCGCAATGGCTGACAACCGTATGCGCAAGCTATCGGACAACACACTGTCCTGCTTAATATAGGCTGGCCGGCTGCAGAATAGACCTTACTGGGACGTACTACGACCCGTTTCGATTAACCGCGGAAACCATGCGGCAATCC
loc_6:99319695-99393737_gene_372_pb_26_pos_40151_strand_+_readouts_[NDB_455_c,NDB_347_c,NDB_622_c]_primers_[W1A03_primer_2,W1A10_primer_9]	CCCGCAATGGCTGACAACCGTATGCGCAAGCTATCGGACAAACTTCAAGTAGAATTTCAATAGGCGCTTTGCCTCCTCATGTGACCTTACTGGGACGTACTACGACCCGTTTCGATTAACCGCGGAAACCATGCGGCAATCC
loc_6:99319695-99393737_gene_372_pb_27_pos_40195_strand_+_readouts_[NDB_455_c,NDB_347_c,NDB_622_c]_primers_[W1A03_primer_2,W1A10_primer_9]	CCCGCAATGGCTGACAACCGTATGCGCAAGCTATCGGACAAGAAATGACTGCCCAAGTCCCTACACAGGGCTCCAGTCCCTCGACCTTACTGGGACGTACTACGACCCGTTTCGATTAACCGCGGAAACCATGCGGCAATCC
loc_6:99319695-99393737_gene_372_pb_28_pos_40280_strand_+_readouts_[NDB_455_c,NDB_347_c,NDB_622_c]_primers_[W1A03_primer_2,W1A10_primer_9]	CCCGCAATGGCTGACAACCGTATGCGCAAGCTATCGGACAGCCAAAAATAACCCAGCCAGCTTCATAGCTACTCAGACCACAGACCTTACTGGGACGTACTACGACCCGTTTCGATTAACCGCGGAAACCATGCGGCAATCC
loc_6:99319695-99393737_gene_372_pb_29_pos_40327_strand_+_readouts_[NDB_455_c,NDB_347_c,NDB_622_c]_primers_[W1A03_primer_2,W1A10_primer_9]	CCCGCAATGGCTGACAACCGTATGCGCAAGCTATCGGACAACACATCAATAACACACTCCCAAAATCCAGTGATGAAGTAAAGACCTTACTGGGACGTACTACGACCCGTTTCGATTAACCGCGGAAACCATGCGGCAATCC
loc_6:99319695-99393737_gene_372_pb_30_pos_40412_strand_-_readouts_[NDB_455_c,NDB_347_c,NDB_622_c]_primers_[W1A03_primer_2,W1A10_primer_9]	CCCGCAATGGCTGACAACCGTATGCGCAAGCTATCGGACATGTGTGTGATGCTGTGCAGTATTGATAATGCATGTATATTGTGACCTTACTGGGACGTACTACGACCCGTTTCGATTAACCGCGGAAACCATGCGGCAATCC
loc_6:99319695-99393737_gene_372_pb_31_pos_40478_strand_-_readouts_[NDB_455_c,NDB_347_c,NDB_622_c]_primers_[W1A03_primer_2,W1A10_primer_9]	CCCGCAATGGCTGACAACCGTATGCGCAAGCTATCGGACAGAGGCAAGGAGATAGACGGGAAGCATATAAAAGAGGTGTGTGGACCTTACTGGGACGTACTACGACCCGTTTCGATTAACCGCGGAAACCATGCGGCAATCC
loc_6:99319695-99393737_gene_372_pb_32_pos_40537_strand_-_readouts_[NDB_455_c,NDB_347_c,NDB_622_c]_primers_[W1A03_primer_2,W1A10_primer_9]	CCCGCAATGGCTGACAACCGTATGCGCAAGCTATCGGACACCTCTGCGACTAGATGCTTGTACAGTTGGCAAACAAATGTCAGACCTTACTGGGACGTACTACGACCCGTTTCGATTAACCGCGGAAACCATGCGGCAATCC
loc_6:99319695-99393737_gene_372_pb_33_pos_40658_strand_+_readouts_[NDB_455_c,NDB_347_c,NDB_622_c]_primers_[W1A03_primer_2,W1A10_primer_9]	CCCGCAATGGCTGACAACCGTATGCGCAAGCTATCGGACAATCTACTCTGGAGTTGGACGCACATAAAAATTAGTCCCACAAGACCTTACTGGGACGTACTACGACCCGTTTCGATTAACCGCGGAAACCATGCGGCAATCC
loc_6:99319695-99393737_gene_372_pb_34_pos_40762_strand_+_readouts_[NDB_455_c,NDB_347_c,NDB_622_c]_primers_[W1A03_primer_2,W1A10_primer_9]	CCCGCAATGGCTGACAACCGTATGCGCAAGCTATCGGACAAATATACATAAGTGGGTCAAGCCTGACAGAAACAATAGAAGGGACCTTACTGGGACGTACTACGACCCGTTTCGATTAACCGCGGAAACCATGCGGCAATCC
loc_6:99319695-99393737_gene_372_pb_35_pos_40806_strand_+_readouts_[NDB_455_c,NDB_347_c,NDB_622_c]_primers_[W1A03_primer_2,W1A10_primer_9]	CCCGCAATGGCTGACAACCGTATGCGCAAGCTATCGGACAATACCACAAAATGATACCAAACGCACTAATGTATTTTCTCCTGACCTTACTGGGACGTACTACGACCCGTTTCGATTAACCGCGGAAACCATGCGGCAATCC
loc_6:99319695-99393737_gene_372_pb_36_pos_40915_strand_+_readouts_[NDB_455_c,NDB_347_c,NDB_622_c]_primers_[W1A03_primer_2,W1A10_primer_9]	CCCGCAATGGCTGACAACCGTATGCGCAAGCTATCGGACAGATAGAAAGAGCCATTTGAGGCAGGTCAGAAGGTAAGTGCAAGACCTTACTGGGACGTACTACGACCCGTTTCGATTAACCGCGGAAACCATGCGGCAATCC
loc_6:99319695-99393737_gene_372_pb_37_pos_40959_strand_+_readouts_[NDB_455_c,NDB_347_c,NDB_622_c]_primers_[W1A03_primer_2,W1A10_primer_9]	CCCGCAATGGCTGACAACCGTATGCGCAAGCTATCGGACAAGCCACTAATACACCCGTCCTCAGGCTACGGAGGTTCCAGGCGACCTTACTGGGACGTACTACGACCCGTTTCGATTAACCGCGGAAACCATGCGGCAATCC
loc_6:99319695-99393737_gene_372_pb_38_pos_41003_strand_-_readouts_[NDB_455_c,NDB_347_c,NDB_622_c]_primers_[W1A03_primer_2,W1A10_primer_9]	CCCGCAATGGCTGACAACCGTATGCGCAAGCTATCGGACAGTGTGACCATGTCACTCCTATGAGCCAGCTTGGCAGGTGACTGACCTTACTGGGACGTACTACGACCCGTTTCGATTAACCGCGGAAACCATGCGGCAATCC
loc_6:99319695-99393737_gene_372_pb_39_pos_41073_strand_+_readouts_[NDB_455_c,NDB_347_c,NDB_622_c]_primers_[W1A03_primer_2,W1A10_primer_9]	CCCGCAATGGCTGACAACCGTATGCGCAAGCTATCGGACAGCTGGCTCTCAGCCTCGCTGGCCACTCCAACCATCCACCATTGACCTTACTGGGACGTACTACGACCCGTTTCGATTAACCGCGGAAACCATGCGGCAATCC
loc_6:99319695-99393737_gene_372_pb_40_pos_41128_strand_+_readouts_[NDB_455_c,NDB_347_c,NDB_622_c]_primers_[W1A03_primer_2,W1A10_primer_9]	CCCGCAATGGCTGACAACCGTATGCGCAAGCTATCGGACACTACTGTGTAGATATGGTTCGAGAACAATTTTCAGCCACCTCGACCTTACTGGGACGTACTACGACCCGTTTCGATTAACCGCGGAAACCATGCGGCAATCC
loc_6:99319695-99393737_gene_372_pb_41_pos_41213_strand_+_readouts_[NDB_455_c,NDB_347_c,NDB_622_c]_primers_[W1A03_primer_2,W1A10_primer_9]	CCCGCAATGGCTGACAACCGTATGCGCAAGCTATCGGACATCTGTATTGTGGCCAGCTGTCATAAACTACCCTCTGCATCAGGACCTTACTGGGACGTACTACGACCCGTTTCGATTAACCGCGGAAACCATGCGGCAATCC
loc_6:99319695-99393737_gene_372_pb_42_pos_41257_strand_+_readouts_[NDB_455_c,NDB_347_c,NDB_622_c]_primers_[W1A03_primer_2,W1A10_primer_9]	CCCGCAATGGCTGACAACCGTATGCGCAAGCTATCGGACACATGAGCACACAAGTTATACAGGGCCATTAACATCCACACCAGACCTTACTGGGACGTACTACGACCCGTTTCGATTAACCGCGGAAACCATGCGGCAATCC
loc_6:99319695-99393737_gene_372_pb_43_pos_41301_strand_-_readouts_[NDB_455_c,NDB_347_c,NDB_622_c]_primers_[W1A03_primer_2,W1A10_primer_9]	CCCGCAATGGCTGACAACCGTATGCGCAAGCTATCGGACACAGAGACTCAAGGGGATGCAGAGCCTTAACAGGGGAGCTGAAGACCTTACTGGGACGTACTACGACCCGTTTCGATTAACCGCGGAAACCATGCGGCAATCC
loc_6:99319695-99393737_gene_372_pb_44_pos_41357_strand_-_readouts_[NDB_455_c,NDB_347_c,NDB_622_c]_primers_[W1A03_primer_2,W1A10_primer_9]	CCCGCAATGGCTGACAACCGTATGCGCAAGCTATCGGACAACTCTAGGCTCCCTTAACTGATGACAGTTGTTTTCGTGACTTGACCTTACTGGGACGTACTACGACCCGTTTCGATTAACCGCGGAAACCATGCGGCAATCC
loc_6:99319695-99393737_gene_372_pb_45_pos_41415_strand_+_readouts_[NDB_455_c,NDB_347_c,NDB_622_c]_primers_[W1A03_primer_2,W1A10_primer_9]	CCCGCAATGGCTGACAACCGTATGCGCAAGCTATCGGACATAACTTGTGTGCCCCATTGAGGACTCGCCAGAGAAAATTTAGGACCTTACTGGGACGTACTACGACCCGTTTCGATTAACCGCGGAAACCATGCGGCAATCC
loc_6:99319695-99393737_gene_372_pb_46_pos_41528_strand_-_readouts_[NDB_455_c,NDB_347_c,NDB_622_c]_primers_[W1A03_primer_2,W1A10_primer_9]	CCCGCAATGGCTGACAACCGTATGCGCAAGCTATCGGACACTCTGGACTGACTGTAGGTGGAGTGTATCTAGAAGACTCTAGGACCTTACTGGGACGTACTACGACCCGTTTCGATTAACCGCGGAAACCATGCGGCAATCC
loc_6:99319695-99393737_gene_372_pb_47_pos_41609_strand_-_readouts_[NDB_455_c,NDB_347_c,NDB_622_c]_primers_[W1A03_primer_2,W1A10_primer_9]	CCCGCAATGGCTGACAACCGTATGCGCAAGCTATCGGACACATCCTTCCAGGCCATCCCCACAAGAAGCACACCAGAAGGCAGACCTTACTGGGACGTACTACGACCCGTTTCGATTAACCGCGGAAACCATGCGGCAATCC
loc_6:99319695-99393737_gene_372_pb_48_pos_41717_strand_-_readouts_[NDB_455_c,NDB_347_c,NDB_622_c]_primers_[W1A03_primer_2,W1A10_primer_9]	CCCGCAATGGCTGACAACCGTATGCGCAAGCTATCGGACAAGACTCCACTGACCCATCCATGAGTGCTGTTTGAAAGCCAGAGACCTTACTGGGACGTACTACGACCCGTTTCGATTAACCGCGGAAACCATGCGGCAATCC
loc_6:99319695-99393737_gene_372_pb_49_pos_41808_strand_+_readouts_[NDB_455_c,NDB_347_c,NDB_622_c]_primers_[W1A03_primer_2,W1A10_primer_9]	CCCGCAATGGCTGACAACCGTATGCGCAAGCTATCGGACAGTTCATGGCCACACTCGCAATCAGAGTGCTAGGCTTTCCATGGACCTTACTGGGACGTACTACGACCCGTTTCGATTAACCGCGGAAACCATGCGGCAATCC
loc_6:99319695-99393737_gene_372_pb_50_pos_41890_strand_+_readouts_[NDB_455_c,NDB_347_c,NDB_622_c]_primers_[W1A03_primer_2,W1A10_primer_9]	CCCGCAATGGCTGACAACCGTATGCGCAAGCTATCGGACACACAGCCAAGGTTTAGGATAGGTGTGTCCCATTGGGAAAGCCGACCTTACTGGGACGTACTACGACCCGTTTCGATTAACCGCGGAAACCATGCGGCAATCC
loc_6:99319695-99393737_gene_372_pb_51_pos_41978_strand_+_readouts_[NDB_455_c,NDB_347_c,NDB_622_c]_primers_[W1A03_primer_2,W1A10_primer_9]	CCCGCAATGGCTGACAACCGTATGCGCAAGCTATCGGACATCATTTGTTGCATAACCACGCCCCCTTGCCATAATCACATGGGACCTTACTGGGACGTACTACGACCCGTTTCGATTAACCGCGGAAACCATGCGGCAATCC
loc_6:99319695-99393737_gene_372_pb_52_pos_42027_strand_+_readouts_[NDB_455_c,NDB_347_c,NDB_622_c]_primers_[W1A03_primer_2,W1A10_primer_9]	CCCGCAATGGCTGACAACCGTATGCGCAAGCTATCGGACAGGATGAGAGAAGGATGCGTACTTATACCTAGTGATCCTACACGACCTTACTGGGACGTACTACGACCCGTTTCGATTAACCGCGGAAACCATGCGGCAATCC
loc_6:99319695-99393737_gene_372_pb_53_pos_42093_strand_+_readouts_[NDB_455_c,NDB_347_c,NDB_622_c]_primers_[W1A03_primer_2,W1A10_primer_9]	CCCGCAATGGCTGACAACCGTATGCGCAAGCTATCGGACATTAAACAATCCTGAACCGCTATCCCTAAGCACAGCCCATTGGGACCTTACTGGGACGTACTACGACCCGTTTCGATTAACCGCGGAAACCATGCGGCAATCC
loc_6:99319695-99393737_gene_372_pb_54_pos_42156_strand_+_readouts_[NDB_455_c,NDB_347_c,NDB_622_c]_primers_[W1A03_primer_2,W1A10_primer_9]	CCCGCAATGGCTGACAACCGTATGCGCAAGCTATCGGACATTTACAGATTACTTAAAGTCTCGTGAAAAAGTACCAGCGGGAGACCTTACTGGGACGTACTACGACCCGTTTCGATTAACCGCGGAAACCATGCGGCAATCC
loc_6:99319695-99393737_gene_372_pb_55_pos_42202_strand_+_readouts_[NDB_455_c,NDB_347_c,NDB_622_c]_primers_[W1A03_primer_2,W1A10_primer_9]	CCCGCAATGGCTGACAACCGTATGCGCAAGCTATCGGACAGATGTGGCTCCAGGGTACAATAATTACCTATCAGGTCCAGGGGACCTTACTGGGACGTACTACGACCCGTTTCGATTAACCGCGGAAACCATGCGGCAATCC
loc_6:99319695-99393737_gene_372_pb_56_pos_42331_strand_+_readouts_[NDB_455_c,NDB_347_c,NDB_622_c]_primers_[W1A03_primer_2,W1A10_primer_9]	CCCGCAATGGCTGACAACCGTATGCGCAAGCTATCGGACAGACAGTTTTTCAATCTACAGTTTAGGACCATGCTCTCCTAGTGACCTTACTGGGACGTACTACGACCCGTTTCGATTAACCGCGGAAACCATGCGGCAATCC
loc_6:99319695-99393737_gene_372_pb_57_pos_42378_strand_-_readouts_[NDB_455_c,NDB_347_c,NDB_622_c]_primers_[W1A03_primer_2,W1A10_primer_9]	CCCGCAATGGCTGACAACCGTATGCGCAAGCTATCGGACAAAGGTTGTGCACTTTCTTGGATACATGGACAAGGTCTTCTTGGACCTTACTGGGACGTACTACGACCCGTTTCGATTAACCGCGGAAACCATGCGGCAATCC
loc_6:99319695-99393737_gene_372_pb_58_pos_42422_strand_-_readouts_[NDB_455_c,NDB_347_c,NDB_622_c]_primers_[W1A03_primer_2,W1A10_primer_9]	CCCGCAATGGCTGACAACCGTATGCGCAAGCTATCGGACAAATAAAAACAAGCCGTGTGTTATCTATCATGTCCACATCTCAGACCTTACTGGGACGTACTACGACCCGTTTCGATTAACCGCGGAAACCATGCGGCAATCC
loc_6:99319695-99393737_gene_372_pb_59_pos_42584_strand_-_readouts_[NDB_455_c,NDB_347_c,NDB_622_c]_primers_[W1A03_primer_2,W1A10_primer_9]	CCCGCAATGGCTGACAACCGTATGCGCAAGCTATCGGACAGCTTGTTCCCTACCTGTCACCTCACGTGGTCCTCTTGACTTTGACCTTACTGGGACGTACTACGACCCGTTTCGATTAACCGCGGAAACCATGCGGCAATCC
loc_6:99319695-99393737_gene_372_pb_60_pos_42634_strand_-_readouts_[NDB_455_c,NDB_347_c,NDB_622_c]_primers_[W1A03_primer_2,W1A10_primer_9]	CCCGCAATGGCTGACAACCGTATGCGCAAGCTATCGGACATTACTCTAGACTCCTATTAAGGGGGTATGCCAGTGTGTCTGTGACCTTACTGGGACGTACTACGACCCGTTTCGATTAACCGCGGAAACCATGCGGCAATCC
loc_6:99319695-99393737_gene_372_pb_61_pos_42718_strand_+_readouts_[NDB_455_c,NDB_347_c,NDB_622_c]_primers_[W1A03_primer_2,W1A10_primer_9]	CCCGCAATGGCTGACAACCGTATGCGCAAGCTATCGGACACAACTCTGGTGATCAAATAGTGGGGGCCACTATTTGACTTAAGACCTTACTGGGACGTACTACGACCCGTTTCGATTAACCGCGGAAACCATGCGGCAATCC
loc_6:99319695-99393737_gene_372_pb_62_pos_42800_strand_+_readouts_[NDB_455_c,NDB_347_c,NDB_622_c]_primers_[W1A03_primer_2,W1A10_primer_9]	CCCGCAATGGCTGACAACCGTATGCGCAAGCTATCGGACACCTGGAAGAACTGATAAGCATTGACCTCTTAAACAGTAACTTGACCTTACTGGGACGTACTACGACCCGTTTCGATTAACCGCGGAAACCATGCGGCAATCC
loc_6:99319695-99393737_gene_372_pb_63_pos_42853_strand_-_readouts_[NDB_455_c,NDB_347_c,NDB_622_c]_primers_[W1A03_primer_2,W1A10_primer_9]	CCCGCAATGGCTGACAACCGTATGCGCAAGCTATCGGACAAATTTTGAGTCCCTTTGAGGAGTCCTGCTTTACAACTTTACTGACCTTACTGGGACGTACTACGACCCGTTTCGATTAACCGCGGAAACCATGCGGCAATCC
loc_6:99319695-99393737_gene_372_pb_64_pos_42897_strand_+_readouts_[NDB_455_c,NDB_347_c,NDB_622_c]_primers_[W1A03_primer_2,W1A10_primer_9]	CCCGCAATGGCTGACAACCGTATGCGCAAGCTATCGGACAAGAAAGGAGAGCTCTTGGCACCCCTCCTTCTAGTAGCTCAAGGACCTTACTGGGACGTACTACGACCCGTTTCGATTAACCGCGGAAACCATGCGGCAATCC
loc_6:99319695-99393737_gene_372_pb_65_pos_43051_strand_+_readouts_[NDB_455_c,NDB_347_c,NDB_622_c]_primers_[W1A03_primer_2,W1A10_primer_9]	CCCGCAATGGCTGACAACCGTATGCGCAAGCTATCGGACAAACAGAAACGCATCCTTTTGCCTCATGGAGAGGGTAAAGAGAGACCTTACTGGGACGTACTACGACCCGTTTCGATTAACCGCGGAAACCATGCGGCAATCC
loc_6:99319695-99393737_gene_372_pb_66_pos_43876_strand_+_readouts_[NDB_455_c,NDB_347_c,NDB_622_c]_primers_[W1A03_primer_2,W1A10_primer_9]	CCCGCAATGGCTGACAACCGTATGCGCAAGCTATCGGACAGAAGATATATGACAACGTAGTAATATCAGTGAGGCCTTCGTTGACCTTACTGGGACGTACTACGACCCGTTTCGATTAACCGCGGAAACCATGCGGCAATCC
loc_6:99319695-99393737_gene_372_pb_67_pos_43960_strand_-_readouts_[NDB_455_c,NDB_347_c,NDB_622_c]_primers_[W1A03_primer_2,W1A10_primer_9]	CCCGCAATGGCTGACAACCGTATGCGCAAGCTATCGGACATGCATATGCTTTCCCTCTCTCTGGACGTTATTTCTTCCTTCTGACCTTACTGGGACGTACTACGACCCGTTTCGATTAACCGCGGAAACCATGCGGCAATCC
loc_6:99319695-99393737_gene_372_pb_68_pos_44012_strand_+_readouts_[NDB_455_c,NDB_347_c,NDB_622_c]_primers_[W1A03_primer_2,W1A10_primer_9]	CCCGCAATGGCTGACAACCGTATGCGCAAGCTATCGGACAGGTACAGCAGGCAGCATAAGGTGTAGCCAGAATATAAGGTGAGACCTTACTGGGACGTACTACGACCCGTTTCGATTAACCGCGGAAACCATGCGGCAATCC
loc_6:99319695-99393737_gene_372_pb_69_pos_44062_strand_+_readouts_[NDB_455_c,NDB_347_c,NDB_622_c]_primers_[W1A03_primer_2,W1A10_primer_9]	CCCGCAATGGCTGACAACCGTATGCGCAAGCTATCGGACAGGAAATACCCACCTCCGAGCTGGGCCAACACAACCCCATTTTGACCTTACTGGGACGTACTACGACCCGTTTCGATTAACCGCGGAAACCATGCGGCAATCC
loc_6:99319695-99393737_gene_372_pb_70_pos_44152_strand_-_readouts_[NDB_455_c,NDB_347_c,NDB_622_c]_primers_[W1A03_primer_2,W1A10_primer_9]	CCCGCAATGGCTGACAACCGTATGCGCAAGCTATCGGACATTTGTTGAGCAGTCTGAGAGGTCTTGGCAAAATGAATTAAGGGACCTTACTGGGACGTACTACGACCCGTTTCGATTAACCGCGGAAACCATGCGGCAATCC
loc_6:99319695-99393737_gene_372_pb_71_pos_44205_strand_-_readouts_[NDB_455_c,NDB_347_c,NDB_622_c]_primers_[W1A03_primer_2,W1A10_primer_9]	CCCGCAATGGCTGACAACCGTATGCGCAAGCTATCGGACAGACTGGGCATTAAGAAAATCTCATAGACTGACTGGCTTCTCCGACCTTACTGGGACGTACTACGACCCGTTTCGATTAACCGCGGAAACCATGCGGCAATCC
loc_6:99319695-99393737_gene_372_pb_72_pos_44294_strand_+_readouts_[NDB_455_c,NDB_347_c,NDB_622_c]_primers_[W1A03_primer_2,W1A10_primer_9]	CCCGCAATGGCTGACAACCGTATGCGCAAGCTATCGGACATGAAATGTTCCATGCAGTTTTGCGAATACACTCCAGGCAACAGACCTTACTGGGACGTACTACGACCCGTTTCGATTAACCGCGGAAACCATGCGGCAATCC
loc_6:99319695-99393737_gene_372_pb_73_pos_44357_strand_+_readouts_[NDB_455_c,NDB_347_c,NDB_622_c]_primers_[W1A03_primer_2,W1A10_primer_9]	CCCGCAATGGCTGACAACCGTATGCGCAAGCTATCGGACAAAGGGGGCTCTGAAATCACACGGCGCGCCCTTGCAGCCCACTGACCTTACTGGGACGTACTACGACCCGTTTCGATTAACCGCGGAAACCATGCGGCAATCC
loc_6:99319695-99393737_gene_372_pb_74_pos_44412_strand_+_readouts_[NDB_455_c,NDB_347_c,NDB_622_c]_primers_[W1A03_primer_2,W1A10_primer_9]	CCCGCAATGGCTGACAACCGTATGCGCAAGCTATCGGACAAGAGGTGGCTCATAGGATGCAGATAAACATGTTGAACCCAACGACCTTACTGGGACGTACTACGACCCGTTTCGATTAACCGCGGAAACCATGCGGCAATCC
loc_6:99319695-99393737_gene_372_pb_75_pos_44492_strand_-_readouts_[NDB_455_c,NDB_347_c,NDB_622_c]_primers_[W1A03_primer_2,W1A10_primer_9]	CCCGCAATGGCTGACAACCGTATGCGCAAGCTATCGGACACTAAAATCAATACGAATGGAGCATCGCCAAGGCAAGACAGATGACCTTACTGGGACGTACTACGACCCGTTTCGATTAACCGCGGAAACCATGCGGCAATCC
loc_6:99319695-99393737_gene_372_pb_76_pos_44558_strand_+_readouts_[NDB_455_c,NDB_347_c,NDB_622_c]_primers_[W1A03_primer_2,W1A10_primer_9]	CCCGCAATGGCTGACAACCGTATGCGCAAGCTATCGGACAGCTTCTAGGCTAAGATGTGTAAGACCCGGCACCAAAAAAAAAGACCTTACTGGGACGTACTACGACCCGTTTCGATTAACCGCGGAAACCATGCGGCAATCC
loc_6:99319695-99393737_gene_372_pb_77_pos_44639_strand_+_readouts_[NDB_455_c,NDB_347_c,NDB_622_c]_primers_[W1A03_primer_2,W1A10_primer_9]	CCCGCAATGGCTGACAACCGTATGCGCAAGCTATCGGACAAGAGGAATTAGTGCTGCGCTTCGGGACTATCTTCCCGAGCAGGACCTTACTGGGACGTACTACGACCCGTTTCGATTAACCGCGGAAACCATGCGGCAATCC
loc_6:99319695-99393737_gene_372_pb_78_pos_44690_strand_-_readouts_[NDB_455_c,NDB_347_c,NDB_622_c]_primers_[W1A03_primer_2,W1A10_primer_9]	CCCGCAATGGCTGACAACCGTATGCGCAAGCTATCGGACAATCTCATGTGGCTGGTCCGTTATTTACTGTTTTCCATGCCATGACCTTACTGGGACGTACTACGACCCGTTTCGATTAACCGCGGAAACCATGCGGCAATCC
loc_6:99319695-99393737_gene_372_pb_79_pos_44846_strand_+_readouts_[NDB_455_c,NDB_347_c,NDB_622_c]_primers_[W1A03_primer_2,W1A10_primer_9]	CCCGCAATGGCTGACAACCGTATGCGCAAGCTATCGGACAAAAAAAGCCCTGTACTCACAGGGAACGGAATTTCTTTTAATCGACCTTACTGGGACGTACTACGACCCGTTTCGATTAACCGCGGAAACCATGCGGCAATCC
loc_6:99319695-99393737_gene_372_pb_80_pos_44890_strand_+_readouts_[NDB_455_c,NDB_347_c,NDB_622_c]_primers_[W1A03_primer_2,W1A10_primer_9]	CCCGCAATGGCTGACAACCGTATGCGCAAGCTATCGGACAAGGAACAGGGAAGAGTTACTGCATCCTGTCATTTTTCTGGCAGACCTTACTGGGACGTACTACGACCCGTTTCGATTAACCGCGGAAACCATGCGGCAATCC
loc_6:99319695-99393737_gene_372_pb_81_pos_44934_strand_-_readouts_[NDB_455_c,NDB_347_c,NDB_622_c]_primers_[W1A03_primer_2,W1A10_primer_9]	CCCGCAATGGCTGACAACCGTATGCGCAAGCTATCGGACACTCAGCTCTGCCCAAACTTGCAGCTCATCCAGGGCCAGCTAAGACCTTACTGGGACGTACTACGACCCGTTTCGATTAACCGCGGAAACCATGCGGCAATCC
loc_6:99319695-99393737_gene_372_pb_82_pos_44986_strand_+_readouts_[NDB_455_c,NDB_347_c,NDB_622_c]_primers_[W1A03_primer_2,W1A10_primer_9]	CCCGCAATGGCTGACAACCGTATGCGCAAGCTATCGGACATTAATTTGGCCAAATAAAGGAACTCTCAACCCAACGAGCATTGACCTTACTGGGACGTACTACGACCCGTTTCGATTAACCGCGGAAACCATGCGGCAATCC
loc_6:99319695-99393737_gene_372_pb_83_pos_45030_strand_+_readouts_[NDB_455_c,NDB_347_c,NDB_622_c]_primers_[W1A03_primer_2,W1A10_primer_9]	CCCGCAATGGCTGACAACCGTATGCGCAAGCTATCGGACAGTCCTCAGAGCCGAGGCTCTTCCGATTACAGATCAAGGACACGACCTTACTGGGACGTACTACGACCCGTTTCGATTAACCGCGGAAACCATGCGGCAATCC
loc_6:99319695-99393737_gene_372_pb_84_pos_45102_strand_-_readouts_[NDB_455_c,NDB_347_c,NDB_622_c]_primers_[W1A03_primer_2,W1A10_primer_9]	CCCGCAATGGCTGACAACCGTATGCGCAAGCTATCGGACATCCTATCCACAGTCTGTCTTCTCGGGGTGTTTGTCTAAACAGGACCTTACTGGGACGTACTACGACCCGTTTCGATTAACCGCGGAAACCATGCGGCAATCC
loc_6:99319695-99393737_gene_372_pb_85_pos_45228_strand_+_readouts_[NDB_455_c,NDB_347_c,NDB_622_c]_primers_[W1A03_primer_2,W1A10_primer_9]	CCCGCAATGGCTGACAACCGTATGCGCAAGCTATCGGACATTTACTCATGAAGATGCCAATACTCAGACCACATTTGGCACTGACCTTACTGGGACGTACTACGACCCGTTTCGATTAACCGCGGAAACCATGCGGCAATCC
loc_6:99319695-99393737_gene_372_pb_86_pos_45272_strand_+_readouts_[NDB_455_c,NDB_347_c,NDB_622_c]_primers_[W1A03_primer_2,W1A10_primer_9]	CCCGCAATGGCTGACAACCGTATGCGCAAGCTATCGGACATTTTTCTTGCCAGTTCGACAGTAAAATTCTGTGTGCTTATGGGACCTTACTGGGACGTACTACGACCCGTTTCGATTAACCGCGGAAACCATGCGGCAATCC
loc_6:99319695-99393737_gene_372_pb_87_pos_45384_strand_+_readouts_[NDB_455_c,NDB_347_c,NDB_622_c]_primers_[W1A03_primer_2,W1A10_primer_9]	CCCGCAATGGCTGACAACCGTATGCGCAAGCTATCGGACATTTGCCATTGAATGCCACCTTAAGTTATTCCTATGGCCACAGGACCTTACTGGGACGTACTACGACCCGTTTCGATTAACCGCGGAAACCATGCGGCAATCC
loc_6:99319695-99393737_gene_372_pb_88_pos_45437_strand_-_readouts_[NDB_455_c,NDB_347_c,NDB_622_c]_primers_[W1A03_primer_2,W1A10_primer_9]	CCCGCAATGGCTGACAACCGTATGCGCAAGCTATCGGACATGTCAGTAGAGACACATGAGTGTAATGCTGCATAGGTTATTTGACCTTACTGGGACGTACTACGACCCGTTTCGATTAACCGCGGAAACCATGCGGCAATCC
loc_6:99319695-99393737_gene_372_pb_89_pos_45497_strand_+_readouts_[NDB_455_c,NDB_347_c,NDB_622_c]_primers_[W1A03_primer_2,W1A10_primer_9]	CCCGCAATGGCTGACAACCGTATGCGCAAGCTATCGGACAAACAATCACACTGAGAGTTGGCCCCAGGTCAGCTTCATGTATGACCTTACTGGGACGTACTACGACCCGTTTCGATTAACCGCGGAAACCATGCGGCAATCC
loc_6:99319695-99393737_gene_372_pb_90_pos_45541_strand_+_readouts_[NDB_455_c,NDB_347_c,NDB_622_c]_primers_[W1A03_primer_2,W1A10_primer_9]	CCCGCAATGGCTGACAACCGTATGCGCAAGCTATCGGACAATCCCCACAAAACCTTCACGGGGGGGGTGGTACAACAAGGGAGACCTTACTGGGACGTACTACGACCCGTTTCGATTAACCGCGGAAACCATGCGGCAATCC
loc_6:99319695-99393737_gene_372_pb_91_pos_45593_strand_+_readouts_[NDB_455_c,NDB_347_c,NDB_622_c]_primers_[W1A03_primer_2,W1A10_primer_9]	CCCGCAATGGCTGACAACCGTATGCGCAAGCTATCGGACAGCTATTTGCATATTCTGCACAGGCTAACAATACCCAAAAGTCGACCTTACTGGGACGTACTACGACCCGTTTCGATTAACCGCGGAAACCATGCGGCAATCC
loc_6:99319695-99393737_gene_372_pb_92_pos_45674_strand_+_readouts_[NDB_455_c,NDB_347_c,NDB_622_c]_primers_[W1A03_primer_2,W1A10_primer_9]	CCCGCAATGGCTGACAACCGTATGCGCAAGCTATCGGACATATAGCAGAATATTCCCTCACTGGCCCTATAACATAATGAACGACCTTACTGGGACGTACTACGACCCGTTTCGATTAACCGCGGAAACCATGCGGCAATCC
loc_6:99319695-99393737_gene_372_pb_93_pos_45724_strand_+_readouts_[NDB_455_c,NDB_347_c,NDB_622_c]_primers_[W1A03_primer_2,W1A10_primer_9]	CCCGCAATGGCTGACAACCGTATGCGCAAGCTATCGGACAAGCTGGGATCAGGAATCAAGTTGTACGTACAATTGTGTTTTCGACCTTACTGGGACGTACTACGACCCGTTTCGATTAACCGCGGAAACCATGCGGCAATCC
loc_6:99319695-99393737_gene_372_pb_94_pos_45861_strand_-_readouts_[NDB_455_c,NDB_347_c,NDB_622_c]_primers_[W1A03_primer_2,W1A10_primer_9]	CCCGCAATGGCTGACAACCGTATGCGCAAGCTATCGGACATTCACACCCAGGCCTGTACTCACACCCATGGGCCCACACATAGACCTTACTGGGACGTACTACGACCCGTTTCGATTAACCGCGGAAACCATGCGGCAATCC
loc_6:99319695-99393737_gene_372_pb_95_pos_45967_strand_+_readouts_[NDB_455_c,NDB_347_c,NDB_622_c]_primers_[W1A03_primer_2,W1A10_primer_9]	CCCGCAATGGCTGACAACCGTATGCGCAAGCTATCGGACACTCTTATTCACCACCATGAGCTTCCGACGAATTCTATCTCTGGACCTTACTGGGACGTACTACGACCCGTTTCGATTAACCGCGGAAACCATGCGGCAATCC
loc_6:99319695-99393737_gene_372_pb_96_pos_46032_strand_+_readouts_[NDB_455_c,NDB_347_c,NDB_622_c]_primers_[W1A03_primer_2,W1A10_primer_9]	CCCGCAATGGCTGACAACCGTATGCGCAAGCTATCGGACAGTGGAACCCCAGACATGTAGCCTATGTTCCCCACTTCTCATGGACCTTACTGGGACGTACTACGACCCGTTTCGATTAACCGCGGAAACCATGCGGCAATCC
loc_6:99319695-99393737_gene_372_pb_97_pos_46096_strand_+_readouts_[NDB_455_c,NDB_347_c,NDB_622_c]_primers_[W1A03_primer_2,W1A10_primer_9]	CCCGCAATGGCTGACAACCGTATGCGCAAGCTATCGGACAACCCACATACTTGCATGACAATAACATAACCAACTGAGCCATGACCTTACTGGGACGTACTACGACCCGTTTCGATTAACCGCGGAAACCATGCGGCAATCC
loc_6:99319695-99393737_gene_372_pb_98_pos_46185_strand_+_readouts_[NDB_455_c,NDB_347_c,NDB_622_c]_primers_[W1A03_primer_2,W1A10_primer_9]	CCCGCAATGGCTGACAACCGTATGCGCAAGCTATCGGACATTTTGGAGTGGTAAAAGGGTCGGACCTTCACTTCTACTCTAAGACCTTACTGGGACGTACTACGACCCGTTTCGATTAACCGCGGAAACCATGCGGCAATCC
loc_6:99319695-99393737_gene_372_pb_99_pos_46256_strand_+_readouts_[NDB_455_c,NDB_347_c,NDB_622_c]_primers_[W1A03_primer_2,W1A10_primer_9]	CCCGCAATGGCTGACAACCGTATGCGCAAGCTATCGGACAATGTGTTCTTATGCCCCAAAATAGCAGTCTGGTACCAAAACCGACCTTACTGGGACGTACTACGACCCGTTTCGATTAACCGCGGAAACCATGCGGCAATCC
loc_6:99319695-99393737_gene_372_pb_100_pos_46301_strand_+_readouts_[NDB_455_c,NDB_347_c,NDB_622_c]_primers_[W1A03_primer_2,W1A10_primer_9]	CCCGCAATGGCTGACAACCGTATGCGCAAGCTATCGGACACCAGAAAGGTATAAACTAGGGTTACTCAAGAGCAGATACAATGACCTTACTGGGACGTACTACGACCCGTTTCGATTAACCGCGGAAACCATGCGGCAATCC
loc_6:99319695-99393737_gene_372_pb_101_pos_46375_strand_+_readouts_[NDB_455_c,NDB_347_c,NDB_622_c]_primers_[W1A03_primer_2,W1A10_primer_9]	CCCGCAATGGCTGACAACCGTATGCGCAAGCTATCGGACATGAGGCCAGATGTTCTTGCTCCTAAAAGACTATGTAATAATAGACCTTACTGGGACGTACTACGACCCGTTTCGATTAACCGCGGAAACCATGCGGCAATCC
loc_6:99319695-99393737_gene_372_pb_102_pos_46460_strand_+_readouts_[NDB_455_c,NDB_347_c,NDB_622_c]_primers_[W1A03_primer_2,W1A10_primer_9]	CCCGCAATGGCTGACAACCGTATGCGCAAGCTATCGGACAATGAGAAAAGGATGCCTTCTAACACCTGCAGCAGAATTGAAAGACCTTACTGGGACGTACTACGACCCGTTTCGATTAACCGCGGAAACCATGCGGCAATCC
loc_6:99319695-99393737_gene_372_pb_103_pos_46539_strand_+_readouts_[NDB_455_c,NDB_347_c,NDB_622_c]_primers_[W1A03_primer_2,W1A10_primer_9]	CCCGCAATGGCTGACAACCGTATGCGCAAGCTATCGGACACAGCCCTGGAGTTGTCTTACGCGTGGACCTGCTCTTGACAGTGACCTTACTGGGACGTACTACGACCCGTTTCGATTAACCGCGGAAACCATGCGGCAATCC
loc_6:99319695-99393737_gene_372_pb_104_pos_46600_strand_+_readouts_[NDB_455_c,NDB_347_c,NDB_622_c]_primers_[W1A03_primer_2,W1A10_primer_9]	CCCGCAATGGCTGACAACCGTATGCGCAAGCTATCGGACACCTGAACATGGTTCATCTCAACCTTCAGTAAGTGAAGGGCCAGACCTTACTGGGACGTACTACGACCCGTTTCGATTAACCGCGGAAACCATGCGGCAATCC
loc_6:99319695-99393737_gene_372_pb_105_pos_46647_strand_-_readouts_[NDB_455_c,NDB_347_c,NDB_622_c]_primers_[W1A03_primer_2,W1A10_primer_9]	CCCGCAATGGCTGACAACCGTATGCGCAAGCTATCGGACACCTTTAATTTCAATGTATGGAATTTCAGAGGCCAGACTGTAAGACCTTACTGGGACGTACTACGACCCGTTTCGATTAACCGCGGAAACCATGCGGCAATCC
loc_6:99319695-99393737_gene_372_pb_106_pos_46877_strand_+_readouts_[NDB_455_c,NDB_347_c,NDB_622_c]_primers_[W1A03_primer_2,W1A10_primer_9]	CCCGCAATGGCTGACAACCGTATGCGCAAGCTATCGGACAATTCAGTGTCTCCCAACGTATGTGCACTTCAGCATGTGATACGACCTTACTGGGACGTACTACGACCCGTTTCGATTAACCGCGGAAACCATGCGGCAATCC
loc_6:99319695-99393737_gene_372_pb_107_pos_46992_strand_+_readouts_[NDB_455_c,NDB_347_c,NDB_622_c]_primers_[W1A03_primer_2,W1A10_primer_9]	CCCGCAATGGCTGACAACCGTATGCGCAAGCTATCGGACACATCAAACTAATAAAAGGGGAGTTGGAGCATAGCTTAGTGGCGACCTTACTGGGACGTACTACGACCCGTTTCGATTAACCGCGGAAACCATGCGGCAATCC
loc_6:99319695-99393737_gene_372_pb_108_pos_47038_strand_-_readouts_[NDB_455_c,NDB_347_c,NDB_622_c]_primers_[W1A03_primer_2,W1A10_primer_9]	CCCGCAATGGCTGACAACCGTATGCGCAAGCTATCGGACAGCTCAGGATCAGACCGAAGGCTTTGCAAATGTGAGGTGAATAGACCTTACTGGGACGTACTACGACCCGTTTCGATTAACCGCGGAAACCATGCGGCAATCC
loc_6:99319695-99393737_gene_372_pb_109_pos_47084_strand_+_readouts_[NDB_455_c,NDB_347_c,NDB_622_c]_primers_[W1A03_primer_2,W1A10_primer_9]	CCCGCAATGGCTGACAACCGTATGCGCAAGCTATCGGACAAAAAATAAAATACGGGCAAGCCACCCCCATCAATATAAACATGACCTTACTGGGACGTACTACGACCCGTTTCGATTAACCGCGGAAACCATGCGGCAATCC
loc_6:99319695-99393737_gene_372_pb_110_pos_47213_strand_+_readouts_[NDB_455_c,NDB_347_c,NDB_622_c]_primers_[W1A03_primer_2,W1A10_primer_9]	CCCGCAATGGCTGACAACCGTATGCGCAAGCTATCGGACAATGCAGGTTCCTGTATATGCAAGTCCATCTGTATCTATGTGGGACCTTACTGGGACGTACTACGACCCGTTTCGATTAACCGCGGAAACCATGCGGCAATCC
loc_6:99319695-99393737_gene_372_pb_111_pos_47301_strand_+_readouts_[NDB_455_c,NDB_347_c,NDB_622_c]_primers_[W1A03_primer_2,W1A10_primer_9]	CCCGCAATGGCTGACAACCGTATGCGCAAGCTATCGGACAGTTCATGGGCCTGGGATTTGCTAAGCAGTGTAGGCTCAGCTGGACCTTACTGGGACGTACTACGACCCGTTTCGATTAACCGCGGAAACCATGCGGCAATCC
loc_6:99319695-99393737_gene_372_pb_112_pos_47349_strand_-_readouts_[NDB_455_c,NDB_347_c,NDB_622_c]_primers_[W1A03_primer_2,W1A10_primer_9]	CCCGCAATGGCTGACAACCGTATGCGCAAGCTATCGGACATCAAAGCTGGGAGAGTAGAGAGGAAACAAGTCCCTGAAGCTCGACCTTACTGGGACGTACTACGACCCGTTTCGATTAACCGCGGAAACCATGCGGCAATCC
loc_6:99319695-99393737_gene_372_pb_113_pos_47476_strand_+_readouts_[NDB_455_c,NDB_347_c,NDB_622_c]_primers_[W1A03_primer_2,W1A10_primer_9]	CCCGCAATGGCTGACAACCGTATGCGCAAGCTATCGGACACCTTATATATTTTACATGCGAAAAGTAGACCCCACCCAAGGTGACCTTACTGGGACGTACTACGACCCGTTTCGATTAACCGCGGAAACCATGCGGCAATCC
loc_6:99319695-99393737_gene_372_pb_114_pos_47525_strand_+_readouts_[NDB_455_c,NDB_347_c,NDB_622_c]_primers_[W1A03_primer_2,W1A10_primer_9]	CCCGCAATGGCTGACAACCGTATGCGCAAGCTATCGGACAACTCAGGAAAGGTCACAGCTAAGAGTGCCAGGCTCTTCCACCGACCTTACTGGGACGTACTACGACCCGTTTCGATTAACCGCGGAAACCATGCGGCAATCC
loc_6:99319695-99393737_gene_372_pb_115_pos_47576_strand_+_readouts_[NDB_455_c,NDB_347_c,NDB_622_c]_primers_[W1A03_primer_2,W1A10_primer_9]	CCCGCAATGGCTGACAACCGTATGCGCAAGCTATCGGACACCTGTCACAGCAGCATGTCCCAGTCTTATACAATGATGTCACGACCTTACTGGGACGTACTACGACCCGTTTCGATTAACCGCGGAAACCATGCGGCAATCC
loc_6:99319695-99393737_gene_372_pb_116_pos_47622_strand_+_readouts_[NDB_455_c,NDB_347_c,NDB_622_c]_primers_[W1A03_primer_2,W1A10_primer_9]	CCCGCAATGGCTGACAACCGTATGCGCAAGCTATCGGACAGCTGTTCTTTTCAGTTGCCACATCAGTATTCCATGCAGCCTCGACCTTACTGGGACGTACTACGACCCGTTTCGATTAACCGCGGAAACCATGCGGCAATCC
loc_6:99319695-99393737_gene_372_pb_117_pos_47669_strand_-_readouts_[NDB_455_c,NDB_347_c,NDB_622_c]_primers_[W1A03_primer_2,W1A10_primer_9]	CCCGCAATGGCTGACAACCGTATGCGCAAGCTATCGGACATTTTGGTGTGGACCTATCTGGTCCAGTCTTAAGGGCCCTTCCGACCTTACTGGGACGTACTACGACCCGTTTCGATTAACCGCGGAAACCATGCGGCAATCC
loc_6:99319695-99393737_gene_372_pb_118_pos_47735_strand_+_readouts_[NDB_455_c,NDB_347_c,NDB_622_c]_primers_[W1A03_primer_2,W1A10_primer_9]	CCCGCAATGGCTGACAACCGTATGCGCAAGCTATCGGACAAGTTATCAATGGAAAACCTATAATCATTACACCACCATCACCGACCTTACTGGGACGTACTACGACCCGTTTCGATTAACCGCGGAAACCATGCGGCAATCC
loc_6:99319695-99393737_gene_372_pb_119_pos_47843_strand_-_readouts_[NDB_455_c,NDB_347_c,NDB_622_c]_primers_[W1A03_primer_2,W1A10_primer_9]	CCCGCAATGGCTGACAACCGTATGCGCAAGCTATCGGACATCTTCCTTCTTTCCATAGATTGTTGGTCTTCAGGAAGCAGCAGACCTTACTGGGACGTACTACGACCCGTTTCGATTAACCGCGGAAACCATGCGGCAATCC
loc_6:99319695-99393737_gene_372_pb_120_pos_47949_strand_+_readouts_[NDB_455_c,NDB_347_c,NDB_622_c]_primers_[W1A03_primer_2,W1A10_primer_9]	CCCGCAATGGCTGACAACCGTATGCGCAAGCTATCGGACAGGAGAAAGTGATCACATTGATTGAACGCCACTTTCTTCTATTGACCTTACTGGGACGTACTACGACCCGTTTCGATTAACCGCGGAAACCATGCGGCAATCC
loc_6:100901891-100949915_gene_373_pb_126_pos_23786_strand_+_readouts_[NDB_539_c,NDB_526_c,NDB_472_c]_primers_[W1A03_primer_2,W1A10_primer_9]	CCCGCAATGGCTGACAACCGGCACGTCTAATCAAGCGACACCTTAGTTCTGTCCCCCAATGTCACATCGTAGAAAGAAGAGTAAACTGTACGACCAGCAAGTTTCAAGAGGGACTGTCCGATCGGAAACCATGCGGCAATCC
loc_6:100901891-100949915_gene_373_pb_127_pos_23921_strand_+_readouts_[NDB_539_c,NDB_526_c,NDB_472_c]_primers_[W1A03_primer_2,W1A10_primer_9]	CCCGCAATGGCTGACAACCGGCACGTCTAATCAAGCGACAAAAGATGACTTGAGTCGGCATATGTAATTTCCTTCCATGTCAAAACTGTACGACCAGCAAGTTTCAAGAGGGACTGTCCGATCGGAAACCATGCGGCAATCC
loc_6:100901891-100949915_gene_373_pb_128_pos_24054_strand_-_readouts_[NDB_539_c,NDB_526_c,NDB_472_c]_primers_[W1A03_primer_2,W1A10_primer_9]	CCCGCAATGGCTGACAACCGGCACGTCTAATCAAGCGACAATAAAAATAAGACGTATGTGCTGTATCTCTTTTGCTCCCAGAAAACTGTACGACCAGCAAGTTTCAAGAGGGACTGTCCGATCGGAAACCATGCGGCAATCC
loc_6:100901891-100949915_gene_373_pb_129_pos_24400_strand_-_readouts_[NDB_539_c,NDB_526_c,NDB_472_c]_primers_[W1A03_primer_2,W1A10_primer_9]	CCCGCAATGGCTGACAACCGGCACGTCTAATCAAGCGACAATAGACTAAGCTGCTTTAACTTGCACTGTCATTGTTTGGGTTAAACTGTACGACCAGCAAGTTTCAAGAGGGACTGTCCGATCGGAAACCATGCGGCAATCC
loc_6:100901891-100949915_gene_373_pb_130_pos_24447_strand_+_readouts_[NDB_539_c,NDB_526_c,NDB_472_c]_primers_[W1A03_primer_2,W1A10_primer_9]	CCCGCAATGGCTGACAACCGGCACGTCTAATCAAGCGACAAATGCTTAATTCACAACATGTCTTTTGCTGGAATGCAGCTCAAAACTGTACGACCAGCAAGTTTCAAGAGGGACTGTCCGATCGGAAACCATGCGGCAATCC
loc_6:100901891-100949915_gene_373_pb_131_pos_24516_strand_+_readouts_[NDB_539_c,NDB_526_c,NDB_472_c]_primers_[W1A03_primer_2,W1A10_primer_9]	CCCGCAATGGCTGACAACCGGCACGTCTAATCAAGCGACAAGTCCCCAGGTTCAACCTTTAGAACCATATGTGGTGTGTTTTAAACTGTACGACCAGCAAGTTTCAAGAGGGACTGTCCGATCGGAAACCATGCGGCAATCC
loc_6:100901891-100949915_gene_373_pb_132_pos_24575_strand_+_readouts_[NDB_539_c,NDB_526_c,NDB_472_c]_primers_[W1A03_primer_2,W1A10_primer_9]	CCCGCAATGGCTGACAACCGGCACGTCTAATCAAGCGACATCCTATATTTCCACCTAACTATAGGTCCCAAGAGCTTACAGGAAACTGTACGACCAGCAAGTTTCAAGAGGGACTGTCCGATCGGAAACCATGCGGCAATCC
loc_6:100901891-100949915_gene_373_pb_133_pos_24634_strand_+_readouts_[NDB_539_c,NDB_526_c,NDB_472_c]_primers_[W1A03_primer_2,W1A10_primer_9]	CCCGCAATGGCTGACAACCGGCACGTCTAATCAAGCGACATTATACAAGGTCTCCTACAGGGACAGAGTGCAATGTCAGCTGAAACTGTACGACCAGCAAGTTTCAAGAGGGACTGTCCGATCGGAAACCATGCGGCAATCC
loc_6:100901891-100949915_gene_373_pb_134_pos_24694_strand_-_readouts_[NDB_539_c,NDB_526_c,NDB_472_c]_primers_[W1A03_primer_2,W1A10_primer_9]	CCCGCAATGGCTGACAACCGGCACGTCTAATCAAGCGACAACAAGTAGATGCCAGTTCCCTCAGACGGCCCAACTCTGCTTAAAACTGTACGACCAGCAAGTTTCAAGAGGGACTGTCCGATCGGAAACCATGCGGCAATCC
loc_6:100901891-100949915_gene_373_pb_135_pos_24751_strand_+_readouts_[NDB_539_c,NDB_526_c,NDB_472_c]_primers_[W1A03_primer_2,W1A10_primer_9]	CCCGCAATGGCTGACAACCGGCACGTCTAATCAAGCGACACAAGAGGTGTTCTGTTTACTGGACTCCCCTATTTTAATAGTTAAACTGTACGACCAGCAAGTTTCAAGAGGGACTGTCCGATCGGAAACCATGCGGCAATCC
loc_6:100901891-100949915_gene_373_pb_136_pos_24814_strand_-_readouts_[NDB_539_c,NDB_526_c,NDB_472_c]_primers_[W1A03_primer_2,W1A10_primer_9]	CCCGCAATGGCTGACAACCGGCACGTCTAATCAAGCGACATTGTGTCTTCCATCAAATCCACTTGTTCAAGAGGCAGGAAGAAAACTGTACGACCAGCAAGTTTCAAGAGGGACTGTCCGATCGGAAACCATGCGGCAATCC
loc_6:100901891-100949915_gene_373_pb_137_pos_24867_strand_+_readouts_[NDB_539_c,NDB_526_c,NDB_472_c]_primers_[W1A03_primer_2,W1A10_primer_9]	CCCGCAATGGCTGACAACCGGCACGTCTAATCAAGCGACACACAGGCTCAGCCACATGTTAACACGAAACACAAAATGTGGGAAACTGTACGACCAGCAAGTTTCAAGAGGGACTGTCCGATCGGAAACCATGCGGCAATCC
loc_6:100901891-100949915_gene_373_pb_138_pos_24967_strand_-_readouts_[NDB_539_c,NDB_526_c,NDB_472_c]_primers_[W1A03_primer_2,W1A10_primer_9]	CCCGCAATGGCTGACAACCGGCACGTCTAATCAAGCGACATGAATTTAAAGTCAAGAGTCCACTTAGGTCAGTGGGAAAAGAAAACTGTACGACCAGCAAGTTTCAAGAGGGACTGTCCGATCGGAAACCATGCGGCAATCC
loc_6:100901891-100949915_gene_373_pb_139_pos_25017_strand_+_readouts_[NDB_539_c,NDB_526_c,NDB_472_c]_primers_[W1A03_primer_2,W1A10_primer_9]	CCCGCAATGGCTGACAACCGGCACGTCTAATCAAGCGACACTGTTTATTAGGAGTGCGCAGAAGATGGCTGTGACCACTGACAAACTGTACGACCAGCAAGTTTCAAGAGGGACTGTCCGATCGGAAACCATGCGGCAATCC
loc_6:100901891-100949915_gene_373_pb_140_pos_25061_strand_+_readouts_[NDB_539_c,NDB_526_c,NDB_472_c]_primers_[W1A03_primer_2,W1A10_primer_9]	CCCGCAATGGCTGACAACCGGCACGTCTAATCAAGCGACAGTTAAGGCACTGTCACAGGGTCACGTGGACACCTGCAGCCCTAAACTGTACGACCAGCAAGTTTCAAGAGGGACTGTCCGATCGGAAACCATGCGGCAATCC
loc_6:100901891-100949915_gene_373_pb_141_pos_25133_strand_-_readouts_[NDB_539_c,NDB_526_c,NDB_472_c]_primers_[W1A03_primer_2,W1A10_primer_9]	CCCGCAATGGCTGACAACCGGCACGTCTAATCAAGCGACACTCCACATCTGAACCCGATTTCCTTACAAATCCTACACTTTCAAACTGTACGACCAGCAAGTTTCAAGAGGGACTGTCCGATCGGAAACCATGCGGCAATCC
loc_6:100901891-100949915_gene_373_pb_142_pos_25177_strand_-_readouts_[NDB_539_c,NDB_526_c,NDB_472_c]_primers_[W1A03_primer_2,W1A10_primer_9]	CCCGCAATGGCTGACAACCGGCACGTCTAATCAAGCGACAGGAGTTAGAAGCCTCCCTAGTCGGTAAAACAGGGAAATCAAAAAACTGTACGACCAGCAAGTTTCAAGAGGGACTGTCCGATCGGAAACCATGCGGCAATCC
loc_6:100901891-100949915_gene_373_pb_143_pos_25231_strand_+_readouts_[NDB_539_c,NDB_526_c,NDB_472_c]_primers_[W1A03_primer_2,W1A10_primer_9]	CCCGCAATGGCTGACAACCGGCACGTCTAATCAAGCGACAGTTGCTTTCTGTCTGAGAAGAACTTGCTGAGGGTCCTTGGGAAAACTGTACGACCAGCAAGTTTCAAGAGGGACTGTCCGATCGGAAACCATGCGGCAATCC
loc_6:100901891-100949915_gene_373_pb_144_pos_25285_strand_-_readouts_[NDB_539_c,NDB_526_c,NDB_472_c]_primers_[W1A03_primer_2,W1A10_primer_9]	CCCGCAATGGCTGACAACCGGCACGTCTAATCAAGCGACATTAAATATGCATCTACCACCCATCCCCAGGTACCCTCAAACCAAACTGTACGACCAGCAAGTTTCAAGAGGGACTGTCCGATCGGAAACCATGCGGCAATCC
loc_6:100901891-100949915_gene_373_pb_145_pos_25371_strand_+_readouts_[NDB_539_c,NDB_526_c,NDB_472_c]_primers_[W1A03_primer_2,W1A10_primer_9]	CCCGCAATGGCTGACAACCGGCACGTCTAATCAAGCGACAAGGTGTGGAATGGAAGATTTTGAGGTAGCAAGCACCCAGAAGAAACTGTACGACCAGCAAGTTTCAAGAGGGACTGTCCGATCGGAAACCATGCGGCAATCC
loc_6:100901891-100949915_gene_373_pb_146_pos_25438_strand_+_readouts_[NDB_539_c,NDB_526_c,NDB_472_c]_primers_[W1A03_primer_2,W1A10_primer_9]	CCCGCAATGGCTGACAACCGGCACGTCTAATCAAGCGACATAACTACAGTAAACTCATCCCTACCGGTCCATCCCCCCACTCAAACTGTACGACCAGCAAGTTTCAAGAGGGACTGTCCGATCGGAAACCATGCGGCAATCC
loc_6:100901891-100949915_gene_373_pb_147_pos_25505_strand_+_readouts_[NDB_539_c,NDB_526_c,NDB_472_c]_primers_[W1A03_primer_2,W1A10_primer_9]	CCCGCAATGGCTGACAACCGGCACGTCTAATCAAGCGACATCTGGTTGCCATGGGAAAATACCTGGCAACAGAATCTTAAGGAAACTGTACGACCAGCAAGTTTCAAGAGGGACTGTCCGATCGGAAACCATGCGGCAATCC
loc_6:100901891-100949915_gene_373_pb_148_pos_25565_strand_-_readouts_[NDB_539_c,NDB_526_c,NDB_472_c]_primers_[W1A03_primer_2,W1A10_primer_9]	CCCGCAATGGCTGACAACCGGCACGTCTAATCAAGCGACAAACAACAACCAGAGGACTGTCAGGATTGCAGGGGAGAGGGAAAAACTGTACGACCAGCAAGTTTCAAGAGGGACTGTCCGATCGGAAACCATGCGGCAATCC
loc_6:100901891-100949915_gene_373_pb_149_pos_25640_strand_-_readouts_[NDB_539_c,NDB_526_c,NDB_472_c]_primers_[W1A03_primer_2,W1A10_primer_9]	CCCGCAATGGCTGACAACCGGCACGTCTAATCAAGCGACAAAATCAGGAGTTCACGATAATCATCTTGAACTCAGGGAATCTAAACTGTACGACCAGCAAGTTTCAAGAGGGACTGTCCGATCGGAAACCATGCGGCAATCC
loc_6:100901891-100949915_gene_373_pb_150_pos_25708_strand_+_readouts_[NDB_539_c,NDB_526_c,NDB_472_c]_primers_[W1A03_primer_2,W1A10_primer_9]	CCCGCAATGGCTGACAACCGGCACGTCTAATCAAGCGACAGATTACAGGGGTGTGGCACGACTCCTAGCTTTACAAGGTTCTAAACTGTACGACCAGCAAGTTTCAAGAGGGACTGTCCGATCGGAAACCATGCGGCAATCC
loc_6:100901891-100949915_gene_373_pb_151_pos_25758_strand_+_readouts_[NDB_539_c,NDB_526_c,NDB_472_c]_primers_[W1A03_primer_2,W1A10_primer_9]	CCCGCAATGGCTGACAACCGGCACGTCTAATCAAGCGACAAACCAAAGGCTTCCTGGCTGTTAAGTAAACACTTTATCAGCTAAACTGTACGACCAGCAAGTTTCAAGAGGGACTGTCCGATCGGAAACCATGCGGCAATCC
loc_6:100901891-100949915_gene_373_pb_152_pos_25806_strand_+_readouts_[NDB_539_c,NDB_526_c,NDB_472_c]_primers_[W1A03_primer_2,W1A10_primer_9]	CCCGCAATGGCTGACAACCGGCACGTCTAATCAAGCGACACACCCTCAGCTGGCTTACATTCTTCCGGTAGAAAAAGCATAAAAACTGTACGACCAGCAAGTTTCAAGAGGGACTGTCCGATCGGAAACCATGCGGCAATCC
loc_6:100901891-100949915_gene_373_pb_153_pos_25850_strand_+_readouts_[NDB_539_c,NDB_526_c,NDB_472_c]_primers_[W1A03_primer_2,W1A10_primer_9]	CCCGCAATGGCTGACAACCGGCACGTCTAATCAAGCGACAGCAGAAGTATGCATAAGGCAGCTAGTCACTCTGTGTTCATAGAAACTGTACGACCAGCAAGTTTCAAGAGGGACTGTCCGATCGGAAACCATGCGGCAATCC
loc_6:100901891-100949915_gene_373_pb_154_pos_25944_strand_-_readouts_[NDB_539_c,NDB_526_c,NDB_472_c]_primers_[W1A03_primer_2,W1A10_primer_9]	CCCGCAATGGCTGACAACCGGCACGTCTAATCAAGCGACAAATGGGAAAGCTCACCCTTAAGGCTAGGCTTCTAGAAGGAACAAACTGTACGACCAGCAAGTTTCAAGAGGGACTGTCCGATCGGAAACCATGCGGCAATCC
loc_6:100901891-100949915_gene_373_pb_155_pos_25996_strand_+_readouts_[NDB_539_c,NDB_526_c,NDB_472_c]_primers_[W1A03_primer_2,W1A10_primer_9]	CCCGCAATGGCTGACAACCGGCACGTCTAATCAAGCGACACTTTCTGGAAGCATACTCACGGACATGCCCGGAGATGTGTCTAAACTGTACGACCAGCAAGTTTCAAGAGGGACTGTCCGATCGGAAACCATGCGGCAATCC
loc_6:100901891-100949915_gene_373_pb_156_pos_26049_strand_+_readouts_[NDB_539_c,NDB_526_c,NDB_472_c]_primers_[W1A03_primer_2,W1A10_primer_9]	CCCGCAATGGCTGACAACCGGCACGTCTAATCAAGCGACATCAAATGCACTCAACTTGACAACTCAGATTGACTGTGATACTAAACTGTACGACCAGCAAGTTTCAAGAGGGACTGTCCGATCGGAAACCATGCGGCAATCC
loc_6:100901891-100949915_gene_373_pb_157_pos_26143_strand_-_readouts_[NDB_539_c,NDB_526_c,NDB_472_c]_primers_[W1A03_primer_2,W1A10_primer_9]	CCCGCAATGGCTGACAACCGGCACGTCTAATCAAGCGACAACTTCTAAGGCTGGCAGTCTTTCCCAACTCATCTACTTATTTAAACTGTACGACCAGCAAGTTTCAAGAGGGACTGTCCGATCGGAAACCATGCGGCAATCC
loc_6:100901891-100949915_gene_373_pb_158_pos_26187_strand_+_readouts_[NDB_539_c,NDB_526_c,NDB_472_c]_primers_[W1A03_primer_2,W1A10_primer_9]	CCCGCAATGGCTGACAACCGGCACGTCTAATCAAGCGACATCAGGTCTGGTGGATTGTGCTGGAAAATATTAGTCAGGCAGCAAACTGTACGACCAGCAAGTTTCAAGAGGGACTGTCCGATCGGAAACCATGCGGCAATCC
loc_6:100901891-100949915_gene_373_pb_159_pos_26264_strand_+_readouts_[NDB_539_c,NDB_526_c,NDB_472_c]_primers_[W1A03_primer_2,W1A10_primer_9]	CCCGCAATGGCTGACAACCGGCACGTCTAATCAAGCGACATCACCTGTGATCTATTATTTCATTCCTGGGCGTTTTCTCAAAAAACTGTACGACCAGCAAGTTTCAAGAGGGACTGTCCGATCGGAAACCATGCGGCAATCC
loc_6:100901891-100949915_gene_373_pb_160_pos_26643_strand_+_readouts_[NDB_539_c,NDB_526_c,NDB_472_c]_primers_[W1A03_primer_2,W1A10_primer_9]	CCCGCAATGGCTGACAACCGGCACGTCTAATCAAGCGACAATGTTTTAATCACATTCTTCTCCAGTATCCCCCATTCTCTCTAAACTGTACGACCAGCAAGTTTCAAGAGGGACTGTCCGATCGGAAACCATGCGGCAATCC
loc_6:100901891-100949915_gene_373_pb_161_pos_26728_strand_+_readouts_[NDB_539_c,NDB_526_c,NDB_472_c]_primers_[W1A03_primer_2,W1A10_primer_9]	CCCGCAATGGCTGACAACCGGCACGTCTAATCAAGCGACACCTCCTTTTGTTAGTGCCTGTTGTTCCCTAGACAGTCTGGCTAAACTGTACGACCAGCAAGTTTCAAGAGGGACTGTCCGATCGGAAACCATGCGGCAATCC
loc_6:100901891-100949915_gene_373_pb_162_pos_26788_strand_+_readouts_[NDB_539_c,NDB_526_c,NDB_472_c]_primers_[W1A03_primer_2,W1A10_primer_9]	CCCGCAATGGCTGACAACCGGCACGTCTAATCAAGCGACAACACATATGCAATTCTGTGTGTTCAGATAACACACAGGTCCTAAACTGTACGACCAGCAAGTTTCAAGAGGGACTGTCCGATCGGAAACCATGCGGCAATCC
loc_6:100901891-100949915_gene_373_pb_163_pos_26877_strand_-_readouts_[NDB_539_c,NDB_526_c,NDB_472_c]_primers_[W1A03_primer_2,W1A10_primer_9]	CCCGCAATGGCTGACAACCGGCACGTCTAATCAAGCGACACAAAGCTGGCTGTCCCTTCAGGAAGCATGTACCCAGGTCCTCAAACTGTACGACCAGCAAGTTTCAAGAGGGACTGTCCGATCGGAAACCATGCGGCAATCC
loc_6:100901891-100949915_gene_373_pb_164_pos_26926_strand_-_readouts_[NDB_539_c,NDB_526_c,NDB_472_c]_primers_[W1A03_primer_2,W1A10_primer_9]	CCCGCAATGGCTGACAACCGGCACGTCTAATCAAGCGACATTACTGAAGGAAAAAGATCTGAGGCCTAACCCAACAAACTGAAAACTGTACGACCAGCAAGTTTCAAGAGGGACTGTCCGATCGGAAACCATGCGGCAATCC
loc_6:100901891-100949915_gene_373_pb_165_pos_27037_strand_+_readouts_[NDB_539_c,NDB_526_c,NDB_472_c]_primers_[W1A03_primer_2,W1A10_primer_9]	CCCGCAATGGCTGACAACCGGCACGTCTAATCAAGCGACATGTGTGAATGAATTATGCATAACCAGTACCAGATTTGTGTGTAAACTGTACGACCAGCAAGTTTCAAGAGGGACTGTCCGATCGGAAACCATGCGGCAATCC
loc_6:100901891-100949915_gene_373_pb_166_pos_27081_strand_+_readouts_[NDB_539_c,NDB_526_c,NDB_472_c]_primers_[W1A03_primer_2,W1A10_primer_9]	CCCGCAATGGCTGACAACCGGCACGTCTAATCAAGCGACAGTGTTCGCATGCATGCGCCGAAGGAGCTTAAAATAGTCTACAAAACTGTACGACCAGCAAGTTTCAAGAGGGACTGTCCGATCGGAAACCATGCGGCAATCC
loc_6:100901891-100949915_gene_373_pb_167_pos_27134_strand_+_readouts_[NDB_539_c,NDB_526_c,NDB_472_c]_primers_[W1A03_primer_2,W1A10_primer_9]	CCCGCAATGGCTGACAACCGGCACGTCTAATCAAGCGACACTCACCAACCTTGTAAATTAGACCACAAAAATTGTCATAGGAAAACTGTACGACCAGCAAGTTTCAAGAGGGACTGTCCGATCGGAAACCATGCGGCAATCC
loc_6:100901891-100949915_gene_373_pb_168_pos_27271_strand_+_readouts_[NDB_539_c,NDB_526_c,NDB_472_c]_primers_[W1A03_primer_2,W1A10_primer_9]	CCCGCAATGGCTGACAACCGGCACGTCTAATCAAGCGACAGTGACATTTAGGAGTCTACCGTCAGCACCTGTTTGTTACTGGAAACTGTACGACCAGCAAGTTTCAAGAGGGACTGTCCGATCGGAAACCATGCGGCAATCC
loc_6:100901891-100949915_gene_373_pb_169_pos_27342_strand_-_readouts_[NDB_539_c,NDB_526_c,NDB_472_c]_primers_[W1A03_primer_2,W1A10_primer_9]	CCCGCAATGGCTGACAACCGGCACGTCTAATCAAGCGACATGACAGCCCAACCTGACAAAGACCAGTCAAGGCCCTGTCCAAAAACTGTACGACCAGCAAGTTTCAAGAGGGACTGTCCGATCGGAAACCATGCGGCAATCC
loc_6:100901891-100949915_gene_373_pb_170_pos_27478_strand_+_readouts_[NDB_539_c,NDB_526_c,NDB_472_c]_primers_[W1A03_primer_2,W1A10_primer_9]	CCCGCAATGGCTGACAACCGGCACGTCTAATCAAGCGACAGGCTTCTTGAATTCCCGGAGCCTTGTGTACCTCCAGTCTCATAAACTGTACGACCAGCAAGTTTCAAGAGGGACTGTCCGATCGGAAACCATGCGGCAATCC
loc_6:100901891-100949915_gene_373_pb_171_pos_27576_strand_+_readouts_[NDB_539_c,NDB_526_c,NDB_472_c]_primers_[W1A03_primer_2,W1A10_primer_9]	CCCGCAATGGCTGACAACCGGCACGTCTAATCAAGCGACACCCACAGCACAAACCCCTCGGGGCTCCCGTCAATTCCTCTCCAAACTGTACGACCAGCAAGTTTCAAGAGGGACTGTCCGATCGGAAACCATGCGGCAATCC
loc_6:100901891-100949915_gene_373_pb_172_pos_27632_strand_-_readouts_[NDB_539_c,NDB_526_c,NDB_472_c]_primers_[W1A03_primer_2,W1A10_primer_9]	CCCGCAATGGCTGACAACCGGCACGTCTAATCAAGCGACATCCATTTGTGTACGGTCCCCAACCTCCACACAGCCCCCGTGTAAACTGTACGACCAGCAAGTTTCAAGAGGGACTGTCCGATCGGAAACCATGCGGCAATCC
loc_6:100901891-100949915_gene_373_pb_173_pos_27680_strand_+_readouts_[NDB_539_c,NDB_526_c,NDB_472_c]_primers_[W1A03_primer_2,W1A10_primer_9]	CCCGCAATGGCTGACAACCGGCACGTCTAATCAAGCGACAGAAGATGCTACGTTGGATAACGGCTGGTGATAGCTGAGGCAAAAACTGTACGACCAGCAAGTTTCAAGAGGGACTGTCCGATCGGAAACCATGCGGCAATCC
loc_6:100901891-100949915_gene_373_pb_174_pos_27724_strand_+_readouts_[NDB_539_c,NDB_526_c,NDB_472_c]_primers_[W1A03_primer_2,W1A10_primer_9]	CCCGCAATGGCTGACAACCGGCACGTCTAATCAAGCGACACTGGGGCCTCACATCATCTATCTACCTTGCAAACAACTTGGAAAACTGTACGACCAGCAAGTTTCAAGAGGGACTGTCCGATCGGAAACCATGCGGCAATCC
loc_6:100901891-100949915_gene_373_pb_175_pos_27780_strand_-_readouts_[NDB_539_c,NDB_526_c,NDB_472_c]_primers_[W1A03_primer_2,W1A10_primer_9]	CCCGCAATGGCTGACAACCGGCACGTCTAATCAAGCGACAGCAGTCTGTGGGCGCCTCCAAAAACGGACAGCAGTCAGCTTTAAACTGTACGACCAGCAAGTTTCAAGAGGGACTGTCCGATCGGAAACCATGCGGCAATCC
loc_6:100901891-100949915_gene_373_pb_176_pos_27824_strand_+_readouts_[NDB_539_c,NDB_526_c,NDB_472_c]_primers_[W1A03_primer_2,W1A10_primer_9]	CCCGCAATGGCTGACAACCGGCACGTCTAATCAAGCGACAAGTCCCACCCCAGGTGCCTCTGCTCCTATGTACACTGGTTTTAAACTGTACGACCAGCAAGTTTCAAGAGGGACTGTCCGATCGGAAACCATGCGGCAATCC
loc_6:100901891-100949915_gene_373_pb_177_pos_27930_strand_+_readouts_[NDB_539_c,NDB_526_c,NDB_472_c]_primers_[W1A03_primer_2,W1A10_primer_9]	CCCGCAATGGCTGACAACCGGCACGTCTAATCAAGCGACACCTCCCCACCATTTGCAGCTAAGCCTCCCTAGGAGGTATGTGAAACTGTACGACCAGCAAGTTTCAAGAGGGACTGTCCGATCGGAAACCATGCGGCAATCC
loc_6:100901891-100949915_gene_373_pb_178_pos_28015_strand_+_readouts_[NDB_539_c,NDB_526_c,NDB_472_c]_primers_[W1A03_primer_2,W1A10_primer_9]	CCCGCAATGGCTGACAACCGGCACGTCTAATCAAGCGACAGTTTCACAGATGTTCAGGCTACTGACCCGGCCTTGTGAAATGAAACTGTACGACCAGCAAGTTTCAAGAGGGACTGTCCGATCGGAAACCATGCGGCAATCC
loc_6:100901891-100949915_gene_373_pb_179_pos_28067_strand_-_readouts_[NDB_539_c,NDB_526_c,NDB_472_c]_primers_[W1A03_primer_2,W1A10_primer_9]	CCCGCAATGGCTGACAACCGGCACGTCTAATCAAGCGACATCCCAGAAAGAGGAACCGTTTTCAGTGTCCCAGAGAAGCCATAAACTGTACGACCAGCAAGTTTCAAGAGGGACTGTCCGATCGGAAACCATGCGGCAATCC
loc_6:100901891-100949915_gene_373_pb_180_pos_28116_strand_-_readouts_[NDB_539_c,NDB_526_c,NDB_472_c]_primers_[W1A03_primer_2,W1A10_primer_9]	CCCGCAATGGCTGACAACCGGCACGTCTAATCAAGCGACAGAGGTAAGTCGACAGCTCCTGGCACCACTAAATTGGAGAAAAAAACTGTACGACCAGCAAGTTTCAAGAGGGACTGTCCGATCGGAAACCATGCGGCAATCC
loc_6:100901891-100949915_gene_373_pb_181_pos_28207_strand_-_readouts_[NDB_539_c,NDB_526_c,NDB_472_c]_primers_[W1A03_primer_2,W1A10_primer_9]	CCCGCAATGGCTGACAACCGGCACGTCTAATCAAGCGACATCAGCGGTAGAGAGTGCCTAACGTGAACCAGGACTTGGACTCAAACTGTACGACCAGCAAGTTTCAAGAGGGACTGTCCGATCGGAAACCATGCGGCAATCC
loc_6:100901891-100949915_gene_373_pb_182_pos_28284_strand_-_readouts_[NDB_539_c,NDB_526_c,NDB_472_c]_primers_[W1A03_primer_2,W1A10_primer_9]	CCCGCAATGGCTGACAACCGGCACGTCTAATCAAGCGACAGGGAAGCTTCGGAGAGTCAGTGAGTAGGAGCTCTCATCACAAAAACTGTACGACCAGCAAGTTTCAAGAGGGACTGTCCGATCGGAAACCATGCGGCAATCC
loc_6:100901891-100949915_gene_373_pb_183_pos_28347_strand_+_readouts_[NDB_539_c,NDB_526_c,NDB_472_c]_primers_[W1A03_primer_2,W1A10_primer_9]	CCCGCAATGGCTGACAACCGGCACGTCTAATCAAGCGACATTCTAGTCTCATTTGCGTTGCTGAGCCTATTTCTGGATATTGAAACTGTACGACCAGCAAGTTTCAAGAGGGACTGTCCGATCGGAAACCATGCGGCAATCC
loc_6:100901891-100949915_gene_373_pb_184_pos_28412_strand_-_readouts_[NDB_539_c,NDB_526_c,NDB_472_c]_primers_[W1A03_primer_2,W1A10_primer_9]	CCCGCAATGGCTGACAACCGGCACGTCTAATCAAGCGACAGACCACAGCAGTGATAGAGTCTGAGGAAAGCCACCAGCTGTAAAACTGTACGACCAGCAAGTTTCAAGAGGGACTGTCCGATCGGAAACCATGCGGCAATCC
loc_6:100901891-100949915_gene_373_pb_185_pos_28458_strand_+_readouts_[NDB_539_c,NDB_526_c,NDB_472_c]_primers_[W1A03_primer_2,W1A10_primer_9]	CCCGCAATGGCTGACAACCGGCACGTCTAATCAAGCGACAGTGTCTACCAGAGCAACAAGTCCCTGAATTGTCAGCCTCCTCAAACTGTACGACCAGCAAGTTTCAAGAGGGACTGTCCGATCGGAAACCATGCGGCAATCC
loc_6:100901891-100949915_gene_373_pb_186_pos_28733_strand_+_readouts_[NDB_539_c,NDB_526_c,NDB_472_c]_primers_[W1A03_primer_2,W1A10_primer_9]	CCCGCAATGGCTGACAACCGGCACGTCTAATCAAGCGACAATCTCTGCAGCATTGTAACTGTCCATCTTTCATAGTACATCAAAACTGTACGACCAGCAAGTTTCAAGAGGGACTGTCCGATCGGAAACCATGCGGCAATCC
loc_6:100901891-100949915_gene_373_pb_187_pos_28777_strand_+_readouts_[NDB_539_c,NDB_526_c,NDB_472_c]_primers_[W1A03_primer_2,W1A10_primer_9]	CCCGCAATGGCTGACAACCGGCACGTCTAATCAAGCGACAGGCTTGGTCACAGCTCTATGTGGACTGTCCTGTTCTTCTGTCAAACTGTACGACCAGCAAGTTTCAAGAGGGACTGTCCGATCGGAAACCATGCGGCAATCC
loc_6:100901891-100949915_gene_373_pb_188_pos_28833_strand_+_readouts_[NDB_539_c,NDB_526_c,NDB_472_c]_primers_[W1A03_primer_2,W1A10_primer_9]	CCCGCAATGGCTGACAACCGGCACGTCTAATCAAGCGACAGGCTGGCTGCCTCTTGGGAGGTTCTCTGTTCTGTGGGGCTTCAAACTGTACGACCAGCAAGTTTCAAGAGGGACTGTCCGATCGGAAACCATGCGGCAATCC
loc_6:100901891-100949915_gene_373_pb_189_pos_28877_strand_-_readouts_[NDB_539_c,NDB_526_c,NDB_472_c]_primers_[W1A03_primer_2,W1A10_primer_9]	CCCGCAATGGCTGACAACCGGCACGTCTAATCAAGCGACAACAGGCTCCCTCAATCACACTGCAGAACTGAGGTTCTGATGGAAACTGTACGACCAGCAAGTTTCAAGAGGGACTGTCCGATCGGAAACCATGCGGCAATCC
loc_6:100901891-100949915_gene_373_pb_190_pos_28923_strand_+_readouts_[NDB_539_c,NDB_526_c,NDB_472_c]_primers_[W1A03_primer_2,W1A10_primer_9]	CCCGCAATGGCTGACAACCGGCACGTCTAATCAAGCGACATTAAGACATTGGGTACAGACTGGATACCACTGCTTAGCAGAGAAACTGTACGACCAGCAAGTTTCAAGAGGGACTGTCCGATCGGAAACCATGCGGCAATCC
loc_6:100901891-100949915_gene_373_pb_191_pos_28967_strand_-_readouts_[NDB_539_c,NDB_526_c,NDB_472_c]_primers_[W1A03_primer_2,W1A10_primer_9]	CCCGCAATGGCTGACAACCGGCACGTCTAATCAAGCGACAGTTTCAAGACTGGCCATTTGGACCCTGATGAACAGGGTGCTTAAACTGTACGACCAGCAAGTTTCAAGAGGGACTGTCCGATCGGAAACCATGCGGCAATCC
loc_6:100901891-100949915_gene_373_pb_192_pos_29011_strand_+_readouts_[NDB_539_c,NDB_526_c,NDB_472_c]_primers_[W1A03_primer_2,W1A10_primer_9]	CCCGCAATGGCTGACAACCGGCACGTCTAATCAAGCGACATTGACTCGTTGCCAATCCTGGAGAACTCCGTTGCATCTCTTAAAACTGTACGACCAGCAAGTTTCAAGAGGGACTGTCCGATCGGAAACCATGCGGCAATCC
loc_6:100901891-100949915_gene_373_pb_193_pos_29059_strand_+_readouts_[NDB_539_c,NDB_526_c,NDB_472_c]_primers_[W1A03_primer_2,W1A10_primer_9]	CCCGCAATGGCTGACAACCGGCACGTCTAATCAAGCGACAACAGAGTTTGATTCTGGCTGCTACTTGCACTTGCAGTGGGCTAAACTGTACGACCAGCAAGTTTCAAGAGGGACTGTCCGATCGGAAACCATGCGGCAATCC
loc_6:100901891-100949915_gene_373_pb_194_pos_29143_strand_+_readouts_[NDB_539_c,NDB_526_c,NDB_472_c]_primers_[W1A03_primer_2,W1A10_primer_9]	CCCGCAATGGCTGACAACCGGCACGTCTAATCAAGCGACAATCATTGCAGCAACCACGAGCAGATCCGAGTTCAGAGCTTAAAAACTGTACGACCAGCAAGTTTCAAGAGGGACTGTCCGATCGGAAACCATGCGGCAATCC
loc_6:100901891-100949915_gene_373_pb_195_pos_29187_strand_+_readouts_[NDB_539_c,NDB_526_c,NDB_472_c]_primers_[W1A03_primer_2,W1A10_primer_9]	CCCGCAATGGCTGACAACCGGCACGTCTAATCAAGCGACAACATCGTCAATTCCGGGTCTGCTTTCAGACCAGTTTGGTCTTAAACTGTACGACCAGCAAGTTTCAAGAGGGACTGTCCGATCGGAAACCATGCGGCAATCC
loc_6:100901891-100949915_gene_373_pb_196_pos_29231_strand_-_readouts_[NDB_539_c,NDB_526_c,NDB_472_c]_primers_[W1A03_primer_2,W1A10_primer_9]	CCCGCAATGGCTGACAACCGGCACGTCTAATCAAGCGACATTCTTTCAACTCCCCCAGAGCCTGGGCTCCAACATGGGGAGGAAACTGTACGACCAGCAAGTTTCAAGAGGGACTGTCCGATCGGAAACCATGCGGCAATCC
loc_6:100901891-100949915_gene_373_pb_197_pos_29331_strand_+_readouts_[NDB_539_c,NDB_526_c,NDB_472_c]_primers_[W1A03_primer_2,W1A10_primer_9]	CCCGCAATGGCTGACAACCGGCACGTCTAATCAAGCGACATGGGACCTCTTAGACTTAGGGACAGACATAGGATCAGGAAAAAAACTGTACGACCAGCAAGTTTCAAGAGGGACTGTCCGATCGGAAACCATGCGGCAATCC
loc_6:100901891-100949915_gene_373_pb_198_pos_29432_strand_+_readouts_[NDB_539_c,NDB_526_c,NDB_472_c]_primers_[W1A03_primer_2,W1A10_primer_9]	CCCGCAATGGCTGACAACCGGCACGTCTAATCAAGCGACAGGCAGAGCCTTGCGGTGATGGGCAGAGTCTCATGGCAGGTAGAAACTGTACGACCAGCAAGTTTCAAGAGGGACTGTCCGATCGGAAACCATGCGGCAATCC
loc_6:100901891-100949915_gene_373_pb_199_pos_29484_strand_+_readouts_[NDB_539_c,NDB_526_c,NDB_472_c]_primers_[W1A03_primer_2,W1A10_primer_9]	CCCGCAATGGCTGACAACCGGCACGTCTAATCAAGCGACACAGGGCTGCAAGATGATCTCCTATGTGTGCGGTAGTTCTACAAAACTGTACGACCAGCAAGTTTCAAGAGGGACTGTCCGATCGGAAACCATGCGGCAATCC
loc_6:100901891-100949915_gene_373_pb_200_pos_29541_strand_-_readouts_[NDB_539_c,NDB_526_c,NDB_472_c]_primers_[W1A03_primer_2,W1A10_primer_9]	CCCGCAATGGCTGACAACCGGCACGTCTAATCAAGCGACATAATACACAGGGGGTAGCCCAGCGGGGCATTTAGGACTTAGGAAACTGTACGACCAGCAAGTTTCAAGAGGGACTGTCCGATCGGAAACCATGCGGCAATCC
loc_6:100901891-100949915_gene_373_pb_201_pos_29627_strand_-_readouts_[NDB_539_c,NDB_526_c,NDB_472_c]_primers_[W1A03_primer_2,W1A10_primer_9]	CCCGCAATGGCTGACAACCGGCACGTCTAATCAAGCGACAGACTTCTGGTTACCGCACTCGTGTGCGTGCATAGCCATGCACAAACTGTACGACCAGCAAGTTTCAAGAGGGACTGTCCGATCGGAAACCATGCGGCAATCC
loc_6:100901891-100949915_gene_373_pb_202_pos_29671_strand_+_readouts_[NDB_539_c,NDB_526_c,NDB_472_c]_primers_[W1A03_primer_2,W1A10_primer_9]	CCCGCAATGGCTGACAACCGGCACGTCTAATCAAGCGACACCTTGGGTGTGTTCCTAGCCACCCTCTAGCCTGCTTTTGGAGAAACTGTACGACCAGCAAGTTTCAAGAGGGACTGTCCGATCGGAAACCATGCGGCAATCC
loc_6:100901891-100949915_gene_373_pb_203_pos_29725_strand_-_readouts_[NDB_539_c,NDB_526_c,NDB_472_c]_primers_[W1A03_primer_2,W1A10_primer_9]	CCCGCAATGGCTGACAACCGGCACGTCTAATCAAGCGACAGGGGAGGTAGAATGGGCAGATCCCAGTGGGCTCCATGCCAGTAAACTGTACGACCAGCAAGTTTCAAGAGGGACTGTCCGATCGGAAACCATGCGGCAATCC
loc_6:100901891-100949915_gene_373_pb_204_pos_29769_strand_+_readouts_[NDB_539_c,NDB_526_c,NDB_472_c]_primers_[W1A03_primer_2,W1A10_primer_9]	CCCGCAATGGCTGACAACCGGCACGTCTAATCAAGCGACATGTTGGGGTTTTAAGTGGAGGGCACTACACCCAACTCTTTAAAAACTGTACGACCAGCAAGTTTCAAGAGGGACTGTCCGATCGGAAACCATGCGGCAATCC
loc_6:100901891-100949915_gene_373_pb_205_pos_29813_strand_+_readouts_[NDB_539_c,NDB_526_c,NDB_472_c]_primers_[W1A03_primer_2,W1A10_primer_9]	CCCGCAATGGCTGACAACCGGCACGTCTAATCAAGCGACAGTGGATTCTGGGGACTAAATCATGCCCATGTGGCAAATACTTAAACTGTACGACCAGCAAGTTTCAAGAGGGACTGTCCGATCGGAAACCATGCGGCAATCC
loc_6:100901891-100949915_gene_373_pb_206_pos_30626_strand_+_readouts_[NDB_539_c,NDB_526_c,NDB_472_c]_primers_[W1A03_primer_2,W1A10_primer_9]	CCCGCAATGGCTGACAACCGGCACGTCTAATCAAGCGACATATGAGGTACTCTCCAGTAATATGACTACTAAGCTACCAAGAAAACTGTACGACCAGCAAGTTTCAAGAGGGACTGTCCGATCGGAAACCATGCGGCAATCC
loc_6:100901891-100949915_gene_373_pb_207_pos_30706_strand_+_readouts_[NDB_539_c,NDB_526_c,NDB_472_c]_primers_[W1A03_primer_2,W1A10_primer_9]	CCCGCAATGGCTGACAACCGGCACGTCTAATCAAGCGACAGATTGTCAACGCCACATACCCAGTCTGTCCTTATCAAGATCTAAACTGTACGACCAGCAAGTTTCAAGAGGGACTGTCCGATCGGAAACCATGCGGCAATCC
loc_6:100901891-100949915_gene_373_pb_208_pos_30791_strand_-_readouts_[NDB_539_c,NDB_526_c,NDB_472_c]_primers_[W1A03_primer_2,W1A10_primer_9]	CCCGCAATGGCTGACAACCGGCACGTCTAATCAAGCGACATATAGACGTTGAACATTGAGGAATCTGACATCACTCAGATGCAAACTGTACGACCAGCAAGTTTCAAGAGGGACTGTCCGATCGGAAACCATGCGGCAATCC
loc_6:100901891-100949915_gene_373_pb_209_pos_30882_strand_-_readouts_[NDB_539_c,NDB_526_c,NDB_472_c]_primers_[W1A03_primer_2,W1A10_primer_9]	CCCGCAATGGCTGACAACCGGCACGTCTAATCAAGCGACAATACCATAACTGTAATATGCCGAGTAAACAAAAAGATAGGGGAAACTGTACGACCAGCAAGTTTCAAGAGGGACTGTCCGATCGGAAACCATGCGGCAATCC
loc_6:100901891-100949915_gene_373_pb_210_pos_30945_strand_+_readouts_[NDB_539_c,NDB_526_c,NDB_472_c]_primers_[W1A03_primer_2,W1A10_primer_9]	CCCGCAATGGCTGACAACCGGCACGTCTAATCAAGCGACAAACAAAAACCCACGCACATGTTAGAAGATCAAGGTTTTGCAAAAACTGTACGACCAGCAAGTTTCAAGAGGGACTGTCCGATCGGAAACCATGCGGCAATCC
loc_6:100901891-100949915_gene_373_pb_211_pos_30989_strand_-_readouts_[NDB_539_c,NDB_526_c,NDB_472_c]_primers_[W1A03_primer_2,W1A10_primer_9]	CCCGCAATGGCTGACAACCGGCACGTCTAATCAAGCGACACCTGTCTCCAAGTAAGTGTAAGCCTTTGGGATGTCTATCTGTAAACTGTACGACCAGCAAGTTTCAAGAGGGACTGTCCGATCGGAAACCATGCGGCAATCC
loc_6:100901891-100949915_gene_373_pb_212_pos_31035_strand_+_readouts_[NDB_539_c,NDB_526_c,NDB_472_c]_primers_[W1A03_primer_2,W1A10_primer_9]	CCCGCAATGGCTGACAACCGGCACGTCTAATCAAGCGACATTTCTCCTGTGACTGAAGGGACGGTGACACAAATGCTATAATAAACTGTACGACCAGCAAGTTTCAAGAGGGACTGTCCGATCGGAAACCATGCGGCAATCC
loc_6:100901891-100949915_gene_373_pb_213_pos_31114_strand_+_readouts_[NDB_539_c,NDB_526_c,NDB_472_c]_primers_[W1A03_primer_2,W1A10_primer_9]	CCCGCAATGGCTGACAACCGGCACGTCTAATCAAGCGACATAATGTTACAGTCATGCTTGCTAGCTGATGTGCATGTTTTGTAAACTGTACGACCAGCAAGTTTCAAGAGGGACTGTCCGATCGGAAACCATGCGGCAATCC
loc_6:100901891-100949915_gene_373_pb_214_pos_31179_strand_+_readouts_[NDB_539_c,NDB_526_c,NDB_472_c]_primers_[W1A03_primer_2,W1A10_primer_9]	CCCGCAATGGCTGACAACCGGCACGTCTAATCAAGCGACATCAATGTACCACCTTGAACAAATTGCATTAAAATGCACGGAGAAACTGTACGACCAGCAAGTTTCAAGAGGGACTGTCCGATCGGAAACCATGCGGCAATCC
loc_6:100901891-100949915_gene_373_pb_215_pos_31315_strand_+_readouts_[NDB_539_c,NDB_526_c,NDB_472_c]_primers_[W1A03_primer_2,W1A10_primer_9]	CCCGCAATGGCTGACAACCGGCACGTCTAATCAAGCGACAGTGTATCATGATGTGTGGGACTTGTATGGTTATGCTAAATCGAAACTGTACGACCAGCAAGTTTCAAGAGGGACTGTCCGATCGGAAACCATGCGGCAATCC
loc_6:100901891-100949915_gene_373_pb_216_pos_31365_strand_+_readouts_[NDB_539_c,NDB_526_c,NDB_472_c]_primers_[W1A03_primer_2,W1A10_primer_9]	CCCGCAATGGCTGACAACCGGCACGTCTAATCAAGCGACAAGCAGTAGATTCAGGTCGTATCTCACTTCCGGGTGGAAAGGCAAACTGTACGACCAGCAAGTTTCAAGAGGGACTGTCCGATCGGAAACCATGCGGCAATCC
loc_6:100901891-100949915_gene_373_pb_217_pos_31415_strand_+_readouts_[NDB_539_c,NDB_526_c,NDB_472_c]_primers_[W1A03_primer_2,W1A10_primer_9]	CCCGCAATGGCTGACAACCGGCACGTCTAATCAAGCGACATTGGTTAGGAGAATGGCTCCTGTAGCGGAGCCCTGGCTCTGTAAACTGTACGACCAGCAAGTTTCAAGAGGGACTGTCCGATCGGAAACCATGCGGCAATCC
loc_6:100901891-100949915_gene_373_pb_218_pos_31490_strand_-_readouts_[NDB_539_c,NDB_526_c,NDB_472_c]_primers_[W1A03_primer_2,W1A10_primer_9]	CCCGCAATGGCTGACAACCGGCACGTCTAATCAAGCGACATCCAGCTTCTTCAGCTGGTCCCTGGTCCACAGCTGAAGACACAAACTGTACGACCAGCAAGTTTCAAGAGGGACTGTCCGATCGGAAACCATGCGGCAATCC
loc_6:100901891-100949915_gene_373_pb_219_pos_31607_strand_+_readouts_[NDB_539_c,NDB_526_c,NDB_472_c]_primers_[W1A03_primer_2,W1A10_primer_9]	CCCGCAATGGCTGACAACCGGCACGTCTAATCAAGCGACACATCCCTTCAGACACTCGTTTACCACGCATTTTCAAAAGCAAAAACTGTACGACCAGCAAGTTTCAAGAGGGACTGTCCGATCGGAAACCATGCGGCAATCC
loc_6:100901891-100949915_gene_373_pb_220_pos_31675_strand_+_readouts_[NDB_539_c,NDB_526_c,NDB_472_c]_primers_[W1A03_primer_2,W1A10_primer_9]	CCCGCAATGGCTGACAACCGGCACGTCTAATCAAGCGACATTTGGCTCTTCTGGCTAGCACCTCTCATGCAAGGTTGATTCCAAACTGTACGACCAGCAAGTTTCAAGAGGGACTGTCCGATCGGAAACCATGCGGCAATCC
loc_6:100901891-100949915_gene_373_pb_221_pos_31754_strand_+_readouts_[NDB_539_c,NDB_526_c,NDB_472_c]_primers_[W1A03_primer_2,W1A10_primer_9]	CCCGCAATGGCTGACAACCGGCACGTCTAATCAAGCGACACTTCTGTAATGGCAGGTGGACCCCTGCACCAGTCCAGGTATGAAACTGTACGACCAGCAAGTTTCAAGAGGGACTGTCCGATCGGAAACCATGCGGCAATCC
loc_6:100901891-100949915_gene_373_pb_222_pos_31816_strand_-_readouts_[NDB_539_c,NDB_526_c,NDB_472_c]_primers_[W1A03_primer_2,W1A10_primer_9]	CCCGCAATGGCTGACAACCGGCACGTCTAATCAAGCGACACTCCCCTTTCAGCACGGTGTGAGAATTCTGGAGAAGTCTCATAAACTGTACGACCAGCAAGTTTCAAGAGGGACTGTCCGATCGGAAACCATGCGGCAATCC
loc_6:100901891-100949915_gene_373_pb_223_pos_31860_strand_+_readouts_[NDB_539_c,NDB_526_c,NDB_472_c]_primers_[W1A03_primer_2,W1A10_primer_9]	CCCGCAATGGCTGACAACCGGCACGTCTAATCAAGCGACACGCTACTCTAACATCTTCGCCACGGACCTTTGATGTTACCTGAAACTGTACGACCAGCAAGTTTCAAGAGGGACTGTCCGATCGGAAACCATGCGGCAATCC
loc_6:100901891-100949915_gene_373_pb_224_pos_31913_strand_+_readouts_[NDB_539_c,NDB_526_c,NDB_472_c]_primers_[W1A03_primer_2,W1A10_primer_9]	CCCGCAATGGCTGACAACCGGCACGTCTAATCAAGCGACACCTTGAACACTCATTATGCCACTTAGGAAGCCATTAATTTTGAAACTGTACGACCAGCAAGTTTCAAGAGGGACTGTCCGATCGGAAACCATGCGGCAATCC
loc_6:100901891-100949915_gene_373_pb_225_pos_31974_strand_+_readouts_[NDB_539_c,NDB_526_c,NDB_472_c]_primers_[W1A03_primer_2,W1A10_primer_9]	CCCGCAATGGCTGACAACCGGCACGTCTAATCAAGCGACACATTCATTACGCTAACGAGCCCAACCTCGAGTGTTGATGGAAAAACTGTACGACCAGCAAGTTTCAAGAGGGACTGTCCGATCGGAAACCATGCGGCAATCC
loc_6:100901891-100949915_gene_373_pb_226_pos_32056_strand_-_readouts_[NDB_539_c,NDB_526_c,NDB_472_c]_primers_[W1A03_primer_2,W1A10_primer_9]	CCCGCAATGGCTGACAACCGGCACGTCTAATCAAGCGACAGAAAATCATGCCTATAGAAGTGGTTAGCAACCATCCTGTCAGAAACTGTACGACCAGCAAGTTTCAAGAGGGACTGTCCGATCGGAAACCATGCGGCAATCC
loc_6:100901891-100949915_gene_373_pb_227_pos_32379_strand_+_readouts_[NDB_539_c,NDB_526_c,NDB_472_c]_primers_[W1A03_primer_2,W1A10_primer_9]	CCCGCAATGGCTGACAACCGGCACGTCTAATCAAGCGACACAGAAGTCAATCTTGGCTGTCATGCTATTCATCTTGGTTTCTAAACTGTACGACCAGCAAGTTTCAAGAGGGACTGTCCGATCGGAAACCATGCGGCAATCC
loc_6:100901891-100949915_gene_373_pb_228_pos_32478_strand_-_readouts_[NDB_539_c,NDB_526_c,NDB_472_c]_primers_[W1A03_primer_2,W1A10_primer_9]	CCCGCAATGGCTGACAACCGGCACGTCTAATCAAGCGACACCAGTGATGGAGAGGTCAGCATAAGTGGATGCCTGGGACCCAAAACTGTACGACCAGCAAGTTTCAAGAGGGACTGTCCGATCGGAAACCATGCGGCAATCC
loc_6:100901891-100949915_gene_373_pb_229_pos_32614_strand_+_readouts_[NDB_539_c,NDB_526_c,NDB_472_c]_primers_[W1A03_primer_2,W1A10_primer_9]	CCCGCAATGGCTGACAACCGGCACGTCTAATCAAGCGACACAAGTGAACTATTTCCCCAGTTGTGGGTATAATTTATCTGTTAAACTGTACGACCAGCAAGTTTCAAGAGGGACTGTCCGATCGGAAACCATGCGGCAATCC
loc_6:100901891-100949915_gene_373_pb_230_pos_32678_strand_+_readouts_[NDB_539_c,NDB_526_c,NDB_472_c]_primers_[W1A03_primer_2,W1A10_primer_9]	CCCGCAATGGCTGACAACCGGCACGTCTAATCAAGCGACAGCCATAGAGTTAAAGCGGGATGAGCTGGCGCTTGCTTCCTGTAAACTGTACGACCAGCAAGTTTCAAGAGGGACTGTCCGATCGGAAACCATGCGGCAATCC
loc_6:100901891-100949915_gene_373_pb_231_pos_32747_strand_+_readouts_[NDB_539_c,NDB_526_c,NDB_472_c]_primers_[W1A03_primer_2,W1A10_primer_9]	CCCGCAATGGCTGACAACCGGCACGTCTAATCAAGCGACAAGTGAATACCAGCCCTGTATACCTTGCGACTGCCATGACACCAAACTGTACGACCAGCAAGTTTCAAGAGGGACTGTCCGATCGGAAACCATGCGGCAATCC
loc_6:100901891-100949915_gene_373_pb_232_pos_32791_strand_+_readouts_[NDB_539_c,NDB_526_c,NDB_472_c]_primers_[W1A03_primer_2,W1A10_primer_9]	CCCGCAATGGCTGACAACCGGCACGTCTAATCAAGCGACATGAGCTGCTTTGTGTAACCAATACCAGCTCTATTGTGATGGCAAACTGTACGACCAGCAAGTTTCAAGAGGGACTGTCCGATCGGAAACCATGCGGCAATCC
loc_6:100901891-100949915_gene_373_pb_233_pos_32872_strand_+_readouts_[NDB_539_c,NDB_526_c,NDB_472_c]_primers_[W1A03_primer_2,W1A10_primer_9]	CCCGCAATGGCTGACAACCGGCACGTCTAATCAAGCGACAACTTTACTTTGGCCTATTTGCCAGTTTGGAGTCCTAACATGCAAACTGTACGACCAGCAAGTTTCAAGAGGGACTGTCCGATCGGAAACCATGCGGCAATCC
loc_6:100901891-100949915_gene_373_pb_234_pos_33294_strand_+_readouts_[NDB_539_c,NDB_526_c,NDB_472_c]_primers_[W1A03_primer_2,W1A10_primer_9]	CCCGCAATGGCTGACAACCGGCACGTCTAATCAAGCGACACCTGGCCATTTGCAGATATGCACTGTGGTGGAAAATTTTAGTAAACTGTACGACCAGCAAGTTTCAAGAGGGACTGTCCGATCGGAAACCATGCGGCAATCC
loc_6:100901891-100949915_gene_373_pb_235_pos_33344_strand_+_readouts_[NDB_539_c,NDB_526_c,NDB_472_c]_primers_[W1A03_primer_2,W1A10_primer_9]	CCCGCAATGGCTGACAACCGGCACGTCTAATCAAGCGACAGGGAATTCCCAGATGAAGTGCTATAAAGGGGCACCCATCCTTAAACTGTACGACCAGCAAGTTTCAAGAGGGACTGTCCGATCGGAAACCATGCGGCAATCC
loc_6:100901891-100949915_gene_373_pb_236_pos_33388_strand_+_readouts_[NDB_539_c,NDB_526_c,NDB_472_c]_primers_[W1A03_primer_2,W1A10_primer_9]	CCCGCAATGGCTGACAACCGGCACGTCTAATCAAGCGACATGTCCCAACTCTCACACAGTAACCGATGTTGCTCTGTGCTCTAAACTGTACGACCAGCAAGTTTCAAGAGGGACTGTCCGATCGGAAACCATGCGGCAATCC
loc_6:100901891-100949915_gene_373_pb_237_pos_33469_strand_-_readouts_[NDB_539_c,NDB_526_c,NDB_472_c]_primers_[W1A03_primer_2,W1A10_primer_9]	CCCGCAATGGCTGACAACCGGCACGTCTAATCAAGCGACAGGGCTGGCTTAACAGAGAAAACATCGACAAACAAGCAATCCAAAACTGTACGACCAGCAAGTTTCAAGAGGGACTGTCCGATCGGAAACCATGCGGCAATCC
loc_6:100901891-100949915_gene_373_pb_238_pos_33544_strand_+_readouts_[NDB_539_c,NDB_526_c,NDB_472_c]_primers_[W1A03_primer_2,W1A10_primer_9]	CCCGCAATGGCTGACAACCGGCACGTCTAATCAAGCGACAGTGAGGCTGTGAGGTGCCCCATGGAGATGTTCCATGTTCAGTAAACTGTACGACCAGCAAGTTTCAAGAGGGACTGTCCGATCGGAAACCATGCGGCAATCC
loc_6:100901891-100949915_gene_373_pb_239_pos_33597_strand_+_readouts_[NDB_539_c,NDB_526_c,NDB_472_c]_primers_[W1A03_primer_2,W1A10_primer_9]	CCCGCAATGGCTGACAACCGGCACGTCTAATCAAGCGACAGCTCTGCTGGCCTATCCACTGTCAGCGAGAGCTGGCTGGAGAAAACTGTACGACCAGCAAGTTTCAAGAGGGACTGTCCGATCGGAAACCATGCGGCAATCC
loc_6:100901891-100949915_gene_373_pb_240_pos_33709_strand_-_readouts_[NDB_539_c,NDB_526_c,NDB_472_c]_primers_[W1A03_primer_2,W1A10_primer_9]	CCCGCAATGGCTGACAACCGGCACGTCTAATCAAGCGACACCTAGGGAAAACAGGGTTAAGCTCCCACAAGGTTATGATCCAAAACTGTACGACCAGCAAGTTTCAAGAGGGACTGTCCGATCGGAAACCATGCGGCAATCC
loc_6:100901891-100949915_gene_373_pb_241_pos_33803_strand_+_readouts_[NDB_539_c,NDB_526_c,NDB_472_c]_primers_[W1A03_primer_2,W1A10_primer_9]	CCCGCAATGGCTGACAACCGGCACGTCTAATCAAGCGACATACCACCATGAAGGATGGACTGTACTCGAAATGACAGCTTCCAAACTGTACGACCAGCAAGTTTCAAGAGGGACTGTCCGATCGGAAACCATGCGGCAATCC
loc_6:100901891-100949915_gene_373_pb_242_pos_34362_strand_-_readouts_[NDB_539_c,NDB_526_c,NDB_472_c]_primers_[W1A03_primer_2,W1A10_primer_9]	CCCGCAATGGCTGACAACCGGCACGTCTAATCAAGCGACAAGGAAAATGGGGACCTTAAGAAGTTGTTATAGGGAACTGGAGAAACTGTACGACCAGCAAGTTTCAAGAGGGACTGTCCGATCGGAAACCATGCGGCAATCC
loc_6:100901891-100949915_gene_373_pb_243_pos_34428_strand_+_readouts_[NDB_539_c,NDB_526_c,NDB_472_c]_primers_[W1A03_primer_2,W1A10_primer_9]	CCCGCAATGGCTGACAACCGGCACGTCTAATCAAGCGACATCCCCTGCCCCCTCAGGTTGAACCAGCTACATAGTTTTCAGGAAACTGTACGACCAGCAAGTTTCAAGAGGGACTGTCCGATCGGAAACCATGCGGCAATCC
loc_6:100901891-100949915_gene_373_pb_244_pos_34538_strand_+_readouts_[NDB_539_c,NDB_526_c,NDB_472_c]_primers_[W1A03_primer_2,W1A10_primer_9]	CCCGCAATGGCTGACAACCGGCACGTCTAATCAAGCGACATACCTCTGTGCTGGCACCTATCACGTGCAGCCTTGCCCACCCAAACTGTACGACCAGCAAGTTTCAAGAGGGACTGTCCGATCGGAAACCATGCGGCAATCC
loc_6:100901891-100949915_gene_373_pb_245_pos_34586_strand_-_readouts_[NDB_539_c,NDB_526_c,NDB_472_c]_primers_[W1A03_primer_2,W1A10_primer_9]	CCCGCAATGGCTGACAACCGGCACGTCTAATCAAGCGACATTCCCTCCCAGTCTGAGGTCCAGAGGCCACTTTTTGGACTGAAAACTGTACGACCAGCAAGTTTCAAGAGGGACTGTCCGATCGGAAACCATGCGGCAATCC
loc_6:106370677-106451259_gene_374_pb_31_pos_42924_strand_+_readouts_[NDB_514_c,NDB_445_c,NDB_476_c]_primers_[W1A03_primer_2,W1A10_primer_9]	CCCGCAATGGCTGACAACCGCATGCTCCATCGAGATTAAGATTAGGGGAGGCATAACACTGAGTCTATAACCACTTGAAATACGACTTGCCGGCTCAATCGAACTATTCGCATGGCGGCTCGCGGAAACCATGCGGCAATCC
loc_6:106370677-106451259_gene_374_pb_32_pos_43256_strand_-_readouts_[NDB_514_c,NDB_445_c,NDB_476_c]_primers_[W1A03_primer_2,W1A10_primer_9]	CCCGCAATGGCTGACAACCGCATGCTCCATCGAGATTAAGAGGAGAAATAGAATCCCTTGGTACCTATACTTTCTCAAAGATCGACTTGCCGGCTCAATCGAACTATTCGCATGGCGGCTCGCGGAAACCATGCGGCAATCC
loc_6:106370677-106451259_gene_374_pb_33_pos_43310_strand_+_readouts_[NDB_514_c,NDB_445_c,NDB_476_c]_primers_[W1A03_primer_2,W1A10_primer_9]	CCCGCAATGGCTGACAACCGCATGCTCCATCGAGATTAAGGGTTTAGATATCTACTCAGATCTCCCTATGGTCTGGTACAAACGACTTGCCGGCTCAATCGAACTATTCGCATGGCGGCTCGCGGAAACCATGCGGCAATCC
loc_6:106370677-106451259_gene_374_pb_34_pos_43367_strand_+_readouts_[NDB_514_c,NDB_445_c,NDB_476_c]_primers_[W1A03_primer_2,W1A10_primer_9]	CCCGCAATGGCTGACAACCGCATGCTCCATCGAGATTAAGTATGGGTTTTATTGTCCCTTCTTGCCGAAACATATCCTTTCTCGACTTGCCGGCTCAATCGAACTATTCGCATGGCGGCTCGCGGAAACCATGCGGCAATCC
loc_6:106370677-106451259_gene_374_pb_35_pos_43434_strand_+_readouts_[NDB_514_c,NDB_445_c,NDB_476_c]_primers_[W1A03_primer_2,W1A10_primer_9]	CCCGCAATGGCTGACAACCGCATGCTCCATCGAGATTAAGCACCATGCAGAATTGTCTAAAATTCGATTGTGAGTAAACCCTCGACTTGCCGGCTCAATCGAACTATTCGCATGGCGGCTCGCGGAAACCATGCGGCAATCC
loc_6:106370677-106451259_gene_374_pb_36_pos_43489_strand_+_readouts_[NDB_514_c,NDB_445_c,NDB_476_c]_primers_[W1A03_primer_2,W1A10_primer_9]	CCCGCAATGGCTGACAACCGCATGCTCCATCGAGATTAAGCTAATTTTTGTAAGTTCGGGATTACATAAGATGGAAGCAGCTCGACTTGCCGGCTCAATCGAACTATTCGCATGGCGGCTCGCGGAAACCATGCGGCAATCC
loc_6:106370677-106451259_gene_374_pb_37_pos_43544_strand_+_readouts_[NDB_514_c,NDB_445_c,NDB_476_c]_primers_[W1A03_primer_2,W1A10_primer_9]	CCCGCAATGGCTGACAACCGCATGCTCCATCGAGATTAAGTTACTTGTCCTTCCTTTAGTCGTGGAAAGAGCTGGACAAAGCCGACTTGCCGGCTCAATCGAACTATTCGCATGGCGGCTCGCGGAAACCATGCGGCAATCC
loc_6:106370677-106451259_gene_374_pb_38_pos_43599_strand_+_readouts_[NDB_514_c,NDB_445_c,NDB_476_c]_primers_[W1A03_primer_2,W1A10_primer_9]	CCCGCAATGGCTGACAACCGCATGCTCCATCGAGATTAAGAAGCATCATTGGATACGCTCTCCCTGACGCATGCAGCTGAGCCGACTTGCCGGCTCAATCGAACTATTCGCATGGCGGCTCGCGGAAACCATGCGGCAATCC
loc_6:106370677-106451259_gene_374_pb_39_pos_43651_strand_+_readouts_[NDB_514_c,NDB_445_c,NDB_476_c]_primers_[W1A03_primer_2,W1A10_primer_9]	CCCGCAATGGCTGACAACCGCATGCTCCATCGAGATTAAGTGTCTTTGTTTTCGTCCTTTAATTCGAACACAAGTACACACACGACTTGCCGGCTCAATCGAACTATTCGCATGGCGGCTCGCGGAAACCATGCGGCAATCC
loc_6:106370677-106451259_gene_374_pb_40_pos_43819_strand_-_readouts_[NDB_514_c,NDB_445_c,NDB_476_c]_primers_[W1A03_primer_2,W1A10_primer_9]	CCCGCAATGGCTGACAACCGCATGCTCCATCGAGATTAAGTTCAGAAAAAATGTGGGTGTAATTCCTGGAAGGACAACTCTTCGACTTGCCGGCTCAATCGAACTATTCGCATGGCGGCTCGCGGAAACCATGCGGCAATCC
loc_6:106370677-106451259_gene_374_pb_41_pos_44012_strand_-_readouts_[NDB_514_c,NDB_445_c,NDB_476_c]_primers_[W1A03_primer_2,W1A10_primer_9]	CCCGCAATGGCTGACAACCGCATGCTCCATCGAGATTAAGTTCCCTCAGAGAAATAAGGTCACACTAGAAACTATGCCATAGCGACTTGCCGGCTCAATCGAACTATTCGCATGGCGGCTCGCGGAAACCATGCGGCAATCC
loc_6:106370677-106451259_gene_374_pb_42_pos_44111_strand_+_readouts_[NDB_514_c,NDB_445_c,NDB_476_c]_primers_[W1A03_primer_2,W1A10_primer_9]	CCCGCAATGGCTGACAACCGCATGCTCCATCGAGATTAAGTAAATATACTCCCAAGTTTTCTCACGGCTGCATTAATTCAATCGACTTGCCGGCTCAATCGAACTATTCGCATGGCGGCTCGCGGAAACCATGCGGCAATCC
loc_6:106370677-106451259_gene_374_pb_43_pos_44160_strand_+_readouts_[NDB_514_c,NDB_445_c,NDB_476_c]_primers_[W1A03_primer_2,W1A10_primer_9]	CCCGCAATGGCTGACAACCGCATGCTCCATCGAGATTAAGAATTTAGGCTTTGTGCCATTGTTCTGAATAAAGATGAATGCACGACTTGCCGGCTCAATCGAACTATTCGCATGGCGGCTCGCGGAAACCATGCGGCAATCC
loc_6:106370677-106451259_gene_374_pb_44_pos_44343_strand_+_readouts_[NDB_514_c,NDB_445_c,NDB_476_c]_primers_[W1A03_primer_2,W1A10_primer_9]	CCCGCAATGGCTGACAACCGCATGCTCCATCGAGATTAAGACAACCAAATCTGTACTCGTCTTTAGCTTTCTCCACTTCTGCCGACTTGCCGGCTCAATCGAACTATTCGCATGGCGGCTCGCGGAAACCATGCGGCAATCC
loc_6:106370677-106451259_gene_374_pb_45_pos_44398_strand_+_readouts_[NDB_514_c,NDB_445_c,NDB_476_c]_primers_[W1A03_primer_2,W1A10_primer_9]	CCCGCAATGGCTGACAACCGCATGCTCCATCGAGATTAAGATGTAACAGTCCTGCATTCATACCATTTAAGGAACAACTTCCCGACTTGCCGGCTCAATCGAACTATTCGCATGGCGGCTCGCGGAAACCATGCGGCAATCC
loc_6:106370677-106451259_gene_374_pb_46_pos_44451_strand_+_readouts_[NDB_514_c,NDB_445_c,NDB_476_c]_primers_[W1A03_primer_2,W1A10_primer_9]	CCCGCAATGGCTGACAACCGCATGCTCCATCGAGATTAAGTGGTATTATGTAGCTCAACACCTTACCAGACTACATCTCTATCGACTTGCCGGCTCAATCGAACTATTCGCATGGCGGCTCGCGGAAACCATGCGGCAATCC
loc_6:106370677-106451259_gene_374_pb_47_pos_44496_strand_+_readouts_[NDB_514_c,NDB_445_c,NDB_476_c]_primers_[W1A03_primer_2,W1A10_primer_9]	CCCGCAATGGCTGACAACCGCATGCTCCATCGAGATTAAGTTGTTTTTCCTACTGTTGCTTATGGGAATCATTCCCCAAACACGACTTGCCGGCTCAATCGAACTATTCGCATGGCGGCTCGCGGAAACCATGCGGCAATCC
loc_6:106370677-106451259_gene_374_pb_48_pos_44561_strand_+_readouts_[NDB_514_c,NDB_445_c,NDB_476_c]_primers_[W1A03_primer_2,W1A10_primer_9]	CCCGCAATGGCTGACAACCGCATGCTCCATCGAGATTAAGAAAGGAAACATCAGCCTATCCAGTGGTGAAATAAAAATTAGCCGACTTGCCGGCTCAATCGAACTATTCGCATGGCGGCTCGCGGAAACCATGCGGCAATCC
loc_6:106370677-106451259_gene_374_pb_50_pos_46074_strand_+_readouts_[NDB_514_c,NDB_445_c,NDB_476_c]_primers_[W1A03_primer_2,W1A10_primer_9]	CCCGCAATGGCTGACAACCGCATGCTCCATCGAGATTAAGAATGTAAAAGTGTGGGATCATTATAACTCTCCTCATACCAGACGACTTGCCGGCTCAATCGAACTATTCGCATGGCGGCTCGCGGAAACCATGCGGCAATCC
loc_6:106370677-106451259_gene_374_pb_51_pos_46146_strand_+_readouts_[NDB_514_c,NDB_445_c,NDB_476_c]_primers_[W1A03_primer_2,W1A10_primer_9]	CCCGCAATGGCTGACAACCGCATGCTCCATCGAGATTAAGAATGTCCCTTGATCATTGTGATATTGTGCCTTTACTGTGCCCCGACTTGCCGGCTCAATCGAACTATTCGCATGGCGGCTCGCGGAAACCATGCGGCAATCC
loc_6:106370677-106451259_gene_374_pb_52_pos_46190_strand_+_readouts_[NDB_514_c,NDB_445_c,NDB_476_c]_primers_[W1A03_primer_2,W1A10_primer_9]	CCCGCAATGGCTGACAACCGCATGCTCCATCGAGATTAAGGCCCCCTTTCCCCCTAGTCTCATTCTCTAACTGATTTCATCACGACTTGCCGGCTCAATCGAACTATTCGCATGGCGGCTCGCGGAAACCATGCGGCAATCC
loc_6:106370677-106451259_gene_374_pb_53_pos_46313_strand_+_readouts_[NDB_514_c,NDB_445_c,NDB_476_c]_primers_[W1A03_primer_2,W1A10_primer_9]	CCCGCAATGGCTGACAACCGCATGCTCCATCGAGATTAAGTTTTGTTCCTTGAGAGACCACAGAATGCTGTTCACACTCTTACGACTTGCCGGCTCAATCGAACTATTCGCATGGCGGCTCGCGGAAACCATGCGGCAATCC
loc_6:106370677-106451259_gene_374_pb_54_pos_46376_strand_+_readouts_[NDB_514_c,NDB_445_c,NDB_476_c]_primers_[W1A03_primer_2,W1A10_primer_9]	CCCGCAATGGCTGACAACCGCATGCTCCATCGAGATTAAGAGTTGCCCACATCCTCCTACAGCTCGAGACCTTCAGAGACAACGACTTGCCGGCTCAATCGAACTATTCGCATGGCGGCTCGCGGAAACCATGCGGCAATCC
loc_6:106370677-106451259_gene_374_pb_55_pos_46478_strand_+_readouts_[NDB_514_c,NDB_445_c,NDB_476_c]_primers_[W1A03_primer_2,W1A10_primer_9]	CCCGCAATGGCTGACAACCGCATGCTCCATCGAGATTAAGTGGGCAATTACTGTAGTTGAAGGAATCGAGCTAGATAACCACCGACTTGCCGGCTCAATCGAACTATTCGCATGGCGGCTCGCGGAAACCATGCGGCAATCC
loc_6:106370677-106451259_gene_374_pb_56_pos_46524_strand_+_readouts_[NDB_514_c,NDB_445_c,NDB_476_c]_primers_[W1A03_primer_2,W1A10_primer_9]	CCCGCAATGGCTGACAACCGCATGCTCCATCGAGATTAAGGCCATGAGTCGAACCATACTAATCCGCTTTAGAGATGCTTCCCGACTTGCCGGCTCAATCGAACTATTCGCATGGCGGCTCGCGGAAACCATGCGGCAATCC
loc_6:106370677-106451259_gene_374_pb_57_pos_46602_strand_-_readouts_[NDB_514_c,NDB_445_c,NDB_476_c]_primers_[W1A03_primer_2,W1A10_primer_9]	CCCGCAATGGCTGACAACCGCATGCTCCATCGAGATTAAGGGAGTGTGGGGGCTGACAATGTCTTGTAGACTTCAGTGCCATCGACTTGCCGGCTCAATCGAACTATTCGCATGGCGGCTCGCGGAAACCATGCGGCAATCC
loc_6:106370677-106451259_gene_374_pb_58_pos_46686_strand_+_readouts_[NDB_514_c,NDB_445_c,NDB_476_c]_primers_[W1A03_primer_2,W1A10_primer_9]	CCCGCAATGGCTGACAACCGCATGCTCCATCGAGATTAAGTGACCTGTGTGCTGGTTAAACCTGCCTTTGATCCTGCCTTTTCGACTTGCCGGCTCAATCGAACTATTCGCATGGCGGCTCGCGGAAACCATGCGGCAATCC
loc_6:106370677-106451259_gene_374_pb_59_pos_46786_strand_+_readouts_[NDB_514_c,NDB_445_c,NDB_476_c]_primers_[W1A03_primer_2,W1A10_primer_9]	CCCGCAATGGCTGACAACCGCATGCTCCATCGAGATTAAGGTATATGTGTGTGGATCAGGAAGTCGGACTTTCTCGTGTGTGCGACTTGCCGGCTCAATCGAACTATTCGCATGGCGGCTCGCGGAAACCATGCGGCAATCC
loc_6:106370677-106451259_gene_374_pb_60_pos_46841_strand_+_readouts_[NDB_514_c,NDB_445_c,NDB_476_c]_primers_[W1A03_primer_2,W1A10_primer_9]	CCCGCAATGGCTGACAACCGCATGCTCCATCGAGATTAAGAGGCCAAAAAGAACCAGTGTAGTGTTAGAAACCTAAATCTGGCGACTTGCCGGCTCAATCGAACTATTCGCATGGCGGCTCGCGGAAACCATGCGGCAATCC
loc_6:106370677-106451259_gene_374_pb_61_pos_46895_strand_+_readouts_[NDB_514_c,NDB_445_c,NDB_476_c]_primers_[W1A03_primer_2,W1A10_primer_9]	CCCGCAATGGCTGACAACCGCATGCTCCATCGAGATTAAGTGCATACAAACTCTTAACTCCTAACCACTCTCTCCAGAGTCCCGACTTGCCGGCTCAATCGAACTATTCGCATGGCGGCTCGCGGAAACCATGCGGCAATCC
loc_6:106370677-106451259_gene_374_pb_62_pos_46944_strand_+_readouts_[NDB_514_c,NDB_445_c,NDB_476_c]_primers_[W1A03_primer_2,W1A10_primer_9]	CCCGCAATGGCTGACAACCGCATGCTCCATCGAGATTAAGATTCTTCATATCACAACCCCATCCATCCTAAATATGTGTCCTCGACTTGCCGGCTCAATCGAACTATTCGCATGGCGGCTCGCGGAAACCATGCGGCAATCC
loc_6:106370677-106451259_gene_374_pb_63_pos_47029_strand_+_readouts_[NDB_514_c,NDB_445_c,NDB_476_c]_primers_[W1A03_primer_2,W1A10_primer_9]	CCCGCAATGGCTGACAACCGCATGCTCCATCGAGATTAAGAACACACTGTTGTTTACTGTGCTTTGTCCATTCTCATATCACCGACTTGCCGGCTCAATCGAACTATTCGCATGGCGGCTCGCGGAAACCATGCGGCAATCC
loc_6:106370677-106451259_gene_374_pb_64_pos_47167_strand_+_readouts_[NDB_514_c,NDB_445_c,NDB_476_c]_primers_[W1A03_primer_2,W1A10_primer_9]	CCCGCAATGGCTGACAACCGCATGCTCCATCGAGATTAAGGCCTATTTGCCACAATACGTCCACACAGAACTTAATAAGATCCGACTTGCCGGCTCAATCGAACTATTCGCATGGCGGCTCGCGGAAACCATGCGGCAATCC
loc_6:106370677-106451259_gene_374_pb_65_pos_47253_strand_-_readouts_[NDB_514_c,NDB_445_c,NDB_476_c]_primers_[W1A03_primer_2,W1A10_primer_9]	CCCGCAATGGCTGACAACCGCATGCTCCATCGAGATTAAGTGCAATGTTTTACTGCCTTCACAGCTTGAGTGAGTTGAAGTGCGACTTGCCGGCTCAATCGAACTATTCGCATGGCGGCTCGCGGAAACCATGCGGCAATCC
loc_6:106370677-106451259_gene_374_pb_66_pos_47366_strand_+_readouts_[NDB_514_c,NDB_445_c,NDB_476_c]_primers_[W1A03_primer_2,W1A10_primer_9]	CCCGCAATGGCTGACAACCGCATGCTCCATCGAGATTAAGAATCTTTGCAGCCTTGCCTATGGCTCGAGGCACAGTATGTCACGACTTGCCGGCTCAATCGAACTATTCGCATGGCGGCTCGCGGAAACCATGCGGCAATCC
loc_6:106370677-106451259_gene_374_pb_67_pos_47504_strand_+_readouts_[NDB_514_c,NDB_445_c,NDB_476_c]_primers_[W1A03_primer_2,W1A10_primer_9]	CCCGCAATGGCTGACAACCGCATGCTCCATCGAGATTAAGGACCCACATTTTAAAACCCGTCTCTTGCTATTCAACTCAGTACGACTTGCCGGCTCAATCGAACTATTCGCATGGCGGCTCGCGGAAACCATGCGGCAATCC
loc_6:106370677-106451259_gene_374_pb_68_pos_47628_strand_+_readouts_[NDB_514_c,NDB_445_c,NDB_476_c]_primers_[W1A03_primer_2,W1A10_primer_9]	CCCGCAATGGCTGACAACCGCATGCTCCATCGAGATTAAGCCTAAGGAATATGGGATGTCATTCTCACCCTGTCGGAGCTTCCGACTTGCCGGCTCAATCGAACTATTCGCATGGCGGCTCGCGGAAACCATGCGGCAATCC
loc_6:106370677-106451259_gene_374_pb_69_pos_47672_strand_+_readouts_[NDB_514_c,NDB_445_c,NDB_476_c]_primers_[W1A03_primer_2,W1A10_primer_9]	CCCGCAATGGCTGACAACCGCATGCTCCATCGAGATTAAGAACTCCAATGTAAGGAGTTTCATTAGATTCTTGCACCAGATTCGACTTGCCGGCTCAATCGAACTATTCGCATGGCGGCTCGCGGAAACCATGCGGCAATCC
loc_6:106370677-106451259_gene_374_pb_70_pos_47724_strand_+_readouts_[NDB_514_c,NDB_445_c,NDB_476_c]_primers_[W1A03_primer_2,W1A10_primer_9]	CCCGCAATGGCTGACAACCGCATGCTCCATCGAGATTAAGTCCTCAGAGGTTTAATGTTAAGGAACTGTTCTGAGTTTCATGCGACTTGCCGGCTCAATCGAACTATTCGCATGGCGGCTCGCGGAAACCATGCGGCAATCC
loc_6:106370677-106451259_gene_374_pb_71_pos_47786_strand_+_readouts_[NDB_514_c,NDB_445_c,NDB_476_c]_primers_[W1A03_primer_2,W1A10_primer_9]	CCCGCAATGGCTGACAACCGCATGCTCCATCGAGATTAAGTACTGAGGAATGGATTCTTTGTTACTTTCCTTCAAGGAGATTCGACTTGCCGGCTCAATCGAACTATTCGCATGGCGGCTCGCGGAAACCATGCGGCAATCC
loc_6:106370677-106451259_gene_374_pb_72_pos_47866_strand_+_readouts_[NDB_514_c,NDB_445_c,NDB_476_c]_primers_[W1A03_primer_2,W1A10_primer_9]	CCCGCAATGGCTGACAACCGCATGCTCCATCGAGATTAAGCTGGGTTTATTTATACTGGCCTAGAAAGATGACCCAGCAATTCGACTTGCCGGCTCAATCGAACTATTCGCATGGCGGCTCGCGGAAACCATGCGGCAATCC
loc_6:106370677-106451259_gene_374_pb_74_pos_48233_strand_-_readouts_[NDB_514_c,NDB_445_c,NDB_476_c]_primers_[W1A03_primer_2,W1A10_primer_9]	CCCGCAATGGCTGACAACCGCATGCTCCATCGAGATTAAGATAGGTAAGGCCAGAAGTCATGTTTCCCCCTAGAACATTCTGCGACTTGCCGGCTCAATCGAACTATTCGCATGGCGGCTCGCGGAAACCATGCGGCAATCC
loc_6:106370677-106451259_gene_374_pb_75_pos_48304_strand_+_readouts_[NDB_514_c,NDB_445_c,NDB_476_c]_primers_[W1A03_primer_2,W1A10_primer_9]	CCCGCAATGGCTGACAACCGCATGCTCCATCGAGATTAAGTTAACAGGGCCATTTATCAGGTGCCTCTGGTTAAACACTCCTCGACTTGCCGGCTCAATCGAACTATTCGCATGGCGGCTCGCGGAAACCATGCGGCAATCC
loc_6:106370677-106451259_gene_374_pb_76_pos_48348_strand_-_readouts_[NDB_514_c,NDB_445_c,NDB_476_c]_primers_[W1A03_primer_2,W1A10_primer_9]	CCCGCAATGGCTGACAACCGCATGCTCCATCGAGATTAAGGTGTTGCTGTGGGTGTTACAGATAAATTTCAGGGCACCTAGCCGACTTGCCGGCTCAATCGAACTATTCGCATGGCGGCTCGCGGAAACCATGCGGCAATCC
loc_6:106370677-106451259_gene_374_pb_77_pos_48458_strand_+_readouts_[NDB_514_c,NDB_445_c,NDB_476_c]_primers_[W1A03_primer_2,W1A10_primer_9]	CCCGCAATGGCTGACAACCGCATGCTCCATCGAGATTAAGTTTTCCACCTGAGATTGAGCAAGGTGACACTCTGCCTTCTTGCGACTTGCCGGCTCAATCGAACTATTCGCATGGCGGCTCGCGGAAACCATGCGGCAATCC
loc_6:106370677-106451259_gene_374_pb_78_pos_48520_strand_+_readouts_[NDB_514_c,NDB_445_c,NDB_476_c]_primers_[W1A03_primer_2,W1A10_primer_9]	CCCGCAATGGCTGACAACCGCATGCTCCATCGAGATTAAGACAAGTGTCCTTTCTGCGAGTTCTTTAGTGGCATGCCGTTTGCGACTTGCCGGCTCAATCGAACTATTCGCATGGCGGCTCGCGGAAACCATGCGGCAATCC
loc_6:106370677-106451259_gene_374_pb_79_pos_48587_strand_+_readouts_[NDB_514_c,NDB_445_c,NDB_476_c]_primers_[W1A03_primer_2,W1A10_primer_9]	CCCGCAATGGCTGACAACCGCATGCTCCATCGAGATTAAGTTTGAGAATTGCCCAGAGCAATAATACTGAAGTGCTATCTAGCGACTTGCCGGCTCAATCGAACTATTCGCATGGCGGCTCGCGGAAACCATGCGGCAATCC
loc_6:106370677-106451259_gene_374_pb_80_pos_48690_strand_+_readouts_[NDB_514_c,NDB_445_c,NDB_476_c]_primers_[W1A03_primer_2,W1A10_primer_9]	CCCGCAATGGCTGACAACCGCATGCTCCATCGAGATTAAGATTCAGGCATGAATTAGTGTGCTTTGGGCCATAAGCACAATGCGACTTGCCGGCTCAATCGAACTATTCGCATGGCGGCTCGCGGAAACCATGCGGCAATCC
loc_6:106370677-106451259_gene_374_pb_81_pos_48775_strand_+_readouts_[NDB_514_c,NDB_445_c,NDB_476_c]_primers_[W1A03_primer_2,W1A10_primer_9]	CCCGCAATGGCTGACAACCGCATGCTCCATCGAGATTAAGGCCTGGCAGGGGTGAATTGGGGGTTGGGCGAGGGGAGGCATCCGACTTGCCGGCTCAATCGAACTATTCGCATGGCGGCTCGCGGAAACCATGCGGCAATCC
loc_6:106370677-106451259_gene_374_pb_82_pos_48940_strand_+_readouts_[NDB_514_c,NDB_445_c,NDB_476_c]_primers_[W1A03_primer_2,W1A10_primer_9]	CCCGCAATGGCTGACAACCGCATGCTCCATCGAGATTAAGAAACAAGGTTACATGGTGCTGAGTTGATGAAATCATAGTGACCGACTTGCCGGCTCAATCGAACTATTCGCATGGCGGCTCGCGGAAACCATGCGGCAATCC
loc_6:106370677-106451259_gene_374_pb_84_pos_49079_strand_+_readouts_[NDB_514_c,NDB_445_c,NDB_476_c]_primers_[W1A03_primer_2,W1A10_primer_9]	CCCGCAATGGCTGACAACCGCATGCTCCATCGAGATTAAGAACTGACCTGAGCTAACATGATAGCTTAGTGCTACCATGAGGCGACTTGCCGGCTCAATCGAACTATTCGCATGGCGGCTCGCGGAAACCATGCGGCAATCC
loc_6:106370677-106451259_gene_374_pb_85_pos_49250_strand_+_readouts_[NDB_514_c,NDB_445_c,NDB_476_c]_primers_[W1A03_primer_2,W1A10_primer_9]	CCCGCAATGGCTGACAACCGCATGCTCCATCGAGATTAAGTAGAGAAAAGATTGATGCATTCACAGGACTTCCATCCATCAACGACTTGCCGGCTCAATCGAACTATTCGCATGGCGGCTCGCGGAAACCATGCGGCAATCC
loc_6:106370677-106451259_gene_374_pb_86_pos_49298_strand_+_readouts_[NDB_514_c,NDB_445_c,NDB_476_c]_primers_[W1A03_primer_2,W1A10_primer_9]	CCCGCAATGGCTGACAACCGCATGCTCCATCGAGATTAAGGGAAAGCTGTAGCAAGTCCTACACACTGAGATACGTATAAAACGACTTGCCGGCTCAATCGAACTATTCGCATGGCGGCTCGCGGAAACCATGCGGCAATCC
loc_6:106370677-106451259_gene_374_pb_87_pos_49404_strand_-_readouts_[NDB_514_c,NDB_445_c,NDB_476_c]_primers_[W1A03_primer_2,W1A10_primer_9]	CCCGCAATGGCTGACAACCGCATGCTCCATCGAGATTAAGTTCATGTCATCTACCCTGCTGTCTACAGGGATTTTGTCTTTCCGACTTGCCGGCTCAATCGAACTATTCGCATGGCGGCTCGCGGAAACCATGCGGCAATCC
loc_6:106370677-106451259_gene_374_pb_88_pos_49549_strand_+_readouts_[NDB_514_c,NDB_445_c,NDB_476_c]_primers_[W1A03_primer_2,W1A10_primer_9]	CCCGCAATGGCTGACAACCGCATGCTCCATCGAGATTAAGGAAGTAGCAGAAATTCTCACCCAAAACTCCCAAGACCTTTAGCGACTTGCCGGCTCAATCGAACTATTCGCATGGCGGCTCGCGGAAACCATGCGGCAATCC
loc_6:106370677-106451259_gene_374_pb_89_pos_49716_strand_+_readouts_[NDB_514_c,NDB_445_c,NDB_476_c]_primers_[W1A03_primer_2,W1A10_primer_9]	CCCGCAATGGCTGACAACCGCATGCTCCATCGAGATTAAGTCTTGAAAATTTTGTTGGCGTAAAAAACAGTCTTTGATGGCACGACTTGCCGGCTCAATCGAACTATTCGCATGGCGGCTCGCGGAAACCATGCGGCAATCC
loc_6:106370677-106451259_gene_374_pb_90_pos_49785_strand_+_readouts_[NDB_514_c,NDB_445_c,NDB_476_c]_primers_[W1A03_primer_2,W1A10_primer_9]	CCCGCAATGGCTGACAACCGCATGCTCCATCGAGATTAAGGGGAAAAGGCTAGAAGGTGATGATATAAAGGAAGTATCTAGTCGACTTGCCGGCTCAATCGAACTATTCGCATGGCGGCTCGCGGAAACCATGCGGCAATCC
loc_6:106370677-106451259_gene_374_pb_91_pos_49874_strand_-_readouts_[NDB_514_c,NDB_445_c,NDB_476_c]_primers_[W1A03_primer_2,W1A10_primer_9]	CCCGCAATGGCTGACAACCGCATGCTCCATCGAGATTAAGTCCCCAGTCTCCATAGAGATTCATGCATAACAGGTATAGCTACGACTTGCCGGCTCAATCGAACTATTCGCATGGCGGCTCGCGGAAACCATGCGGCAATCC
loc_6:106370677-106451259_gene_374_pb_92_pos_49949_strand_+_readouts_[NDB_514_c,NDB_445_c,NDB_476_c]_primers_[W1A03_primer_2,W1A10_primer_9]	CCCGCAATGGCTGACAACCGCATGCTCCATCGAGATTAAGACAGGAGGAGTACATGGGTTTAGTACCTATAGTCCACATTAACGACTTGCCGGCTCAATCGAACTATTCGCATGGCGGCTCGCGGAAACCATGCGGCAATCC
loc_6:106370677-106451259_gene_374_pb_93_pos_49993_strand_+_readouts_[NDB_514_c,NDB_445_c,NDB_476_c]_primers_[W1A03_primer_2,W1A10_primer_9]	CCCGCAATGGCTGACAACCGCATGCTCCATCGAGATTAAGAGCCAGCCATTTTGGCATGTGCTTATCGTCCCAGTACTGGAGCGACTTGCCGGCTCAATCGAACTATTCGCATGGCGGCTCGCGGAAACCATGCGGCAATCC
loc_6:106370677-106451259_gene_374_pb_94_pos_50049_strand_+_readouts_[NDB_514_c,NDB_445_c,NDB_476_c]_primers_[W1A03_primer_2,W1A10_primer_9]	CCCGCAATGGCTGACAACCGCATGCTCCATCGAGATTAAGGGAGGTAGAGACATTAGCCAGACAATGTAACCTACTTCTTGACGACTTGCCGGCTCAATCGAACTATTCGCATGGCGGCTCGCGGAAACCATGCGGCAATCC
loc_6:106370677-106451259_gene_374_pb_95_pos_50116_strand_+_readouts_[NDB_514_c,NDB_445_c,NDB_476_c]_primers_[W1A03_primer_2,W1A10_primer_9]	CCCGCAATGGCTGACAACCGCATGCTCCATCGAGATTAAGTCAAAAAGTAGGTGCATAGCTCCCGAGGAACAATACCCTATCCGACTTGCCGGCTCAATCGAACTATTCGCATGGCGGCTCGCGGAAACCATGCGGCAATCC
loc_6:106370677-106451259_gene_374_pb_96_pos_50783_strand_+_readouts_[NDB_514_c,NDB_445_c,NDB_476_c]_primers_[W1A03_primer_2,W1A10_primer_9]	CCCGCAATGGCTGACAACCGCATGCTCCATCGAGATTAAGCATTTTATCTGGAACTGCACATCCCCGGTTAGAATTCTGACTCGACTTGCCGGCTCAATCGAACTATTCGCATGGCGGCTCGCGGAAACCATGCGGCAATCC
loc_6:106370677-106451259_gene_374_pb_97_pos_50941_strand_+_readouts_[NDB_514_c,NDB_445_c,NDB_476_c]_primers_[W1A03_primer_2,W1A10_primer_9]	CCCGCAATGGCTGACAACCGCATGCTCCATCGAGATTAAGTTGATGTATGACGAGTGTTTGAAATGGTAGCTGGAGTATAGGCGACTTGCCGGCTCAATCGAACTATTCGCATGGCGGCTCGCGGAAACCATGCGGCAATCC
loc_6:106370677-106451259_gene_374_pb_98_pos_51026_strand_+_readouts_[NDB_514_c,NDB_445_c,NDB_476_c]_primers_[W1A03_primer_2,W1A10_primer_9]	CCCGCAATGGCTGACAACCGCATGCTCCATCGAGATTAAGAAACCCAAAGTGGCTGAATTAGTTTTCAGACTTCGCATAAAACGACTTGCCGGCTCAATCGAACTATTCGCATGGCGGCTCGCGGAAACCATGCGGCAATCC
loc_6:106370677-106451259_gene_374_pb_99_pos_51101_strand_-_readouts_[NDB_514_c,NDB_445_c,NDB_476_c]_primers_[W1A03_primer_2,W1A10_primer_9]	CCCGCAATGGCTGACAACCGCATGCTCCATCGAGATTAAGTAAGCAAACAAAGACTATTAAGGCTCTATTGCTGGGTCCTTCCGACTTGCCGGCTCAATCGAACTATTCGCATGGCGGCTCGCGGAAACCATGCGGCAATCC
loc_6:106370677-106451259_gene_374_pb_100_pos_51194_strand_+_readouts_[NDB_514_c,NDB_445_c,NDB_476_c]_primers_[W1A03_primer_2,W1A10_primer_9]	CCCGCAATGGCTGACAACCGCATGCTCCATCGAGATTAAGTCCATGCTGAGTGGTAGCCTGATAATTGTAGCCTCATCTTTACGACTTGCCGGCTCAATCGAACTATTCGCATGGCGGCTCGCGGAAACCATGCGGCAATCC
loc_6:106370677-106451259_gene_374_pb_101_pos_51262_strand_+_readouts_[NDB_514_c,NDB_445_c,NDB_476_c]_primers_[W1A03_primer_2,W1A10_primer_9]	CCCGCAATGGCTGACAACCGCATGCTCCATCGAGATTAAGTGTGGATTGTGGCTGTGAAGTTTGCTACCTCAGAGGACCCACCGACTTGCCGGCTCAATCGAACTATTCGCATGGCGGCTCGCGGAAACCATGCGGCAATCC
loc_6:106370677-106451259_gene_374_pb_102_pos_51364_strand_+_readouts_[NDB_514_c,NDB_445_c,NDB_476_c]_primers_[W1A03_primer_2,W1A10_primer_9]	CCCGCAATGGCTGACAACCGCATGCTCCATCGAGATTAAGAAACCCATCAAATTGGTTGGAAAATGGAGTGCATTATAAGGACGACTTGCCGGCTCAATCGAACTATTCGCATGGCGGCTCGCGGAAACCATGCGGCAATCC
loc_6:106370677-106451259_gene_374_pb_103_pos_51425_strand_+_readouts_[NDB_514_c,NDB_445_c,NDB_476_c]_primers_[W1A03_primer_2,W1A10_primer_9]	CCCGCAATGGCTGACAACCGCATGCTCCATCGAGATTAAGTACTCAGGGTTTAAGATGAGGTATAGCCAATTCACAGACCACCGACTTGCCGGCTCAATCGAACTATTCGCATGGCGGCTCGCGGAAACCATGCGGCAATCC
loc_6:106370677-106451259_gene_374_pb_104_pos_52154_strand_+_readouts_[NDB_514_c,NDB_445_c,NDB_476_c]_primers_[W1A03_primer_2,W1A10_primer_9]	CCCGCAATGGCTGACAACCGCATGCTCCATCGAGATTAAGGATAAAAATATACCTTCGGGTGTGACAAATGAGCATACTGACCGACTTGCCGGCTCAATCGAACTATTCGCATGGCGGCTCGCGGAAACCATGCGGCAATCC
loc_6:106370677-106451259_gene_374_pb_105_pos_52236_strand_+_readouts_[NDB_514_c,NDB_445_c,NDB_476_c]_primers_[W1A03_primer_2,W1A10_primer_9]	CCCGCAATGGCTGACAACCGCATGCTCCATCGAGATTAAGAATGCAATGATGCCATGGCTTCCTACCTAGGCACATCTTGCACGACTTGCCGGCTCAATCGAACTATTCGCATGGCGGCTCGCGGAAACCATGCGGCAATCC
loc_6:106370677-106451259_gene_374_pb_106_pos_52301_strand_-_readouts_[NDB_514_c,NDB_445_c,NDB_476_c]_primers_[W1A03_primer_2,W1A10_primer_9]	CCCGCAATGGCTGACAACCGCATGCTCCATCGAGATTAAGATAAGCTCTATTTATTGTCTCACTGTCTAATGAAGGCCACTGCGACTTGCCGGCTCAATCGAACTATTCGCATGGCGGCTCGCGGAAACCATGCGGCAATCC
loc_6:106370677-106451259_gene_374_pb_107_pos_52356_strand_+_readouts_[NDB_514_c,NDB_445_c,NDB_476_c]_primers_[W1A03_primer_2,W1A10_primer_9]	CCCGCAATGGCTGACAACCGCATGCTCCATCGAGATTAAGAACAAGGTCAAAGGGGCCAATGGAGAAACTTAGTAGTTTGCTCGACTTGCCGGCTCAATCGAACTATTCGCATGGCGGCTCGCGGAAACCATGCGGCAATCC
loc_6:106370677-106451259_gene_374_pb_108_pos_52432_strand_+_readouts_[NDB_514_c,NDB_445_c,NDB_476_c]_primers_[W1A03_primer_2,W1A10_primer_9]	CCCGCAATGGCTGACAACCGCATGCTCCATCGAGATTAAGACAGTTCTAGGTCTAGTCTTTACAGCTGGACTATTGATTAGACGACTTGCCGGCTCAATCGAACTATTCGCATGGCGGCTCGCGGAAACCATGCGGCAATCC
loc_6:106370677-106451259_gene_374_pb_109_pos_52484_strand_+_readouts_[NDB_514_c,NDB_445_c,NDB_476_c]_primers_[W1A03_primer_2,W1A10_primer_9]	CCCGCAATGGCTGACAACCGCATGCTCCATCGAGATTAAGTTCACAAAAAGATCAGCTTCCAATTGCATACTACTTTCTCCACGACTTGCCGGCTCAATCGAACTATTCGCATGGCGGCTCGCGGAAACCATGCGGCAATCC
loc_6:106370677-106451259_gene_374_pb_110_pos_52571_strand_+_readouts_[NDB_514_c,NDB_445_c,NDB_476_c]_primers_[W1A03_primer_2,W1A10_primer_9]	CCCGCAATGGCTGACAACCGCATGCTCCATCGAGATTAAGCATTGACTCCAAAGTCCTTTCAGATAGCAATGTCTCTCAATGCGACTTGCCGGCTCAATCGAACTATTCGCATGGCGGCTCGCGGAAACCATGCGGCAATCC
loc_6:106370677-106451259_gene_374_pb_111_pos_52680_strand_+_readouts_[NDB_514_c,NDB_445_c,NDB_476_c]_primers_[W1A03_primer_2,W1A10_primer_9]	CCCGCAATGGCTGACAACCGCATGCTCCATCGAGATTAAGCATAACTCCAAAATACTTGGTTAGTAGAGTTTCTGGTGCAGACGACTTGCCGGCTCAATCGAACTATTCGCATGGCGGCTCGCGGAAACCATGCGGCAATCC
loc_6:106370677-106451259_gene_374_pb_112_pos_52766_strand_+_readouts_[NDB_514_c,NDB_445_c,NDB_476_c]_primers_[W1A03_primer_2,W1A10_primer_9]	CCCGCAATGGCTGACAACCGCATGCTCCATCGAGATTAAGGAATTATCTTCCTTATGAGGCAGGTGTTCGCATTCACATCTCCGACTTGCCGGCTCAATCGAACTATTCGCATGGCGGCTCGCGGAAACCATGCGGCAATCC
loc_6:106370677-106451259_gene_374_pb_113_pos_52927_strand_+_readouts_[NDB_514_c,NDB_445_c,NDB_476_c]_primers_[W1A03_primer_2,W1A10_primer_9]	CCCGCAATGGCTGACAACCGCATGCTCCATCGAGATTAAGTACATGACCTAAGATGACTTCAACCCCAGTTATAAATTGCACCGACTTGCCGGCTCAATCGAACTATTCGCATGGCGGCTCGCGGAAACCATGCGGCAATCC
loc_6:106370677-106451259_gene_374_pb_114_pos_52985_strand_+_readouts_[NDB_514_c,NDB_445_c,NDB_476_c]_primers_[W1A03_primer_2,W1A10_primer_9]	CCCGCAATGGCTGACAACCGCATGCTCCATCGAGATTAAGAGAACTGCTGTGTCATTGGCTCTATTTTGTACCTGTCCTGGCCGACTTGCCGGCTCAATCGAACTATTCGCATGGCGGCTCGCGGAAACCATGCGGCAATCC
loc_6:106370677-106451259_gene_374_pb_115_pos_53047_strand_+_readouts_[NDB_514_c,NDB_445_c,NDB_476_c]_primers_[W1A03_primer_2,W1A10_primer_9]	CCCGCAATGGCTGACAACCGCATGCTCCATCGAGATTAAGGCTGAGTTGGCAAGAGAGGATTATTTATCCTCCCACACTGGGCGACTTGCCGGCTCAATCGAACTATTCGCATGGCGGCTCGCGGAAACCATGCGGCAATCC
loc_6:106370677-106451259_gene_374_pb_116_pos_53138_strand_+_readouts_[NDB_514_c,NDB_445_c,NDB_476_c]_primers_[W1A03_primer_2,W1A10_primer_9]	CCCGCAATGGCTGACAACCGCATGCTCCATCGAGATTAAGCAAGCTTTCATACAAGAAATCCTTTATTCTGGTTGCCTATCCCGACTTGCCGGCTCAATCGAACTATTCGCATGGCGGCTCGCGGAAACCATGCGGCAATCC
loc_6:106370677-106451259_gene_374_pb_117_pos_53393_strand_+_readouts_[NDB_514_c,NDB_445_c,NDB_476_c]_primers_[W1A03_primer_2,W1A10_primer_9]	CCCGCAATGGCTGACAACCGCATGCTCCATCGAGATTAAGGAGGTCAGAGGATACATGGGAATCTACTCTCTTATTTCCCTGCGACTTGCCGGCTCAATCGAACTATTCGCATGGCGGCTCGCGGAAACCATGCGGCAATCC
loc_6:106370677-106451259_gene_374_pb_118_pos_53443_strand_+_readouts_[NDB_514_c,NDB_445_c,NDB_476_c]_primers_[W1A03_primer_2,W1A10_primer_9]	CCCGCAATGGCTGACAACCGCATGCTCCATCGAGATTAAGCTGAGTATTGATCTCAGGTTATCAGCCGAGGCAGAAAGTGCCCGACTTGCCGGCTCAATCGAACTATTCGCATGGCGGCTCGCGGAAACCATGCGGCAATCC
loc_6:106370677-106451259_gene_374_pb_119_pos_53489_strand_+_readouts_[NDB_514_c,NDB_445_c,NDB_476_c]_primers_[W1A03_primer_2,W1A10_primer_9]	CCCGCAATGGCTGACAACCGCATGCTCCATCGAGATTAAGCTAGCCTAACTGTCTTACTTACCCACATCAAGCTCATTGAAACGACTTGCCGGCTCAATCGAACTATTCGCATGGCGGCTCGCGGAAACCATGCGGCAATCC
loc_6:106370677-106451259_gene_374_pb_120_pos_54265_strand_-_readouts_[NDB_514_c,NDB_445_c,NDB_476_c]_primers_[W1A03_primer_2,W1A10_primer_9]	CCCGCAATGGCTGACAACCGCATGCTCCATCGAGATTAAGACTGACTCACATCTTGGTCAGTAGAGTACATTCCTCTCAACACGACTTGCCGGCTCAATCGAACTATTCGCATGGCGGCTCGCGGAAACCATGCGGCAATCC
loc_6:106370677-106451259_gene_374_pb_121_pos_54331_strand_-_readouts_[NDB_514_c,NDB_445_c,NDB_476_c]_primers_[W1A03_primer_2,W1A10_primer_9]	CCCGCAATGGCTGACAACCGCATGCTCCATCGAGATTAAGTATGAATGCTAAGACTGACTTCACGGTTGATAAATCCATGCTCGACTTGCCGGCTCAATCGAACTATTCGCATGGCGGCTCGCGGAAACCATGCGGCAATCC
loc_6:106370677-106451259_gene_374_pb_122_pos_54472_strand_+_readouts_[NDB_514_c,NDB_445_c,NDB_476_c]_primers_[W1A03_primer_2,W1A10_primer_9]	CCCGCAATGGCTGACAACCGCATGCTCCATCGAGATTAAGATGTGGAAGCCAAACATTGACATCCGATATCTTCCTTCAATTCGACTTGCCGGCTCAATCGAACTATTCGCATGGCGGCTCGCGGAAACCATGCGGCAATCC
loc_6:106370677-106451259_gene_374_pb_124_pos_54734_strand_-_readouts_[NDB_514_c,NDB_445_c,NDB_476_c]_primers_[W1A03_primer_2,W1A10_primer_9]	CCCGCAATGGCTGACAACCGCATGCTCCATCGAGATTAAGGGGGGTGTGACTGAGAGACGCATCGGAGTGGGATTATAGAGACGACTTGCCGGCTCAATCGAACTATTCGCATGGCGGCTCGCGGAAACCATGCGGCAATCC
loc_6:106370677-106451259_gene_374_pb_125_pos_54779_strand_-_readouts_[NDB_514_c,NDB_445_c,NDB_476_c]_primers_[W1A03_primer_2,W1A10_primer_9]	CCCGCAATGGCTGACAACCGCATGCTCCATCGAGATTAAGAAAGGCATGTGAGACAAGATTATATGAACTAGGGCAGAAAATCGACTTGCCGGCTCAATCGAACTATTCGCATGGCGGCTCGCGGAAACCATGCGGCAATCC
loc_6:106370677-106451259_gene_374_pb_126_pos_54865_strand_-_readouts_[NDB_514_c,NDB_445_c,NDB_476_c]_primers_[W1A03_primer_2,W1A10_primer_9]	CCCGCAATGGCTGACAACCGCATGCTCCATCGAGATTAAGGTTTACATGGGGTTCGTCATAAAATCGAAGTCCAAAGAAATGCGACTTGCCGGCTCAATCGAACTATTCGCATGGCGGCTCGCGGAAACCATGCGGCAATCC
loc_6:106370677-106451259_gene_374_pb_127_pos_54954_strand_+_readouts_[NDB_514_c,NDB_445_c,NDB_476_c]_primers_[W1A03_primer_2,W1A10_primer_9]	CCCGCAATGGCTGACAACCGCATGCTCCATCGAGATTAAGATATTGTATAAATTGGATCTCCAGATTCAGCCAAATAACCCACGACTTGCCGGCTCAATCGAACTATTCGCATGGCGGCTCGCGGAAACCATGCGGCAATCC
loc_6:106370677-106451259_gene_374_pb_128_pos_55060_strand_-_readouts_[NDB_514_c,NDB_445_c,NDB_476_c]_primers_[W1A03_primer_2,W1A10_primer_9]	CCCGCAATGGCTGACAACCGCATGCTCCATCGAGATTAAGAAATATATCTTATGATACATGACGCCGAGTACAGAGGCAGGACGACTTGCCGGCTCAATCGAACTATTCGCATGGCGGCTCGCGGAAACCATGCGGCAATCC
loc_6:106370677-106451259_gene_374_pb_129_pos_55130_strand_-_readouts_[NDB_514_c,NDB_445_c,NDB_476_c]_primers_[W1A03_primer_2,W1A10_primer_9]	CCCGCAATGGCTGACAACCGCATGCTCCATCGAGATTAAGACACAGAAAAATTGTAGTGTGATAGGCCTCCTAAAGATTAGACGACTTGCCGGCTCAATCGAACTATTCGCATGGCGGCTCGCGGAAACCATGCGGCAATCC
loc_6:106370677-106451259_gene_374_pb_130_pos_55195_strand_-_readouts_[NDB_514_c,NDB_445_c,NDB_476_c]_primers_[W1A03_primer_2,W1A10_primer_9]	CCCGCAATGGCTGACAACCGCATGCTCCATCGAGATTAAGATGGCCTGGAAACTAATTTTATCCAGTATGGAATAACTTAGACGACTTGCCGGCTCAATCGAACTATTCGCATGGCGGCTCGCGGAAACCATGCGGCAATCC
loc_6:106370677-106451259_gene_374_pb_131_pos_55259_strand_+_readouts_[NDB_514_c,NDB_445_c,NDB_476_c]_primers_[W1A03_primer_2,W1A10_primer_9]	CCCGCAATGGCTGACAACCGCATGCTCCATCGAGATTAAGCACAAGCAGCTTTTGATCCCATATTGAAGGACTGTGACTATGCGACTTGCCGGCTCAATCGAACTATTCGCATGGCGGCTCGCGGAAACCATGCGGCAATCC
loc_6:106370677-106451259_gene_374_pb_132_pos_55323_strand_+_readouts_[NDB_514_c,NDB_445_c,NDB_476_c]_primers_[W1A03_primer_2,W1A10_primer_9]	CCCGCAATGGCTGACAACCGCATGCTCCATCGAGATTAAGGACACCAGCTGTCAAATACCACCTATCCAGAATAGATCTATGCGACTTGCCGGCTCAATCGAACTATTCGCATGGCGGCTCGCGGAAACCATGCGGCAATCC
loc_6:106370677-106451259_gene_374_pb_133_pos_55410_strand_+_readouts_[NDB_514_c,NDB_445_c,NDB_476_c]_primers_[W1A03_primer_2,W1A10_primer_9]	CCCGCAATGGCTGACAACCGCATGCTCCATCGAGATTAAGGCATTCATTCACATTGGCCAGATTGTGTAGGTGAGACCACTGCGACTTGCCGGCTCAATCGAACTATTCGCATGGCGGCTCGCGGAAACCATGCGGCAATCC
loc_6:106370677-106451259_gene_374_pb_134_pos_55558_strand_+_readouts_[NDB_514_c,NDB_445_c,NDB_476_c]_primers_[W1A03_primer_2,W1A10_primer_9]	CCCGCAATGGCTGACAACCGCATGCTCCATCGAGATTAAGTTATGAAAATGAGAGCGTGAAACAGCACCCTTAGCAAAATCACGACTTGCCGGCTCAATCGAACTATTCGCATGGCGGCTCGCGGAAACCATGCGGCAATCC
loc_6:106370677-106451259_gene_374_pb_135_pos_55714_strand_-_readouts_[NDB_514_c,NDB_445_c,NDB_476_c]_primers_[W1A03_primer_2,W1A10_primer_9]	CCCGCAATGGCTGACAACCGCATGCTCCATCGAGATTAAGGGAAATCTCTCAGATGAGGAGCAGCTGTTATGTATGTTGAATCGACTTGCCGGCTCAATCGAACTATTCGCATGGCGGCTCGCGGAAACCATGCGGCAATCC
loc_6:106370677-106451259_gene_374_pb_136_pos_55790_strand_-_readouts_[NDB_514_c,NDB_445_c,NDB_476_c]_primers_[W1A03_primer_2,W1A10_primer_9]	CCCGCAATGGCTGACAACCGCATGCTCCATCGAGATTAAGGGGACAGTAGGCACTTATCTGCTGTGCACTGGTTGAAGAACACGACTTGCCGGCTCAATCGAACTATTCGCATGGCGGCTCGCGGAAACCATGCGGCAATCC
loc_6:106370677-106451259_gene_374_pb_137_pos_55874_strand_+_readouts_[NDB_514_c,NDB_445_c,NDB_476_c]_primers_[W1A03_primer_2,W1A10_primer_9]	CCCGCAATGGCTGACAACCGCATGCTCCATCGAGATTAAGCCTAAAATAACTCTAAGGCCACATATGTCCAGCTACTTAGGACGACTTGCCGGCTCAATCGAACTATTCGCATGGCGGCTCGCGGAAACCATGCGGCAATCC
loc_6:106370677-106451259_gene_374_pb_138_pos_56018_strand_-_readouts_[NDB_514_c,NDB_445_c,NDB_476_c]_primers_[W1A03_primer_2,W1A10_primer_9]	CCCGCAATGGCTGACAACCGCATGCTCCATCGAGATTAAGGGAAGTCTTTCAGCTTGGCCAAGAAGCTTTGCTTCCAAAATACGACTTGCCGGCTCAATCGAACTATTCGCATGGCGGCTCGCGGAAACCATGCGGCAATCC
loc_6:106370677-106451259_gene_374_pb_139_pos_56076_strand_-_readouts_[NDB_514_c,NDB_445_c,NDB_476_c]_primers_[W1A03_primer_2,W1A10_primer_9]	CCCGCAATGGCTGACAACCGCATGCTCCATCGAGATTAAGCCTTCAAGCAGCTGTGGTGCCCAGTGCTGAAGTGCAGAGGCACGACTTGCCGGCTCAATCGAACTATTCGCATGGCGGCTCGCGGAAACCATGCGGCAATCC
loc_6:106370677-106451259_gene_374_pb_140_pos_56120_strand_-_readouts_[NDB_514_c,NDB_445_c,NDB_476_c]_primers_[W1A03_primer_2,W1A10_primer_9]	CCCGCAATGGCTGACAACCGCATGCTCCATCGAGATTAAGTTAACTTTCTCTAAGTTCCATCCTTAGAAGTAGGCCCCCCTCCGACTTGCCGGCTCAATCGAACTATTCGCATGGCGGCTCGCGGAAACCATGCGGCAATCC
loc_6:106370677-106451259_gene_374_pb_141_pos_56201_strand_+_readouts_[NDB_514_c,NDB_445_c,NDB_476_c]_primers_[W1A03_primer_2,W1A10_primer_9]	CCCGCAATGGCTGACAACCGCATGCTCCATCGAGATTAAGAGGAAGCCAGAGCCTACCACTCCCACCGAAGGCCTCTGGCGTCGACTTGCCGGCTCAATCGAACTATTCGCATGGCGGCTCGCGGAAACCATGCGGCAATCC
loc_6:106370677-106451259_gene_374_pb_142_pos_56280_strand_+_readouts_[NDB_514_c,NDB_445_c,NDB_476_c]_primers_[W1A03_primer_2,W1A10_primer_9]	CCCGCAATGGCTGACAACCGCATGCTCCATCGAGATTAAGCATAGCCCAGGCTTGTATCTCCGGCAGAGTTACAACTGAAAACGACTTGCCGGCTCAATCGAACTATTCGCATGGCGGCTCGCGGAAACCATGCGGCAATCC
loc_6:106370677-106451259_gene_374_pb_143_pos_56324_strand_+_readouts_[NDB_514_c,NDB_445_c,NDB_476_c]_primers_[W1A03_primer_2,W1A10_primer_9]	CCCGCAATGGCTGACAACCGCATGCTCCATCGAGATTAAGCACAGAAGGAGCACGGTTGGGATAAAGGGATTCATTTCACTTCGACTTGCCGGCTCAATCGAACTATTCGCATGGCGGCTCGCGGAAACCATGCGGCAATCC
loc_6:106370677-106451259_gene_374_pb_144_pos_56389_strand_+_readouts_[NDB_514_c,NDB_445_c,NDB_476_c]_primers_[W1A03_primer_2,W1A10_primer_9]	CCCGCAATGGCTGACAACCGCATGCTCCATCGAGATTAAGTGTTGTGTGGCTGGTAGATTGGTAGACTCTCTGGTTTGATCACGACTTGCCGGCTCAATCGAACTATTCGCATGGCGGCTCGCGGAAACCATGCGGCAATCC
loc_6:106370677-106451259_gene_374_pb_145_pos_56459_strand_+_readouts_[NDB_514_c,NDB_445_c,NDB_476_c]_primers_[W1A03_primer_2,W1A10_primer_9]	CCCGCAATGGCTGACAACCGCATGCTCCATCGAGATTAAGTAATAGACTCCCAAGGATTTTCGTATAGGTTACTGACTTTGTCGACTTGCCGGCTCAATCGAACTATTCGCATGGCGGCTCGCGGAAACCATGCGGCAATCC
loc_6:106370677-106451259_gene_374_pb_146_pos_56503_strand_-_readouts_[NDB_514_c,NDB_445_c,NDB_476_c]_primers_[W1A03_primer_2,W1A10_primer_9]	CCCGCAATGGCTGACAACCGCATGCTCCATCGAGATTAAGTTATCTGAAGAAAAGGGTGAAAAGTCACGTGTCAAGAGACTACGACTTGCCGGCTCAATCGAACTATTCGCATGGCGGCTCGCGGAAACCATGCGGCAATCC
loc_6:106370677-106451259_gene_374_pb_147_pos_56551_strand_+_readouts_[NDB_514_c,NDB_445_c,NDB_476_c]_primers_[W1A03_primer_2,W1A10_primer_9]	CCCGCAATGGCTGACAACCGCATGCTCCATCGAGATTAAGTTCTAGTGTTCCTTTGGTCTAGTGTCTCATTTGCTTTTAAGGCGACTTGCCGGCTCAATCGAACTATTCGCATGGCGGCTCGCGGAAACCATGCGGCAATCC
loc_6:106370677-106451259_gene_374_pb_148_pos_56605_strand_-_readouts_[NDB_514_c,NDB_445_c,NDB_476_c]_primers_[W1A03_primer_2,W1A10_primer_9]	CCCGCAATGGCTGACAACCGCATGCTCCATCGAGATTAAGACTATAACCTGCAAGTTGCAATCCATTGGTCCTGTCTCCTAGCGACTTGCCGGCTCAATCGAACTATTCGCATGGCGGCTCGCGGAAACCATGCGGCAATCC
loc_6:106370677-106451259_gene_374_pb_149_pos_56715_strand_+_readouts_[NDB_514_c,NDB_445_c,NDB_476_c]_primers_[W1A03_primer_2,W1A10_primer_9]	CCCGCAATGGCTGACAACCGCATGCTCCATCGAGATTAAGGGCTGTAATGAGCCTAACTTTGTGTACCATAGAATTCTTACACGACTTGCCGGCTCAATCGAACTATTCGCATGGCGGCTCGCGGAAACCATGCGGCAATCC
loc_6:106370677-106451259_gene_374_pb_150_pos_56808_strand_-_readouts_[NDB_514_c,NDB_445_c,NDB_476_c]_primers_[W1A03_primer_2,W1A10_primer_9]	CCCGCAATGGCTGACAACCGCATGCTCCATCGAGATTAAGGACTCACACCAGGGATTTGAGGGGACCTAATGCATTCACAGTCGACTTGCCGGCTCAATCGAACTATTCGCATGGCGGCTCGCGGAAACCATGCGGCAATCC
loc_6:106370677-106451259_gene_374_pb_151_pos_56862_strand_+_readouts_[NDB_514_c,NDB_445_c,NDB_476_c]_primers_[W1A03_primer_2,W1A10_primer_9]	CCCGCAATGGCTGACAACCGCATGCTCCATCGAGATTAAGCTGTCAGCATTTGTTTGATAGGAGGGATGGATGAAAGTAATGCGACTTGCCGGCTCAATCGAACTATTCGCATGGCGGCTCGCGGAAACCATGCGGCAATCC
loc_6:106370677-106451259_gene_374_pb_152_pos_56934_strand_+_readouts_[NDB_514_c,NDB_445_c,NDB_476_c]_primers_[W1A03_primer_2,W1A10_primer_9]	CCCGCAATGGCTGACAACCGCATGCTCCATCGAGATTAAGTCATGTGCTAAGTGTCCCCTACTCCTAGTAGTTCGGTGTCAGCGACTTGCCGGCTCAATCGAACTATTCGCATGGCGGCTCGCGGAAACCATGCGGCAATCC
loc_6:106370677-106451259_gene_374_pb_153_pos_57230_strand_+_readouts_[NDB_514_c,NDB_445_c,NDB_476_c]_primers_[W1A03_primer_2,W1A10_primer_9]	CCCGCAATGGCTGACAACCGCATGCTCCATCGAGATTAAGTGGAAGACTTGATAAAGATTGAGTGGATAGTGATCCTGATGACGACTTGCCGGCTCAATCGAACTATTCGCATGGCGGCTCGCGGAAACCATGCGGCAATCC
loc_6:106370677-106451259_gene_374_pb_154_pos_57289_strand_-_readouts_[NDB_514_c,NDB_445_c,NDB_476_c]_primers_[W1A03_primer_2,W1A10_primer_9]	CCCGCAATGGCTGACAACCGCATGCTCCATCGAGATTAAGAGAGGATCTTGACTCCAGTTAACCTACCATATCTTTTCTAGACGACTTGCCGGCTCAATCGAACTATTCGCATGGCGGCTCGCGGAAACCATGCGGCAATCC
loc_6:111471365-111546119_gene_375_pb_21_pos_39713_strand_+_readouts_[NDB_464_c,NDB_470_c,NDB_494_c]_primers_[W1A03_primer_2,W1A10_primer_9]	CCCGCAATGGCTGACAACCGGGATATGAAGGCGTTCCCAATAAATGAGCTTGGGCATGAGTGATTTAGCAATTTGCTCTCAATTATACCTCGCGTCCGGAGTAGTCACAAACGTACGGATTGCGGAAACCATGCGGCAATCC
loc_6:111471365-111546119_gene_375_pb_22_pos_39856_strand_+_readouts_[NDB_464_c,NDB_470_c,NDB_494_c]_primers_[W1A03_primer_2,W1A10_primer_9]	CCCGCAATGGCTGACAACCGGGATATGAAGGCGTTCCCAAAACAGAGATCTATTGTTATCCCTTGACATGCATCACAAAGACTTATACCTCGCGTCCGGAGTAGTCACAAACGTACGGATTGCGGAAACCATGCGGCAATCC
loc_6:111471365-111546119_gene_375_pb_23_pos_39900_strand_+_readouts_[NDB_464_c,NDB_470_c,NDB_494_c]_primers_[W1A03_primer_2,W1A10_primer_9]	CCCGCAATGGCTGACAACCGGGATATGAAGGCGTTCCCAACCAGTCTCTTGCAGTGTACTTAGTTCTCAGTACATTATGGAATTATACCTCGCGTCCGGAGTAGTCACAAACGTACGGATTGCGGAAACCATGCGGCAATCC
loc_6:111471365-111546119_gene_375_pb_24_pos_39952_strand_+_readouts_[NDB_464_c,NDB_470_c,NDB_494_c]_primers_[W1A03_primer_2,W1A10_primer_9]	CCCGCAATGGCTGACAACCGGGATATGAAGGCGTTCCCAAAGGAGAGTAGCTGCAGTAGGAATTCCTACCCTAATGAAAGACTTATACCTCGCGTCCGGAGTAGTCACAAACGTACGGATTGCGGAAACCATGCGGCAATCC
loc_6:111471365-111546119_gene_375_pb_25_pos_40020_strand_+_readouts_[NDB_464_c,NDB_470_c,NDB_494_c]_primers_[W1A03_primer_2,W1A10_primer_9]	CCCGCAATGGCTGACAACCGGGATATGAAGGCGTTCCCAAAAACTAATAGAGCAGTGTGTCCATCATTACCCTTTATGTCAGTTATACCTCGCGTCCGGAGTAGTCACAAACGTACGGATTGCGGAAACCATGCGGCAATCC
loc_6:111471365-111546119_gene_375_pb_26_pos_40071_strand_+_readouts_[NDB_464_c,NDB_470_c,NDB_494_c]_primers_[W1A03_primer_2,W1A10_primer_9]	CCCGCAATGGCTGACAACCGGGATATGAAGGCGTTCCCAAGTGACTCTTTAGAAAGACGACCTCAGTGTAGTACTGCTCATTTTATACCTCGCGTCCGGAGTAGTCACAAACGTACGGATTGCGGAAACCATGCGGCAATCC
loc_6:111471365-111546119_gene_375_pb_27_pos_40169_strand_+_readouts_[NDB_464_c,NDB_470_c,NDB_494_c]_primers_[W1A03_primer_2,W1A10_primer_9]	CCCGCAATGGCTGACAACCGGGATATGAAGGCGTTCCCAATCAGACTGAATGGGCACCCCAGTAGCTCCGCAAAAGTTCACTTTATACCTCGCGTCCGGAGTAGTCACAAACGTACGGATTGCGGAAACCATGCGGCAATCC
loc_6:111471365-111546119_gene_375_pb_28_pos_40253_strand_+_readouts_[NDB_464_c,NDB_470_c,NDB_494_c]_primers_[W1A03_primer_2,W1A10_primer_9]	CCCGCAATGGCTGACAACCGGGATATGAAGGCGTTCCCAATTTCTGTTCTAGGAACGAGTGAAGGATACTGCAACTTGCTCATTATACCTCGCGTCCGGAGTAGTCACAAACGTACGGATTGCGGAAACCATGCGGCAATCC
loc_6:111471365-111546119_gene_375_pb_29_pos_40328_strand_+_readouts_[NDB_464_c,NDB_470_c,NDB_494_c]_primers_[W1A03_primer_2,W1A10_primer_9]	CCCGCAATGGCTGACAACCGGGATATGAAGGCGTTCCCAATCTGTAACACTCCCATAATAAGTTTGTGTCAAACAATCCTCTTTATACCTCGCGTCCGGAGTAGTCACAAACGTACGGATTGCGGAAACCATGCGGCAATCC
loc_6:111471365-111546119_gene_375_pb_30_pos_40432_strand_+_readouts_[NDB_464_c,NDB_470_c,NDB_494_c]_primers_[W1A03_primer_2,W1A10_primer_9]	CCCGCAATGGCTGACAACCGGGATATGAAGGCGTTCCCAAACATGACCTGTCTTCAACCTGCTTAGTATTGATTCATTCTGCTTATACCTCGCGTCCGGAGTAGTCACAAACGTACGGATTGCGGAAACCATGCGGCAATCC
loc_6:111471365-111546119_gene_375_pb_31_pos_40486_strand_+_readouts_[NDB_464_c,NDB_470_c,NDB_494_c]_primers_[W1A03_primer_2,W1A10_primer_9]	CCCGCAATGGCTGACAACCGGGATATGAAGGCGTTCCCAATCAAAGCCAAAGCTTCGGTGAGCTCATGAATGAGCTATCTGGTTATACCTCGCGTCCGGAGTAGTCACAAACGTACGGATTGCGGAAACCATGCGGCAATCC
loc_6:111471365-111546119_gene_375_pb_32_pos_40542_strand_+_readouts_[NDB_464_c,NDB_470_c,NDB_494_c]_primers_[W1A03_primer_2,W1A10_primer_9]	CCCGCAATGGCTGACAACCGGGATATGAAGGCGTTCCCAAACACAATCAGTTTTCATTACGTTTCACAATTCAGCCCATGTTTTATACCTCGCGTCCGGAGTAGTCACAAACGTACGGATTGCGGAAACCATGCGGCAATCC
loc_6:111471365-111546119_gene_375_pb_33_pos_40590_strand_+_readouts_[NDB_464_c,NDB_470_c,NDB_494_c]_primers_[W1A03_primer_2,W1A10_primer_9]	CCCGCAATGGCTGACAACCGGGATATGAAGGCGTTCCCAACTTTAGGCACAAATTTATTCCAACTGAGACCATGGCACTGATTTATACCTCGCGTCCGGAGTAGTCACAAACGTACGGATTGCGGAAACCATGCGGCAATCC
loc_6:111471365-111546119_gene_375_pb_34_pos_40634_strand_+_readouts_[NDB_464_c,NDB_470_c,NDB_494_c]_primers_[W1A03_primer_2,W1A10_primer_9]	CCCGCAATGGCTGACAACCGGGATATGAAGGCGTTCCCAATTCTATTAAATTAGCGATACCTGCTTGTACCTCAGCTGTTTATTATACCTCGCGTCCGGAGTAGTCACAAACGTACGGATTGCGGAAACCATGCGGCAATCC
loc_6:111471365-111546119_gene_375_pb_35_pos_40682_strand_+_readouts_[NDB_464_c,NDB_470_c,NDB_494_c]_primers_[W1A03_primer_2,W1A10_primer_9]	CCCGCAATGGCTGACAACCGGGATATGAAGGCGTTCCCAATATCAAAGATCGATTATACAAACCCCATTTAGGGTAGAAGACTTATACCTCGCGTCCGGAGTAGTCACAAACGTACGGATTGCGGAAACCATGCGGCAATCC
loc_6:111471365-111546119_gene_375_pb_36_pos_40784_strand_+_readouts_[NDB_464_c,NDB_470_c,NDB_494_c]_primers_[W1A03_primer_2,W1A10_primer_9]	CCCGCAATGGCTGACAACCGGGATATGAAGGCGTTCCCAAAATCTTTACTCACTTGAGCGTTGAAGAGATTGGCAAAGCTGGTTATACCTCGCGTCCGGAGTAGTCACAAACGTACGGATTGCGGAAACCATGCGGCAATCC
loc_6:111471365-111546119_gene_375_pb_37_pos_40870_strand_-_readouts_[NDB_464_c,NDB_470_c,NDB_494_c]_primers_[W1A03_primer_2,W1A10_primer_9]	CCCGCAATGGCTGACAACCGGGATATGAAGGCGTTCCCAAATCACTGTTGAATGGCACGTGCTGGTTACAAGAATTCAGGGGTTATACCTCGCGTCCGGAGTAGTCACAAACGTACGGATTGCGGAAACCATGCGGCAATCC
loc_6:111471365-111546119_gene_375_pb_39_pos_40976_strand_-_readouts_[NDB_464_c,NDB_470_c,NDB_494_c]_primers_[W1A03_primer_2,W1A10_primer_9]	CCCGCAATGGCTGACAACCGGGATATGAAGGCGTTCCCAACCAGGAGATATGGTAGGTGCCACTTGTATAACACCCCCAAACTTATACCTCGCGTCCGGAGTAGTCACAAACGTACGGATTGCGGAAACCATGCGGCAATCC
loc_6:111471365-111546119_gene_375_pb_40_pos_41052_strand_+_readouts_[NDB_464_c,NDB_470_c,NDB_494_c]_primers_[W1A03_primer_2,W1A10_primer_9]	CCCGCAATGGCTGACAACCGGGATATGAAGGCGTTCCCAAACTGTGCCAAGGCCCTCTCATCAGGCCCTTCAGACTGCTGCTTTATACCTCGCGTCCGGAGTAGTCACAAACGTACGGATTGCGGAAACCATGCGGCAATCC
loc_6:111471365-111546119_gene_375_pb_41_pos_41141_strand_+_readouts_[NDB_464_c,NDB_470_c,NDB_494_c]_primers_[W1A03_primer_2,W1A10_primer_9]	CCCGCAATGGCTGACAACCGGGATATGAAGGCGTTCCCAAGGGAAGAAATGCACCATTATTTAAGGCCTCGTCTCCATGGCATTATACCTCGCGTCCGGAGTAGTCACAAACGTACGGATTGCGGAAACCATGCGGCAATCC
loc_6:111471365-111546119_gene_375_pb_42_pos_41251_strand_+_readouts_[NDB_464_c,NDB_470_c,NDB_494_c]_primers_[W1A03_primer_2,W1A10_primer_9]	CCCGCAATGGCTGACAACCGGGATATGAAGGCGTTCCCAACTTCAGCAAACAAAGTGAACTGGCAGGTCTTCAAGAGATCATTTATACCTCGCGTCCGGAGTAGTCACAAACGTACGGATTGCGGAAACCATGCGGCAATCC
loc_6:111471365-111546119_gene_375_pb_43_pos_41301_strand_+_readouts_[NDB_464_c,NDB_470_c,NDB_494_c]_primers_[W1A03_primer_2,W1A10_primer_9]	CCCGCAATGGCTGACAACCGGGATATGAAGGCGTTCCCAAACTCAAGAGAGAACCCTATACACTAAAGACCCAGCATCCTCATTATACCTCGCGTCCGGAGTAGTCACAAACGTACGGATTGCGGAAACCATGCGGCAATCC
loc_6:111471365-111546119_gene_375_pb_44_pos_41361_strand_+_readouts_[NDB_464_c,NDB_470_c,NDB_494_c]_primers_[W1A03_primer_2,W1A10_primer_9]	CCCGCAATGGCTGACAACCGGGATATGAAGGCGTTCCCAAATTTTTTTACAGGGTCTTTACACTCTGCCTCATGCAGGCAGTTTATACCTCGCGTCCGGAGTAGTCACAAACGTACGGATTGCGGAAACCATGCGGCAATCC
loc_6:111471365-111546119_gene_375_pb_45_pos_41424_strand_+_readouts_[NDB_464_c,NDB_470_c,NDB_494_c]_primers_[W1A03_primer_2,W1A10_primer_9]	CCCGCAATGGCTGACAACCGGGATATGAAGGCGTTCCCAACAGTGACCAGACCTGTTACTGCATAAGCGTTCATCCTGAGAATTATACCTCGCGTCCGGAGTAGTCACAAACGTACGGATTGCGGAAACCATGCGGCAATCC
loc_6:111471365-111546119_gene_375_pb_46_pos_41507_strand_+_readouts_[NDB_464_c,NDB_470_c,NDB_494_c]_primers_[W1A03_primer_2,W1A10_primer_9]	CCCGCAATGGCTGACAACCGGGATATGAAGGCGTTCCCAAATCCAGAGTCCTATGCATCCTGAGATAGCTGGGAATGGAGCTTTATACCTCGCGTCCGGAGTAGTCACAAACGTACGGATTGCGGAAACCATGCGGCAATCC
loc_6:111471365-111546119_gene_375_pb_47_pos_41580_strand_+_readouts_[NDB_464_c,NDB_470_c,NDB_494_c]_primers_[W1A03_primer_2,W1A10_primer_9]	CCCGCAATGGCTGACAACCGGGATATGAAGGCGTTCCCAATGTCAAAAGGTTGAACCCCCCTCCTCTAGATAGTGATATGAGTTATACCTCGCGTCCGGAGTAGTCACAAACGTACGGATTGCGGAAACCATGCGGCAATCC
loc_6:111471365-111546119_gene_375_pb_48_pos_41636_strand_+_readouts_[NDB_464_c,NDB_470_c,NDB_494_c]_primers_[W1A03_primer_2,W1A10_primer_9]	CCCGCAATGGCTGACAACCGGGATATGAAGGCGTTCCCAAAAGTGGACAGGATCTAACTAGGAAACCTAGGTGTTGTTGAGATTATACCTCGCGTCCGGAGTAGTCACAAACGTACGGATTGCGGAAACCATGCGGCAATCC
loc_6:111471365-111546119_gene_375_pb_49_pos_41838_strand_-_readouts_[NDB_464_c,NDB_470_c,NDB_494_c]_primers_[W1A03_primer_2,W1A10_primer_9]	CCCGCAATGGCTGACAACCGGGATATGAAGGCGTTCCCAAGGAGAGTGGGTGGTAGTGGATCCTGCAGAGGAGGTAGATGAGTTATACCTCGCGTCCGGAGTAGTCACAAACGTACGGATTGCGGAAACCATGCGGCAATCC
loc_6:111471365-111546119_gene_375_pb_50_pos_41912_strand_+_readouts_[NDB_464_c,NDB_470_c,NDB_494_c]_primers_[W1A03_primer_2,W1A10_primer_9]	CCCGCAATGGCTGACAACCGGGATATGAAGGCGTTCCCAAACCATGAGACAAGGGAAATGTCCTCAACTAAGGCTGGACAGGTTATACCTCGCGTCCGGAGTAGTCACAAACGTACGGATTGCGGAAACCATGCGGCAATCC
loc_6:111471365-111546119_gene_375_pb_51_pos_41993_strand_+_readouts_[NDB_464_c,NDB_470_c,NDB_494_c]_primers_[W1A03_primer_2,W1A10_primer_9]	CCCGCAATGGCTGACAACCGGGATATGAAGGCGTTCCCAAAATGAGTCAAAGACCAACCCATTCCCTCAGTTAGGAGTCCTATTATACCTCGCGTCCGGAGTAGTCACAAACGTACGGATTGCGGAAACCATGCGGCAATCC
loc_6:111471365-111546119_gene_375_pb_53_pos_42133_strand_+_readouts_[NDB_464_c,NDB_470_c,NDB_494_c]_primers_[W1A03_primer_2,W1A10_primer_9]	CCCGCAATGGCTGACAACCGGGATATGAAGGCGTTCCCAACACTTTCTGTGAGCCTACATGCACCCTGCTTGATTGATTCAGTTATACCTCGCGTCCGGAGTAGTCACAAACGTACGGATTGCGGAAACCATGCGGCAATCC
loc_6:111471365-111546119_gene_375_pb_54_pos_42235_strand_+_readouts_[NDB_464_c,NDB_470_c,NDB_494_c]_primers_[W1A03_primer_2,W1A10_primer_9]	CCCGCAATGGCTGACAACCGGGATATGAAGGCGTTCCCAATCTGAGCATCTCCCTAAGCTCTAAGTAGAGGGACACAATGGATTATACCTCGCGTCCGGAGTAGTCACAAACGTACGGATTGCGGAAACCATGCGGCAATCC
loc_6:111471365-111546119_gene_375_pb_55_pos_42340_strand_+_readouts_[NDB_464_c,NDB_470_c,NDB_494_c]_primers_[W1A03_primer_2,W1A10_primer_9]	CCCGCAATGGCTGACAACCGGGATATGAAGGCGTTCCCAACTGCTAGTGGAGGAGGCCTCTTCGATGTTTGTTGAACAAGACTTATACCTCGCGTCCGGAGTAGTCACAAACGTACGGATTGCGGAAACCATGCGGCAATCC
loc_6:111471365-111546119_gene_375_pb_56_pos_42467_strand_-_readouts_[NDB_464_c,NDB_470_c,NDB_494_c]_primers_[W1A03_primer_2,W1A10_primer_9]	CCCGCAATGGCTGACAACCGGGATATGAAGGCGTTCCCAAACGCCCGGCTGACCACCATTGCTTTAATGGTCAAGAAGAATCTTATACCTCGCGTCCGGAGTAGTCACAAACGTACGGATTGCGGAAACCATGCGGCAATCC
loc_6:111471365-111546119_gene_375_pb_57_pos_42786_strand_+_readouts_[NDB_464_c,NDB_470_c,NDB_494_c]_primers_[W1A03_primer_2,W1A10_primer_9]	CCCGCAATGGCTGACAACCGGGATATGAAGGCGTTCCCAAAGCAAGCAATGGTGGTCATGGCTTCCTCTCATTGTGTAGGCCTTATACCTCGCGTCCGGAGTAGTCACAAACGTACGGATTGCGGAAACCATGCGGCAATCC
loc_6:111471365-111546119_gene_375_pb_58_pos_42854_strand_-_readouts_[NDB_464_c,NDB_470_c,NDB_494_c]_primers_[W1A03_primer_2,W1A10_primer_9]	CCCGCAATGGCTGACAACCGGGATATGAAGGCGTTCCCAAAAGATATGCTGGAGTGATATTGGTGCAGAATGTGTGGGAATGTTATACCTCGCGTCCGGAGTAGTCACAAACGTACGGATTGCGGAAACCATGCGGCAATCC
loc_6:111471365-111546119_gene_375_pb_59_pos_42969_strand_+_readouts_[NDB_464_c,NDB_470_c,NDB_494_c]_primers_[W1A03_primer_2,W1A10_primer_9]	CCCGCAATGGCTGACAACCGGGATATGAAGGCGTTCCCAAAAGAGACTAGAGCATTGTCATAAAGGCTCCAGCCAGGCACAATTATACCTCGCGTCCGGAGTAGTCACAAACGTACGGATTGCGGAAACCATGCGGCAATCC
loc_6:111471365-111546119_gene_375_pb_60_pos_43082_strand_-_readouts_[NDB_464_c,NDB_470_c,NDB_494_c]_primers_[W1A03_primer_2,W1A10_primer_9]	CCCGCAATGGCTGACAACCGGGATATGAAGGCGTTCCCAAATAGCCTAACATCAGAGGCTGATGCTAGTACAAGGGCTGCTCTTATACCTCGCGTCCGGAGTAGTCACAAACGTACGGATTGCGGAAACCATGCGGCAATCC
loc_6:111471365-111546119_gene_375_pb_61_pos_43158_strand_-_readouts_[NDB_464_c,NDB_470_c,NDB_494_c]_primers_[W1A03_primer_2,W1A10_primer_9]	CCCGCAATGGCTGACAACCGGGATATGAAGGCGTTCCCAATATAGTCAGGTAAGGTTCCCCATGGCAGGATTGGGTTATATTTTATACCTCGCGTCCGGAGTAGTCACAAACGTACGGATTGCGGAAACCATGCGGCAATCC
loc_6:111471365-111546119_gene_375_pb_62_pos_43224_strand_-_readouts_[NDB_464_c,NDB_470_c,NDB_494_c]_primers_[W1A03_primer_2,W1A10_primer_9]	CCCGCAATGGCTGACAACCGGGATATGAAGGCGTTCCCAATCTATGAGGACTATCCTAGGAGAACTTCTAGTAAAGGGGGATTTATACCTCGCGTCCGGAGTAGTCACAAACGTACGGATTGCGGAAACCATGCGGCAATCC
loc_6:111471365-111546119_gene_375_pb_63_pos_43297_strand_-_readouts_[NDB_464_c,NDB_470_c,NDB_494_c]_primers_[W1A03_primer_2,W1A10_primer_9]	CCCGCAATGGCTGACAACCGGGATATGAAGGCGTTCCCAATGATAAGAGATGGATGTAATTAGTGTCATTTGGGGGATGGTGTTATACCTCGCGTCCGGAGTAGTCACAAACGTACGGATTGCGGAAACCATGCGGCAATCC
loc_6:111471365-111546119_gene_375_pb_64_pos_43391_strand_+_readouts_[NDB_464_c,NDB_470_c,NDB_494_c]_primers_[W1A03_primer_2,W1A10_primer_9]	CCCGCAATGGCTGACAACCGGGATATGAAGGCGTTCCCAATTTCCACCTACTCCCAGACCACCTGACAAATCTACTCTATTTTTATACCTCGCGTCCGGAGTAGTCACAAACGTACGGATTGCGGAAACCATGCGGCAATCC
loc_6:111471365-111546119_gene_375_pb_65_pos_43666_strand_+_readouts_[NDB_464_c,NDB_470_c,NDB_494_c]_primers_[W1A03_primer_2,W1A10_primer_9]	CCCGCAATGGCTGACAACCGGGATATGAAGGCGTTCCCAATAATAGTCAGTTTACATAGTAGCCATCAGCTATACATGCCTGTTATACCTCGCGTCCGGAGTAGTCACAAACGTACGGATTGCGGAAACCATGCGGCAATCC
loc_6:111471365-111546119_gene_375_pb_66_pos_43759_strand_-_readouts_[NDB_464_c,NDB_470_c,NDB_494_c]_primers_[W1A03_primer_2,W1A10_primer_9]	CCCGCAATGGCTGACAACCGGGATATGAAGGCGTTCCCAAGCTCTATGTGCCTAATGAGCACTTGAGTATAACTAGTTGAAGTTATACCTCGCGTCCGGAGTAGTCACAAACGTACGGATTGCGGAAACCATGCGGCAATCC
loc_6:111471365-111546119_gene_375_pb_67_pos_43821_strand_+_readouts_[NDB_464_c,NDB_470_c,NDB_494_c]_primers_[W1A03_primer_2,W1A10_primer_9]	CCCGCAATGGCTGACAACCGGGATATGAAGGCGTTCCCAACCATTAGCTCATGTAAGACAGCATGGATCCATGCATTAGACATTATACCTCGCGTCCGGAGTAGTCACAAACGTACGGATTGCGGAAACCATGCGGCAATCC
loc_6:111471365-111546119_gene_375_pb_68_pos_43935_strand_-_readouts_[NDB_464_c,NDB_470_c,NDB_494_c]_primers_[W1A03_primer_2,W1A10_primer_9]	CCCGCAATGGCTGACAACCGGGATATGAAGGCGTTCCCAAATGTATCCATGCACTTTCAGAGAAAGTCCATTGAGGGTTTTTTTATACCTCGCGTCCGGAGTAGTCACAAACGTACGGATTGCGGAAACCATGCGGCAATCC
loc_6:111471365-111546119_gene_375_pb_69_pos_44030_strand_-_readouts_[NDB_464_c,NDB_470_c,NDB_494_c]_primers_[W1A03_primer_2,W1A10_primer_9]	CCCGCAATGGCTGACAACCGGGATATGAAGGCGTTCCCAACTGAGAGAGAGCCATTCCCGACCAGCATATTTTACTGCTGTTTTATACCTCGCGTCCGGAGTAGTCACAAACGTACGGATTGCGGAAACCATGCGGCAATCC
loc_6:111471365-111546119_gene_375_pb_70_pos_44074_strand_-_readouts_[NDB_464_c,NDB_470_c,NDB_494_c]_primers_[W1A03_primer_2,W1A10_primer_9]	CCCGCAATGGCTGACAACCGGGATATGAAGGCGTTCCCAAGCACTGTGAACAATTTAGATACAGAGTTGAGGAAAACTTCCCTTATACCTCGCGTCCGGAGTAGTCACAAACGTACGGATTGCGGAAACCATGCGGCAATCC
loc_6:111471365-111546119_gene_375_pb_71_pos_44136_strand_+_readouts_[NDB_464_c,NDB_470_c,NDB_494_c]_primers_[W1A03_primer_2,W1A10_primer_9]	CCCGCAATGGCTGACAACCGGGATATGAAGGCGTTCCCAAGTAGTTCTAGATCTGTACTAGGAGGGCTGTACCACAACACTGTTATACCTCGCGTCCGGAGTAGTCACAAACGTACGGATTGCGGAAACCATGCGGCAATCC
loc_6:111471365-111546119_gene_375_pb_72_pos_44202_strand_+_readouts_[NDB_464_c,NDB_470_c,NDB_494_c]_primers_[W1A03_primer_2,W1A10_primer_9]	CCCGCAATGGCTGACAACCGGGATATGAAGGCGTTCCCAATTTCCACTGCTTATCATCAACACGATCAGCTTAGATACTCAGTTATACCTCGCGTCCGGAGTAGTCACAAACGTACGGATTGCGGAAACCATGCGGCAATCC
loc_6:111471365-111546119_gene_375_pb_73_pos_44278_strand_+_readouts_[NDB_464_c,NDB_470_c,NDB_494_c]_primers_[W1A03_primer_2,W1A10_primer_9]	CCCGCAATGGCTGACAACCGGGATATGAAGGCGTTCCCAAGTTTCCACACCTACTTGTCCCATTGTTGGTCATCTTGGGGATTTATACCTCGCGTCCGGAGTAGTCACAAACGTACGGATTGCGGAAACCATGCGGCAATCC
loc_6:111471365-111546119_gene_375_pb_74_pos_44349_strand_+_readouts_[NDB_464_c,NDB_470_c,NDB_494_c]_primers_[W1A03_primer_2,W1A10_primer_9]	CCCGCAATGGCTGACAACCGGGATATGAAGGCGTTCCCAATTTTCAAAGCCAATGGGGATACGTTAGTTGTCCTGTGAATGGTTATACCTCGCGTCCGGAGTAGTCACAAACGTACGGATTGCGGAAACCATGCGGCAATCC
loc_6:111471365-111546119_gene_375_pb_75_pos_44393_strand_-_readouts_[NDB_464_c,NDB_470_c,NDB_494_c]_primers_[W1A03_primer_2,W1A10_primer_9]	CCCGCAATGGCTGACAACCGGGATATGAAGGCGTTCCCAAAACAAGTAACAAAACACCTGCCAGACAGCGATGCCCAAAGTTTTATACCTCGCGTCCGGAGTAGTCACAAACGTACGGATTGCGGAAACCATGCGGCAATCC
loc_6:111471365-111546119_gene_375_pb_76_pos_44540_strand_+_readouts_[NDB_464_c,NDB_470_c,NDB_494_c]_primers_[W1A03_primer_2,W1A10_primer_9]	CCCGCAATGGCTGACAACCGGGATATGAAGGCGTTCCCAAAGAGAGATCTTATCAGCAAAACAAGATTAGGGAGTTGGCTCATTATACCTCGCGTCCGGAGTAGTCACAAACGTACGGATTGCGGAAACCATGCGGCAATCC
loc_6:111471365-111546119_gene_375_pb_77_pos_44644_strand_+_readouts_[NDB_464_c,NDB_470_c,NDB_494_c]_primers_[W1A03_primer_2,W1A10_primer_9]	CCCGCAATGGCTGACAACCGGGATATGAAGGCGTTCCCAATGTAGCATGGGTATACATCATCCCAGATCTCCTAGAGAGAGCTTATACCTCGCGTCCGGAGTAGTCACAAACGTACGGATTGCGGAAACCATGCGGCAATCC
loc_6:111471365-111546119_gene_375_pb_78_pos_44701_strand_+_readouts_[NDB_464_c,NDB_470_c,NDB_494_c]_primers_[W1A03_primer_2,W1A10_primer_9]	CCCGCAATGGCTGACAACCGGGATATGAAGGCGTTCCCAAGGAGAATCCTTGGGAGCTTGAAGGTGTTCACCATAGAAAACATTATACCTCGCGTCCGGAGTAGTCACAAACGTACGGATTGCGGAAACCATGCGGCAATCC
loc_6:111471365-111546119_gene_375_pb_79_pos_44745_strand_+_readouts_[NDB_464_c,NDB_470_c,NDB_494_c]_primers_[W1A03_primer_2,W1A10_primer_9]	CCCGCAATGGCTGACAACCGGGATATGAAGGCGTTCCCAAAGAGACCCTACCACCAAACAGGGGAGAAGGCAAGAACCAAAATTATACCTCGCGTCCGGAGTAGTCACAAACGTACGGATTGCGGAAACCATGCGGCAATCC
loc_6:111471365-111546119_gene_375_pb_80_pos_44798_strand_+_readouts_[NDB_464_c,NDB_470_c,NDB_494_c]_primers_[W1A03_primer_2,W1A10_primer_9]	CCCGCAATGGCTGACAACCGGGATATGAAGGCGTTCCCAACTCTGACTTCCGTGTATGTGTCATGCTACATAAACAACCATATTATACCTCGCGTCCGGAGTAGTCACAAACGTACGGATTGCGGAAACCATGCGGCAATCC
loc_6:111471365-111546119_gene_375_pb_81_pos_45048_strand_+_readouts_[NDB_464_c,NDB_470_c,NDB_494_c]_primers_[W1A03_primer_2,W1A10_primer_9]	CCCGCAATGGCTGACAACCGGGATATGAAGGCGTTCCCAAAAGCAAAGCCCACCATATTTTCGTTATAAGCACTTGGCCTCATTATACCTCGCGTCCGGAGTAGTCACAAACGTACGGATTGCGGAAACCATGCGGCAATCC
loc_6:111471365-111546119_gene_375_pb_82_pos_45121_strand_+_readouts_[NDB_464_c,NDB_470_c,NDB_494_c]_primers_[W1A03_primer_2,W1A10_primer_9]	CCCGCAATGGCTGACAACCGGGATATGAAGGCGTTCCCAATTATTTATGTAGCATCATTTCATAAGAGCATCAGGCTGGAGGTTATACCTCGCGTCCGGAGTAGTCACAAACGTACGGATTGCGGAAACCATGCGGCAATCC
loc_6:111471365-111546119_gene_375_pb_83_pos_45205_strand_+_readouts_[NDB_464_c,NDB_470_c,NDB_494_c]_primers_[W1A03_primer_2,W1A10_primer_9]	CCCGCAATGGCTGACAACCGGGATATGAAGGCGTTCCCAATGGAGGTTAAGGAACAAGCCAGGAATTAGAGACACACAGAGTTTATACCTCGCGTCCGGAGTAGTCACAAACGTACGGATTGCGGAAACCATGCGGCAATCC
loc_6:111471365-111546119_gene_375_pb_84_pos_45254_strand_+_readouts_[NDB_464_c,NDB_470_c,NDB_494_c]_primers_[W1A03_primer_2,W1A10_primer_9]	CCCGCAATGGCTGACAACCGGGATATGAAGGCGTTCCCAATCATTCTCACCTCATTATACCCCAGCATATCCTCATTAAAGATTATACCTCGCGTCCGGAGTAGTCACAAACGTACGGATTGCGGAAACCATGCGGCAATCC
loc_6:111471365-111546119_gene_375_pb_85_pos_45298_strand_-_readouts_[NDB_464_c,NDB_470_c,NDB_494_c]_primers_[W1A03_primer_2,W1A10_primer_9]	CCCGCAATGGCTGACAACCGGGATATGAAGGCGTTCCCAACTCCTTGGTGTAGAATTAACTTGTCAGCTCAAAGATCTTGCATTATACCTCGCGTCCGGAGTAGTCACAAACGTACGGATTGCGGAAACCATGCGGCAATCC
loc_6:111471365-111546119_gene_375_pb_86_pos_45351_strand_-_readouts_[NDB_464_c,NDB_470_c,NDB_494_c]_primers_[W1A03_primer_2,W1A10_primer_9]	CCCGCAATGGCTGACAACCGGGATATGAAGGCGTTCCCAAACTACACTCTGAAACTGAGTCCTCGATAATGAAGGATTTGTTTTATACCTCGCGTCCGGAGTAGTCACAAACGTACGGATTGCGGAAACCATGCGGCAATCC
loc_6:111471365-111546119_gene_375_pb_87_pos_45437_strand_+_readouts_[NDB_464_c,NDB_470_c,NDB_494_c]_primers_[W1A03_primer_2,W1A10_primer_9]	CCCGCAATGGCTGACAACCGGGATATGAAGGCGTTCCCAAGGGTAGCCATTTGTGCCAACTTACCTAGGGCTATGGAGGCAGTTATACCTCGCGTCCGGAGTAGTCACAAACGTACGGATTGCGGAAACCATGCGGCAATCC
loc_6:111471365-111546119_gene_375_pb_88_pos_45612_strand_+_readouts_[NDB_464_c,NDB_470_c,NDB_494_c]_primers_[W1A03_primer_2,W1A10_primer_9]	CCCGCAATGGCTGACAACCGGGATATGAAGGCGTTCCCAAAGGAGGAAAAAACACTAGCCTAGCCTATTGCTTAGCCTTCTCTTATACCTCGCGTCCGGAGTAGTCACAAACGTACGGATTGCGGAAACCATGCGGCAATCC
loc_6:111471365-111546119_gene_375_pb_89_pos_45681_strand_-_readouts_[NDB_464_c,NDB_470_c,NDB_494_c]_primers_[W1A03_primer_2,W1A10_primer_9]	CCCGCAATGGCTGACAACCGGGATATGAAGGCGTTCCCAAGTGAAGTCTATGTGGTTCCTTTATAAACCATGCTACAAGGGCTTATACCTCGCGTCCGGAGTAGTCACAAACGTACGGATTGCGGAAACCATGCGGCAATCC
loc_6:111471365-111546119_gene_375_pb_90_pos_45725_strand_+_readouts_[NDB_464_c,NDB_470_c,NDB_494_c]_primers_[W1A03_primer_2,W1A10_primer_9]	CCCGCAATGGCTGACAACCGGGATATGAAGGCGTTCCCAAAAAAATAGGCTTCATATTTGCAAACCATATCACTGTGAGCCATTATACCTCGCGTCCGGAGTAGTCACAAACGTACGGATTGCGGAAACCATGCGGCAATCC
loc_6:111471365-111546119_gene_375_pb_91_pos_45771_strand_+_readouts_[NDB_464_c,NDB_470_c,NDB_494_c]_primers_[W1A03_primer_2,W1A10_primer_9]	CCCGCAATGGCTGACAACCGGGATATGAAGGCGTTCCCAAGAAGAGATGTGTCCTCTACTATTCTTAGCAATGGACACATGTTTATACCTCGCGTCCGGAGTAGTCACAAACGTACGGATTGCGGAAACCATGCGGCAATCC
loc_6:111471365-111546119_gene_375_pb_92_pos_45828_strand_+_readouts_[NDB_464_c,NDB_470_c,NDB_494_c]_primers_[W1A03_primer_2,W1A10_primer_9]	CCCGCAATGGCTGACAACCGGGATATGAAGGCGTTCCCAATGAACTGTCATAATTCAGGTAGTGTTCCGGACTCTGGGTATATTATACCTCGCGTCCGGAGTAGTCACAAACGTACGGATTGCGGAAACCATGCGGCAATCC
loc_6:111471365-111546119_gene_375_pb_93_pos_45910_strand_-_readouts_[NDB_464_c,NDB_470_c,NDB_494_c]_primers_[W1A03_primer_2,W1A10_primer_9]	CCCGCAATGGCTGACAACCGGGATATGAAGGCGTTCCCAATATATACCAGTGTCTGGTCAATAGTTTGCCCTTCTTCTTGAGTTATACCTCGCGTCCGGAGTAGTCACAAACGTACGGATTGCGGAAACCATGCGGCAATCC
loc_6:111471365-111546119_gene_375_pb_94_pos_46038_strand_+_readouts_[NDB_464_c,NDB_470_c,NDB_494_c]_primers_[W1A03_primer_2,W1A10_primer_9]	CCCGCAATGGCTGACAACCGGGATATGAAGGCGTTCCCAAGGGTGTTCCAGGCTGGGAGATTACCTCAGTGATGTCATAGCATTATACCTCGCGTCCGGAGTAGTCACAAACGTACGGATTGCGGAAACCATGCGGCAATCC
loc_6:111471365-111546119_gene_375_pb_95_pos_46083_strand_+_readouts_[NDB_464_c,NDB_470_c,NDB_494_c]_primers_[W1A03_primer_2,W1A10_primer_9]	CCCGCAATGGCTGACAACCGGGATATGAAGGCGTTCCCAAATTCTTGGAACTGGGATATACATCTGGAACAGTTAACCTGTCTTATACCTCGCGTCCGGAGTAGTCACAAACGTACGGATTGCGGAAACCATGCGGCAATCC
loc_6:111471365-111546119_gene_375_pb_96_pos_46135_strand_+_readouts_[NDB_464_c,NDB_470_c,NDB_494_c]_primers_[W1A03_primer_2,W1A10_primer_9]	CCCGCAATGGCTGACAACCGGGATATGAAGGCGTTCCCAATGTGCCAAGCACTTAGTTCTAATTGACCCAGTTATTTGTATATTATACCTCGCGTCCGGAGTAGTCACAAACGTACGGATTGCGGAAACCATGCGGCAATCC
loc_6:111471365-111546119_gene_375_pb_97_pos_46218_strand_+_readouts_[NDB_464_c,NDB_470_c,NDB_494_c]_primers_[W1A03_primer_2,W1A10_primer_9]	CCCGCAATGGCTGACAACCGGGATATGAAGGCGTTCCCAATCAAGATACAGATGCTCATTAACAGTCCAAAGTCACATCACTTTATACCTCGCGTCCGGAGTAGTCACAAACGTACGGATTGCGGAAACCATGCGGCAATCC
loc_6:111471365-111546119_gene_375_pb_98_pos_46276_strand_-_readouts_[NDB_464_c,NDB_470_c,NDB_494_c]_primers_[W1A03_primer_2,W1A10_primer_9]	CCCGCAATGGCTGACAACCGGGATATGAAGGCGTTCCCAATAGAAGCCTGTGGGACGGCCCATAGTGTGGAACTTATCTCTATTATACCTCGCGTCCGGAGTAGTCACAAACGTACGGATTGCGGAAACCATGCGGCAATCC
loc_6:111471365-111546119_gene_375_pb_99_pos_46320_strand_-_readouts_[NDB_464_c,NDB_470_c,NDB_494_c]_primers_[W1A03_primer_2,W1A10_primer_9]	CCCGCAATGGCTGACAACCGGGATATGAAGGCGTTCCCAACTCAAGCCAGACTTTTAACTTTCACTGGAAGGCAATTTGTCGTTATACCTCGCGTCCGGAGTAGTCACAAACGTACGGATTGCGGAAACCATGCGGCAATCC
loc_6:111471365-111546119_gene_375_pb_100_pos_46364_strand_-_readouts_[NDB_464_c,NDB_470_c,NDB_494_c]_primers_[W1A03_primer_2,W1A10_primer_9]	CCCGCAATGGCTGACAACCGGGATATGAAGGCGTTCCCAACTGGCAGTAGTACTGGGGTTGAGAAGGTTGAAACATGAGCATTTATACCTCGCGTCCGGAGTAGTCACAAACGTACGGATTGCGGAAACCATGCGGCAATCC
loc_6:111471365-111546119_gene_375_pb_101_pos_46408_strand_+_readouts_[NDB_464_c,NDB_470_c,NDB_494_c]_primers_[W1A03_primer_2,W1A10_primer_9]	CCCGCAATGGCTGACAACCGGGATATGAAGGCGTTCCCAACAGGTTGGGCCATACTTTGCCAAGGACTATCCTGTGAATTGTTTATACCTCGCGTCCGGAGTAGTCACAAACGTACGGATTGCGGAAACCATGCGGCAATCC
loc_6:111471365-111546119_gene_375_pb_102_pos_46454_strand_+_readouts_[NDB_464_c,NDB_470_c,NDB_494_c]_primers_[W1A03_primer_2,W1A10_primer_9]	CCCGCAATGGCTGACAACCGGGATATGAAGGCGTTCCCAATATTCAGCAGTATTATTGGCCTGTCTCCCCTGGATATCTGTATTATACCTCGCGTCCGGAGTAGTCACAAACGTACGGATTGCGGAAACCATGCGGCAATCC
loc_6:111471365-111546119_gene_375_pb_103_pos_46617_strand_+_readouts_[NDB_464_c,NDB_470_c,NDB_494_c]_primers_[W1A03_primer_2,W1A10_primer_9]	CCCGCAATGGCTGACAACCGGGATATGAAGGCGTTCCCAATTCTTTCCAGTTAGGAACCATATGGGTAACATATATTAAGGCTTATACCTCGCGTCCGGAGTAGTCACAAACGTACGGATTGCGGAAACCATGCGGCAATCC
loc_6:111471365-111546119_gene_375_pb_104_pos_46664_strand_+_readouts_[NDB_464_c,NDB_470_c,NDB_494_c]_primers_[W1A03_primer_2,W1A10_primer_9]	CCCGCAATGGCTGACAACCGGGATATGAAGGCGTTCCCAAAGAACCAGGAAAAGTGTGCTAAAACTCAACTGTGAATATACTTTATACCTCGCGTCCGGAGTAGTCACAAACGTACGGATTGCGGAAACCATGCGGCAATCC
loc_6:111471365-111546119_gene_375_pb_105_pos_46710_strand_+_readouts_[NDB_464_c,NDB_470_c,NDB_494_c]_primers_[W1A03_primer_2,W1A10_primer_9]	CCCGCAATGGCTGACAACCGGGATATGAAGGCGTTCCCAATTCTATTCTAAAGGCTGTATGAGTTCGTCCAGAAGGGAGAAGTTATACCTCGCGTCCGGAGTAGTCACAAACGTACGGATTGCGGAAACCATGCGGCAATCC
loc_6:111471365-111546119_gene_375_pb_106_pos_46833_strand_+_readouts_[NDB_464_c,NDB_470_c,NDB_494_c]_primers_[W1A03_primer_2,W1A10_primer_9]	CCCGCAATGGCTGACAACCGGGATATGAAGGCGTTCCCAAACACACAGTTGAGTTCCTACCTTAGGAAATAAGGGAATCTTATTATACCTCGCGTCCGGAGTAGTCACAAACGTACGGATTGCGGAAACCATGCGGCAATCC
loc_6:111471365-111546119_gene_375_pb_107_pos_46877_strand_+_readouts_[NDB_464_c,NDB_470_c,NDB_494_c]_primers_[W1A03_primer_2,W1A10_primer_9]	CCCGCAATGGCTGACAACCGGGATATGAAGGCGTTCCCAACTTTTATTATTCCTGGAGCCGAGGGTAGCAAATGACACTTCCTTATACCTCGCGTCCGGAGTAGTCACAAACGTACGGATTGCGGAAACCATGCGGCAATCC
loc_6:111471365-111546119_gene_375_pb_108_pos_46972_strand_-_readouts_[NDB_464_c,NDB_470_c,NDB_494_c]_primers_[W1A03_primer_2,W1A10_primer_9]	CCCGCAATGGCTGACAACCGGGATATGAAGGCGTTCCCAAAATTACTGGCAGCTGTAAACTGCAGGATGTAGATGCTAGGGATTATACCTCGCGTCCGGAGTAGTCACAAACGTACGGATTGCGGAAACCATGCGGCAATCC
loc_6:111471365-111546119_gene_375_pb_109_pos_47029_strand_+_readouts_[NDB_464_c,NDB_470_c,NDB_494_c]_primers_[W1A03_primer_2,W1A10_primer_9]	CCCGCAATGGCTGACAACCGGGATATGAAGGCGTTCCCAACCAATATCTTCCTCAGGCCCTGACAGAGCCAGCATACATGTCTTATACCTCGCGTCCGGAGTAGTCACAAACGTACGGATTGCGGAAACCATGCGGCAATCC
loc_6:111471365-111546119_gene_375_pb_110_pos_47172_strand_+_readouts_[NDB_464_c,NDB_470_c,NDB_494_c]_primers_[W1A03_primer_2,W1A10_primer_9]	CCCGCAATGGCTGACAACCGGGATATGAAGGCGTTCCCAAATAAAATGGCAACTGTTCCACTCAATTGTTTCCCTGACCCCATTATACCTCGCGTCCGGAGTAGTCACAAACGTACGGATTGCGGAAACCATGCGGCAATCC
loc_6:111471365-111546119_gene_375_pb_111_pos_47380_strand_+_readouts_[NDB_464_c,NDB_470_c,NDB_494_c]_primers_[W1A03_primer_2,W1A10_primer_9]	CCCGCAATGGCTGACAACCGGGATATGAAGGCGTTCCCAATAGTATGGCTTTCTTATCAAACGGGGAAAGTTCCATTTGCCTTTATACCTCGCGTCCGGAGTAGTCACAAACGTACGGATTGCGGAAACCATGCGGCAATCC
loc_6:111471365-111546119_gene_375_pb_112_pos_47502_strand_+_readouts_[NDB_464_c,NDB_470_c,NDB_494_c]_primers_[W1A03_primer_2,W1A10_primer_9]	CCCGCAATGGCTGACAACCGGGATATGAAGGCGTTCCCAATAAAATTGATCATACTAAATACTGTACCCCAGGTGGTAGTTTTTATACCTCGCGTCCGGAGTAGTCACAAACGTACGGATTGCGGAAACCATGCGGCAATCC
loc_6:111471365-111546119_gene_375_pb_113_pos_47585_strand_-_readouts_[NDB_464_c,NDB_470_c,NDB_494_c]_primers_[W1A03_primer_2,W1A10_primer_9]	CCCGCAATGGCTGACAACCGGGATATGAAGGCGTTCCCAAAGAAAGCACTGCTGAGTAAAGATAGGCGTTCAATGAAGAAACTTATACCTCGCGTCCGGAGTAGTCACAAACGTACGGATTGCGGAAACCATGCGGCAATCC
loc_6:111471365-111546119_gene_375_pb_115_pos_48985_strand_-_readouts_[NDB_464_c,NDB_470_c,NDB_494_c]_primers_[W1A03_primer_2,W1A10_primer_9]	CCCGCAATGGCTGACAACCGGGATATGAAGGCGTTCCCAAACCTGATTCTAAATGTTCAAGGTAGTTTATAAGGTGGCTTTTTTATACCTCGCGTCCGGAGTAGTCACAAACGTACGGATTGCGGAAACCATGCGGCAATCC
loc_6:111471365-111546119_gene_375_pb_116_pos_49030_strand_-_readouts_[NDB_464_c,NDB_470_c,NDB_494_c]_primers_[W1A03_primer_2,W1A10_primer_9]	CCCGCAATGGCTGACAACCGGGATATGAAGGCGTTCCCAAAATCCATTTCTGGGGTGATCAAGTTGACTAGAACCTTAGAACTTATACCTCGCGTCCGGAGTAGTCACAAACGTACGGATTGCGGAAACCATGCGGCAATCC
loc_6:111471365-111546119_gene_375_pb_117_pos_49110_strand_+_readouts_[NDB_464_c,NDB_470_c,NDB_494_c]_primers_[W1A03_primer_2,W1A10_primer_9]	CCCGCAATGGCTGACAACCGGGATATGAAGGCGTTCCCAAGCTGAGTTCAGAAGTTATAAGGTATGCCTCTGTCCAGCTAGCTTATACCTCGCGTCCGGAGTAGTCACAAACGTACGGATTGCGGAAACCATGCGGCAATCC
loc_6:111471365-111546119_gene_375_pb_118_pos_49163_strand_-_readouts_[NDB_464_c,NDB_470_c,NDB_494_c]_primers_[W1A03_primer_2,W1A10_primer_9]	CCCGCAATGGCTGACAACCGGGATATGAAGGCGTTCCCAATCCCAGAGCAATACCATGTCTCAGTCCACAACCTTGCATCTGTTATACCTCGCGTCCGGAGTAGTCACAAACGTACGGATTGCGGAAACCATGCGGCAATCC
loc_6:111471365-111546119_gene_375_pb_119_pos_49221_strand_+_readouts_[NDB_464_c,NDB_470_c,NDB_494_c]_primers_[W1A03_primer_2,W1A10_primer_9]	CCCGCAATGGCTGACAACCGGGATATGAAGGCGTTCCCAATTATCTATGTCTTCTGCCAACAAGGGGATGCAAATACACTGTTTATACCTCGCGTCCGGAGTAGTCACAAACGTACGGATTGCGGAAACCATGCGGCAATCC
loc_6:111471365-111546119_gene_375_pb_120_pos_49278_strand_+_readouts_[NDB_464_c,NDB_470_c,NDB_494_c]_primers_[W1A03_primer_2,W1A10_primer_9]	CCCGCAATGGCTGACAACCGGGATATGAAGGCGTTCCCAAAGTCTAGATGATCTGAAACCAGATAAGATTTCAGGACATGGTTTATACCTCGCGTCCGGAGTAGTCACAAACGTACGGATTGCGGAAACCATGCGGCAATCC
loc_6:111471365-111546119_gene_375_pb_121_pos_49332_strand_+_readouts_[NDB_464_c,NDB_470_c,NDB_494_c]_primers_[W1A03_primer_2,W1A10_primer_9]	CCCGCAATGGCTGACAACCGGGATATGAAGGCGTTCCCAATGGCCAACTTCCCATTGTTAGTGCCCCTTTTCTATTGTCATTTTATACCTCGCGTCCGGAGTAGTCACAAACGTACGGATTGCGGAAACCATGCGGCAATCC
loc_6:111471365-111546119_gene_375_pb_122_pos_49390_strand_+_readouts_[NDB_464_c,NDB_470_c,NDB_494_c]_primers_[W1A03_primer_2,W1A10_primer_9]	CCCGCAATGGCTGACAACCGGGATATGAAGGCGTTCCCAAGGCTTTGGGGAAGGTGTGCCTATGTGGGAATATTTTCCATCCTTATACCTCGCGTCCGGAGTAGTCACAAACGTACGGATTGCGGAAACCATGCGGCAATCC
loc_6:111471365-111546119_gene_375_pb_123_pos_49475_strand_-_readouts_[NDB_464_c,NDB_470_c,NDB_494_c]_primers_[W1A03_primer_2,W1A10_primer_9]	CCCGCAATGGCTGACAACCGGGATATGAAGGCGTTCCCAAATTCATGAAATAGCAAGGGGTGTAAAGGTGTAGCTTTGTAAATTATACCTCGCGTCCGGAGTAGTCACAAACGTACGGATTGCGGAAACCATGCGGCAATCC
loc_6:111471365-111546119_gene_375_pb_124_pos_49570_strand_+_readouts_[NDB_464_c,NDB_470_c,NDB_494_c]_primers_[W1A03_primer_2,W1A10_primer_9]	CCCGCAATGGCTGACAACCGGGATATGAAGGCGTTCCCAATTGACATCTGGACTGTTGTAAACGAGAGTTGAAAGAACTAGCTTATACCTCGCGTCCGGAGTAGTCACAAACGTACGGATTGCGGAAACCATGCGGCAATCC
loc_6:111471365-111546119_gene_375_pb_125_pos_49649_strand_+_readouts_[NDB_464_c,NDB_470_c,NDB_494_c]_primers_[W1A03_primer_2,W1A10_primer_9]	CCCGCAATGGCTGACAACCGGGATATGAAGGCGTTCCCAACACAGTGTGCTCTGCAATGTGAGACACCTACAGAAAGTTCCTTTATACCTCGCGTCCGGAGTAGTCACAAACGTACGGATTGCGGAAACCATGCGGCAATCC
loc_6:111471365-111546119_gene_375_pb_126_pos_49737_strand_+_readouts_[NDB_464_c,NDB_470_c,NDB_494_c]_primers_[W1A03_primer_2,W1A10_primer_9]	CCCGCAATGGCTGACAACCGGGATATGAAGGCGTTCCCAATTAAGCTAAGGAACTGGAATCTTAAGCAGCTAGAGGATTTTTTTATACCTCGCGTCCGGAGTAGTCACAAACGTACGGATTGCGGAAACCATGCGGCAATCC
loc_6:111471365-111546119_gene_375_pb_127_pos_49879_strand_+_readouts_[NDB_464_c,NDB_470_c,NDB_494_c]_primers_[W1A03_primer_2,W1A10_primer_9]	CCCGCAATGGCTGACAACCGGGATATGAAGGCGTTCCCAACCTTTCATTTGGAGGCAAGTTGCGATTTCTGATTAAACATGATTATACCTCGCGTCCGGAGTAGTCACAAACGTACGGATTGCGGAAACCATGCGGCAATCC
loc_6:111471365-111546119_gene_375_pb_128_pos_49923_strand_+_readouts_[NDB_464_c,NDB_470_c,NDB_494_c]_primers_[W1A03_primer_2,W1A10_primer_9]	CCCGCAATGGCTGACAACCGGGATATGAAGGCGTTCCCAAAATCATTATACATCAACCATTGTACAAGGATGACAGCCACCATTATACCTCGCGTCCGGAGTAGTCACAAACGTACGGATTGCGGAAACCATGCGGCAATCC
loc_6:111471365-111546119_gene_375_pb_129_pos_50047_strand_+_readouts_[NDB_464_c,NDB_470_c,NDB_494_c]_primers_[W1A03_primer_2,W1A10_primer_9]	CCCGCAATGGCTGACAACCGGGATATGAAGGCGTTCCCAAGACACTGAGTAGTCTTGTGGCATTCTAAGGACAGCTGGCATGTTATACCTCGCGTCCGGAGTAGTCACAAACGTACGGATTGCGGAAACCATGCGGCAATCC
loc_6:111471365-111546119_gene_375_pb_130_pos_50110_strand_-_readouts_[NDB_464_c,NDB_470_c,NDB_494_c]_primers_[W1A03_primer_2,W1A10_primer_9]	CCCGCAATGGCTGACAACCGGGATATGAAGGCGTTCCCAACTGAGATGAGGACTGATATCTCATTCCATCATCTGGGTTTTTTTATACCTCGCGTCCGGAGTAGTCACAAACGTACGGATTGCGGAAACCATGCGGCAATCC
loc_6:111471365-111546119_gene_375_pb_131_pos_50205_strand_-_readouts_[NDB_464_c,NDB_470_c,NDB_494_c]_primers_[W1A03_primer_2,W1A10_primer_9]	CCCGCAATGGCTGACAACCGGGATATGAAGGCGTTCCCAACACAATTGCCTTGTTCTCTCTTTAGTACAGAACCAGCTGGAATTATACCTCGCGTCCGGAGTAGTCACAAACGTACGGATTGCGGAAACCATGCGGCAATCC
loc_6:111471365-111546119_gene_375_pb_132_pos_50294_strand_-_readouts_[NDB_464_c,NDB_470_c,NDB_494_c]_primers_[W1A03_primer_2,W1A10_primer_9]	CCCGCAATGGCTGACAACCGGGATATGAAGGCGTTCCCAATGCCAACATACCTGGTATAATTTCTTGACCACTGCAGGAAAGTTATACCTCGCGTCCGGAGTAGTCACAAACGTACGGATTGCGGAAACCATGCGGCAATCC
loc_6:111471365-111546119_gene_375_pb_133_pos_50377_strand_+_readouts_[NDB_464_c,NDB_470_c,NDB_494_c]_primers_[W1A03_primer_2,W1A10_primer_9]	CCCGCAATGGCTGACAACCGGGATATGAAGGCGTTCCCAAACAGAGGGATCTCTATAGGTTTGCAGCATGCTGGTCTACATATTATACCTCGCGTCCGGAGTAGTCACAAACGTACGGATTGCGGAAACCATGCGGCAATCC
loc_6:111471365-111546119_gene_375_pb_134_pos_50499_strand_+_readouts_[NDB_464_c,NDB_470_c,NDB_494_c]_primers_[W1A03_primer_2,W1A10_primer_9]	CCCGCAATGGCTGACAACCGGGATATGAAGGCGTTCCCAATCTGCTGCTACCTGATCCAGAATTGCAACTTACAGTATCATGTTATACCTCGCGTCCGGAGTAGTCACAAACGTACGGATTGCGGAAACCATGCGGCAATCC
loc_6:111471365-111546119_gene_375_pb_135_pos_50546_strand_-_readouts_[NDB_464_c,NDB_470_c,NDB_494_c]_primers_[W1A03_primer_2,W1A10_primer_9]	CCCGCAATGGCTGACAACCGGGATATGAAGGCGTTCCCAATTTCCTTCGTTGTATCAAAATCTGGAATCATTGTTCATTCCCTTATACCTCGCGTCCGGAGTAGTCACAAACGTACGGATTGCGGAAACCATGCGGCAATCC
loc_6:111471365-111546119_gene_375_pb_136_pos_50619_strand_+_readouts_[NDB_464_c,NDB_470_c,NDB_494_c]_primers_[W1A03_primer_2,W1A10_primer_9]	CCCGCAATGGCTGACAACCGGGATATGAAGGCGTTCCCAATTTGTAGCTTCTCCTTAGCTATAGGAGGACCAGATCTGGAAGTTATACCTCGCGTCCGGAGTAGTCACAAACGTACGGATTGCGGAAACCATGCGGCAATCC
loc_6:111471365-111546119_gene_375_pb_137_pos_50683_strand_-_readouts_[NDB_464_c,NDB_470_c,NDB_494_c]_primers_[W1A03_primer_2,W1A10_primer_9]	CCCGCAATGGCTGACAACCGGGATATGAAGGCGTTCCCAATAACTTTGGTTGAGGCCAGATTATGGTGTGAGCTAAAGACAATTATACCTCGCGTCCGGAGTAGTCACAAACGTACGGATTGCGGAAACCATGCGGCAATCC
loc_6:111471365-111546119_gene_375_pb_138_pos_50742_strand_+_readouts_[NDB_464_c,NDB_470_c,NDB_494_c]_primers_[W1A03_primer_2,W1A10_primer_9]	CCCGCAATGGCTGACAACCGGGATATGAAGGCGTTCCCAAGAAATAGGAACCTCCCAAAGATTTATCTCAGTCCAAAGTTTTTTATACCTCGCGTCCGGAGTAGTCACAAACGTACGGATTGCGGAAACCATGCGGCAATCC
loc_6:111471365-111546119_gene_375_pb_139_pos_50871_strand_+_readouts_[NDB_464_c,NDB_470_c,NDB_494_c]_primers_[W1A03_primer_2,W1A10_primer_9]	CCCGCAATGGCTGACAACCGGGATATGAAGGCGTTCCCAAAATTTATCTATGGAAGGCCTACCAGTCATTTACAATCCTTAATTATACCTCGCGTCCGGAGTAGTCACAAACGTACGGATTGCGGAAACCATGCGGCAATCC
loc_6:111471365-111546119_gene_375_pb_140_pos_50918_strand_-_readouts_[NDB_464_c,NDB_470_c,NDB_494_c]_primers_[W1A03_primer_2,W1A10_primer_9]	CCCGCAATGGCTGACAACCGGGATATGAAGGCGTTCCCAAAACAGATGTTGGGGAGTGTATAATGGTTCTCATATGGTCTACTTATACCTCGCGTCCGGAGTAGTCACAAACGTACGGATTGCGGAAACCATGCGGCAATCC
loc_6:111471365-111546119_gene_375_pb_141_pos_50963_strand_-_readouts_[NDB_464_c,NDB_470_c,NDB_494_c]_primers_[W1A03_primer_2,W1A10_primer_9]	CCCGCAATGGCTGACAACCGGGATATGAAGGCGTTCCCAAGTCTGTTTATATTAAGCCAAGGAGTGTGTTAGATGGTGAAGATTATACCTCGCGTCCGGAGTAGTCACAAACGTACGGATTGCGGAAACCATGCGGCAATCC
loc_6:111471365-111546119_gene_375_pb_142_pos_51060_strand_+_readouts_[NDB_464_c,NDB_470_c,NDB_494_c]_primers_[W1A03_primer_2,W1A10_primer_9]	CCCGCAATGGCTGACAACCGGGATATGAAGGCGTTCCCAATTTCTACTATCATAAATTGCCCCACATGGTTTCTGCAGAAGATTATACCTCGCGTCCGGAGTAGTCACAAACGTACGGATTGCGGAAACCATGCGGCAATCC
loc_6:111471365-111546119_gene_375_pb_143_pos_51334_strand_+_readouts_[NDB_464_c,NDB_470_c,NDB_494_c]_primers_[W1A03_primer_2,W1A10_primer_9]	CCCGCAATGGCTGACAACCGGGATATGAAGGCGTTCCCAATTCTACACTTTCCCACTATTGAAGTCCAAGGTCTTAGCAATCTTATACCTCGCGTCCGGAGTAGTCACAAACGTACGGATTGCGGAAACCATGCGGCAATCC
loc_6:113251068-113297839_gene_376_pb_87_pos_22347_strand_-_readouts_[NDB_385_c,NDB_551_c,NDB_544_c]_primers_[W1A03_primer_2,W1A10_primer_9]	CCCGCAATGGCTGACAACCGGGCACAACACTAGCGTAGTCGGGTGGGGGTCCTATATGTTACCGGATCCAGACTCATCCTCTGTTACATCTATTCCACCCGGAGTCACGACGCCTATCGGTTCGGAAACCATGCGGCAATCC
loc_6:113251068-113297839_gene_376_pb_88_pos_22423_strand_-_readouts_[NDB_385_c,NDB_551_c,NDB_544_c]_primers_[W1A03_primer_2,W1A10_primer_9]	CCCGCAATGGCTGACAACCGGGCACAACACTAGCGTAGTCAAGGAAAGCCATTCACCAGGTGGCAAATGATGTGAAGGGAACGTTACATCTATTCCACCCGGAGTCACGACGCCTATCGGTTCGGAAACCATGCGGCAATCC
loc_6:113251068-113297839_gene_376_pb_89_pos_22515_strand_+_readouts_[NDB_385_c,NDB_551_c,NDB_544_c]_primers_[W1A03_primer_2,W1A10_primer_9]	CCCGCAATGGCTGACAACCGGGCACAACACTAGCGTAGTCGTATGACAGCATGATTAGTTGAGATACTTTCAGAAAGCAGGGGTTACATCTATTCCACCCGGAGTCACGACGCCTATCGGTTCGGAAACCATGCGGCAATCC
loc_6:113251068-113297839_gene_376_pb_90_pos_22573_strand_-_readouts_[NDB_385_c,NDB_551_c,NDB_544_c]_primers_[W1A03_primer_2,W1A10_primer_9]	CCCGCAATGGCTGACAACCGGGCACAACACTAGCGTAGTCGTTTAGGACCTGGATAAGACTATACCTTAAGTACCTCTTCCAGTTACATCTATTCCACCCGGAGTCACGACGCCTATCGGTTCGGAAACCATGCGGCAATCC
loc_6:113251068-113297839_gene_376_pb_91_pos_22617_strand_+_readouts_[NDB_385_c,NDB_551_c,NDB_544_c]_primers_[W1A03_primer_2,W1A10_primer_9]	CCCGCAATGGCTGACAACCGGGCACAACACTAGCGTAGTCATTTACCTGTGGTTTCCTTTCGATGCTTCTCTGGCCAGCTCTGTTACATCTATTCCACCCGGAGTCACGACGCCTATCGGTTCGGAAACCATGCGGCAATCC
loc_6:113251068-113297839_gene_376_pb_92_pos_22751_strand_-_readouts_[NDB_385_c,NDB_551_c,NDB_544_c]_primers_[W1A03_primer_2,W1A10_primer_9]	CCCGCAATGGCTGACAACCGGGCACAACACTAGCGTAGTCTTCCTTCTTAATATGAGGAAGGCTAGCTCATGAAGAGGCCTTGTTACATCTATTCCACCCGGAGTCACGACGCCTATCGGTTCGGAAACCATGCGGCAATCC
loc_6:113251068-113297839_gene_376_pb_93_pos_23314_strand_+_readouts_[NDB_385_c,NDB_551_c,NDB_544_c]_primers_[W1A03_primer_2,W1A10_primer_9]	CCCGCAATGGCTGACAACCGGGCACAACACTAGCGTAGTCTTTTAAGGAAAATTGGCTAGAATGGGCTTGAGCCAGACCTGAGTTACATCTATTCCACCCGGAGTCACGACGCCTATCGGTTCGGAAACCATGCGGCAATCC
loc_6:113251068-113297839_gene_376_pb_94_pos_23428_strand_+_readouts_[NDB_385_c,NDB_551_c,NDB_544_c]_primers_[W1A03_primer_2,W1A10_primer_9]	CCCGCAATGGCTGACAACCGGGCACAACACTAGCGTAGTCTCTTTCACCCATTCTTAAACAGGAACAGGGACCCTTGAGCCCGTTACATCTATTCCACCCGGAGTCACGACGCCTATCGGTTCGGAAACCATGCGGCAATCC
loc_6:113251068-113297839_gene_376_pb_95_pos_23498_strand_-_readouts_[NDB_385_c,NDB_551_c,NDB_544_c]_primers_[W1A03_primer_2,W1A10_primer_9]	CCCGCAATGGCTGACAACCGGGCACAACACTAGCGTAGTCGGAAAGAACAAATATTGTGCCAGGTATGATAGATACCTTACTGTTACATCTATTCCACCCGGAGTCACGACGCCTATCGGTTCGGAAACCATGCGGCAATCC
loc_6:113251068-113297839_gene_376_pb_96_pos_23600_strand_+_readouts_[NDB_385_c,NDB_551_c,NDB_544_c]_primers_[W1A03_primer_2,W1A10_primer_9]	CCCGCAATGGCTGACAACCGGGCACAACACTAGCGTAGTCTTATCTGCCAGACATGTCAGGTCATCGGACAGCTGGTAAAAGGTTACATCTATTCCACCCGGAGTCACGACGCCTATCGGTTCGGAAACCATGCGGCAATCC
loc_6:113251068-113297839_gene_376_pb_97_pos_23719_strand_-_readouts_[NDB_385_c,NDB_551_c,NDB_544_c]_primers_[W1A03_primer_2,W1A10_primer_9]	CCCGCAATGGCTGACAACCGGGCACAACACTAGCGTAGTCACACCTAGCTAAGGGCAGTTACAGCTAGGGGACTTTTAGCTTGTTACATCTATTCCACCCGGAGTCACGACGCCTATCGGTTCGGAAACCATGCGGCAATCC
loc_6:113251068-113297839_gene_376_pb_98_pos_23791_strand_+_readouts_[NDB_385_c,NDB_551_c,NDB_544_c]_primers_[W1A03_primer_2,W1A10_primer_9]	CCCGCAATGGCTGACAACCGGGCACAACACTAGCGTAGTCGCTGGGGCCAGCTACAAGATTAAAGTATTGCCAAGAAGCCACGTTACATCTATTCCACCCGGAGTCACGACGCCTATCGGTTCGGAAACCATGCGGCAATCC
loc_6:113251068-113297839_gene_376_pb_99_pos_23850_strand_+_readouts_[NDB_385_c,NDB_551_c,NDB_544_c]_primers_[W1A03_primer_2,W1A10_primer_9]	CCCGCAATGGCTGACAACCGGGCACAACACTAGCGTAGTCTAGGTCGTCCAGGCCCCCAGTCTAGGACGAAGCTCCAGTTTAGTTACATCTATTCCACCCGGAGTCACGACGCCTATCGGTTCGGAAACCATGCGGCAATCC
loc_6:113251068-113297839_gene_376_pb_100_pos_23932_strand_+_readouts_[NDB_385_c,NDB_551_c,NDB_544_c]_primers_[W1A03_primer_2,W1A10_primer_9]	CCCGCAATGGCTGACAACCGGGCACAACACTAGCGTAGTCGGCAGAAAGTCAGATGTCGTTCTTTGCAGGCTTTGTTGACACGTTACATCTATTCCACCCGGAGTCACGACGCCTATCGGTTCGGAAACCATGCGGCAATCC
loc_6:113251068-113297839_gene_376_pb_101_pos_24019_strand_+_readouts_[NDB_385_c,NDB_551_c,NDB_544_c]_primers_[W1A03_primer_2,W1A10_primer_9]	CCCGCAATGGCTGACAACCGGGCACAACACTAGCGTAGTCTGAGGGAACCTAGATACTGAGCTTACTACAGTACAGGTCTTCGTTACATCTATTCCACCCGGAGTCACGACGCCTATCGGTTCGGAAACCATGCGGCAATCC
loc_6:113251068-113297839_gene_376_pb_102_pos_24079_strand_+_readouts_[NDB_385_c,NDB_551_c,NDB_544_c]_primers_[W1A03_primer_2,W1A10_primer_9]	CCCGCAATGGCTGACAACCGGGCACAACACTAGCGTAGTCGCACAGGCCCCTCCAGAAAGACACGTACCTTTGCCTCTAGCTGTTACATCTATTCCACCCGGAGTCACGACGCCTATCGGTTCGGAAACCATGCGGCAATCC
loc_6:113251068-113297839_gene_376_pb_103_pos_24129_strand_+_readouts_[NDB_385_c,NDB_551_c,NDB_544_c]_primers_[W1A03_primer_2,W1A10_primer_9]	CCCGCAATGGCTGACAACCGGGCACAACACTAGCGTAGTCAGTCTGCTGTAATCCAAGTATTAAGTGTCTGTCAAATGCAAGGTTACATCTATTCCACCCGGAGTCACGACGCCTATCGGTTCGGAAACCATGCGGCAATCC
loc_6:113251068-113297839_gene_376_pb_104_pos_24197_strand_+_readouts_[NDB_385_c,NDB_551_c,NDB_544_c]_primers_[W1A03_primer_2,W1A10_primer_9]	CCCGCAATGGCTGACAACCGGGCACAACACTAGCGTAGTCATTCTTTGACTTTACCTCGGGTAAGAATTTCACATGTGTTCAGTTACATCTATTCCACCCGGAGTCACGACGCCTATCGGTTCGGAAACCATGCGGCAATCC
loc_6:113251068-113297839_gene_376_pb_105_pos_24314_strand_+_readouts_[NDB_385_c,NDB_551_c,NDB_544_c]_primers_[W1A03_primer_2,W1A10_primer_9]	CCCGCAATGGCTGACAACCGGGCACAACACTAGCGTAGTCCTTGCTGTGCTCTTACCTGGTATTGCCTGGAAGGCAAAAGGAGTTACATCTATTCCACCCGGAGTCACGACGCCTATCGGTTCGGAAACCATGCGGCAATCC
loc_6:113251068-113297839_gene_376_pb_106_pos_24365_strand_+_readouts_[NDB_385_c,NDB_551_c,NDB_544_c]_primers_[W1A03_primer_2,W1A10_primer_9]	CCCGCAATGGCTGACAACCGGGCACAACACTAGCGTAGTCCCCAGGGGACCAGAGTGCTTAAGGGTAACTAGACAGTGACACGTTACATCTATTCCACCCGGAGTCACGACGCCTATCGGTTCGGAAACCATGCGGCAATCC
loc_6:113251068-113297839_gene_376_pb_107_pos_24412_strand_+_readouts_[NDB_385_c,NDB_551_c,NDB_544_c]_primers_[W1A03_primer_2,W1A10_primer_9]	CCCGCAATGGCTGACAACCGGGCACAACACTAGCGTAGTCCTGGCTGTGATTCCCTAGGCAAGCTTCCAGGTTTGGGGTTTGGTTACATCTATTCCACCCGGAGTCACGACGCCTATCGGTTCGGAAACCATGCGGCAATCC
loc_6:113251068-113297839_gene_376_pb_108_pos_24460_strand_-_readouts_[NDB_385_c,NDB_551_c,NDB_544_c]_primers_[W1A03_primer_2,W1A10_primer_9]	CCCGCAATGGCTGACAACCGGGCACAACACTAGCGTAGTCCACTGGAAAGATGAGACATTCCTGGACAAGGAATGCAATGAAGTTACATCTATTCCACCCGGAGTCACGACGCCTATCGGTTCGGAAACCATGCGGCAATCC
loc_6:113251068-113297839_gene_376_pb_109_pos_24510_strand_+_readouts_[NDB_385_c,NDB_551_c,NDB_544_c]_primers_[W1A03_primer_2,W1A10_primer_9]	CCCGCAATGGCTGACAACCGGGCACAACACTAGCGTAGTCTCAGGTGCTCCATTCTCTAATCTTTGAGTCTTAGAAGCTGTTGTTACATCTATTCCACCCGGAGTCACGACGCCTATCGGTTCGGAAACCATGCGGCAATCC
loc_6:113251068-113297839_gene_376_pb_110_pos_24570_strand_+_readouts_[NDB_385_c,NDB_551_c,NDB_544_c]_primers_[W1A03_primer_2,W1A10_primer_9]	CCCGCAATGGCTGACAACCGGGCACAACACTAGCGTAGTCAATGGGAAAAGAGTCTACCCATCAGATAGGCTGTGGAAACTGGTTACATCTATTCCACCCGGAGTCACGACGCCTATCGGTTCGGAAACCATGCGGCAATCC
loc_6:113251068-113297839_gene_376_pb_111_pos_24634_strand_+_readouts_[NDB_385_c,NDB_551_c,NDB_544_c]_primers_[W1A03_primer_2,W1A10_primer_9]	CCCGCAATGGCTGACAACCGGGCACAACACTAGCGTAGTCAGGTTTGTACTGGCTAAAGGCCCAACATAGCTAGAACACCCAGTTACATCTATTCCACCCGGAGTCACGACGCCTATCGGTTCGGAAACCATGCGGCAATCC
loc_6:113251068-113297839_gene_376_pb_112_pos_24696_strand_+_readouts_[NDB_385_c,NDB_551_c,NDB_544_c]_primers_[W1A03_primer_2,W1A10_primer_9]	CCCGCAATGGCTGACAACCGGGCACAACACTAGCGTAGTCGCTGGCTCTGAGTAACAGCTCTGAGGTATATAGTTATCTAGAGTTACATCTATTCCACCCGGAGTCACGACGCCTATCGGTTCGGAAACCATGCGGCAATCC
loc_6:113251068-113297839_gene_376_pb_113_pos_24743_strand_+_readouts_[NDB_385_c,NDB_551_c,NDB_544_c]_primers_[W1A03_primer_2,W1A10_primer_9]	CCCGCAATGGCTGACAACCGGGCACAACACTAGCGTAGTCAAACCTGGCTTCATGCACCCTCGTGGCATCTATCAGGTAGACGTTACATCTATTCCACCCGGAGTCACGACGCCTATCGGTTCGGAAACCATGCGGCAATCC
loc_6:113251068-113297839_gene_376_pb_114_pos_24845_strand_-_readouts_[NDB_385_c,NDB_551_c,NDB_544_c]_primers_[W1A03_primer_2,W1A10_primer_9]	CCCGCAATGGCTGACAACCGGGCACAACACTAGCGTAGTCTGCTGTGAACTGGAATGCCTGCTACACTGGGCCTTGCCACATGTTACATCTATTCCACCCGGAGTCACGACGCCTATCGGTTCGGAAACCATGCGGCAATCC
loc_6:113251068-113297839_gene_376_pb_115_pos_24894_strand_-_readouts_[NDB_385_c,NDB_551_c,NDB_544_c]_primers_[W1A03_primer_2,W1A10_primer_9]	CCCGCAATGGCTGACAACCGGGCACAACACTAGCGTAGTCAGAAGCACCTTGAGAGAAGGGAAAACGAATGGTTTTCCACACGTTACATCTATTCCACCCGGAGTCACGACGCCTATCGGTTCGGAAACCATGCGGCAATCC
loc_6:113251068-113297839_gene_376_pb_116_pos_24974_strand_-_readouts_[NDB_385_c,NDB_551_c,NDB_544_c]_primers_[W1A03_primer_2,W1A10_primer_9]	CCCGCAATGGCTGACAACCGGGCACAACACTAGCGTAGTCTTAGGCTGGGTGCGTCATCTCATAGGCCTTATGAGGTTTTCTGTTACATCTATTCCACCCGGAGTCACGACGCCTATCGGTTCGGAAACCATGCGGCAATCC
loc_6:113251068-113297839_gene_376_pb_117_pos_25018_strand_+_readouts_[NDB_385_c,NDB_551_c,NDB_544_c]_primers_[W1A03_primer_2,W1A10_primer_9]	CCCGCAATGGCTGACAACCGGGCACAACACTAGCGTAGTCATTTAAGTTTAGTCCCAAGGATGCATATGTAGAGGGAGAGAAGTTACATCTATTCCACCCGGAGTCACGACGCCTATCGGTTCGGAAACCATGCGGCAATCC
loc_6:113251068-113297839_gene_376_pb_118_pos_25080_strand_+_readouts_[NDB_385_c,NDB_551_c,NDB_544_c]_primers_[W1A03_primer_2,W1A10_primer_9]	CCCGCAATGGCTGACAACCGGGCACAACACTAGCGTAGTCTCTGACATCCACTATGGTATGCATGGATTACATAAACATACAGTTACATCTATTCCACCCGGAGTCACGACGCCTATCGGTTCGGAAACCATGCGGCAATCC
loc_6:113251068-113297839_gene_376_pb_119_pos_25137_strand_+_readouts_[NDB_385_c,NDB_551_c,NDB_544_c]_primers_[W1A03_primer_2,W1A10_primer_9]	CCCGCAATGGCTGACAACCGGGCACAACACTAGCGTAGTCAATGAAACTCTCTGTATCTTGGTATGGTGGGAAGCTGCAGCCGTTACATCTATTCCACCCGGAGTCACGACGCCTATCGGTTCGGAAACCATGCGGCAATCC
loc_6:113251068-113297839_gene_376_pb_120_pos_25246_strand_-_readouts_[NDB_385_c,NDB_551_c,NDB_544_c]_primers_[W1A03_primer_2,W1A10_primer_9]	CCCGCAATGGCTGACAACCGGGCACAACACTAGCGTAGTCCTTAGTGTCAAATACCCGTGACCTACGTACAGCTCTGCTGATGTTACATCTATTCCACCCGGAGTCACGACGCCTATCGGTTCGGAAACCATGCGGCAATCC
loc_6:113251068-113297839_gene_376_pb_121_pos_25507_strand_-_readouts_[NDB_385_c,NDB_551_c,NDB_544_c]_primers_[W1A03_primer_2,W1A10_primer_9]	CCCGCAATGGCTGACAACCGGGCACAACACTAGCGTAGTCCTGGCATCAGTGGATCCTGAGATGATAACACTTCCACCCTCCGTTACATCTATTCCACCCGGAGTCACGACGCCTATCGGTTCGGAAACCATGCGGCAATCC
loc_6:113251068-113297839_gene_376_pb_122_pos_25605_strand_+_readouts_[NDB_385_c,NDB_551_c,NDB_544_c]_primers_[W1A03_primer_2,W1A10_primer_9]	CCCGCAATGGCTGACAACCGGGCACAACACTAGCGTAGTCTCTAGCCCTATTTCTAGATCCTTGTGGGAGCCGTTTTGCTTTGTTACATCTATTCCACCCGGAGTCACGACGCCTATCGGTTCGGAAACCATGCGGCAATCC
loc_6:113251068-113297839_gene_376_pb_123_pos_25817_strand_-_readouts_[NDB_385_c,NDB_551_c,NDB_544_c]_primers_[W1A03_primer_2,W1A10_primer_9]	CCCGCAATGGCTGACAACCGGGCACAACACTAGCGTAGTCTAACTGTTTAACTCAAGAATAGCAAAACGGGACTGGTGAGATGTTACATCTATTCCACCCGGAGTCACGACGCCTATCGGTTCGGAAACCATGCGGCAATCC
loc_6:113251068-113297839_gene_376_pb_124_pos_25936_strand_+_readouts_[NDB_385_c,NDB_551_c,NDB_544_c]_primers_[W1A03_primer_2,W1A10_primer_9]	CCCGCAATGGCTGACAACCGGGCACAACACTAGCGTAGTCGTTCTGGGCTTGATGCCAGAGACTGACTTGCAGCCTCCCAGAGTTACATCTATTCCACCCGGAGTCACGACGCCTATCGGTTCGGAAACCATGCGGCAATCC
loc_6:113251068-113297839_gene_376_pb_125_pos_26007_strand_-_readouts_[NDB_385_c,NDB_551_c,NDB_544_c]_primers_[W1A03_primer_2,W1A10_primer_9]	CCCGCAATGGCTGACAACCGGGCACAACACTAGCGTAGTCTGTGCTGCTACCTCCTCCCAACTCAGGCTAAGCTTTCTCCTCGTTACATCTATTCCACCCGGAGTCACGACGCCTATCGGTTCGGAAACCATGCGGCAATCC
loc_6:113251068-113297839_gene_376_pb_126_pos_26091_strand_+_readouts_[NDB_385_c,NDB_551_c,NDB_544_c]_primers_[W1A03_primer_2,W1A10_primer_9]	CCCGCAATGGCTGACAACCGGGCACAACACTAGCGTAGTCCTGATGAAGCTGTCAATCTGTAGCCTGGTTTGATTCATCCTCGTTACATCTATTCCACCCGGAGTCACGACGCCTATCGGTTCGGAAACCATGCGGCAATCC
loc_6:113251068-113297839_gene_376_pb_127_pos_26146_strand_+_readouts_[NDB_385_c,NDB_551_c,NDB_544_c]_primers_[W1A03_primer_2,W1A10_primer_9]	CCCGCAATGGCTGACAACCGGGCACAACACTAGCGTAGTCGCCATGAATTTTCTCCGTGGCACTCTTGAATACAAACGCTGGGTTACATCTATTCCACCCGGAGTCACGACGCCTATCGGTTCGGAAACCATGCGGCAATCC
loc_6:113251068-113297839_gene_376_pb_128_pos_26268_strand_+_readouts_[NDB_385_c,NDB_551_c,NDB_544_c]_primers_[W1A03_primer_2,W1A10_primer_9]	CCCGCAATGGCTGACAACCGGGCACAACACTAGCGTAGTCCTCCAAAAGGCTTGTCCTCCCCTCTGATAAGATCTCAGTGGCGTTACATCTATTCCACCCGGAGTCACGACGCCTATCGGTTCGGAAACCATGCGGCAATCC
loc_6:113251068-113297839_gene_376_pb_129_pos_26313_strand_-_readouts_[NDB_385_c,NDB_551_c,NDB_544_c]_primers_[W1A03_primer_2,W1A10_primer_9]	CCCGCAATGGCTGACAACCGGGCACAACACTAGCGTAGTCGCAGCCATCCACTCTGTGACATGCATCTGTGCTGTGGAACCCGTTACATCTATTCCACCCGGAGTCACGACGCCTATCGGTTCGGAAACCATGCGGCAATCC
loc_6:113251068-113297839_gene_376_pb_130_pos_26357_strand_+_readouts_[NDB_385_c,NDB_551_c,NDB_544_c]_primers_[W1A03_primer_2,W1A10_primer_9]	CCCGCAATGGCTGACAACCGGGCACAACACTAGCGTAGTCTTGGGCCCAGCTCCAGCCTGATCTTCCTGACCGCTGCTGCTGGTTACATCTATTCCACCCGGAGTCACGACGCCTATCGGTTCGGAAACCATGCGGCAATCC
loc_6:113251068-113297839_gene_376_pb_131_pos_26419_strand_+_readouts_[NDB_385_c,NDB_551_c,NDB_544_c]_primers_[W1A03_primer_2,W1A10_primer_9]	CCCGCAATGGCTGACAACCGGGCACAACACTAGCGTAGTCAGCCTCCAGGAAAGGCTCGGCTGCCACAGGCTTTGAGTCTGGGTTACATCTATTCCACCCGGAGTCACGACGCCTATCGGTTCGGAAACCATGCGGCAATCC
loc_6:113251068-113297839_gene_376_pb_132_pos_26510_strand_+_readouts_[NDB_385_c,NDB_551_c,NDB_544_c]_primers_[W1A03_primer_2,W1A10_primer_9]	CCCGCAATGGCTGACAACCGGGCACAACACTAGCGTAGTCCACAAAGCACTCCTCACAGCCCAGCACGCCTCATAGTCTCCTGTTACATCTATTCCACCCGGAGTCACGACGCCTATCGGTTCGGAAACCATGCGGCAATCC
loc_6:113251068-113297839_gene_376_pb_133_pos_26557_strand_+_readouts_[NDB_385_c,NDB_551_c,NDB_544_c]_primers_[W1A03_primer_2,W1A10_primer_9]	CCCGCAATGGCTGACAACCGGGCACAACACTAGCGTAGTCAGTCACTCCTTACCAGTTTTGTCGGCTCTTTTGGAGAAAGTTGTTACATCTATTCCACCCGGAGTCACGACGCCTATCGGTTCGGAAACCATGCGGCAATCC
loc_6:113251068-113297839_gene_376_pb_134_pos_26601_strand_-_readouts_[NDB_385_c,NDB_551_c,NDB_544_c]_primers_[W1A03_primer_2,W1A10_primer_9]	CCCGCAATGGCTGACAACCGGGCACAACACTAGCGTAGTCCAATGGCCTATGCTACGACTGTTCCGATAGGGCAGCTGAAAGGTTACATCTATTCCACCCGGAGTCACGACGCCTATCGGTTCGGAAACCATGCGGCAATCC
loc_6:113251068-113297839_gene_376_pb_135_pos_26645_strand_+_readouts_[NDB_385_c,NDB_551_c,NDB_544_c]_primers_[W1A03_primer_2,W1A10_primer_9]	CCCGCAATGGCTGACAACCGGGCACAACACTAGCGTAGTCTTGCCCGCCCTTCCTCAGGTACTCCTGTCAGGCATATGACTGGTTACATCTATTCCACCCGGAGTCACGACGCCTATCGGTTCGGAAACCATGCGGCAATCC
loc_6:113251068-113297839_gene_376_pb_136_pos_26713_strand_+_readouts_[NDB_385_c,NDB_551_c,NDB_544_c]_primers_[W1A03_primer_2,W1A10_primer_9]	CCCGCAATGGCTGACAACCGGGCACAACACTAGCGTAGTCCTGCCCCAGATCAGTGGACCATCCCCTGCCCGGATCCTCTCTGTTACATCTATTCCACCCGGAGTCACGACGCCTATCGGTTCGGAAACCATGCGGCAATCC
loc_6:113251068-113297839_gene_376_pb_137_pos_26777_strand_+_readouts_[NDB_385_c,NDB_551_c,NDB_544_c]_primers_[W1A03_primer_2,W1A10_primer_9]	CCCGCAATGGCTGACAACCGGGCACAACACTAGCGTAGTCCAGCTGGTATCGGGCTGTGGCAGTATTCAGGACCGGCCTGTCGTTACATCTATTCCACCCGGAGTCACGACGCCTATCGGTTCGGAAACCATGCGGCAATCC
loc_6:113251068-113297839_gene_376_pb_138_pos_26845_strand_+_readouts_[NDB_385_c,NDB_551_c,NDB_544_c]_primers_[W1A03_primer_2,W1A10_primer_9]	CCCGCAATGGCTGACAACCGGGCACAACACTAGCGTAGTCCAGCTTCCAGGATGAGCTCCCTAACAGTTGTCTGTAAGTGTCGTTACATCTATTCCACCCGGAGTCACGACGCCTATCGGTTCGGAAACCATGCGGCAATCC
loc_6:113251068-113297839_gene_376_pb_139_pos_26889_strand_+_readouts_[NDB_385_c,NDB_551_c,NDB_544_c]_primers_[W1A03_primer_2,W1A10_primer_9]	CCCGCAATGGCTGACAACCGGGCACAACACTAGCGTAGTCGCTGGAGAAGGCAGGATACTCCCCTGCCCATGGCAAAAGCTGGTTACATCTATTCCACCCGGAGTCACGACGCCTATCGGTTCGGAAACCATGCGGCAATCC
loc_6:113251068-113297839_gene_376_pb_140_pos_26946_strand_-_readouts_[NDB_385_c,NDB_551_c,NDB_544_c]_primers_[W1A03_primer_2,W1A10_primer_9]	CCCGCAATGGCTGACAACCGGGCACAACACTAGCGTAGTCGCTCTTCCCTCAGGTCAGCCTCACCCTCACTGCTGACCAGCAGTTACATCTATTCCACCCGGAGTCACGACGCCTATCGGTTCGGAAACCATGCGGCAATCC
loc_6:113251068-113297839_gene_376_pb_141_pos_27012_strand_-_readouts_[NDB_385_c,NDB_551_c,NDB_544_c]_primers_[W1A03_primer_2,W1A10_primer_9]	CCCGCAATGGCTGACAACCGGGCACAACACTAGCGTAGTCCAGGAGTCCTTCGCTCCCTGGGGATCCATAGGCTGCAGACAAGTTACATCTATTCCACCCGGAGTCACGACGCCTATCGGTTCGGAAACCATGCGGCAATCC
loc_6:113251068-113297839_gene_376_pb_142_pos_27056_strand_+_readouts_[NDB_385_c,NDB_551_c,NDB_544_c]_primers_[W1A03_primer_2,W1A10_primer_9]	CCCGCAATGGCTGACAACCGGGCACAACACTAGCGTAGTCGCTGCTCAGGAAGTGCATCAGGCTTCATGTTCACTCTTCTCAGTTACATCTATTCCACCCGGAGTCACGACGCCTATCGGTTCGGAAACCATGCGGCAATCC
loc_6:113251068-113297839_gene_376_pb_143_pos_27118_strand_+_readouts_[NDB_385_c,NDB_551_c,NDB_544_c]_primers_[W1A03_primer_2,W1A10_primer_9]	CCCGCAATGGCTGACAACCGGGCACAACACTAGCGTAGTCAGATGTGTCAGGTGTACCCGGAGGGAGAGCTAGCTGGACTGTGTTACATCTATTCCACCCGGAGTCACGACGCCTATCGGTTCGGAAACCATGCGGCAATCC
loc_6:113251068-113297839_gene_376_pb_144_pos_27170_strand_+_readouts_[NDB_385_c,NDB_551_c,NDB_544_c]_primers_[W1A03_primer_2,W1A10_primer_9]	CCCGCAATGGCTGACAACCGGGCACAACACTAGCGTAGTCGGATTCTATTTATGTGCAAGGCTTTGCCTGACAGAAGAATCCGTTACATCTATTCCACCCGGAGTCACGACGCCTATCGGTTCGGAAACCATGCGGCAATCC
loc_6:113251068-113297839_gene_376_pb_146_pos_27261_strand_-_readouts_[NDB_385_c,NDB_551_c,NDB_544_c]_primers_[W1A03_primer_2,W1A10_primer_9]	CCCGCAATGGCTGACAACCGGGCACAACACTAGCGTAGTCGCTTGGATGGCAGATGCAGGCTAACCCAGTGCCACTCTGCCCGTTACATCTATTCCACCCGGAGTCACGACGCCTATCGGTTCGGAAACCATGCGGCAATCC
loc_6:113251068-113297839_gene_376_pb_147_pos_27325_strand_+_readouts_[NDB_385_c,NDB_551_c,NDB_544_c]_primers_[W1A03_primer_2,W1A10_primer_9]	CCCGCAATGGCTGACAACCGGGCACAACACTAGCGTAGTCCTGACTCTTCCACTTCGGATTGGAGGCAAGTTACTTTGGAAAGTTACATCTATTCCACCCGGAGTCACGACGCCTATCGGTTCGGAAACCATGCGGCAATCC
loc_6:113251068-113297839_gene_376_pb_148_pos_27369_strand_+_readouts_[NDB_385_c,NDB_551_c,NDB_544_c]_primers_[W1A03_primer_2,W1A10_primer_9]	CCCGCAATGGCTGACAACCGGGCACAACACTAGCGTAGTCGGGGAAGATGAGGGCCTTCCTGAAGTCATGCAGGGGCTGACAGTTACATCTATTCCACCCGGAGTCACGACGCCTATCGGTTCGGAAACCATGCGGCAATCC
loc_6:113251068-113297839_gene_376_pb_149_pos_27417_strand_+_readouts_[NDB_385_c,NDB_551_c,NDB_544_c]_primers_[W1A03_primer_2,W1A10_primer_9]	CCCGCAATGGCTGACAACCGGGCACAACACTAGCGTAGTCGGGATACTTGAATACTCCCAGGTCCTAGCCCTACAACCGGGAGTTACATCTATTCCACCCGGAGTCACGACGCCTATCGGTTCGGAAACCATGCGGCAATCC
loc_6:113251068-113297839_gene_376_pb_150_pos_27461_strand_-_readouts_[NDB_385_c,NDB_551_c,NDB_544_c]_primers_[W1A03_primer_2,W1A10_primer_9]	CCCGCAATGGCTGACAACCGGGCACAACACTAGCGTAGTCGGCTGGGCTAAGCAATGAATATGGAAGCCCTATATATAGTGAGTTACATCTATTCCACCCGGAGTCACGACGCCTATCGGTTCGGAAACCATGCGGCAATCC
loc_6:113251068-113297839_gene_376_pb_151_pos_27511_strand_+_readouts_[NDB_385_c,NDB_551_c,NDB_544_c]_primers_[W1A03_primer_2,W1A10_primer_9]	CCCGCAATGGCTGACAACCGGGCACAACACTAGCGTAGTCAGCCAGGCCCCAAGACACAAAGCTAGATCTTAGGTTTTTGGTGTTACATCTATTCCACCCGGAGTCACGACGCCTATCGGTTCGGAAACCATGCGGCAATCC
loc_6:113251068-113297839_gene_376_pb_152_pos_27571_strand_+_readouts_[NDB_385_c,NDB_551_c,NDB_544_c]_primers_[W1A03_primer_2,W1A10_primer_9]	CCCGCAATGGCTGACAACCGGGCACAACACTAGCGTAGTCGACAGAATCTCTAGCCTGGCTGGATTGGTATAGTAGTAGCCAGTTACATCTATTCCACCCGGAGTCACGACGCCTATCGGTTCGGAAACCATGCGGCAATCC
loc_6:113251068-113297839_gene_376_pb_153_pos_27643_strand_-_readouts_[NDB_385_c,NDB_551_c,NDB_544_c]_primers_[W1A03_primer_2,W1A10_primer_9]	CCCGCAATGGCTGACAACCGGGCACAACACTAGCGTAGTCCTTGGGGGCCCTGCACATAATCTCCGCATATAGAAGGTAAAGGTTACATCTATTCCACCCGGAGTCACGACGCCTATCGGTTCGGAAACCATGCGGCAATCC
loc_6:113251068-113297839_gene_376_pb_154_pos_27707_strand_+_readouts_[NDB_385_c,NDB_551_c,NDB_544_c]_primers_[W1A03_primer_2,W1A10_primer_9]	CCCGCAATGGCTGACAACCGGGCACAACACTAGCGTAGTCATGGAACTCCATCCATGCTGAGTGAGCACTCAACCAAGTAAGGTTACATCTATTCCACCCGGAGTCACGACGCCTATCGGTTCGGAAACCATGCGGCAATCC
loc_6:113251068-113297839_gene_376_pb_155_pos_27799_strand_-_readouts_[NDB_385_c,NDB_551_c,NDB_544_c]_primers_[W1A03_primer_2,W1A10_primer_9]	CCCGCAATGGCTGACAACCGGGCACAACACTAGCGTAGTCTCTCCAGAGAGGAGTCTTTCACCACTCTGGCAGAACACTTCTGTTACATCTATTCCACCCGGAGTCACGACGCCTATCGGTTCGGAAACCATGCGGCAATCC
loc_6:113251068-113297839_gene_376_pb_156_pos_27891_strand_+_readouts_[NDB_385_c,NDB_551_c,NDB_544_c]_primers_[W1A03_primer_2,W1A10_primer_9]	CCCGCAATGGCTGACAACCGGGCACAACACTAGCGTAGTCAGGCAGCAGCCCCAGATCATCCAACAAATCGTCATGCAAATGGTTACATCTATTCCACCCGGAGTCACGACGCCTATCGGTTCGGAAACCATGCGGCAATCC
loc_6:113251068-113297839_gene_376_pb_157_pos_27962_strand_+_readouts_[NDB_385_c,NDB_551_c,NDB_544_c]_primers_[W1A03_primer_2,W1A10_primer_9]	CCCGCAATGGCTGACAACCGGGCACAACACTAGCGTAGTCCAGCTCCCCAGATCTGGGAGCTTCTCAAAAGGACAGAGGATTGTTACATCTATTCCACCCGGAGTCACGACGCCTATCGGTTCGGAAACCATGCGGCAATCC
loc_6:113251068-113297839_gene_376_pb_158_pos_28008_strand_+_readouts_[NDB_385_c,NDB_551_c,NDB_544_c]_primers_[W1A03_primer_2,W1A10_primer_9]	CCCGCAATGGCTGACAACCGGGCACAACACTAGCGTAGTCGATCTCTCTGTGCCTTGTGAAGACCCCCTTGGACTTAGGAGGGTTACATCTATTCCACCCGGAGTCACGACGCCTATCGGTTCGGAAACCATGCGGCAATCC
loc_6:113251068-113297839_gene_376_pb_159_pos_28055_strand_+_readouts_[NDB_385_c,NDB_551_c,NDB_544_c]_primers_[W1A03_primer_2,W1A10_primer_9]	CCCGCAATGGCTGACAACCGGGCACAACACTAGCGTAGTCATATAAATCCTAGCTTCTTTGTTCCCAGGCTAGGTCTTGAACGTTACATCTATTCCACCCGGAGTCACGACGCCTATCGGTTCGGAAACCATGCGGCAATCC
loc_6:113251068-113297839_gene_376_pb_160_pos_28127_strand_+_readouts_[NDB_385_c,NDB_551_c,NDB_544_c]_primers_[W1A03_primer_2,W1A10_primer_9]	CCCGCAATGGCTGACAACCGGGCACAACACTAGCGTAGTCCTCTTGAGAGAGAATTGCTATCCCAGCTCCACTGCCTACTTTGTTACATCTATTCCACCCGGAGTCACGACGCCTATCGGTTCGGAAACCATGCGGCAATCC
loc_6:113251068-113297839_gene_376_pb_161_pos_28197_strand_+_readouts_[NDB_385_c,NDB_551_c,NDB_544_c]_primers_[W1A03_primer_2,W1A10_primer_9]	CCCGCAATGGCTGACAACCGGGCACAACACTAGCGTAGTCTGGTTCCATTTCTTGTCACTAAGCAGATTGGTCTTTGTCCTGGTTACATCTATTCCACCCGGAGTCACGACGCCTATCGGTTCGGAAACCATGCGGCAATCC
loc_6:113251068-113297839_gene_376_pb_162_pos_28254_strand_+_readouts_[NDB_385_c,NDB_551_c,NDB_544_c]_primers_[W1A03_primer_2,W1A10_primer_9]	CCCGCAATGGCTGACAACCGGGCACAACACTAGCGTAGTCTGGAAGGCCATGTGAATACACAGCTAGACCCTTGGCTATCCCGTTACATCTATTCCACCCGGAGTCACGACGCCTATCGGTTCGGAAACCATGCGGCAATCC
loc_6:113251068-113297839_gene_376_pb_163_pos_28305_strand_+_readouts_[NDB_385_c,NDB_551_c,NDB_544_c]_primers_[W1A03_primer_2,W1A10_primer_9]	CCCGCAATGGCTGACAACCGGGCACAACACTAGCGTAGTCATGGATACAGAGACATTGCACATGTCTCCCACAGTGCCAGCAGTTACATCTATTCCACCCGGAGTCACGACGCCTATCGGTTCGGAAACCATGCGGCAATCC
loc_6:113251068-113297839_gene_376_pb_164_pos_28386_strand_-_readouts_[NDB_385_c,NDB_551_c,NDB_544_c]_primers_[W1A03_primer_2,W1A10_primer_9]	CCCGCAATGGCTGACAACCGGGCACAACACTAGCGTAGTCCTGGGCAAAGCAAAGTCAGACTGATCCTATAGCAGCACAAGGGTTACATCTATTCCACCCGGAGTCACGACGCCTATCGGTTCGGAAACCATGCGGCAATCC
loc_6:113251068-113297839_gene_376_pb_165_pos_28449_strand_-_readouts_[NDB_385_c,NDB_551_c,NDB_544_c]_primers_[W1A03_primer_2,W1A10_primer_9]	CCCGCAATGGCTGACAACCGGGCACAACACTAGCGTAGTCAGAAAAGTTCCGAGGGAAATAGGCTGGTGAGTGTTGTTTGAGGTTACATCTATTCCACCCGGAGTCACGACGCCTATCGGTTCGGAAACCATGCGGCAATCC
loc_6:113251068-113297839_gene_376_pb_166_pos_28493_strand_+_readouts_[NDB_385_c,NDB_551_c,NDB_544_c]_primers_[W1A03_primer_2,W1A10_primer_9]	CCCGCAATGGCTGACAACCGGGCACAACACTAGCGTAGTCCTTCCTCTTGGCCTCAAGACTGTCCCCTATTCCCAGACTTCAGTTACATCTATTCCACCCGGAGTCACGACGCCTATCGGTTCGGAAACCATGCGGCAATCC
loc_6:113251068-113297839_gene_376_pb_167_pos_28553_strand_+_readouts_[NDB_385_c,NDB_551_c,NDB_544_c]_primers_[W1A03_primer_2,W1A10_primer_9]	CCCGCAATGGCTGACAACCGGGCACAACACTAGCGTAGTCTGGGCTTATTAGGAAGGGGGCACATTGCAGTTGCTTCTACAGGTTACATCTATTCCACCCGGAGTCACGACGCCTATCGGTTCGGAAACCATGCGGCAATCC
loc_6:113251068-113297839_gene_376_pb_168_pos_28639_strand_+_readouts_[NDB_385_c,NDB_551_c,NDB_544_c]_primers_[W1A03_primer_2,W1A10_primer_9]	CCCGCAATGGCTGACAACCGGGCACAACACTAGCGTAGTCCGAAATTGGGATGAGTTAGCATCCTCGTTAGTCTTTGTGGATGTTACATCTATTCCACCCGGAGTCACGACGCCTATCGGTTCGGAAACCATGCGGCAATCC
loc_6:113251068-113297839_gene_376_pb_169_pos_28701_strand_+_readouts_[NDB_385_c,NDB_551_c,NDB_544_c]_primers_[W1A03_primer_2,W1A10_primer_9]	CCCGCAATGGCTGACAACCGGGCACAACACTAGCGTAGTCGTCTGTGGCCCTTGAAAAGTGTTCTCCAGCCAACCATCTAGCGTTACATCTATTCCACCCGGAGTCACGACGCCTATCGGTTCGGAAACCATGCGGCAATCC
loc_6:113251068-113297839_gene_376_pb_170_pos_28768_strand_-_readouts_[NDB_385_c,NDB_551_c,NDB_544_c]_primers_[W1A03_primer_2,W1A10_primer_9]	CCCGCAATGGCTGACAACCGGGCACAACACTAGCGTAGTCAGAAGAGGCTTGAGGTTATCATCTGGCACCCATCCTCTGGACGTTACATCTATTCCACCCGGAGTCACGACGCCTATCGGTTCGGAAACCATGCGGCAATCC
loc_6:113251068-113297839_gene_376_pb_171_pos_28846_strand_-_readouts_[NDB_385_c,NDB_551_c,NDB_544_c]_primers_[W1A03_primer_2,W1A10_primer_9]	CCCGCAATGGCTGACAACCGGGCACAACACTAGCGTAGTCAAATAAGCACACACGGCTCAGGCTTATCCATGTGTGAATTCCGTTACATCTATTCCACCCGGAGTCACGACGCCTATCGGTTCGGAAACCATGCGGCAATCC
loc_6:113251068-113297839_gene_376_pb_172_pos_28926_strand_+_readouts_[NDB_385_c,NDB_551_c,NDB_544_c]_primers_[W1A03_primer_2,W1A10_primer_9]	CCCGCAATGGCTGACAACCGGGCACAACACTAGCGTAGTCTCTTAATGCCATGACCAGTGCTCTAATAGGGAAGGGAGAAGAGTTACATCTATTCCACCCGGAGTCACGACGCCTATCGGTTCGGAAACCATGCGGCAATCC
loc_6:113251068-113297839_gene_376_pb_173_pos_29001_strand_+_readouts_[NDB_385_c,NDB_551_c,NDB_544_c]_primers_[W1A03_primer_2,W1A10_primer_9]	CCCGCAATGGCTGACAACCGGGCACAACACTAGCGTAGTCGAGGAGGCAGGACTGGCTGAAGGTTCAGCTAGAGCCCAGGGCGTTACATCTATTCCACCCGGAGTCACGACGCCTATCGGTTCGGAAACCATGCGGCAATCC
loc_6:113251068-113297839_gene_376_pb_174_pos_29071_strand_+_readouts_[NDB_385_c,NDB_551_c,NDB_544_c]_primers_[W1A03_primer_2,W1A10_primer_9]	CCCGCAATGGCTGACAACCGGGCACAACACTAGCGTAGTCGGGCAGCCAGGTTTTGACTGGCCTATTCCCCTCCTAGAGGGTGTTACATCTATTCCACCCGGAGTCACGACGCCTATCGGTTCGGAAACCATGCGGCAATCC
loc_6:113251068-113297839_gene_376_pb_175_pos_29126_strand_+_readouts_[NDB_385_c,NDB_551_c,NDB_544_c]_primers_[W1A03_primer_2,W1A10_primer_9]	CCCGCAATGGCTGACAACCGGGCACAACACTAGCGTAGTCCTAGTCACTGCCTGTTAGCAGCTGAGACCTGTTGCCATATCTGTTACATCTATTCCACCCGGAGTCACGACGCCTATCGGTTCGGAAACCATGCGGCAATCC
loc_6:113251068-113297839_gene_376_pb_176_pos_29172_strand_-_readouts_[NDB_385_c,NDB_551_c,NDB_544_c]_primers_[W1A03_primer_2,W1A10_primer_9]	CCCGCAATGGCTGACAACCGGGCACAACACTAGCGTAGTCGCCTGTGGTCTGCTAGTAAGGAGGCACTCTCCCACCCTGACCGTTACATCTATTCCACCCGGAGTCACGACGCCTATCGGTTCGGAAACCATGCGGCAATCC
loc_6:113251068-113297839_gene_376_pb_177_pos_29232_strand_+_readouts_[NDB_385_c,NDB_551_c,NDB_544_c]_primers_[W1A03_primer_2,W1A10_primer_9]	CCCGCAATGGCTGACAACCGGGCACAACACTAGCGTAGTCTTAGAGGGTATGGGAACCAACAGGTGTTGGAGCAAATACCACGTTACATCTATTCCACCCGGAGTCACGACGCCTATCGGTTCGGAAACCATGCGGCAATCC
loc_6:113251068-113297839_gene_376_pb_178_pos_29277_strand_+_readouts_[NDB_385_c,NDB_551_c,NDB_544_c]_primers_[W1A03_primer_2,W1A10_primer_9]	CCCGCAATGGCTGACAACCGGGCACAACACTAGCGTAGTCTCCCATCATCCCCAGAATGGCTGGTCATCCAGCAGGAAGCAGGTTACATCTATTCCACCCGGAGTCACGACGCCTATCGGTTCGGAAACCATGCGGCAATCC
loc_6:113251068-113297839_gene_376_pb_179_pos_29344_strand_+_readouts_[NDB_385_c,NDB_551_c,NDB_544_c]_primers_[W1A03_primer_2,W1A10_primer_9]	CCCGCAATGGCTGACAACCGGGCACAACACTAGCGTAGTCTTCTGTGTGGAAGAGTAGACTGAGAGCTGAAAGTTCATGTGGGTTACATCTATTCCACCCGGAGTCACGACGCCTATCGGTTCGGAAACCATGCGGCAATCC
loc_6:113251068-113297839_gene_376_pb_180_pos_29409_strand_+_readouts_[NDB_385_c,NDB_551_c,NDB_544_c]_primers_[W1A03_primer_2,W1A10_primer_9]	CCCGCAATGGCTGACAACCGGGCACAACACTAGCGTAGTCATATTTGGAGTCTGGACCACATGCTAGATGCTGACTTCAAGCGTTACATCTATTCCACCCGGAGTCACGACGCCTATCGGTTCGGAAACCATGCGGCAATCC
loc_6:113251068-113297839_gene_376_pb_181_pos_29455_strand_+_readouts_[NDB_385_c,NDB_551_c,NDB_544_c]_primers_[W1A03_primer_2,W1A10_primer_9]	CCCGCAATGGCTGACAACCGGGCACAACACTAGCGTAGTCGAAAATTCAAGGATAGGCCACTTGGGATGATGCTGGATCTTGGTTACATCTATTCCACCCGGAGTCACGACGCCTATCGGTTCGGAAACCATGCGGCAATCC
loc_6:113251068-113297839_gene_376_pb_182_pos_29501_strand_+_readouts_[NDB_385_c,NDB_551_c,NDB_544_c]_primers_[W1A03_primer_2,W1A10_primer_9]	CCCGCAATGGCTGACAACCGGGCACAACACTAGCGTAGTCATGGTAATACATCATCTCTCGTCCTTCCCTACAGACTTACAGGTTACATCTATTCCACCCGGAGTCACGACGCCTATCGGTTCGGAAACCATGCGGCAATCC
loc_6:113251068-113297839_gene_376_pb_183_pos_29545_strand_+_readouts_[NDB_385_c,NDB_551_c,NDB_544_c]_primers_[W1A03_primer_2,W1A10_primer_9]	CCCGCAATGGCTGACAACCGGGCACAACACTAGCGTAGTCCTGAGTGACCGGGAGACAAGGCTGCAGGAGGTGCGGTCTGCCGTTACATCTATTCCACCCGGAGTCACGACGCCTATCGGTTCGGAAACCATGCGGCAATCC
loc_6:113251068-113297839_gene_376_pb_184_pos_29596_strand_+_readouts_[NDB_385_c,NDB_551_c,NDB_544_c]_primers_[W1A03_primer_2,W1A10_primer_9]	CCCGCAATGGCTGACAACCGGGCACAACACTAGCGTAGTCGCATACAGCAGCACAGTGGGACTTCGAGCAGCAACCCCCAGTGTTACATCTATTCCACCCGGAGTCACGACGCCTATCGGTTCGGAAACCATGCGGCAATCC
loc_6:113251068-113297839_gene_376_pb_185_pos_29652_strand_+_readouts_[NDB_385_c,NDB_551_c,NDB_544_c]_primers_[W1A03_primer_2,W1A10_primer_9]	CCCGCAATGGCTGACAACCGGGCACAACACTAGCGTAGTCCGGGGGCCTGCTAGAACAGTTTGCCCGTGGTGTTGGGCTCCGGTTACATCTATTCCACCCGGAGTCACGACGCCTATCGGTTCGGAAACCATGCGGCAATCC
loc_6:113251068-113297839_gene_376_pb_186_pos_29720_strand_+_readouts_[NDB_385_c,NDB_551_c,NDB_544_c]_primers_[W1A03_primer_2,W1A10_primer_9]	CCCGCAATGGCTGACAACCGGGCACAACACTAGCGTAGTCGCTGACAGCCCACAGCCATTTCCCGCCCCTGTCTCAGCTGAGGTTACATCTATTCCACCCGGAGTCACGACGCCTATCGGTTCGGAAACCATGCGGCAATCC
loc_6:113251068-113297839_gene_376_pb_187_pos_29764_strand_+_readouts_[NDB_385_c,NDB_551_c,NDB_544_c]_primers_[W1A03_primer_2,W1A10_primer_9]	CCCGCAATGGCTGACAACCGGGCACAACACTAGCGTAGTCCTGTGGAATCAGGCCAGGCCTGGCAAAAGGGGCCCTGGAGAGGTTACATCTATTCCACCCGGAGTCACGACGCCTATCGGTTCGGAAACCATGCGGCAATCC
loc_6:113251068-113297839_gene_376_pb_188_pos_29889_strand_+_readouts_[NDB_385_c,NDB_551_c,NDB_544_c]_primers_[W1A03_primer_2,W1A10_primer_9]	CCCGCAATGGCTGACAACCGGGCACAACACTAGCGTAGTCTCCCAACCTCCTGACTGGTGACCACTCTCGCCACTCACTGCCGTTACATCTATTCCACCCGGAGTCACGACGCCTATCGGTTCGGAAACCATGCGGCAATCC
loc_6:113251068-113297839_gene_376_pb_189_pos_29965_strand_+_readouts_[NDB_385_c,NDB_551_c,NDB_544_c]_primers_[W1A03_primer_2,W1A10_primer_9]	CCCGCAATGGCTGACAACCGGGCACAACACTAGCGTAGTCTCTCAGAATTGTGTTGGAGGGTACAGGGGCGTTCCCAGGGCCGTTACATCTATTCCACCCGGAGTCACGACGCCTATCGGTTCGGAAACCATGCGGCAATCC
loc_6:113251068-113297839_gene_376_pb_190_pos_30009_strand_+_readouts_[NDB_385_c,NDB_551_c,NDB_544_c]_primers_[W1A03_primer_2,W1A10_primer_9]	CCCGCAATGGCTGACAACCGGGCACAACACTAGCGTAGTCATGGAGATTATAATGTCAGCAAAACCCCATTCTGCAATTTTTGTTACATCTATTCCACCCGGAGTCACGACGCCTATCGGTTCGGAAACCATGCGGCAATCC
loc_6:113251068-113297839_gene_376_pb_191_pos_30072_strand_+_readouts_[NDB_385_c,NDB_551_c,NDB_544_c]_primers_[W1A03_primer_2,W1A10_primer_9]	CCCGCAATGGCTGACAACCGGGCACAACACTAGCGTAGTCCCTGCACTGAAAATGAGGCAATTTCACACTAATCACAAAATAGTTACATCTATTCCACCCGGAGTCACGACGCCTATCGGTTCGGAAACCATGCGGCAATCC
loc_6:113251068-113297839_gene_376_pb_192_pos_30139_strand_+_readouts_[NDB_385_c,NDB_551_c,NDB_544_c]_primers_[W1A03_primer_2,W1A10_primer_9]	CCCGCAATGGCTGACAACCGGGCACAACACTAGCGTAGTCCATTAGCATTTCATCCGGTTGTGACCGTCGTTGAGCTGCTCGGTTACATCTATTCCACCCGGAGTCACGACGCCTATCGGTTCGGAAACCATGCGGCAATCC
loc_6:113251068-113297839_gene_376_pb_193_pos_30220_strand_+_readouts_[NDB_385_c,NDB_551_c,NDB_544_c]_primers_[W1A03_primer_2,W1A10_primer_9]	CCCGCAATGGCTGACAACCGGGCACAACACTAGCGTAGTCGAGTTTGGGGGAGTTACGAAGTAGGATTTATCTCTGTTCCTTGTTACATCTATTCCACCCGGAGTCACGACGCCTATCGGTTCGGAAACCATGCGGCAATCC
loc_6:113251068-113297839_gene_376_pb_194_pos_30265_strand_+_readouts_[NDB_385_c,NDB_551_c,NDB_544_c]_primers_[W1A03_primer_2,W1A10_primer_9]	CCCGCAATGGCTGACAACCGGGCACAACACTAGCGTAGTCTGCTGGGGAAAGAAACCCGGGCTTGTGTTTATAAGCAAATAAGTTACATCTATTCCACCCGGAGTCACGACGCCTATCGGTTCGGAAACCATGCGGCAATCC
loc_6:113251068-113297839_gene_376_pb_195_pos_30342_strand_+_readouts_[NDB_385_c,NDB_551_c,NDB_544_c]_primers_[W1A03_primer_2,W1A10_primer_9]	CCCGCAATGGCTGACAACCGGGCACAACACTAGCGTAGTCCAGTCAGCGTAAGCCACGAGGAGTGGCATATAAACCCGTGAGGTTACATCTATTCCACCCGGAGTCACGACGCCTATCGGTTCGGAAACCATGCGGCAATCC
loc_6:113251068-113297839_gene_376_pb_196_pos_30404_strand_+_readouts_[NDB_385_c,NDB_551_c,NDB_544_c]_primers_[W1A03_primer_2,W1A10_primer_9]	CCCGCAATGGCTGACAACCGGGCACAACACTAGCGTAGTCCAGCAGCTGAGTGGGTTCGACCACAACTACCTGTTCTGTGCAGTTACATCTATTCCACCCGGAGTCACGACGCCTATCGGTTCGGAAACCATGCGGCAATCC
loc_6:113251068-113297839_gene_376_pb_197_pos_30609_strand_-_readouts_[NDB_385_c,NDB_551_c,NDB_544_c]_primers_[W1A03_primer_2,W1A10_primer_9]	CCCGCAATGGCTGACAACCGGGCACAACACTAGCGTAGTCTGTCGCTTCAGGGTTTAACTAAAGATGAAAGCCGCCGGGCGTGTTACATCTATTCCACCCGGAGTCACGACGCCTATCGGTTCGGAAACCATGCGGCAATCC
loc_6:113251068-113297839_gene_376_pb_198_pos_30653_strand_-_readouts_[NDB_385_c,NDB_551_c,NDB_544_c]_primers_[W1A03_primer_2,W1A10_primer_9]	CCCGCAATGGCTGACAACCGGGCACAACACTAGCGTAGTCGAAGCCTGCCCCTCTATTGGCTCAGGTCTCCTATCCCAGAGCGTTACATCTATTCCACCCGGAGTCACGACGCCTATCGGTTCGGAAACCATGCGGCAATCC
loc_6:113251068-113297839_gene_376_pb_199_pos_30706_strand_-_readouts_[NDB_385_c,NDB_551_c,NDB_544_c]_primers_[W1A03_primer_2,W1A10_primer_9]	CCCGCAATGGCTGACAACCGGGCACAACACTAGCGTAGTCTGAATCAAGCAGCCCCCTCCCTGTGCCGTGTCCACTGCTGCCGTTACATCTATTCCACCCGGAGTCACGACGCCTATCGGTTCGGAAACCATGCGGCAATCC
loc_6:113251068-113297839_gene_376_pb_200_pos_30753_strand_+_readouts_[NDB_385_c,NDB_551_c,NDB_544_c]_primers_[W1A03_primer_2,W1A10_primer_9]	CCCGCAATGGCTGACAACCGGGCACAACACTAGCGTAGTCCTTCACCATTCATTGATCCTCCTCTCGCACCCTGTACTGAGGGTTACATCTATTCCACCCGGAGTCACGACGCCTATCGGTTCGGAAACCATGCGGCAATCC
loc_6:113251068-113297839_gene_376_pb_201_pos_30803_strand_+_readouts_[NDB_385_c,NDB_551_c,NDB_544_c]_primers_[W1A03_primer_2,W1A10_primer_9]	CCCGCAATGGCTGACAACCGGGCACAACACTAGCGTAGTCTAGGCCTTTGCATATAGTAGACCAGGTGCTGTGCCAATGAACGTTACATCTATTCCACCCGGAGTCACGACGCCTATCGGTTCGGAAACCATGCGGCAATCC
loc_6:113251068-113297839_gene_376_pb_202_pos_30878_strand_+_readouts_[NDB_385_c,NDB_551_c,NDB_544_c]_primers_[W1A03_primer_2,W1A10_primer_9]	CCCGCAATGGCTGACAACCGGGCACAACACTAGCGTAGTCATGTGAATACCCAGAGGTCACTAAGCCTATCTTAAAGTATGCGTTACATCTATTCCACCCGGAGTCACGACGCCTATCGGTTCGGAAACCATGCGGCAATCC
loc_6:113251068-113297839_gene_376_pb_203_pos_30922_strand_-_readouts_[NDB_385_c,NDB_551_c,NDB_544_c]_primers_[W1A03_primer_2,W1A10_primer_9]	CCCGCAATGGCTGACAACCGGGCACAACACTAGCGTAGTCAAGTTACTCAATATTAGTGGTTATGGCCCTAGTGGCAGCTACGTTACATCTATTCCACCCGGAGTCACGACGCCTATCGGTTCGGAAACCATGCGGCAATCC
loc_6:113251068-113297839_gene_376_pb_204_pos_31000_strand_+_readouts_[NDB_385_c,NDB_551_c,NDB_544_c]_primers_[W1A03_primer_2,W1A10_primer_9]	CCCGCAATGGCTGACAACCGGGCACAACACTAGCGTAGTCCTTCATATCCAGAGATCAAGATGGGTCGGGAAAGATGAGCGCGTTACATCTATTCCACCCGGAGTCACGACGCCTATCGGTTCGGAAACCATGCGGCAATCC
loc_6:113251068-113297839_gene_376_pb_205_pos_31044_strand_+_readouts_[NDB_385_c,NDB_551_c,NDB_544_c]_primers_[W1A03_primer_2,W1A10_primer_9]	CCCGCAATGGCTGACAACCGGGCACAACACTAGCGTAGTCCTCAGAATTGGCTACCAACTCCCACCTGCCAGCCCAATATTTGTTACATCTATTCCACCCGGAGTCACGACGCCTATCGGTTCGGAAACCATGCGGCAATCC
loc_6:113251068-113297839_gene_376_pb_206_pos_31151_strand_+_readouts_[NDB_385_c,NDB_551_c,NDB_544_c]_primers_[W1A03_primer_2,W1A10_primer_9]	CCCGCAATGGCTGACAACCGGGCACAACACTAGCGTAGTCTTGGGGTTTGAGTGAGTTTCCCCGACTAGCTCCAGGCTGCTCGTTACATCTATTCCACCCGGAGTCACGACGCCTATCGGTTCGGAAACCATGCGGCAATCC
loc_6:113251068-113297839_gene_376_pb_207_pos_31199_strand_+_readouts_[NDB_385_c,NDB_551_c,NDB_544_c]_primers_[W1A03_primer_2,W1A10_primer_9]	CCCGCAATGGCTGACAACCGGGCACAACACTAGCGTAGTCGGCGGGGGCCGCCTGCAGGGCCGGGCGGGGCTGTGCTGCCATGTTACATCTATTCCACCCGGAGTCACGACGCCTATCGGTTCGGAAACCATGCGGCAATCC
loc_6:115452622-115533851_gene_377_pb_1_pos_40756_strand_+_readouts_[NDB_587_c,NDB_395_c,NDB_428_c]_primers_[W1A03_primer_2,W1A10_primer_9]	CCCGCAATGGCTGACAACCGACAATATATTGCTTGCGATGTCAGCTCTTTGGCACCAATGCTTAGCGTTAAATAGCTTTTAACGCCTATAAAGCGCGTACGAAGATAGTCAGCTAGTACGCACGGAAACCATGCGGCAATCC
loc_6:115452622-115533851_gene_377_pb_2_pos_40824_strand_-_readouts_[NDB_587_c,NDB_395_c,NDB_428_c]_primers_[W1A03_primer_2,W1A10_primer_9]	CCCGCAATGGCTGACAACCGACAATATATTGCTTGCGATGATTTAGCAAATGATCATCCAAGCCACAGGGAAAAATCCAAGACGCCTATAAAGCGCGTACGAAGATAGTCAGCTAGTACGCACGGAAACCATGCGGCAATCC
loc_6:115452622-115533851_gene_377_pb_3_pos_40938_strand_-_readouts_[NDB_587_c,NDB_395_c,NDB_428_c]_primers_[W1A03_primer_2,W1A10_primer_9]	CCCGCAATGGCTGACAACCGACAATATATTGCTTGCGATGTGCTATGAATAACCGATGATGCATGTGTTGATTAACTTGTGACGCCTATAAAGCGCGTACGAAGATAGTCAGCTAGTACGCACGGAAACCATGCGGCAATCC
loc_6:115452622-115533851_gene_377_pb_4_pos_40982_strand_+_readouts_[NDB_587_c,NDB_395_c,NDB_428_c]_primers_[W1A03_primer_2,W1A10_primer_9]	CCCGCAATGGCTGACAACCGACAATATATTGCTTGCGATGTTCTCTAGGCACAAACACATTTAGGGATGCCTGTTAATAAAACGCCTATAAAGCGCGTACGAAGATAGTCAGCTAGTACGCACGGAAACCATGCGGCAATCC
loc_6:115452622-115533851_gene_377_pb_5_pos_41035_strand_+_readouts_[NDB_587_c,NDB_395_c,NDB_428_c]_primers_[W1A03_primer_2,W1A10_primer_9]	CCCGCAATGGCTGACAACCGACAATATATTGCTTGCGATGAGTAACTTTAGTCAAGAGTCAAGCCCTTATCCCACACCTCTCCGCCTATAAAGCGCGTACGAAGATAGTCAGCTAGTACGCACGGAAACCATGCGGCAATCC
loc_6:115452622-115533851_gene_377_pb_6_pos_41118_strand_+_readouts_[NDB_587_c,NDB_395_c,NDB_428_c]_primers_[W1A03_primer_2,W1A10_primer_9]	CCCGCAATGGCTGACAACCGACAATATATTGCTTGCGATGGTGGAACACAGGAATAGCGGGCTCCTCAAGAAACCAGAACTCCGCCTATAAAGCGCGTACGAAGATAGTCAGCTAGTACGCACGGAAACCATGCGGCAATCC
loc_6:115452622-115533851_gene_377_pb_7_pos_41177_strand_+_readouts_[NDB_587_c,NDB_395_c,NDB_428_c]_primers_[W1A03_primer_2,W1A10_primer_9]	CCCGCAATGGCTGACAACCGACAATATATTGCTTGCGATGTGGCTTCTCCAGCCATGGGAAACCCGAGCTAACTTGCATTTCCGCCTATAAAGCGCGTACGAAGATAGTCAGCTAGTACGCACGGAAACCATGCGGCAATCC
loc_6:115452622-115533851_gene_377_pb_8_pos_41326_strand_+_readouts_[NDB_587_c,NDB_395_c,NDB_428_c]_primers_[W1A03_primer_2,W1A10_primer_9]	CCCGCAATGGCTGACAACCGACAATATATTGCTTGCGATGGGAAGGTGTGTGGAAGGATTCAGCTTAGAAGTAGAGCATGTGCGCCTATAAAGCGCGTACGAAGATAGTCAGCTAGTACGCACGGAAACCATGCGGCAATCC
loc_6:115452622-115533851_gene_377_pb_9_pos_41370_strand_+_readouts_[NDB_587_c,NDB_395_c,NDB_428_c]_primers_[W1A03_primer_2,W1A10_primer_9]	CCCGCAATGGCTGACAACCGACAATATATTGCTTGCGATGTAACCTGTGTTGGTGTCACAGTGCAGATTCCAACTTGTGGGTCGCCTATAAAGCGCGTACGAAGATAGTCAGCTAGTACGCACGGAAACCATGCGGCAATCC
loc_6:115452622-115533851_gene_377_pb_10_pos_41414_strand_+_readouts_[NDB_587_c,NDB_395_c,NDB_428_c]_primers_[W1A03_primer_2,W1A10_primer_9]	CCCGCAATGGCTGACAACCGACAATATATTGCTTGCGATGGAAGTCCAAAACCAGAGGGACTGTCATCAAAAAAGGCAGCTGCGCCTATAAAGCGCGTACGAAGATAGTCAGCTAGTACGCACGGAAACCATGCGGCAATCC
loc_6:115452622-115533851_gene_377_pb_11_pos_41473_strand_+_readouts_[NDB_587_c,NDB_395_c,NDB_428_c]_primers_[W1A03_primer_2,W1A10_primer_9]	CCCGCAATGGCTGACAACCGACAATATATTGCTTGCGATGTTTTTTTCCTTGACCATCAGATAGCAAGTCCTTGGCATGAGTCGCCTATAAAGCGCGTACGAAGATAGTCAGCTAGTACGCACGGAAACCATGCGGCAATCC
loc_6:115452622-115533851_gene_377_pb_12_pos_41522_strand_-_readouts_[NDB_587_c,NDB_395_c,NDB_428_c]_primers_[W1A03_primer_2,W1A10_primer_9]	CCCGCAATGGCTGACAACCGACAATATATTGCTTGCGATGCTTTCCTCAGTATCATAGTTGTAGTAGACAACACACAGGTCACGCCTATAAAGCGCGTACGAAGATAGTCAGCTAGTACGCACGGAAACCATGCGGCAATCC
loc_6:115452622-115533851_gene_377_pb_13_pos_41625_strand_+_readouts_[NDB_587_c,NDB_395_c,NDB_428_c]_primers_[W1A03_primer_2,W1A10_primer_9]	CCCGCAATGGCTGACAACCGACAATATATTGCTTGCGATGTTATTCTCTCCTAATCACGAGGGCAAGAGTCATAGTTCATTTCGCCTATAAAGCGCGTACGAAGATAGTCAGCTAGTACGCACGGAAACCATGCGGCAATCC
loc_6:115452622-115533851_gene_377_pb_14_pos_41678_strand_-_readouts_[NDB_587_c,NDB_395_c,NDB_428_c]_primers_[W1A03_primer_2,W1A10_primer_9]	CCCGCAATGGCTGACAACCGACAATATATTGCTTGCGATGGGACAGACTCTTCAACTCTTTGATCGTATGATCACACTGTGACGCCTATAAAGCGCGTACGAAGATAGTCAGCTAGTACGCACGGAAACCATGCGGCAATCC
loc_6:115452622-115533851_gene_377_pb_15_pos_41781_strand_-_readouts_[NDB_587_c,NDB_395_c,NDB_428_c]_primers_[W1A03_primer_2,W1A10_primer_9]	CCCGCAATGGCTGACAACCGACAATATATTGCTTGCGATGGATGGAATCTGCAGATAACAGGGTATTGATGCATGCAGGAACCGCCTATAAAGCGCGTACGAAGATAGTCAGCTAGTACGCACGGAAACCATGCGGCAATCC
loc_6:115452622-115533851_gene_377_pb_16_pos_42233_strand_+_readouts_[NDB_587_c,NDB_395_c,NDB_428_c]_primers_[W1A03_primer_2,W1A10_primer_9]	CCCGCAATGGCTGACAACCGACAATATATTGCTTGCGATGGGCTGGCATGGGAGAATTGCTTGAACCTAGAGATTTGAGGACCGCCTATAAAGCGCGTACGAAGATAGTCAGCTAGTACGCACGGAAACCATGCGGCAATCC
loc_6:115452622-115533851_gene_377_pb_17_pos_42299_strand_-_readouts_[NDB_587_c,NDB_395_c,NDB_428_c]_primers_[W1A03_primer_2,W1A10_primer_9]	CCCGCAATGGCTGACAACCGACAATATATTGCTTGCGATGCCCAGTCTGTGTTCATGAGTTGATTCATTTTTCAAGCAAGAACGCCTATAAAGCGCGTACGAAGATAGTCAGCTAGTACGCACGGAAACCATGCGGCAATCC
loc_6:115452622-115533851_gene_377_pb_18_pos_42348_strand_+_readouts_[NDB_587_c,NDB_395_c,NDB_428_c]_primers_[W1A03_primer_2,W1A10_primer_9]	CCCGCAATGGCTGACAACCGACAATATATTGCTTGCGATGTTTAGTGAGTATGCTGCTTGTTATGCTCGCATGAAGACTTTACGCCTATAAAGCGCGTACGAAGATAGTCAGCTAGTACGCACGGAAACCATGCGGCAATCC
loc_6:115452622-115533851_gene_377_pb_19_pos_42433_strand_+_readouts_[NDB_587_c,NDB_395_c,NDB_428_c]_primers_[W1A03_primer_2,W1A10_primer_9]	CCCGCAATGGCTGACAACCGACAATATATTGCTTGCGATGACAGACAGGAGGACCCCCTATCCCAAGGACTTAGTGGCCAGCCGCCTATAAAGCGCGTACGAAGATAGTCAGCTAGTACGCACGGAAACCATGCGGCAATCC
loc_6:115452622-115533851_gene_377_pb_20_pos_42488_strand_+_readouts_[NDB_587_c,NDB_395_c,NDB_428_c]_primers_[W1A03_primer_2,W1A10_primer_9]	CCCGCAATGGCTGACAACCGACAATATATTGCTTGCGATGCAGCAAGCTTCATGTTGAATGAAAAGCAGCCATGCCTCAAAACGCCTATAAAGCGCGTACGAAGATAGTCAGCTAGTACGCACGGAAACCATGCGGCAATCC
loc_6:115452622-115533851_gene_377_pb_21_pos_42568_strand_+_readouts_[NDB_587_c,NDB_395_c,NDB_428_c]_primers_[W1A03_primer_2,W1A10_primer_9]	CCCGCAATGGCTGACAACCGACAATATATTGCTTGCGATGTTAGAGTTAAGAGATTCAGGTACAATCTAGTCTCACCCACAGCGCCTATAAAGCGCGTACGAAGATAGTCAGCTAGTACGCACGGAAACCATGCGGCAATCC
loc_6:115452622-115533851_gene_377_pb_22_pos_42612_strand_+_readouts_[NDB_587_c,NDB_395_c,NDB_428_c]_primers_[W1A03_primer_2,W1A10_primer_9]	CCCGCAATGGCTGACAACCGACAATATATTGCTTGCGATGCATATTTGGCAAAGTCTAGCCTGAAGTGAAGGTGAGAGACAGCGCCTATAAAGCGCGTACGAAGATAGTCAGCTAGTACGCACGGAAACCATGCGGCAATCC
loc_6:115452622-115533851_gene_377_pb_23_pos_42686_strand_+_readouts_[NDB_587_c,NDB_395_c,NDB_428_c]_primers_[W1A03_primer_2,W1A10_primer_9]	CCCGCAATGGCTGACAACCGACAATATATTGCTTGCGATGTGAGTAGATACAGTTCCGAGTGAGAGCCGCCTAGAGATGCAGCGCCTATAAAGCGCGTACGAAGATAGTCAGCTAGTACGCACGGAAACCATGCGGCAATCC
loc_6:115452622-115533851_gene_377_pb_24_pos_42762_strand_+_readouts_[NDB_587_c,NDB_395_c,NDB_428_c]_primers_[W1A03_primer_2,W1A10_primer_9]	CCCGCAATGGCTGACAACCGACAATATATTGCTTGCGATGCAGCAATCCAAGAGGGTCAGGGTGGAAAATCAGAGGGGCCAACGCCTATAAAGCGCGTACGAAGATAGTCAGCTAGTACGCACGGAAACCATGCGGCAATCC
loc_6:115452622-115533851_gene_377_pb_25_pos_42818_strand_+_readouts_[NDB_587_c,NDB_395_c,NDB_428_c]_primers_[W1A03_primer_2,W1A10_primer_9]	CCCGCAATGGCTGACAACCGACAATATATTGCTTGCGATGGGGACATGAGTCTACCCCATGGTAAGGAGATCTCTTGGACTGCGCCTATAAAGCGCGTACGAAGATAGTCAGCTAGTACGCACGGAAACCATGCGGCAATCC
loc_6:115452622-115533851_gene_377_pb_26_pos_42862_strand_+_readouts_[NDB_587_c,NDB_395_c,NDB_428_c]_primers_[W1A03_primer_2,W1A10_primer_9]	CCCGCAATGGCTGACAACCGACAATATATTGCTTGCGATGTTTGGAGACCATGGGGATCCAGATGAAGTTGCCAAGCAGCAGCGCCTATAAAGCGCGTACGAAGATAGTCAGCTAGTACGCACGGAAACCATGCGGCAATCC
loc_6:115452622-115533851_gene_377_pb_27_pos_42979_strand_-_readouts_[NDB_587_c,NDB_395_c,NDB_428_c]_primers_[W1A03_primer_2,W1A10_primer_9]	CCCGCAATGGCTGACAACCGACAATATATTGCTTGCGATGCAGGTAGCCATCCAGGACTGGACCATCCTGGGGAGCCTTGGACGCCTATAAAGCGCGTACGAAGATAGTCAGCTAGTACGCACGGAAACCATGCGGCAATCC
loc_6:115452622-115533851_gene_377_pb_28_pos_43023_strand_+_readouts_[NDB_587_c,NDB_395_c,NDB_428_c]_primers_[W1A03_primer_2,W1A10_primer_9]	CCCGCAATGGCTGACAACCGACAATATATTGCTTGCGATGGAGATGGATTCCTTAAGGACTTCCAGTCTTGAAGCCTGGCTTCGCCTATAAAGCGCGTACGAAGATAGTCAGCTAGTACGCACGGAAACCATGCGGCAATCC
loc_6:115452622-115533851_gene_377_pb_29_pos_43083_strand_-_readouts_[NDB_587_c,NDB_395_c,NDB_428_c]_primers_[W1A03_primer_2,W1A10_primer_9]	CCCGCAATGGCTGACAACCGACAATATATTGCTTGCGATGCAAAGTGAGTCAGAACCTCAGGGTGCATGAATAAGTATGAGACGCCTATAAAGCGCGTACGAAGATAGTCAGCTAGTACGCACGGAAACCATGCGGCAATCC
loc_6:115452622-115533851_gene_377_pb_30_pos_43128_strand_-_readouts_[NDB_587_c,NDB_395_c,NDB_428_c]_primers_[W1A03_primer_2,W1A10_primer_9]	CCCGCAATGGCTGACAACCGACAATATATTGCTTGCGATGGGATGTCATTGTGTGGGCCAGAATATTGTCTCTGGATTAGAGCGCCTATAAAGCGCGTACGAAGATAGTCAGCTAGTACGCACGGAAACCATGCGGCAATCC
loc_6:115452622-115533851_gene_377_pb_31_pos_43203_strand_+_readouts_[NDB_587_c,NDB_395_c,NDB_428_c]_primers_[W1A03_primer_2,W1A10_primer_9]	CCCGCAATGGCTGACAACCGACAATATATTGCTTGCGATGGAGCCAGGGCCTCCACGTACCCCCAACCCACAAAGGTCTGCTCGCCTATAAAGCGCGTACGAAGATAGTCAGCTAGTACGCACGGAAACCATGCGGCAATCC
loc_6:115452622-115533851_gene_377_pb_32_pos_43262_strand_+_readouts_[NDB_587_c,NDB_395_c,NDB_428_c]_primers_[W1A03_primer_2,W1A10_primer_9]	CCCGCAATGGCTGACAACCGACAATATATTGCTTGCGATGCTCCACTGCTTCACCTACTTCATATCTCAAGGTCACTTCTATCGCCTATAAAGCGCGTACGAAGATAGTCAGCTAGTACGCACGGAAACCATGCGGCAATCC
loc_6:115452622-115533851_gene_377_pb_33_pos_43331_strand_+_readouts_[NDB_587_c,NDB_395_c,NDB_428_c]_primers_[W1A03_primer_2,W1A10_primer_9]	CCCGCAATGGCTGACAACCGACAATATATTGCTTGCGATGCTATTTTCCAGAAAGATCGCTTGACTGAGAATTAGGGCTATGCGCCTATAAAGCGCGTACGAAGATAGTCAGCTAGTACGCACGGAAACCATGCGGCAATCC
loc_6:115452622-115533851_gene_377_pb_34_pos_43382_strand_+_readouts_[NDB_587_c,NDB_395_c,NDB_428_c]_primers_[W1A03_primer_2,W1A10_primer_9]	CCCGCAATGGCTGACAACCGACAATATATTGCTTGCGATGCAGTGGTCAAACACTTGCCAAGCACAAAAGGTGCTGGGTTCACGCCTATAAAGCGCGTACGAAGATAGTCAGCTAGTACGCACGGAAACCATGCGGCAATCC
loc_6:115452622-115533851_gene_377_pb_35_pos_43458_strand_+_readouts_[NDB_587_c,NDB_395_c,NDB_428_c]_primers_[W1A03_primer_2,W1A10_primer_9]	CCCGCAATGGCTGACAACCGACAATATATTGCTTGCGATGCAGGAAGTCCTAGGCATCAGCGAAGATTAATATATTCAAAGTCGCCTATAAAGCGCGTACGAAGATAGTCAGCTAGTACGCACGGAAACCATGCGGCAATCC
loc_6:115452622-115533851_gene_377_pb_36_pos_43553_strand_+_readouts_[NDB_587_c,NDB_395_c,NDB_428_c]_primers_[W1A03_primer_2,W1A10_primer_9]	CCCGCAATGGCTGACAACCGACAATATATTGCTTGCGATGGGATCCCAAATGCATGGAGTCCTTCAAGCTATCATGAGTGACCGCCTATAAAGCGCGTACGAAGATAGTCAGCTAGTACGCACGGAAACCATGCGGCAATCC
loc_6:115452622-115533851_gene_377_pb_37_pos_43611_strand_+_readouts_[NDB_587_c,NDB_395_c,NDB_428_c]_primers_[W1A03_primer_2,W1A10_primer_9]	CCCGCAATGGCTGACAACCGACAATATATTGCTTGCGATGGGGAAGGTGGAACAAACTTCTGGGGAGAGCACTGTTGTAAGACGCCTATAAAGCGCGTACGAAGATAGTCAGCTAGTACGCACGGAAACCATGCGGCAATCC
loc_6:115452622-115533851_gene_377_pb_38_pos_43661_strand_-_readouts_[NDB_587_c,NDB_395_c,NDB_428_c]_primers_[W1A03_primer_2,W1A10_primer_9]	CCCGCAATGGCTGACAACCGACAATATATTGCTTGCGATGTGAACACACTCCACGCCAGGCTTCTACCAGCCTTAGGTAATGCGCCTATAAAGCGCGTACGAAGATAGTCAGCTAGTACGCACGGAAACCATGCGGCAATCC
loc_6:115452622-115533851_gene_377_pb_39_pos_43713_strand_-_readouts_[NDB_587_c,NDB_395_c,NDB_428_c]_primers_[W1A03_primer_2,W1A10_primer_9]	CCCGCAATGGCTGACAACCGACAATATATTGCTTGCGATGATTTTAACCCCAGCCAGTATAACTCTGAAGTCAGCACCAGGACGCCTATAAAGCGCGTACGAAGATAGTCAGCTAGTACGCACGGAAACCATGCGGCAATCC
loc_6:115452622-115533851_gene_377_pb_40_pos_43758_strand_+_readouts_[NDB_587_c,NDB_395_c,NDB_428_c]_primers_[W1A03_primer_2,W1A10_primer_9]	CCCGCAATGGCTGACAACCGACAATATATTGCTTGCGATGAACTCTACAATGTGCCGGTCTAATGACCATGAGGATATGGCCCGCCTATAAAGCGCGTACGAAGATAGTCAGCTAGTACGCACGGAAACCATGCGGCAATCC
loc_6:115452622-115533851_gene_377_pb_41_pos_43807_strand_+_readouts_[NDB_587_c,NDB_395_c,NDB_428_c]_primers_[W1A03_primer_2,W1A10_primer_9]	CCCGCAATGGCTGACAACCGACAATATATTGCTTGCGATGTAATCTCTTTAGGTCTAAATTGCCCTCAAATGTAAAATGGGGCGCCTATAAAGCGCGTACGAAGATAGTCAGCTAGTACGCACGGAAACCATGCGGCAATCC
loc_6:115452622-115533851_gene_377_pb_42_pos_43891_strand_+_readouts_[NDB_587_c,NDB_395_c,NDB_428_c]_primers_[W1A03_primer_2,W1A10_primer_9]	CCCGCAATGGCTGACAACCGACAATATATTGCTTGCGATGTAATGACCGTAAAGTAATTCTCAGAGTTTCTTGGCACATCTCCGCCTATAAAGCGCGTACGAAGATAGTCAGCTAGTACGCACGGAAACCATGCGGCAATCC
loc_6:115452622-115533851_gene_377_pb_43_pos_43948_strand_-_readouts_[NDB_587_c,NDB_395_c,NDB_428_c]_primers_[W1A03_primer_2,W1A10_primer_9]	CCCGCAATGGCTGACAACCGACAATATATTGCTTGCGATGGCATCCCAGGCCTTAAAGGGTACGTTAGTAACAGCAGTAATACGCCTATAAAGCGCGTACGAAGATAGTCAGCTAGTACGCACGGAAACCATGCGGCAATCC
loc_6:115452622-115533851_gene_377_pb_44_pos_44001_strand_+_readouts_[NDB_587_c,NDB_395_c,NDB_428_c]_primers_[W1A03_primer_2,W1A10_primer_9]	CCCGCAATGGCTGACAACCGACAATATATTGCTTGCGATGCAGGAGGCCTTGAATTTATCCTTGGGACCATAGAAAGTAATTCGCCTATAAAGCGCGTACGAAGATAGTCAGCTAGTACGCACGGAAACCATGCGGCAATCC
loc_6:115452622-115533851_gene_377_pb_45_pos_44176_strand_-_readouts_[NDB_587_c,NDB_395_c,NDB_428_c]_primers_[W1A03_primer_2,W1A10_primer_9]	CCCGCAATGGCTGACAACCGACAATATATTGCTTGCGATGGCCTGTAGAGGCCAACAGAAGGCATCCAATCATTTGAAGCTACGCCTATAAAGCGCGTACGAAGATAGTCAGCTAGTACGCACGGAAACCATGCGGCAATCC
loc_6:115452622-115533851_gene_377_pb_46_pos_44307_strand_+_readouts_[NDB_587_c,NDB_395_c,NDB_428_c]_primers_[W1A03_primer_2,W1A10_primer_9]	CCCGCAATGGCTGACAACCGACAATATATTGCTTGCGATGAAAATACTCATATAAGATGAGACGGGCCCATGAGGTTTTTCTCGCCTATAAAGCGCGTACGAAGATAGTCAGCTAGTACGCACGGAAACCATGCGGCAATCC
loc_6:115452622-115533851_gene_377_pb_47_pos_44358_strand_+_readouts_[NDB_587_c,NDB_395_c,NDB_428_c]_primers_[W1A03_primer_2,W1A10_primer_9]	CCCGCAATGGCTGACAACCGACAATATATTGCTTGCGATGTGTTTGAGCCCAGAATATGCCACAACATAGTCTGCATTTATTCGCCTATAAAGCGCGTACGAAGATAGTCAGCTAGTACGCACGGAAACCATGCGGCAATCC
loc_6:115452622-115533851_gene_377_pb_48_pos_44547_strand_+_readouts_[NDB_587_c,NDB_395_c,NDB_428_c]_primers_[W1A03_primer_2,W1A10_primer_9]	CCCGCAATGGCTGACAACCGACAATATATTGCTTGCGATGGACTAAAGGCGTGGTGATACCAACACCACCACCTAGCTGATACGCCTATAAAGCGCGTACGAAGATAGTCAGCTAGTACGCACGGAAACCATGCGGCAATCC
loc_6:115452622-115533851_gene_377_pb_49_pos_45936_strand_+_readouts_[NDB_587_c,NDB_395_c,NDB_428_c]_primers_[W1A03_primer_2,W1A10_primer_9]	CCCGCAATGGCTGACAACCGACAATATATTGCTTGCGATGATATATATAGAGTTTGTCCCCAATCCACAAGTATTAGGAGGGCGCCTATAAAGCGCGTACGAAGATAGTCAGCTAGTACGCACGGAAACCATGCGGCAATCC
loc_6:115452622-115533851_gene_377_pb_50_pos_45990_strand_+_readouts_[NDB_587_c,NDB_395_c,NDB_428_c]_primers_[W1A03_primer_2,W1A10_primer_9]	CCCGCAATGGCTGACAACCGACAATATATTGCTTGCGATGAAAACAATTGCACTGCGTTCTGATTTAGACCAAACTCAAAGCCGCCTATAAAGCGCGTACGAAGATAGTCAGCTAGTACGCACGGAAACCATGCGGCAATCC
loc_6:115452622-115533851_gene_377_pb_51_pos_46047_strand_+_readouts_[NDB_587_c,NDB_395_c,NDB_428_c]_primers_[W1A03_primer_2,W1A10_primer_9]	CCCGCAATGGCTGACAACCGACAATATATTGCTTGCGATGTGCTCTCTCCAAAAAGCACCGGGGTTTTCTCTGGCGACTTCTCGCCTATAAAGCGCGTACGAAGATAGTCAGCTAGTACGCACGGAAACCATGCGGCAATCC
loc_6:115452622-115533851_gene_377_pb_52_pos_46159_strand_+_readouts_[NDB_587_c,NDB_395_c,NDB_428_c]_primers_[W1A03_primer_2,W1A10_primer_9]	CCCGCAATGGCTGACAACCGACAATATATTGCTTGCGATGCACTTGACTCTGTAGGGAGTGGGTTGGGATATGTGCATCCCTCGCCTATAAAGCGCGTACGAAGATAGTCAGCTAGTACGCACGGAAACCATGCGGCAATCC
loc_6:115452622-115533851_gene_377_pb_53_pos_46240_strand_+_readouts_[NDB_587_c,NDB_395_c,NDB_428_c]_primers_[W1A03_primer_2,W1A10_primer_9]	CCCGCAATGGCTGACAACCGACAATATATTGCTTGCGATGGGAGAATGTCATTTCTGGGATCTGCTTAGAGCCAAGGGCTTGCGCCTATAAAGCGCGTACGAAGATAGTCAGCTAGTACGCACGGAAACCATGCGGCAATCC
loc_6:115452622-115533851_gene_377_pb_54_pos_46304_strand_+_readouts_[NDB_587_c,NDB_395_c,NDB_428_c]_primers_[W1A03_primer_2,W1A10_primer_9]	CCCGCAATGGCTGACAACCGACAATATATTGCTTGCGATGCTTCCTGCAAGAGTAGGAATGTGGATCCCCGGGCCTGCTTTCCGCCTATAAAGCGCGTACGAAGATAGTCAGCTAGTACGCACGGAAACCATGCGGCAATCC
loc_6:115452622-115533851_gene_377_pb_55_pos_46354_strand_+_readouts_[NDB_587_c,NDB_395_c,NDB_428_c]_primers_[W1A03_primer_2,W1A10_primer_9]	CCCGCAATGGCTGACAACCGACAATATATTGCTTGCGATGTACAAACCATGGAATACGGATGAGAGGCACCATGGTCTGCCTCGCCTATAAAGCGCGTACGAAGATAGTCAGCTAGTACGCACGGAAACCATGCGGCAATCC
loc_6:115452622-115533851_gene_377_pb_56_pos_46431_strand_-_readouts_[NDB_587_c,NDB_395_c,NDB_428_c]_primers_[W1A03_primer_2,W1A10_primer_9]	CCCGCAATGGCTGACAACCGACAATATATTGCTTGCGATGTGAATGGATTTCTCCGGGTCAGATACCAGGTCCCCAGAAAGACGCCTATAAAGCGCGTACGAAGATAGTCAGCTAGTACGCACGGAAACCATGCGGCAATCC
loc_6:115452622-115533851_gene_377_pb_57_pos_46496_strand_+_readouts_[NDB_587_c,NDB_395_c,NDB_428_c]_primers_[W1A03_primer_2,W1A10_primer_9]	CCCGCAATGGCTGACAACCGACAATATATTGCTTGCGATGCTCTGCTCCCAGCTATACCAGCGGTACCTAGATTGCATGTCTCGCCTATAAAGCGCGTACGAAGATAGTCAGCTAGTACGCACGGAAACCATGCGGCAATCC
loc_6:115452622-115533851_gene_377_pb_58_pos_46540_strand_+_readouts_[NDB_587_c,NDB_395_c,NDB_428_c]_primers_[W1A03_primer_2,W1A10_primer_9]	CCCGCAATGGCTGACAACCGACAATATATTGCTTGCGATGTGGAAGATCAAATAAAGGAACCAGGACAAAAACCTTATCACTCGCCTATAAAGCGCGTACGAAGATAGTCAGCTAGTACGCACGGAAACCATGCGGCAATCC
loc_6:115452622-115533851_gene_377_pb_59_pos_46586_strand_+_readouts_[NDB_587_c,NDB_395_c,NDB_428_c]_primers_[W1A03_primer_2,W1A10_primer_9]	CCCGCAATGGCTGACAACCGACAATATATTGCTTGCGATGCTAGCAGACGAGAGAGTTTGACACCCGGTGAATCCAGAGAGCCGCCTATAAAGCGCGTACGAAGATAGTCAGCTAGTACGCACGGAAACCATGCGGCAATCC
loc_6:115452622-115533851_gene_377_pb_60_pos_46644_strand_+_readouts_[NDB_587_c,NDB_395_c,NDB_428_c]_primers_[W1A03_primer_2,W1A10_primer_9]	CCCGCAATGGCTGACAACCGACAATATATTGCTTGCGATGGAAAGAAAGGTGGGGGCCTACACAATTCAGGTGTCTTTCTTACGCCTATAAAGCGCGTACGAAGATAGTCAGCTAGTACGCACGGAAACCATGCGGCAATCC
loc_6:115452622-115533851_gene_377_pb_61_pos_46778_strand_+_readouts_[NDB_587_c,NDB_395_c,NDB_428_c]_primers_[W1A03_primer_2,W1A10_primer_9]	CCCGCAATGGCTGACAACCGACAATATATTGCTTGCGATGCTGGCAAGGTTGTGTACCTGCTGCAGTCGCAAGCAAGCTGATCGCCTATAAAGCGCGTACGAAGATAGTCAGCTAGTACGCACGGAAACCATGCGGCAATCC
loc_6:115452622-115533851_gene_377_pb_62_pos_46869_strand_+_readouts_[NDB_587_c,NDB_395_c,NDB_428_c]_primers_[W1A03_primer_2,W1A10_primer_9]	CCCGCAATGGCTGACAACCGACAATATATTGCTTGCGATGGTCTTCTGGCCTTGACATCCCAAAATTTCAGGCCTCCCAGGGCGCCTATAAAGCGCGTACGAAGATAGTCAGCTAGTACGCACGGAAACCATGCGGCAATCC
loc_6:115452622-115533851_gene_377_pb_63_pos_46939_strand_-_readouts_[NDB_587_c,NDB_395_c,NDB_428_c]_primers_[W1A03_primer_2,W1A10_primer_9]	CCCGCAATGGCTGACAACCGACAATATATTGCTTGCGATGAACACATGCTCAGGCAGCGAAGGACGTGGGCCTCTGATGGACCGCCTATAAAGCGCGTACGAAGATAGTCAGCTAGTACGCACGGAAACCATGCGGCAATCC
loc_6:115452622-115533851_gene_377_pb_64_pos_47007_strand_+_readouts_[NDB_587_c,NDB_395_c,NDB_428_c]_primers_[W1A03_primer_2,W1A10_primer_9]	CCCGCAATGGCTGACAACCGACAATATATTGCTTGCGATGGCCAGGCTGCAGCCTGCGCTCATTAAGGGCCTGGGGCCGCTCCGCCTATAAAGCGCGTACGAAGATAGTCAGCTAGTACGCACGGAAACCATGCGGCAATCC
loc_6:115452622-115533851_gene_377_pb_65_pos_47079_strand_-_readouts_[NDB_587_c,NDB_395_c,NDB_428_c]_primers_[W1A03_primer_2,W1A10_primer_9]	CCCGCAATGGCTGACAACCGACAATATATTGCTTGCGATGTTCGGGTGGGAACCAACCAGCCATCCGGTGTCCCCTCCCCTGCGCCTATAAAGCGCGTACGAAGATAGTCAGCTAGTACGCACGGAAACCATGCGGCAATCC
loc_6:115452622-115533851_gene_377_pb_66_pos_47150_strand_+_readouts_[NDB_587_c,NDB_395_c,NDB_428_c]_primers_[W1A03_primer_2,W1A10_primer_9]	CCCGCAATGGCTGACAACCGACAATATATTGCTTGCGATGTGAGTCAGTTGCTGGCAGCTCGGCCTGGGGTCCCTGGCCACCCGCCTATAAAGCGCGTACGAAGATAGTCAGCTAGTACGCACGGAAACCATGCGGCAATCC
loc_6:115452622-115533851_gene_377_pb_67_pos_47241_strand_+_readouts_[NDB_587_c,NDB_395_c,NDB_428_c]_primers_[W1A03_primer_2,W1A10_primer_9]	CCCGCAATGGCTGACAACCGACAATATATTGCTTGCGATGTATGCCTCCAAGGAGCCCGTGTTATCGACGACGCTGCCGCTGCGCCTATAAAGCGCGTACGAAGATAGTCAGCTAGTACGCACGGAAACCATGCGGCAATCC
loc_6:115452622-115533851_gene_377_pb_68_pos_47287_strand_-_readouts_[NDB_587_c,NDB_395_c,NDB_428_c]_primers_[W1A03_primer_2,W1A10_primer_9]	CCCGCAATGGCTGACAACCGACAATATATTGCTTGCGATGGCCATAGTGCAGCTTTTCCAAGGCATGTTGCCCACCACTGTGCGCCTATAAAGCGCGTACGAAGATAGTCAGCTAGTACGCACGGAAACCATGCGGCAATCC
loc_6:115452622-115533851_gene_377_pb_69_pos_47331_strand_+_readouts_[NDB_587_c,NDB_395_c,NDB_428_c]_primers_[W1A03_primer_2,W1A10_primer_9]	CCCGCAATGGCTGACAACCGACAATATATTGCTTGCGATGGGCCTCCCAGGGCTCCCGGGGTGGGACAGCTGCTGATGAAGGCGCCTATAAAGCGCGTACGAAGATAGTCAGCTAGTACGCACGGAAACCATGCGGCAATCC
loc_6:115452622-115533851_gene_377_pb_70_pos_47389_strand_+_readouts_[NDB_587_c,NDB_395_c,NDB_428_c]_primers_[W1A03_primer_2,W1A10_primer_9]	CCCGCAATGGCTGACAACCGACAATATATTGCTTGCGATGAAGGAGCTGCCTCCTACTGACAAGATGCTAGCCAAGGTTTTCCGCCTATAAAGCGCGTACGAAGATAGTCAGCTAGTACGCACGGAAACCATGCGGCAATCC
loc_6:115452622-115533851_gene_377_pb_71_pos_47461_strand_+_readouts_[NDB_587_c,NDB_395_c,NDB_428_c]_primers_[W1A03_primer_2,W1A10_primer_9]	CCCGCAATGGCTGACAACCGACAATATATTGCTTGCGATGATTCTCTCAAACACCACGCGCAGTCTTTGCTCCTCAACTGCCCGCCTATAAAGCGCGTACGAAGATAGTCAGCTAGTACGCACGGAAACCATGCGGCAATCC
loc_6:115452622-115533851_gene_377_pb_72_pos_47509_strand_+_readouts_[NDB_587_c,NDB_395_c,NDB_428_c]_primers_[W1A03_primer_2,W1A10_primer_9]	CCCGCAATGGCTGACAACCGACAATATATTGCTTGCGATGCTCCTGAGTCCTGGCTCAAGCTTAGCAAGGCAGTGTTTTGGGCGCCTATAAAGCGCGTACGAAGATAGTCAGCTAGTACGCACGGAAACCATGCGGCAATCC
loc_6:115452622-115533851_gene_377_pb_73_pos_47589_strand_+_readouts_[NDB_587_c,NDB_395_c,NDB_428_c]_primers_[W1A03_primer_2,W1A10_primer_9]	CCCGCAATGGCTGACAACCGACAATATATTGCTTGCGATGAGGCAGAGGAGCCCCTAACGCAGAGGTCACATGCAGAGTGAACGCCTATAAAGCGCGTACGAAGATAGTCAGCTAGTACGCACGGAAACCATGCGGCAATCC
loc_6:115452622-115533851_gene_377_pb_74_pos_47645_strand_+_readouts_[NDB_587_c,NDB_395_c,NDB_428_c]_primers_[W1A03_primer_2,W1A10_primer_9]	CCCGCAATGGCTGACAACCGACAATATATTGCTTGCGATGAAGCCAGCAGAGGACGGGGATCAAGGAGTGCTGGGAGGTGAGCGCCTATAAAGCGCGTACGAAGATAGTCAGCTAGTACGCACGGAAACCATGCGGCAATCC
loc_6:115452622-115533851_gene_377_pb_75_pos_47689_strand_+_readouts_[NDB_587_c,NDB_395_c,NDB_428_c]_primers_[W1A03_primer_2,W1A10_primer_9]	CCCGCAATGGCTGACAACCGACAATATATTGCTTGCGATGAGGACCGCAGACCTCCAAGACGCTTCAGCCTTGCAGGGGCTTCGCCTATAAAGCGCGTACGAAGATAGTCAGCTAGTACGCACGGAAACCATGCGGCAATCC
loc_6:115452622-115533851_gene_377_pb_76_pos_47734_strand_+_readouts_[NDB_587_c,NDB_395_c,NDB_428_c]_primers_[W1A03_primer_2,W1A10_primer_9]	CCCGCAATGGCTGACAACCGACAATATATTGCTTGCGATGGGCAGAGAGATGCTAAAGCCAGAAGCAGGGCCCGGAGAAGGTCGCCTATAAAGCGCGTACGAAGATAGTCAGCTAGTACGCACGGAAACCATGCGGCAATCC
loc_6:115452622-115533851_gene_377_pb_77_pos_47778_strand_+_readouts_[NDB_587_c,NDB_395_c,NDB_428_c]_primers_[W1A03_primer_2,W1A10_primer_9]	CCCGCAATGGCTGACAACCGACAATATATTGCTTGCGATGGAAAGGAAACAGTCTGCGGAGGCACCGCCCAGGGAGACAGGTCGCCTATAAAGCGCGTACGAAGATAGTCAGCTAGTACGCACGGAAACCATGCGGCAATCC
loc_6:115452622-115533851_gene_377_pb_78_pos_47866_strand_+_readouts_[NDB_587_c,NDB_395_c,NDB_428_c]_primers_[W1A03_primer_2,W1A10_primer_9]	CCCGCAATGGCTGACAACCGACAATATATTGCTTGCGATGCCTGGGCTCCAGCCCCGAAAGCCACGGATGCGGGGGACAGATCGCCTATAAAGCGCGTACGAAGATAGTCAGCTAGTACGCACGGAAACCATGCGGCAATCC
loc_6:115452622-115533851_gene_377_pb_79_pos_47916_strand_+_readouts_[NDB_587_c,NDB_395_c,NDB_428_c]_primers_[W1A03_primer_2,W1A10_primer_9]	CCCGCAATGGCTGACAACCGACAATATATTGCTTGCGATGCAGCACAGTATCTGCATAGGACCACCGTACACCCTTCTGTAACGCCTATAAAGCGCGTACGAAGATAGTCAGCTAGTACGCACGGAAACCATGCGGCAATCC
loc_6:115452622-115533851_gene_377_pb_80_pos_47999_strand_+_readouts_[NDB_587_c,NDB_395_c,NDB_428_c]_primers_[W1A03_primer_2,W1A10_primer_9]	CCCGCAATGGCTGACAACCGACAATATATTGCTTGCGATGGGTGCTGTGTAAACAGGTGCCACATCGGTTTGGGAAACAATGCGCCTATAAAGCGCGTACGAAGATAGTCAGCTAGTACGCACGGAAACCATGCGGCAATCC
loc_6:115452622-115533851_gene_377_pb_81_pos_48043_strand_+_readouts_[NDB_587_c,NDB_395_c,NDB_428_c]_primers_[W1A03_primer_2,W1A10_primer_9]	CCCGCAATGGCTGACAACCGACAATATATTGCTTGCGATGCCAAGTCTGCCCACGCTTAATACAGACACAATTTTCCCTAATCGCCTATAAAGCGCGTACGAAGATAGTCAGCTAGTACGCACGGAAACCATGCGGCAATCC
loc_6:115452622-115533851_gene_377_pb_82_pos_48102_strand_+_readouts_[NDB_587_c,NDB_395_c,NDB_428_c]_primers_[W1A03_primer_2,W1A10_primer_9]	CCCGCAATGGCTGACAACCGACAATATATTGCTTGCGATGTTGAGTTCACTTATGTGGAAACCATGGATACTAAGAGTTGACCGCCTATAAAGCGCGTACGAAGATAGTCAGCTAGTACGCACGGAAACCATGCGGCAATCC
loc_6:115452622-115533851_gene_377_pb_83_pos_48203_strand_+_readouts_[NDB_587_c,NDB_395_c,NDB_428_c]_primers_[W1A03_primer_2,W1A10_primer_9]	CCCGCAATGGCTGACAACCGACAATATATTGCTTGCGATGTGTCCTTTGAAAGCCAAATATGTCTCACTTGAGTCCAAGGACCGCCTATAAAGCGCGTACGAAGATAGTCAGCTAGTACGCACGGAAACCATGCGGCAATCC
loc_6:115452622-115533851_gene_377_pb_84_pos_48270_strand_+_readouts_[NDB_587_c,NDB_395_c,NDB_428_c]_primers_[W1A03_primer_2,W1A10_primer_9]	CCCGCAATGGCTGACAACCGACAATATATTGCTTGCGATGAATGGGGTGTTCCCTTCCTCTTATGGCTTCATATGCCCCTAGCGCCTATAAAGCGCGTACGAAGATAGTCAGCTAGTACGCACGGAAACCATGCGGCAATCC
loc_6:115452622-115533851_gene_377_pb_85_pos_48319_strand_-_readouts_[NDB_587_c,NDB_395_c,NDB_428_c]_primers_[W1A03_primer_2,W1A10_primer_9]	CCCGCAATGGCTGACAACCGACAATATATTGCTTGCGATGAAAGGCCGATAGGGCTCGTGTTTCTTAGAGTGGGGTGCACAGCGCCTATAAAGCGCGTACGAAGATAGTCAGCTAGTACGCACGGAAACCATGCGGCAATCC
loc_6:115452622-115533851_gene_377_pb_86_pos_48366_strand_+_readouts_[NDB_587_c,NDB_395_c,NDB_428_c]_primers_[W1A03_primer_2,W1A10_primer_9]	CCCGCAATGGCTGACAACCGACAATATATTGCTTGCGATGAAAGACTTGAGTTGCTGAATGTCACACGGGTGAGAGTCTCTTCGCCTATAAAGCGCGTACGAAGATAGTCAGCTAGTACGCACGGAAACCATGCGGCAATCC
loc_6:115452622-115533851_gene_377_pb_87_pos_48410_strand_+_readouts_[NDB_587_c,NDB_395_c,NDB_428_c]_primers_[W1A03_primer_2,W1A10_primer_9]	CCCGCAATGGCTGACAACCGACAATATATTGCTTGCGATGAGCCAAGCACAGCTACCATTAAAGAGCAGAGCTTGGGGAGAGCGCCTATAAAGCGCGTACGAAGATAGTCAGCTAGTACGCACGGAAACCATGCGGCAATCC
loc_6:115452622-115533851_gene_377_pb_88_pos_48494_strand_+_readouts_[NDB_587_c,NDB_395_c,NDB_428_c]_primers_[W1A03_primer_2,W1A10_primer_9]	CCCGCAATGGCTGACAACCGACAATATATTGCTTGCGATGAAGCAGGACAAGGAAAAAGGAGAGCCCAGTGTCAGTAAATATCGCCTATAAAGCGCGTACGAAGATAGTCAGCTAGTACGCACGGAAACCATGCGGCAATCC
loc_6:115452622-115533851_gene_377_pb_89_pos_48575_strand_+_readouts_[NDB_587_c,NDB_395_c,NDB_428_c]_primers_[W1A03_primer_2,W1A10_primer_9]	CCCGCAATGGCTGACAACCGACAATATATTGCTTGCGATGGGGACACAGAGATAAGGCTGGTGTGACTCAGGCCACCAAGGACGCCTATAAAGCGCGTACGAAGATAGTCAGCTAGTACGCACGGAAACCATGCGGCAATCC
loc_6:115452622-115533851_gene_377_pb_90_pos_48696_strand_-_readouts_[NDB_587_c,NDB_395_c,NDB_428_c]_primers_[W1A03_primer_2,W1A10_primer_9]	CCCGCAATGGCTGACAACCGACAATATATTGCTTGCGATGCCAGAAGTCCTGCCCAAGGTCATCCGGCCTCACCCACCCTGCCGCCTATAAAGCGCGTACGAAGATAGTCAGCTAGTACGCACGGAAACCATGCGGCAATCC
loc_6:115452622-115533851_gene_377_pb_91_pos_48754_strand_+_readouts_[NDB_587_c,NDB_395_c,NDB_428_c]_primers_[W1A03_primer_2,W1A10_primer_9]	CCCGCAATGGCTGACAACCGACAATATATTGCTTGCGATGTTCTTATGTAGCTTAAGGAATGCACAGCTACCCCCGGGGGTCCGCCTATAAAGCGCGTACGAAGATAGTCAGCTAGTACGCACGGAAACCATGCGGCAATCC
loc_6:115452622-115533851_gene_377_pb_92_pos_48900_strand_+_readouts_[NDB_587_c,NDB_395_c,NDB_428_c]_primers_[W1A03_primer_2,W1A10_primer_9]	CCCGCAATGGCTGACAACCGACAATATATTGCTTGCGATGCTCATCTTCCAGCTGGTGTCAGCTGCCACCTAATATCAGAAGCGCCTATAAAGCGCGTACGAAGATAGTCAGCTAGTACGCACGGAAACCATGCGGCAATCC
loc_6:115452622-115533851_gene_377_pb_93_pos_48966_strand_+_readouts_[NDB_587_c,NDB_395_c,NDB_428_c]_primers_[W1A03_primer_2,W1A10_primer_9]	CCCGCAATGGCTGACAACCGACAATATATTGCTTGCGATGGGCTGAGCTATGGGCTTTCCAGTCCCGTGAAAGTGGGGAAGACGCCTATAAAGCGCGTACGAAGATAGTCAGCTAGTACGCACGGAAACCATGCGGCAATCC
loc_6:115452622-115533851_gene_377_pb_94_pos_49082_strand_+_readouts_[NDB_587_c,NDB_395_c,NDB_428_c]_primers_[W1A03_primer_2,W1A10_primer_9]	CCCGCAATGGCTGACAACCGACAATATATTGCTTGCGATGAAGAAACGCTAGGTGAGGGGCTCGTGTGCAAAGGCATATGGGCGCCTATAAAGCGCGTACGAAGATAGTCAGCTAGTACGCACGGAAACCATGCGGCAATCC
loc_6:115452622-115533851_gene_377_pb_95_pos_49139_strand_+_readouts_[NDB_587_c,NDB_395_c,NDB_428_c]_primers_[W1A03_primer_2,W1A10_primer_9]	CCCGCAATGGCTGACAACCGACAATATATTGCTTGCGATGGTTTCACTAAGCCTAGGGCACTTGGAAGAAGCGAGTCAGAGCCGCCTATAAAGCGCGTACGAAGATAGTCAGCTAGTACGCACGGAAACCATGCGGCAATCC
loc_6:115452622-115533851_gene_377_pb_96_pos_49188_strand_+_readouts_[NDB_587_c,NDB_395_c,NDB_428_c]_primers_[W1A03_primer_2,W1A10_primer_9]	CCCGCAATGGCTGACAACCGACAATATATTGCTTGCGATGCAAAATCAATCAGGCTAAGAGAGCTCGGCAAACCAGACCAGTCGCCTATAAAGCGCGTACGAAGATAGTCAGCTAGTACGCACGGAAACCATGCGGCAATCC
loc_6:115452622-115533851_gene_377_pb_97_pos_49251_strand_+_readouts_[NDB_587_c,NDB_395_c,NDB_428_c]_primers_[W1A03_primer_2,W1A10_primer_9]	CCCGCAATGGCTGACAACCGACAATATATTGCTTGCGATGGAGAGTGGGAAGCCATAGAAGACCTTCAGCAGCTATGCTTGCCGCCTATAAAGCGCGTACGAAGATAGTCAGCTAGTACGCACGGAAACCATGCGGCAATCC
loc_6:115452622-115533851_gene_377_pb_98_pos_49388_strand_+_readouts_[NDB_587_c,NDB_395_c,NDB_428_c]_primers_[W1A03_primer_2,W1A10_primer_9]	CCCGCAATGGCTGACAACCGACAATATATTGCTTGCGATGCTGTGATGAGGTTGTGCACAGTGGTGGCTATATTGCAAACCACGCCTATAAAGCGCGTACGAAGATAGTCAGCTAGTACGCACGGAAACCATGCGGCAATCC
loc_6:115452622-115533851_gene_377_pb_99_pos_49448_strand_+_readouts_[NDB_587_c,NDB_395_c,NDB_428_c]_primers_[W1A03_primer_2,W1A10_primer_9]	CCCGCAATGGCTGACAACCGACAATATATTGCTTGCGATGAAGCTGAGGCCCTATCTATAGTCCCCTCAGGAATACACATGACGCCTATAAAGCGCGTACGAAGATAGTCAGCTAGTACGCACGGAAACCATGCGGCAATCC
loc_6:115452622-115533851_gene_377_pb_100_pos_49512_strand_+_readouts_[NDB_587_c,NDB_395_c,NDB_428_c]_primers_[W1A03_primer_2,W1A10_primer_9]	CCCGCAATGGCTGACAACCGACAATATATTGCTTGCGATGTGCTTCTCAAAGTTCCCCTGTCGTCCTCCTTGAGCCATCACCCGCCTATAAAGCGCGTACGAAGATAGTCAGCTAGTACGCACGGAAACCATGCGGCAATCC
loc_6:115452622-115533851_gene_377_pb_101_pos_49581_strand_+_readouts_[NDB_587_c,NDB_395_c,NDB_428_c]_primers_[W1A03_primer_2,W1A10_primer_9]	CCCGCAATGGCTGACAACCGACAATATATTGCTTGCGATGCTTTGGGGGAACATCCGAGATCCGACCTTCCAAGCTAGAAAGCGCCTATAAAGCGCGTACGAAGATAGTCAGCTAGTACGCACGGAAACCATGCGGCAATCC
loc_6:115452622-115533851_gene_377_pb_102_pos_49625_strand_+_readouts_[NDB_587_c,NDB_395_c,NDB_428_c]_primers_[W1A03_primer_2,W1A10_primer_9]	CCCGCAATGGCTGACAACCGACAATATATTGCTTGCGATGGCATAGCTGATACTCGACTTGAGATCCCTTGGCCAGCCACTGCGCCTATAAAGCGCGTACGAAGATAGTCAGCTAGTACGCACGGAAACCATGCGGCAATCC
loc_6:115452622-115533851_gene_377_pb_103_pos_49681_strand_-_readouts_[NDB_587_c,NDB_395_c,NDB_428_c]_primers_[W1A03_primer_2,W1A10_primer_9]	CCCGCAATGGCTGACAACCGACAATATATTGCTTGCGATGGCCATCCCCTCCCACCGCTGCTACCACTTGTGGTCTTCCCATCGCCTATAAAGCGCGTACGAAGATAGTCAGCTAGTACGCACGGAAACCATGCGGCAATCC
loc_6:115452622-115533851_gene_377_pb_104_pos_49754_strand_+_readouts_[NDB_587_c,NDB_395_c,NDB_428_c]_primers_[W1A03_primer_2,W1A10_primer_9]	CCCGCAATGGCTGACAACCGACAATATATTGCTTGCGATGTGTGGGAACAGTCTTGGGGAGTGCAGAAGACAATGATCAAGTCGCCTATAAAGCGCGTACGAAGATAGTCAGCTAGTACGCACGGAAACCATGCGGCAATCC
loc_6:115452622-115533851_gene_377_pb_105_pos_49815_strand_+_readouts_[NDB_587_c,NDB_395_c,NDB_428_c]_primers_[W1A03_primer_2,W1A10_primer_9]	CCCGCAATGGCTGACAACCGACAATATATTGCTTGCGATGCTGTGTGGTGGTGCTTCACCTCCTGGGAAAAGATTACCTGCACGCCTATAAAGCGCGTACGAAGATAGTCAGCTAGTACGCACGGAAACCATGCGGCAATCC
loc_6:115452622-115533851_gene_377_pb_106_pos_49864_strand_-_readouts_[NDB_587_c,NDB_395_c,NDB_428_c]_primers_[W1A03_primer_2,W1A10_primer_9]	CCCGCAATGGCTGACAACCGACAATATATTGCTTGCGATGCAGATTCCCATTGCATCCCATAGCGATTTAGACACCTGACCTCGCCTATAAAGCGCGTACGAAGATAGTCAGCTAGTACGCACGGAAACCATGCGGCAATCC
loc_6:115452622-115533851_gene_377_pb_107_pos_49949_strand_+_readouts_[NDB_587_c,NDB_395_c,NDB_428_c]_primers_[W1A03_primer_2,W1A10_primer_9]	CCCGCAATGGCTGACAACCGACAATATATTGCTTGCGATGGGAGAAAGTACTGCCAACCACGCATCAACCACAGTAAAGGGCCGCCTATAAAGCGCGTACGAAGATAGTCAGCTAGTACGCACGGAAACCATGCGGCAATCC
loc_6:115452622-115533851_gene_377_pb_108_pos_50017_strand_+_readouts_[NDB_587_c,NDB_395_c,NDB_428_c]_primers_[W1A03_primer_2,W1A10_primer_9]	CCCGCAATGGCTGACAACCGACAATATATTGCTTGCGATGGGCCCCATCTCCCCCACTGAAGTCGACAGGCAGCTTGACACACGCCTATAAAGCGCGTACGAAGATAGTCAGCTAGTACGCACGGAAACCATGCGGCAATCC
loc_6:115452622-115533851_gene_377_pb_109_pos_50122_strand_+_readouts_[NDB_587_c,NDB_395_c,NDB_428_c]_primers_[W1A03_primer_2,W1A10_primer_9]	CCCGCAATGGCTGACAACCGACAATATATTGCTTGCGATGTTTTGTGCTGGGGCCATTGGAGAAGTTACTCCCAACCAGCTGCGCCTATAAAGCGCGTACGAAGATAGTCAGCTAGTACGCACGGAAACCATGCGGCAATCC
loc_6:115452622-115533851_gene_377_pb_110_pos_50166_strand_+_readouts_[NDB_587_c,NDB_395_c,NDB_428_c]_primers_[W1A03_primer_2,W1A10_primer_9]	CCCGCAATGGCTGACAACCGACAATATATTGCTTGCGATGAGTTCTTAAGTCATCCCAGACAGAGACATGTGTCAACCCATTCGCCTATAAAGCGCGTACGAAGATAGTCAGCTAGTACGCACGGAAACCATGCGGCAATCC
loc_6:115452622-115533851_gene_377_pb_111_pos_50272_strand_-_readouts_[NDB_587_c,NDB_395_c,NDB_428_c]_primers_[W1A03_primer_2,W1A10_primer_9]	CCCGCAATGGCTGACAACCGACAATATATTGCTTGCGATGTGAAGGGTTGTCAGTGTTACCGATCCAGAAGACTAAGTTCCACGCCTATAAAGCGCGTACGAAGATAGTCAGCTAGTACGCACGGAAACCATGCGGCAATCC
loc_6:115452622-115533851_gene_377_pb_112_pos_50340_strand_+_readouts_[NDB_587_c,NDB_395_c,NDB_428_c]_primers_[W1A03_primer_2,W1A10_primer_9]	CCCGCAATGGCTGACAACCGACAATATATTGCTTGCGATGGTGGAGGGTTAGAGGCCTCCATGGATGGTCCTCACCCCAGATCGCCTATAAAGCGCGTACGAAGATAGTCAGCTAGTACGCACGGAAACCATGCGGCAATCC
loc_6:115452622-115533851_gene_377_pb_113_pos_50384_strand_+_readouts_[NDB_587_c,NDB_395_c,NDB_428_c]_primers_[W1A03_primer_2,W1A10_primer_9]	CCCGCAATGGCTGACAACCGACAATATATTGCTTGCGATGAGGAAGTCCCATCCAGCGCCTCTCATACCTAGACACATGCACCGCCTATAAAGCGCGTACGAAGATAGTCAGCTAGTACGCACGGAAACCATGCGGCAATCC
loc_6:115452622-115533851_gene_377_pb_114_pos_50447_strand_+_readouts_[NDB_587_c,NDB_395_c,NDB_428_c]_primers_[W1A03_primer_2,W1A10_primer_9]	CCCGCAATGGCTGACAACCGACAATATATTGCTTGCGATGCCTGCCTCCTTCATAAATCTTTACTCTATCTGGTCACTGTAACGCCTATAAAGCGCGTACGAAGATAGTCAGCTAGTACGCACGGAAACCATGCGGCAATCC
loc_6:115452622-115533851_gene_377_pb_115_pos_50516_strand_+_readouts_[NDB_587_c,NDB_395_c,NDB_428_c]_primers_[W1A03_primer_2,W1A10_primer_9]	CCCGCAATGGCTGACAACCGACAATATATTGCTTGCGATGTTCTAGAGTTTTATAACCGCAAAGGTGGCAAGGCCCAAGGGCCGCCTATAAAGCGCGTACGAAGATAGTCAGCTAGTACGCACGGAAACCATGCGGCAATCC
loc_6:115452622-115533851_gene_377_pb_116_pos_50583_strand_+_readouts_[NDB_587_c,NDB_395_c,NDB_428_c]_primers_[W1A03_primer_2,W1A10_primer_9]	CCCGCAATGGCTGACAACCGACAATATATTGCTTGCGATGTCTCCCTATTGGCCCATGTCTCCATTTGATCACCTCCACCTGCGCCTATAAAGCGCGTACGAAGATAGTCAGCTAGTACGCACGGAAACCATGCGGCAATCC
loc_6:115452622-115533851_gene_377_pb_117_pos_50651_strand_-_readouts_[NDB_587_c,NDB_395_c,NDB_428_c]_primers_[W1A03_primer_2,W1A10_primer_9]	CCCGCAATGGCTGACAACCGACAATATATTGCTTGCGATGACAGCGCAAGCTACTGAGTGTCAGTCGCTGCAGACCTAGGTTCGCCTATAAAGCGCGTACGAAGATAGTCAGCTAGTACGCACGGAAACCATGCGGCAATCC
loc_6:115452622-115533851_gene_377_pb_118_pos_50718_strand_+_readouts_[NDB_587_c,NDB_395_c,NDB_428_c]_primers_[W1A03_primer_2,W1A10_primer_9]	CCCGCAATGGCTGACAACCGACAATATATTGCTTGCGATGTTTCTATCCTGAAAATCTGGGCCCTGTGTTCTTGTCCATGGGCGCCTATAAAGCGCGTACGAAGATAGTCAGCTAGTACGCACGGAAACCATGCGGCAATCC
loc_6:115452622-115533851_gene_377_pb_119_pos_50773_strand_+_readouts_[NDB_587_c,NDB_395_c,NDB_428_c]_primers_[W1A03_primer_2,W1A10_primer_9]	CCCGCAATGGCTGACAACCGACAATATATTGCTTGCGATGTCCTCCTACAAGGCTGTCTAGGAGTTCCATGGGATGCTGGGACGCCTATAAAGCGCGTACGAAGATAGTCAGCTAGTACGCACGGAAACCATGCGGCAATCC
loc_6:115452622-115533851_gene_377_pb_120_pos_50856_strand_+_readouts_[NDB_587_c,NDB_395_c,NDB_428_c]_primers_[W1A03_primer_2,W1A10_primer_9]	CCCGCAATGGCTGACAACCGACAATATATTGCTTGCGATGCTTAGGGCTGCTGTCTACCCAACCTCAACCATGTCAGAGTCACGCCTATAAAGCGCGTACGAAGATAGTCAGCTAGTACGCACGGAAACCATGCGGCAATCC
loc_6:116336040-116434204_gene_378_pb_1_pos_55817_strand_+_readouts_[NDB_359_c,NDB_365_c,NDB_601_c]_primers_[W1A03_primer_2,W1A10_primer_9]	CCCGCAATGGCTGACAACCGTAGGGCAATCCATACCATCTCCCCTGGGAGCATGTAGACGTCCAGTGATCCCTCAAGGCCTTCTCTGGCAAGACCGGTTGTTGAAGTAAGTATGCAAGCGATCGGAAACCATGCGGCAATCC
loc_6:116336040-116434204_gene_378_pb_2_pos_55864_strand_+_readouts_[NDB_359_c,NDB_365_c,NDB_601_c]_primers_[W1A03_primer_2,W1A10_primer_9]	CCCGCAATGGCTGACAACCGTAGGGCAATCCATACCATCTGGGTCCTAGTGGGTTAGGTGCCTTATGCTCCAGAAGACAGACCTCTGGCAAGACCGGTTGTTGAAGTAAGTATGCAAGCGATCGGAAACCATGCGGCAATCC
loc_6:116336040-116434204_gene_378_pb_3_pos_55921_strand_+_readouts_[NDB_359_c,NDB_365_c,NDB_601_c]_primers_[W1A03_primer_2,W1A10_primer_9]	CCCGCAATGGCTGACAACCGTAGGGCAATCCATACCATCTGGAATTGGGTATTTGACAATCAGAGGTGGGGTCACACATTCCCTCTGGCAAGACCGGTTGTTGAAGTAAGTATGCAAGCGATCGGAAACCATGCGGCAATCC
loc_6:116336040-116434204_gene_378_pb_4_pos_55989_strand_+_readouts_[NDB_359_c,NDB_365_c,NDB_601_c]_primers_[W1A03_primer_2,W1A10_primer_9]	CCCGCAATGGCTGACAACCGTAGGGCAATCCATACCATCTCTTTCATAGCATGGACCCTATATACAAGGGTATATAGGATTTCTCTGGCAAGACCGGTTGTTGAAGTAAGTATGCAAGCGATCGGAAACCATGCGGCAATCC
loc_6:116336040-116434204_gene_378_pb_6_pos_56434_strand_+_readouts_[NDB_359_c,NDB_365_c,NDB_601_c]_primers_[W1A03_primer_2,W1A10_primer_9]	CCCGCAATGGCTGACAACCGTAGGGCAATCCATACCATCTTGCATGTTTTTAATTGGAGCTTAATTACTACCTGTTTGCCTTCTCTGGCAAGACCGGTTGTTGAAGTAAGTATGCAAGCGATCGGAAACCATGCGGCAATCC
loc_6:116336040-116434204_gene_378_pb_7_pos_56487_strand_+_readouts_[NDB_359_c,NDB_365_c,NDB_601_c]_primers_[W1A03_primer_2,W1A10_primer_9]	CCCGCAATGGCTGACAACCGTAGGGCAATCCATACCATCTGAGAAGACTTTGGGACATTCCATGAGTCATCCAAGCAACATTCTCTGGCAAGACCGGTTGTTGAAGTAAGTATGCAAGCGATCGGAAACCATGCGGCAATCC
loc_6:116336040-116434204_gene_378_pb_8_pos_56688_strand_+_readouts_[NDB_359_c,NDB_365_c,NDB_601_c]_primers_[W1A03_primer_2,W1A10_primer_9]	CCCGCAATGGCTGACAACCGTAGGGCAATCCATACCATCTGCCAGATGTCAGTGCTAAATATCTAACTCTATTACTGTCCATCTCTGGCAAGACCGGTTGTTGAAGTAAGTATGCAAGCGATCGGAAACCATGCGGCAATCC
loc_6:116336040-116434204_gene_378_pb_9_pos_56753_strand_+_readouts_[NDB_359_c,NDB_365_c,NDB_601_c]_primers_[W1A03_primer_2,W1A10_primer_9]	CCCGCAATGGCTGACAACCGTAGGGCAATCCATACCATCTATCACTGAGTAGACTGACTATGATCCTTACTCACATCTGTGTCTCTGGCAAGACCGGTTGTTGAAGTAAGTATGCAAGCGATCGGAAACCATGCGGCAATCC
loc_6:116336040-116434204_gene_378_pb_10_pos_56840_strand_-_readouts_[NDB_359_c,NDB_365_c,NDB_601_c]_primers_[W1A03_primer_2,W1A10_primer_9]	CCCGCAATGGCTGACAACCGTAGGGCAATCCATACCATCTAATCTATGGTCCCAGAGTAGATTGTAGAAGTGCATCAAGAAACTCTGGCAAGACCGGTTGTTGAAGTAAGTATGCAAGCGATCGGAAACCATGCGGCAATCC
loc_6:116336040-116434204_gene_378_pb_11_pos_56891_strand_+_readouts_[NDB_359_c,NDB_365_c,NDB_601_c]_primers_[W1A03_primer_2,W1A10_primer_9]	CCCGCAATGGCTGACAACCGTAGGGCAATCCATACCATCTCAGTGAGGCAACTTTGAGTGTGTGGTAGGGGAGGTGACTTATCTCTGGCAAGACCGGTTGTTGAAGTAAGTATGCAAGCGATCGGAAACCATGCGGCAATCC
loc_6:116336040-116434204_gene_378_pb_12_pos_57018_strand_-_readouts_[NDB_359_c,NDB_365_c,NDB_601_c]_primers_[W1A03_primer_2,W1A10_primer_9]	CCCGCAATGGCTGACAACCGTAGGGCAATCCATACCATCTGGTCTTATCTGTGTGAAGCTTTAAATGCCCAGCCAAACACATCTCTGGCAAGACCGGTTGTTGAAGTAAGTATGCAAGCGATCGGAAACCATGCGGCAATCC
loc_6:116336040-116434204_gene_378_pb_13_pos_57072_strand_-_readouts_[NDB_359_c,NDB_365_c,NDB_601_c]_primers_[W1A03_primer_2,W1A10_primer_9]	CCCGCAATGGCTGACAACCGTAGGGCAATCCATACCATCTGATGGACTTTCTATGTGACCTAGAAGTACCCTTCATTTTCCACTCTGGCAAGACCGGTTGTTGAAGTAAGTATGCAAGCGATCGGAAACCATGCGGCAATCC
loc_6:116336040-116434204_gene_378_pb_14_pos_57119_strand_+_readouts_[NDB_359_c,NDB_365_c,NDB_601_c]_primers_[W1A03_primer_2,W1A10_primer_9]	CCCGCAATGGCTGACAACCGTAGGGCAATCCATACCATCTTGTTAGGTACAAAAGGGATTGTGGTTTCAGACCATGATTTTACTCTGGCAAGACCGGTTGTTGAAGTAAGTATGCAAGCGATCGGAAACCATGCGGCAATCC
loc_6:116336040-116434204_gene_378_pb_15_pos_57266_strand_+_readouts_[NDB_359_c,NDB_365_c,NDB_601_c]_primers_[W1A03_primer_2,W1A10_primer_9]	CCCGCAATGGCTGACAACCGTAGGGCAATCCATACCATCTACTCAATGCAATTCCATGGAATTCCAGTAGAATTTTTCATGGCTCTGGCAAGACCGGTTGTTGAAGTAAGTATGCAAGCGATCGGAAACCATGCGGCAATCC
loc_6:116336040-116434204_gene_378_pb_16_pos_57322_strand_+_readouts_[NDB_359_c,NDB_365_c,NDB_601_c]_primers_[W1A03_primer_2,W1A10_primer_9]	CCCGCAATGGCTGACAACCGTAGGGCAATCCATACCATCTTCCTAAAATGCATATGGAAGTTCAAAAGTCCCTGGGTCACTACTCTGGCAAGACCGGTTGTTGAAGTAAGTATGCAAGCGATCGGAAACCATGCGGCAATCC
loc_6:116336040-116434204_gene_378_pb_17_pos_57366_strand_-_readouts_[NDB_359_c,NDB_365_c,NDB_601_c]_primers_[W1A03_primer_2,W1A10_primer_9]	CCCGCAATGGCTGACAACCGTAGGGCAATCCATACCATCTAGTGGGGCCTCCCTCTAACACTACTCTTTTGCTCAGTATTGCCTCTGGCAAGACCGGTTGTTGAAGTAAGTATGCAAGCGATCGGAAACCATGCGGCAATCC
loc_6:116336040-116434204_gene_378_pb_18_pos_57468_strand_+_readouts_[NDB_359_c,NDB_365_c,NDB_601_c]_primers_[W1A03_primer_2,W1A10_primer_9]	CCCGCAATGGCTGACAACCGTAGGGCAATCCATACCATCTAGATCTAGATACAAACCCACTGCTCGTCCTGCGGACTGGAGTCTCTGGCAAGACCGGTTGTTGAAGTAAGTATGCAAGCGATCGGAAACCATGCGGCAATCC
loc_6:116336040-116434204_gene_378_pb_19_pos_57584_strand_-_readouts_[NDB_359_c,NDB_365_c,NDB_601_c]_primers_[W1A03_primer_2,W1A10_primer_9]	CCCGCAATGGCTGACAACCGTAGGGCAATCCATACCATCTGGCCATGTGTTTATGTCTGAAAGTGCGGTGGCTATGGAGACACTCTGGCAAGACCGGTTGTTGAAGTAAGTATGCAAGCGATCGGAAACCATGCGGCAATCC
loc_6:116336040-116434204_gene_378_pb_20_pos_57694_strand_-_readouts_[NDB_359_c,NDB_365_c,NDB_601_c]_primers_[W1A03_primer_2,W1A10_primer_9]	CCCGCAATGGCTGACAACCGTAGGGCAATCCATACCATCTAGTTGTCTTTCTGACACAGACTTAATATGCTTGTCCACATCTCTCTGGCAAGACCGGTTGTTGAAGTAAGTATGCAAGCGATCGGAAACCATGCGGCAATCC
loc_6:116336040-116434204_gene_378_pb_21_pos_57816_strand_+_readouts_[NDB_359_c,NDB_365_c,NDB_601_c]_primers_[W1A03_primer_2,W1A10_primer_9]	CCCGCAATGGCTGACAACCGTAGGGCAATCCATACCATCTTGTGATCTTCTGTAGGAGAGTGGAGCGGACAGGGGTGGTGAGCTCTGGCAAGACCGGTTGTTGAAGTAAGTATGCAAGCGATCGGAAACCATGCGGCAATCC
loc_6:116336040-116434204_gene_378_pb_22_pos_57872_strand_-_readouts_[NDB_359_c,NDB_365_c,NDB_601_c]_primers_[W1A03_primer_2,W1A10_primer_9]	CCCGCAATGGCTGACAACCGTAGGGCAATCCATACCATCTAATATGGGCATCTAAGGAACTCTGAGCACATCCTCCACCTGCCTCTGGCAAGACCGGTTGTTGAAGTAAGTATGCAAGCGATCGGAAACCATGCGGCAATCC
loc_6:116336040-116434204_gene_378_pb_23_pos_57918_strand_+_readouts_[NDB_359_c,NDB_365_c,NDB_601_c]_primers_[W1A03_primer_2,W1A10_primer_9]	CCCGCAATGGCTGACAACCGTAGGGCAATCCATACCATCTTGTCCATGCGAACTGCATATTACTTACAATGGATATACATCACTCTGGCAAGACCGGTTGTTGAAGTAAGTATGCAAGCGATCGGAAACCATGCGGCAATCC
loc_6:116336040-116434204_gene_378_pb_24_pos_58018_strand_+_readouts_[NDB_359_c,NDB_365_c,NDB_601_c]_primers_[W1A03_primer_2,W1A10_primer_9]	CCCGCAATGGCTGACAACCGTAGGGCAATCCATACCATCTTCTAGGGTGTGATTTGCTCCATCGTTAGCTTTTTTATAGCCACTCTGGCAAGACCGGTTGTTGAAGTAAGTATGCAAGCGATCGGAAACCATGCGGCAATCC
loc_6:116336040-116434204_gene_378_pb_25_pos_58188_strand_-_readouts_[NDB_359_c,NDB_365_c,NDB_601_c]_primers_[W1A03_primer_2,W1A10_primer_9]	CCCGCAATGGCTGACAACCGTAGGGCAATCCATACCATCTCTCAGCTGACCTGACGCTCATTATACAGTTCAAGTTAGCCTTCTCTGGCAAGACCGGTTGTTGAAGTAAGTATGCAAGCGATCGGAAACCATGCGGCAATCC
loc_6:116336040-116434204_gene_378_pb_26_pos_58267_strand_+_readouts_[NDB_359_c,NDB_365_c,NDB_601_c]_primers_[W1A03_primer_2,W1A10_primer_9]	CCCGCAATGGCTGACAACCGTAGGGCAATCCATACCATCTCAAACAAAGCAGGCTGGTCATGTTTTGTTGAAGAGGGAGGAGCTCTGGCAAGACCGGTTGTTGAAGTAAGTATGCAAGCGATCGGAAACCATGCGGCAATCC
loc_6:116336040-116434204_gene_378_pb_27_pos_58342_strand_+_readouts_[NDB_359_c,NDB_365_c,NDB_601_c]_primers_[W1A03_primer_2,W1A10_primer_9]	CCCGCAATGGCTGACAACCGTAGGGCAATCCATACCATCTCACGTAGCCCCGGCTCTGCTCGCCTCACCAAGGATTCATTAGCTCTGGCAAGACCGGTTGTTGAAGTAAGTATGCAAGCGATCGGAAACCATGCGGCAATCC
loc_6:116336040-116434204_gene_378_pb_28_pos_58420_strand_+_readouts_[NDB_359_c,NDB_365_c,NDB_601_c]_primers_[W1A03_primer_2,W1A10_primer_9]	CCCGCAATGGCTGACAACCGTAGGGCAATCCATACCATCTAGGTACATTCTCTTTACCTCGCTGTACCCTTATGCTTCCTGTCTCTGGCAAGACCGGTTGTTGAAGTAAGTATGCAAGCGATCGGAAACCATGCGGCAATCC
loc_6:116336040-116434204_gene_378_pb_29_pos_58597_strand_-_readouts_[NDB_359_c,NDB_365_c,NDB_601_c]_primers_[W1A03_primer_2,W1A10_primer_9]	CCCGCAATGGCTGACAACCGTAGGGCAATCCATACCATCTATGACAACTGGCAAGTGACAGTAAGTTTCTCAGTTGTGATAACTCTGGCAAGACCGGTTGTTGAAGTAAGTATGCAAGCGATCGGAAACCATGCGGCAATCC
loc_6:116336040-116434204_gene_378_pb_30_pos_58641_strand_+_readouts_[NDB_359_c,NDB_365_c,NDB_601_c]_primers_[W1A03_primer_2,W1A10_primer_9]	CCCGCAATGGCTGACAACCGTAGGGCAATCCATACCATCTTGCTTCCACTTTAAAAGACAGCTCTTAGTGGGAGACTGTGGTCTCTGGCAAGACCGGTTGTTGAAGTAAGTATGCAAGCGATCGGAAACCATGCGGCAATCC
loc_6:116336040-116434204_gene_378_pb_31_pos_58709_strand_+_readouts_[NDB_359_c,NDB_365_c,NDB_601_c]_primers_[W1A03_primer_2,W1A10_primer_9]	CCCGCAATGGCTGACAACCGTAGGGCAATCCATACCATCTCTGTGGAGTGGAACAGCACTATACTAAGCGCAGACTCAGAAACTCTGGCAAGACCGGTTGTTGAAGTAAGTATGCAAGCGATCGGAAACCATGCGGCAATCC
loc_6:116336040-116434204_gene_378_pb_32_pos_58767_strand_-_readouts_[NDB_359_c,NDB_365_c,NDB_601_c]_primers_[W1A03_primer_2,W1A10_primer_9]	CCCGCAATGGCTGACAACCGTAGGGCAATCCATACCATCTTGAGGCAAGACAACCTGTAGGTGGTGGGATCTCAGTGGCACACTCTGGCAAGACCGGTTGTTGAAGTAAGTATGCAAGCGATCGGAAACCATGCGGCAATCC
loc_6:116336040-116434204_gene_378_pb_33_pos_58837_strand_+_readouts_[NDB_359_c,NDB_365_c,NDB_601_c]_primers_[W1A03_primer_2,W1A10_primer_9]	CCCGCAATGGCTGACAACCGTAGGGCAATCCATACCATCTCAGAAAGAAGTAGGGATAGTGCAGTCTTCATGGCAATTGCACCTCTGGCAAGACCGGTTGTTGAAGTAAGTATGCAAGCGATCGGAAACCATGCGGCAATCC
loc_6:116336040-116434204_gene_378_pb_34_pos_58881_strand_+_readouts_[NDB_359_c,NDB_365_c,NDB_601_c]_primers_[W1A03_primer_2,W1A10_primer_9]	CCCGCAATGGCTGACAACCGTAGGGCAATCCATACCATCTATTTAGATTTCATCCAGTACTTGACTGTGTCCTAGACATTGCCTCTGGCAAGACCGGTTGTTGAAGTAAGTATGCAAGCGATCGGAAACCATGCGGCAATCC
loc_6:116336040-116434204_gene_378_pb_35_pos_58939_strand_+_readouts_[NDB_359_c,NDB_365_c,NDB_601_c]_primers_[W1A03_primer_2,W1A10_primer_9]	CCCGCAATGGCTGACAACCGTAGGGCAATCCATACCATCTTTTCCATATGATACTTAGCAATGGAGAGGACTCCTAGAAAAGCTCTGGCAAGACCGGTTGTTGAAGTAAGTATGCAAGCGATCGGAAACCATGCGGCAATCC
loc_6:116336040-116434204_gene_378_pb_36_pos_58992_strand_+_readouts_[NDB_359_c,NDB_365_c,NDB_601_c]_primers_[W1A03_primer_2,W1A10_primer_9]	CCCGCAATGGCTGACAACCGTAGGGCAATCCATACCATCTGCTGAGGTAGAGACAACAAGAAACCCAGGGTAGAAGAGCTGCCTCTGGCAAGACCGGTTGTTGAAGTAAGTATGCAAGCGATCGGAAACCATGCGGCAATCC
loc_6:116336040-116434204_gene_378_pb_37_pos_59047_strand_+_readouts_[NDB_359_c,NDB_365_c,NDB_601_c]_primers_[W1A03_primer_2,W1A10_primer_9]	CCCGCAATGGCTGACAACCGTAGGGCAATCCATACCATCTAGATAGGGAGAGAATGCTTAAAACAGGAGGGAAGAGTCAGCCCTCTGGCAAGACCGGTTGTTGAAGTAAGTATGCAAGCGATCGGAAACCATGCGGCAATCC
loc_6:116336040-116434204_gene_378_pb_38_pos_59208_strand_+_readouts_[NDB_359_c,NDB_365_c,NDB_601_c]_primers_[W1A03_primer_2,W1A10_primer_9]	CCCGCAATGGCTGACAACCGTAGGGCAATCCATACCATCTACACACACGGGAGTGTCAGCTTCAGGTAGCAGATAGAAGGCACTCTGGCAAGACCGGTTGTTGAAGTAAGTATGCAAGCGATCGGAAACCATGCGGCAATCC
loc_6:116336040-116434204_gene_378_pb_39_pos_59286_strand_+_readouts_[NDB_359_c,NDB_365_c,NDB_601_c]_primers_[W1A03_primer_2,W1A10_primer_9]	CCCGCAATGGCTGACAACCGTAGGGCAATCCATACCATCTAAACCATGAGCCTGCATTGGCTAAATCTATTCCAGTGAGTCCCTCTGGCAAGACCGGTTGTTGAAGTAAGTATGCAAGCGATCGGAAACCATGCGGCAATCC
loc_6:116336040-116434204_gene_378_pb_40_pos_59361_strand_+_readouts_[NDB_359_c,NDB_365_c,NDB_601_c]_primers_[W1A03_primer_2,W1A10_primer_9]	CCCGCAATGGCTGACAACCGTAGGGCAATCCATACCATCTTTCCCTGAGAAGGCTTGGACACGCTCTGCCAACTGGAACTGCCTCTGGCAAGACCGGTTGTTGAAGTAAGTATGCAAGCGATCGGAAACCATGCGGCAATCC
loc_6:116336040-116434204_gene_378_pb_41_pos_59405_strand_+_readouts_[NDB_359_c,NDB_365_c,NDB_601_c]_primers_[W1A03_primer_2,W1A10_primer_9]	CCCGCAATGGCTGACAACCGTAGGGCAATCCATACCATCTTAGATGCCAGGAATTGGCCTGGGTCAGCAAATCACAGGGGCCCTCTGGCAAGACCGGTTGTTGAAGTAAGTATGCAAGCGATCGGAAACCATGCGGCAATCC
loc_6:116336040-116434204_gene_378_pb_42_pos_59551_strand_-_readouts_[NDB_359_c,NDB_365_c,NDB_601_c]_primers_[W1A03_primer_2,W1A10_primer_9]	CCCGCAATGGCTGACAACCGTAGGGCAATCCATACCATCTACCTGGAATAGGGGTTCACAGGGTCCTCTGGAGGCAAAATAACTCTGGCAAGACCGGTTGTTGAAGTAAGTATGCAAGCGATCGGAAACCATGCGGCAATCC
loc_6:116336040-116434204_gene_378_pb_43_pos_59595_strand_+_readouts_[NDB_359_c,NDB_365_c,NDB_601_c]_primers_[W1A03_primer_2,W1A10_primer_9]	CCCGCAATGGCTGACAACCGTAGGGCAATCCATACCATCTCACATATTTCAGGCACGAGAGATTCTTAGCACTTGGTTTAGTCTCTGGCAAGACCGGTTGTTGAAGTAAGTATGCAAGCGATCGGAAACCATGCGGCAATCC
loc_6:116336040-116434204_gene_378_pb_44_pos_59640_strand_+_readouts_[NDB_359_c,NDB_365_c,NDB_601_c]_primers_[W1A03_primer_2,W1A10_primer_9]	CCCGCAATGGCTGACAACCGTAGGGCAATCCATACCATCTAAGGAAATATAACCCTGAGACATGAATGCGCCCTCAGGGTTCCTCTGGCAAGACCGGTTGTTGAAGTAAGTATGCAAGCGATCGGAAACCATGCGGCAATCC
loc_6:116336040-116434204_gene_378_pb_46_pos_59861_strand_-_readouts_[NDB_359_c,NDB_365_c,NDB_601_c]_primers_[W1A03_primer_2,W1A10_primer_9]	CCCGCAATGGCTGACAACCGTAGGGCAATCCATACCATCTAACATTAACAGAAGCCAAACAAGTCATGGCTCAAATTCAGAGCTCTGGCAAGACCGGTTGTTGAAGTAAGTATGCAAGCGATCGGAAACCATGCGGCAATCC
loc_6:116336040-116434204_gene_378_pb_47_pos_60093_strand_+_readouts_[NDB_359_c,NDB_365_c,NDB_601_c]_primers_[W1A03_primer_2,W1A10_primer_9]	CCCGCAATGGCTGACAACCGTAGGGCAATCCATACCATCTAGCTCAAATTTGGTTAGACTAGTTAACAACTGAGCTTCTAGGCTCTGGCAAGACCGGTTGTTGAAGTAAGTATGCAAGCGATCGGAAACCATGCGGCAATCC
loc_6:116336040-116434204_gene_378_pb_48_pos_60139_strand_+_readouts_[NDB_359_c,NDB_365_c,NDB_601_c]_primers_[W1A03_primer_2,W1A10_primer_9]	CCCGCAATGGCTGACAACCGTAGGGCAATCCATACCATCTGCTGTCTTTACCCTTATCCCAAAACACTGGCATGCTTAGCTTCTCTGGCAAGACCGGTTGTTGAAGTAAGTATGCAAGCGATCGGAAACCATGCGGCAATCC
loc_6:116336040-116434204_gene_378_pb_49_pos_60253_strand_+_readouts_[NDB_359_c,NDB_365_c,NDB_601_c]_primers_[W1A03_primer_2,W1A10_primer_9]	CCCGCAATGGCTGACAACCGTAGGGCAATCCATACCATCTTAGAAGAGATGAACCAGGTATAAAAATATGGGATAGGAGAGTCTCTGGCAAGACCGGTTGTTGAAGTAAGTATGCAAGCGATCGGAAACCATGCGGCAATCC
loc_6:116336040-116434204_gene_378_pb_50_pos_60345_strand_+_readouts_[NDB_359_c,NDB_365_c,NDB_601_c]_primers_[W1A03_primer_2,W1A10_primer_9]	CCCGCAATGGCTGACAACCGTAGGGCAATCCATACCATCTCCAGAGACAAAAGGCATGGGGCTTAGCGCTGAGTAAGACAGTCTCTGGCAAGACCGGTTGTTGAAGTAAGTATGCAAGCGATCGGAAACCATGCGGCAATCC
loc_6:116336040-116434204_gene_378_pb_51_pos_60390_strand_-_readouts_[NDB_359_c,NDB_365_c,NDB_601_c]_primers_[W1A03_primer_2,W1A10_primer_9]	CCCGCAATGGCTGACAACCGTAGGGCAATCCATACCATCTCCTTAAAACTTCACCAGCCTCGGCAGACTAGGGTGCTCCCTGCTCTGGCAAGACCGGTTGTTGAAGTAAGTATGCAAGCGATCGGAAACCATGCGGCAATCC
loc_6:116336040-116434204_gene_378_pb_52_pos_60434_strand_+_readouts_[NDB_359_c,NDB_365_c,NDB_601_c]_primers_[W1A03_primer_2,W1A10_primer_9]	CCCGCAATGGCTGACAACCGTAGGGCAATCCATACCATCTGCCTGACAACCTTTTGTGTTAAGACATGATAGAAGTTACTCACTCTGGCAAGACCGGTTGTTGAAGTAAGTATGCAAGCGATCGGAAACCATGCGGCAATCC
loc_6:116336040-116434204_gene_378_pb_53_pos_60499_strand_+_readouts_[NDB_359_c,NDB_365_c,NDB_601_c]_primers_[W1A03_primer_2,W1A10_primer_9]	CCCGCAATGGCTGACAACCGTAGGGCAATCCATACCATCTGCATATGAAACCCTGAGGCTGATATGTGTTTACCCAGAGAATCTCTGGCAAGACCGGTTGTTGAAGTAAGTATGCAAGCGATCGGAAACCATGCGGCAATCC
loc_6:116336040-116434204_gene_378_pb_54_pos_60614_strand_+_readouts_[NDB_359_c,NDB_365_c,NDB_601_c]_primers_[W1A03_primer_2,W1A10_primer_9]	CCCGCAATGGCTGACAACCGTAGGGCAATCCATACCATCTGCCTTTGGAGTATCAGGTCTAGTGTACGTCCTGTGTTCTCATCTCTGGCAAGACCGGTTGTTGAAGTAAGTATGCAAGCGATCGGAAACCATGCGGCAATCC
loc_6:116336040-116434204_gene_378_pb_55_pos_60678_strand_+_readouts_[NDB_359_c,NDB_365_c,NDB_601_c]_primers_[W1A03_primer_2,W1A10_primer_9]	CCCGCAATGGCTGACAACCGTAGGGCAATCCATACCATCTTTTAATCTTGAAGTTGTGTGCCCCTTGAACTAAGGCTGGCAACTCTGGCAAGACCGGTTGTTGAAGTAAGTATGCAAGCGATCGGAAACCATGCGGCAATCC
loc_6:116336040-116434204_gene_378_pb_56_pos_60722_strand_+_readouts_[NDB_359_c,NDB_365_c,NDB_601_c]_primers_[W1A03_primer_2,W1A10_primer_9]	CCCGCAATGGCTGACAACCGTAGGGCAATCCATACCATCTCAAGGAGCCTGTGTAGAAGCTCTCTCAACATACTGTGAGAAACTCTGGCAAGACCGGTTGTTGAAGTAAGTATGCAAGCGATCGGAAACCATGCGGCAATCC
loc_6:116336040-116434204_gene_378_pb_57_pos_60768_strand_+_readouts_[NDB_359_c,NDB_365_c,NDB_601_c]_primers_[W1A03_primer_2,W1A10_primer_9]	CCCGCAATGGCTGACAACCGTAGGGCAATCCATACCATCTCTGTCCTAGTAGAGGTGAGGTCTGCAGCTATGCGTGACCCTCCTCTGGCAAGACCGGTTGTTGAAGTAAGTATGCAAGCGATCGGAAACCATGCGGCAATCC
loc_6:116336040-116434204_gene_378_pb_58_pos_60827_strand_+_readouts_[NDB_359_c,NDB_365_c,NDB_601_c]_primers_[W1A03_primer_2,W1A10_primer_9]	CCCGCAATGGCTGACAACCGTAGGGCAATCCATACCATCTTTATTTGATCCTTGCAGCAGGCTTGTGTCTTGACTTGGTAATCTCTGGCAAGACCGGTTGTTGAAGTAAGTATGCAAGCGATCGGAAACCATGCGGCAATCC
loc_6:116336040-116434204_gene_378_pb_59_pos_61023_strand_-_readouts_[NDB_359_c,NDB_365_c,NDB_601_c]_primers_[W1A03_primer_2,W1A10_primer_9]	CCCGCAATGGCTGACAACCGTAGGGCAATCCATACCATCTGAGGTGAAGCAGATGGATCCTGAAGGTTACTAGCCAGCCAGCCTCTGGCAAGACCGGTTGTTGAAGTAAGTATGCAAGCGATCGGAAACCATGCGGCAATCC
loc_6:116336040-116434204_gene_378_pb_60_pos_61078_strand_-_readouts_[NDB_359_c,NDB_365_c,NDB_601_c]_primers_[W1A03_primer_2,W1A10_primer_9]	CCCGCAATGGCTGACAACCGTAGGGCAATCCATACCATCTGGCTGGTGGGAAGCAGCTTGGTGTTATGGTGCCCACTTCTAACTCTGGCAAGACCGGTTGTTGAAGTAAGTATGCAAGCGATCGGAAACCATGCGGCAATCC
loc_6:116336040-116434204_gene_378_pb_61_pos_61183_strand_+_readouts_[NDB_359_c,NDB_365_c,NDB_601_c]_primers_[W1A03_primer_2,W1A10_primer_9]	CCCGCAATGGCTGACAACCGTAGGGCAATCCATACCATCTATCCTTAACCTGATGTTTAAGTGATTAATCTCTGCCTGGTGGCTCTGGCAAGACCGGTTGTTGAAGTAAGTATGCAAGCGATCGGAAACCATGCGGCAATCC
loc_6:116336040-116434204_gene_378_pb_62_pos_61261_strand_-_readouts_[NDB_359_c,NDB_365_c,NDB_601_c]_primers_[W1A03_primer_2,W1A10_primer_9]	CCCGCAATGGCTGACAACCGTAGGGCAATCCATACCATCTTACAATTTTAGGGTACTGGCAAAAGAGGCTTTTTGACTCCAGCTCTGGCAAGACCGGTTGTTGAAGTAAGTATGCAAGCGATCGGAAACCATGCGGCAATCC
loc_6:116336040-116434204_gene_378_pb_63_pos_61367_strand_+_readouts_[NDB_359_c,NDB_365_c,NDB_601_c]_primers_[W1A03_primer_2,W1A10_primer_9]	CCCGCAATGGCTGACAACCGTAGGGCAATCCATACCATCTAAGGAAGTTACAATAGTGAGGGGGTCCTTTGAGTGATACACACTCTGGCAAGACCGGTTGTTGAAGTAAGTATGCAAGCGATCGGAAACCATGCGGCAATCC
loc_6:116336040-116434204_gene_378_pb_64_pos_61411_strand_-_readouts_[NDB_359_c,NDB_365_c,NDB_601_c]_primers_[W1A03_primer_2,W1A10_primer_9]	CCCGCAATGGCTGACAACCGTAGGGCAATCCATACCATCTAAAGTCATCAGTGATGGGTTTGCACAAAGGTCTGTGTCTGTACTCTGGCAAGACCGGTTGTTGAAGTAAGTATGCAAGCGATCGGAAACCATGCGGCAATCC
loc_6:116336040-116434204_gene_378_pb_65_pos_61466_strand_+_readouts_[NDB_359_c,NDB_365_c,NDB_601_c]_primers_[W1A03_primer_2,W1A10_primer_9]	CCCGCAATGGCTGACAACCGTAGGGCAATCCATACCATCTTCACAACTTTAGTTTCTGGGTTATGAAGACTTCTTTGCTCAGCTCTGGCAAGACCGGTTGTTGAAGTAAGTATGCAAGCGATCGGAAACCATGCGGCAATCC
loc_6:116336040-116434204_gene_378_pb_66_pos_61531_strand_+_readouts_[NDB_359_c,NDB_365_c,NDB_601_c]_primers_[W1A03_primer_2,W1A10_primer_9]	CCCGCAATGGCTGACAACCGTAGGGCAATCCATACCATCTCAGTATCGTTCTAAACGTGTATTACTTTGTTGAGACTCCAGCCTCTGGCAAGACCGGTTGTTGAAGTAAGTATGCAAGCGATCGGAAACCATGCGGCAATCC
loc_6:116336040-116434204_gene_378_pb_67_pos_61575_strand_+_readouts_[NDB_359_c,NDB_365_c,NDB_601_c]_primers_[W1A03_primer_2,W1A10_primer_9]	CCCGCAATGGCTGACAACCGTAGGGCAATCCATACCATCTTGGAGACTTTAGGAAGGCAAGTCTTAAAGCATTTCTGCCTCACTCTGGCAAGACCGGTTGTTGAAGTAAGTATGCAAGCGATCGGAAACCATGCGGCAATCC
loc_6:116336040-116434204_gene_378_pb_68_pos_61634_strand_+_readouts_[NDB_359_c,NDB_365_c,NDB_601_c]_primers_[W1A03_primer_2,W1A10_primer_9]	CCCGCAATGGCTGACAACCGTAGGGCAATCCATACCATCTTGTGCCCCCTGCCTCTCATTATACTGGAGACATACTGCTGTCCTCTGGCAAGACCGGTTGTTGAAGTAAGTATGCAAGCGATCGGAAACCATGCGGCAATCC
loc_6:116336040-116434204_gene_378_pb_69_pos_61720_strand_-_readouts_[NDB_359_c,NDB_365_c,NDB_601_c]_primers_[W1A03_primer_2,W1A10_primer_9]	CCCGCAATGGCTGACAACCGTAGGGCAATCCATACCATCTGCATTACAAAGGACTCGGTGCTGCCTAGCAAGGAGCTCTAACCTCTGGCAAGACCGGTTGTTGAAGTAAGTATGCAAGCGATCGGAAACCATGCGGCAATCC
loc_6:116336040-116434204_gene_378_pb_70_pos_61780_strand_+_readouts_[NDB_359_c,NDB_365_c,NDB_601_c]_primers_[W1A03_primer_2,W1A10_primer_9]	CCCGCAATGGCTGACAACCGTAGGGCAATCCATACCATCTTAGTTCTTTATGATGCACTCTCCCCCGTGAATTCTATATTGTCTCTGGCAAGACCGGTTGTTGAAGTAAGTATGCAAGCGATCGGAAACCATGCGGCAATCC
loc_6:116336040-116434204_gene_378_pb_71_pos_61829_strand_+_readouts_[NDB_359_c,NDB_365_c,NDB_601_c]_primers_[W1A03_primer_2,W1A10_primer_9]	CCCGCAATGGCTGACAACCGTAGGGCAATCCATACCATCTTACTTTAATGGCCAGACTAGTTAATTGTTCTCGCCAGCCTGGCTCTGGCAAGACCGGTTGTTGAAGTAAGTATGCAAGCGATCGGAAACCATGCGGCAATCC
loc_6:116336040-116434204_gene_378_pb_72_pos_61890_strand_-_readouts_[NDB_359_c,NDB_365_c,NDB_601_c]_primers_[W1A03_primer_2,W1A10_primer_9]	CCCGCAATGGCTGACAACCGTAGGGCAATCCATACCATCTGTCGCTCTGTGGCTGCTCTGATACATACATTGTGGCTCTTGCCTCTGGCAAGACCGGTTGTTGAAGTAAGTATGCAAGCGATCGGAAACCATGCGGCAATCC
loc_6:116336040-116434204_gene_378_pb_73_pos_61936_strand_+_readouts_[NDB_359_c,NDB_365_c,NDB_601_c]_primers_[W1A03_primer_2,W1A10_primer_9]	CCCGCAATGGCTGACAACCGTAGGGCAATCCATACCATCTTCTTTAATTGTGGCTCACTGTTTAGGTTGGATACAGCTGGGTCTCTGGCAAGACCGGTTGTTGAAGTAAGTATGCAAGCGATCGGAAACCATGCGGCAATCC
loc_6:116336040-116434204_gene_378_pb_74_pos_62036_strand_+_readouts_[NDB_359_c,NDB_365_c,NDB_601_c]_primers_[W1A03_primer_2,W1A10_primer_9]	CCCGCAATGGCTGACAACCGTAGGGCAATCCATACCATCTTTCTGAGACATAATCTCAGTCTGCATATCCCAGTGACTAAAACTCTGGCAAGACCGGTTGTTGAAGTAAGTATGCAAGCGATCGGAAACCATGCGGCAATCC
loc_6:116336040-116434204_gene_378_pb_75_pos_62109_strand_-_readouts_[NDB_359_c,NDB_365_c,NDB_601_c]_primers_[W1A03_primer_2,W1A10_primer_9]	CCCGCAATGGCTGACAACCGTAGGGCAATCCATACCATCTAAAGGTAGTGATTTGCTGCTAACCACCCTCTCAGTAGACCTGCTCTGGCAAGACCGGTTGTTGAAGTAAGTATGCAAGCGATCGGAAACCATGCGGCAATCC
loc_6:116336040-116434204_gene_378_pb_76_pos_62154_strand_-_readouts_[NDB_359_c,NDB_365_c,NDB_601_c]_primers_[W1A03_primer_2,W1A10_primer_9]	CCCGCAATGGCTGACAACCGTAGGGCAATCCATACCATCTTTCCCAGGAAGTTGGTGAAGGTTACTGTCCTCCCACTCCAAGCTCTGGCAAGACCGGTTGTTGAAGTAAGTATGCAAGCGATCGGAAACCATGCGGCAATCC
loc_6:116336040-116434204_gene_378_pb_77_pos_62204_strand_-_readouts_[NDB_359_c,NDB_365_c,NDB_601_c]_primers_[W1A03_primer_2,W1A10_primer_9]	CCCGCAATGGCTGACAACCGTAGGGCAATCCATACCATCTGGAGCATGGTATTTTAGGAATCCTGTTTATCAGAGTACCTTTCTCTGGCAAGACCGGTTGTTGAAGTAAGTATGCAAGCGATCGGAAACCATGCGGCAATCC
loc_6:116336040-116434204_gene_378_pb_78_pos_62261_strand_+_readouts_[NDB_359_c,NDB_365_c,NDB_601_c]_primers_[W1A03_primer_2,W1A10_primer_9]	CCCGCAATGGCTGACAACCGTAGGGCAATCCATACCATCTGTCTGTGGAAGCCTGCGATGCTCTCCCATTGTCATACAGCACCTCTGGCAAGACCGGTTGTTGAAGTAAGTATGCAAGCGATCGGAAACCATGCGGCAATCC
loc_6:116336040-116434204_gene_378_pb_79_pos_62307_strand_+_readouts_[NDB_359_c,NDB_365_c,NDB_601_c]_primers_[W1A03_primer_2,W1A10_primer_9]	CCCGCAATGGCTGACAACCGTAGGGCAATCCATACCATCTGCCTTTGACTAGAGAGACGAGCTTGGACTGCACACATGGCCTCTCTGGCAAGACCGGTTGTTGAAGTAAGTATGCAAGCGATCGGAAACCATGCGGCAATCC
loc_6:116336040-116434204_gene_378_pb_80_pos_62390_strand_+_readouts_[NDB_359_c,NDB_365_c,NDB_601_c]_primers_[W1A03_primer_2,W1A10_primer_9]	CCCGCAATGGCTGACAACCGTAGGGCAATCCATACCATCTTGGCTGAGCACAGCATAAGTGAGCCTAAGGCTAGAGAAGGGTCTCTGGCAAGACCGGTTGTTGAAGTAAGTATGCAAGCGATCGGAAACCATGCGGCAATCC
loc_6:116336040-116434204_gene_378_pb_81_pos_62447_strand_-_readouts_[NDB_359_c,NDB_365_c,NDB_601_c]_primers_[W1A03_primer_2,W1A10_primer_9]	CCCGCAATGGCTGACAACCGTAGGGCAATCCATACCATCTATATGCAGAACCCAAACTACTTGTTACTTACCACTCAAGGCCCTCTGGCAAGACCGGTTGTTGAAGTAAGTATGCAAGCGATCGGAAACCATGCGGCAATCC
loc_6:116336040-116434204_gene_378_pb_82_pos_62501_strand_+_readouts_[NDB_359_c,NDB_365_c,NDB_601_c]_primers_[W1A03_primer_2,W1A10_primer_9]	CCCGCAATGGCTGACAACCGTAGGGCAATCCATACCATCTTACAGAGCTACATCCTGTAAAGCAATACCCTGTGATCCTGGTCTCTGGCAAGACCGGTTGTTGAAGTAAGTATGCAAGCGATCGGAAACCATGCGGCAATCC
loc_6:116336040-116434204_gene_378_pb_83_pos_62569_strand_-_readouts_[NDB_359_c,NDB_365_c,NDB_601_c]_primers_[W1A03_primer_2,W1A10_primer_9]	CCCGCAATGGCTGACAACCGTAGGGCAATCCATACCATCTTCTCCCAGGCTGCATGCTTATATAGACTTTCTCAGAGCAACACTCTGGCAAGACCGGTTGTTGAAGTAAGTATGCAAGCGATCGGAAACCATGCGGCAATCC
loc_6:116336040-116434204_gene_378_pb_84_pos_62624_strand_-_readouts_[NDB_359_c,NDB_365_c,NDB_601_c]_primers_[W1A03_primer_2,W1A10_primer_9]	CCCGCAATGGCTGACAACCGTAGGGCAATCCATACCATCTTTGGCTTCCCTATCAGAAACTGTGTGTAAACAGTAAGCTGAGCTCTGGCAAGACCGGTTGTTGAAGTAAGTATGCAAGCGATCGGAAACCATGCGGCAATCC
loc_6:116336040-116434204_gene_378_pb_85_pos_62770_strand_+_readouts_[NDB_359_c,NDB_365_c,NDB_601_c]_primers_[W1A03_primer_2,W1A10_primer_9]	CCCGCAATGGCTGACAACCGTAGGGCAATCCATACCATCTTCTTATTATAACCTGGGGCTACCTTGCCCACTGGTGGTACTGCTCTGGCAAGACCGGTTGTTGAAGTAAGTATGCAAGCGATCGGAAACCATGCGGCAATCC
loc_6:116336040-116434204_gene_378_pb_86_pos_62815_strand_+_readouts_[NDB_359_c,NDB_365_c,NDB_601_c]_primers_[W1A03_primer_2,W1A10_primer_9]	CCCGCAATGGCTGACAACCGTAGGGCAATCCATACCATCTCAGTGGTCTGGACCCTTATCTCTCATTCATTAATCAAAGAAACTCTGGCAAGACCGGTTGTTGAAGTAAGTATGCAAGCGATCGGAAACCATGCGGCAATCC
loc_6:116336040-116434204_gene_378_pb_87_pos_62934_strand_+_readouts_[NDB_359_c,NDB_365_c,NDB_601_c]_primers_[W1A03_primer_2,W1A10_primer_9]	CCCGCAATGGCTGACAACCGTAGGGCAATCCATACCATCTTTTTCCCCCACCACAGGATCTGTAGATAGTGTGGACCATACACTCTGGCAAGACCGGTTGTTGAAGTAAGTATGCAAGCGATCGGAAACCATGCGGCAATCC
loc_6:116336040-116434204_gene_378_pb_88_pos_63013_strand_+_readouts_[NDB_359_c,NDB_365_c,NDB_601_c]_primers_[W1A03_primer_2,W1A10_primer_9]	CCCGCAATGGCTGACAACCGTAGGGCAATCCATACCATCTATGCCAGTGACTTCACCGTACACATACATCACATTAGCATGTCTCTGGCAAGACCGGTTGTTGAAGTAAGTATGCAAGCGATCGGAAACCATGCGGCAATCC
loc_6:116336040-116434204_gene_378_pb_89_pos_63115_strand_+_readouts_[NDB_359_c,NDB_365_c,NDB_601_c]_primers_[W1A03_primer_2,W1A10_primer_9]	CCCGCAATGGCTGACAACCGTAGGGCAATCCATACCATCTCTAGTCTGGAATGCTTGGGCATTGATAATACAGGACAGCAGGCTCTGGCAAGACCGGTTGTTGAAGTAAGTATGCAAGCGATCGGAAACCATGCGGCAATCC
loc_6:116336040-116434204_gene_378_pb_90_pos_63202_strand_+_readouts_[NDB_359_c,NDB_365_c,NDB_601_c]_primers_[W1A03_primer_2,W1A10_primer_9]	CCCGCAATGGCTGACAACCGTAGGGCAATCCATACCATCTATTGGTAGAGTGCCAAGATAAGAGTATCCTCCTAGGGTGCACCTCTGGCAAGACCGGTTGTTGAAGTAAGTATGCAAGCGATCGGAAACCATGCGGCAATCC
loc_6:116336040-116434204_gene_378_pb_91_pos_63246_strand_+_readouts_[NDB_359_c,NDB_365_c,NDB_601_c]_primers_[W1A03_primer_2,W1A10_primer_9]	CCCGCAATGGCTGACAACCGTAGGGCAATCCATACCATCTAGAAAGTGAGACTAGTTCTCACTCTGAGAATTGTGGGCCAGCCTCTGGCAAGACCGGTTGTTGAAGTAAGTATGCAAGCGATCGGAAACCATGCGGCAATCC
loc_6:116336040-116434204_gene_378_pb_92_pos_63306_strand_+_readouts_[NDB_359_c,NDB_365_c,NDB_601_c]_primers_[W1A03_primer_2,W1A10_primer_9]	CCCGCAATGGCTGACAACCGTAGGGCAATCCATACCATCTACAGGGCAAGTTCTACCTAAGGTTGAACTGTGATGGGAACTTCTCTGGCAAGACCGGTTGTTGAAGTAAGTATGCAAGCGATCGGAAACCATGCGGCAATCC
loc_6:116336040-116434204_gene_378_pb_93_pos_63372_strand_+_readouts_[NDB_359_c,NDB_365_c,NDB_601_c]_primers_[W1A03_primer_2,W1A10_primer_9]	CCCGCAATGGCTGACAACCGTAGGGCAATCCATACCATCTCTGCAGAATCTTGGGTTCCATGGAGCAGATTGTCACTCAGGCCTCTGGCAAGACCGGTTGTTGAAGTAAGTATGCAAGCGATCGGAAACCATGCGGCAATCC
loc_6:116336040-116434204_gene_378_pb_94_pos_63459_strand_+_readouts_[NDB_359_c,NDB_365_c,NDB_601_c]_primers_[W1A03_primer_2,W1A10_primer_9]	CCCGCAATGGCTGACAACCGTAGGGCAATCCATACCATCTACCATGATGTTTTAGGCAGCAGTGGACTAAATAGTTATGGCACTCTGGCAAGACCGGTTGTTGAAGTAAGTATGCAAGCGATCGGAAACCATGCGGCAATCC
loc_6:116336040-116434204_gene_378_pb_95_pos_63503_strand_+_readouts_[NDB_359_c,NDB_365_c,NDB_601_c]_primers_[W1A03_primer_2,W1A10_primer_9]	CCCGCAATGGCTGACAACCGTAGGGCAATCCATACCATCTGGTTCCATCAGATCTTGATGCAGCTGGAAAATTCCTCCAGGACTCTGGCAAGACCGGTTGTTGAAGTAAGTATGCAAGCGATCGGAAACCATGCGGCAATCC
loc_6:116336040-116434204_gene_378_pb_96_pos_63554_strand_+_readouts_[NDB_359_c,NDB_365_c,NDB_601_c]_primers_[W1A03_primer_2,W1A10_primer_9]	CCCGCAATGGCTGACAACCGTAGGGCAATCCATACCATCTCTTTCTTTCTGAATACGTTGAACAGGCTCCATTACTCATGTGCTCTGGCAAGACCGGTTGTTGAAGTAAGTATGCAAGCGATCGGAAACCATGCGGCAATCC
loc_6:116336040-116434204_gene_378_pb_97_pos_63619_strand_+_readouts_[NDB_359_c,NDB_365_c,NDB_601_c]_primers_[W1A03_primer_2,W1A10_primer_9]	CCCGCAATGGCTGACAACCGTAGGGCAATCCATACCATCTCCTCTGTGCTGCTGGTTCCACAGAAGTATAGTTCATAAACCACTCTGGCAAGACCGGTTGTTGAAGTAAGTATGCAAGCGATCGGAAACCATGCGGCAATCC
loc_6:116336040-116434204_gene_378_pb_98_pos_63700_strand_+_readouts_[NDB_359_c,NDB_365_c,NDB_601_c]_primers_[W1A03_primer_2,W1A10_primer_9]	CCCGCAATGGCTGACAACCGTAGGGCAATCCATACCATCTATAGTTATCATTAGTTTAGAGTGCATTCTCCTGCTGTAAGCCCTCTGGCAAGACCGGTTGTTGAAGTAAGTATGCAAGCGATCGGAAACCATGCGGCAATCC
loc_6:116336040-116434204_gene_378_pb_99_pos_63792_strand_+_readouts_[NDB_359_c,NDB_365_c,NDB_601_c]_primers_[W1A03_primer_2,W1A10_primer_9]	CCCGCAATGGCTGACAACCGTAGGGCAATCCATACCATCTGGACCATGGGTTTGAGGGCCGAGCTATATGGGAAGACAATAACTCTGGCAAGACCGGTTGTTGAAGTAAGTATGCAAGCGATCGGAAACCATGCGGCAATCC
loc_6:116336040-116434204_gene_378_pb_100_pos_63847_strand_-_readouts_[NDB_359_c,NDB_365_c,NDB_601_c]_primers_[W1A03_primer_2,W1A10_primer_9]	CCCGCAATGGCTGACAACCGTAGGGCAATCCATACCATCTGATGGGTGAGGCTGCTGCCGGTTTTACAGTACTGGCTTTATTCTCTGGCAAGACCGGTTGTTGAAGTAAGTATGCAAGCGATCGGAAACCATGCGGCAATCC
loc_6:116336040-116434204_gene_378_pb_101_pos_63904_strand_+_readouts_[NDB_359_c,NDB_365_c,NDB_601_c]_primers_[W1A03_primer_2,W1A10_primer_9]	CCCGCAATGGCTGACAACCGTAGGGCAATCCATACCATCTCAGGAGGCCACGTGGAGTAACTAGCCTGTGCCATCTAGGGCTCTCTGGCAAGACCGGTTGTTGAAGTAAGTATGCAAGCGATCGGAAACCATGCGGCAATCC
loc_6:116336040-116434204_gene_378_pb_102_pos_63952_strand_+_readouts_[NDB_359_c,NDB_365_c,NDB_601_c]_primers_[W1A03_primer_2,W1A10_primer_9]	CCCGCAATGGCTGACAACCGTAGGGCAATCCATACCATCTGTGTCCCATGAGATTTGTACAACAGTAAAGCCTCACAGATTCCTCTGGCAAGACCGGTTGTTGAAGTAAGTATGCAAGCGATCGGAAACCATGCGGCAATCC
loc_6:116336040-116434204_gene_378_pb_103_pos_64004_strand_+_readouts_[NDB_359_c,NDB_365_c,NDB_601_c]_primers_[W1A03_primer_2,W1A10_primer_9]	CCCGCAATGGCTGACAACCGTAGGGCAATCCATACCATCTAAGTGTTGTCATTGTCAGTAAAGCAAAGGTATGTGAAGGGGCCTCTGGCAAGACCGGTTGTTGAAGTAAGTATGCAAGCGATCGGAAACCATGCGGCAATCC
loc_6:116336040-116434204_gene_378_pb_104_pos_64049_strand_+_readouts_[NDB_359_c,NDB_365_c,NDB_601_c]_primers_[W1A03_primer_2,W1A10_primer_9]	CCCGCAATGGCTGACAACCGTAGGGCAATCCATACCATCTAGCCCCGAAAGCTAAAGAGGGAGTGTTGCTAAACCCAGGAGTCTCTGGCAAGACCGGTTGTTGAAGTAAGTATGCAAGCGATCGGAAACCATGCGGCAATCC
loc_6:116336040-116434204_gene_378_pb_105_pos_64136_strand_+_readouts_[NDB_359_c,NDB_365_c,NDB_601_c]_primers_[W1A03_primer_2,W1A10_primer_9]	CCCGCAATGGCTGACAACCGTAGGGCAATCCATACCATCTTTCCTACTGTGGTAAATCCTATCTGGATCTTTCCCCTCGTTCCTCTGGCAAGACCGGTTGTTGAAGTAAGTATGCAAGCGATCGGAAACCATGCGGCAATCC
loc_6:116336040-116434204_gene_378_pb_106_pos_64180_strand_+_readouts_[NDB_359_c,NDB_365_c,NDB_601_c]_primers_[W1A03_primer_2,W1A10_primer_9]	CCCGCAATGGCTGACAACCGTAGGGCAATCCATACCATCTGCTTGTTCACCACTGCTCATAGACCTATTGTGTCCTCTTAGCCTCTGGCAAGACCGGTTGTTGAAGTAAGTATGCAAGCGATCGGAAACCATGCGGCAATCC
loc_6:116336040-116434204_gene_378_pb_107_pos_64248_strand_+_readouts_[NDB_359_c,NDB_365_c,NDB_601_c]_primers_[W1A03_primer_2,W1A10_primer_9]	CCCGCAATGGCTGACAACCGTAGGGCAATCCATACCATCTTGTCCCTTAATTCACAATTCCAAGGTTAGACTTCTTGAGAAGCTCTGGCAAGACCGGTTGTTGAAGTAAGTATGCAAGCGATCGGAAACCATGCGGCAATCC
loc_6:116336040-116434204_gene_378_pb_108_pos_64329_strand_+_readouts_[NDB_359_c,NDB_365_c,NDB_601_c]_primers_[W1A03_primer_2,W1A10_primer_9]	CCCGCAATGGCTGACAACCGTAGGGCAATCCATACCATCTGGAGCCTAGAGTTGATACAGGGCAGTAAGGTTTTGGGGGCCCCTCTGGCAAGACCGGTTGTTGAAGTAAGTATGCAAGCGATCGGAAACCATGCGGCAATCC
loc_6:116336040-116434204_gene_378_pb_109_pos_64404_strand_-_readouts_[NDB_359_c,NDB_365_c,NDB_601_c]_primers_[W1A03_primer_2,W1A10_primer_9]	CCCGCAATGGCTGACAACCGTAGGGCAATCCATACCATCTTGGTTCCTGAGATAACCCTCCTCAAGGTTGCCAAGTGGTTCTCTCTGGCAAGACCGGTTGTTGAAGTAAGTATGCAAGCGATCGGAAACCATGCGGCAATCC
loc_6:116336040-116434204_gene_378_pb_110_pos_64474_strand_-_readouts_[NDB_359_c,NDB_365_c,NDB_601_c]_primers_[W1A03_primer_2,W1A10_primer_9]	CCCGCAATGGCTGACAACCGTAGGGCAATCCATACCATCTTCAGGAAACTGAGTCCAATAAGGCACTCTACCAATGTGAAGGCTCTGGCAAGACCGGTTGTTGAAGTAAGTATGCAAGCGATCGGAAACCATGCGGCAATCC
loc_6:116336040-116434204_gene_378_pb_111_pos_64570_strand_+_readouts_[NDB_359_c,NDB_365_c,NDB_601_c]_primers_[W1A03_primer_2,W1A10_primer_9]	CCCGCAATGGCTGACAACCGTAGGGCAATCCATACCATCTTTCAGAGCTTGGAAGTGATAGTCTGTGGTCTCAAAGTATCTCCTCTGGCAAGACCGGTTGTTGAAGTAAGTATGCAAGCGATCGGAAACCATGCGGCAATCC
loc_6:116336040-116434204_gene_378_pb_112_pos_64649_strand_+_readouts_[NDB_359_c,NDB_365_c,NDB_601_c]_primers_[W1A03_primer_2,W1A10_primer_9]	CCCGCAATGGCTGACAACCGTAGGGCAATCCATACCATCTAATTGCTTTGCCTGGACTTGTAGGGAGCTAATGATTATTCCACTCTGGCAAGACCGGTTGTTGAAGTAAGTATGCAAGCGATCGGAAACCATGCGGCAATCC
loc_6:116336040-116434204_gene_378_pb_113_pos_64849_strand_+_readouts_[NDB_359_c,NDB_365_c,NDB_601_c]_primers_[W1A03_primer_2,W1A10_primer_9]	CCCGCAATGGCTGACAACCGTAGGGCAATCCATACCATCTAACAAAGAACCTAATACATATTCCTCTCACAGCAGTGGGAAACTCTGGCAAGACCGGTTGTTGAAGTAAGTATGCAAGCGATCGGAAACCATGCGGCAATCC
loc_6:116336040-116434204_gene_378_pb_114_pos_64933_strand_-_readouts_[NDB_359_c,NDB_365_c,NDB_601_c]_primers_[W1A03_primer_2,W1A10_primer_9]	CCCGCAATGGCTGACAACCGTAGGGCAATCCATACCATCTAGTGTTTATGAAGACGCCGAGAGACCCAGACACGCTGTCTCTCTCTGGCAAGACCGGTTGTTGAAGTAAGTATGCAAGCGATCGGAAACCATGCGGCAATCC
loc_6:116336040-116434204_gene_378_pb_115_pos_64990_strand_+_readouts_[NDB_359_c,NDB_365_c,NDB_601_c]_primers_[W1A03_primer_2,W1A10_primer_9]	CCCGCAATGGCTGACAACCGTAGGGCAATCCATACCATCTATTGCAGGCTGGGAGTAGTCCTCCATCCACGACGGCTCCAGTCTCTGGCAAGACCGGTTGTTGAAGTAAGTATGCAAGCGATCGGAAACCATGCGGCAATCC
loc_6:116336040-116434204_gene_378_pb_116_pos_65057_strand_+_readouts_[NDB_359_c,NDB_365_c,NDB_601_c]_primers_[W1A03_primer_2,W1A10_primer_9]	CCCGCAATGGCTGACAACCGTAGGGCAATCCATACCATCTACACCATCCAACCAGGACATCTGCAGGTAACACTCTGCTTCACTCTGGCAAGACCGGTTGTTGAAGTAAGTATGCAAGCGATCGGAAACCATGCGGCAATCC
loc_6:116336040-116434204_gene_378_pb_117_pos_65136_strand_+_readouts_[NDB_359_c,NDB_365_c,NDB_601_c]_primers_[W1A03_primer_2,W1A10_primer_9]	CCCGCAATGGCTGACAACCGTAGGGCAATCCATACCATCTGTTTCCATTTGCTTGGTCATTCCACCTTTGGTCTGAACAGCCCTCTGGCAAGACCGGTTGTTGAAGTAAGTATGCAAGCGATCGGAAACCATGCGGCAATCC
loc_6:116336040-116434204_gene_378_pb_118_pos_65180_strand_+_readouts_[NDB_359_c,NDB_365_c,NDB_601_c]_primers_[W1A03_primer_2,W1A10_primer_9]	CCCGCAATGGCTGACAACCGTAGGGCAATCCATACCATCTGTCTTATGTGCTGTTTGCTCGCCAAGTTCCAATGCAGTCTCCCTCTGGCAAGACCGGTTGTTGAAGTAAGTATGCAAGCGATCGGAAACCATGCGGCAATCC
loc_6:116336040-116434204_gene_378_pb_119_pos_65310_strand_+_readouts_[NDB_359_c,NDB_365_c,NDB_601_c]_primers_[W1A03_primer_2,W1A10_primer_9]	CCCGCAATGGCTGACAACCGTAGGGCAATCCATACCATCTTTTTCTGAGTGTTGTCACTTCAGTCCCGTGCAGTCTGCTGTTCTCTGGCAAGACCGGTTGTTGAAGTAAGTATGCAAGCGATCGGAAACCATGCGGCAATCC
loc_6:116336040-116434204_gene_378_pb_120_pos_65364_strand_+_readouts_[NDB_359_c,NDB_365_c,NDB_601_c]_primers_[W1A03_primer_2,W1A10_primer_9]	CCCGCAATGGCTGACAACCGTAGGGCAATCCATACCATCTCCTCCATGCCAGAGTTCTCTGACACAAGGGCTCACTGTGACACTCTGGCAAGACCGGTTGTTGAAGTAAGTATGCAAGCGATCGGAAACCATGCGGCAATCC
loc_6:116336040-116434204_gene_378_pb_121_pos_65449_strand_+_readouts_[NDB_359_c,NDB_365_c,NDB_601_c]_primers_[W1A03_primer_2,W1A10_primer_9]	CCCGCAATGGCTGACAACCGTAGGGCAATCCATACCATCTTTGGTTCAGACTGGGACCAAGTCTTGACGCCCGCTAAAAATACTCTGGCAAGACCGGTTGTTGAAGTAAGTATGCAAGCGATCGGAAACCATGCGGCAATCC
loc_6:116336040-116434204_gene_378_pb_122_pos_65507_strand_+_readouts_[NDB_359_c,NDB_365_c,NDB_601_c]_primers_[W1A03_primer_2,W1A10_primer_9]	CCCGCAATGGCTGACAACCGTAGGGCAATCCATACCATCTACTCAGATTCTCAAAGTCACTAAGTGATGTGGGTGAGAAGACCTCTGGCAAGACCGGTTGTTGAAGTAAGTATGCAAGCGATCGGAAACCATGCGGCAATCC
loc_6:118583580-118659770_gene_379_pb_1_pos_38718_strand_+_readouts_[NDB_557_c,NDB_386_c,NDB_479_c]_primers_[W1A03_primer_2,W1A10_primer_9]	CCCGCAATGGCTGACAACCGTGGATTAAAGTAAACCGTGCATAAAACCAGCTTTGAAGGGTTTCCCCTTCTTAAATGTGTTACCTCATCAGGCTCGGAGTTGGATAGGAAGCTCCATTCGTACGGAAACCATGCGGCAATCC
loc_6:118583580-118659770_gene_379_pb_2_pos_38851_strand_+_readouts_[NDB_557_c,NDB_386_c,NDB_479_c]_primers_[W1A03_primer_2,W1A10_primer_9]	CCCGCAATGGCTGACAACCGTGGATTAAAGTAAACCGTGCGCTGGAAAAAGGTCTTATCTTATAACCCAAACTAGCTTTGAACCTCATCAGGCTCGGAGTTGGATAGGAAGCTCCATTCGTACGGAAACCATGCGGCAATCC
loc_6:118583580-118659770_gene_379_pb_3_pos_38914_strand_+_readouts_[NDB_557_c,NDB_386_c,NDB_479_c]_primers_[W1A03_primer_2,W1A10_primer_9]	CCCGCAATGGCTGACAACCGTGGATTAAAGTAAACCGTGCCCTTCTGAGTTCTAAGGGTATAGGCAGGAGCCATCACCCCTGCCTCATCAGGCTCGGAGTTGGATAGGAAGCTCCATTCGTACGGAAACCATGCGGCAATCC
loc_6:118583580-118659770_gene_379_pb_4_pos_38977_strand_+_readouts_[NDB_557_c,NDB_386_c,NDB_479_c]_primers_[W1A03_primer_2,W1A10_primer_9]	CCCGCAATGGCTGACAACCGTGGATTAAAGTAAACCGTGCTAGCCTGTTCTGCACTCAATAGGCTATTTCAATTAGAAGGCTCCTCATCAGGCTCGGAGTTGGATAGGAAGCTCCATTCGTACGGAAACCATGCGGCAATCC
loc_6:118583580-118659770_gene_379_pb_6_pos_39161_strand_+_readouts_[NDB_557_c,NDB_386_c,NDB_479_c]_primers_[W1A03_primer_2,W1A10_primer_9]	CCCGCAATGGCTGACAACCGTGGATTAAAGTAAACCGTGCATTTCATCGTACTTCAGTTATATAGTAACCCCGCTGATCTTTCCTCATCAGGCTCGGAGTTGGATAGGAAGCTCCATTCGTACGGAAACCATGCGGCAATCC
loc_6:118583580-118659770_gene_379_pb_7_pos_39342_strand_+_readouts_[NDB_557_c,NDB_386_c,NDB_479_c]_primers_[W1A03_primer_2,W1A10_primer_9]	CCCGCAATGGCTGACAACCGTGGATTAAAGTAAACCGTGCTCTTCTAATGTGACAGAAGCGTTAACGATGCGAATTGCATTCCCTCATCAGGCTCGGAGTTGGATAGGAAGCTCCATTCGTACGGAAACCATGCGGCAATCC
loc_6:118583580-118659770_gene_379_pb_8_pos_39430_strand_+_readouts_[NDB_557_c,NDB_386_c,NDB_479_c]_primers_[W1A03_primer_2,W1A10_primer_9]	CCCGCAATGGCTGACAACCGTGGATTAAAGTAAACCGTGCTATTTATTTGTAACTTGAGTGTGACACAGACACCCCTCCTCTCCTCATCAGGCTCGGAGTTGGATAGGAAGCTCCATTCGTACGGAAACCATGCGGCAATCC
loc_6:118583580-118659770_gene_379_pb_9_pos_39513_strand_+_readouts_[NDB_557_c,NDB_386_c,NDB_479_c]_primers_[W1A03_primer_2,W1A10_primer_9]	CCCGCAATGGCTGACAACCGTGGATTAAAGTAAACCGTGCTGAATAAAGTTTTTAGTACGGAAGCTCCCTGGTGATCACTGACCTCATCAGGCTCGGAGTTGGATAGGAAGCTCCATTCGTACGGAAACCATGCGGCAATCC
loc_6:118583580-118659770_gene_379_pb_10_pos_39591_strand_-_readouts_[NDB_557_c,NDB_386_c,NDB_479_c]_primers_[W1A03_primer_2,W1A10_primer_9]	CCCGCAATGGCTGACAACCGTGGATTAAAGTAAACCGTGCTGAGGTAGGAAAGTCCCAGCAGAGCCGTCCCTCTGAGAGAAGCCTCATCAGGCTCGGAGTTGGATAGGAAGCTCCATTCGTACGGAAACCATGCGGCAATCC
loc_6:118583580-118659770_gene_379_pb_11_pos_39635_strand_+_readouts_[NDB_557_c,NDB_386_c,NDB_479_c]_primers_[W1A03_primer_2,W1A10_primer_9]	CCCGCAATGGCTGACAACCGTGGATTAAAGTAAACCGTGCGCCCTGGGGTGCGAAGGCAAATGCTGTTGACCATAGCAGAGCCCTCATCAGGCTCGGAGTTGGATAGGAAGCTCCATTCGTACGGAAACCATGCGGCAATCC
loc_6:118583580-118659770_gene_379_pb_12_pos_39692_strand_+_readouts_[NDB_557_c,NDB_386_c,NDB_479_c]_primers_[W1A03_primer_2,W1A10_primer_9]	CCCGCAATGGCTGACAACCGTGGATTAAAGTAAACCGTGCGTCCCAGGGGATCAGTTTACCTAGTGTCCAGGTCTCTCCTGTCCTCATCAGGCTCGGAGTTGGATAGGAAGCTCCATTCGTACGGAAACCATGCGGCAATCC
loc_6:118583580-118659770_gene_379_pb_13_pos_39816_strand_-_readouts_[NDB_557_c,NDB_386_c,NDB_479_c]_primers_[W1A03_primer_2,W1A10_primer_9]	CCCGCAATGGCTGACAACCGTGGATTAAAGTAAACCGTGCGGTAGATGGGGTTCAGATCCAAAAGGGTGAGACTTGAGACGACCTCATCAGGCTCGGAGTTGGATAGGAAGCTCCATTCGTACGGAAACCATGCGGCAATCC
loc_6:118583580-118659770_gene_379_pb_14_pos_39863_strand_-_readouts_[NDB_557_c,NDB_386_c,NDB_479_c]_primers_[W1A03_primer_2,W1A10_primer_9]	CCCGCAATGGCTGACAACCGTGGATTAAAGTAAACCGTGCGTGAGAGAGGTGAACCGGAAGTGTTGAGGAACTTCTAAATGGCCTCATCAGGCTCGGAGTTGGATAGGAAGCTCCATTCGTACGGAAACCATGCGGCAATCC
loc_6:118583580-118659770_gene_379_pb_15_pos_39915_strand_+_readouts_[NDB_557_c,NDB_386_c,NDB_479_c]_primers_[W1A03_primer_2,W1A10_primer_9]	CCCGCAATGGCTGACAACCGTGGATTAAAGTAAACCGTGCTCCATTCTCAGCAGCATTGGAGGTTTGCTCTTTGAAAAGACACCTCATCAGGCTCGGAGTTGGATAGGAAGCTCCATTCGTACGGAAACCATGCGGCAATCC
loc_6:118583580-118659770_gene_379_pb_16_pos_39984_strand_-_readouts_[NDB_557_c,NDB_386_c,NDB_479_c]_primers_[W1A03_primer_2,W1A10_primer_9]	CCCGCAATGGCTGACAACCGTGGATTAAAGTAAACCGTGCGTCACAAGATGTCAGACTGGCCACCGGGCTGGTCTCTCCCTCCCTCATCAGGCTCGGAGTTGGATAGGAAGCTCCATTCGTACGGAAACCATGCGGCAATCC
loc_6:118583580-118659770_gene_379_pb_17_pos_40035_strand_+_readouts_[NDB_557_c,NDB_386_c,NDB_479_c]_primers_[W1A03_primer_2,W1A10_primer_9]	CCCGCAATGGCTGACAACCGTGGATTAAAGTAAACCGTGCCATTTAAGTGTGGCATAAGCTTGCCATTGTGAAATGTCAGCTCCTCATCAGGCTCGGAGTTGGATAGGAAGCTCCATTCGTACGGAAACCATGCGGCAATCC
loc_6:118583580-118659770_gene_379_pb_18_pos_40098_strand_-_readouts_[NDB_557_c,NDB_386_c,NDB_479_c]_primers_[W1A03_primer_2,W1A10_primer_9]	CCCGCAATGGCTGACAACCGTGGATTAAAGTAAACCGTGCTATCAACTTGGCATCACTGCCTCCCAGATCACATGGCCTTAGCCTCATCAGGCTCGGAGTTGGATAGGAAGCTCCATTCGTACGGAAACCATGCGGCAATCC
loc_6:118583580-118659770_gene_379_pb_19_pos_40163_strand_+_readouts_[NDB_557_c,NDB_386_c,NDB_479_c]_primers_[W1A03_primer_2,W1A10_primer_9]	CCCGCAATGGCTGACAACCGTGGATTAAAGTAAACCGTGCACTGTATTTTGATTGGGCGTGGGACCAGGTCCTGTAGGAGATCCTCATCAGGCTCGGAGTTGGATAGGAAGCTCCATTCGTACGGAAACCATGCGGCAATCC
loc_6:118583580-118659770_gene_379_pb_20_pos_40219_strand_-_readouts_[NDB_557_c,NDB_386_c,NDB_479_c]_primers_[W1A03_primer_2,W1A10_primer_9]	CCCGCAATGGCTGACAACCGTGGATTAAAGTAAACCGTGCTCCTTTGCCAGAGCGTATGGGAAAAAAAAGGCTGCCAGGTGACCTCATCAGGCTCGGAGTTGGATAGGAAGCTCCATTCGTACGGAAACCATGCGGCAATCC
loc_6:118583580-118659770_gene_379_pb_21_pos_40291_strand_+_readouts_[NDB_557_c,NDB_386_c,NDB_479_c]_primers_[W1A03_primer_2,W1A10_primer_9]	CCCGCAATGGCTGACAACCGTGGATTAAAGTAAACCGTGCAGAGAAGAGACATTGTTTCACCTACCAGCCTAGGACTAGATGCCTCATCAGGCTCGGAGTTGGATAGGAAGCTCCATTCGTACGGAAACCATGCGGCAATCC
loc_6:118583580-118659770_gene_379_pb_22_pos_40377_strand_+_readouts_[NDB_557_c,NDB_386_c,NDB_479_c]_primers_[W1A03_primer_2,W1A10_primer_9]	CCCGCAATGGCTGACAACCGTGGATTAAAGTAAACCGTGCGATGGAAGCAAATAAGTAGATCATGGTGAACCAAGAGAGAAACCTCATCAGGCTCGGAGTTGGATAGGAAGCTCCATTCGTACGGAAACCATGCGGCAATCC
loc_6:118583580-118659770_gene_379_pb_23_pos_40437_strand_+_readouts_[NDB_557_c,NDB_386_c,NDB_479_c]_primers_[W1A03_primer_2,W1A10_primer_9]	CCCGCAATGGCTGACAACCGTGGATTAAAGTAAACCGTGCAGACTCAGGTCCATCCTACGTGCCAGGTAAGACGCTAAGCCTCCTCATCAGGCTCGGAGTTGGATAGGAAGCTCCATTCGTACGGAAACCATGCGGCAATCC
loc_6:118583580-118659770_gene_379_pb_24_pos_40496_strand_-_readouts_[NDB_557_c,NDB_386_c,NDB_479_c]_primers_[W1A03_primer_2,W1A10_primer_9]	CCCGCAATGGCTGACAACCGTGGATTAAAGTAAACCGTGCCATCTGAGAATCCTCTGCCCTAGCCATTAGAGAGCCAAAGATCCTCATCAGGCTCGGAGTTGGATAGGAAGCTCCATTCGTACGGAAACCATGCGGCAATCC
loc_6:118583580-118659770_gene_379_pb_25_pos_40556_strand_+_readouts_[NDB_557_c,NDB_386_c,NDB_479_c]_primers_[W1A03_primer_2,W1A10_primer_9]	CCCGCAATGGCTGACAACCGTGGATTAAAGTAAACCGTGCTGCACATGGAAAGTTGGCGTAAATGGTAATGAGACTTCCTGGCCTCATCAGGCTCGGAGTTGGATAGGAAGCTCCATTCGTACGGAAACCATGCGGCAATCC
loc_6:118583580-118659770_gene_379_pb_26_pos_40602_strand_+_readouts_[NDB_557_c,NDB_386_c,NDB_479_c]_primers_[W1A03_primer_2,W1A10_primer_9]	CCCGCAATGGCTGACAACCGTGGATTAAAGTAAACCGTGCGAGGGGAGAAGAGGCCGTTCTTTTCCTGATCCCTTGGTTCTCCCTCATCAGGCTCGGAGTTGGATAGGAAGCTCCATTCGTACGGAAACCATGCGGCAATCC
loc_6:118583580-118659770_gene_379_pb_27_pos_40674_strand_+_readouts_[NDB_557_c,NDB_386_c,NDB_479_c]_primers_[W1A03_primer_2,W1A10_primer_9]	CCCGCAATGGCTGACAACCGTGGATTAAAGTAAACCGTGCCTGTGTGCACCTATGTCATCAAGACCCATCTGAACAGCAGTACCTCATCAGGCTCGGAGTTGGATAGGAAGCTCCATTCGTACGGAAACCATGCGGCAATCC
loc_6:118583580-118659770_gene_379_pb_28_pos_40759_strand_-_readouts_[NDB_557_c,NDB_386_c,NDB_479_c]_primers_[W1A03_primer_2,W1A10_primer_9]	CCCGCAATGGCTGACAACCGTGGATTAAAGTAAACCGTGCTTACTGCTGTTCAGGTGGGTCTCAGATGACGTAGGTGCATGCCCTCATCAGGCTCGGAGTTGGATAGGAAGCTCCATTCGTACGGAAACCATGCGGCAATCC
loc_6:118583580-118659770_gene_379_pb_29_pos_40803_strand_-_readouts_[NDB_557_c,NDB_386_c,NDB_479_c]_primers_[W1A03_primer_2,W1A10_primer_9]	CCCGCAATGGCTGACAACCGTGGATTAAAGTAAACCGTGCAGATCAATCGGAACAACAACTTCCAGACGTTCCCCCAGGCTGCCTCATCAGGCTCGGAGTTGGATAGGAAGCTCCATTCGTACGGAAACCATGCGGCAATCC
loc_6:118583580-118659770_gene_379_pb_30_pos_40847_strand_-_readouts_[NDB_557_c,NDB_386_c,NDB_479_c]_primers_[W1A03_primer_2,W1A10_primer_9]	CCCGCAATGGCTGACAACCGTGGATTAAAGTAAACCGTGCCTTTCTTCAGGTGTTTGGGAAGATTGCCCTGAATGACACCACCCTCATCAGGCTCGGAGTTGGATAGGAAGCTCCATTCGTACGGAAACCATGCGGCAATCC
loc_6:118583580-118659770_gene_379_pb_31_pos_40891_strand_+_readouts_[NDB_557_c,NDB_386_c,NDB_479_c]_primers_[W1A03_primer_2,W1A10_primer_9]	CCCGCAATGGCTGACAACCGTGGATTAAAGTAAACCGTGCGAATTGAGGGACCCGAGAAGGACAGCACGCACCGCTCCAGCCCCTCATCAGGCTCGGAGTTGGATAGGAAGCTCCATTCGTACGGAAACCATGCGGCAATCC
loc_6:118583580-118659770_gene_379_pb_32_pos_40935_strand_+_readouts_[NDB_557_c,NDB_386_c,NDB_479_c]_primers_[W1A03_primer_2,W1A10_primer_9]	CCCGCAATGGCTGACAACCGTGGATTAAAGTAAACCGTGCTGTCTAATAGTAACTCTGGGACTATCTGGCAATCAGTTTCTGCCTCATCAGGCTCGGAGTTGGATAGGAAGCTCCATTCGTACGGAAACCATGCGGCAATCC
loc_6:118583580-118659770_gene_379_pb_33_pos_40979_strand_+_readouts_[NDB_557_c,NDB_386_c,NDB_479_c]_primers_[W1A03_primer_2,W1A10_primer_9]	CCCGCAATGGCTGACAACCGTGGATTAAAGTAAACCGTGCGTGACCTAGCAGACACCTGCTATTCCATGATCCCTGGACCCTCCTCATCAGGCTCGGAGTTGGATAGGAAGCTCCATTCGTACGGAAACCATGCGGCAATCC
loc_6:118583580-118659770_gene_379_pb_34_pos_41025_strand_-_readouts_[NDB_557_c,NDB_386_c,NDB_479_c]_primers_[W1A03_primer_2,W1A10_primer_9]	CCCGCAATGGCTGACAACCGTGGATTAAAGTAAACCGTGCGACAGCTGAAGGCAGGTTTCCTCCTAAAGTTGTCCATGCTGGCCTCATCAGGCTCGGAGTTGGATAGGAAGCTCCATTCGTACGGAAACCATGCGGCAATCC
loc_6:118583580-118659770_gene_379_pb_35_pos_41120_strand_-_readouts_[NDB_557_c,NDB_386_c,NDB_479_c]_primers_[W1A03_primer_2,W1A10_primer_9]	CCCGCAATGGCTGACAACCGTGGATTAAAGTAAACCGTGCCAGTAGGCCCTGGTCCTACACTGAGTATCCTGATCTCAGCATCCTCATCAGGCTCGGAGTTGGATAGGAAGCTCCATTCGTACGGAAACCATGCGGCAATCC
loc_6:118583580-118659770_gene_379_pb_36_pos_41205_strand_+_readouts_[NDB_557_c,NDB_386_c,NDB_479_c]_primers_[W1A03_primer_2,W1A10_primer_9]	CCCGCAATGGCTGACAACCGTGGATTAAAGTAAACCGTGCTTTTGGATTTTGCAGTGATACGGAATGGGTGTTCCAGAGCTTCCTCATCAGGCTCGGAGTTGGATAGGAAGCTCCATTCGTACGGAAACCATGCGGCAATCC
loc_6:118583580-118659770_gene_379_pb_37_pos_41292_strand_-_readouts_[NDB_557_c,NDB_386_c,NDB_479_c]_primers_[W1A03_primer_2,W1A10_primer_9]	CCCGCAATGGCTGACAACCGTGGATTAAAGTAAACCGTGCTAAAAGACAAAAGGGGTGACCTTGACATCACAGAGCAGGGAACCTCATCAGGCTCGGAGTTGGATAGGAAGCTCCATTCGTACGGAAACCATGCGGCAATCC
loc_6:118583580-118659770_gene_379_pb_38_pos_41353_strand_+_readouts_[NDB_557_c,NDB_386_c,NDB_479_c]_primers_[W1A03_primer_2,W1A10_primer_9]	CCCGCAATGGCTGACAACCGTGGATTAAAGTAAACCGTGCCTCCTACCCCACAGAACTTTTAGAGGTTTTATATAGGGAGCTCCTCATCAGGCTCGGAGTTGGATAGGAAGCTCCATTCGTACGGAAACCATGCGGCAATCC
loc_6:118583580-118659770_gene_379_pb_39_pos_41440_strand_+_readouts_[NDB_557_c,NDB_386_c,NDB_479_c]_primers_[W1A03_primer_2,W1A10_primer_9]	CCCGCAATGGCTGACAACCGTGGATTAAAGTAAACCGTGCAACCTGGAAAGACTCAGCGGGAGTCTTGAAGGCTGGAGGAACCCTCATCAGGCTCGGAGTTGGATAGGAAGCTCCATTCGTACGGAAACCATGCGGCAATCC
loc_6:118583580-118659770_gene_379_pb_40_pos_41524_strand_+_readouts_[NDB_557_c,NDB_386_c,NDB_479_c]_primers_[W1A03_primer_2,W1A10_primer_9]	CCCGCAATGGCTGACAACCGTGGATTAAAGTAAACCGTGCGGGCTCCTGAAGAGGACTGCATGGTTGATGGACAGTGCCTTCCCTCATCAGGCTCGGAGTTGGATAGGAAGCTCCATTCGTACGGAAACCATGCGGCAATCC
loc_6:118583580-118659770_gene_379_pb_41_pos_41575_strand_+_readouts_[NDB_557_c,NDB_386_c,NDB_479_c]_primers_[W1A03_primer_2,W1A10_primer_9]	CCCGCAATGGCTGACAACCGTGGATTAAAGTAAACCGTGCCCCACCTCAAATCATGCATATCCATCAAAGCAGGGGATGCTGCCTCATCAGGCTCGGAGTTGGATAGGAAGCTCCATTCGTACGGAAACCATGCGGCAATCC
loc_6:118583580-118659770_gene_379_pb_42_pos_41620_strand_+_readouts_[NDB_557_c,NDB_386_c,NDB_479_c]_primers_[W1A03_primer_2,W1A10_primer_9]	CCCGCAATGGCTGACAACCGTGGATTAAAGTAAACCGTGCGGACACGCCCGCTTCCTGCTGCCTCTCAGACGAGGCTGTTCTCCTCATCAGGCTCGGAGTTGGATAGGAAGCTCCATTCGTACGGAAACCATGCGGCAATCC
loc_6:118583580-118659770_gene_379_pb_43_pos_41665_strand_-_readouts_[NDB_557_c,NDB_386_c,NDB_479_c]_primers_[W1A03_primer_2,W1A10_primer_9]	CCCGCAATGGCTGACAACCGTGGATTAAAGTAAACCGTGCCTGCAATGGGAGAACACTCATGAATTAAGCAGTGGGCTTCAGCCTCATCAGGCTCGGAGTTGGATAGGAAGCTCCATTCGTACGGAAACCATGCGGCAATCC
loc_6:118583580-118659770_gene_379_pb_44_pos_41712_strand_-_readouts_[NDB_557_c,NDB_386_c,NDB_479_c]_primers_[W1A03_primer_2,W1A10_primer_9]	CCCGCAATGGCTGACAACCGTGGATTAAAGTAAACCGTGCGAGACAACACAGGGATTCCTCCCATCTTACAGAACCAGGCTTCCTCATCAGGCTCGGAGTTGGATAGGAAGCTCCATTCGTACGGAAACCATGCGGCAATCC
loc_6:118583580-118659770_gene_379_pb_45_pos_41771_strand_-_readouts_[NDB_557_c,NDB_386_c,NDB_479_c]_primers_[W1A03_primer_2,W1A10_primer_9]	CCCGCAATGGCTGACAACCGTGGATTAAAGTAAACCGTGCACTCAACACTCAAAGCGCTGGAACTTCCCCCAGTAGGATGTGCCTCATCAGGCTCGGAGTTGGATAGGAAGCTCCATTCGTACGGAAACCATGCGGCAATCC
loc_6:118583580-118659770_gene_379_pb_46_pos_41914_strand_-_readouts_[NDB_557_c,NDB_386_c,NDB_479_c]_primers_[W1A03_primer_2,W1A10_primer_9]	CCCGCAATGGCTGACAACCGTGGATTAAAGTAAACCGTGCTTTTGATTGTGATGCTGTTCTTTATCTATGCAGTGATTGGGACCTCATCAGGCTCGGAGTTGGATAGGAAGCTCCATTCGTACGGAAACCATGCGGCAATCC
loc_6:118583580-118659770_gene_379_pb_47_pos_41988_strand_+_readouts_[NDB_557_c,NDB_386_c,NDB_479_c]_primers_[W1A03_primer_2,W1A10_primer_9]	CCCGCAATGGCTGACAACCGTGGATTAAAGTAAACCGTGCAAGAGAGGCTATGAGACCTAGCAGTACAGCCAGCAGGATCATCCTCATCAGGCTCGGAGTTGGATAGGAAGCTCCATTCGTACGGAAACCATGCGGCAATCC
loc_6:118583580-118659770_gene_379_pb_48_pos_42061_strand_-_readouts_[NDB_557_c,NDB_386_c,NDB_479_c]_primers_[W1A03_primer_2,W1A10_primer_9]	CCCGCAATGGCTGACAACCGTGGATTAAAGTAAACCGTGCGATGCTCAGTCCTCCTTAGTCAAAAAAGGCAGCAGACTGCCACCTCATCAGGCTCGGAGTTGGATAGGAAGCTCCATTCGTACGGAAACCATGCGGCAATCC
loc_6:118583580-118659770_gene_379_pb_49_pos_42113_strand_-_readouts_[NDB_557_c,NDB_386_c,NDB_479_c]_primers_[W1A03_primer_2,W1A10_primer_9]	CCCGCAATGGCTGACAACCGTGGATTAAAGTAAACCGTGCAGACAGACTCCTGAATTGGAAAGCCAGAGCCCACCTCTCAGGCCTCATCAGGCTCGGAGTTGGATAGGAAGCTCCATTCGTACGGAAACCATGCGGCAATCC
loc_6:118583580-118659770_gene_379_pb_50_pos_42357_strand_-_readouts_[NDB_557_c,NDB_386_c,NDB_479_c]_primers_[W1A03_primer_2,W1A10_primer_9]	CCCGCAATGGCTGACAACCGTGGATTAAAGTAAACCGTGCCCTTGGTTGTTCTCAATAAACAGTACGGGGCTGCCTCCATTACCTCATCAGGCTCGGAGTTGGATAGGAAGCTCCATTCGTACGGAAACCATGCGGCAATCC
loc_6:118583580-118659770_gene_379_pb_51_pos_42401_strand_-_readouts_[NDB_557_c,NDB_386_c,NDB_479_c]_primers_[W1A03_primer_2,W1A10_primer_9]	CCCGCAATGGCTGACAACCGTGGATTAAAGTAAACCGTGCCCTTCTTTGTGCAAATATCTAACTGTAGTCTGAGGAGGGCTGCCTCATCAGGCTCGGAGTTGGATAGGAAGCTCCATTCGTACGGAAACCATGCGGCAATCC
loc_6:118583580-118659770_gene_379_pb_52_pos_42446_strand_-_readouts_[NDB_557_c,NDB_386_c,NDB_479_c]_primers_[W1A03_primer_2,W1A10_primer_9]	CCCGCAATGGCTGACAACCGTGGATTAAAGTAAACCGTGCTGGTGTCTCCGGTCATTCTGTTGTGTAACTTCCATCACCCTCCCTCATCAGGCTCGGAGTTGGATAGGAAGCTCCATTCGTACGGAAACCATGCGGCAATCC
loc_6:118583580-118659770_gene_379_pb_53_pos_42497_strand_-_readouts_[NDB_557_c,NDB_386_c,NDB_479_c]_primers_[W1A03_primer_2,W1A10_primer_9]	CCCGCAATGGCTGACAACCGTGGATTAAAGTAAACCGTGCGAAGTAATTGGATAGAGATGGGATGTAAGCTGCCTCCTCTCCCCTCATCAGGCTCGGAGTTGGATAGGAAGCTCCATTCGTACGGAAACCATGCGGCAATCC
loc_6:118583580-118659770_gene_379_pb_54_pos_42543_strand_+_readouts_[NDB_557_c,NDB_386_c,NDB_479_c]_primers_[W1A03_primer_2,W1A10_primer_9]	CCCGCAATGGCTGACAACCGTGGATTAAAGTAAACCGTGCGAAGTGAGCAGTCAGCGCTATTGCCATGAAAACATCTAATGACCTCATCAGGCTCGGAGTTGGATAGGAAGCTCCATTCGTACGGAAACCATGCGGCAATCC
loc_6:118583580-118659770_gene_379_pb_55_pos_42603_strand_+_readouts_[NDB_557_c,NDB_386_c,NDB_479_c]_primers_[W1A03_primer_2,W1A10_primer_9]	CCCGCAATGGCTGACAACCGTGGATTAAAGTAAACCGTGCTCCCCACTTTCTAGCTCTAGAGCTCGGATGTATTACTTAACACCTCATCAGGCTCGGAGTTGGATAGGAAGCTCCATTCGTACGGAAACCATGCGGCAATCC
loc_6:118583580-118659770_gene_379_pb_56_pos_42668_strand_+_readouts_[NDB_557_c,NDB_386_c,NDB_479_c]_primers_[W1A03_primer_2,W1A10_primer_9]	CCCGCAATGGCTGACAACCGTGGATTAAAGTAAACCGTGCGAATATGAGAAATGGTAACGCTAACTCAGCAGGGGGTGTGGCCCTCATCAGGCTCGGAGTTGGATAGGAAGCTCCATTCGTACGGAAACCATGCGGCAATCC
loc_6:118583580-118659770_gene_379_pb_57_pos_42723_strand_-_readouts_[NDB_557_c,NDB_386_c,NDB_479_c]_primers_[W1A03_primer_2,W1A10_primer_9]	CCCGCAATGGCTGACAACCGTGGATTAAAGTAAACCGTGCCAAATCATGTGTAGGCTGTTGGCGTTGTGTTTCACAAGCCTCCCTCATCAGGCTCGGAGTTGGATAGGAAGCTCCATTCGTACGGAAACCATGCGGCAATCC
loc_6:118583580-118659770_gene_379_pb_58_pos_42767_strand_-_readouts_[NDB_557_c,NDB_386_c,NDB_479_c]_primers_[W1A03_primer_2,W1A10_primer_9]	CCCGCAATGGCTGACAACCGTGGATTAAAGTAAACCGTGCAAGTGGCCATGGCTCTGTCTAAGGGGGACTAAAATATGTCGACCTCATCAGGCTCGGAGTTGGATAGGAAGCTCCATTCGTACGGAAACCATGCGGCAATCC
loc_6:118583580-118659770_gene_379_pb_59_pos_42836_strand_+_readouts_[NDB_557_c,NDB_386_c,NDB_479_c]_primers_[W1A03_primer_2,W1A10_primer_9]	CCCGCAATGGCTGACAACCGTGGATTAAAGTAAACCGTGCCTTCTAGCTTAGGAATTATGCTGCTCATATACCACTAGATGGCCTCATCAGGCTCGGAGTTGGATAGGAAGCTCCATTCGTACGGAAACCATGCGGCAATCC
loc_6:118583580-118659770_gene_379_pb_60_pos_42894_strand_-_readouts_[NDB_557_c,NDB_386_c,NDB_479_c]_primers_[W1A03_primer_2,W1A10_primer_9]	CCCGCAATGGCTGACAACCGTGGATTAAAGTAAACCGTGCGAATGGGACTTGATCAGGGAACCCACCTTACCCTAAAAAATGCCTCATCAGGCTCGGAGTTGGATAGGAAGCTCCATTCGTACGGAAACCATGCGGCAATCC
loc_6:118583580-118659770_gene_379_pb_61_pos_42961_strand_+_readouts_[NDB_557_c,NDB_386_c,NDB_479_c]_primers_[W1A03_primer_2,W1A10_primer_9]	CCCGCAATGGCTGACAACCGTGGATTAAAGTAAACCGTGCATTACAAAGAAATGTTGGGGTGTCTCGGGGCCTCTATCAGGACCTCATCAGGCTCGGAGTTGGATAGGAAGCTCCATTCGTACGGAAACCATGCGGCAATCC
loc_6:118583580-118659770_gene_379_pb_62_pos_43005_strand_+_readouts_[NDB_557_c,NDB_386_c,NDB_479_c]_primers_[W1A03_primer_2,W1A10_primer_9]	CCCGCAATGGCTGACAACCGTGGATTAAAGTAAACCGTGCAGTCTACTGTCTTGATCCCATTAGGGCCAAGGATTCAAATCCCCTCATCAGGCTCGGAGTTGGATAGGAAGCTCCATTCGTACGGAAACCATGCGGCAATCC
loc_6:118583580-118659770_gene_379_pb_63_pos_43049_strand_+_readouts_[NDB_557_c,NDB_386_c,NDB_479_c]_primers_[W1A03_primer_2,W1A10_primer_9]	CCCGCAATGGCTGACAACCGTGGATTAAAGTAAACCGTGCAGAAACTCCCTTCACCTTGACCTGTGAAGGGGGGAGCCCCAGCCTCATCAGGCTCGGAGTTGGATAGGAAGCTCCATTCGTACGGAAACCATGCGGCAATCC
loc_6:118583580-118659770_gene_379_pb_64_pos_43099_strand_+_readouts_[NDB_557_c,NDB_386_c,NDB_479_c]_primers_[W1A03_primer_2,W1A10_primer_9]	CCCGCAATGGCTGACAACCGTGGATTAAAGTAAACCGTGCTAGGGGTTGAGGGCCAGCAGGGTAGGCCACGACTAGAAGAACCCTCATCAGGCTCGGAGTTGGATAGGAAGCTCCATTCGTACGGAAACCATGCGGCAATCC
loc_6:118583580-118659770_gene_379_pb_65_pos_43156_strand_+_readouts_[NDB_557_c,NDB_386_c,NDB_479_c]_primers_[W1A03_primer_2,W1A10_primer_9]	CCCGCAATGGCTGACAACCGTGGATTAAAGTAAACCGTGCAGCTGGGCTGGACCTCGAGGTCATCCATCGGAGTGCTGGGGACCTCATCAGGCTCGGAGTTGGATAGGAAGCTCCATTCGTACGGAAACCATGCGGCAATCC
loc_6:118583580-118659770_gene_379_pb_66_pos_43222_strand_+_readouts_[NDB_557_c,NDB_386_c,NDB_479_c]_primers_[W1A03_primer_2,W1A10_primer_9]	CCCGCAATGGCTGACAACCGTGGATTAAAGTAAACCGTGCTTTGGAAGGGGCAGCAAGAAGGGCAGGCAAGGAACCACAACTCCTCATCAGGCTCGGAGTTGGATAGGAAGCTCCATTCGTACGGAAACCATGCGGCAATCC
loc_6:118583580-118659770_gene_379_pb_67_pos_43267_strand_+_readouts_[NDB_557_c,NDB_386_c,NDB_479_c]_primers_[W1A03_primer_2,W1A10_primer_9]	CCCGCAATGGCTGACAACCGTGGATTAAAGTAAACCGTGCCCACAGTCTTCTGGGCGCAATCACACCCTTGAGCCCATCTGGCCTCATCAGGCTCGGAGTTGGATAGGAAGCTCCATTCGTACGGAAACCATGCGGCAATCC
loc_6:118583580-118659770_gene_379_pb_68_pos_43311_strand_+_readouts_[NDB_557_c,NDB_386_c,NDB_479_c]_primers_[W1A03_primer_2,W1A10_primer_9]	CCCGCAATGGCTGACAACCGTGGATTAAAGTAAACCGTGCGGGGGCAAGCTCCATGTCCTAGCTAAGCTTGTGCTGTCCAGGCCTCATCAGGCTCGGAGTTGGATAGGAAGCTCCATTCGTACGGAAACCATGCGGCAATCC
loc_6:118583580-118659770_gene_379_pb_69_pos_43364_strand_+_readouts_[NDB_557_c,NDB_386_c,NDB_479_c]_primers_[W1A03_primer_2,W1A10_primer_9]	CCCGCAATGGCTGACAACCGTGGATTAAAGTAAACCGTGCAAAGCCCTAGGTTCAGGGTCTGAGGCAGTCTAAGAGTGGATGCCTCATCAGGCTCGGAGTTGGATAGGAAGCTCCATTCGTACGGAAACCATGCGGCAATCC
loc_6:118583580-118659770_gene_379_pb_70_pos_43414_strand_-_readouts_[NDB_557_c,NDB_386_c,NDB_479_c]_primers_[W1A03_primer_2,W1A10_primer_9]	CCCGCAATGGCTGACAACCGTGGATTAAAGTAAACCGTGCATTACCCACTGTCCTTCTCGGATACCATGAAAGCCAACTTCTCCTCATCAGGCTCGGAGTTGGATAGGAAGCTCCATTCGTACGGAAACCATGCGGCAATCC
loc_6:118583580-118659770_gene_379_pb_71_pos_43480_strand_+_readouts_[NDB_557_c,NDB_386_c,NDB_479_c]_primers_[W1A03_primer_2,W1A10_primer_9]	CCCGCAATGGCTGACAACCGTGGATTAAAGTAAACCGTGCCAAGAATCCTGACAGCTTGGCTTCTCACGAGCTTTCCACTTACCTCATCAGGCTCGGAGTTGGATAGGAAGCTCCATTCGTACGGAAACCATGCGGCAATCC
loc_6:118583580-118659770_gene_379_pb_72_pos_43535_strand_-_readouts_[NDB_557_c,NDB_386_c,NDB_479_c]_primers_[W1A03_primer_2,W1A10_primer_9]	CCCGCAATGGCTGACAACCGTGGATTAAAGTAAACCGTGCCCACAGAACTTACCGGAAAAGGAGAATTGTAAGGCCAGTTCTCCTCATCAGGCTCGGAGTTGGATAGGAAGCTCCATTCGTACGGAAACCATGCGGCAATCC
loc_6:118583580-118659770_gene_379_pb_73_pos_43630_strand_+_readouts_[NDB_557_c,NDB_386_c,NDB_479_c]_primers_[W1A03_primer_2,W1A10_primer_9]	CCCGCAATGGCTGACAACCGTGGATTAAAGTAAACCGTGCCTTCCAAACAAGGAAATCCAGGTGCTATCATCACACACTCACCCTCATCAGGCTCGGAGTTGGATAGGAAGCTCCATTCGTACGGAAACCATGCGGCAATCC
loc_6:118583580-118659770_gene_379_pb_74_pos_43735_strand_+_readouts_[NDB_557_c,NDB_386_c,NDB_479_c]_primers_[W1A03_primer_2,W1A10_primer_9]	CCCGCAATGGCTGACAACCGTGGATTAAAGTAAACCGTGCTTTCCTGGTCTGCCCCTGTAGGGGAGCCTTAGGGAAAGTGACCCTCATCAGGCTCGGAGTTGGATAGGAAGCTCCATTCGTACGGAAACCATGCGGCAATCC
loc_6:118583580-118659770_gene_379_pb_75_pos_43824_strand_+_readouts_[NDB_557_c,NDB_386_c,NDB_479_c]_primers_[W1A03_primer_2,W1A10_primer_9]	CCCGCAATGGCTGACAACCGTGGATTAAAGTAAACCGTGCTCACTCCCAGCTTTACGAGGGGAAGGGCGCATGGTTACCTGGCCTCATCAGGCTCGGAGTTGGATAGGAAGCTCCATTCGTACGGAAACCATGCGGCAATCC
loc_6:118583580-118659770_gene_379_pb_76_pos_43872_strand_-_readouts_[NDB_557_c,NDB_386_c,NDB_479_c]_primers_[W1A03_primer_2,W1A10_primer_9]	CCCGCAATGGCTGACAACCGTGGATTAAAGTAAACCGTGCCCGCGGGGAAGGCATCCGAACCCTGCTGTGGACCTTCATCAACCTCATCAGGCTCGGAGTTGGATAGGAAGCTCCATTCGTACGGAAACCATGCGGCAATCC
loc_6:118583580-118659770_gene_379_pb_77_pos_43916_strand_-_readouts_[NDB_557_c,NDB_386_c,NDB_479_c]_primers_[W1A03_primer_2,W1A10_primer_9]	CCCGCAATGGCTGACAACCGTGGATTAAAGTAAACCGTGCTTCTTCCGCCTCTTCCGGGTCATGCGCCTGGTGAAGCTGCTGCCTCATCAGGCTCGGAGTTGGATAGGAAGCTCCATTCGTACGGAAACCATGCGGCAATCC
loc_6:118583580-118659770_gene_379_pb_78_pos_43978_strand_-_readouts_[NDB_557_c,NDB_386_c,NDB_479_c]_primers_[W1A03_primer_2,W1A10_primer_9]	CCCGCAATGGCTGACAACCGTGGATTAAAGTAAACCGTGCCTGCACCCCCTATTGCCAACGGGTTCTAGAGTGCAGAGGAGACCTCATCAGGCTCGGAGTTGGATAGGAAGCTCCATTCGTACGGAAACCATGCGGCAATCC
loc_6:118583580-118659770_gene_379_pb_80_pos_44129_strand_-_readouts_[NDB_557_c,NDB_386_c,NDB_479_c]_primers_[W1A03_primer_2,W1A10_primer_9]	CCCGCAATGGCTGACAACCGTGGATTAAAGTAAACCGTGCCTAGGAAGAAAGGTGTTGGCCTTCCACCTCACAGAGAGTCTGCCTCATCAGGCTCGGAGTTGGATAGGAAGCTCCATTCGTACGGAAACCATGCGGCAATCC
loc_6:118583580-118659770_gene_379_pb_81_pos_44175_strand_-_readouts_[NDB_557_c,NDB_386_c,NDB_479_c]_primers_[W1A03_primer_2,W1A10_primer_9]	CCCGCAATGGCTGACAACCGTGGATTAAAGTAAACCGTGCACTCAGGGCTGTGACGTAGCATAGACCTTAAGGATGGGCTGCCCTCATCAGGCTCGGAGTTGGATAGGAAGCTCCATTCGTACGGAAACCATGCGGCAATCC
loc_6:118583580-118659770_gene_379_pb_82_pos_44245_strand_-_readouts_[NDB_557_c,NDB_386_c,NDB_479_c]_primers_[W1A03_primer_2,W1A10_primer_9]	CCCGCAATGGCTGACAACCGTGGATTAAAGTAAACCGTGCCCCAAAGCTTATAATATGTGAAGAACTTGGAGTTATGGGAAACCTCATCAGGCTCGGAGTTGGATAGGAAGCTCCATTCGTACGGAAACCATGCGGCAATCC
loc_6:118583580-118659770_gene_379_pb_83_pos_44328_strand_-_readouts_[NDB_557_c,NDB_386_c,NDB_479_c]_primers_[W1A03_primer_2,W1A10_primer_9]	CCCGCAATGGCTGACAACCGTGGATTAAAGTAAACCGTGCTGAGAAGATAAGAACTTCTGGGTTGCTTTCTCCCAACACAGGCCTCATCAGGCTCGGAGTTGGATAGGAAGCTCCATTCGTACGGAAACCATGCGGCAATCC
loc_6:118583580-118659770_gene_379_pb_84_pos_44372_strand_-_readouts_[NDB_557_c,NDB_386_c,NDB_479_c]_primers_[W1A03_primer_2,W1A10_primer_9]	CCCGCAATGGCTGACAACCGTGGATTAAAGTAAACCGTGCATCTAGCCTCCTGACAGAGCCAAGTTCCACCCGCAAGGCAGACCTCATCAGGCTCGGAGTTGGATAGGAAGCTCCATTCGTACGGAAACCATGCGGCAATCC
loc_6:118583580-118659770_gene_379_pb_85_pos_44441_strand_+_readouts_[NDB_557_c,NDB_386_c,NDB_479_c]_primers_[W1A03_primer_2,W1A10_primer_9]	CCCGCAATGGCTGACAACCGTGGATTAAAGTAAACCGTGCACATTGCCTCTGAGCATACTCTGGCCATTCAAGTCTCACTTCCCTCATCAGGCTCGGAGTTGGATAGGAAGCTCCATTCGTACGGAAACCATGCGGCAATCC
loc_6:118583580-118659770_gene_379_pb_86_pos_44535_strand_+_readouts_[NDB_557_c,NDB_386_c,NDB_479_c]_primers_[W1A03_primer_2,W1A10_primer_9]	CCCGCAATGGCTGACAACCGTGGATTAAAGTAAACCGTGCAAATGGTGGTAGTGGCTTCTGTATTATAAGGGGAGGGCCACACCTCATCAGGCTCGGAGTTGGATAGGAAGCTCCATTCGTACGGAAACCATGCGGCAATCC
loc_6:118583580-118659770_gene_379_pb_87_pos_44601_strand_+_readouts_[NDB_557_c,NDB_386_c,NDB_479_c]_primers_[W1A03_primer_2,W1A10_primer_9]	CCCGCAATGGCTGACAACCGTGGATTAAAGTAAACCGTGCGGAATGGCTGCCCTCTCGTAGCCTCAGAGGCTGTGACCTTCCCCTCATCAGGCTCGGAGTTGGATAGGAAGCTCCATTCGTACGGAAACCATGCGGCAATCC
loc_6:118583580-118659770_gene_379_pb_88_pos_44650_strand_+_readouts_[NDB_557_c,NDB_386_c,NDB_479_c]_primers_[W1A03_primer_2,W1A10_primer_9]	CCCGCAATGGCTGACAACCGTGGATTAAAGTAAACCGTGCTCCACAGTCTGGAGACCTGGGGATGCCCCCAGGACAAGGCAGCCTCATCAGGCTCGGAGTTGGATAGGAAGCTCCATTCGTACGGAAACCATGCGGCAATCC
loc_6:118583580-118659770_gene_379_pb_89_pos_44701_strand_+_readouts_[NDB_557_c,NDB_386_c,NDB_479_c]_primers_[W1A03_primer_2,W1A10_primer_9]	CCCGCAATGGCTGACAACCGTGGATTAAAGTAAACCGTGCCTGCACTGAGTCCCGGGAAAGGCTGAGCCTGGTACGTGACTACCTCATCAGGCTCGGAGTTGGATAGGAAGCTCCATTCGTACGGAAACCATGCGGCAATCC
loc_6:118583580-118659770_gene_379_pb_90_pos_44745_strand_+_readouts_[NDB_557_c,NDB_386_c,NDB_479_c]_primers_[W1A03_primer_2,W1A10_primer_9]	CCCGCAATGGCTGACAACCGTGGATTAAAGTAAACCGTGCGTGGAGTGCCACACAGGGTATCTGCTGCGTGATCATGGATAGCCTCATCAGGCTCGGAGTTGGATAGGAAGCTCCATTCGTACGGAAACCATGCGGCAATCC
loc_6:118583580-118659770_gene_379_pb_91_pos_44821_strand_-_readouts_[NDB_557_c,NDB_386_c,NDB_479_c]_primers_[W1A03_primer_2,W1A10_primer_9]	CCCGCAATGGCTGACAACCGTGGATTAAAGTAAACCGTGCTAGACTCTAAGCAGCCCAGAAATTCTAACCCCTCCTCAGCTCCCTCATCAGGCTCGGAGTTGGATAGGAAGCTCCATTCGTACGGAAACCATGCGGCAATCC
loc_6:118583580-118659770_gene_379_pb_92_pos_44883_strand_-_readouts_[NDB_557_c,NDB_386_c,NDB_479_c]_primers_[W1A03_primer_2,W1A10_primer_9]	CCCGCAATGGCTGACAACCGTGGATTAAAGTAAACCGTGCAGGCCTGTGTCTGTACCCGCAAGCTCCTTCAGACTAAGACACCCTCATCAGGCTCGGAGTTGGATAGGAAGCTCCATTCGTACGGAAACCATGCGGCAATCC
loc_6:118583580-118659770_gene_379_pb_93_pos_44950_strand_+_readouts_[NDB_557_c,NDB_386_c,NDB_479_c]_primers_[W1A03_primer_2,W1A10_primer_9]	CCCGCAATGGCTGACAACCGTGGATTAAAGTAAACCGTGCCATTGCTCCCATGCCTGAGAACAAGAACTTATACCCTTGTCCCCTCATCAGGCTCGGAGTTGGATAGGAAGCTCCATTCGTACGGAAACCATGCGGCAATCC
loc_6:118583580-118659770_gene_379_pb_94_pos_44994_strand_+_readouts_[NDB_557_c,NDB_386_c,NDB_479_c]_primers_[W1A03_primer_2,W1A10_primer_9]	CCCGCAATGGCTGACAACCGTGGATTAAAGTAAACCGTGCCCCCGACCCCCTCTCACGTGAGCAACCGACTGTGTTCCAAAGCCTCATCAGGCTCGGAGTTGGATAGGAAGCTCCATTCGTACGGAAACCATGCGGCAATCC
loc_6:118583580-118659770_gene_379_pb_95_pos_45044_strand_+_readouts_[NDB_557_c,NDB_386_c,NDB_479_c]_primers_[W1A03_primer_2,W1A10_primer_9]	CCCGCAATGGCTGACAACCGTGGATTAAAGTAAACCGTGCGCTGGTCAGAGCCCTTATGCCTTCTCTGAAGCTAGTGCAGCCCCTCATCAGGCTCGGAGTTGGATAGGAAGCTCCATTCGTACGGAAACCATGCGGCAATCC
loc_6:118583580-118659770_gene_379_pb_96_pos_45149_strand_+_readouts_[NDB_557_c,NDB_386_c,NDB_479_c]_primers_[W1A03_primer_2,W1A10_primer_9]	CCCGCAATGGCTGACAACCGTGGATTAAAGTAAACCGTGCCCATCCCAGGCACCCCTTGAAGGAGGGGGTCTTAAGACTGTTCCTCATCAGGCTCGGAGTTGGATAGGAAGCTCCATTCGTACGGAAACCATGCGGCAATCC
loc_6:118583580-118659770_gene_379_pb_97_pos_45219_strand_-_readouts_[NDB_557_c,NDB_386_c,NDB_479_c]_primers_[W1A03_primer_2,W1A10_primer_9]	CCCGCAATGGCTGACAACCGTGGATTAAAGTAAACCGTGCGGCCTGATCTAGAAACACTGTCAAGCATAGCAAGAGGACAAGCCTCATCAGGCTCGGAGTTGGATAGGAAGCTCCATTCGTACGGAAACCATGCGGCAATCC
loc_6:118583580-118659770_gene_379_pb_98_pos_45263_strand_+_readouts_[NDB_557_c,NDB_386_c,NDB_479_c]_primers_[W1A03_primer_2,W1A10_primer_9]	CCCGCAATGGCTGACAACCGTGGATTAAAGTAAACCGTGCCCTCATAGCACTGTGCCTCTCCGTACCCTGGACTATTCCTTACCTCATCAGGCTCGGAGTTGGATAGGAAGCTCCATTCGTACGGAAACCATGCGGCAATCC
loc_6:118583580-118659770_gene_379_pb_99_pos_45307_strand_-_readouts_[NDB_557_c,NDB_386_c,NDB_479_c]_primers_[W1A03_primer_2,W1A10_primer_9]	CCCGCAATGGCTGACAACCGTGGATTAAAGTAAACCGTGCCATAGAAGAACTGAAAGGGCTTGTGGAGCCTCAGGTTTTAGCCCTCATCAGGCTCGGAGTTGGATAGGAAGCTCCATTCGTACGGAAACCATGCGGCAATCC
loc_6:118583580-118659770_gene_379_pb_100_pos_45359_strand_+_readouts_[NDB_557_c,NDB_386_c,NDB_479_c]_primers_[W1A03_primer_2,W1A10_primer_9]	CCCGCAATGGCTGACAACCGTGGATTAAAGTAAACCGTGCCCATCCCTGAGGTCTATCTGGAGGGGTATAAGTAATGAACTTCCTCATCAGGCTCGGAGTTGGATAGGAAGCTCCATTCGTACGGAAACCATGCGGCAATCC
loc_6:118583580-118659770_gene_379_pb_101_pos_45403_strand_+_readouts_[NDB_557_c,NDB_386_c,NDB_479_c]_primers_[W1A03_primer_2,W1A10_primer_9]	CCCGCAATGGCTGACAACCGTGGATTAAAGTAAACCGTGCGGAACATGCAAGGGGTAACAGGTTGGAATGGCGACATATCCACCTCATCAGGCTCGGAGTTGGATAGGAAGCTCCATTCGTACGGAAACCATGCGGCAATCC
loc_6:118583580-118659770_gene_379_pb_102_pos_45447_strand_-_readouts_[NDB_557_c,NDB_386_c,NDB_479_c]_primers_[W1A03_primer_2,W1A10_primer_9]	CCCGCAATGGCTGACAACCGTGGATTAAAGTAAACCGTGCAGTATCCTGCCTCCTCTGGGGATGGGGATAATTAACATGGAGCCTCATCAGGCTCGGAGTTGGATAGGAAGCTCCATTCGTACGGAAACCATGCGGCAATCC
loc_6:118583580-118659770_gene_379_pb_103_pos_45495_strand_+_readouts_[NDB_557_c,NDB_386_c,NDB_479_c]_primers_[W1A03_primer_2,W1A10_primer_9]	CCCGCAATGGCTGACAACCGTGGATTAAAGTAAACCGTGCCAGATATTCCAAATCAGCCCCACACTTCATACTGGATGGGCTCCTCATCAGGCTCGGAGTTGGATAGGAAGCTCCATTCGTACGGAAACCATGCGGCAATCC
loc_6:118583580-118659770_gene_379_pb_104_pos_45553_strand_+_readouts_[NDB_557_c,NDB_386_c,NDB_479_c]_primers_[W1A03_primer_2,W1A10_primer_9]	CCCGCAATGGCTGACAACCGTGGATTAAAGTAAACCGTGCATAGGGTCCTGGTTTTCAGACAAGGGTCAGAACATTTCTTATCCTCATCAGGCTCGGAGTTGGATAGGAAGCTCCATTCGTACGGAAACCATGCGGCAATCC
loc_6:118583580-118659770_gene_379_pb_105_pos_45614_strand_+_readouts_[NDB_557_c,NDB_386_c,NDB_479_c]_primers_[W1A03_primer_2,W1A10_primer_9]	CCCGCAATGGCTGACAACCGTGGATTAAAGTAAACCGTGCCCCAATTGCCATTAAGACTCTTAGCGCTGCCAGGCAGTGGACCCTCATCAGGCTCGGAGTTGGATAGGAAGCTCCATTCGTACGGAAACCATGCGGCAATCC
loc_6:118583580-118659770_gene_379_pb_106_pos_45673_strand_+_readouts_[NDB_557_c,NDB_386_c,NDB_479_c]_primers_[W1A03_primer_2,W1A10_primer_9]	CCCGCAATGGCTGACAACCGTGGATTAAAGTAAACCGTGCCAATGTGCTGGTCCTCCGCACGAAGTCTTTGGCTCCTATAACCCTCATCAGGCTCGGAGTTGGATAGGAAGCTCCATTCGTACGGAAACCATGCGGCAATCC
loc_6:118583580-118659770_gene_379_pb_107_pos_45717_strand_+_readouts_[NDB_557_c,NDB_386_c,NDB_479_c]_primers_[W1A03_primer_2,W1A10_primer_9]	CCCGCAATGGCTGACAACCGTGGATTAAAGTAAACCGTGCCTGCATCCATTTGGCTCCTCTAAGTTCTATTTTCTGTCCTTACCTCATCAGGCTCGGAGTTGGATAGGAAGCTCCATTCGTACGGAAACCATGCGGCAATCC
loc_6:118583580-118659770_gene_379_pb_108_pos_45789_strand_+_readouts_[NDB_557_c,NDB_386_c,NDB_479_c]_primers_[W1A03_primer_2,W1A10_primer_9]	CCCGCAATGGCTGACAACCGTGGATTAAAGTAAACCGTGCAGGAAGCTCAGAGCTTTTACTATCTGTCAGTTCTGCCATGTTCCTCATCAGGCTCGGAGTTGGATAGGAAGCTCCATTCGTACGGAAACCATGCGGCAATCC
loc_6:118583580-118659770_gene_379_pb_109_pos_45875_strand_+_readouts_[NDB_557_c,NDB_386_c,NDB_479_c]_primers_[W1A03_primer_2,W1A10_primer_9]	CCCGCAATGGCTGACAACCGTGGATTAAAGTAAACCGTGCACAAAAAACAAGCTTAAGTGGGGCTTTCATCTGTGGGTGCAACCTCATCAGGCTCGGAGTTGGATAGGAAGCTCCATTCGTACGGAAACCATGCGGCAATCC
loc_6:118583580-118659770_gene_379_pb_110_pos_45929_strand_+_readouts_[NDB_557_c,NDB_386_c,NDB_479_c]_primers_[W1A03_primer_2,W1A10_primer_9]	CCCGCAATGGCTGACAACCGTGGATTAAAGTAAACCGTGCGCTGGTGCCACTGGAACACCTAGGCCTGATGAGTTAAGAAACCCTCATCAGGCTCGGAGTTGGATAGGAAGCTCCATTCGTACGGAAACCATGCGGCAATCC
loc_6:118583580-118659770_gene_379_pb_111_pos_45986_strand_-_readouts_[NDB_557_c,NDB_386_c,NDB_479_c]_primers_[W1A03_primer_2,W1A10_primer_9]	CCCGCAATGGCTGACAACCGTGGATTAAAGTAAACCGTGCGGTCTCCATAGCGGCCCACCCCGGCCAAAAAGCTGCCTAGGACCTCATCAGGCTCGGAGTTGGATAGGAAGCTCCATTCGTACGGAAACCATGCGGCAATCC
loc_6:118583580-118659770_gene_379_pb_112_pos_46030_strand_-_readouts_[NDB_557_c,NDB_386_c,NDB_479_c]_primers_[W1A03_primer_2,W1A10_primer_9]	CCCGCAATGGCTGACAACCGTGGATTAAAGTAAACCGTGCTGATTCCCCAAGCCCCTGACAGCTAAATTGAGAGATGTAGTGCCTCATCAGGCTCGGAGTTGGATAGGAAGCTCCATTCGTACGGAAACCATGCGGCAATCC
loc_6:118583580-118659770_gene_379_pb_113_pos_46082_strand_-_readouts_[NDB_557_c,NDB_386_c,NDB_479_c]_primers_[W1A03_primer_2,W1A10_primer_9]	CCCGCAATGGCTGACAACCGTGGATTAAAGTAAACCGTGCCCTTGGAATAGCTTCCCCTAAGAGGTCCATCACAGCTTTCAACCTCATCAGGCTCGGAGTTGGATAGGAAGCTCCATTCGTACGGAAACCATGCGGCAATCC
loc_6:118583580-118659770_gene_379_pb_114_pos_46126_strand_+_readouts_[NDB_557_c,NDB_386_c,NDB_479_c]_primers_[W1A03_primer_2,W1A10_primer_9]	CCCGCAATGGCTGACAACCGTGGATTAAAGTAAACCGTGCACTTCAAGGTCGTGTGGTGAGGCACGGCCACCACTCAGCCAACCTCATCAGGCTCGGAGTTGGATAGGAAGCTCCATTCGTACGGAAACCATGCGGCAATCC
loc_6:118583580-118659770_gene_379_pb_115_pos_46170_strand_+_readouts_[NDB_557_c,NDB_386_c,NDB_479_c]_primers_[W1A03_primer_2,W1A10_primer_9]	CCCGCAATGGCTGACAACCGTGGATTAAAGTAAACCGTGCGAAATGGATATTTCCCAATCAGGGCTGGTTTGGCTGGTTTGTCCTCATCAGGCTCGGAGTTGGATAGGAAGCTCCATTCGTACGGAAACCATGCGGCAATCC
loc_6:118583580-118659770_gene_379_pb_116_pos_46299_strand_+_readouts_[NDB_557_c,NDB_386_c,NDB_479_c]_primers_[W1A03_primer_2,W1A10_primer_9]	CCCGCAATGGCTGACAACCGTGGATTAAAGTAAACCGTGCAGGGTGACAGTAGAGACTCTAGAGGGCCAACCCTTATGTCACCCTCATCAGGCTCGGAGTTGGATAGGAAGCTCCATTCGTACGGAAACCATGCGGCAATCC
loc_6:118583580-118659770_gene_379_pb_117_pos_46381_strand_+_readouts_[NDB_557_c,NDB_386_c,NDB_479_c]_primers_[W1A03_primer_2,W1A10_primer_9]	CCCGCAATGGCTGACAACCGTGGATTAAAGTAAACCGTGCAGCTTGGGGTAAGCTAGTCATCATAGAACTAATCAGAACTACCCTCATCAGGCTCGGAGTTGGATAGGAAGCTCCATTCGTACGGAAACCATGCGGCAATCC
loc_6:118583580-118659770_gene_379_pb_118_pos_46467_strand_-_readouts_[NDB_557_c,NDB_386_c,NDB_479_c]_primers_[W1A03_primer_2,W1A10_primer_9]	CCCGCAATGGCTGACAACCGTGGATTAAAGTAAACCGTGCGAATTTGTGAGGGGTGCTTTTGAGAACTGTGACTAGGGCTCCCCTCATCAGGCTCGGAGTTGGATAGGAAGCTCCATTCGTACGGAAACCATGCGGCAATCC
loc_6:118583580-118659770_gene_379_pb_119_pos_46511_strand_+_readouts_[NDB_557_c,NDB_386_c,NDB_479_c]_primers_[W1A03_primer_2,W1A10_primer_9]	CCCGCAATGGCTGACAACCGTGGATTAAAGTAAACCGTGCACATTAGATGAAACACACCATCCTTGGGATGTTTAACAGGAACCTCATCAGGCTCGGAGTTGGATAGGAAGCTCCATTCGTACGGAAACCATGCGGCAATCC
loc_6:118583580-118659770_gene_379_pb_120_pos_46567_strand_+_readouts_[NDB_557_c,NDB_386_c,NDB_479_c]_primers_[W1A03_primer_2,W1A10_primer_9]	CCCGCAATGGCTGACAACCGTGGATTAAAGTAAACCGTGCGTTCTCTCCCAGTGGGTCACGGTGACTCACCACCCAGAGGAACCTCATCAGGCTCGGAGTTGGATAGGAAGCTCCATTCGTACGGAAACCATGCGGCAATCC
loc_6:118583580-118659770_gene_379_pb_121_pos_46639_strand_-_readouts_[NDB_557_c,NDB_386_c,NDB_479_c]_primers_[W1A03_primer_2,W1A10_primer_9]	CCCGCAATGGCTGACAACCGTGGATTAAAGTAAACCGTGCGCCTTAACTGCCTGTGCTCACGTGAGCTGTGCAAGGGTGTGTCCTCATCAGGCTCGGAGTTGGATAGGAAGCTCCATTCGTACGGAAACCATGCGGCAATCC
loc_6:118583580-118659770_gene_379_pb_122_pos_46683_strand_-_readouts_[NDB_557_c,NDB_386_c,NDB_479_c]_primers_[W1A03_primer_2,W1A10_primer_9]	CCCGCAATGGCTGACAACCGTGGATTAAAGTAAACCGTGCCCCAGCCCAGCTCCCATTGCATGTGGCCACCATGTCCGTTGTCCTCATCAGGCTCGGAGTTGGATAGGAAGCTCCATTCGTACGGAAACCATGCGGCAATCC
loc_6:121356679-121478570_gene_380_pb_1_pos_63174_strand_+_readouts_[NDB_376_c,NDB_505_c,NDB_341_c]_primers_[W1A03_primer_2,W1A10_primer_9]	CCCGCAATGGCTGACAACCGATCAACGTACCCACAAAGTCCTGTGAGTCTTCATAAGACCATGCAGTTTAGATTTCCTCCCTGTATACTCATCTCGGACAATCTCCGCTCAGCCGAGATTAACGGAAACCATGCGGCAATCC
loc_6:121356679-121478570_gene_380_pb_2_pos_63357_strand_-_readouts_[NDB_376_c,NDB_505_c,NDB_341_c]_primers_[W1A03_primer_2,W1A10_primer_9]	CCCGCAATGGCTGACAACCGATCAACGTACCCACAAAGTCAAGCTAAGCATATCTAAGTCTTAACAGTTCCTACACCATTCAGTATACTCATCTCGGACAATCTCCGCTCAGCCGAGATTAACGGAAACCATGCGGCAATCC
loc_6:121356679-121478570_gene_380_pb_3_pos_63441_strand_+_readouts_[NDB_376_c,NDB_505_c,NDB_341_c]_primers_[W1A03_primer_2,W1A10_primer_9]	CCCGCAATGGCTGACAACCGATCAACGTACCCACAAAGTCGTTTTGATTTGGATGTAAGATGCCCCCGCTGGCTCATATTTTGTATACTCATCTCGGACAATCTCCGCTCAGCCGAGATTAACGGAAACCATGCGGCAATCC
loc_6:121356679-121478570_gene_380_pb_4_pos_63485_strand_+_readouts_[NDB_376_c,NDB_505_c,NDB_341_c]_primers_[W1A03_primer_2,W1A10_primer_9]	CCCGCAATGGCTGACAACCGATCAACGTACCCACAAAGTCATGCTCATTTCCGAGCTGTTGGTATCATTTTGGGACATTTTGGTATACTCATCTCGGACAATCTCCGCTCAGCCGAGATTAACGGAAACCATGCGGCAATCC
loc_6:121356679-121478570_gene_380_pb_5_pos_63550_strand_-_readouts_[NDB_376_c,NDB_505_c,NDB_341_c]_primers_[W1A03_primer_2,W1A10_primer_9]	CCCGCAATGGCTGACAACCGATCAACGTACCCACAAAGTCAACCTTCAAAGATCCACCCCTAGTAGACAGCTAGGCTTCACCGTATACTCATCTCGGACAATCTCCGCTCAGCCGAGATTAACGGAAACCATGCGGCAATCC
loc_6:121356679-121478570_gene_380_pb_6_pos_63629_strand_+_readouts_[NDB_376_c,NDB_505_c,NDB_341_c]_primers_[W1A03_primer_2,W1A10_primer_9]	CCCGCAATGGCTGACAACCGATCAACGTACCCACAAAGTCCTCATCTATATAGTGTTGCCAAGAGCCCTACCAGGTGCCCCCGTATACTCATCTCGGACAATCTCCGCTCAGCCGAGATTAACGGAAACCATGCGGCAATCC
loc_6:121356679-121478570_gene_380_pb_7_pos_63674_strand_+_readouts_[NDB_376_c,NDB_505_c,NDB_341_c]_primers_[W1A03_primer_2,W1A10_primer_9]	CCCGCAATGGCTGACAACCGATCAACGTACCCACAAAGTCACTGAGGACTGAGATGTTGCTCCGTGTCTTGCCTGTTGTGATGTATACTCATCTCGGACAATCTCCGCTCAGCCGAGATTAACGGAAACCATGCGGCAATCC
loc_6:121356679-121478570_gene_380_pb_8_pos_63747_strand_+_readouts_[NDB_376_c,NDB_505_c,NDB_341_c]_primers_[W1A03_primer_2,W1A10_primer_9]	CCCGCAATGGCTGACAACCGATCAACGTACCCACAAAGTCTTGAGTTGTCTCTGAGAGCTGGGTGGTCCCAGTGATACAGACGTATACTCATCTCGGACAATCTCCGCTCAGCCGAGATTAACGGAAACCATGCGGCAATCC
loc_6:121356679-121478570_gene_380_pb_9_pos_63796_strand_+_readouts_[NDB_376_c,NDB_505_c,NDB_341_c]_primers_[W1A03_primer_2,W1A10_primer_9]	CCCGCAATGGCTGACAACCGATCAACGTACCCACAAAGTCAAACAAGGCCTGGTGAAGGCAAAGGCTTCGCTTGCCATTTTTGTATACTCATCTCGGACAATCTCCGCTCAGCCGAGATTAACGGAAACCATGCGGCAATCC
loc_6:121356679-121478570_gene_380_pb_10_pos_63867_strand_+_readouts_[NDB_376_c,NDB_505_c,NDB_341_c]_primers_[W1A03_primer_2,W1A10_primer_9]	CCCGCAATGGCTGACAACCGATCAACGTACCCACAAAGTCACCCAGCACACAGCATCTATGTAGTGAATACATGAGAGAACAGTATACTCATCTCGGACAATCTCCGCTCAGCCGAGATTAACGGAAACCATGCGGCAATCC
loc_6:121356679-121478570_gene_380_pb_11_pos_63913_strand_-_readouts_[NDB_376_c,NDB_505_c,NDB_341_c]_primers_[W1A03_primer_2,W1A10_primer_9]	CCCGCAATGGCTGACAACCGATCAACGTACCCACAAAGTCGCTCTGGGTCTGATGGATTACCAGGTAGGTATGGAGAGGGGAGTATACTCATCTCGGACAATCTCCGCTCAGCCGAGATTAACGGAAACCATGCGGCAATCC
loc_6:121356679-121478570_gene_380_pb_12_pos_63968_strand_+_readouts_[NDB_376_c,NDB_505_c,NDB_341_c]_primers_[W1A03_primer_2,W1A10_primer_9]	CCCGCAATGGCTGACAACCGATCAACGTACCCACAAAGTCGCATCTGTCTCCTATGGGCGCTCAGTCCCTCATCCTTCTGTTGTATACTCATCTCGGACAATCTCCGCTCAGCCGAGATTAACGGAAACCATGCGGCAATCC
loc_6:121356679-121478570_gene_380_pb_13_pos_64012_strand_-_readouts_[NDB_376_c,NDB_505_c,NDB_341_c]_primers_[W1A03_primer_2,W1A10_primer_9]	CCCGCAATGGCTGACAACCGATCAACGTACCCACAAAGTCACAAGCAGCAGGTAGAAGGATAGAAGCTGGAGATGCTAGTGAGTATACTCATCTCGGACAATCTCCGCTCAGCCGAGATTAACGGAAACCATGCGGCAATCC
loc_6:121356679-121478570_gene_380_pb_14_pos_64056_strand_-_readouts_[NDB_376_c,NDB_505_c,NDB_341_c]_primers_[W1A03_primer_2,W1A10_primer_9]	CCCGCAATGGCTGACAACCGATCAACGTACCCACAAAGTCGAGACTCAGGTGGAGCCATATTTTAGTCTTCTGAGAATAGGGGTATACTCATCTCGGACAATCTCCGCTCAGCCGAGATTAACGGAAACCATGCGGCAATCC
loc_6:121356679-121478570_gene_380_pb_15_pos_64125_strand_+_readouts_[NDB_376_c,NDB_505_c,NDB_341_c]_primers_[W1A03_primer_2,W1A10_primer_9]	CCCGCAATGGCTGACAACCGATCAACGTACCCACAAAGTCTCTCACTGAACCTCTTGGACTACTATCGTACTCTCTCCGCCTGTATACTCATCTCGGACAATCTCCGCTCAGCCGAGATTAACGGAAACCATGCGGCAATCC
loc_6:121356679-121478570_gene_380_pb_16_pos_64171_strand_+_readouts_[NDB_376_c,NDB_505_c,NDB_341_c]_primers_[W1A03_primer_2,W1A10_primer_9]	CCCGCAATGGCTGACAACCGATCAACGTACCCACAAAGTCTCTGGACAGCCAGACTCCTGAGGAGTTACCTCCTGCTCCACCGTATACTCATCTCGGACAATCTCCGCTCAGCCGAGATTAACGGAAACCATGCGGCAATCC
loc_6:121356679-121478570_gene_380_pb_17_pos_64215_strand_+_readouts_[NDB_376_c,NDB_505_c,NDB_341_c]_primers_[W1A03_primer_2,W1A10_primer_9]	CCCGCAATGGCTGACAACCGATCAACGTACCCACAAAGTCTTTGCTCACTTATTCTACACACTCTACAACTTTGAGGTCCTTGTATACTCATCTCGGACAATCTCCGCTCAGCCGAGATTAACGGAAACCATGCGGCAATCC
loc_6:121356679-121478570_gene_380_pb_18_pos_64277_strand_-_readouts_[NDB_376_c,NDB_505_c,NDB_341_c]_primers_[W1A03_primer_2,W1A10_primer_9]	CCCGCAATGGCTGACAACCGATCAACGTACCCACAAAGTCAGGGGTGAGAGAGGACCTGTGCTGGTGAACCCACATAGCTGGGTATACTCATCTCGGACAATCTCCGCTCAGCCGAGATTAACGGAAACCATGCGGCAATCC
loc_6:121356679-121478570_gene_380_pb_19_pos_64324_strand_-_readouts_[NDB_376_c,NDB_505_c,NDB_341_c]_primers_[W1A03_primer_2,W1A10_primer_9]	CCCGCAATGGCTGACAACCGATCAACGTACCCACAAAGTCGAGTTTCACAGGAGGAGCATCAAGAGTCGCAGAAAGGAGGGAGTATACTCATCTCGGACAATCTCCGCTCAGCCGAGATTAACGGAAACCATGCGGCAATCC
loc_6:121356679-121478570_gene_380_pb_20_pos_64391_strand_+_readouts_[NDB_376_c,NDB_505_c,NDB_341_c]_primers_[W1A03_primer_2,W1A10_primer_9]	CCCGCAATGGCTGACAACCGATCAACGTACCCACAAAGTCAGCCAGACCATCCATCCTAGACCCTAGCCATAGAATCCCATGGTATACTCATCTCGGACAATCTCCGCTCAGCCGAGATTAACGGAAACCATGCGGCAATCC
loc_6:121356679-121478570_gene_380_pb_21_pos_64484_strand_+_readouts_[NDB_376_c,NDB_505_c,NDB_341_c]_primers_[W1A03_primer_2,W1A10_primer_9]	CCCGCAATGGCTGACAACCGATCAACGTACCCACAAAGTCTTTCCTTTTTACCTTACCCACTGCAGAACATCTTCCATGTTTGTATACTCATCTCGGACAATCTCCGCTCAGCCGAGATTAACGGAAACCATGCGGCAATCC
loc_6:121356679-121478570_gene_380_pb_22_pos_64569_strand_-_readouts_[NDB_376_c,NDB_505_c,NDB_341_c]_primers_[W1A03_primer_2,W1A10_primer_9]	CCCGCAATGGCTGACAACCGATCAACGTACCCACAAAGTCAGGCTCCCCCTGAGATGTGTCCCTCTCTTAATTGATTACAAAGTATACTCATCTCGGACAATCTCCGCTCAGCCGAGATTAACGGAAACCATGCGGCAATCC
loc_6:121356679-121478570_gene_380_pb_23_pos_64613_strand_+_readouts_[NDB_376_c,NDB_505_c,NDB_341_c]_primers_[W1A03_primer_2,W1A10_primer_9]	CCCGCAATGGCTGACAACCGATCAACGTACCCACAAAGTCCTCAGGACTCCAAATATATCCCCCAGCGACTGTCTTCATGCCGTATACTCATCTCGGACAATCTCCGCTCAGCCGAGATTAACGGAAACCATGCGGCAATCC
loc_6:121356679-121478570_gene_380_pb_24_pos_64657_strand_-_readouts_[NDB_376_c,NDB_505_c,NDB_341_c]_primers_[W1A03_primer_2,W1A10_primer_9]	CCCGCAATGGCTGACAACCGATCAACGTACCCACAAAGTCGTTTTCTCATCAAGTTATTAGGGTGGTAGTCTGACAGTGGCCGTATACTCATCTCGGACAATCTCCGCTCAGCCGAGATTAACGGAAACCATGCGGCAATCC
loc_6:121356679-121478570_gene_380_pb_25_pos_64709_strand_+_readouts_[NDB_376_c,NDB_505_c,NDB_341_c]_primers_[W1A03_primer_2,W1A10_primer_9]	CCCGCAATGGCTGACAACCGATCAACGTACCCACAAAGTCAAAATAACACCTTTCAGACTCGCCTCTTCTGTTGGGTAGACCGTATACTCATCTCGGACAATCTCCGCTCAGCCGAGATTAACGGAAACCATGCGGCAATCC
loc_6:121356679-121478570_gene_380_pb_26_pos_64763_strand_-_readouts_[NDB_376_c,NDB_505_c,NDB_341_c]_primers_[W1A03_primer_2,W1A10_primer_9]	CCCGCAATGGCTGACAACCGATCAACGTACCCACAAAGTCGGTCAGTAAAATTGGCTTCATTTAGTGCCTGAGAGAAGTTAAGTATACTCATCTCGGACAATCTCCGCTCAGCCGAGATTAACGGAAACCATGCGGCAATCC
loc_6:121356679-121478570_gene_380_pb_27_pos_64807_strand_+_readouts_[NDB_376_c,NDB_505_c,NDB_341_c]_primers_[W1A03_primer_2,W1A10_primer_9]	CCCGCAATGGCTGACAACCGATCAACGTACCCACAAAGTCGAGGCTTGGGAAGCTTAAATGAGACTGCGAGGGTCTCAACATGTATACTCATCTCGGACAATCTCCGCTCAGCCGAGATTAACGGAAACCATGCGGCAATCC
loc_6:121356679-121478570_gene_380_pb_28_pos_64866_strand_+_readouts_[NDB_376_c,NDB_505_c,NDB_341_c]_primers_[W1A03_primer_2,W1A10_primer_9]	CCCGCAATGGCTGACAACCGATCAACGTACCCACAAAGTCAATGACAACAATGGACACACGTGTAAGTCTCAGATCCATCTCGTATACTCATCTCGGACAATCTCCGCTCAGCCGAGATTAACGGAAACCATGCGGCAATCC
loc_6:121356679-121478570_gene_380_pb_29_pos_64929_strand_+_readouts_[NDB_376_c,NDB_505_c,NDB_341_c]_primers_[W1A03_primer_2,W1A10_primer_9]	CCCGCAATGGCTGACAACCGATCAACGTACCCACAAAGTCAGCTACATGCTCAACAGCTTTACGGATATCTCTGTCAGATGCGTATACTCATCTCGGACAATCTCCGCTCAGCCGAGATTAACGGAAACCATGCGGCAATCC
loc_6:121356679-121478570_gene_380_pb_30_pos_65048_strand_+_readouts_[NDB_376_c,NDB_505_c,NDB_341_c]_primers_[W1A03_primer_2,W1A10_primer_9]	CCCGCAATGGCTGACAACCGATCAACGTACCCACAAAGTCACACCATCCAGTCTAGGCATGTTGTGTTTACCCCTGTCCTACGTATACTCATCTCGGACAATCTCCGCTCAGCCGAGATTAACGGAAACCATGCGGCAATCC
loc_6:121356679-121478570_gene_380_pb_31_pos_65125_strand_-_readouts_[NDB_376_c,NDB_505_c,NDB_341_c]_primers_[W1A03_primer_2,W1A10_primer_9]	CCCGCAATGGCTGACAACCGATCAACGTACCCACAAAGTCTGTTGCAGAAAGATCAGGCGTGGTTGCAAAAAGTCCAAGTGAGTATACTCATCTCGGACAATCTCCGCTCAGCCGAGATTAACGGAAACCATGCGGCAATCC
loc_6:121356679-121478570_gene_380_pb_32_pos_65182_strand_-_readouts_[NDB_376_c,NDB_505_c,NDB_341_c]_primers_[W1A03_primer_2,W1A10_primer_9]	CCCGCAATGGCTGACAACCGATCAACGTACCCACAAAGTCGGAAGCAGAAATGGTCCTGCCCAAGTAAGTAGTCACAGGCAGGTATACTCATCTCGGACAATCTCCGCTCAGCCGAGATTAACGGAAACCATGCGGCAATCC
loc_6:121356679-121478570_gene_380_pb_33_pos_65291_strand_+_readouts_[NDB_376_c,NDB_505_c,NDB_341_c]_primers_[W1A03_primer_2,W1A10_primer_9]	CCCGCAATGGCTGACAACCGATCAACGTACCCACAAAGTCTTTCTGTTGGTTTAGAACCATCACCCACAGCAAACGGAAACTGTATACTCATCTCGGACAATCTCCGCTCAGCCGAGATTAACGGAAACCATGCGGCAATCC
loc_6:121356679-121478570_gene_380_pb_34_pos_65337_strand_+_readouts_[NDB_376_c,NDB_505_c,NDB_341_c]_primers_[W1A03_primer_2,W1A10_primer_9]	CCCGCAATGGCTGACAACCGATCAACGTACCCACAAAGTCTCCCCTTTTTTCCAACCCAATGGATCTGGCCAGGTCTTGTTCGTATACTCATCTCGGACAATCTCCGCTCAGCCGAGATTAACGGAAACCATGCGGCAATCC
loc_6:121356679-121478570_gene_380_pb_35_pos_65408_strand_+_readouts_[NDB_376_c,NDB_505_c,NDB_341_c]_primers_[W1A03_primer_2,W1A10_primer_9]	CCCGCAATGGCTGACAACCGATCAACGTACCCACAAAGTCCCACGCTAACTCTCCCTAGCCACACGAACCTCTTTGATGGGCGTATACTCATCTCGGACAATCTCCGCTCAGCCGAGATTAACGGAAACCATGCGGCAATCC
loc_6:121356679-121478570_gene_380_pb_36_pos_65456_strand_-_readouts_[NDB_376_c,NDB_505_c,NDB_341_c]_primers_[W1A03_primer_2,W1A10_primer_9]	CCCGCAATGGCTGACAACCGATCAACGTACCCACAAAGTCTTGGAGAAAGGGGAGTATATGTACCTGGAGAAGAGAGGCTGAGTATACTCATCTCGGACAATCTCCGCTCAGCCGAGATTAACGGAAACCATGCGGCAATCC
loc_6:121356679-121478570_gene_380_pb_37_pos_65525_strand_-_readouts_[NDB_376_c,NDB_505_c,NDB_341_c]_primers_[W1A03_primer_2,W1A10_primer_9]	CCCGCAATGGCTGACAACCGATCAACGTACCCACAAAGTCCATTCCGTACTGGCTGGCTGGCACGTTAAGACAGCCTTGTGGGTATACTCATCTCGGACAATCTCCGCTCAGCCGAGATTAACGGAAACCATGCGGCAATCC
loc_6:121356679-121478570_gene_380_pb_38_pos_65592_strand_+_readouts_[NDB_376_c,NDB_505_c,NDB_341_c]_primers_[W1A03_primer_2,W1A10_primer_9]	CCCGCAATGGCTGACAACCGATCAACGTACCCACAAAGTCTTTTCCATGATTTGGGGGGTATATTTAGACCTCCCATCCCTCGTATACTCATCTCGGACAATCTCCGCTCAGCCGAGATTAACGGAAACCATGCGGCAATCC
loc_6:121356679-121478570_gene_380_pb_39_pos_65637_strand_+_readouts_[NDB_376_c,NDB_505_c,NDB_341_c]_primers_[W1A03_primer_2,W1A10_primer_9]	CCCGCAATGGCTGACAACCGATCAACGTACCCACAAAGTCTTGTCTACAGACTCAATAGGAGCGTCGGTTATTGGAGGCATTGTATACTCATCTCGGACAATCTCCGCTCAGCCGAGATTAACGGAAACCATGCGGCAATCC
loc_6:121356679-121478570_gene_380_pb_40_pos_65687_strand_-_readouts_[NDB_376_c,NDB_505_c,NDB_341_c]_primers_[W1A03_primer_2,W1A10_primer_9]	CCCGCAATGGCTGACAACCGATCAACGTACCCACAAAGTCTGCTCTGTGCTAGGCACTGCTTGAGTATCCAGGGTGACAGAAGTATACTCATCTCGGACAATCTCCGCTCAGCCGAGATTAACGGAAACCATGCGGCAATCC
loc_6:121356679-121478570_gene_380_pb_41_pos_65736_strand_+_readouts_[NDB_376_c,NDB_505_c,NDB_341_c]_primers_[W1A03_primer_2,W1A10_primer_9]	CCCGCAATGGCTGACAACCGATCAACGTACCCACAAAGTCATGGAAAGCACAGAAATTCATTATTACTTCGTCACCCTCTGCGTATACTCATCTCGGACAATCTCCGCTCAGCCGAGATTAACGGAAACCATGCGGCAATCC
loc_6:121356679-121478570_gene_380_pb_42_pos_65780_strand_+_readouts_[NDB_376_c,NDB_505_c,NDB_341_c]_primers_[W1A03_primer_2,W1A10_primer_9]	CCCGCAATGGCTGACAACCGATCAACGTACCCACAAAGTCCAGTCATTTTGCACAGCCATCCCCTACGGGCTCCAGCTGTTTGTATACTCATCTCGGACAATCTCCGCTCAGCCGAGATTAACGGAAACCATGCGGCAATCC
loc_6:121356679-121478570_gene_380_pb_43_pos_65831_strand_+_readouts_[NDB_376_c,NDB_505_c,NDB_341_c]_primers_[W1A03_primer_2,W1A10_primer_9]	CCCGCAATGGCTGACAACCGATCAACGTACCCACAAAGTCCCTTCCCATCCTTTATAGCTACCTATGATGATTGCACCTCTGGTATACTCATCTCGGACAATCTCCGCTCAGCCGAGATTAACGGAAACCATGCGGCAATCC
loc_6:121356679-121478570_gene_380_pb_44_pos_65890_strand_+_readouts_[NDB_376_c,NDB_505_c,NDB_341_c]_primers_[W1A03_primer_2,W1A10_primer_9]	CCCGCAATGGCTGACAACCGATCAACGTACCCACAAAGTCGCACTCCCATGCTGCCCCTCAAAGCCATCCCTTGTGCCTGGTGTATACTCATCTCGGACAATCTCCGCTCAGCCGAGATTAACGGAAACCATGCGGCAATCC
loc_6:121356679-121478570_gene_380_pb_45_pos_65936_strand_-_readouts_[NDB_376_c,NDB_505_c,NDB_341_c]_primers_[W1A03_primer_2,W1A10_primer_9]	CCCGCAATGGCTGACAACCGATCAACGTACCCACAAAGTCATGGCCACACTCATTTACTAAATTCCAGCCATGGATCTGGCCGTATACTCATCTCGGACAATCTCCGCTCAGCCGAGATTAACGGAAACCATGCGGCAATCC
loc_6:121356679-121478570_gene_380_pb_46_pos_66023_strand_-_readouts_[NDB_376_c,NDB_505_c,NDB_341_c]_primers_[W1A03_primer_2,W1A10_primer_9]	CCCGCAATGGCTGACAACCGATCAACGTACCCACAAAGTCGAGAGGAGAATTTGGCTCCCAGCCTAGACCAGAGAGCAAGTCGTATACTCATCTCGGACAATCTCCGCTCAGCCGAGATTAACGGAAACCATGCGGCAATCC
loc_6:121356679-121478570_gene_380_pb_47_pos_66115_strand_+_readouts_[NDB_376_c,NDB_505_c,NDB_341_c]_primers_[W1A03_primer_2,W1A10_primer_9]	CCCGCAATGGCTGACAACCGATCAACGTACCCACAAAGTCCCTCCTCCATATTTCCAGAGTCTCATAGGGTTGAAGAGCTCTGTATACTCATCTCGGACAATCTCCGCTCAGCCGAGATTAACGGAAACCATGCGGCAATCC
loc_6:121356679-121478570_gene_380_pb_48_pos_66199_strand_-_readouts_[NDB_376_c,NDB_505_c,NDB_341_c]_primers_[W1A03_primer_2,W1A10_primer_9]	CCCGCAATGGCTGACAACCGATCAACGTACCCACAAAGTCGCTGCCACATCACCCCTTAGCTCTCCATGCAAAGCTATTAAGGTATACTCATCTCGGACAATCTCCGCTCAGCCGAGATTAACGGAAACCATGCGGCAATCC
loc_6:121356679-121478570_gene_380_pb_49_pos_66263_strand_+_readouts_[NDB_376_c,NDB_505_c,NDB_341_c]_primers_[W1A03_primer_2,W1A10_primer_9]	CCCGCAATGGCTGACAACCGATCAACGTACCCACAAAGTCGGGGTGGCTGGACCTACTGGCCAAGGAACAAGTCTATTCACTGTATACTCATCTCGGACAATCTCCGCTCAGCCGAGATTAACGGAAACCATGCGGCAATCC
loc_6:121356679-121478570_gene_380_pb_50_pos_66307_strand_+_readouts_[NDB_376_c,NDB_505_c,NDB_341_c]_primers_[W1A03_primer_2,W1A10_primer_9]	CCCGCAATGGCTGACAACCGATCAACGTACCCACAAAGTCCCCCTGAGCCCATAATTCATAGGTAATAAATTGTGGCTTTGTGTATACTCATCTCGGACAATCTCCGCTCAGCCGAGATTAACGGAAACCATGCGGCAATCC
loc_6:121356679-121478570_gene_380_pb_51_pos_66390_strand_-_readouts_[NDB_376_c,NDB_505_c,NDB_341_c]_primers_[W1A03_primer_2,W1A10_primer_9]	CCCGCAATGGCTGACAACCGATCAACGTACCCACAAAGTCAAGAGGGAGCATGTTCTAAGGACACTGGAGACCCCCTCACTGGTATACTCATCTCGGACAATCTCCGCTCAGCCGAGATTAACGGAAACCATGCGGCAATCC
loc_6:121356679-121478570_gene_380_pb_52_pos_66473_strand_+_readouts_[NDB_376_c,NDB_505_c,NDB_341_c]_primers_[W1A03_primer_2,W1A10_primer_9]	CCCGCAATGGCTGACAACCGATCAACGTACCCACAAAGTCGATGGTAGCAAGTGAGAGTGGAGAAAGAGTTGCTGGCTGGGGGTATACTCATCTCGGACAATCTCCGCTCAGCCGAGATTAACGGAAACCATGCGGCAATCC
loc_6:121356679-121478570_gene_380_pb_53_pos_66542_strand_+_readouts_[NDB_376_c,NDB_505_c,NDB_341_c]_primers_[W1A03_primer_2,W1A10_primer_9]	CCCGCAATGGCTGACAACCGATCAACGTACCCACAAAGTCCTGGGTGGGGTCTTCTTTCAAACCAAGGGATGGTTTCCTCTGGTATACTCATCTCGGACAATCTCCGCTCAGCCGAGATTAACGGAAACCATGCGGCAATCC
loc_6:121356679-121478570_gene_380_pb_54_pos_66609_strand_-_readouts_[NDB_376_c,NDB_505_c,NDB_341_c]_primers_[W1A03_primer_2,W1A10_primer_9]	CCCGCAATGGCTGACAACCGATCAACGTACCCACAAAGTCAGCCTGATATTTGCAAAGTCCAGAAACTCATAACATGGCTTCGTATACTCATCTCGGACAATCTCCGCTCAGCCGAGATTAACGGAAACCATGCGGCAATCC
loc_6:121356679-121478570_gene_380_pb_55_pos_66681_strand_+_readouts_[NDB_376_c,NDB_505_c,NDB_341_c]_primers_[W1A03_primer_2,W1A10_primer_9]	CCCGCAATGGCTGACAACCGATCAACGTACCCACAAAGTCCCACTTTGAACAGCAGGTCAGGCTGAGTGCATTGACCTGTGGGTATACTCATCTCGGACAATCTCCGCTCAGCCGAGATTAACGGAAACCATGCGGCAATCC
loc_6:121356679-121478570_gene_380_pb_56_pos_66755_strand_+_readouts_[NDB_376_c,NDB_505_c,NDB_341_c]_primers_[W1A03_primer_2,W1A10_primer_9]	CCCGCAATGGCTGACAACCGATCAACGTACCCACAAAGTCAGATGGGAAGGAACCAGGTTAACACCATTAACTGTATCTTAAGTATACTCATCTCGGACAATCTCCGCTCAGCCGAGATTAACGGAAACCATGCGGCAATCC
loc_6:121356679-121478570_gene_380_pb_57_pos_66799_strand_+_readouts_[NDB_376_c,NDB_505_c,NDB_341_c]_primers_[W1A03_primer_2,W1A10_primer_9]	CCCGCAATGGCTGACAACCGATCAACGTACCCACAAAGTCTTGTCTTCCCATCCATGGTATGATACAGTAGCAAGATCCAGAGTATACTCATCTCGGACAATCTCCGCTCAGCCGAGATTAACGGAAACCATGCGGCAATCC
loc_6:121356679-121478570_gene_380_pb_58_pos_66853_strand_+_readouts_[NDB_376_c,NDB_505_c,NDB_341_c]_primers_[W1A03_primer_2,W1A10_primer_9]	CCCGCAATGGCTGACAACCGATCAACGTACCCACAAAGTCTGTAGGGCAAAGGCTTTGCACTACCCCTAACAGAGAGCTGGTGTATACTCATCTCGGACAATCTCCGCTCAGCCGAGATTAACGGAAACCATGCGGCAATCC
loc_6:121356679-121478570_gene_380_pb_59_pos_66900_strand_+_readouts_[NDB_376_c,NDB_505_c,NDB_341_c]_primers_[W1A03_primer_2,W1A10_primer_9]	CCCGCAATGGCTGACAACCGATCAACGTACCCACAAAGTCGATAGCCCTAGATGGCACCCACATGTCATTGTCTACCACAGGGTATACTCATCTCGGACAATCTCCGCTCAGCCGAGATTAACGGAAACCATGCGGCAATCC
loc_6:121356679-121478570_gene_380_pb_60_pos_66960_strand_+_readouts_[NDB_376_c,NDB_505_c,NDB_341_c]_primers_[W1A03_primer_2,W1A10_primer_9]	CCCGCAATGGCTGACAACCGATCAACGTACCCACAAAGTCAAAGGGATTGAGTGTTTTGCATTATGGTGTCACTAGGTCTCAGTATACTCATCTCGGACAATCTCCGCTCAGCCGAGATTAACGGAAACCATGCGGCAATCC
loc_6:121356679-121478570_gene_380_pb_61_pos_67007_strand_-_readouts_[NDB_376_c,NDB_505_c,NDB_341_c]_primers_[W1A03_primer_2,W1A10_primer_9]	CCCGCAATGGCTGACAACCGATCAACGTACCCACAAAGTCGGCTTCATTCACAGAGAGGGTGTTATCCTCCCCCTCTCAGTTGTATACTCATCTCGGACAATCTCCGCTCAGCCGAGATTAACGGAAACCATGCGGCAATCC
loc_6:121356679-121478570_gene_380_pb_62_pos_67051_strand_+_readouts_[NDB_376_c,NDB_505_c,NDB_341_c]_primers_[W1A03_primer_2,W1A10_primer_9]	CCCGCAATGGCTGACAACCGATCAACGTACCCACAAAGTCGTGGGTACCACTTCTGCATAGTCTTGTCTTCACCCCACCCTCGTATACTCATCTCGGACAATCTCCGCTCAGCCGAGATTAACGGAAACCATGCGGCAATCC
loc_6:121356679-121478570_gene_380_pb_63_pos_67119_strand_+_readouts_[NDB_376_c,NDB_505_c,NDB_341_c]_primers_[W1A03_primer_2,W1A10_primer_9]	CCCGCAATGGCTGACAACCGATCAACGTACCCACAAAGTCTGCTTCACATTAAAAATCCGACCTTCCTTCAGAGTAAAAAGAGTATACTCATCTCGGACAATCTCCGCTCAGCCGAGATTAACGGAAACCATGCGGCAATCC
loc_6:121356679-121478570_gene_380_pb_64_pos_67163_strand_+_readouts_[NDB_376_c,NDB_505_c,NDB_341_c]_primers_[W1A03_primer_2,W1A10_primer_9]	CCCGCAATGGCTGACAACCGATCAACGTACCCACAAAGTCCTAGGGATGCTTCAGCCTAGCACCAGAGTTCACAAATGAGGAGTATACTCATCTCGGACAATCTCCGCTCAGCCGAGATTAACGGAAACCATGCGGCAATCC
loc_6:121356679-121478570_gene_380_pb_65_pos_67222_strand_-_readouts_[NDB_376_c,NDB_505_c,NDB_341_c]_primers_[W1A03_primer_2,W1A10_primer_9]	CCCGCAATGGCTGACAACCGATCAACGTACCCACAAAGTCGTCACCTTGCCAAGAAGTGGTTTGCTGTTTCCAAATTGCCTCGTATACTCATCTCGGACAATCTCCGCTCAGCCGAGATTAACGGAAACCATGCGGCAATCC
loc_6:121356679-121478570_gene_380_pb_66_pos_67281_strand_+_readouts_[NDB_376_c,NDB_505_c,NDB_341_c]_primers_[W1A03_primer_2,W1A10_primer_9]	CCCGCAATGGCTGACAACCGATCAACGTACCCACAAAGTCTTGGAAGCTTGGGGTCTAGAAGATATGCCAAAAGAGGGGACCGTATACTCATCTCGGACAATCTCCGCTCAGCCGAGATTAACGGAAACCATGCGGCAATCC
loc_6:121356679-121478570_gene_380_pb_67_pos_67327_strand_+_readouts_[NDB_376_c,NDB_505_c,NDB_341_c]_primers_[W1A03_primer_2,W1A10_primer_9]	CCCGCAATGGCTGACAACCGATCAACGTACCCACAAAGTCGTCACATGTATGGATCCTGGATTCGGGGACAATGTCTGGGTGGTATACTCATCTCGGACAATCTCCGCTCAGCCGAGATTAACGGAAACCATGCGGCAATCC
loc_6:121356679-121478570_gene_380_pb_68_pos_67393_strand_+_readouts_[NDB_376_c,NDB_505_c,NDB_341_c]_primers_[W1A03_primer_2,W1A10_primer_9]	CCCGCAATGGCTGACAACCGATCAACGTACCCACAAAGTCTGAGGTTTGGCAAGATCAGGGAGCTTTACAACAGGGACAGCCGTATACTCATCTCGGACAATCTCCGCTCAGCCGAGATTAACGGAAACCATGCGGCAATCC
loc_6:121356679-121478570_gene_380_pb_69_pos_67457_strand_+_readouts_[NDB_376_c,NDB_505_c,NDB_341_c]_primers_[W1A03_primer_2,W1A10_primer_9]	CCCGCAATGGCTGACAACCGATCAACGTACCCACAAAGTCGCCACAACAGAGAGCAGGGTACAAACTCCTGGGAGAGCTGCAGTATACTCATCTCGGACAATCTCCGCTCAGCCGAGATTAACGGAAACCATGCGGCAATCC
loc_6:121356679-121478570_gene_380_pb_70_pos_67503_strand_-_readouts_[NDB_376_c,NDB_505_c,NDB_341_c]_primers_[W1A03_primer_2,W1A10_primer_9]	CCCGCAATGGCTGACAACCGATCAACGTACCCACAAAGTCGCTAGACCCTCTGGACTATAGAGGGCCTGATGTGATTCCCAAGTATACTCATCTCGGACAATCTCCGCTCAGCCGAGATTAACGGAAACCATGCGGCAATCC
loc_6:121356679-121478570_gene_380_pb_71_pos_67589_strand_-_readouts_[NDB_376_c,NDB_505_c,NDB_341_c]_primers_[W1A03_primer_2,W1A10_primer_9]	CCCGCAATGGCTGACAACCGATCAACGTACCCACAAAGTCCTTGCAATGATCCTTGTGGGTACAATCTAGGGACAGAGAGACGTATACTCATCTCGGACAATCTCCGCTCAGCCGAGATTAACGGAAACCATGCGGCAATCC
loc_6:121356679-121478570_gene_380_pb_72_pos_67655_strand_+_readouts_[NDB_376_c,NDB_505_c,NDB_341_c]_primers_[W1A03_primer_2,W1A10_primer_9]	CCCGCAATGGCTGACAACCGATCAACGTACCCACAAAGTCAGGGGTAAAGGGTGTTGGAGTTGGGTAAGGGGTCCTCTTCCTGTATACTCATCTCGGACAATCTCCGCTCAGCCGAGATTAACGGAAACCATGCGGCAATCC
loc_6:121356679-121478570_gene_380_pb_74_pos_67820_strand_+_readouts_[NDB_376_c,NDB_505_c,NDB_341_c]_primers_[W1A03_primer_2,W1A10_primer_9]	CCCGCAATGGCTGACAACCGATCAACGTACCCACAAAGTCGGCTGAGAGCAGAGCCGCAGCTAGTGTTCCACTCCATAGCTGGTATACTCATCTCGGACAATCTCCGCTCAGCCGAGATTAACGGAAACCATGCGGCAATCC
loc_6:121356679-121478570_gene_380_pb_75_pos_67864_strand_+_readouts_[NDB_376_c,NDB_505_c,NDB_341_c]_primers_[W1A03_primer_2,W1A10_primer_9]	CCCGCAATGGCTGACAACCGATCAACGTACCCACAAAGTCCATGTAGATTGTACTATGAAGTGCAACCTCTGCCCTCCCCCCGTATACTCATCTCGGACAATCTCCGCTCAGCCGAGATTAACGGAAACCATGCGGCAATCC
loc_6:121356679-121478570_gene_380_pb_76_pos_67938_strand_+_readouts_[NDB_376_c,NDB_505_c,NDB_341_c]_primers_[W1A03_primer_2,W1A10_primer_9]	CCCGCAATGGCTGACAACCGATCAACGTACCCACAAAGTCAGCATTCAAAGGATAGTCCATCCAGCTGGGCAAGAGCCAGAGGTATACTCATCTCGGACAATCTCCGCTCAGCCGAGATTAACGGAAACCATGCGGCAATCC
loc_6:121356679-121478570_gene_380_pb_77_pos_68014_strand_+_readouts_[NDB_376_c,NDB_505_c,NDB_341_c]_primers_[W1A03_primer_2,W1A10_primer_9]	CCCGCAATGGCTGACAACCGATCAACGTACCCACAAAGTCCTCCCAGTCAGCCGTGTAAGCCGTGGGCGCGCTCCACGCGCTGTATACTCATCTCGGACAATCTCCGCTCAGCCGAGATTAACGGAAACCATGCGGCAATCC
loc_6:121356679-121478570_gene_380_pb_78_pos_68062_strand_-_readouts_[NDB_376_c,NDB_505_c,NDB_341_c]_primers_[W1A03_primer_2,W1A10_primer_9]	CCCGCAATGGCTGACAACCGATCAACGTACCCACAAAGTCGTGGTCTCAGTTTACACTTTGGTCCATCCGGAAGCTCCAAGCGTATACTCATCTCGGACAATCTCCGCTCAGCCGAGATTAACGGAAACCATGCGGCAATCC
loc_6:121356679-121478570_gene_380_pb_79_pos_68109_strand_-_readouts_[NDB_376_c,NDB_505_c,NDB_341_c]_primers_[W1A03_primer_2,W1A10_primer_9]	CCCGCAATGGCTGACAACCGATCAACGTACCCACAAAGTCCTCCACTGGAAGTGTCAAACCTAAGCTGGCTCCACTGTGCTTGTATACTCATCTCGGACAATCTCCGCTCAGCCGAGATTAACGGAAACCATGCGGCAATCC
loc_6:121356679-121478570_gene_380_pb_80_pos_68173_strand_+_readouts_[NDB_376_c,NDB_505_c,NDB_341_c]_primers_[W1A03_primer_2,W1A10_primer_9]	CCCGCAATGGCTGACAACCGATCAACGTACCCACAAAGTCAGAGGCAAACAGGCTAGCCAGGGGGTCTCAGGGACTGTGGAAGTATACTCATCTCGGACAATCTCCGCTCAGCCGAGATTAACGGAAACCATGCGGCAATCC
loc_6:121356679-121478570_gene_380_pb_81_pos_68217_strand_+_readouts_[NDB_376_c,NDB_505_c,NDB_341_c]_primers_[W1A03_primer_2,W1A10_primer_9]	CCCGCAATGGCTGACAACCGATCAACGTACCCACAAAGTCGAACAGTAGGGACCCTGGAGTGAGCTTGGGTCTGTGGTGGGGGTATACTCATCTCGGACAATCTCCGCTCAGCCGAGATTAACGGAAACCATGCGGCAATCC
loc_6:121356679-121478570_gene_380_pb_82_pos_68263_strand_+_readouts_[NDB_376_c,NDB_505_c,NDB_341_c]_primers_[W1A03_primer_2,W1A10_primer_9]	CCCGCAATGGCTGACAACCGATCAACGTACCCACAAAGTCGGGGGTGCAGAAAAGCTTTTGTGCTGCACATCAAGGCAGCCAGTATACTCATCTCGGACAATCTCCGCTCAGCCGAGATTAACGGAAACCATGCGGCAATCC
loc_6:121356679-121478570_gene_380_pb_83_pos_68317_strand_-_readouts_[NDB_376_c,NDB_505_c,NDB_341_c]_primers_[W1A03_primer_2,W1A10_primer_9]	CCCGCAATGGCTGACAACCGATCAACGTACCCACAAAGTCTCTGCCAAGTGCACTTGTGATCACGCTGATCTCTTCTCTGCTGTATACTCATCTCGGACAATCTCCGCTCAGCCGAGATTAACGGAAACCATGCGGCAATCC
loc_6:121356679-121478570_gene_380_pb_84_pos_68375_strand_-_readouts_[NDB_376_c,NDB_505_c,NDB_341_c]_primers_[W1A03_primer_2,W1A10_primer_9]	CCCGCAATGGCTGACAACCGATCAACGTACCCACAAAGTCCAGCTCCCGCTTCAGCTGCGCCCCTCCACCCTGGCCACCACAGTATACTCATCTCGGACAATCTCCGCTCAGCCGAGATTAACGGAAACCATGCGGCAATCC
loc_6:121356679-121478570_gene_380_pb_85_pos_68443_strand_+_readouts_[NDB_376_c,NDB_505_c,NDB_341_c]_primers_[W1A03_primer_2,W1A10_primer_9]	CCCGCAATGGCTGACAACCGATCAACGTACCCACAAAGTCAAGAGGCAGGCTGGCCCGGCCTTACGTGGGGTGGTGGAAAGGGTATACTCATCTCGGACAATCTCCGCTCAGCCGAGATTAACGGAAACCATGCGGCAATCC
loc_6:121356679-121478570_gene_380_pb_86_pos_68496_strand_+_readouts_[NDB_376_c,NDB_505_c,NDB_341_c]_primers_[W1A03_primer_2,W1A10_primer_9]	CCCGCAATGGCTGACAACCGATCAACGTACCCACAAAGTCGGAGAAGTTAAAGGGTCTCAGTAAGGGTTAAGGATGGAGATGGTATACTCATCTCGGACAATCTCCGCTCAGCCGAGATTAACGGAAACCATGCGGCAATCC
loc_6:121356679-121478570_gene_380_pb_87_pos_68561_strand_+_readouts_[NDB_376_c,NDB_505_c,NDB_341_c]_primers_[W1A03_primer_2,W1A10_primer_9]	CCCGCAATGGCTGACAACCGATCAACGTACCCACAAAGTCTCCAGGTTTCAGTTGGCGGACAGGAAAACCTGGGTGGGGGAAGTATACTCATCTCGGACAATCTCCGCTCAGCCGAGATTAACGGAAACCATGCGGCAATCC
loc_6:121356679-121478570_gene_380_pb_88_pos_68615_strand_+_readouts_[NDB_376_c,NDB_505_c,NDB_341_c]_primers_[W1A03_primer_2,W1A10_primer_9]	CCCGCAATGGCTGACAACCGATCAACGTACCCACAAAGTCCATGGTTACCCACACTCCCAAACCCGAGAACTGCTGGATTCTGTATACTCATCTCGGACAATCTCCGCTCAGCCGAGATTAACGGAAACCATGCGGCAATCC
loc_6:121356679-121478570_gene_380_pb_89_pos_68698_strand_+_readouts_[NDB_376_c,NDB_505_c,NDB_341_c]_primers_[W1A03_primer_2,W1A10_primer_9]	CCCGCAATGGCTGACAACCGATCAACGTACCCACAAAGTCCTCTCCCAAAGAATTACGAACAGTAATAGGACCCGGTTTAAGGTATACTCATCTCGGACAATCTCCGCTCAGCCGAGATTAACGGAAACCATGCGGCAATCC
loc_6:121356679-121478570_gene_380_pb_90_pos_68894_strand_-_readouts_[NDB_376_c,NDB_505_c,NDB_341_c]_primers_[W1A03_primer_2,W1A10_primer_9]	CCCGCAATGGCTGACAACCGATCAACGTACCCACAAAGTCAAACCCTAGTCGTTCCAGAAGGAAAACGAAGTATGAAATGCCGTATACTCATCTCGGACAATCTCCGCTCAGCCGAGATTAACGGAAACCATGCGGCAATCC
loc_6:121356679-121478570_gene_380_pb_91_pos_68938_strand_+_readouts_[NDB_376_c,NDB_505_c,NDB_341_c]_primers_[W1A03_primer_2,W1A10_primer_9]	CCCGCAATGGCTGACAACCGATCAACGTACCCACAAAGTCTTAAATTTAAAAGGCCCCTCCCTGAGGTTTAACTTCACCTTCGTATACTCATCTCGGACAATCTCCGCTCAGCCGAGATTAACGGAAACCATGCGGCAATCC
loc_6:121356679-121478570_gene_380_pb_92_pos_68991_strand_+_readouts_[NDB_376_c,NDB_505_c,NDB_341_c]_primers_[W1A03_primer_2,W1A10_primer_9]	CCCGCAATGGCTGACAACCGATCAACGTACCCACAAAGTCGGGATAAAGCCCAGAGCCCCATAAGCTACAAATGTGTTCTACGTATACTCATCTCGGACAATCTCCGCTCAGCCGAGATTAACGGAAACCATGCGGCAATCC
loc_6:121356679-121478570_gene_380_pb_93_pos_69042_strand_+_readouts_[NDB_376_c,NDB_505_c,NDB_341_c]_primers_[W1A03_primer_2,W1A10_primer_9]	CCCGCAATGGCTGACAACCGATCAACGTACCCACAAAGTCTCTTTTTAATACCAGGTGCTGAGCTGGGCAAGGGGGGTGGGGGTATACTCATCTCGGACAATCTCCGCTCAGCCGAGATTAACGGAAACCATGCGGCAATCC
loc_6:121356679-121478570_gene_380_pb_94_pos_69127_strand_-_readouts_[NDB_376_c,NDB_505_c,NDB_341_c]_primers_[W1A03_primer_2,W1A10_primer_9]	CCCGCAATGGCTGACAACCGATCAACGTACCCACAAAGTCCCTCCTGTTTCCTCACCTCTCCGGAAGCTTGTTTGGCCTCTCGTATACTCATCTCGGACAATCTCCGCTCAGCCGAGATTAACGGAAACCATGCGGCAATCC
loc_6:121356679-121478570_gene_380_pb_95_pos_69229_strand_+_readouts_[NDB_376_c,NDB_505_c,NDB_341_c]_primers_[W1A03_primer_2,W1A10_primer_9]	CCCGCAATGGCTGACAACCGATCAACGTACCCACAAAGTCCACAAAGCCTCAGAGACACATATGTGATAGCTGAGGCCCAGAGTATACTCATCTCGGACAATCTCCGCTCAGCCGAGATTAACGGAAACCATGCGGCAATCC
loc_6:121356679-121478570_gene_380_pb_96_pos_69332_strand_+_readouts_[NDB_376_c,NDB_505_c,NDB_341_c]_primers_[W1A03_primer_2,W1A10_primer_9]	CCCGCAATGGCTGACAACCGATCAACGTACCCACAAAGTCTACTGTAAATGTGTGCCATGCTACAACTAGCTTGCTCTGGCCGTATACTCATCTCGGACAATCTCCGCTCAGCCGAGATTAACGGAAACCATGCGGCAATCC
loc_6:121356679-121478570_gene_380_pb_97_pos_69399_strand_+_readouts_[NDB_376_c,NDB_505_c,NDB_341_c]_primers_[W1A03_primer_2,W1A10_primer_9]	CCCGCAATGGCTGACAACCGATCAACGTACCCACAAAGTCTCCTCCTGCATGCCCTACCTGTGGTTGGTCTAGAAAGATACAGTATACTCATCTCGGACAATCTCCGCTCAGCCGAGATTAACGGAAACCATGCGGCAATCC
loc_6:121356679-121478570_gene_380_pb_98_pos_69481_strand_-_readouts_[NDB_376_c,NDB_505_c,NDB_341_c]_primers_[W1A03_primer_2,W1A10_primer_9]	CCCGCAATGGCTGACAACCGATCAACGTACCCACAAAGTCGGGATTGCATTTTGAGCCACTAAGACTGGGTCAGTCTCTCCTGTATACTCATCTCGGACAATCTCCGCTCAGCCGAGATTAACGGAAACCATGCGGCAATCC
loc_6:121356679-121478570_gene_380_pb_99_pos_69538_strand_+_readouts_[NDB_376_c,NDB_505_c,NDB_341_c]_primers_[W1A03_primer_2,W1A10_primer_9]	CCCGCAATGGCTGACAACCGATCAACGTACCCACAAAGTCGCTCACCACGGACAAGTCACCAGTCAGACTTGAACCTGCCACGTATACTCATCTCGGACAATCTCCGCTCAGCCGAGATTAACGGAAACCATGCGGCAATCC
loc_6:121356679-121478570_gene_380_pb_100_pos_69593_strand_+_readouts_[NDB_376_c,NDB_505_c,NDB_341_c]_primers_[W1A03_primer_2,W1A10_primer_9]	CCCGCAATGGCTGACAACCGATCAACGTACCCACAAAGTCCTAGCATGTCAGCTAGCACGTGGACTAATTTCTCCTGCTCAAGTATACTCATCTCGGACAATCTCCGCTCAGCCGAGATTAACGGAAACCATGCGGCAATCC
loc_6:121356679-121478570_gene_380_pb_101_pos_69665_strand_+_readouts_[NDB_376_c,NDB_505_c,NDB_341_c]_primers_[W1A03_primer_2,W1A10_primer_9]	CCCGCAATGGCTGACAACCGATCAACGTACCCACAAAGTCTCTAAATGTGATTGTGATCCTTCCGGGTGGGAAAGACTCTTGGTATACTCATCTCGGACAATCTCCGCTCAGCCGAGATTAACGGAAACCATGCGGCAATCC
loc_6:121356679-121478570_gene_380_pb_102_pos_69713_strand_+_readouts_[NDB_376_c,NDB_505_c,NDB_341_c]_primers_[W1A03_primer_2,W1A10_primer_9]	CCCGCAATGGCTGACAACCGATCAACGTACCCACAAAGTCCTCCTTGGTGCCTGAATGCATAGTTACTAAAAATGATACCCAGTATACTCATCTCGGACAATCTCCGCTCAGCCGAGATTAACGGAAACCATGCGGCAATCC
loc_6:121356679-121478570_gene_380_pb_103_pos_69757_strand_+_readouts_[NDB_376_c,NDB_505_c,NDB_341_c]_primers_[W1A03_primer_2,W1A10_primer_9]	CCCGCAATGGCTGACAACCGATCAACGTACCCACAAAGTCCCTCCCAGTGCTTACAACATCCAAGACGCTTTGCTGGATGCTGTATACTCATCTCGGACAATCTCCGCTCAGCCGAGATTAACGGAAACCATGCGGCAATCC
loc_6:121356679-121478570_gene_380_pb_104_pos_69801_strand_-_readouts_[NDB_376_c,NDB_505_c,NDB_341_c]_primers_[W1A03_primer_2,W1A10_primer_9]	CCCGCAATGGCTGACAACCGATCAACGTACCCACAAAGTCCTGGAACAGGAGCCATCTTTTGTACCCTCCGCTCACCCACCCGTATACTCATCTCGGACAATCTCCGCTCAGCCGAGATTAACGGAAACCATGCGGCAATCC
loc_6:121356679-121478570_gene_380_pb_105_pos_69845_strand_+_readouts_[NDB_376_c,NDB_505_c,NDB_341_c]_primers_[W1A03_primer_2,W1A10_primer_9]	CCCGCAATGGCTGACAACCGATCAACGTACCCACAAAGTCGGGCAGAGAGAACGGTAGAATGTGCTCACAGATTACCTATGCGTATACTCATCTCGGACAATCTCCGCTCAGCCGAGATTAACGGAAACCATGCGGCAATCC
loc_6:121356679-121478570_gene_380_pb_106_pos_69894_strand_-_readouts_[NDB_376_c,NDB_505_c,NDB_341_c]_primers_[W1A03_primer_2,W1A10_primer_9]	CCCGCAATGGCTGACAACCGATCAACGTACCCACAAAGTCTCCTTCTCGCTGGATGAGCTCTATGAGGATCAGGACAGTGTGGTATACTCATCTCGGACAATCTCCGCTCAGCCGAGATTAACGGAAACCATGCGGCAATCC
loc_6:121356679-121478570_gene_380_pb_107_pos_70020_strand_-_readouts_[NDB_376_c,NDB_505_c,NDB_341_c]_primers_[W1A03_primer_2,W1A10_primer_9]	CCCGCAATGGCTGACAACCGATCAACGTACCCACAAAGTCGAAGTGAGGAGATCTGTTTTCTATCCTCCTGGGAACATACAGGTATACTCATCTCGGACAATCTCCGCTCAGCCGAGATTAACGGAAACCATGCGGCAATCC
loc_6:121356679-121478570_gene_380_pb_108_pos_70102_strand_+_readouts_[NDB_376_c,NDB_505_c,NDB_341_c]_primers_[W1A03_primer_2,W1A10_primer_9]	CCCGCAATGGCTGACAACCGATCAACGTACCCACAAAGTCGTCTATGGTCTTCTTCGTGTAACCATAACCTATTCTGTTTCCGTATACTCATCTCGGACAATCTCCGCTCAGCCGAGATTAACGGAAACCATGCGGCAATCC
loc_6:121356679-121478570_gene_380_pb_109_pos_70191_strand_-_readouts_[NDB_376_c,NDB_505_c,NDB_341_c]_primers_[W1A03_primer_2,W1A10_primer_9]	CCCGCAATGGCTGACAACCGATCAACGTACCCACAAAGTCGGATGGCCAGCCAGCAGTCCATTCCTCATACTCCCTTGGCTCGTATACTCATCTCGGACAATCTCCGCTCAGCCGAGATTAACGGAAACCATGCGGCAATCC
loc_6:121356679-121478570_gene_380_pb_110_pos_70238_strand_+_readouts_[NDB_376_c,NDB_505_c,NDB_341_c]_primers_[W1A03_primer_2,W1A10_primer_9]	CCCGCAATGGCTGACAACCGATCAACGTACCCACAAAGTCTCCTATGGCTTTAAGGGATATTCTCTGAGACCCCCGCCCTCAGTATACTCATCTCGGACAATCTCCGCTCAGCCGAGATTAACGGAAACCATGCGGCAATCC
loc_6:121356679-121478570_gene_380_pb_111_pos_70291_strand_-_readouts_[NDB_376_c,NDB_505_c,NDB_341_c]_primers_[W1A03_primer_2,W1A10_primer_9]	CCCGCAATGGCTGACAACCGATCAACGTACCCACAAAGTCCATAGACTTCTGCTATTAGTGAAGTTGGGGCACACAGCACTCGTATACTCATCTCGGACAATCTCCGCTCAGCCGAGATTAACGGAAACCATGCGGCAATCC
loc_6:121356679-121478570_gene_380_pb_112_pos_70367_strand_-_readouts_[NDB_376_c,NDB_505_c,NDB_341_c]_primers_[W1A03_primer_2,W1A10_primer_9]	CCCGCAATGGCTGACAACCGATCAACGTACCCACAAAGTCTCCAAAGCTTCGGTATTCTGTGTGTTAGGTGAGAACACAGCCGTATACTCATCTCGGACAATCTCCGCTCAGCCGAGATTAACGGAAACCATGCGGCAATCC
loc_6:121356679-121478570_gene_380_pb_113_pos_70524_strand_+_readouts_[NDB_376_c,NDB_505_c,NDB_341_c]_primers_[W1A03_primer_2,W1A10_primer_9]	CCCGCAATGGCTGACAACCGATCAACGTACCCACAAAGTCGCTGTTGCTCTTCAGACTTATCGGAATGCTTGATAACTATAAGTATACTCATCTCGGACAATCTCCGCTCAGCCGAGATTAACGGAAACCATGCGGCAATCC
loc_6:121356679-121478570_gene_380_pb_114_pos_70579_strand_+_readouts_[NDB_376_c,NDB_505_c,NDB_341_c]_primers_[W1A03_primer_2,W1A10_primer_9]	CCCGCAATGGCTGACAACCGATCAACGTACCCACAAAGTCGCCCAGTGCCTTCTCAAAATGGGGGACTGGGCAGAGTCAAGGGTATACTCATCTCGGACAATCTCCGCTCAGCCGAGATTAACGGAAACCATGCGGCAATCC
loc_6:121356679-121478570_gene_380_pb_115_pos_70640_strand_+_readouts_[NDB_376_c,NDB_505_c,NDB_341_c]_primers_[W1A03_primer_2,W1A10_primer_9]	CCCGCAATGGCTGACAACCGATCAACGTACCCACAAAGTCCCTTCCCTGGATGTCAATCAGATAGAAAATGCTGATGATTTGGTATACTCATCTCGGACAATCTCCGCTCAGCCGAGATTAACGGAAACCATGCGGCAATCC
loc_6:121356679-121478570_gene_380_pb_116_pos_70761_strand_+_readouts_[NDB_376_c,NDB_505_c,NDB_341_c]_primers_[W1A03_primer_2,W1A10_primer_9]	CCCGCAATGGCTGACAACCGATCAACGTACCCACAAAGTCGTCTTGTCACATAGATAACGTGACGGATTTTTGCCAAAGTGCGTATACTCATCTCGGACAATCTCCGCTCAGCCGAGATTAACGGAAACCATGCGGCAATCC
loc_6:121356679-121478570_gene_380_pb_117_pos_70832_strand_+_readouts_[NDB_376_c,NDB_505_c,NDB_341_c]_primers_[W1A03_primer_2,W1A10_primer_9]	CCCGCAATGGCTGACAACCGATCAACGTACCCACAAAGTCGCTGGTCCCAACCCAGGATGATAGCTTGGCATCATCGTCCCTGTATACTCATCTCGGACAATCTCCGCTCAGCCGAGATTAACGGAAACCATGCGGCAATCC
loc_6:121356679-121478570_gene_380_pb_118_pos_70883_strand_+_readouts_[NDB_376_c,NDB_505_c,NDB_341_c]_primers_[W1A03_primer_2,W1A10_primer_9]	CCCGCAATGGCTGACAACCGATCAACGTACCCACAAAGTCAGAATTTAGTTTGGCTTTACTCAGTCCTCCTGGCTTGTGGAGGTATACTCATCTCGGACAATCTCCGCTCAGCCGAGATTAACGGAAACCATGCGGCAATCC
loc_6:121356679-121478570_gene_380_pb_119_pos_70955_strand_+_readouts_[NDB_376_c,NDB_505_c,NDB_341_c]_primers_[W1A03_primer_2,W1A10_primer_9]	CCCGCAATGGCTGACAACCGATCAACGTACCCACAAAGTCTCTTCAGGGCCTACACATCACAGAGCTAGCCGGGGTATTGGCGTATACTCATCTCGGACAATCTCCGCTCAGCCGAGATTAACGGAAACCATGCGGCAATCC
loc_6:121356679-121478570_gene_380_pb_120_pos_71000_strand_-_readouts_[NDB_376_c,NDB_505_c,NDB_341_c]_primers_[W1A03_primer_2,W1A10_primer_9]	CCCGCAATGGCTGACAACCGATCAACGTACCCACAAAGTCATTGCTTTTCCCATTGTGAGATTGGGAGCTCTGTCTTCAGTTGTATACTCATCTCGGACAATCTCCGCTCAGCCGAGATTAACGGAAACCATGCGGCAATCC
loc_6:121356679-121478570_gene_380_pb_121_pos_71072_strand_+_readouts_[NDB_376_c,NDB_505_c,NDB_341_c]_primers_[W1A03_primer_2,W1A10_primer_9]	CCCGCAATGGCTGACAACCGATCAACGTACCCACAAAGTCAAAGGGTGAGGACTGGATCCCAGGGCTACCTCTCTAGGTTCAGTATACTCATCTCGGACAATCTCCGCTCAGCCGAGATTAACGGAAACCATGCGGCAATCC
loc_6:127069741-127152836_gene_381_pb_1_pos_45502_strand_+_readouts_[NDB_448_c,NDB_625_c,NDB_562_c]_primers_[W1A03_primer_2,W1A10_primer_9]	CCCGCAATGGCTGACAACCGAGATATACCGCAGTCGCCCGCTGGGGACCTCACTATTATTTGAAGACCTGTATCCAGTAATCTGACACCTAGACCCGAACGTCATGCGAGTCCACGTACATTCGGAAACCATGCGGCAATCC
loc_6:127069741-127152836_gene_381_pb_2_pos_45551_strand_+_readouts_[NDB_448_c,NDB_625_c,NDB_562_c]_primers_[W1A03_primer_2,W1A10_primer_9]	CCCGCAATGGCTGACAACCGAGATATACCGCAGTCGCCCGATGCCTGGCCGTTTAGCCTGTCACTTCGTGGGGGAAAGAACTTGACACCTAGACCCGAACGTCATGCGAGTCCACGTACATTCGGAAACCATGCGGCAATCC
loc_6:127069741-127152836_gene_381_pb_3_pos_45615_strand_+_readouts_[NDB_448_c,NDB_625_c,NDB_562_c]_primers_[W1A03_primer_2,W1A10_primer_9]	CCCGCAATGGCTGACAACCGAGATATACCGCAGTCGCCCGCTGTTTGGAAGCTGTAGCAGCGGCAGCATGAAAGGGTATTATTGACACCTAGACCCGAACGTCATGCGAGTCCACGTACATTCGGAAACCATGCGGCAATCC
loc_6:127069741-127152836_gene_381_pb_4_pos_45683_strand_-_readouts_[NDB_448_c,NDB_625_c,NDB_562_c]_primers_[W1A03_primer_2,W1A10_primer_9]	CCCGCAATGGCTGACAACCGAGATATACCGCAGTCGCCCGGACATTTCTGAGGCTCTTGGCAGAGACACTGATAATGTAAGCTGACACCTAGACCCGAACGTCATGCGAGTCCACGTACATTCGGAAACCATGCGGCAATCC
loc_6:127069741-127152836_gene_381_pb_5_pos_45775_strand_+_readouts_[NDB_448_c,NDB_625_c,NDB_562_c]_primers_[W1A03_primer_2,W1A10_primer_9]	CCCGCAATGGCTGACAACCGAGATATACCGCAGTCGCCCGTGACATTTGTGTTTAAGCCATGCTTCATGTGTATGTTCAAGGTGACACCTAGACCCGAACGTCATGCGAGTCCACGTACATTCGGAAACCATGCGGCAATCC
loc_6:127069741-127152836_gene_381_pb_6_pos_45919_strand_+_readouts_[NDB_448_c,NDB_625_c,NDB_562_c]_primers_[W1A03_primer_2,W1A10_primer_9]	CCCGCAATGGCTGACAACCGAGATATACCGCAGTCGCCCGTGGCTGGCCTTGGACCTCTTACATAGACTAAGATGACCTTGATGACACCTAGACCCGAACGTCATGCGAGTCCACGTACATTCGGAAACCATGCGGCAATCC
loc_6:127069741-127152836_gene_381_pb_7_pos_45988_strand_+_readouts_[NDB_448_c,NDB_625_c,NDB_562_c]_primers_[W1A03_primer_2,W1A10_primer_9]	CCCGCAATGGCTGACAACCGAGATATACCGCAGTCGCCCGTCCCGAGTGCTGGACTGGAATGTTTGTGATACCATATCTGGCTGACACCTAGACCCGAACGTCATGCGAGTCCACGTACATTCGGAAACCATGCGGCAATCC
loc_6:127069741-127152836_gene_381_pb_8_pos_46073_strand_+_readouts_[NDB_448_c,NDB_625_c,NDB_562_c]_primers_[W1A03_primer_2,W1A10_primer_9]	CCCGCAATGGCTGACAACCGAGATATACCGCAGTCGCCCGCTCCCATAATCCTCTCGATAATCCTGCAAACTCTCCTACCTTTGACACCTAGACCCGAACGTCATGCGAGTCCACGTACATTCGGAAACCATGCGGCAATCC
loc_6:127069741-127152836_gene_381_pb_9_pos_46130_strand_-_readouts_[NDB_448_c,NDB_625_c,NDB_562_c]_primers_[W1A03_primer_2,W1A10_primer_9]	CCCGCAATGGCTGACAACCGAGATATACCGCAGTCGCCCGTGAATCCCATGGCTAACAGACCCTGTTGGTTTGAGCTTTGAGTGACACCTAGACCCGAACGTCATGCGAGTCCACGTACATTCGGAAACCATGCGGCAATCC
loc_6:127069741-127152836_gene_381_pb_10_pos_46174_strand_+_readouts_[NDB_448_c,NDB_625_c,NDB_562_c]_primers_[W1A03_primer_2,W1A10_primer_9]	CCCGCAATGGCTGACAACCGAGATATACCGCAGTCGCCCGGCTGGCTCTTACAGCCTAAGCATTCCCCGTCTCTCCTTACAATGACACCTAGACCCGAACGTCATGCGAGTCCACGTACATTCGGAAACCATGCGGCAATCC
loc_6:127069741-127152836_gene_381_pb_11_pos_46220_strand_+_readouts_[NDB_448_c,NDB_625_c,NDB_562_c]_primers_[W1A03_primer_2,W1A10_primer_9]	CCCGCAATGGCTGACAACCGAGATATACCGCAGTCGCCCGCCAATTCTCCATCTCAGTATTACCACGCAGTGTATAAATGTGTGACACCTAGACCCGAACGTCATGCGAGTCCACGTACATTCGGAAACCATGCGGCAATCC
loc_6:127069741-127152836_gene_381_pb_12_pos_46274_strand_-_readouts_[NDB_448_c,NDB_625_c,NDB_562_c]_primers_[W1A03_primer_2,W1A10_primer_9]	CCCGCAATGGCTGACAACCGAGATATACCGCAGTCGCCCGCCAGTCAATAGCCCCAAGGCTCGATATCTACCTGGAAAATTATGACACCTAGACCCGAACGTCATGCGAGTCCACGTACATTCGGAAACCATGCGGCAATCC
loc_6:127069741-127152836_gene_381_pb_13_pos_46363_strand_-_readouts_[NDB_448_c,NDB_625_c,NDB_562_c]_primers_[W1A03_primer_2,W1A10_primer_9]	CCCGCAATGGCTGACAACCGAGATATACCGCAGTCGCCCGCAGGTCTTTATGCATCATAGGCAAGCAGCATACCATCTGAGTTGACACCTAGACCCGAACGTCATGCGAGTCCACGTACATTCGGAAACCATGCGGCAATCC
loc_6:127069741-127152836_gene_381_pb_14_pos_46804_strand_-_readouts_[NDB_448_c,NDB_625_c,NDB_562_c]_primers_[W1A03_primer_2,W1A10_primer_9]	CCCGCAATGGCTGACAACCGAGATATACCGCAGTCGCCCGTCTTTCTAGGTATTAGTGCTAGAAGACCAGGGTTTTAGGAACTGACACCTAGACCCGAACGTCATGCGAGTCCACGTACATTCGGAAACCATGCGGCAATCC
loc_6:127069741-127152836_gene_381_pb_15_pos_46851_strand_+_readouts_[NDB_448_c,NDB_625_c,NDB_562_c]_primers_[W1A03_primer_2,W1A10_primer_9]	CCCGCAATGGCTGACAACCGAGATATACCGCAGTCGCCCGGGTGAGGGCAGAATCACGTAAGACCATAGGTAATGGTATTGATGACACCTAGACCCGAACGTCATGCGAGTCCACGTACATTCGGAAACCATGCGGCAATCC
loc_6:127069741-127152836_gene_381_pb_16_pos_46977_strand_+_readouts_[NDB_448_c,NDB_625_c,NDB_562_c]_primers_[W1A03_primer_2,W1A10_primer_9]	CCCGCAATGGCTGACAACCGAGATATACCGCAGTCGCCCGGACTTTCTTAGGTGGTGCGGATTACCTCAAGTTTTGGGGTTCTGACACCTAGACCCGAACGTCATGCGAGTCCACGTACATTCGGAAACCATGCGGCAATCC
loc_6:127069741-127152836_gene_381_pb_17_pos_47056_strand_+_readouts_[NDB_448_c,NDB_625_c,NDB_562_c]_primers_[W1A03_primer_2,W1A10_primer_9]	CCCGCAATGGCTGACAACCGAGATATACCGCAGTCGCCCGTATGGGTGTGGAACTTAAGGCTGTGGTACCCTAAAATTGAAATGACACCTAGACCCGAACGTCATGCGAGTCCACGTACATTCGGAAACCATGCGGCAATCC
loc_6:127069741-127152836_gene_381_pb_18_pos_47137_strand_+_readouts_[NDB_448_c,NDB_625_c,NDB_562_c]_primers_[W1A03_primer_2,W1A10_primer_9]	CCCGCAATGGCTGACAACCGAGATATACCGCAGTCGCCCGAGTCAGGCATCAACCTTGGGTGTGCCTCATCATGAGCCCTCTTGACACCTAGACCCGAACGTCATGCGAGTCCACGTACATTCGGAAACCATGCGGCAATCC
loc_6:127069741-127152836_gene_381_pb_19_pos_47215_strand_+_readouts_[NDB_448_c,NDB_625_c,NDB_562_c]_primers_[W1A03_primer_2,W1A10_primer_9]	CCCGCAATGGCTGACAACCGAGATATACCGCAGTCGCCCGGTTTGTCCAGTGAGGTTAGATTAGGAACCCCCAGGGATCCACTGACACCTAGACCCGAACGTCATGCGAGTCCACGTACATTCGGAAACCATGCGGCAATCC
loc_6:127069741-127152836_gene_381_pb_20_pos_47259_strand_+_readouts_[NDB_448_c,NDB_625_c,NDB_562_c]_primers_[W1A03_primer_2,W1A10_primer_9]	CCCGCAATGGCTGACAACCGAGATATACCGCAGTCGCCCGCCTCACATCAGGACCAAGATTGCAAGTGAACCTGGGGCTTGATGACACCTAGACCCGAACGTCATGCGAGTCCACGTACATTCGGAAACCATGCGGCAATCC
loc_6:127069741-127152836_gene_381_pb_21_pos_47311_strand_-_readouts_[NDB_448_c,NDB_625_c,NDB_562_c]_primers_[W1A03_primer_2,W1A10_primer_9]	CCCGCAATGGCTGACAACCGAGATATACCGCAGTCGCCCGGGATGGCTCATCTGGTCAAGTGCTTATGATGCAAGTCTCTGATGACACCTAGACCCGAACGTCATGCGAGTCCACGTACATTCGGAAACCATGCGGCAATCC
loc_6:127069741-127152836_gene_381_pb_22_pos_47361_strand_+_readouts_[NDB_448_c,NDB_625_c,NDB_562_c]_primers_[W1A03_primer_2,W1A10_primer_9]	CCCGCAATGGCTGACAACCGAGATATACCGCAGTCGCCCGCCTGCCTGATGCCAGAGACTTTTTAAAGGATCGTATTTTAAATGACACCTAGACCCGAACGTCATGCGAGTCCACGTACATTCGGAAACCATGCGGCAATCC
loc_6:127069741-127152836_gene_381_pb_23_pos_47455_strand_+_readouts_[NDB_448_c,NDB_625_c,NDB_562_c]_primers_[W1A03_primer_2,W1A10_primer_9]	CCCGCAATGGCTGACAACCGAGATATACCGCAGTCGCCCGAGGCCACGCTGGCCTGATCATGATCGGAAATGCCTGTAGACCTGACACCTAGACCCGAACGTCATGCGAGTCCACGTACATTCGGAAACCATGCGGCAATCC
loc_6:127069741-127152836_gene_381_pb_24_pos_47532_strand_+_readouts_[NDB_448_c,NDB_625_c,NDB_562_c]_primers_[W1A03_primer_2,W1A10_primer_9]	CCCGCAATGGCTGACAACCGAGATATACCGCAGTCGCCCGTTCCTGGTGGTTGCAACATGTTCAGCATCACCAGACCTCAGCTGACACCTAGACCCGAACGTCATGCGAGTCCACGTACATTCGGAAACCATGCGGCAATCC
loc_6:127069741-127152836_gene_381_pb_25_pos_47613_strand_+_readouts_[NDB_448_c,NDB_625_c,NDB_562_c]_primers_[W1A03_primer_2,W1A10_primer_9]	CCCGCAATGGCTGACAACCGAGATATACCGCAGTCGCCCGGCCTGTGCTTTTCCCTACATTTGGAGGACCTGTTCCATGTCTTGACACCTAGACCCGAACGTCATGCGAGTCCACGTACATTCGGAAACCATGCGGCAATCC
loc_6:127069741-127152836_gene_381_pb_26_pos_47657_strand_+_readouts_[NDB_448_c,NDB_625_c,NDB_562_c]_primers_[W1A03_primer_2,W1A10_primer_9]	CCCGCAATGGCTGACAACCGAGATATACCGCAGTCGCCCGTTATAGGGAAGGTGACCGTAAAGGGACCAGGAAAAGTCTGTGTGACACCTAGACCCGAACGTCATGCGAGTCCACGTACATTCGGAAACCATGCGGCAATCC
loc_6:127069741-127152836_gene_381_pb_27_pos_47705_strand_-_readouts_[NDB_448_c,NDB_625_c,NDB_562_c]_primers_[W1A03_primer_2,W1A10_primer_9]	CCCGCAATGGCTGACAACCGAGATATACCGCAGTCGCCCGATCCAGTCCCTACAACTAGAATTCTGGCTCCAATAGGAGGCATGACACCTAGACCCGAACGTCATGCGAGTCCACGTACATTCGGAAACCATGCGGCAATCC
loc_6:127069741-127152836_gene_381_pb_28_pos_47924_strand_-_readouts_[NDB_448_c,NDB_625_c,NDB_562_c]_primers_[W1A03_primer_2,W1A10_primer_9]	CCCGCAATGGCTGACAACCGAGATATACCGCAGTCGCCCGACTTGGAGAACCTGTATGCTAATTGGCCTGTCTCATACACACTGACACCTAGACCCGAACGTCATGCGAGTCCACGTACATTCGGAAACCATGCGGCAATCC
loc_6:127069741-127152836_gene_381_pb_29_pos_47994_strand_-_readouts_[NDB_448_c,NDB_625_c,NDB_562_c]_primers_[W1A03_primer_2,W1A10_primer_9]	CCCGCAATGGCTGACAACCGAGATATACCGCAGTCGCCCGTGGTTGAGGAAGTAAACCCACCTACCTGGTGGTATTTCTTCATGACACCTAGACCCGAACGTCATGCGAGTCCACGTACATTCGGAAACCATGCGGCAATCC
loc_6:127069741-127152836_gene_381_pb_30_pos_48045_strand_+_readouts_[NDB_448_c,NDB_625_c,NDB_562_c]_primers_[W1A03_primer_2,W1A10_primer_9]	CCCGCAATGGCTGACAACCGAGATATACCGCAGTCGCCCGATCACAATTCAGGAGGGTGGACACGCTTGTGGGATTGTGGGTTGACACCTAGACCCGAACGTCATGCGAGTCCACGTACATTCGGAAACCATGCGGCAATCC
loc_6:127069741-127152836_gene_381_pb_31_pos_48105_strand_+_readouts_[NDB_448_c,NDB_625_c,NDB_562_c]_primers_[W1A03_primer_2,W1A10_primer_9]	CCCGCAATGGCTGACAACCGAGATATACCGCAGTCGCCCGCCAGCCTCTGCCTATACTCTCTTATGGATGAAAGGATCAGAATGACACCTAGACCCGAACGTCATGCGAGTCCACGTACATTCGGAAACCATGCGGCAATCC
loc_6:127069741-127152836_gene_381_pb_32_pos_48191_strand_+_readouts_[NDB_448_c,NDB_625_c,NDB_562_c]_primers_[W1A03_primer_2,W1A10_primer_9]	CCCGCAATGGCTGACAACCGAGATATACCGCAGTCGCCCGAGGATGCTACTATTCTCTTGATTCAACTATCTTCCAAAGGCCTGACACCTAGACCCGAACGTCATGCGAGTCCACGTACATTCGGAAACCATGCGGCAATCC
loc_6:127069741-127152836_gene_381_pb_33_pos_48270_strand_+_readouts_[NDB_448_c,NDB_625_c,NDB_562_c]_primers_[W1A03_primer_2,W1A10_primer_9]	CCCGCAATGGCTGACAACCGAGATATACCGCAGTCGCCCGGGAAGGGGGACACAACATACTCCAACCATAAGTGCAGAGTCTTGACACCTAGACCCGAACGTCATGCGAGTCCACGTACATTCGGAAACCATGCGGCAATCC
loc_6:127069741-127152836_gene_381_pb_34_pos_48453_strand_+_readouts_[NDB_448_c,NDB_625_c,NDB_562_c]_primers_[W1A03_primer_2,W1A10_primer_9]	CCCGCAATGGCTGACAACCGAGATATACCGCAGTCGCCCGTGTCTCTGATAGTCAACTGATAGTCTCAACTCAGCTAATGCTTGACACCTAGACCCGAACGTCATGCGAGTCCACGTACATTCGGAAACCATGCGGCAATCC
loc_6:127069741-127152836_gene_381_pb_35_pos_48660_strand_+_readouts_[NDB_448_c,NDB_625_c,NDB_562_c]_primers_[W1A03_primer_2,W1A10_primer_9]	CCCGCAATGGCTGACAACCGAGATATACCGCAGTCGCCCGTGCTGTGACCAAACATGTGCACCACTACAACCCCATTTATTCTGACACCTAGACCCGAACGTCATGCGAGTCCACGTACATTCGGAAACCATGCGGCAATCC
loc_6:127069741-127152836_gene_381_pb_36_pos_48764_strand_+_readouts_[NDB_448_c,NDB_625_c,NDB_562_c]_primers_[W1A03_primer_2,W1A10_primer_9]	CCCGCAATGGCTGACAACCGAGATATACCGCAGTCGCCCGGAGATGGCTGGGTTGTCCTACTTGGACAGCTTTGGGACTGCCTGACACCTAGACCCGAACGTCATGCGAGTCCACGTACATTCGGAAACCATGCGGCAATCC
loc_6:127069741-127152836_gene_381_pb_37_pos_48848_strand_+_readouts_[NDB_448_c,NDB_625_c,NDB_562_c]_primers_[W1A03_primer_2,W1A10_primer_9]	CCCGCAATGGCTGACAACCGAGATATACCGCAGTCGCCCGGTGCCTTGGGTCACTTGGGCTTGGTCCGCAGACTGGCCCCTGTGACACCTAGACCCGAACGTCATGCGAGTCCACGTACATTCGGAAACCATGCGGCAATCC
loc_6:127069741-127152836_gene_381_pb_38_pos_48896_strand_-_readouts_[NDB_448_c,NDB_625_c,NDB_562_c]_primers_[W1A03_primer_2,W1A10_primer_9]	CCCGCAATGGCTGACAACCGAGATATACCGCAGTCGCCCGAGCTGATTCTGTGGCCATATACTGTGTTAGAAGACTGAGACCTGACACCTAGACCCGAACGTCATGCGAGTCCACGTACATTCGGAAACCATGCGGCAATCC
loc_6:127069741-127152836_gene_381_pb_39_pos_48943_strand_-_readouts_[NDB_448_c,NDB_625_c,NDB_562_c]_primers_[W1A03_primer_2,W1A10_primer_9]	CCCGCAATGGCTGACAACCGAGATATACCGCAGTCGCCCGCCAGCATGAGATTGTCAGGCTGTTGCAGGCAGCAGCAACCATTGACACCTAGACCCGAACGTCATGCGAGTCCACGTACATTCGGAAACCATGCGGCAATCC
loc_6:127069741-127152836_gene_381_pb_40_pos_48991_strand_+_readouts_[NDB_448_c,NDB_625_c,NDB_562_c]_primers_[W1A03_primer_2,W1A10_primer_9]	CCCGCAATGGCTGACAACCGAGATATACCGCAGTCGCCCGCTGTCTCAAAGATGGGACCTTTTGTATAAGGTGTCCCTGGAGTGACACCTAGACCCGAACGTCATGCGAGTCCACGTACATTCGGAAACCATGCGGCAATCC
loc_6:127069741-127152836_gene_381_pb_41_pos_49052_strand_+_readouts_[NDB_448_c,NDB_625_c,NDB_562_c]_primers_[W1A03_primer_2,W1A10_primer_9]	CCCGCAATGGCTGACAACCGAGATATACCGCAGTCGCCCGGGGCTCCCAGACAGAACATGTGGACAGCTTAGGCTCTGTGGTTGACACCTAGACCCGAACGTCATGCGAGTCCACGTACATTCGGAAACCATGCGGCAATCC
loc_6:127069741-127152836_gene_381_pb_42_pos_49105_strand_+_readouts_[NDB_448_c,NDB_625_c,NDB_562_c]_primers_[W1A03_primer_2,W1A10_primer_9]	CCCGCAATGGCTGACAACCGAGATATACCGCAGTCGCCCGTGTGCTGCAAACTCTAGTCTAAGGCTTGCCTTCTTTGTAAGTTGACACCTAGACCCGAACGTCATGCGAGTCCACGTACATTCGGAAACCATGCGGCAATCC
loc_6:127069741-127152836_gene_381_pb_43_pos_49192_strand_+_readouts_[NDB_448_c,NDB_625_c,NDB_562_c]_primers_[W1A03_primer_2,W1A10_primer_9]	CCCGCAATGGCTGACAACCGAGATATACCGCAGTCGCCCGTATCTCTGGTAGCTACAAATGCGGCCAAAAGGATTAAACTTTTGACACCTAGACCCGAACGTCATGCGAGTCCACGTACATTCGGAAACCATGCGGCAATCC
loc_6:127069741-127152836_gene_381_pb_44_pos_49261_strand_-_readouts_[NDB_448_c,NDB_625_c,NDB_562_c]_primers_[W1A03_primer_2,W1A10_primer_9]	CCCGCAATGGCTGACAACCGAGATATACCGCAGTCGCCCGCTTCCTTCTTGGTCCCTACAGAATCTCTATAGGATGGAAGATTGACACCTAGACCCGAACGTCATGCGAGTCCACGTACATTCGGAAACCATGCGGCAATCC
loc_6:127069741-127152836_gene_381_pb_45_pos_49342_strand_-_readouts_[NDB_448_c,NDB_625_c,NDB_562_c]_primers_[W1A03_primer_2,W1A10_primer_9]	CCCGCAATGGCTGACAACCGAGATATACCGCAGTCGCCCGCCTTTGCCAGTTCAGGCTTGTTAGCTTAGCTCTGGCTATCTGTGACACCTAGACCCGAACGTCATGCGAGTCCACGTACATTCGGAAACCATGCGGCAATCC
loc_6:127069741-127152836_gene_381_pb_46_pos_49463_strand_-_readouts_[NDB_448_c,NDB_625_c,NDB_562_c]_primers_[W1A03_primer_2,W1A10_primer_9]	CCCGCAATGGCTGACAACCGAGATATACCGCAGTCGCCCGTGTGTGACTACCACATTCCCAAGCTCATTTACTTGGGTTGCATGACACCTAGACCCGAACGTCATGCGAGTCCACGTACATTCGGAAACCATGCGGCAATCC
loc_6:127069741-127152836_gene_381_pb_47_pos_49546_strand_+_readouts_[NDB_448_c,NDB_625_c,NDB_562_c]_primers_[W1A03_primer_2,W1A10_primer_9]	CCCGCAATGGCTGACAACCGAGATATACCGCAGTCGCCCGCACTGTGACTCCACCCATGCTAGCAAAGGCGTCCCCAAATCCTGACACCTAGACCCGAACGTCATGCGAGTCCACGTACATTCGGAAACCATGCGGCAATCC
loc_6:127069741-127152836_gene_381_pb_48_pos_49765_strand_-_readouts_[NDB_448_c,NDB_625_c,NDB_562_c]_primers_[W1A03_primer_2,W1A10_primer_9]	CCCGCAATGGCTGACAACCGAGATATACCGCAGTCGCCCGGAAAGGACTGTCTGATTGGAAGCACCTTTAGAGAGAATTCTTTGACACCTAGACCCGAACGTCATGCGAGTCCACGTACATTCGGAAACCATGCGGCAATCC
loc_6:127069741-127152836_gene_381_pb_49_pos_49834_strand_-_readouts_[NDB_448_c,NDB_625_c,NDB_562_c]_primers_[W1A03_primer_2,W1A10_primer_9]	CCCGCAATGGCTGACAACCGAGATATACCGCAGTCGCCCGCTAATGACGCCTGCTGACGTCATCGGTGAATAGAATGTCACCTGACACCTAGACCCGAACGTCATGCGAGTCCACGTACATTCGGAAACCATGCGGCAATCC
loc_6:127069741-127152836_gene_381_pb_50_pos_49878_strand_+_readouts_[NDB_448_c,NDB_625_c,NDB_562_c]_primers_[W1A03_primer_2,W1A10_primer_9]	CCCGCAATGGCTGACAACCGAGATATACCGCAGTCGCCCGTGTCCAATCACTGTACTGAAATCTGCACTTGGCTCAGTTCTCTGACACCTAGACCCGAACGTCATGCGAGTCCACGTACATTCGGAAACCATGCGGCAATCC
loc_6:127069741-127152836_gene_381_pb_51_pos_49923_strand_-_readouts_[NDB_448_c,NDB_625_c,NDB_562_c]_primers_[W1A03_primer_2,W1A10_primer_9]	CCCGCAATGGCTGACAACCGAGATATACCGCAGTCGCCCGGCCACACACATCGCACTGCACAGACCACTTGAGTTAGACTCTTGACACCTAGACCCGAACGTCATGCGAGTCCACGTACATTCGGAAACCATGCGGCAATCC
loc_6:127069741-127152836_gene_381_pb_52_pos_49995_strand_+_readouts_[NDB_448_c,NDB_625_c,NDB_562_c]_primers_[W1A03_primer_2,W1A10_primer_9]	CCCGCAATGGCTGACAACCGAGATATACCGCAGTCGCCCGCCCTGTTCACTTCCTTACTCCAAGCAGAGGGTATTACAGTTATGACACCTAGACCCGAACGTCATGCGAGTCCACGTACATTCGGAAACCATGCGGCAATCC
loc_6:127069741-127152836_gene_381_pb_53_pos_50048_strand_+_readouts_[NDB_448_c,NDB_625_c,NDB_562_c]_primers_[W1A03_primer_2,W1A10_primer_9]	CCCGCAATGGCTGACAACCGAGATATACCGCAGTCGCCCGTCCCCCACGGGTTCATCCCCGGCTGGTGACGCTGCTTTGGGATGACACCTAGACCCGAACGTCATGCGAGTCCACGTACATTCGGAAACCATGCGGCAATCC
loc_6:127069741-127152836_gene_381_pb_54_pos_50092_strand_+_readouts_[NDB_448_c,NDB_625_c,NDB_562_c]_primers_[W1A03_primer_2,W1A10_primer_9]	CCCGCAATGGCTGACAACCGAGATATACCGCAGTCGCCCGTTGTGGAACCTCTGGGAAACATGCCTTACCTAGCAGAAGGAATGACACCTAGACCCGAACGTCATGCGAGTCCACGTACATTCGGAAACCATGCGGCAATCC
loc_6:127069741-127152836_gene_381_pb_55_pos_50139_strand_-_readouts_[NDB_448_c,NDB_625_c,NDB_562_c]_primers_[W1A03_primer_2,W1A10_primer_9]	CCCGCAATGGCTGACAACCGAGATATACCGCAGTCGCCCGGTATCTTGGTGGGTCAGAGAACTCCTTCATGGCCCATCCCCATGACACCTAGACCCGAACGTCATGCGAGTCCACGTACATTCGGAAACCATGCGGCAATCC
loc_6:127069741-127152836_gene_381_pb_56_pos_50205_strand_-_readouts_[NDB_448_c,NDB_625_c,NDB_562_c]_primers_[W1A03_primer_2,W1A10_primer_9]	CCCGCAATGGCTGACAACCGAGATATACCGCAGTCGCCCGTCATGGAGGAGGGATTTATGGGGGCTCATGCTACAGAGGACCTGACACCTAGACCCGAACGTCATGCGAGTCCACGTACATTCGGAAACCATGCGGCAATCC
loc_6:127069741-127152836_gene_381_pb_57_pos_50256_strand_+_readouts_[NDB_448_c,NDB_625_c,NDB_562_c]_primers_[W1A03_primer_2,W1A10_primer_9]	CCCGCAATGGCTGACAACCGAGATATACCGCAGTCGCCCGGGACTTTATTGGTGCAACAAGGAGAATAGCTAATAGAGACCCTGACACCTAGACCCGAACGTCATGCGAGTCCACGTACATTCGGAAACCATGCGGCAATCC
loc_6:127069741-127152836_gene_381_pb_58_pos_50306_strand_+_readouts_[NDB_448_c,NDB_625_c,NDB_562_c]_primers_[W1A03_primer_2,W1A10_primer_9]	CCCGCAATGGCTGACAACCGAGATATACCGCAGTCGCCCGCTACCTGAGTGGGCGAGGTGACTTAATTTGCTTAGCTCCAAATGACACCTAGACCCGAACGTCATGCGAGTCCACGTACATTCGGAAACCATGCGGCAATCC
loc_6:127069741-127152836_gene_381_pb_59_pos_50356_strand_-_readouts_[NDB_448_c,NDB_625_c,NDB_562_c]_primers_[W1A03_primer_2,W1A10_primer_9]	CCCGCAATGGCTGACAACCGAGATATACCGCAGTCGCCCGGAGTTTTCCTGTTCACAACCCTCAGTCTCTTCTGGTGGGTGTTGACACCTAGACCCGAACGTCATGCGAGTCCACGTACATTCGGAAACCATGCGGCAATCC
loc_6:127069741-127152836_gene_381_pb_61_pos_50530_strand_+_readouts_[NDB_448_c,NDB_625_c,NDB_562_c]_primers_[W1A03_primer_2,W1A10_primer_9]	CCCGCAATGGCTGACAACCGAGATATACCGCAGTCGCCCGGGACTGGAACCCAGAGACTGTGTACAGCAGGTAGATGCTCTATGACACCTAGACCCGAACGTCATGCGAGTCCACGTACATTCGGAAACCATGCGGCAATCC
loc_6:127069741-127152836_gene_381_pb_62_pos_50624_strand_-_readouts_[NDB_448_c,NDB_625_c,NDB_562_c]_primers_[W1A03_primer_2,W1A10_primer_9]	CCCGCAATGGCTGACAACCGAGATATACCGCAGTCGCCCGATATGATGTCAAGATAAGGGACTTTAGATAACCACCAGCTGATGACACCTAGACCCGAACGTCATGCGAGTCCACGTACATTCGGAAACCATGCGGCAATCC
loc_6:127069741-127152836_gene_381_pb_63_pos_50786_strand_-_readouts_[NDB_448_c,NDB_625_c,NDB_562_c]_primers_[W1A03_primer_2,W1A10_primer_9]	CCCGCAATGGCTGACAACCGAGATATACCGCAGTCGCCCGTGAAAAACATAGAGCCAGGTTGACACCCAGCATTTGACCTGCTGACACCTAGACCCGAACGTCATGCGAGTCCACGTACATTCGGAAACCATGCGGCAATCC
loc_6:127069741-127152836_gene_381_pb_64_pos_50849_strand_+_readouts_[NDB_448_c,NDB_625_c,NDB_562_c]_primers_[W1A03_primer_2,W1A10_primer_9]	CCCGCAATGGCTGACAACCGAGATATACCGCAGTCGCCCGTGATAACACTCTTGGAGGGATAGATGGTTGTTCTTGAGCTTTTGACACCTAGACCCGAACGTCATGCGAGTCCACGTACATTCGGAAACCATGCGGCAATCC
loc_6:127069741-127152836_gene_381_pb_65_pos_50920_strand_-_readouts_[NDB_448_c,NDB_625_c,NDB_562_c]_primers_[W1A03_primer_2,W1A10_primer_9]	CCCGCAATGGCTGACAACCGAGATATACCGCAGTCGCCCGCGCTGGGTTCAGTTGCCTCGTGATTCACAGGACTCACAGTAATGACACCTAGACCCGAACGTCATGCGAGTCCACGTACATTCGGAAACCATGCGGCAATCC
loc_6:127069741-127152836_gene_381_pb_66_pos_50970_strand_+_readouts_[NDB_448_c,NDB_625_c,NDB_562_c]_primers_[W1A03_primer_2,W1A10_primer_9]	CCCGCAATGGCTGACAACCGAGATATACCGCAGTCGCCCGGCAGGGATTCCAGAGCAGGCTTCATACTAGAGTCTCTGCATCTGACACCTAGACCCGAACGTCATGCGAGTCCACGTACATTCGGAAACCATGCGGCAATCC
loc_6:127069741-127152836_gene_381_pb_67_pos_51038_strand_+_readouts_[NDB_448_c,NDB_625_c,NDB_562_c]_primers_[W1A03_primer_2,W1A10_primer_9]	CCCGCAATGGCTGACAACCGAGATATACCGCAGTCGCCCGCTTCTCGTCTGGCTCTGCCGCTAGTCACCAAGATCAAAGTTTTGACACCTAGACCCGAACGTCATGCGAGTCCACGTACATTCGGAAACCATGCGGCAATCC
loc_6:127069741-127152836_gene_381_pb_68_pos_51082_strand_+_readouts_[NDB_448_c,NDB_625_c,NDB_562_c]_primers_[W1A03_primer_2,W1A10_primer_9]	CCCGCAATGGCTGACAACCGAGATATACCGCAGTCGCCCGAGGACCTGGTCAGTGGCAAAGTAGCCATCAAAGACACATTTGTGACACCTAGACCCGAACGTCATGCGAGTCCACGTACATTCGGAAACCATGCGGCAATCC
loc_6:127069741-127152836_gene_381_pb_69_pos_51151_strand_+_readouts_[NDB_448_c,NDB_625_c,NDB_562_c]_primers_[W1A03_primer_2,W1A10_primer_9]	CCCGCAATGGCTGACAACCGAGATATACCGCAGTCGCCCGTTGGTCTGGAGCTCATCCGAGCAGTGAACGGGCGGTCCCTGCTGACACCTAGACCCGAACGTCATGCGAGTCCACGTACATTCGGAAACCATGCGGCAATCC
loc_6:127069741-127152836_gene_381_pb_70_pos_51201_strand_+_readouts_[NDB_448_c,NDB_625_c,NDB_562_c]_primers_[W1A03_primer_2,W1A10_primer_9]	CCCGCAATGGCTGACAACCGAGATATACCGCAGTCGCCCGCTGTAAAAGAGTTTGGGATAGTCATACTTTTGACCTTGAGCATGACACCTAGACCCGAACGTCATGCGAGTCCACGTACATTCGGAAACCATGCGGCAATCC
loc_6:127069741-127152836_gene_381_pb_71_pos_51245_strand_+_readouts_[NDB_448_c,NDB_625_c,NDB_562_c]_primers_[W1A03_primer_2,W1A10_primer_9]	CCCGCAATGGCTGACAACCGAGATATACCGCAGTCGCCCGGTCTCTCCAACCAAACAGCTTTTGCAAACCCCCTCCGTCACCTGACACCTAGACCCGAACGTCATGCGAGTCCACGTACATTCGGAAACCATGCGGCAATCC
loc_6:127069741-127152836_gene_381_pb_74_pos_51843_strand_+_readouts_[NDB_448_c,NDB_625_c,NDB_562_c]_primers_[W1A03_primer_2,W1A10_primer_9]	CCCGCAATGGCTGACAACCGAGATATACCGCAGTCGCCCGTCACTGTTTCTCAGGGCTTATCACAATGAGCCCACTTCCCTGTGACACCTAGACCCGAACGTCATGCGAGTCCACGTACATTCGGAAACCATGCGGCAATCC
loc_6:127069741-127152836_gene_381_pb_75_pos_51959_strand_+_readouts_[NDB_448_c,NDB_625_c,NDB_562_c]_primers_[W1A03_primer_2,W1A10_primer_9]	CCCGCAATGGCTGACAACCGAGATATACCGCAGTCGCCCGTTACTTTCCTGTTCTAAGTTAGATTCCGAGCTTACTTCCTTGTGACACCTAGACCCGAACGTCATGCGAGTCCACGTACATTCGGAAACCATGCGGCAATCC
loc_6:127069741-127152836_gene_381_pb_76_pos_52178_strand_-_readouts_[NDB_448_c,NDB_625_c,NDB_562_c]_primers_[W1A03_primer_2,W1A10_primer_9]	CCCGCAATGGCTGACAACCGAGATATACCGCAGTCGCCCGTCCAATGTGCATTAAGCATGAGCTTCTCCCATTTTTATTTGGTGACACCTAGACCCGAACGTCATGCGAGTCCACGTACATTCGGAAACCATGCGGCAATCC
loc_6:127069741-127152836_gene_381_pb_77_pos_52222_strand_-_readouts_[NDB_448_c,NDB_625_c,NDB_562_c]_primers_[W1A03_primer_2,W1A10_primer_9]	CCCGCAATGGCTGACAACCGAGATATACCGCAGTCGCCCGTCTGTTGCCCTAGGGTTTTAGTCAGGTGATCTAGGGTGATACTGACACCTAGACCCGAACGTCATGCGAGTCCACGTACATTCGGAAACCATGCGGCAATCC
loc_6:127069741-127152836_gene_381_pb_78_pos_52307_strand_-_readouts_[NDB_448_c,NDB_625_c,NDB_562_c]_primers_[W1A03_primer_2,W1A10_primer_9]	CCCGCAATGGCTGACAACCGAGATATACCGCAGTCGCCCGAACCTCAGAGCACAGTTCTAGTACGTCCCACTTTGAGGACCATGACACCTAGACCCGAACGTCATGCGAGTCCACGTACATTCGGAAACCATGCGGCAATCC
loc_6:127069741-127152836_gene_381_pb_79_pos_52354_strand_+_readouts_[NDB_448_c,NDB_625_c,NDB_562_c]_primers_[W1A03_primer_2,W1A10_primer_9]	CCCGCAATGGCTGACAACCGAGATATACCGCAGTCGCCCGTAGCTTCCACAGCCCTTGGAGCAATGCCGCTGCACAGCCAGATGACACCTAGACCCGAACGTCATGCGAGTCCACGTACATTCGGAAACCATGCGGCAATCC
loc_6:127069741-127152836_gene_381_pb_80_pos_52410_strand_+_readouts_[NDB_448_c,NDB_625_c,NDB_562_c]_primers_[W1A03_primer_2,W1A10_primer_9]	CCCGCAATGGCTGACAACCGAGATATACCGCAGTCGCCCGCTAGACTACAGAGAAATGTCGGGGGGTGGTAGTGGGTAGGGCTGACACCTAGACCCGAACGTCATGCGAGTCCACGTACATTCGGAAACCATGCGGCAATCC
loc_6:127069741-127152836_gene_381_pb_81_pos_52477_strand_+_readouts_[NDB_448_c,NDB_625_c,NDB_562_c]_primers_[W1A03_primer_2,W1A10_primer_9]	CCCGCAATGGCTGACAACCGAGATATACCGCAGTCGCCCGAGGGAGAAGGGGCTGAGAAGACTCTCTACTGCAGCCCACCCTTGACACCTAGACCCGAACGTCATGCGAGTCCACGTACATTCGGAAACCATGCGGCAATCC
loc_6:127069741-127152836_gene_381_pb_82_pos_52529_strand_+_readouts_[NDB_448_c,NDB_625_c,NDB_562_c]_primers_[W1A03_primer_2,W1A10_primer_9]	CCCGCAATGGCTGACAACCGAGATATACCGCAGTCGCCCGCCTGGGGTCTCCACGACCTAGATTCCCAATGAATTGGTAAGATGACACCTAGACCCGAACGTCATGCGAGTCCACGTACATTCGGAAACCATGCGGCAATCC
loc_6:127069741-127152836_gene_381_pb_83_pos_52584_strand_+_readouts_[NDB_448_c,NDB_625_c,NDB_562_c]_primers_[W1A03_primer_2,W1A10_primer_9]	CCCGCAATGGCTGACAACCGAGATATACCGCAGTCGCCCGACAAGAGATCTCTTATGCTATTTTAGTGACTGTAGGAGTCCTTGACACCTAGACCCGAACGTCATGCGAGTCCACGTACATTCGGAAACCATGCGGCAATCC
loc_6:127069741-127152836_gene_381_pb_84_pos_52634_strand_+_readouts_[NDB_448_c,NDB_625_c,NDB_562_c]_primers_[W1A03_primer_2,W1A10_primer_9]	CCCGCAATGGCTGACAACCGAGATATACCGCAGTCGCCCGTGTGCAGGCTGGATCCGGTCAGTCTGGCACCTTTCAAGGTTGTGACACCTAGACCCGAACGTCATGCGAGTCCACGTACATTCGGAAACCATGCGGCAATCC
loc_6:127069741-127152836_gene_381_pb_85_pos_52689_strand_+_readouts_[NDB_448_c,NDB_625_c,NDB_562_c]_primers_[W1A03_primer_2,W1A10_primer_9]	CCCGCAATGGCTGACAACCGAGATATACCGCAGTCGCCCGAGACACTGAAGAACACGAAACAAGGCAATAAATCAGGGTCCCTGACACCTAGACCCGAACGTCATGCGAGTCCACGTACATTCGGAAACCATGCGGCAATCC
loc_6:127069741-127152836_gene_381_pb_86_pos_52742_strand_+_readouts_[NDB_448_c,NDB_625_c,NDB_562_c]_primers_[W1A03_primer_2,W1A10_primer_9]	CCCGCAATGGCTGACAACCGAGATATACCGCAGTCGCCCGAAGGAGAGACTGTGGGCCCATGAGGGGCCCAGGTGAGGAAGTTGACACCTAGACCCGAACGTCATGCGAGTCCACGTACATTCGGAAACCATGCGGCAATCC
loc_6:127069741-127152836_gene_381_pb_87_pos_52791_strand_+_readouts_[NDB_448_c,NDB_625_c,NDB_562_c]_primers_[W1A03_primer_2,W1A10_primer_9]	CCCGCAATGGCTGACAACCGAGATATACCGCAGTCGCCCGTTCATGTGTGGGACAGGCCTGACATGGGTCTCTGCAGGCTGCTGACACCTAGACCCGAACGTCATGCGAGTCCACGTACATTCGGAAACCATGCGGCAATCC
loc_6:127069741-127152836_gene_381_pb_88_pos_52859_strand_+_readouts_[NDB_448_c,NDB_625_c,NDB_562_c]_primers_[W1A03_primer_2,W1A10_primer_9]	CCCGCAATGGCTGACAACCGAGATATACCGCAGTCGCCCGAAAGCCTGGTCTCTAGATAGACCCATGCTAGTGGCTTTGCAGTGACACCTAGACCCGAACGTCATGCGAGTCCACGTACATTCGGAAACCATGCGGCAATCC
loc_6:127069741-127152836_gene_381_pb_89_pos_52936_strand_+_readouts_[NDB_448_c,NDB_625_c,NDB_562_c]_primers_[W1A03_primer_2,W1A10_primer_9]	CCCGCAATGGCTGACAACCGAGATATACCGCAGTCGCCCGGGCATCAAAGGAAGGGCCTCATACTTAAGGCTATCCCTGGACTGACACCTAGACCCGAACGTCATGCGAGTCCACGTACATTCGGAAACCATGCGGCAATCC
loc_6:127069741-127152836_gene_381_pb_90_pos_52989_strand_+_readouts_[NDB_448_c,NDB_625_c,NDB_562_c]_primers_[W1A03_primer_2,W1A10_primer_9]	CCCGCAATGGCTGACAACCGAGATATACCGCAGTCGCCCGAGGAGCTGCAGAAACTTGCCGTTTCCAATTAAATGGGAAGCATGACACCTAGACCCGAACGTCATGCGAGTCCACGTACATTCGGAAACCATGCGGCAATCC
loc_6:127069741-127152836_gene_381_pb_91_pos_53033_strand_+_readouts_[NDB_448_c,NDB_625_c,NDB_562_c]_primers_[W1A03_primer_2,W1A10_primer_9]	CCCGCAATGGCTGACAACCGAGATATACCGCAGTCGCCCGGTTTTTAGTAAGCAAAGCTTTGGAAGGCTGATGAGGTGACAATGACACCTAGACCCGAACGTCATGCGAGTCCACGTACATTCGGAAACCATGCGGCAATCC
loc_6:127069741-127152836_gene_381_pb_92_pos_53078_strand_-_readouts_[NDB_448_c,NDB_625_c,NDB_562_c]_primers_[W1A03_primer_2,W1A10_primer_9]	CCCGCAATGGCTGACAACCGAGATATACCGCAGTCGCCCGGAGTCCGGCAATCCTGCTTACCTTTCGTCCTCCTCTACCTCTTGACACCTAGACCCGAACGTCATGCGAGTCCACGTACATTCGGAAACCATGCGGCAATCC
loc_6:127069741-127152836_gene_381_pb_93_pos_53156_strand_+_readouts_[NDB_448_c,NDB_625_c,NDB_562_c]_primers_[W1A03_primer_2,W1A10_primer_9]	CCCGCAATGGCTGACAACCGAGATATACCGCAGTCGCCCGCTGTGAACAGAACTAGAGGCACCTGACCAGTTACCACCTCCATGACACCTAGACCCGAACGTCATGCGAGTCCACGTACATTCGGAAACCATGCGGCAATCC
loc_6:127069741-127152836_gene_381_pb_94_pos_53228_strand_+_readouts_[NDB_448_c,NDB_625_c,NDB_562_c]_primers_[W1A03_primer_2,W1A10_primer_9]	CCCGCAATGGCTGACAACCGAGATATACCGCAGTCGCCCGTCACCAGTCACCAGGTAATTTCCAGCCTTACCTTCAGGCTTCTGACACCTAGACCCGAACGTCATGCGAGTCCACGTACATTCGGAAACCATGCGGCAATCC
loc_6:127069741-127152836_gene_381_pb_95_pos_53299_strand_+_readouts_[NDB_448_c,NDB_625_c,NDB_562_c]_primers_[W1A03_primer_2,W1A10_primer_9]	CCCGCAATGGCTGACAACCGAGATATACCGCAGTCGCCCGGTCAGTGTCTGTGGCCGAGTTTAGCCCACTTCCTACATGTATTGACACCTAGACCCGAACGTCATGCGAGTCCACGTACATTCGGAAACCATGCGGCAATCC
loc_6:127069741-127152836_gene_381_pb_96_pos_53371_strand_+_readouts_[NDB_448_c,NDB_625_c,NDB_562_c]_primers_[W1A03_primer_2,W1A10_primer_9]	CCCGCAATGGCTGACAACCGAGATATACCGCAGTCGCCCGGTGCTTTGCAGGCTGCCTATCTGAGTACTCACCCCTTCCCTGTGACACCTAGACCCGAACGTCATGCGAGTCCACGTACATTCGGAAACCATGCGGCAATCC
loc_6:127069741-127152836_gene_381_pb_97_pos_53501_strand_-_readouts_[NDB_448_c,NDB_625_c,NDB_562_c]_primers_[W1A03_primer_2,W1A10_primer_9]	CCCGCAATGGCTGACAACCGAGATATACCGCAGTCGCCCGGTGGAGAATGGAGAGGTTTGCTCCGGCACATGAACTGAAGAATGACACCTAGACCCGAACGTCATGCGAGTCCACGTACATTCGGAAACCATGCGGCAATCC
loc_6:127069741-127152836_gene_381_pb_98_pos_53553_strand_+_readouts_[NDB_448_c,NDB_625_c,NDB_562_c]_primers_[W1A03_primer_2,W1A10_primer_9]	CCCGCAATGGCTGACAACCGAGATATACCGCAGTCGCCCGCTGCTCCTCTCTCAACACCGGCTCTTGCCACATTCAACCCCATGACACCTAGACCCGAACGTCATGCGAGTCCACGTACATTCGGAAACCATGCGGCAATCC
loc_6:127069741-127152836_gene_381_pb_99_pos_53598_strand_+_readouts_[NDB_448_c,NDB_625_c,NDB_562_c]_primers_[W1A03_primer_2,W1A10_primer_9]	CCCGCAATGGCTGACAACCGAGATATACCGCAGTCGCCCGGCTGATCCACCTCCATGCGTTTGCACACAAGCCTGTGTGCTTTGACACCTAGACCCGAACGTCATGCGAGTCCACGTACATTCGGAAACCATGCGGCAATCC
loc_6:127069741-127152836_gene_381_pb_100_pos_53705_strand_+_readouts_[NDB_448_c,NDB_625_c,NDB_562_c]_primers_[W1A03_primer_2,W1A10_primer_9]	CCCGCAATGGCTGACAACCGAGATATACCGCAGTCGCCCGCAGATGTAGGCCCTGGATCCTCACATCACGTTGGTGCCACGATGACACCTAGACCCGAACGTCATGCGAGTCCACGTACATTCGGAAACCATGCGGCAATCC
loc_6:127069741-127152836_gene_381_pb_101_pos_53845_strand_-_readouts_[NDB_448_c,NDB_625_c,NDB_562_c]_primers_[W1A03_primer_2,W1A10_primer_9]	CCCGCAATGGCTGACAACCGAGATATACCGCAGTCGCCCGCCAGCGCCCTCTTTTGCCTCTTACGGCTTCTGAAGGCACTGCTGACACCTAGACCCGAACGTCATGCGAGTCCACGTACATTCGGAAACCATGCGGCAATCC
loc_6:127069741-127152836_gene_381_pb_102_pos_54003_strand_+_readouts_[NDB_448_c,NDB_625_c,NDB_562_c]_primers_[W1A03_primer_2,W1A10_primer_9]	CCCGCAATGGCTGACAACCGAGATATACCGCAGTCGCCCGCTCCTCCCCAGCCCAAGGCCGAACACTATCTGGCAGCTTCTGTGACACCTAGACCCGAACGTCATGCGAGTCCACGTACATTCGGAAACCATGCGGCAATCC
loc_6:127069741-127152836_gene_381_pb_103_pos_54059_strand_+_readouts_[NDB_448_c,NDB_625_c,NDB_562_c]_primers_[W1A03_primer_2,W1A10_primer_9]	CCCGCAATGGCTGACAACCGAGATATACCGCAGTCGCCCGAGAGGGATGTTAGGAACGTCCCTGATAAGCCAACGGAAGGTCTGACACCTAGACCCGAACGTCATGCGAGTCCACGTACATTCGGAAACCATGCGGCAATCC
loc_6:127069741-127152836_gene_381_pb_104_pos_54146_strand_-_readouts_[NDB_448_c,NDB_625_c,NDB_562_c]_primers_[W1A03_primer_2,W1A10_primer_9]	CCCGCAATGGCTGACAACCGAGATATACCGCAGTCGCCCGTAAAGTTCTGTGCTGCCACAAAGGGCTTGCTTTTGTATTTCATGACACCTAGACCCGAACGTCATGCGAGTCCACGTACATTCGGAAACCATGCGGCAATCC
loc_6:127069741-127152836_gene_381_pb_105_pos_54222_strand_+_readouts_[NDB_448_c,NDB_625_c,NDB_562_c]_primers_[W1A03_primer_2,W1A10_primer_9]	CCCGCAATGGCTGACAACCGAGATATACCGCAGTCGCCCGAGGACAGTCGGAGCTAAGTCATGAGACACTCTAACTCAAAACTGACACCTAGACCCGAACGTCATGCGAGTCCACGTACATTCGGAAACCATGCGGCAATCC
loc_6:127069741-127152836_gene_381_pb_106_pos_55027_strand_-_readouts_[NDB_448_c,NDB_625_c,NDB_562_c]_primers_[W1A03_primer_2,W1A10_primer_9]	CCCGCAATGGCTGACAACCGAGATATACCGCAGTCGCCCGGTATCTCTCGTGTGAGGTGTCCTAGAATGCATAAGGGTCCCCTGACACCTAGACCCGAACGTCATGCGAGTCCACGTACATTCGGAAACCATGCGGCAATCC
loc_6:127069741-127152836_gene_381_pb_107_pos_55093_strand_+_readouts_[NDB_448_c,NDB_625_c,NDB_562_c]_primers_[W1A03_primer_2,W1A10_primer_9]	CCCGCAATGGCTGACAACCGAGATATACCGCAGTCGCCCGGAGAGGCATTTTATGGGAACCTTTCCGAACACTTGGCTCATGTGACACCTAGACCCGAACGTCATGCGAGTCCACGTACATTCGGAAACCATGCGGCAATCC
loc_6:127069741-127152836_gene_381_pb_108_pos_55159_strand_+_readouts_[NDB_448_c,NDB_625_c,NDB_562_c]_primers_[W1A03_primer_2,W1A10_primer_9]	CCCGCAATGGCTGACAACCGAGATATACCGCAGTCGCCCGAGATAGCACAGTGGGTTTCTGGCAACCATACCAGGAGACACTTGACACCTAGACCCGAACGTCATGCGAGTCCACGTACATTCGGAAACCATGCGGCAATCC
loc_6:127069741-127152836_gene_381_pb_109_pos_55203_strand_+_readouts_[NDB_448_c,NDB_625_c,NDB_562_c]_primers_[W1A03_primer_2,W1A10_primer_9]	CCCGCAATGGCTGACAACCGAGATATACCGCAGTCGCCCGCTCACAGTCAAGAGAGTGAGTATTTGGCAAAAGACGGGGGATTGACACCTAGACCCGAACGTCATGCGAGTCCACGTACATTCGGAAACCATGCGGCAATCC
loc_6:127069741-127152836_gene_381_pb_110_pos_55291_strand_+_readouts_[NDB_448_c,NDB_625_c,NDB_562_c]_primers_[W1A03_primer_2,W1A10_primer_9]	CCCGCAATGGCTGACAACCGAGATATACCGCAGTCGCCCGAGCCACCTAATGAAGACACTTGCAGATATCCCCACTCACATCTGACACCTAGACCCGAACGTCATGCGAGTCCACGTACATTCGGAAACCATGCGGCAATCC
loc_6:127069741-127152836_gene_381_pb_111_pos_55343_strand_+_readouts_[NDB_448_c,NDB_625_c,NDB_562_c]_primers_[W1A03_primer_2,W1A10_primer_9]	CCCGCAATGGCTGACAACCGAGATATACCGCAGTCGCCCGCATGGTCTAAAACTGGGGGACGGGTATGTTCTCCTCTGAGGGTGACACCTAGACCCGAACGTCATGCGAGTCCACGTACATTCGGAAACCATGCGGCAATCC
loc_6:127069741-127152836_gene_381_pb_112_pos_55401_strand_-_readouts_[NDB_448_c,NDB_625_c,NDB_562_c]_primers_[W1A03_primer_2,W1A10_primer_9]	CCCGCAATGGCTGACAACCGAGATATACCGCAGTCGCCCGATAAACTCACCTTGACCTACAATGTCTGGCTGTCACTAACTTTGACACCTAGACCCGAACGTCATGCGAGTCCACGTACATTCGGAAACCATGCGGCAATCC
loc_6:127069741-127152836_gene_381_pb_113_pos_55497_strand_-_readouts_[NDB_448_c,NDB_625_c,NDB_562_c]_primers_[W1A03_primer_2,W1A10_primer_9]	CCCGCAATGGCTGACAACCGAGATATACCGCAGTCGCCCGACCCTAATTTGTTCTTCTGACTGACTAGTTTGAAGTTGGATTTGACACCTAGACCCGAACGTCATGCGAGTCCACGTACATTCGGAAACCATGCGGCAATCC
loc_6:127069741-127152836_gene_381_pb_114_pos_55561_strand_-_readouts_[NDB_448_c,NDB_625_c,NDB_562_c]_primers_[W1A03_primer_2,W1A10_primer_9]	CCCGCAATGGCTGACAACCGAGATATACCGCAGTCGCCCGGCTGATGTGATGTAGCCGTTAAGTCTTCAGTGATCTTAAAAATGACACCTAGACCCGAACGTCATGCGAGTCCACGTACATTCGGAAACCATGCGGCAATCC
loc_6:127069741-127152836_gene_381_pb_115_pos_55605_strand_-_readouts_[NDB_448_c,NDB_625_c,NDB_562_c]_primers_[W1A03_primer_2,W1A10_primer_9]	CCCGCAATGGCTGACAACCGAGATATACCGCAGTCGCCCGGGTTTTTAGGAAATCCGGGGGAAGTACATTGTATTGACTACATGACACCTAGACCCGAACGTCATGCGAGTCCACGTACATTCGGAAACCATGCGGCAATCC
loc_6:127069741-127152836_gene_381_pb_116_pos_55665_strand_-_readouts_[NDB_448_c,NDB_625_c,NDB_562_c]_primers_[W1A03_primer_2,W1A10_primer_9]	CCCGCAATGGCTGACAACCGAGATATACCGCAGTCGCCCGTTTATGGTTGGGATACGAGGAGAGTCTAAAGTAGCAGATTAGTGACACCTAGACCCGAACGTCATGCGAGTCCACGTACATTCGGAAACCATGCGGCAATCC
loc_6:127069741-127152836_gene_381_pb_117_pos_55741_strand_-_readouts_[NDB_448_c,NDB_625_c,NDB_562_c]_primers_[W1A03_primer_2,W1A10_primer_9]	CCCGCAATGGCTGACAACCGAGATATACCGCAGTCGCCCGTTGCTTTAAGAGTGCGATGCCATATCAAATCAATGTTGTTCTTGACACCTAGACCCGAACGTCATGCGAGTCCACGTACATTCGGAAACCATGCGGCAATCC
loc_6:127069741-127152836_gene_381_pb_118_pos_55814_strand_-_readouts_[NDB_448_c,NDB_625_c,NDB_562_c]_primers_[W1A03_primer_2,W1A10_primer_9]	CCCGCAATGGCTGACAACCGAGATATACCGCAGTCGCCCGCATGTACCTCAGATCTATCAGTTATGGTCTCTCTTGTCTTGGTGACACCTAGACCCGAACGTCATGCGAGTCCACGTACATTCGGAAACCATGCGGCAATCC
loc_6:127069741-127152836_gene_381_pb_119_pos_55894_strand_-_readouts_[NDB_448_c,NDB_625_c,NDB_562_c]_primers_[W1A03_primer_2,W1A10_primer_9]	CCCGCAATGGCTGACAACCGAGATATACCGCAGTCGCCCGTATATTGATCATCTTGTATGTTCCCAGCAAGTCACCGGGCCATGACACCTAGACCCGAACGTCATGCGAGTCCACGTACATTCGGAAACCATGCGGCAATCC
loc_6:127069741-127152836_gene_381_pb_120_pos_56399_strand_-_readouts_[NDB_448_c,NDB_625_c,NDB_562_c]_primers_[W1A03_primer_2,W1A10_primer_9]	CCCGCAATGGCTGACAACCGAGATATACCGCAGTCGCCCGCCCTTAAGCCGACAAGCCCTCCATAGGTGCACACCGCACACATGACACCTAGACCCGAACGTCATGCGAGTCCACGTACATTCGGAAACCATGCGGCAATCC
loc_6:127069741-127152836_gene_381_pb_121_pos_56492_strand_-_readouts_[NDB_448_c,NDB_625_c,NDB_562_c]_primers_[W1A03_primer_2,W1A10_primer_9]	CCCGCAATGGCTGACAACCGAGATATACCGCAGTCGCCCGTCTAAGCCCAAAGGACTCCCCCTTGCTTACCTTAGACAGTCCTGACACCTAGACCCGAACGTCATGCGAGTCCACGTACATTCGGAAACCATGCGGCAATCC
loc_6:127069741-127152836_gene_381_pb_122_pos_56661_strand_-_readouts_[NDB_448_c,NDB_625_c,NDB_562_c]_primers_[W1A03_primer_2,W1A10_primer_9]	CCCGCAATGGCTGACAACCGAGATATACCGCAGTCGCCCGTTGGGAATTATAGGAGCAACAGGCTAAGACAGGGTGGCTTTCTGACACCTAGACCCGAACGTCATGCGAGTCCACGTACATTCGGAAACCATGCGGCAATCC
loc_6:127069741-127152836_gene_381_pb_123_pos_56719_strand_-_readouts_[NDB_448_c,NDB_625_c,NDB_562_c]_primers_[W1A03_primer_2,W1A10_primer_9]	CCCGCAATGGCTGACAACCGAGATATACCGCAGTCGCCCGGAGGGAGCTTAAGAGCTTTCCTATAGTCTAGCTCTTTGGGGATGACACCTAGACCCGAACGTCATGCGAGTCCACGTACATTCGGAAACCATGCGGCAATCC
loc_6:128391401-128443169_gene_382_pb_79_pos_14254_strand_+_readouts_[NDB_482_c,NDB_577_c,NDB_493_c]_primers_[W1A03_primer_2,W1A10_primer_9]	CCCGCAATGGCTGACAACCGATTAACCGTTTAAGGCGATGCTTACTTCCTAACCTCCAACCATCCCTTGTCCACATTCTATTTATGTCAGAACGACCGACTTAAATGGCGGTACTTAACTACCGGAAACCATGCGGCAATCC
loc_6:128391401-128443169_gene_382_pb_80_pos_14452_strand_+_readouts_[NDB_482_c,NDB_577_c,NDB_493_c]_primers_[W1A03_primer_2,W1A10_primer_9]	CCCGCAATGGCTGACAACCGATTAACCGTTTAAGGCGATGCAGCCCCCACAATCTATTTTTTAAGGCCCACTTCTGATGCTGTATGTCAGAACGACCGACTTAAATGGCGGTACTTAACTACCGGAAACCATGCGGCAATCC
loc_6:128391401-128443169_gene_382_pb_81_pos_14529_strand_+_readouts_[NDB_482_c,NDB_577_c,NDB_493_c]_primers_[W1A03_primer_2,W1A10_primer_9]	CCCGCAATGGCTGACAACCGATTAACCGTTTAAGGCGATGAGCTCCCTGTCCCCCAGGCACACTATTCATGGTCCTTTTATATATGTCAGAACGACCGACTTAAATGGCGGTACTTAACTACCGGAAACCATGCGGCAATCC
loc_6:128391401-128443169_gene_382_pb_82_pos_14601_strand_+_readouts_[NDB_482_c,NDB_577_c,NDB_493_c]_primers_[W1A03_primer_2,W1A10_primer_9]	CCCGCAATGGCTGACAACCGATTAACCGTTTAAGGCGATGTCACACTTCATCTCCAACACTGCCAAGGAATAGTACTCATTGTATGTCAGAACGACCGACTTAAATGGCGGTACTTAACTACCGGAAACCATGCGGCAATCC
loc_6:128391401-128443169_gene_382_pb_83_pos_14678_strand_+_readouts_[NDB_482_c,NDB_577_c,NDB_493_c]_primers_[W1A03_primer_2,W1A10_primer_9]	CCCGCAATGGCTGACAACCGATTAACCGTTTAAGGCGATGACTCAATACATGTTTGGAACAGGAAAACGGATTTTTTTGTGTTATGTCAGAACGACCGACTTAAATGGCGGTACTTAACTACCGGAAACCATGCGGCAATCC
loc_6:128391401-128443169_gene_382_pb_84_pos_14739_strand_+_readouts_[NDB_482_c,NDB_577_c,NDB_493_c]_primers_[W1A03_primer_2,W1A10_primer_9]	CCCGCAATGGCTGACAACCGATTAACCGTTTAAGGCGATGTACCTTGATGCCTGTCAATATCCCAAGGCATTCTTCCCTGTCTATGTCAGAACGACCGACTTAAATGGCGGTACTTAACTACCGGAAACCATGCGGCAATCC
loc_6:128391401-128443169_gene_382_pb_85_pos_14794_strand_+_readouts_[NDB_482_c,NDB_577_c,NDB_493_c]_primers_[W1A03_primer_2,W1A10_primer_9]	CCCGCAATGGCTGACAACCGATTAACCGTTTAAGGCGATGTCTTGGTCACCCAAATCCGAGTGTCCACAGAGGAGGTTGGTCTATGTCAGAACGACCGACTTAAATGGCGGTACTTAACTACCGGAAACCATGCGGCAATCC
loc_6:128391401-128443169_gene_382_pb_86_pos_14874_strand_+_readouts_[NDB_482_c,NDB_577_c,NDB_493_c]_primers_[W1A03_primer_2,W1A10_primer_9]	CCCGCAATGGCTGACAACCGATTAACCGTTTAAGGCGATGAAGGCCTCGAGGTTCCTCTAAACAAGTAGCTCTGGCCCTGAGTATGTCAGAACGACCGACTTAAATGGCGGTACTTAACTACCGGAAACCATGCGGCAATCC
loc_6:128391401-128443169_gene_382_pb_87_pos_14928_strand_+_readouts_[NDB_482_c,NDB_577_c,NDB_493_c]_primers_[W1A03_primer_2,W1A10_primer_9]	CCCGCAATGGCTGACAACCGATTAACCGTTTAAGGCGATGGTGGAAATGTGGAGTATGACTTCCTTGGTTGGTTTCTGGGAGTATGTCAGAACGACCGACTTAAATGGCGGTACTTAACTACCGGAAACCATGCGGCAATCC
loc_6:128391401-128443169_gene_382_pb_88_pos_26894_strand_-_readouts_[NDB_482_c,NDB_577_c,NDB_493_c]_primers_[W1A03_primer_2,W1A10_primer_9]	CCCGCAATGGCTGACAACCGATTAACCGTTTAAGGCGATGTTGCTATTTCACCTGTGCCAGACAAGTGCCCTGCTACTGAGCTATGTCAGAACGACCGACTTAAATGGCGGTACTTAACTACCGGAAACCATGCGGCAATCC
loc_6:128391401-128443169_gene_382_pb_89_pos_26964_strand_+_readouts_[NDB_482_c,NDB_577_c,NDB_493_c]_primers_[W1A03_primer_2,W1A10_primer_9]	CCCGCAATGGCTGACAACCGATTAACCGTTTAAGGCGATGGAAGCAACACAGACATAGTTTTCCAGAACTTACTTCTGTGTGTATGTCAGAACGACCGACTTAAATGGCGGTACTTAACTACCGGAAACCATGCGGCAATCC
loc_6:128391401-128443169_gene_382_pb_90_pos_27054_strand_+_readouts_[NDB_482_c,NDB_577_c,NDB_493_c]_primers_[W1A03_primer_2,W1A10_primer_9]	CCCGCAATGGCTGACAACCGATTAACCGTTTAAGGCGATGTGTGTAAGCAGTGATTCAGGTAAGGCAGCCGTCCACACAGCTTATGTCAGAACGACCGACTTAAATGGCGGTACTTAACTACCGGAAACCATGCGGCAATCC
loc_6:128391401-128443169_gene_382_pb_91_pos_27100_strand_+_readouts_[NDB_482_c,NDB_577_c,NDB_493_c]_primers_[W1A03_primer_2,W1A10_primer_9]	CCCGCAATGGCTGACAACCGATTAACCGTTTAAGGCGATGCCACATGCCTAGCCTCGGCTATTCTCACGTATTCATTACAAATATGTCAGAACGACCGACTTAAATGGCGGTACTTAACTACCGGAAACCATGCGGCAATCC
loc_6:128391401-128443169_gene_382_pb_92_pos_27154_strand_+_readouts_[NDB_482_c,NDB_577_c,NDB_493_c]_primers_[W1A03_primer_2,W1A10_primer_9]	CCCGCAATGGCTGACAACCGATTAACCGTTTAAGGCGATGTGAAAACAGTGCAATAGGGAACTTCTGAAGAATATCACCTCATATGTCAGAACGACCGACTTAAATGGCGGTACTTAACTACCGGAAACCATGCGGCAATCC
loc_6:128391401-128443169_gene_382_pb_93_pos_27198_strand_+_readouts_[NDB_482_c,NDB_577_c,NDB_493_c]_primers_[W1A03_primer_2,W1A10_primer_9]	CCCGCAATGGCTGACAACCGATTAACCGTTTAAGGCGATGTGTCATATTTTGTCAGAGGTCAAAGTACAAAGCCAGTTCCCATATGTCAGAACGACCGACTTAAATGGCGGTACTTAACTACCGGAAACCATGCGGCAATCC
loc_6:128391401-128443169_gene_382_pb_94_pos_27242_strand_+_readouts_[NDB_482_c,NDB_577_c,NDB_493_c]_primers_[W1A03_primer_2,W1A10_primer_9]	CCCGCAATGGCTGACAACCGATTAACCGTTTAAGGCGATGGACCCAGTCTCTTCCTAACAAGACCCCTCTGTTTTAATGATTTATGTCAGAACGACCGACTTAAATGGCGGTACTTAACTACCGGAAACCATGCGGCAATCC
loc_6:128391401-128443169_gene_382_pb_95_pos_27295_strand_+_readouts_[NDB_482_c,NDB_577_c,NDB_493_c]_primers_[W1A03_primer_2,W1A10_primer_9]	CCCGCAATGGCTGACAACCGATTAACCGTTTAAGGCGATGAGGAACACAGAGGAACGGCCTCCCCTGAGGGACAAGGCCTGATATGTCAGAACGACCGACTTAAATGGCGGTACTTAACTACCGGAAACCATGCGGCAATCC
loc_6:128391401-128443169_gene_382_pb_96_pos_27368_strand_+_readouts_[NDB_482_c,NDB_577_c,NDB_493_c]_primers_[W1A03_primer_2,W1A10_primer_9]	CCCGCAATGGCTGACAACCGATTAACCGTTTAAGGCGATGGGCCTGGGAGGGCCCCTTAGGGAGCTTCTCCCCCACCATCCATATGTCAGAACGACCGACTTAAATGGCGGTACTTAACTACCGGAAACCATGCGGCAATCC
loc_6:128391401-128443169_gene_382_pb_97_pos_27421_strand_+_readouts_[NDB_482_c,NDB_577_c,NDB_493_c]_primers_[W1A03_primer_2,W1A10_primer_9]	CCCGCAATGGCTGACAACCGATTAACCGTTTAAGGCGATGACAGCTATCCATCTGGGGAGCTCTCATGATAACTGGGTGGCTTATGTCAGAACGACCGACTTAAATGGCGGTACTTAACTACCGGAAACCATGCGGCAATCC
loc_6:128391401-128443169_gene_382_pb_98_pos_27930_strand_+_readouts_[NDB_482_c,NDB_577_c,NDB_493_c]_primers_[W1A03_primer_2,W1A10_primer_9]	CCCGCAATGGCTGACAACCGATTAACCGTTTAAGGCGATGATCTCTGCAGCCCCGTAAAGTTAGATTCTTAAGAGATCAACATATGTCAGAACGACCGACTTAAATGGCGGTACTTAACTACCGGAAACCATGCGGCAATCC
loc_6:128391401-128443169_gene_382_pb_99_pos_27990_strand_-_readouts_[NDB_482_c,NDB_577_c,NDB_493_c]_primers_[W1A03_primer_2,W1A10_primer_9]	CCCGCAATGGCTGACAACCGATTAACCGTTTAAGGCGATGGGGGCAGGTCTCAAGTAGCTGGGTCTAACAGACCCATGTCACTATGTCAGAACGACCGACTTAAATGGCGGTACTTAACTACCGGAAACCATGCGGCAATCC
loc_6:128391401-128443169_gene_382_pb_100_pos_28231_strand_-_readouts_[NDB_482_c,NDB_577_c,NDB_493_c]_primers_[W1A03_primer_2,W1A10_primer_9]	CCCGCAATGGCTGACAACCGATTAACCGTTTAAGGCGATGTAAATCATCTCTTTTGAGGGGGAAAGGGGTCCAGTGTGATGGTATGTCAGAACGACCGACTTAAATGGCGGTACTTAACTACCGGAAACCATGCGGCAATCC
loc_6:128391401-128443169_gene_382_pb_101_pos_28428_strand_+_readouts_[NDB_482_c,NDB_577_c,NDB_493_c]_primers_[W1A03_primer_2,W1A10_primer_9]	CCCGCAATGGCTGACAACCGATTAACCGTTTAAGGCGATGACTCTAAAGCACCAAGCGATATCTCCAACCTTGATTACATTTTATGTCAGAACGACCGACTTAAATGGCGGTACTTAACTACCGGAAACCATGCGGCAATCC
loc_6:128391401-128443169_gene_382_pb_102_pos_28489_strand_-_readouts_[NDB_482_c,NDB_577_c,NDB_493_c]_primers_[W1A03_primer_2,W1A10_primer_9]	CCCGCAATGGCTGACAACCGATTAACCGTTTAAGGCGATGGGAAGATTTACAACCCTACATGGATATGGCCCAGAAGTTTCTTATGTCAGAACGACCGACTTAAATGGCGGTACTTAACTACCGGAAACCATGCGGCAATCC
loc_6:128391401-128443169_gene_382_pb_103_pos_28610_strand_-_readouts_[NDB_482_c,NDB_577_c,NDB_493_c]_primers_[W1A03_primer_2,W1A10_primer_9]	CCCGCAATGGCTGACAACCGATTAACCGTTTAAGGCGATGAACCCTGAAAATACTTGTTATAAGCCCAAAGTGTTGAAGAAATATGTCAGAACGACCGACTTAAATGGCGGTACTTAACTACCGGAAACCATGCGGCAATCC
loc_6:128391401-128443169_gene_382_pb_104_pos_29068_strand_+_readouts_[NDB_482_c,NDB_577_c,NDB_493_c]_primers_[W1A03_primer_2,W1A10_primer_9]	CCCGCAATGGCTGACAACCGATTAACCGTTTAAGGCGATGAAAAAGACTTCCCTCATCACCATATATTTGCTTGTGAGCCATTATGTCAGAACGACCGACTTAAATGGCGGTACTTAACTACCGGAAACCATGCGGCAATCC
loc_6:128391401-128443169_gene_382_pb_105_pos_29168_strand_-_readouts_[NDB_482_c,NDB_577_c,NDB_493_c]_primers_[W1A03_primer_2,W1A10_primer_9]	CCCGCAATGGCTGACAACCGATTAACCGTTTAAGGCGATGCCTAAAAACTTCCCAGCATGCAAGCTGTCAAACTCAGCAGCTTATGTCAGAACGACCGACTTAAATGGCGGTACTTAACTACCGGAAACCATGCGGCAATCC
loc_6:128391401-128443169_gene_382_pb_106_pos_29488_strand_+_readouts_[NDB_482_c,NDB_577_c,NDB_493_c]_primers_[W1A03_primer_2,W1A10_primer_9]	CCCGCAATGGCTGACAACCGATTAACCGTTTAAGGCGATGCCCCAGGCTCGGTGATAAGCCCTTCTATCTGCTGTACCTGCTTATGTCAGAACGACCGACTTAAATGGCGGTACTTAACTACCGGAAACCATGCGGCAATCC
loc_6:128391401-128443169_gene_382_pb_107_pos_29599_strand_+_readouts_[NDB_482_c,NDB_577_c,NDB_493_c]_primers_[W1A03_primer_2,W1A10_primer_9]	CCCGCAATGGCTGACAACCGATTAACCGTTTAAGGCGATGGAGGTTGAGGAAGGACGCGAGGGCTACAAATTCCAGCTCAGCTATGTCAGAACGACCGACTTAAATGGCGGTACTTAACTACCGGAAACCATGCGGCAATCC
loc_6:128391401-128443169_gene_382_pb_108_pos_29721_strand_-_readouts_[NDB_482_c,NDB_577_c,NDB_493_c]_primers_[W1A03_primer_2,W1A10_primer_9]	CCCGCAATGGCTGACAACCGATTAACCGTTTAAGGCGATGTGCAAAGCTGAGAAATCCTTCTCAACAAGACAGCTGCCTGGATATGTCAGAACGACCGACTTAAATGGCGGTACTTAACTACCGGAAACCATGCGGCAATCC
loc_6:128391401-128443169_gene_382_pb_109_pos_29785_strand_-_readouts_[NDB_482_c,NDB_577_c,NDB_493_c]_primers_[W1A03_primer_2,W1A10_primer_9]	CCCGCAATGGCTGACAACCGATTAACCGTTTAAGGCGATGCATATCTGCTTGCTCAGTGTACATCCCATAGTGTTTTATGATTATGTCAGAACGACCGACTTAAATGGCGGTACTTAACTACCGGAAACCATGCGGCAATCC
loc_6:128391401-128443169_gene_382_pb_110_pos_29837_strand_+_readouts_[NDB_482_c,NDB_577_c,NDB_493_c]_primers_[W1A03_primer_2,W1A10_primer_9]	CCCGCAATGGCTGACAACCGATTAACCGTTTAAGGCGATGGCAGTTTGAGGCAACAATGTGGGAGCGGACATTTCCAAGGCATATGTCAGAACGACCGACTTAAATGGCGGTACTTAACTACCGGAAACCATGCGGCAATCC
loc_6:128391401-128443169_gene_382_pb_111_pos_29886_strand_+_readouts_[NDB_482_c,NDB_577_c,NDB_493_c]_primers_[W1A03_primer_2,W1A10_primer_9]	CCCGCAATGGCTGACAACCGATTAACCGTTTAAGGCGATGATGCTTGAATGCTTCTTGAATGCTTCTTATCAGACCTGCTGCTATGTCAGAACGACCGACTTAAATGGCGGTACTTAACTACCGGAAACCATGCGGCAATCC
loc_6:128391401-128443169_gene_382_pb_112_pos_29935_strand_-_readouts_[NDB_482_c,NDB_577_c,NDB_493_c]_primers_[W1A03_primer_2,W1A10_primer_9]	CCCGCAATGGCTGACAACCGATTAACCGTTTAAGGCGATGTCCTCACCATCACTTCGATGGGGTGAGACCAGAGCCAAACTCTATGTCAGAACGACCGACTTAAATGGCGGTACTTAACTACCGGAAACCATGCGGCAATCC
loc_6:128391401-128443169_gene_382_pb_113_pos_29983_strand_+_readouts_[NDB_482_c,NDB_577_c,NDB_493_c]_primers_[W1A03_primer_2,W1A10_primer_9]	CCCGCAATGGCTGACAACCGATTAACCGTTTAAGGCGATGGAGAGAAGGTGAACCATGTCTAAGGAGTGCTGAAGGAGAAAGTATGTCAGAACGACCGACTTAAATGGCGGTACTTAACTACCGGAAACCATGCGGCAATCC
loc_6:128391401-128443169_gene_382_pb_114_pos_30079_strand_-_readouts_[NDB_482_c,NDB_577_c,NDB_493_c]_primers_[W1A03_primer_2,W1A10_primer_9]	CCCGCAATGGCTGACAACCGATTAACCGTTTAAGGCGATGGGAATGAAACTTGCTTTCGGACTGCCCACAGAACCCTGGCTGTATGTCAGAACGACCGACTTAAATGGCGGTACTTAACTACCGGAAACCATGCGGCAATCC
loc_6:128391401-128443169_gene_382_pb_115_pos_30143_strand_-_readouts_[NDB_482_c,NDB_577_c,NDB_493_c]_primers_[W1A03_primer_2,W1A10_primer_9]	CCCGCAATGGCTGACAACCGATTAACCGTTTAAGGCGATGTAAACCCTTAGCCTAAAGTTCTTTGAAGGTGATTTACTTCCTTATGTCAGAACGACCGACTTAAATGGCGGTACTTAACTACCGGAAACCATGCGGCAATCC
loc_6:128391401-128443169_gene_382_pb_116_pos_30209_strand_+_readouts_[NDB_482_c,NDB_577_c,NDB_493_c]_primers_[W1A03_primer_2,W1A10_primer_9]	CCCGCAATGGCTGACAACCGATTAACCGTTTAAGGCGATGCCATTCCCAAAGCTCCAATTGTCTGGGGACTACTAATCATATTATGTCAGAACGACCGACTTAAATGGCGGTACTTAACTACCGGAAACCATGCGGCAATCC
loc_6:128391401-128443169_gene_382_pb_117_pos_30311_strand_-_readouts_[NDB_482_c,NDB_577_c,NDB_493_c]_primers_[W1A03_primer_2,W1A10_primer_9]	CCCGCAATGGCTGACAACCGATTAACCGTTTAAGGCGATGGCAGAGGCAGGAGTGCCACTGCCAGTTCAGCCTGCTCTACACTATGTCAGAACGACCGACTTAAATGGCGGTACTTAACTACCGGAAACCATGCGGCAATCC
loc_6:128391401-128443169_gene_382_pb_118_pos_30382_strand_-_readouts_[NDB_482_c,NDB_577_c,NDB_493_c]_primers_[W1A03_primer_2,W1A10_primer_9]	CCCGCAATGGCTGACAACCGATTAACCGTTTAAGGCGATGTCAAAGAGGGGGTGTTGTGGGGATTGTAGCTAAGCATGATGGTATGTCAGAACGACCGACTTAAATGGCGGTACTTAACTACCGGAAACCATGCGGCAATCC
loc_6:128391401-128443169_gene_382_pb_119_pos_30438_strand_+_readouts_[NDB_482_c,NDB_577_c,NDB_493_c]_primers_[W1A03_primer_2,W1A10_primer_9]	CCCGCAATGGCTGACAACCGATTAACCGTTTAAGGCGATGAAAGAATGCAAGGCCGCACACGTTCTAGATTAGTGCCCTTCCTATGTCAGAACGACCGACTTAAATGGCGGTACTTAACTACCGGAAACCATGCGGCAATCC
loc_6:128391401-128443169_gene_382_pb_120_pos_30501_strand_+_readouts_[NDB_482_c,NDB_577_c,NDB_493_c]_primers_[W1A03_primer_2,W1A10_primer_9]	CCCGCAATGGCTGACAACCGATTAACCGTTTAAGGCGATGATAACTGCACTTATATGGACCATGTGGTACAACTGATCACTTTATGTCAGAACGACCGACTTAAATGGCGGTACTTAACTACCGGAAACCATGCGGCAATCC
loc_6:128391401-128443169_gene_382_pb_121_pos_30545_strand_+_readouts_[NDB_482_c,NDB_577_c,NDB_493_c]_primers_[W1A03_primer_2,W1A10_primer_9]	CCCGCAATGGCTGACAACCGATTAACCGTTTAAGGCGATGTAACTAGTCAATTTTCTCAACCTCTTCCATGCCCCCACCCCATATGTCAGAACGACCGACTTAAATGGCGGTACTTAACTACCGGAAACCATGCGGCAATCC
loc_6:128391401-128443169_gene_382_pb_122_pos_30589_strand_+_readouts_[NDB_482_c,NDB_577_c,NDB_493_c]_primers_[W1A03_primer_2,W1A10_primer_9]	CCCGCAATGGCTGACAACCGATTAACCGTTTAAGGCGATGCAAAGTTCTTCAGGTGGCTTTGAAACAATCACATTTGCTTTGTATGTCAGAACGACCGACTTAAATGGCGGTACTTAACTACCGGAAACCATGCGGCAATCC
loc_6:128391401-128443169_gene_382_pb_123_pos_30639_strand_+_readouts_[NDB_482_c,NDB_577_c,NDB_493_c]_primers_[W1A03_primer_2,W1A10_primer_9]	CCCGCAATGGCTGACAACCGATTAACCGTTTAAGGCGATGAATAGCACTGGATCAACACCTCCACTATATGGTAATATTTTGTATGTCAGAACGACCGACTTAAATGGCGGTACTTAACTACCGGAAACCATGCGGCAATCC
loc_6:128391401-128443169_gene_382_pb_124_pos_30747_strand_+_readouts_[NDB_482_c,NDB_577_c,NDB_493_c]_primers_[W1A03_primer_2,W1A10_primer_9]	CCCGCAATGGCTGACAACCGATTAACCGTTTAAGGCGATGGTTTGATCCCTGGACAGAATCCATGTGGTTGGTGGATGAGAGTATGTCAGAACGACCGACTTAAATGGCGGTACTTAACTACCGGAAACCATGCGGCAATCC
loc_6:128391401-128443169_gene_382_pb_125_pos_30811_strand_+_readouts_[NDB_482_c,NDB_577_c,NDB_493_c]_primers_[W1A03_primer_2,W1A10_primer_9]	CCCGCAATGGCTGACAACCGATTAACCGTTTAAGGCGATGTTTGACCTCTACACCTGTCCTGTGGCTGTGAGCGTGTGTATGTATGTCAGAACGACCGACTTAAATGGCGGTACTTAACTACCGGAAACCATGCGGCAATCC
loc_6:128391401-128443169_gene_382_pb_126_pos_30862_strand_-_readouts_[NDB_482_c,NDB_577_c,NDB_493_c]_primers_[W1A03_primer_2,W1A10_primer_9]	CCCGCAATGGCTGACAACCGATTAACCGTTTAAGGCGATGCGCTTGCTTTATTTGCATGTTTAAGTGACAGGGCAAGCACACTATGTCAGAACGACCGACTTAAATGGCGGTACTTAACTACCGGAAACCATGCGGCAATCC
loc_6:128391401-128443169_gene_382_pb_127_pos_30912_strand_+_readouts_[NDB_482_c,NDB_577_c,NDB_493_c]_primers_[W1A03_primer_2,W1A10_primer_9]	CCCGCAATGGCTGACAACCGATTAACCGTTTAAGGCGATGAAATTATTGAGTATGGGGGATGAAACGGTTCAGAGAGGGGCTTATGTCAGAACGACCGACTTAAATGGCGGTACTTAACTACCGGAAACCATGCGGCAATCC
loc_6:128391401-128443169_gene_382_pb_128_pos_31087_strand_+_readouts_[NDB_482_c,NDB_577_c,NDB_493_c]_primers_[W1A03_primer_2,W1A10_primer_9]	CCCGCAATGGCTGACAACCGATTAACCGTTTAAGGCGATGATCTGTGGGGCATTGATCATAGGAACTCTGTGAATACTCAAATATGTCAGAACGACCGACTTAAATGGCGGTACTTAACTACCGGAAACCATGCGGCAATCC
loc_6:128391401-128443169_gene_382_pb_129_pos_31320_strand_-_readouts_[NDB_482_c,NDB_577_c,NDB_493_c]_primers_[W1A03_primer_2,W1A10_primer_9]	CCCGCAATGGCTGACAACCGATTAACCGTTTAAGGCGATGAGAATTAAGCTGGATGGGATGATGCATGTCTTTCGTCCCAGCTATGTCAGAACGACCGACTTAAATGGCGGTACTTAACTACCGGAAACCATGCGGCAATCC
loc_6:128391401-128443169_gene_382_pb_130_pos_31408_strand_-_readouts_[NDB_482_c,NDB_577_c,NDB_493_c]_primers_[W1A03_primer_2,W1A10_primer_9]	CCCGCAATGGCTGACAACCGATTAACCGTTTAAGGCGATGCCTGGGGATGTAGCTACCAAACACTTGCCTGACTATGAACAATATGTCAGAACGACCGACTTAAATGGCGGTACTTAACTACCGGAAACCATGCGGCAATCC
loc_6:128391401-128443169_gene_382_pb_131_pos_31461_strand_-_readouts_[NDB_482_c,NDB_577_c,NDB_493_c]_primers_[W1A03_primer_2,W1A10_primer_9]	CCCGCAATGGCTGACAACCGATTAACCGTTTAAGGCGATGGCAGTATGGGTCTGTATTTAGCCCTTGAGACGATTTAAAGTATATGTCAGAACGACCGACTTAAATGGCGGTACTTAACTACCGGAAACCATGCGGCAATCC
loc_6:128391401-128443169_gene_382_pb_132_pos_31505_strand_-_readouts_[NDB_482_c,NDB_577_c,NDB_493_c]_primers_[W1A03_primer_2,W1A10_primer_9]	CCCGCAATGGCTGACAACCGATTAACCGTTTAAGGCGATGGTATTTATCCTGATATATGGAGCCTACCACTGACCAAAGTATTATGTCAGAACGACCGACTTAAATGGCGGTACTTAACTACCGGAAACCATGCGGCAATCC
loc_6:128391401-128443169_gene_382_pb_133_pos_31550_strand_-_readouts_[NDB_482_c,NDB_577_c,NDB_493_c]_primers_[W1A03_primer_2,W1A10_primer_9]	CCCGCAATGGCTGACAACCGATTAACCGTTTAAGGCGATGGCCCCCTGTCCTAACATTATAGTGTATGCTTACACAAACCTGTATGTCAGAACGACCGACTTAAATGGCGGTACTTAACTACCGGAAACCATGCGGCAATCC
loc_6:128391401-128443169_gene_382_pb_134_pos_31955_strand_-_readouts_[NDB_482_c,NDB_577_c,NDB_493_c]_primers_[W1A03_primer_2,W1A10_primer_9]	CCCGCAATGGCTGACAACCGATTAACCGTTTAAGGCGATGTCAGTCCTGCATAACCTAACGGTGGATACTTTGAGGGATGCATATGTCAGAACGACCGACTTAAATGGCGGTACTTAACTACCGGAAACCATGCGGCAATCC
loc_6:128391401-128443169_gene_382_pb_135_pos_32004_strand_-_readouts_[NDB_482_c,NDB_577_c,NDB_493_c]_primers_[W1A03_primer_2,W1A10_primer_9]	CCCGCAATGGCTGACAACCGATTAACCGTTTAAGGCGATGCAGATTTCATTTCTTGACACCATTACCTAAACAGCACAGCACTATGTCAGAACGACCGACTTAAATGGCGGTACTTAACTACCGGAAACCATGCGGCAATCC
loc_6:128391401-128443169_gene_382_pb_136_pos_32310_strand_-_readouts_[NDB_482_c,NDB_577_c,NDB_493_c]_primers_[W1A03_primer_2,W1A10_primer_9]	CCCGCAATGGCTGACAACCGATTAACCGTTTAAGGCGATGCTGGAACTGTTAGTGTTAACAGTATTAGCAGCCCCACCCCACTATGTCAGAACGACCGACTTAAATGGCGGTACTTAACTACCGGAAACCATGCGGCAATCC
loc_6:128391401-128443169_gene_382_pb_137_pos_32354_strand_-_readouts_[NDB_482_c,NDB_577_c,NDB_493_c]_primers_[W1A03_primer_2,W1A10_primer_9]	CCCGCAATGGCTGACAACCGATTAACCGTTTAAGGCGATGGCACATTAAGCAGGTAGAACGATGACAGGCACACAGTTAAGGTATGTCAGAACGACCGACTTAAATGGCGGTACTTAACTACCGGAAACCATGCGGCAATCC
loc_6:128391401-128443169_gene_382_pb_138_pos_32482_strand_-_readouts_[NDB_482_c,NDB_577_c,NDB_493_c]_primers_[W1A03_primer_2,W1A10_primer_9]	CCCGCAATGGCTGACAACCGATTAACCGTTTAAGGCGATGCCAGAATTGACTCAGGTGTCTGGCGACTTTGTAGTGTTACCTTATGTCAGAACGACCGACTTAAATGGCGGTACTTAACTACCGGAAACCATGCGGCAATCC
loc_6:128391401-128443169_gene_382_pb_139_pos_32537_strand_-_readouts_[NDB_482_c,NDB_577_c,NDB_493_c]_primers_[W1A03_primer_2,W1A10_primer_9]	CCCGCAATGGCTGACAACCGATTAACCGTTTAAGGCGATGTACCGCAGATACCCCATAATCAGTGTGGACCATGCGAGGCTTTATGTCAGAACGACCGACTTAAATGGCGGTACTTAACTACCGGAAACCATGCGGCAATCC
loc_6:128391401-128443169_gene_382_pb_140_pos_32583_strand_-_readouts_[NDB_482_c,NDB_577_c,NDB_493_c]_primers_[W1A03_primer_2,W1A10_primer_9]	CCCGCAATGGCTGACAACCGATTAACCGTTTAAGGCGATGCTCCTACACTGGAATTAACCGGTAGATATCTCTGCTGCCTCCTATGTCAGAACGACCGACTTAAATGGCGGTACTTAACTACCGGAAACCATGCGGCAATCC
loc_6:128391401-128443169_gene_382_pb_141_pos_32627_strand_-_readouts_[NDB_482_c,NDB_577_c,NDB_493_c]_primers_[W1A03_primer_2,W1A10_primer_9]	CCCGCAATGGCTGACAACCGATTAACCGTTTAAGGCGATGTGCTTGCCCACACTCTTGGCTGCTATTGCCACACTGTTGTATTATGTCAGAACGACCGACTTAAATGGCGGTACTTAACTACCGGAAACCATGCGGCAATCC
loc_6:128391401-128443169_gene_382_pb_142_pos_32693_strand_-_readouts_[NDB_482_c,NDB_577_c,NDB_493_c]_primers_[W1A03_primer_2,W1A10_primer_9]	CCCGCAATGGCTGACAACCGATTAACCGTTTAAGGCGATGTTGCATTTAATAATATCCCTCTACCTATAGCTTTCCCTCCCCTATGTCAGAACGACCGACTTAAATGGCGGTACTTAACTACCGGAAACCATGCGGCAATCC
loc_6:128391401-128443169_gene_382_pb_143_pos_32772_strand_-_readouts_[NDB_482_c,NDB_577_c,NDB_493_c]_primers_[W1A03_primer_2,W1A10_primer_9]	CCCGCAATGGCTGACAACCGATTAACCGTTTAAGGCGATGCCCGCGTTATTTCCTTTCGTAGCCGCAATTCCCTTGCAAAACTATGTCAGAACGACCGACTTAAATGGCGGTACTTAACTACCGGAAACCATGCGGCAATCC
loc_6:128391401-128443169_gene_382_pb_144_pos_32819_strand_-_readouts_[NDB_482_c,NDB_577_c,NDB_493_c]_primers_[W1A03_primer_2,W1A10_primer_9]	CCCGCAATGGCTGACAACCGATTAACCGTTTAAGGCGATGTGCACAGTTCAGTGATTGTCAGGATAGGAGGTTGTAAAAGCCTATGTCAGAACGACCGACTTAAATGGCGGTACTTAACTACCGGAAACCATGCGGCAATCC
loc_6:128391401-128443169_gene_382_pb_145_pos_32917_strand_-_readouts_[NDB_482_c,NDB_577_c,NDB_493_c]_primers_[W1A03_primer_2,W1A10_primer_9]	CCCGCAATGGCTGACAACCGATTAACCGTTTAAGGCGATGTTCCTCTGGAAGAGCTAATGTCCTATCGCTGAGTCATCACTCTATGTCAGAACGACCGACTTAAATGGCGGTACTTAACTACCGGAAACCATGCGGCAATCC
loc_6:128391401-128443169_gene_382_pb_147_pos_33121_strand_-_readouts_[NDB_482_c,NDB_577_c,NDB_493_c]_primers_[W1A03_primer_2,W1A10_primer_9]	CCCGCAATGGCTGACAACCGATTAACCGTTTAAGGCGATGCTGCAGGAGGCTTAGTTGGGCCAGAGCCTCTAGTAGTTATTTTATGTCAGAACGACCGACTTAAATGGCGGTACTTAACTACCGGAAACCATGCGGCAATCC
loc_6:128391401-128443169_gene_382_pb_148_pos_33190_strand_-_readouts_[NDB_482_c,NDB_577_c,NDB_493_c]_primers_[W1A03_primer_2,W1A10_primer_9]	CCCGCAATGGCTGACAACCGATTAACCGTTTAAGGCGATGTGCGCACTGGAGTCAACATGGCGTGCGGAACAGAAAATTTTGTATGTCAGAACGACCGACTTAAATGGCGGTACTTAACTACCGGAAACCATGCGGCAATCC
loc_6:128391401-128443169_gene_382_pb_149_pos_33234_strand_-_readouts_[NDB_482_c,NDB_577_c,NDB_493_c]_primers_[W1A03_primer_2,W1A10_primer_9]	CCCGCAATGGCTGACAACCGATTAACCGTTTAAGGCGATGCGAGATGGGGGTGGTGGGAACGACACGATGGCGTGTTGTGCGTATGTCAGAACGACCGACTTAAATGGCGGTACTTAACTACCGGAAACCATGCGGCAATCC
loc_6:128391401-128443169_gene_382_pb_150_pos_33301_strand_-_readouts_[NDB_482_c,NDB_577_c,NDB_493_c]_primers_[W1A03_primer_2,W1A10_primer_9]	CCCGCAATGGCTGACAACCGATTAACCGTTTAAGGCGATGGCCTCGGAGACGTGGATAACGACGCGGTGAGTGCATGCGCACTATGTCAGAACGACCGACTTAAATGGCGGTACTTAACTACCGGAAACCATGCGGCAATCC
loc_6:128391401-128443169_gene_382_pb_151_pos_33348_strand_-_readouts_[NDB_482_c,NDB_577_c,NDB_493_c]_primers_[W1A03_primer_2,W1A10_primer_9]	CCCGCAATGGCTGACAACCGATTAACCGTTTAAGGCGATGGCGCGTGGCGCTGGATTTCAGCGGGAGTCTCTTCCCGCACGCTATGTCAGAACGACCGACTTAAATGGCGGTACTTAACTACCGGAAACCATGCGGCAATCC
loc_6:128391401-128443169_gene_382_pb_152_pos_33420_strand_-_readouts_[NDB_482_c,NDB_577_c,NDB_493_c]_primers_[W1A03_primer_2,W1A10_primer_9]	CCCGCAATGGCTGACAACCGATTAACCGTTTAAGGCGATGGGGGGTCGTTTTGGTGCAGTGGCCCGGCACCTCAGCCCTCCATATGTCAGAACGACCGACTTAAATGGCGGTACTTAACTACCGGAAACCATGCGGCAATCC
loc_6:128391401-128443169_gene_382_pb_153_pos_33471_strand_-_readouts_[NDB_482_c,NDB_577_c,NDB_493_c]_primers_[W1A03_primer_2,W1A10_primer_9]	CCCGCAATGGCTGACAACCGATTAACCGTTTAAGGCGATGAGACTTCCGGTTCGGTGGCCTGACACGCGTGCACGGCTGTCCTATGTCAGAACGACCGACTTAAATGGCGGTACTTAACTACCGGAAACCATGCGGCAATCC
loc_6:128391401-128443169_gene_382_pb_154_pos_33515_strand_+_readouts_[NDB_482_c,NDB_577_c,NDB_493_c]_primers_[W1A03_primer_2,W1A10_primer_9]	CCCGCAATGGCTGACAACCGATTAACCGTTTAAGGCGATGGTCACCGCTTAAGCCTTGAGTTCCGGCTTTCTTCCCCTAACCTATGTCAGAACGACCGACTTAAATGGCGGTACTTAACTACCGGAAACCATGCGGCAATCC
loc_6:128391401-128443169_gene_382_pb_155_pos_33565_strand_-_readouts_[NDB_482_c,NDB_577_c,NDB_493_c]_primers_[W1A03_primer_2,W1A10_primer_9]	CCCGCAATGGCTGACAACCGATTAACCGTTTAAGGCGATGCCCAGGTATCAAGTCAGCTCCTGGCACGGAAGGCCCGCCTCCTATGTCAGAACGACCGACTTAAATGGCGGTACTTAACTACCGGAAACCATGCGGCAATCC
loc_6:128391401-128443169_gene_382_pb_156_pos_33630_strand_+_readouts_[NDB_482_c,NDB_577_c,NDB_493_c]_primers_[W1A03_primer_2,W1A10_primer_9]	CCCGCAATGGCTGACAACCGATTAACCGTTTAAGGCGATGGATTCAGACCATCCCTCGGGTCATAGTAATAGCCGTCATAATTATGTCAGAACGACCGACTTAAATGGCGGTACTTAACTACCGGAAACCATGCGGCAATCC
loc_6:128391401-128443169_gene_382_pb_157_pos_33706_strand_+_readouts_[NDB_482_c,NDB_577_c,NDB_493_c]_primers_[W1A03_primer_2,W1A10_primer_9]	CCCGCAATGGCTGACAACCGATTAACCGTTTAAGGCGATGTCCCTAATGGAGTTGTCAACGCAATGTAGTGGATTACAACCCTATGTCAGAACGACCGACTTAAATGGCGGTACTTAACTACCGGAAACCATGCGGCAATCC
loc_6:128391401-128443169_gene_382_pb_158_pos_33765_strand_-_readouts_[NDB_482_c,NDB_577_c,NDB_493_c]_primers_[W1A03_primer_2,W1A10_primer_9]	CCCGCAATGGCTGACAACCGATTAACCGTTTAAGGCGATGTTAATTGCTGAGCTCTATTTTTGGCCCCTTAAGTTTTGTTTTTATGTCAGAACGACCGACTTAAATGGCGGTACTTAACTACCGGAAACCATGCGGCAATCC
loc_6:128391401-128443169_gene_382_pb_159_pos_33840_strand_-_readouts_[NDB_482_c,NDB_577_c,NDB_493_c]_primers_[W1A03_primer_2,W1A10_primer_9]	CCCGCAATGGCTGACAACCGATTAACCGTTTAAGGCGATGATGGATGGGTGCGAGCACCATGTCGGGGCTAGGAATCTTCCCTATGTCAGAACGACCGACTTAAATGGCGGTACTTAACTACCGGAAACCATGCGGCAATCC
loc_6:128391401-128443169_gene_382_pb_160_pos_33886_strand_+_readouts_[NDB_482_c,NDB_577_c,NDB_493_c]_primers_[W1A03_primer_2,W1A10_primer_9]	CCCGCAATGGCTGACAACCGATTAACCGTTTAAGGCGATGAATTCCAGTTCTAAGAAGTCCGACGCCAGACAACCTCTTCTGTATGTCAGAACGACCGACTTAAATGGCGGTACTTAACTACCGGAAACCATGCGGCAATCC
loc_6:128391401-128443169_gene_382_pb_161_pos_34026_strand_+_readouts_[NDB_482_c,NDB_577_c,NDB_493_c]_primers_[W1A03_primer_2,W1A10_primer_9]	CCCGCAATGGCTGACAACCGATTAACCGTTTAAGGCGATGAAGTAGTAAATCGTGTTATTTTGTTAAAGCCTTGTTTTGGGGTATGTCAGAACGACCGACTTAAATGGCGGTACTTAACTACCGGAAACCATGCGGCAATCC
loc_6:128391401-128443169_gene_382_pb_162_pos_34113_strand_+_readouts_[NDB_482_c,NDB_577_c,NDB_493_c]_primers_[W1A03_primer_2,W1A10_primer_9]	CCCGCAATGGCTGACAACCGATTAACCGTTTAAGGCGATGTATGCTGTGTACTTTATGGGCAGCAGTTTGAAAAATACCTATTATGTCAGAACGACCGACTTAAATGGCGGTACTTAACTACCGGAAACCATGCGGCAATCC
loc_6:128391401-128443169_gene_382_pb_163_pos_34246_strand_-_readouts_[NDB_482_c,NDB_577_c,NDB_493_c]_primers_[W1A03_primer_2,W1A10_primer_9]	CCCGCAATGGCTGACAACCGATTAACCGTTTAAGGCGATGTTGGTTTGAATCTCACGTCTACCACTTTCTGCAAAGTTACTCTATGTCAGAACGACCGACTTAAATGGCGGTACTTAACTACCGGAAACCATGCGGCAATCC
loc_6:128391401-128443169_gene_382_pb_164_pos_34304_strand_+_readouts_[NDB_482_c,NDB_577_c,NDB_493_c]_primers_[W1A03_primer_2,W1A10_primer_9]	CCCGCAATGGCTGACAACCGATTAACCGTTTAAGGCGATGTGTTAGAGCTCTTTTGTCACTATTGCAGTTCCCATGGAAGTGTATGTCAGAACGACCGACTTAAATGGCGGTACTTAACTACCGGAAACCATGCGGCAATCC
loc_6:128391401-128443169_gene_382_pb_165_pos_34352_strand_-_readouts_[NDB_482_c,NDB_577_c,NDB_493_c]_primers_[W1A03_primer_2,W1A10_primer_9]	CCCGCAATGGCTGACAACCGATTAACCGTTTAAGGCGATGCTGGGGTGGGGCTACATCATGCCTCGGGTCCAGAATCCCAGCTATGTCAGAACGACCGACTTAAATGGCGGTACTTAACTACCGGAAACCATGCGGCAATCC
loc_6:128391401-128443169_gene_382_pb_166_pos_34407_strand_-_readouts_[NDB_482_c,NDB_577_c,NDB_493_c]_primers_[W1A03_primer_2,W1A10_primer_9]	CCCGCAATGGCTGACAACCGATTAACCGTTTAAGGCGATGGAATAATGGCCCCACCTAAACTAGAGTAAGGCCACTAGAAACTATGTCAGAACGACCGACTTAAATGGCGGTACTTAACTACCGGAAACCATGCGGCAATCC
loc_6:128391401-128443169_gene_382_pb_167_pos_34453_strand_+_readouts_[NDB_482_c,NDB_577_c,NDB_493_c]_primers_[W1A03_primer_2,W1A10_primer_9]	CCCGCAATGGCTGACAACCGATTAACCGTTTAAGGCGATGGACTGGGGCTGCTTGGGATACTTTCCCTGATAAACCAGGTTCTATGTCAGAACGACCGACTTAAATGGCGGTACTTAACTACCGGAAACCATGCGGCAATCC
loc_6:128391401-128443169_gene_382_pb_168_pos_34520_strand_+_readouts_[NDB_482_c,NDB_577_c,NDB_493_c]_primers_[W1A03_primer_2,W1A10_primer_9]	CCCGCAATGGCTGACAACCGATTAACCGTTTAAGGCGATGGGCAACAGGAGTGTTAGTTAAACTACATGTGGTAGTGCTCGCTATGTCAGAACGACCGACTTAAATGGCGGTACTTAACTACCGGAAACCATGCGGCAATCC
loc_6:128391401-128443169_gene_382_pb_169_pos_34615_strand_+_readouts_[NDB_482_c,NDB_577_c,NDB_493_c]_primers_[W1A03_primer_2,W1A10_primer_9]	CCCGCAATGGCTGACAACCGATTAACCGTTTAAGGCGATGAGCCTTGGCTGTGTAATTCTATGTCAGCTTTGGTTACATGAGTATGTCAGAACGACCGACTTAAATGGCGGTACTTAACTACCGGAAACCATGCGGCAATCC
loc_6:128391401-128443169_gene_382_pb_170_pos_34693_strand_+_readouts_[NDB_482_c,NDB_577_c,NDB_493_c]_primers_[W1A03_primer_2,W1A10_primer_9]	CCCGCAATGGCTGACAACCGATTAACCGTTTAAGGCGATGACACTCGATAGAAATTCCTGTAGTCCTGGCGCTAGGGACGCATATGTCAGAACGACCGACTTAAATGGCGGTACTTAACTACCGGAAACCATGCGGCAATCC
loc_6:128391401-128443169_gene_382_pb_171_pos_34737_strand_+_readouts_[NDB_482_c,NDB_577_c,NDB_493_c]_primers_[W1A03_primer_2,W1A10_primer_9]	CCCGCAATGGCTGACAACCGATTAACCGTTTAAGGCGATGGGCAGCAGTTCAGGATTATTGTCAATCACATGCAGTCTGAGGTATGTCAGAACGACCGACTTAAATGGCGGTACTTAACTACCGGAAACCATGCGGCAATCC
loc_6:128391401-128443169_gene_382_pb_172_pos_34824_strand_+_readouts_[NDB_482_c,NDB_577_c,NDB_493_c]_primers_[W1A03_primer_2,W1A10_primer_9]	CCCGCAATGGCTGACAACCGATTAACCGTTTAAGGCGATGAGTTTTACATGTGCAAGCTAATCTACATTTGGCTTCTCATCTTATGTCAGAACGACCGACTTAAATGGCGGTACTTAACTACCGGAAACCATGCGGCAATCC
loc_6:128391401-128443169_gene_382_pb_173_pos_34878_strand_-_readouts_[NDB_482_c,NDB_577_c,NDB_493_c]_primers_[W1A03_primer_2,W1A10_primer_9]	CCCGCAATGGCTGACAACCGATTAACCGTTTAAGGCGATGTCTTTCACCACCTTTGACATAGAACGTAGGACATCTCTGGTCTATGTCAGAACGACCGACTTAAATGGCGGTACTTAACTACCGGAAACCATGCGGCAATCC
loc_6:128391401-128443169_gene_382_pb_174_pos_34922_strand_+_readouts_[NDB_482_c,NDB_577_c,NDB_493_c]_primers_[W1A03_primer_2,W1A10_primer_9]	CCCGCAATGGCTGACAACCGATTAACCGTTTAAGGCGATGTCTGAGATGAGAGACCTTTCTACCCTAGAGGAAAGGATGGATTATGTCAGAACGACCGACTTAAATGGCGGTACTTAACTACCGGAAACCATGCGGCAATCC
loc_6:128391401-128443169_gene_382_pb_175_pos_35018_strand_+_readouts_[NDB_482_c,NDB_577_c,NDB_493_c]_primers_[W1A03_primer_2,W1A10_primer_9]	CCCGCAATGGCTGACAACCGATTAACCGTTTAAGGCGATGCCATTCCCAGTTACCAGTCCCTGTTACTGGTAGTGAGCTGTGTATGTCAGAACGACCGACTTAAATGGCGGTACTTAACTACCGGAAACCATGCGGCAATCC
loc_6:128391401-128443169_gene_382_pb_176_pos_35073_strand_+_readouts_[NDB_482_c,NDB_577_c,NDB_493_c]_primers_[W1A03_primer_2,W1A10_primer_9]	CCCGCAATGGCTGACAACCGATTAACCGTTTAAGGCGATGCCCTTAGAAGGTCTAAGTCACCTGGGTATACCCGGTGCTATATATGTCAGAACGACCGACTTAAATGGCGGTACTTAACTACCGGAAACCATGCGGCAATCC
loc_6:128391401-128443169_gene_382_pb_177_pos_35117_strand_+_readouts_[NDB_482_c,NDB_577_c,NDB_493_c]_primers_[W1A03_primer_2,W1A10_primer_9]	CCCGCAATGGCTGACAACCGATTAACCGTTTAAGGCGATGCTCACCTGCTGTCATCTCGTTCTATTAGGGAGAAAACAGAACTATGTCAGAACGACCGACTTAAATGGCGGTACTTAACTACCGGAAACCATGCGGCAATCC
loc_6:128391401-128443169_gene_382_pb_178_pos_35186_strand_+_readouts_[NDB_482_c,NDB_577_c,NDB_493_c]_primers_[W1A03_primer_2,W1A10_primer_9]	CCCGCAATGGCTGACAACCGATTAACCGTTTAAGGCGATGTAACCAGCAATTTATGTTTCGTTGTACTTAGCTGCTTTCTCTTATGTCAGAACGACCGACTTAAATGGCGGTACTTAACTACCGGAAACCATGCGGCAATCC
loc_6:128391401-128443169_gene_382_pb_179_pos_35287_strand_+_readouts_[NDB_482_c,NDB_577_c,NDB_493_c]_primers_[W1A03_primer_2,W1A10_primer_9]	CCCGCAATGGCTGACAACCGATTAACCGTTTAAGGCGATGGCCACTTCTCTCATTGTCCACTCTGCTCTGACCCAAGTCTTTTATGTCAGAACGACCGACTTAAATGGCGGTACTTAACTACCGGAAACCATGCGGCAATCC
loc_6:128391401-128443169_gene_382_pb_180_pos_35517_strand_-_readouts_[NDB_482_c,NDB_577_c,NDB_493_c]_primers_[W1A03_primer_2,W1A10_primer_9]	CCCGCAATGGCTGACAACCGATTAACCGTTTAAGGCGATGCCCCAAATGATGAAGATTGACTAAAGTACTGTGCTGGGCAGTTATGTCAGAACGACCGACTTAAATGGCGGTACTTAACTACCGGAAACCATGCGGCAATCC
loc_6:128391401-128443169_gene_382_pb_181_pos_35586_strand_+_readouts_[NDB_482_c,NDB_577_c,NDB_493_c]_primers_[W1A03_primer_2,W1A10_primer_9]	CCCGCAATGGCTGACAACCGATTAACCGTTTAAGGCGATGTGCCTGGTTTTGTTTCGTACAATTGTTTATCGTGAAGGCTGTTATGTCAGAACGACCGACTTAAATGGCGGTACTTAACTACCGGAAACCATGCGGCAATCC
loc_6:128391401-128443169_gene_382_pb_182_pos_35716_strand_-_readouts_[NDB_482_c,NDB_577_c,NDB_493_c]_primers_[W1A03_primer_2,W1A10_primer_9]	CCCGCAATGGCTGACAACCGATTAACCGTTTAAGGCGATGCCTCTGGTTTTCACATAAGCGCACTCACACAAGTGCTCAGACTATGTCAGAACGACCGACTTAAATGGCGGTACTTAACTACCGGAAACCATGCGGCAATCC
loc_6:128391401-128443169_gene_382_pb_183_pos_35830_strand_+_readouts_[NDB_482_c,NDB_577_c,NDB_493_c]_primers_[W1A03_primer_2,W1A10_primer_9]	CCCGCAATGGCTGACAACCGATTAACCGTTTAAGGCGATGTTTCAGCTGGTCTGCTCGGCCAGTGAGTGAACTGTTGAACTGTATGTCAGAACGACCGACTTAAATGGCGGTACTTAACTACCGGAAACCATGCGGCAATCC
loc_6:128391401-128443169_gene_382_pb_184_pos_35908_strand_-_readouts_[NDB_482_c,NDB_577_c,NDB_493_c]_primers_[W1A03_primer_2,W1A10_primer_9]	CCCGCAATGGCTGACAACCGATTAACCGTTTAAGGCGATGAAAAGAGATCCAGCCATACAGCTATGCAAGGAGCAGTCTTTTTATGTCAGAACGACCGACTTAAATGGCGGTACTTAACTACCGGAAACCATGCGGCAATCC
loc_6:128391401-128443169_gene_382_pb_185_pos_36268_strand_+_readouts_[NDB_482_c,NDB_577_c,NDB_493_c]_primers_[W1A03_primer_2,W1A10_primer_9]	CCCGCAATGGCTGACAACCGATTAACCGTTTAAGGCGATGCTGCAGGTACCTTGAAGTATGTACTCAAGTAGGCATGGTAAGTATGTCAGAACGACCGACTTAAATGGCGGTACTTAACTACCGGAAACCATGCGGCAATCC
loc_6:128391401-128443169_gene_382_pb_186_pos_36335_strand_-_readouts_[NDB_482_c,NDB_577_c,NDB_493_c]_primers_[W1A03_primer_2,W1A10_primer_9]	CCCGCAATGGCTGACAACCGATTAACCGTTTAAGGCGATGTCTTACCACAGGCACTTAGATCCCACGTAAACACATTGTCTCTATGTCAGAACGACCGACTTAAATGGCGGTACTTAACTACCGGAAACCATGCGGCAATCC
loc_6:128391401-128443169_gene_382_pb_187_pos_36411_strand_+_readouts_[NDB_482_c,NDB_577_c,NDB_493_c]_primers_[W1A03_primer_2,W1A10_primer_9]	CCCGCAATGGCTGACAACCGATTAACCGTTTAAGGCGATGTGGAGGTGGGTATGTAGGGGGAGAAACATCTCATAGGCTGGATATGTCAGAACGACCGACTTAAATGGCGGTACTTAACTACCGGAAACCATGCGGCAATCC
loc_6:128391401-128443169_gene_382_pb_188_pos_36457_strand_+_readouts_[NDB_482_c,NDB_577_c,NDB_493_c]_primers_[W1A03_primer_2,W1A10_primer_9]	CCCGCAATGGCTGACAACCGATTAACCGTTTAAGGCGATGTTGGAAATATTTTAGCGGCATAATATACAGAAGAAGCCGGGTTATGTCAGAACGACCGACTTAAATGGCGGTACTTAACTACCGGAAACCATGCGGCAATCC
loc_6:128391401-128443169_gene_382_pb_189_pos_36668_strand_+_readouts_[NDB_482_c,NDB_577_c,NDB_493_c]_primers_[W1A03_primer_2,W1A10_primer_9]	CCCGCAATGGCTGACAACCGATTAACCGTTTAAGGCGATGAGAAACCTACATTAATAGCCCAGAACACCTGTTGCTGGACTTTATGTCAGAACGACCGACTTAAATGGCGGTACTTAACTACCGGAAACCATGCGGCAATCC
loc_6:128391401-128443169_gene_382_pb_190_pos_36735_strand_+_readouts_[NDB_482_c,NDB_577_c,NDB_493_c]_primers_[W1A03_primer_2,W1A10_primer_9]	CCCGCAATGGCTGACAACCGATTAACCGTTTAAGGCGATGAAATGCTCAAGTGTGGTCGAGCAAGGTGCAAGTGCCTAAAACTATGTCAGAACGACCGACTTAAATGGCGGTACTTAACTACCGGAAACCATGCGGCAATCC
loc_6:128391401-128443169_gene_382_pb_191_pos_36822_strand_+_readouts_[NDB_482_c,NDB_577_c,NDB_493_c]_primers_[W1A03_primer_2,W1A10_primer_9]	CCCGCAATGGCTGACAACCGATTAACCGTTTAAGGCGATGTTTCAGCCATGAAGATCTAGCGACTTTATGAAAGGATTTTCATATGTCAGAACGACCGACTTAAATGGCGGTACTTAACTACCGGAAACCATGCGGCAATCC
loc_6:128391401-128443169_gene_382_pb_192_pos_36869_strand_-_readouts_[NDB_482_c,NDB_577_c,NDB_493_c]_primers_[W1A03_primer_2,W1A10_primer_9]	CCCGCAATGGCTGACAACCGATTAACCGTTTAAGGCGATGCTGGAGATGGAAAGGTCCTAGTTTATGGTAACATTAAAACTATATGTCAGAACGACCGACTTAAATGGCGGTACTTAACTACCGGAAACCATGCGGCAATCC
loc_6:128391401-128443169_gene_382_pb_193_pos_36959_strand_+_readouts_[NDB_482_c,NDB_577_c,NDB_493_c]_primers_[W1A03_primer_2,W1A10_primer_9]	CCCGCAATGGCTGACAACCGATTAACCGTTTAAGGCGATGACTCAAGAGGTGAACAAGATTTTAGGGTGCTTTTTATCCATGTATGTCAGAACGACCGACTTAAATGGCGGTACTTAACTACCGGAAACCATGCGGCAATCC
loc_6:128391401-128443169_gene_382_pb_194_pos_37016_strand_-_readouts_[NDB_482_c,NDB_577_c,NDB_493_c]_primers_[W1A03_primer_2,W1A10_primer_9]	CCCGCAATGGCTGACAACCGATTAACCGTTTAAGGCGATGAGACTACTATGAGGCCATGTGATTCACAGCAAGTCTTAAGCCTATGTCAGAACGACCGACTTAAATGGCGGTACTTAACTACCGGAAACCATGCGGCAATCC
loc_6:128391401-128443169_gene_382_pb_195_pos_37088_strand_-_readouts_[NDB_482_c,NDB_577_c,NDB_493_c]_primers_[W1A03_primer_2,W1A10_primer_9]	CCCGCAATGGCTGACAACCGATTAACCGTTTAAGGCGATGTGTATCTGTGTACAGTACCCGTGGGTGGCAGAAGAGGGTGTTTATGTCAGAACGACCGACTTAAATGGCGGTACTTAACTACCGGAAACCATGCGGCAATCC
loc_6:128391401-128443169_gene_382_pb_196_pos_37247_strand_+_readouts_[NDB_482_c,NDB_577_c,NDB_493_c]_primers_[W1A03_primer_2,W1A10_primer_9]	CCCGCAATGGCTGACAACCGATTAACCGTTTAAGGCGATGTGAGTGTTGGGTTACAAGTACGTGCTACTATGCTTGGCATAATATGTCAGAACGACCGACTTAAATGGCGGTACTTAACTACCGGAAACCATGCGGCAATCC
loc_6:128391401-128443169_gene_382_pb_197_pos_37321_strand_+_readouts_[NDB_482_c,NDB_577_c,NDB_493_c]_primers_[W1A03_primer_2,W1A10_primer_9]	CCCGCAATGGCTGACAACCGATTAACCGTTTAAGGCGATGGTGAATACCTGAGTCTTCATATGTGCACCAATGTGCAGTGCCTATGTCAGAACGACCGACTTAAATGGCGGTACTTAACTACCGGAAACCATGCGGCAATCC
loc_6:128391401-128443169_gene_382_pb_198_pos_37374_strand_+_readouts_[NDB_482_c,NDB_577_c,NDB_493_c]_primers_[W1A03_primer_2,W1A10_primer_9]	CCCGCAATGGCTGACAACCGATTAACCGTTTAAGGCGATGCAAGAGGTTACAGGATCCTCTTGGGACTAATTACATAGACTTTATGTCAGAACGACCGACTTAAATGGCGGTACTTAACTACCGGAAACCATGCGGCAATCC
loc_6:128391401-128443169_gene_382_pb_199_pos_37457_strand_+_readouts_[NDB_482_c,NDB_577_c,NDB_493_c]_primers_[W1A03_primer_2,W1A10_primer_9]	CCCGCAATGGCTGACAACCGATTAACCGTTTAAGGCGATGCTGTAAGAGCAAGTGTCGCTAACTAAGATGCTGTCTCTCCAGTATGTCAGAACGACCGACTTAAATGGCGGTACTTAACTACCGGAAACCATGCGGCAATCC
loc_6:131356549-131444281_gene_383_pb_10_pos_37732_strand_-_readouts_[NDB_397_c,NDB_401_c,NDB_538_c]_primers_[W1A03_primer_2,W1A10_primer_9]	CCCGCAATGGCTGACAACCGCTCTAGTAAATCCGGCGTGCCCAAATATAACAAACTGTGGGATTTAGATGCACATTGTGGTGAAAGTATTGCCGCTTACGTTACCGAGAGGATCTATCGCACCGGAAACCATGCGGCAATCC
loc_6:131356549-131444281_gene_383_pb_11_pos_37833_strand_+_readouts_[NDB_397_c,NDB_401_c,NDB_538_c]_primers_[W1A03_primer_2,W1A10_primer_9]	CCCGCAATGGCTGACAACCGCTCTAGTAAATCCGGCGTGCCTAGCCTCAAATTTAGCCTCAGACTCATAATCATCCTCCTGCAAAGTATTGCCGCTTACGTTACCGAGAGGATCTATCGCACCGGAAACCATGCGGCAATCC
loc_6:131356549-131444281_gene_383_pb_12_pos_38303_strand_+_readouts_[NDB_397_c,NDB_401_c,NDB_538_c]_primers_[W1A03_primer_2,W1A10_primer_9]	CCCGCAATGGCTGACAACCGCTCTAGTAAATCCGGCGTGCGAGTCTCCCTCTCAACCGGGCGCCCTTTTCCCCAGTTGCAGAAAAGTATTGCCGCTTACGTTACCGAGAGGATCTATCGCACCGGAAACCATGCGGCAATCC
loc_6:131356549-131444281_gene_383_pb_13_pos_38347_strand_-_readouts_[NDB_397_c,NDB_401_c,NDB_538_c]_primers_[W1A03_primer_2,W1A10_primer_9]	CCCGCAATGGCTGACAACCGCTCTAGTAAATCCGGCGTGCAGCAAGCCTCAGGATTCTGCAGATAGCACAGGGGTTGCAGGTAAAGTATTGCCGCTTACGTTACCGAGAGGATCTATCGCACCGGAAACCATGCGGCAATCC
loc_6:131356549-131444281_gene_383_pb_14_pos_38399_strand_+_readouts_[NDB_397_c,NDB_401_c,NDB_538_c]_primers_[W1A03_primer_2,W1A10_primer_9]	CCCGCAATGGCTGACAACCGCTCTAGTAAATCCGGCGTGCGAAGGGCAGATCATTCCAATTAGAACGTCTGGAGGAGAAAGCAAAGTATTGCCGCTTACGTTACCGAGAGGATCTATCGCACCGGAAACCATGCGGCAATCC
loc_6:131356549-131444281_gene_383_pb_15_pos_38452_strand_+_readouts_[NDB_397_c,NDB_401_c,NDB_538_c]_primers_[W1A03_primer_2,W1A10_primer_9]	CCCGCAATGGCTGACAACCGCTCTAGTAAATCCGGCGTGCTGCAATTTTCCCTTAGAGCATCTTGGAACACTCTGAAACTAGAAAGTATTGCCGCTTACGTTACCGAGAGGATCTATCGCACCGGAAACCATGCGGCAATCC
loc_6:131356549-131444281_gene_383_pb_16_pos_38575_strand_+_readouts_[NDB_397_c,NDB_401_c,NDB_538_c]_primers_[W1A03_primer_2,W1A10_primer_9]	CCCGCAATGGCTGACAACCGCTCTAGTAAATCCGGCGTGCGGGGAGGGGGACTACTGACATCTGCTTTGCTTATTGTTCAATAAAGTATTGCCGCTTACGTTACCGAGAGGATCTATCGCACCGGAAACCATGCGGCAATCC
loc_6:131356549-131444281_gene_383_pb_17_pos_38778_strand_+_readouts_[NDB_397_c,NDB_401_c,NDB_538_c]_primers_[W1A03_primer_2,W1A10_primer_9]	CCCGCAATGGCTGACAACCGCTCTAGTAAATCCGGCGTGCTCTCACCTACAGAAGACTAATAGTACATATCTTCTTCTGGGAAAAGTATTGCCGCTTACGTTACCGAGAGGATCTATCGCACCGGAAACCATGCGGCAATCC
loc_6:131356549-131444281_gene_383_pb_18_pos_38988_strand_-_readouts_[NDB_397_c,NDB_401_c,NDB_538_c]_primers_[W1A03_primer_2,W1A10_primer_9]	CCCGCAATGGCTGACAACCGCTCTAGTAAATCCGGCGTGCCTAAATACAGGGTTTACACCACTAGACCTGTCCTCAAAAGGAAAAGTATTGCCGCTTACGTTACCGAGAGGATCTATCGCACCGGAAACCATGCGGCAATCC
loc_6:131356549-131444281_gene_383_pb_19_pos_39035_strand_-_readouts_[NDB_397_c,NDB_401_c,NDB_538_c]_primers_[W1A03_primer_2,W1A10_primer_9]	CCCGCAATGGCTGACAACCGCTCTAGTAAATCCGGCGTGCGTATAATTTAGTATCACCGTGAACTTACCACCTGTTGGTCTCAAAGTATTGCCGCTTACGTTACCGAGAGGATCTATCGCACCGGAAACCATGCGGCAATCC
loc_6:131356549-131444281_gene_383_pb_20_pos_39180_strand_-_readouts_[NDB_397_c,NDB_401_c,NDB_538_c]_primers_[W1A03_primer_2,W1A10_primer_9]	CCCGCAATGGCTGACAACCGCTCTAGTAAATCCGGCGTGCGAACCTGGGTCCCCATGGTTGCTAGATAAGTGCTCTCCCCACAAAGTATTGCCGCTTACGTTACCGAGAGGATCTATCGCACCGGAAACCATGCGGCAATCC
loc_6:131356549-131444281_gene_383_pb_21_pos_39549_strand_-_readouts_[NDB_397_c,NDB_401_c,NDB_538_c]_primers_[W1A03_primer_2,W1A10_primer_9]	CCCGCAATGGCTGACAACCGCTCTAGTAAATCCGGCGTGCGAATCAGATAGAGAGACGGCAGAGTCTGATTGGTGACTTGTAAAAGTATTGCCGCTTACGTTACCGAGAGGATCTATCGCACCGGAAACCATGCGGCAATCC
loc_6:131356549-131444281_gene_383_pb_22_pos_39613_strand_+_readouts_[NDB_397_c,NDB_401_c,NDB_538_c]_primers_[W1A03_primer_2,W1A10_primer_9]	CCCGCAATGGCTGACAACCGCTCTAGTAAATCCGGCGTGCCCCAGGACTTGGTGGATACAAGCAATCACTGTAACATTGAGCAAAGTATTGCCGCTTACGTTACCGAGAGGATCTATCGCACCGGAAACCATGCGGCAATCC
loc_6:131356549-131444281_gene_383_pb_23_pos_39736_strand_+_readouts_[NDB_397_c,NDB_401_c,NDB_538_c]_primers_[W1A03_primer_2,W1A10_primer_9]	CCCGCAATGGCTGACAACCGCTCTAGTAAATCCGGCGTGCTTGCCCCTGCAAGTAAATGTGGAGGTCCACCAGTAATGTCATAAAGTATTGCCGCTTACGTTACCGAGAGGATCTATCGCACCGGAAACCATGCGGCAATCC
loc_6:131356549-131444281_gene_383_pb_24_pos_39825_strand_-_readouts_[NDB_397_c,NDB_401_c,NDB_538_c]_primers_[W1A03_primer_2,W1A10_primer_9]	CCCGCAATGGCTGACAACCGCTCTAGTAAATCCGGCGTGCGAGTCAGGAGTGGAGGCAAATTTACCCTGGAGTCTGGCTAGGAAAGTATTGCCGCTTACGTTACCGAGAGGATCTATCGCACCGGAAACCATGCGGCAATCC
loc_6:131356549-131444281_gene_383_pb_25_pos_39898_strand_+_readouts_[NDB_397_c,NDB_401_c,NDB_538_c]_primers_[W1A03_primer_2,W1A10_primer_9]	CCCGCAATGGCTGACAACCGCTCTAGTAAATCCGGCGTGCCTGTCCAGCTTCCACATCAGGTACTTAGCCAGTTGAGCCATCAAAGTATTGCCGCTTACGTTACCGAGAGGATCTATCGCACCGGAAACCATGCGGCAATCC
loc_6:131356549-131444281_gene_383_pb_26_pos_40018_strand_+_readouts_[NDB_397_c,NDB_401_c,NDB_538_c]_primers_[W1A03_primer_2,W1A10_primer_9]	CCCGCAATGGCTGACAACCGCTCTAGTAAATCCGGCGTGCGCCCCCTCCCTCTTCTGACATAGATGCCACCACCCCACATCTAAAGTATTGCCGCTTACGTTACCGAGAGGATCTATCGCACCGGAAACCATGCGGCAATCC
loc_6:131356549-131444281_gene_383_pb_27_pos_40149_strand_+_readouts_[NDB_397_c,NDB_401_c,NDB_538_c]_primers_[W1A03_primer_2,W1A10_primer_9]	CCCGCAATGGCTGACAACCGCTCTAGTAAATCCGGCGTGCCACTGAGTCCATCTAGAGCTGCTTGTTTGCACGTAGGTGTGTAAAGTATTGCCGCTTACGTTACCGAGAGGATCTATCGCACCGGAAACCATGCGGCAATCC
loc_6:131356549-131444281_gene_383_pb_28_pos_40293_strand_+_readouts_[NDB_397_c,NDB_401_c,NDB_538_c]_primers_[W1A03_primer_2,W1A10_primer_9]	CCCGCAATGGCTGACAACCGCTCTAGTAAATCCGGCGTGCCAGCTAAGGGTGAGGCCTCCTGGGTAAGTCCTATCCCCATCCAAAGTATTGCCGCTTACGTTACCGAGAGGATCTATCGCACCGGAAACCATGCGGCAATCC
loc_6:131356549-131444281_gene_383_pb_29_pos_40337_strand_+_readouts_[NDB_397_c,NDB_401_c,NDB_538_c]_primers_[W1A03_primer_2,W1A10_primer_9]	CCCGCAATGGCTGACAACCGCTCTAGTAAATCCGGCGTGCGAAGGAATGTTGACAGACTGGCTTGATGTTGAACAGGCAGCCAAAGTATTGCCGCTTACGTTACCGAGAGGATCTATCGCACCGGAAACCATGCGGCAATCC
loc_6:131356549-131444281_gene_383_pb_30_pos_40411_strand_+_readouts_[NDB_397_c,NDB_401_c,NDB_538_c]_primers_[W1A03_primer_2,W1A10_primer_9]	CCCGCAATGGCTGACAACCGCTCTAGTAAATCCGGCGTGCGTCCTGGCAGGAAGCACTATTTCATGTGCTCTCCCTAGACTTAAAGTATTGCCGCTTACGTTACCGAGAGGATCTATCGCACCGGAAACCATGCGGCAATCC
loc_6:131356549-131444281_gene_383_pb_31_pos_40467_strand_+_readouts_[NDB_397_c,NDB_401_c,NDB_538_c]_primers_[W1A03_primer_2,W1A10_primer_9]	CCCGCAATGGCTGACAACCGCTCTAGTAAATCCGGCGTGCCCCCACCATCACCTTTTACTTCTTTGATAGTCTCTGAACTTTAAAGTATTGCCGCTTACGTTACCGAGAGGATCTATCGCACCGGAAACCATGCGGCAATCC
loc_6:131356549-131444281_gene_383_pb_32_pos_40548_strand_-_readouts_[NDB_397_c,NDB_401_c,NDB_538_c]_primers_[W1A03_primer_2,W1A10_primer_9]	CCCGCAATGGCTGACAACCGCTCTAGTAAATCCGGCGTGCGGTTCACAATGAGGCAAAGTGTAGACAATTAGTGACTGTCAAAAAGTATTGCCGCTTACGTTACCGAGAGGATCTATCGCACCGGAAACCATGCGGCAATCC
loc_6:131356549-131444281_gene_383_pb_33_pos_40620_strand_-_readouts_[NDB_397_c,NDB_401_c,NDB_538_c]_primers_[W1A03_primer_2,W1A10_primer_9]	CCCGCAATGGCTGACAACCGCTCTAGTAAATCCGGCGTGCATTCGTTTAGATTGGTGCAGCTCTTACTCATCATCAGAGTTTAAAGTATTGCCGCTTACGTTACCGAGAGGATCTATCGCACCGGAAACCATGCGGCAATCC
loc_6:131356549-131444281_gene_383_pb_34_pos_40703_strand_+_readouts_[NDB_397_c,NDB_401_c,NDB_538_c]_primers_[W1A03_primer_2,W1A10_primer_9]	CCCGCAATGGCTGACAACCGCTCTAGTAAATCCGGCGTGCCATGGTCTTACTAGCTGAGGTCTTCGGGGCAAGTTTATAATAAAAGTATTGCCGCTTACGTTACCGAGAGGATCTATCGCACCGGAAACCATGCGGCAATCC
loc_6:131356549-131444281_gene_383_pb_35_pos_40753_strand_+_readouts_[NDB_397_c,NDB_401_c,NDB_538_c]_primers_[W1A03_primer_2,W1A10_primer_9]	CCCGCAATGGCTGACAACCGCTCTAGTAAATCCGGCGTGCGAGTTCCCTCCTGTAAAGCAGGTTTTAAACCCAGTCGGAAAGAAAGTATTGCCGCTTACGTTACCGAGAGGATCTATCGCACCGGAAACCATGCGGCAATCC
loc_6:131356549-131444281_gene_383_pb_36_pos_40798_strand_+_readouts_[NDB_397_c,NDB_401_c,NDB_538_c]_primers_[W1A03_primer_2,W1A10_primer_9]	CCCGCAATGGCTGACAACCGCTCTAGTAAATCCGGCGTGCTTTGTTATCCCCATAAATGCCACTACCTACTATTGTACCAATAAAGTATTGCCGCTTACGTTACCGAGAGGATCTATCGCACCGGAAACCATGCGGCAATCC
loc_6:131356549-131444281_gene_383_pb_37_pos_40842_strand_+_readouts_[NDB_397_c,NDB_401_c,NDB_538_c]_primers_[W1A03_primer_2,W1A10_primer_9]	CCCGCAATGGCTGACAACCGCTCTAGTAAATCCGGCGTGCTACTAGGTACTATTACACCTAGTTACTGTTGTACCACAGGGAAAAGTATTGCCGCTTACGTTACCGAGAGGATCTATCGCACCGGAAACCATGCGGCAATCC
loc_6:131356549-131444281_gene_383_pb_38_pos_40886_strand_+_readouts_[NDB_397_c,NDB_401_c,NDB_538_c]_primers_[W1A03_primer_2,W1A10_primer_9]	CCCGCAATGGCTGACAACCGCTCTAGTAAATCCGGCGTGCACCATGACTATAGCTAGTAGAGTTCACATTGAAGGGACAGGGAAAGTATTGCCGCTTACGTTACCGAGAGGATCTATCGCACCGGAAACCATGCGGCAATCC
loc_6:131356549-131444281_gene_383_pb_39_pos_40987_strand_+_readouts_[NDB_397_c,NDB_401_c,NDB_538_c]_primers_[W1A03_primer_2,W1A10_primer_9]	CCCGCAATGGCTGACAACCGCTCTAGTAAATCCGGCGTGCAAGCTAGCCATACCAGGTAGGTCAGTACTGTTAGGAACTAATAAAGTATTGCCGCTTACGTTACCGAGAGGATCTATCGCACCGGAAACCATGCGGCAATCC
loc_6:131356549-131444281_gene_383_pb_41_pos_41211_strand_-_readouts_[NDB_397_c,NDB_401_c,NDB_538_c]_primers_[W1A03_primer_2,W1A10_primer_9]	CCCGCAATGGCTGACAACCGCTCTAGTAAATCCGGCGTGCCCCATAACCCCAGTGGGAGTTAACAAAGTAACTCTGGGAATCAAAGTATTGCCGCTTACGTTACCGAGAGGATCTATCGCACCGGAAACCATGCGGCAATCC
loc_6:131356549-131444281_gene_383_pb_43_pos_42258_strand_-_readouts_[NDB_397_c,NDB_401_c,NDB_538_c]_primers_[W1A03_primer_2,W1A10_primer_9]	CCCGCAATGGCTGACAACCGCTCTAGTAAATCCGGCGTGCTCACAAATTTTAGTCTAGCGCATAAGTCAACATGTGTTGGGAAAAGTATTGCCGCTTACGTTACCGAGAGGATCTATCGCACCGGAAACCATGCGGCAATCC
loc_6:131356549-131444281_gene_383_pb_44_pos_42330_strand_+_readouts_[NDB_397_c,NDB_401_c,NDB_538_c]_primers_[W1A03_primer_2,W1A10_primer_9]	CCCGCAATGGCTGACAACCGCTCTAGTAAATCCGGCGTGCTTCTGGTAGGCAATTGAAACCAATGGTGATATCCTGTATTATAAAGTATTGCCGCTTACGTTACCGAGAGGATCTATCGCACCGGAAACCATGCGGCAATCC
loc_6:131356549-131444281_gene_383_pb_45_pos_42411_strand_+_readouts_[NDB_397_c,NDB_401_c,NDB_538_c]_primers_[W1A03_primer_2,W1A10_primer_9]	CCCGCAATGGCTGACAACCGCTCTAGTAAATCCGGCGTGCAGGAAGGTCATGTCATACTACCAGGTATTCTATACCCGGTAGAAAGTATTGCCGCTTACGTTACCGAGAGGATCTATCGCACCGGAAACCATGCGGCAATCC
loc_6:131356549-131444281_gene_383_pb_46_pos_42478_strand_+_readouts_[NDB_397_c,NDB_401_c,NDB_538_c]_primers_[W1A03_primer_2,W1A10_primer_9]	CCCGCAATGGCTGACAACCGCTCTAGTAAATCCGGCGTGCTGAGAGGAGCATTGTCACCCTATGTAGGGTACTTCAATTAAAAAAGTATTGCCGCTTACGTTACCGAGAGGATCTATCGCACCGGAAACCATGCGGCAATCC
loc_6:131356549-131444281_gene_383_pb_47_pos_42525_strand_+_readouts_[NDB_397_c,NDB_401_c,NDB_538_c]_primers_[W1A03_primer_2,W1A10_primer_9]	CCCGCAATGGCTGACAACCGCTCTAGTAAATCCGGCGTGCGGAAATTGAAGAAATTTGGGGGATATTGGCTTCTCATAAAATAAAGTATTGCCGCTTACGTTACCGAGAGGATCTATCGCACCGGAAACCATGCGGCAATCC
loc_6:131356549-131444281_gene_383_pb_48_pos_42720_strand_+_readouts_[NDB_397_c,NDB_401_c,NDB_538_c]_primers_[W1A03_primer_2,W1A10_primer_9]	CCCGCAATGGCTGACAACCGCTCTAGTAAATCCGGCGTGCGGAGAGTAGAGTCAGGCACCATGACTCCTGCCTATAATTCTGAAAGTATTGCCGCTTACGTTACCGAGAGGATCTATCGCACCGGAAACCATGCGGCAATCC
loc_6:131356549-131444281_gene_383_pb_49_pos_42882_strand_+_readouts_[NDB_397_c,NDB_401_c,NDB_538_c]_primers_[W1A03_primer_2,W1A10_primer_9]	CCCGCAATGGCTGACAACCGCTCTAGTAAATCCGGCGTGCATGAAAGGTAATATTGACCCTTTTCAAGTGTAGAGATCTCCAAAAGTATTGCCGCTTACGTTACCGAGAGGATCTATCGCACCGGAAACCATGCGGCAATCC
loc_6:131356549-131444281_gene_383_pb_50_pos_42967_strand_+_readouts_[NDB_397_c,NDB_401_c,NDB_538_c]_primers_[W1A03_primer_2,W1A10_primer_9]	CCCGCAATGGCTGACAACCGCTCTAGTAAATCCGGCGTGCCTTTTCCTCTACCTCCGCTGGCCTCTCTTGCAGCCATCAATAAAAGTATTGCCGCTTACGTTACCGAGAGGATCTATCGCACCGGAAACCATGCGGCAATCC
loc_6:131356549-131444281_gene_383_pb_51_pos_43021_strand_+_readouts_[NDB_397_c,NDB_401_c,NDB_538_c]_primers_[W1A03_primer_2,W1A10_primer_9]	CCCGCAATGGCTGACAACCGCTCTAGTAAATCCGGCGTGCAAGACAGATGAGGAGTAGGGGTCAGATCCCTAGTGCCTATGTAAAGTATTGCCGCTTACGTTACCGAGAGGATCTATCGCACCGGAAACCATGCGGCAATCC
loc_6:131356549-131444281_gene_383_pb_52_pos_43067_strand_-_readouts_[NDB_397_c,NDB_401_c,NDB_538_c]_primers_[W1A03_primer_2,W1A10_primer_9]	CCCGCAATGGCTGACAACCGCTCTAGTAAATCCGGCGTGCCTGACTGAGCCAATACCTGCTACCTCAATAACACCATCTTGTAAAGTATTGCCGCTTACGTTACCGAGAGGATCTATCGCACCGGAAACCATGCGGCAATCC
loc_6:131356549-131444281_gene_383_pb_53_pos_43155_strand_+_readouts_[NDB_397_c,NDB_401_c,NDB_538_c]_primers_[W1A03_primer_2,W1A10_primer_9]	CCCGCAATGGCTGACAACCGCTCTAGTAAATCCGGCGTGCCATCCATGCAGAAGCTGGGCATGCATTGCAGCTGTGATGCCAAAAGTATTGCCGCTTACGTTACCGAGAGGATCTATCGCACCGGAAACCATGCGGCAATCC
loc_6:131356549-131444281_gene_383_pb_54_pos_43234_strand_+_readouts_[NDB_397_c,NDB_401_c,NDB_538_c]_primers_[W1A03_primer_2,W1A10_primer_9]	CCCGCAATGGCTGACAACCGCTCTAGTAAATCCGGCGTGCACAGATCTCTGCAAGTCTGGCCGTGGTGTTTCTGAAAATGAAAAAGTATTGCCGCTTACGTTACCGAGAGGATCTATCGCACCGGAAACCATGCGGCAATCC
loc_6:131356549-131444281_gene_383_pb_55_pos_43281_strand_+_readouts_[NDB_397_c,NDB_401_c,NDB_538_c]_primers_[W1A03_primer_2,W1A10_primer_9]	CCCGCAATGGCTGACAACCGCTCTAGTAAATCCGGCGTGCAAGCAATAAAGGACACCCAATACCAAATTCTGGCCTGCAAGTAAAGTATTGCCGCTTACGTTACCGAGAGGATCTATCGCACCGGAAACCATGCGGCAATCC
loc_6:131356549-131444281_gene_383_pb_56_pos_43372_strand_+_readouts_[NDB_397_c,NDB_401_c,NDB_538_c]_primers_[W1A03_primer_2,W1A10_primer_9]	CCCGCAATGGCTGACAACCGCTCTAGTAAATCCGGCGTGCTTTGGGGGGGGAGATCTGGCAAGATGTCTCATTTGATAAGAGAAAGTATTGCCGCTTACGTTACCGAGAGGATCTATCGCACCGGAAACCATGCGGCAATCC
loc_6:131356549-131444281_gene_383_pb_57_pos_43467_strand_+_readouts_[NDB_397_c,NDB_401_c,NDB_538_c]_primers_[W1A03_primer_2,W1A10_primer_9]	CCCGCAATGGCTGACAACCGCTCTAGTAAATCCGGCGTGCAAGGAAAGTACCAACTCCTGTGAGTCCTCCTTTATCCTCCATAAAGTATTGCCGCTTACGTTACCGAGAGGATCTATCGCACCGGAAACCATGCGGCAATCC
loc_6:131356549-131444281_gene_383_pb_58_pos_43664_strand_-_readouts_[NDB_397_c,NDB_401_c,NDB_538_c]_primers_[W1A03_primer_2,W1A10_primer_9]	CCCGCAATGGCTGACAACCGCTCTAGTAAATCCGGCGTGCTCCCCCAAGGCAAAGTAATGTGGTGACTTGATTCTTATGGTTAAAGTATTGCCGCTTACGTTACCGAGAGGATCTATCGCACCGGAAACCATGCGGCAATCC
loc_6:131356549-131444281_gene_383_pb_59_pos_43778_strand_+_readouts_[NDB_397_c,NDB_401_c,NDB_538_c]_primers_[W1A03_primer_2,W1A10_primer_9]	CCCGCAATGGCTGACAACCGCTCTAGTAAATCCGGCGTGCAAGGGGGGCAGTAGTTTAGCCATGGTTATATATCAGGTTCTGAAAGTATTGCCGCTTACGTTACCGAGAGGATCTATCGCACCGGAAACCATGCGGCAATCC
loc_6:131356549-131444281_gene_383_pb_60_pos_43865_strand_+_readouts_[NDB_397_c,NDB_401_c,NDB_538_c]_primers_[W1A03_primer_2,W1A10_primer_9]	CCCGCAATGGCTGACAACCGCTCTAGTAAATCCGGCGTGCCAGAATTCCTAACCTAAACCACATGCGAGCATACACCCATAAAAAGTATTGCCGCTTACGTTACCGAGAGGATCTATCGCACCGGAAACCATGCGGCAATCC
loc_6:131356549-131444281_gene_383_pb_61_pos_43946_strand_+_readouts_[NDB_397_c,NDB_401_c,NDB_538_c]_primers_[W1A03_primer_2,W1A10_primer_9]	CCCGCAATGGCTGACAACCGCTCTAGTAAATCCGGCGTGCTTTGAGGCTAGCATAGATTGCATAGTGAGGCCCAATCACACCAAAGTATTGCCGCTTACGTTACCGAGAGGATCTATCGCACCGGAAACCATGCGGCAATCC
loc_6:131356549-131444281_gene_383_pb_62_pos_44005_strand_-_readouts_[NDB_397_c,NDB_401_c,NDB_538_c]_primers_[W1A03_primer_2,W1A10_primer_9]	CCCGCAATGGCTGACAACCGCTCTAGTAAATCCGGCGTGCTTAGGGAAATCATTCACTTCAGGGGACTTATGCGAATCTTTTAAAGTATTGCCGCTTACGTTACCGAGAGGATCTATCGCACCGGAAACCATGCGGCAATCC
loc_6:131356549-131444281_gene_383_pb_63_pos_44065_strand_+_readouts_[NDB_397_c,NDB_401_c,NDB_538_c]_primers_[W1A03_primer_2,W1A10_primer_9]	CCCGCAATGGCTGACAACCGCTCTAGTAAATCCGGCGTGCGGTATTTAAAGGACATCGTGAAGTACATAAAGCCCCAAGAAAAAAGTATTGCCGCTTACGTTACCGAGAGGATCTATCGCACCGGAAACCATGCGGCAATCC
loc_6:131356549-131444281_gene_383_pb_64_pos_44189_strand_+_readouts_[NDB_397_c,NDB_401_c,NDB_538_c]_primers_[W1A03_primer_2,W1A10_primer_9]	CCCGCAATGGCTGACAACCGCTCTAGTAAATCCGGCGTGCTGCCAAGAAAGTTATCAGCCTAGTAGTATTAATGTGTGAAGAAAAGTATTGCCGCTTACGTTACCGAGAGGATCTATCGCACCGGAAACCATGCGGCAATCC
loc_6:131356549-131444281_gene_383_pb_65_pos_44265_strand_+_readouts_[NDB_397_c,NDB_401_c,NDB_538_c]_primers_[W1A03_primer_2,W1A10_primer_9]	CCCGCAATGGCTGACAACCGCTCTAGTAAATCCGGCGTGCACCCATGGTGGAAGAATCAATTCATATAGCTTGCCATCTAACAAAGTATTGCCGCTTACGTTACCGAGAGGATCTATCGCACCGGAAACCATGCGGCAATCC
loc_6:131356549-131444281_gene_383_pb_66_pos_44511_strand_-_readouts_[NDB_397_c,NDB_401_c,NDB_538_c]_primers_[W1A03_primer_2,W1A10_primer_9]	CCCGCAATGGCTGACAACCGCTCTAGTAAATCCGGCGTGCGGAAACAGACTCTTACGGGTTGTCCACTAACCACCACACCATAAAGTATTGCCGCTTACGTTACCGAGAGGATCTATCGCACCGGAAACCATGCGGCAATCC
loc_6:131356549-131444281_gene_383_pb_67_pos_44555_strand_+_readouts_[NDB_397_c,NDB_401_c,NDB_538_c]_primers_[W1A03_primer_2,W1A10_primer_9]	CCCGCAATGGCTGACAACCGCTCTAGTAAATCCGGCGTGCCTTTGACCACATTGGTTAAAGGTATTCATTAGGCTTTGTAGTAAAGTATTGCCGCTTACGTTACCGAGAGGATCTATCGCACCGGAAACCATGCGGCAATCC
loc_6:131356549-131444281_gene_383_pb_68_pos_44685_strand_+_readouts_[NDB_397_c,NDB_401_c,NDB_538_c]_primers_[W1A03_primer_2,W1A10_primer_9]	CCCGCAATGGCTGACAACCGCTCTAGTAAATCCGGCGTGCTATTAAGGAGTGATTGTGGGTATTCTCACAATCTTCAAGGACAAAGTATTGCCGCTTACGTTACCGAGAGGATCTATCGCACCGGAAACCATGCGGCAATCC
loc_6:131356549-131444281_gene_383_pb_69_pos_44733_strand_+_readouts_[NDB_397_c,NDB_401_c,NDB_538_c]_primers_[W1A03_primer_2,W1A10_primer_9]	CCCGCAATGGCTGACAACCGCTCTAGTAAATCCGGCGTGCTGGTTGGTGGTTGCTTGACTGTTAACGAGACAGCCACAAAATAAAGTATTGCCGCTTACGTTACCGAGAGGATCTATCGCACCGGAAACCATGCGGCAATCC
loc_6:131356549-131444281_gene_383_pb_70_pos_44777_strand_+_readouts_[NDB_397_c,NDB_401_c,NDB_538_c]_primers_[W1A03_primer_2,W1A10_primer_9]	CCCGCAATGGCTGACAACCGCTCTAGTAAATCCGGCGTGCGTTTCATGGCTATTCTGATATTCGTCAGGTGAAGTTTACTCTAAAGTATTGCCGCTTACGTTACCGAGAGGATCTATCGCACCGGAAACCATGCGGCAATCC
loc_6:131356549-131444281_gene_383_pb_71_pos_44821_strand_+_readouts_[NDB_397_c,NDB_401_c,NDB_538_c]_primers_[W1A03_primer_2,W1A10_primer_9]	CCCGCAATGGCTGACAACCGCTCTAGTAAATCCGGCGTGCAGCATTATTCACACTCCCATCATCAGTCAACTCTCTGTGGCTAAAGTATTGCCGCTTACGTTACCGAGAGGATCTATCGCACCGGAAACCATGCGGCAATCC
loc_6:131356549-131444281_gene_383_pb_72_pos_44885_strand_+_readouts_[NDB_397_c,NDB_401_c,NDB_538_c]_primers_[W1A03_primer_2,W1A10_primer_9]	CCCGCAATGGCTGACAACCGCTCTAGTAAATCCGGCGTGCGTGCTGAGCAGGTGTAGCTGGGCACACCTTCATCTTAGTGTCAAAGTATTGCCGCTTACGTTACCGAGAGGATCTATCGCACCGGAAACCATGCGGCAATCC
loc_6:131356549-131444281_gene_383_pb_73_pos_44940_strand_+_readouts_[NDB_397_c,NDB_401_c,NDB_538_c]_primers_[W1A03_primer_2,W1A10_primer_9]	CCCGCAATGGCTGACAACCGCTCTAGTAAATCCGGCGTGCGTGTTCTTGTCCCTCAAGATTATTTGGCACTCTCCTTGTATCAAAGTATTGCCGCTTACGTTACCGAGAGGATCTATCGCACCGGAAACCATGCGGCAATCC
loc_6:131356549-131444281_gene_383_pb_74_pos_44985_strand_+_readouts_[NDB_397_c,NDB_401_c,NDB_538_c]_primers_[W1A03_primer_2,W1A10_primer_9]	CCCGCAATGGCTGACAACCGCTCTAGTAAATCCGGCGTGCTATGGCCAAGATTATTAAGCAAGCTGCATGAGCCTACAGAAAAAAGTATTGCCGCTTACGTTACCGAGAGGATCTATCGCACCGGAAACCATGCGGCAATCC
loc_6:131356549-131444281_gene_383_pb_76_pos_45154_strand_-_readouts_[NDB_397_c,NDB_401_c,NDB_538_c]_primers_[W1A03_primer_2,W1A10_primer_9]	CCCGCAATGGCTGACAACCGCTCTAGTAAATCCGGCGTGCAAACCATGGATAGGATCAGTTGAAGAGATCAAGTCTTTAGGAAAAGTATTGCCGCTTACGTTACCGAGAGGATCTATCGCACCGGAAACCATGCGGCAATCC
loc_6:131356549-131444281_gene_383_pb_77_pos_45297_strand_-_readouts_[NDB_397_c,NDB_401_c,NDB_538_c]_primers_[W1A03_primer_2,W1A10_primer_9]	CCCGCAATGGCTGACAACCGCTCTAGTAAATCCGGCGTGCAACTCAGAGAAGTACAGGAGAGGTTGGGGCAGAGAATCACAAAAAGTATTGCCGCTTACGTTACCGAGAGGATCTATCGCACCGGAAACCATGCGGCAATCC
loc_6:131356549-131444281_gene_383_pb_78_pos_45345_strand_+_readouts_[NDB_397_c,NDB_401_c,NDB_538_c]_primers_[W1A03_primer_2,W1A10_primer_9]	CCCGCAATGGCTGACAACCGCTCTAGTAAATCCGGCGTGCTCTACTTCAGCTCAGCTTGGATCTATCAAGTTTGCAGGTTTGAAAGTATTGCCGCTTACGTTACCGAGAGGATCTATCGCACCGGAAACCATGCGGCAATCC
loc_6:131356549-131444281_gene_383_pb_79_pos_45442_strand_+_readouts_[NDB_397_c,NDB_401_c,NDB_538_c]_primers_[W1A03_primer_2,W1A10_primer_9]	CCCGCAATGGCTGACAACCGCTCTAGTAAATCCGGCGTGCTGGTGTCTTCCTAGGTACTACAAAAGGGCCTTATGTTTATTAAAAGTATTGCCGCTTACGTTACCGAGAGGATCTATCGCACCGGAAACCATGCGGCAATCC
loc_6:131356549-131444281_gene_383_pb_80_pos_45530_strand_+_readouts_[NDB_397_c,NDB_401_c,NDB_538_c]_primers_[W1A03_primer_2,W1A10_primer_9]	CCCGCAATGGCTGACAACCGCTCTAGTAAATCCGGCGTGCTGCATGACATTGTCATAGGTTAGGAGATCATAGGCAAGGGACAAAGTATTGCCGCTTACGTTACCGAGAGGATCTATCGCACCGGAAACCATGCGGCAATCC
loc_6:131356549-131444281_gene_383_pb_81_pos_45666_strand_+_readouts_[NDB_397_c,NDB_401_c,NDB_538_c]_primers_[W1A03_primer_2,W1A10_primer_9]	CCCGCAATGGCTGACAACCGCTCTAGTAAATCCGGCGTGCAGCCCAGTGATTCATTATTCATTCAGGAGACCACTTGTTTTAAAAGTATTGCCGCTTACGTTACCGAGAGGATCTATCGCACCGGAAACCATGCGGCAATCC
loc_6:131356549-131444281_gene_383_pb_82_pos_45739_strand_+_readouts_[NDB_397_c,NDB_401_c,NDB_538_c]_primers_[W1A03_primer_2,W1A10_primer_9]	CCCGCAATGGCTGACAACCGCTCTAGTAAATCCGGCGTGCTGAAATTGATGTCAAACTGTAGCTACCTTCATCTTCCCACCTAAAGTATTGCCGCTTACGTTACCGAGAGGATCTATCGCACCGGAAACCATGCGGCAATCC
loc_6:131356549-131444281_gene_383_pb_83_pos_45842_strand_+_readouts_[NDB_397_c,NDB_401_c,NDB_538_c]_primers_[W1A03_primer_2,W1A10_primer_9]	CCCGCAATGGCTGACAACCGCTCTAGTAAATCCGGCGTGCACATTTAATGAGATAAGTGACAATGCTGTGGGTACTTTGTCAAAAGTATTGCCGCTTACGTTACCGAGAGGATCTATCGCACCGGAAACCATGCGGCAATCC
loc_6:131356549-131444281_gene_383_pb_84_pos_45936_strand_-_readouts_[NDB_397_c,NDB_401_c,NDB_538_c]_primers_[W1A03_primer_2,W1A10_primer_9]	CCCGCAATGGCTGACAACCGCTCTAGTAAATCCGGCGTGCTCTGGTCAGTGTGTCCTACATATGAAACTCCAGGCTAGTCAAAAAGTATTGCCGCTTACGTTACCGAGAGGATCTATCGCACCGGAAACCATGCGGCAATCC
loc_6:131356549-131444281_gene_383_pb_85_pos_46035_strand_+_readouts_[NDB_397_c,NDB_401_c,NDB_538_c]_primers_[W1A03_primer_2,W1A10_primer_9]	CCCGCAATGGCTGACAACCGCTCTAGTAAATCCGGCGTGCACCATGCCAAGTTCAGCTGTTCTATCTCTTATAAGCTGATTTAAAGTATTGCCGCTTACGTTACCGAGAGGATCTATCGCACCGGAAACCATGCGGCAATCC
loc_6:131356549-131444281_gene_383_pb_86_pos_46082_strand_-_readouts_[NDB_397_c,NDB_401_c,NDB_538_c]_primers_[W1A03_primer_2,W1A10_primer_9]	CCCGCAATGGCTGACAACCGCTCTAGTAAATCCGGCGTGCAGCAGAAGCTAGGGTTGAGGCTGACTCTAGCATATAATAGAAAAAGTATTGCCGCTTACGTTACCGAGAGGATCTATCGCACCGGAAACCATGCGGCAATCC
loc_6:131356549-131444281_gene_383_pb_87_pos_46270_strand_-_readouts_[NDB_397_c,NDB_401_c,NDB_538_c]_primers_[W1A03_primer_2,W1A10_primer_9]	CCCGCAATGGCTGACAACCGCTCTAGTAAATCCGGCGTGCGTTCAGCCTGCCAGCTACTAACTGCCAAAATCACAGCTTTCCAAAGTATTGCCGCTTACGTTACCGAGAGGATCTATCGCACCGGAAACCATGCGGCAATCC
loc_6:131356549-131444281_gene_383_pb_88_pos_46348_strand_+_readouts_[NDB_397_c,NDB_401_c,NDB_538_c]_primers_[W1A03_primer_2,W1A10_primer_9]	CCCGCAATGGCTGACAACCGCTCTAGTAAATCCGGCGTGCAATGCAATCCCACTAAGGAAACTATGCTTGGGAGTTTGGAGTAAAGTATTGCCGCTTACGTTACCGAGAGGATCTATCGCACCGGAAACCATGCGGCAATCC
loc_6:131356549-131444281_gene_383_pb_89_pos_46413_strand_-_readouts_[NDB_397_c,NDB_401_c,NDB_538_c]_primers_[W1A03_primer_2,W1A10_primer_9]	CCCGCAATGGCTGACAACCGCTCTAGTAAATCCGGCGTGCTCTTCAAAACCTCCTAGCCTTGGACCCTGTCTTTATGTCTCTAAAGTATTGCCGCTTACGTTACCGAGAGGATCTATCGCACCGGAAACCATGCGGCAATCC
loc_6:131356549-131444281_gene_383_pb_90_pos_46462_strand_-_readouts_[NDB_397_c,NDB_401_c,NDB_538_c]_primers_[W1A03_primer_2,W1A10_primer_9]	CCCGCAATGGCTGACAACCGCTCTAGTAAATCCGGCGTGCAATAGACAAGAGTCCCAGTTACCCATAGTAGCTGATGGTTCCAAAGTATTGCCGCTTACGTTACCGAGAGGATCTATCGCACCGGAAACCATGCGGCAATCC
loc_6:131356549-131444281_gene_383_pb_91_pos_46545_strand_-_readouts_[NDB_397_c,NDB_401_c,NDB_538_c]_primers_[W1A03_primer_2,W1A10_primer_9]	CCCGCAATGGCTGACAACCGCTCTAGTAAATCCGGCGTGCATTTTTCCAAGGATAGTATGCAATCCAAATCCACCACCATAAAAAGTATTGCCGCTTACGTTACCGAGAGGATCTATCGCACCGGAAACCATGCGGCAATCC
loc_6:131356549-131444281_gene_383_pb_92_pos_46589_strand_+_readouts_[NDB_397_c,NDB_401_c,NDB_538_c]_primers_[W1A03_primer_2,W1A10_primer_9]	CCCGCAATGGCTGACAACCGCTCTAGTAAATCCGGCGTGCTGTTTAATGACTGTAGTGCAGAACTATAGAACCACTAAGCCTAAAGTATTGCCGCTTACGTTACCGAGAGGATCTATCGCACCGGAAACCATGCGGCAATCC
loc_6:131356549-131444281_gene_383_pb_93_pos_46633_strand_+_readouts_[NDB_397_c,NDB_401_c,NDB_538_c]_primers_[W1A03_primer_2,W1A10_primer_9]	CCCGCAATGGCTGACAACCGCTCTAGTAAATCCGGCGTGCGCACGGTGCCAAATGGGCAGTGTACGTGTGAACAGGGGTCACAAAGTATTGCCGCTTACGTTACCGAGAGGATCTATCGCACCGGAAACCATGCGGCAATCC
loc_6:131356549-131444281_gene_383_pb_95_pos_46730_strand_+_readouts_[NDB_397_c,NDB_401_c,NDB_538_c]_primers_[W1A03_primer_2,W1A10_primer_9]	CCCGCAATGGCTGACAACCGCTCTAGTAAATCCGGCGTGCTGGGCAGAGCTGTGCTAATCACTGAACTTCTTATCACCTTTGAAAGTATTGCCGCTTACGTTACCGAGAGGATCTATCGCACCGGAAACCATGCGGCAATCC
loc_6:131356549-131444281_gene_383_pb_96_pos_46793_strand_+_readouts_[NDB_397_c,NDB_401_c,NDB_538_c]_primers_[W1A03_primer_2,W1A10_primer_9]	CCCGCAATGGCTGACAACCGCTCTAGTAAATCCGGCGTGCTTGAAGTTAACAACAATAGGGCAAGCTCTATATGATGGTGCTAAAGTATTGCCGCTTACGTTACCGAGAGGATCTATCGCACCGGAAACCATGCGGCAATCC
loc_6:131356549-131444281_gene_383_pb_97_pos_46855_strand_+_readouts_[NDB_397_c,NDB_401_c,NDB_538_c]_primers_[W1A03_primer_2,W1A10_primer_9]	CCCGCAATGGCTGACAACCGCTCTAGTAAATCCGGCGTGCGCCTGAGAAGTGGAACCAGGGAACCCAAAAGATCAGGAGCTCAAAGTATTGCCGCTTACGTTACCGAGAGGATCTATCGCACCGGAAACCATGCGGCAATCC
loc_6:131356549-131444281_gene_383_pb_98_pos_47147_strand_+_readouts_[NDB_397_c,NDB_401_c,NDB_538_c]_primers_[W1A03_primer_2,W1A10_primer_9]	CCCGCAATGGCTGACAACCGCTCTAGTAAATCCGGCGTGCAATCCTTGATACTTTACAATCTGGGACGAGATGCTCAAAACAAAAGTATTGCCGCTTACGTTACCGAGAGGATCTATCGCACCGGAAACCATGCGGCAATCC
loc_6:131356549-131444281_gene_383_pb_99_pos_47202_strand_+_readouts_[NDB_397_c,NDB_401_c,NDB_538_c]_primers_[W1A03_primer_2,W1A10_primer_9]	CCCGCAATGGCTGACAACCGCTCTAGTAAATCCGGCGTGCGTACAATCCCAATTAAAACCCCAGTGCCACTCTAAACAGAAAAAAGTATTGCCGCTTACGTTACCGAGAGGATCTATCGCACCGGAAACCATGCGGCAATCC
loc_6:131356549-131444281_gene_383_pb_100_pos_47325_strand_+_readouts_[NDB_397_c,NDB_401_c,NDB_538_c]_primers_[W1A03_primer_2,W1A10_primer_9]	CCCGCAATGGCTGACAACCGCTCTAGTAAATCCGGCGTGCAGACCTAACATGAAACCTGCAACTTCTAAGGTAAAAGGTAGAAAAGTATTGCCGCTTACGTTACCGAGAGGATCTATCGCACCGGAAACCATGCGGCAATCC
loc_6:131356549-131444281_gene_383_pb_101_pos_47369_strand_+_readouts_[NDB_397_c,NDB_401_c,NDB_538_c]_primers_[W1A03_primer_2,W1A10_primer_9]	CCCGCAATGGCTGACAACCGCTCTAGTAAATCCGGCGTGCACACTATACGAGGTGTTGGCAAAAGTTAGGACTTTCTAAATGAAAGTATTGCCGCTTACGTTACCGAGAGGATCTATCGCACCGGAAACCATGCGGCAATCC
loc_6:131356549-131444281_gene_383_pb_102_pos_47418_strand_+_readouts_[NDB_397_c,NDB_401_c,NDB_538_c]_primers_[W1A03_primer_2,W1A10_primer_9]	CCCGCAATGGCTGACAACCGCTCTAGTAAATCCGGCGTGCTGTTGCCCTGATATAAGACTAACCATTGACAGGTGGACCTCAAAAGTATTGCCGCTTACGTTACCGAGAGGATCTATCGCACCGGAAACCATGCGGCAATCC
loc_6:131356549-131444281_gene_383_pb_103_pos_47488_strand_+_readouts_[NDB_397_c,NDB_401_c,NDB_538_c]_primers_[W1A03_primer_2,W1A10_primer_9]	CCCGCAATGGCTGACAACCGCTCTAGTAAATCCGGCGTGCGGAAACTATCAATTAAATGAAGGGGCGGACTACAGAATGAGGAAAGTATTGCCGCTTACGTTACCGAGAGGATCTATCGCACCGGAAACCATGCGGCAATCC
loc_6:131356549-131444281_gene_383_pb_104_pos_47539_strand_+_readouts_[NDB_397_c,NDB_401_c,NDB_538_c]_primers_[W1A03_primer_2,W1A10_primer_9]	CCCGCAATGGCTGACAACCGCTCTAGTAAATCCGGCGTGCCTTACCACCTGTATGGATAATTAATGTCGAGAACATGCAAAGAAAGTATTGCCGCTTACGTTACCGAGAGGATCTATCGCACCGGAAACCATGCGGCAATCC
loc_6:131356549-131444281_gene_383_pb_105_pos_47609_strand_-_readouts_[NDB_397_c,NDB_401_c,NDB_538_c]_primers_[W1A03_primer_2,W1A10_primer_9]	CCCGCAATGGCTGACAACCGCTCTAGTAAATCCGGCGTGCCTCTGTCCACTTCTGTACGCCCTCCCTCTTTTTAAATTGAGTAAAGTATTGCCGCTTACGTTACCGAGAGGATCTATCGCACCGGAAACCATGCGGCAATCC
loc_6:131356549-131444281_gene_383_pb_106_pos_47687_strand_+_readouts_[NDB_397_c,NDB_401_c,NDB_538_c]_primers_[W1A03_primer_2,W1A10_primer_9]	CCCGCAATGGCTGACAACCGCTCTAGTAAATCCGGCGTGCCAACATCTTTAGCCACGGGTAAGTATAAATTAGGACTACTTTAAAGTATTGCCGCTTACGTTACCGAGAGGATCTATCGCACCGGAAACCATGCGGCAATCC
loc_6:131356549-131444281_gene_383_pb_107_pos_47830_strand_+_readouts_[NDB_397_c,NDB_401_c,NDB_538_c]_primers_[W1A03_primer_2,W1A10_primer_9]	CCCGCAATGGCTGACAACCGCTCTAGTAAATCCGGCGTGCTGTTGGTGTGGCTGAAAACTGGTGTAGTCACTGTGGAAGCCAAAAGTATTGCCGCTTACGTTACCGAGAGGATCTATCGCACCGGAAACCATGCGGCAATCC
loc_6:131356549-131444281_gene_383_pb_108_pos_48336_strand_+_readouts_[NDB_397_c,NDB_401_c,NDB_538_c]_primers_[W1A03_primer_2,W1A10_primer_9]	CCCGCAATGGCTGACAACCGCTCTAGTAAATCCGGCGTGCGTTCTATCTCTACAACCAGATTCGGTACAGCTATCCTAATAAAAAGTATTGCCGCTTACGTTACCGAGAGGATCTATCGCACCGGAAACCATGCGGCAATCC
loc_6:131356549-131444281_gene_383_pb_109_pos_48531_strand_+_readouts_[NDB_397_c,NDB_401_c,NDB_538_c]_primers_[W1A03_primer_2,W1A10_primer_9]	CCCGCAATGGCTGACAACCGCTCTAGTAAATCCGGCGTGCTTTTAACCTGGGTGCATCCTTCTTAAACTGATCTTACCTTCAAAAGTATTGCCGCTTACGTTACCGAGAGGATCTATCGCACCGGAAACCATGCGGCAATCC
loc_6:131356549-131444281_gene_383_pb_111_pos_48728_strand_+_readouts_[NDB_397_c,NDB_401_c,NDB_538_c]_primers_[W1A03_primer_2,W1A10_primer_9]	CCCGCAATGGCTGACAACCGCTCTAGTAAATCCGGCGTGCTCACAATAGCCAAGGAACGCAATCAGCTTAAACATGCATCACAAAGTATTGCCGCTTACGTTACCGAGAGGATCTATCGCACCGGAAACCATGCGGCAATCC
loc_6:131356549-131444281_gene_383_pb_112_pos_48776_strand_-_readouts_[NDB_397_c,NDB_401_c,NDB_538_c]_primers_[W1A03_primer_2,W1A10_primer_9]	CCCGCAATGGCTGACAACCGCTCTAGTAAATCCGGCGTGCAGAATCCTGTTAGTTATATATACCCCATCTTCACTATGGAGTAAAGTATTGCCGCTTACGTTACCGAGAGGATCTATCGCACCGGAAACCATGCGGCAATCC
loc_6:131356549-131444281_gene_383_pb_113_pos_48867_strand_-_readouts_[NDB_397_c,NDB_401_c,NDB_538_c]_primers_[W1A03_primer_2,W1A10_primer_9]	CCCGCAATGGCTGACAACCGCTCTAGTAAATCCGGCGTGCTTGTCTTTCTGGGCTGTGGTAACCCCCACTCACTGTAATATTAAAGTATTGCCGCTTACGTTACCGAGAGGATCTATCGCACCGGAAACCATGCGGCAATCC
loc_6:131356549-131444281_gene_383_pb_114_pos_48956_strand_-_readouts_[NDB_397_c,NDB_401_c,NDB_538_c]_primers_[W1A03_primer_2,W1A10_primer_9]	CCCGCAATGGCTGACAACCGCTCTAGTAAATCCGGCGTGCTTCCTAGCTTTGACAGACACTCACCCCAACACAGAAGTTTAAAAAGTATTGCCGCTTACGTTACCGAGAGGATCTATCGCACCGGAAACCATGCGGCAATCC
loc_6:131356549-131444281_gene_383_pb_115_pos_49039_strand_-_readouts_[NDB_397_c,NDB_401_c,NDB_538_c]_primers_[W1A03_primer_2,W1A10_primer_9]	CCCGCAATGGCTGACAACCGCTCTAGTAAATCCGGCGTGCCCATGTGTACCACGTGTTGTACTACTCCTCCTGCCAAGACATAAAGTATTGCCGCTTACGTTACCGAGAGGATCTATCGCACCGGAAACCATGCGGCAATCC
loc_6:131356549-131444281_gene_383_pb_116_pos_49120_strand_+_readouts_[NDB_397_c,NDB_401_c,NDB_538_c]_primers_[W1A03_primer_2,W1A10_primer_9]	CCCGCAATGGCTGACAACCGCTCTAGTAAATCCGGCGTGCAAATGGGAATTGGTGGTTGATGAGGTAGTGGGGACTTGGGAAAAAGTATTGCCGCTTACGTTACCGAGAGGATCTATCGCACCGGAAACCATGCGGCAATCC
loc_6:131356549-131444281_gene_383_pb_117_pos_49167_strand_-_readouts_[NDB_397_c,NDB_401_c,NDB_538_c]_primers_[W1A03_primer_2,W1A10_primer_9]	CCCGCAATGGCTGACAACCGCTCTAGTAAATCCGGCGTGCATAGGTTTCTATGCAGAGTTTCCTTGTATTCTAAGTTGTGGTAAAGTATTGCCGCTTACGTTACCGAGAGGATCTATCGCACCGGAAACCATGCGGCAATCC
loc_6:131356549-131444281_gene_383_pb_118_pos_49236_strand_-_readouts_[NDB_397_c,NDB_401_c,NDB_538_c]_primers_[W1A03_primer_2,W1A10_primer_9]	CCCGCAATGGCTGACAACCGCTCTAGTAAATCCGGCGTGCTCTTCATTGATACAGGGCGACATTAGCCAGACTTTATAATAAAAAGTATTGCCGCTTACGTTACCGAGAGGATCTATCGCACCGGAAACCATGCGGCAATCC
loc_6:131356549-131444281_gene_383_pb_119_pos_49320_strand_+_readouts_[NDB_397_c,NDB_401_c,NDB_538_c]_primers_[W1A03_primer_2,W1A10_primer_9]	CCCGCAATGGCTGACAACCGCTCTAGTAAATCCGGCGTGCTGCCAAGTGCAGGATATTTCCCTACAAGATATTGGCTAGGAAAAAGTATTGCCGCTTACGTTACCGAGAGGATCTATCGCACCGGAAACCATGCGGCAATCC
loc_6:131356549-131444281_gene_383_pb_120_pos_49420_strand_+_readouts_[NDB_397_c,NDB_401_c,NDB_538_c]_primers_[W1A03_primer_2,W1A10_primer_9]	CCCGCAATGGCTGACAACCGCTCTAGTAAATCCGGCGTGCGACCCTAGGGTTAAAGACACAACATAGTTGGGACAAAGCACTAAAGTATTGCCGCTTACGTTACCGAGAGGATCTATCGCACCGGAAACCATGCGGCAATCC
loc_6:131356549-131444281_gene_383_pb_121_pos_49484_strand_+_readouts_[NDB_397_c,NDB_401_c,NDB_538_c]_primers_[W1A03_primer_2,W1A10_primer_9]	CCCGCAATGGCTGACAACCGCTCTAGTAAATCCGGCGTGCAGCTTGAAGCTTCTTTAGCACTCAGCACCATGGTACCAGCAGAAAGTATTGCCGCTTACGTTACCGAGAGGATCTATCGCACCGGAAACCATGCGGCAATCC
loc_6:131356549-131444281_gene_383_pb_122_pos_49552_strand_+_readouts_[NDB_397_c,NDB_401_c,NDB_538_c]_primers_[W1A03_primer_2,W1A10_primer_9]	CCCGCAATGGCTGACAACCGCTCTAGTAAATCCGGCGTGCGGGAGGGGACAAAAGGCATCTTTGGTCTTACTGAGTCGTGAAAAAGTATTGCCGCTTACGTTACCGAGAGGATCTATCGCACCGGAAACCATGCGGCAATCC
loc_6:131356549-131444281_gene_383_pb_123_pos_49596_strand_+_readouts_[NDB_397_c,NDB_401_c,NDB_538_c]_primers_[W1A03_primer_2,W1A10_primer_9]	CCCGCAATGGCTGACAACCGCTCTAGTAAATCCGGCGTGCCTGCAGACTGCAAGACCTTCGTGTCTGCCAGACAAAGTGTTCAAAGTATTGCCGCTTACGTTACCGAGAGGATCTATCGCACCGGAAACCATGCGGCAATCC
loc_6:131356549-131444281_gene_383_pb_124_pos_49677_strand_-_readouts_[NDB_397_c,NDB_401_c,NDB_538_c]_primers_[W1A03_primer_2,W1A10_primer_9]	CCCGCAATGGCTGACAACCGCTCTAGTAAATCCGGCGTGCACAGTATTTCCCCCAAGTTTACAACAGAATGGGAATTCCTTCAAAGTATTGCCGCTTACGTTACCGAGAGGATCTATCGCACCGGAAACCATGCGGCAATCC
loc_6:131356549-131444281_gene_383_pb_125_pos_49732_strand_+_readouts_[NDB_397_c,NDB_401_c,NDB_538_c]_primers_[W1A03_primer_2,W1A10_primer_9]	CCCGCAATGGCTGACAACCGCTCTAGTAAATCCGGCGTGCACAGGCCCTAGGAAGACCTTAATATTGATGCTATGCTGAATGAAAGTATTGCCGCTTACGTTACCGAGAGGATCTATCGCACCGGAAACCATGCGGCAATCC
loc_6:131356549-131444281_gene_383_pb_126_pos_49785_strand_+_readouts_[NDB_397_c,NDB_401_c,NDB_538_c]_primers_[W1A03_primer_2,W1A10_primer_9]	CCCGCAATGGCTGACAACCGCTCTAGTAAATCCGGCGTGCTAAGTGCCTTCTAAATCCTTGTATGCACCCAGACTGGTGCTTAAAGTATTGCCGCTTACGTTACCGAGAGGATCTATCGCACCGGAAACCATGCGGCAATCC
loc_6:131356549-131444281_gene_383_pb_127_pos_49829_strand_-_readouts_[NDB_397_c,NDB_401_c,NDB_538_c]_primers_[W1A03_primer_2,W1A10_primer_9]	CCCGCAATGGCTGACAACCGCTCTAGTAAATCCGGCGTGCATGAGTCTCTATATTAACCAAAACCGCTCAGCCAAAGCCAAGAAAGTATTGCCGCTTACGTTACCGAGAGGATCTATCGCACCGGAAACCATGCGGCAATCC
loc_6:131356549-131444281_gene_383_pb_128_pos_49963_strand_+_readouts_[NDB_397_c,NDB_401_c,NDB_538_c]_primers_[W1A03_primer_2,W1A10_primer_9]	CCCGCAATGGCTGACAACCGCTCTAGTAAATCCGGCGTGCATAGAAAGATGGAAGATCTGGAGGATGGTCACCTGTACAAAAAAAGTATTGCCGCTTACGTTACCGAGAGGATCTATCGCACCGGAAACCATGCGGCAATCC
loc_6:131356549-131444281_gene_383_pb_129_pos_50018_strand_+_readouts_[NDB_397_c,NDB_401_c,NDB_538_c]_primers_[W1A03_primer_2,W1A10_primer_9]	CCCGCAATGGCTGACAACCGCTCTAGTAAATCCGGCGTGCAATAAGATGTGAAAGTCGGAGGGGGCTACTTGGGAAGAAAAGAAAGTATTGCCGCTTACGTTACCGAGAGGATCTATCGCACCGGAAACCATGCGGCAATCC
loc_6:131356549-131444281_gene_383_pb_130_pos_50086_strand_+_readouts_[NDB_397_c,NDB_401_c,NDB_538_c]_primers_[W1A03_primer_2,W1A10_primer_9]	CCCGCAATGGCTGACAACCGCTCTAGTAAATCCGGCGTGCGAGAGTGTGGTGGGGATGTTCTCAATCCATTGCATGTATGTAAAAGTATTGCCGCTTACGTTACCGAGAGGATCTATCGCACCGGAAACCATGCGGCAATCC
loc_6:131356549-131444281_gene_383_pb_131_pos_50185_strand_+_readouts_[NDB_397_c,NDB_401_c,NDB_538_c]_primers_[W1A03_primer_2,W1A10_primer_9]	CCCGCAATGGCTGACAACCGCTCTAGTAAATCCGGCGTGCTGGACTACAGAGTATGCTTAGGCTATCCCTGGCAACTTAGTGAAAGTATTGCCGCTTACGTTACCGAGAGGATCTATCGCACCGGAAACCATGCGGCAATCC
loc_6:131356549-131444281_gene_383_pb_132_pos_50302_strand_+_readouts_[NDB_397_c,NDB_401_c,NDB_538_c]_primers_[W1A03_primer_2,W1A10_primer_9]	CCCGCAATGGCTGACAACCGCTCTAGTAAATCCGGCGTGCAGTGTCAGAGTGAGTGCTTGACTAGCACGTAGGAGGGAAGAAAAAGTATTGCCGCTTACGTTACCGAGAGGATCTATCGCACCGGAAACCATGCGGCAATCC
loc_6:131356549-131444281_gene_383_pb_133_pos_50446_strand_+_readouts_[NDB_397_c,NDB_401_c,NDB_538_c]_primers_[W1A03_primer_2,W1A10_primer_9]	CCCGCAATGGCTGACAACCGCTCTAGTAAATCCGGCGTGCTCTGAGTCCTAGGAAGCTAACCACTTTAGACACCTTCTGTAAAAAGTATTGCCGCTTACGTTACCGAGAGGATCTATCGCACCGGAAACCATGCGGCAATCC
loc_6:131356549-131444281_gene_383_pb_134_pos_50496_strand_+_readouts_[NDB_397_c,NDB_401_c,NDB_538_c]_primers_[W1A03_primer_2,W1A10_primer_9]	CCCGCAATGGCTGACAACCGCTCTAGTAAATCCGGCGTGCTGGCTTGTGGTTGTTCCAGCCACTAGTATGCATTACTAACAAAAAGTATTGCCGCTTACGTTACCGAGAGGATCTATCGCACCGGAAACCATGCGGCAATCC
loc_6:134686900-134773941_gene_384_pb_1_pos_38986_strand_-_readouts_[NDB_466_c,NDB_460_c,NDB_629_c]_primers_[W1A03_primer_2,W1A10_primer_9]	CCCGCAATGGCTGACAACCGCTCGTATTTGACCGTACACGCATACCTGAATCTCACTTCCTGCGAGTGCCTGTGAATGACAGCCACACACGATGACGTGCATGACAGGACGTACCGCTTACCCGGAAACCATGCGGCAATCC
loc_6:134686900-134773941_gene_384_pb_2_pos_39047_strand_-_readouts_[NDB_466_c,NDB_460_c,NDB_629_c]_primers_[W1A03_primer_2,W1A10_primer_9]	CCCGCAATGGCTGACAACCGCTCGTATTTGACCGTACACGTGCAACAGAATGGGATTGGCTATGTGTTAAATGCCAGCAATACCACACACGATGACGTGCATGACAGGACGTACCGCTTACCCGGAAACCATGCGGCAATCC
loc_6:134686900-134773941_gene_384_pb_3_pos_39155_strand_-_readouts_[NDB_466_c,NDB_460_c,NDB_629_c]_primers_[W1A03_primer_2,W1A10_primer_9]	CCCGCAATGGCTGACAACCGCTCGTATTTGACCGTACACGCAGCCCCGAAACTTGTAATTCTTGTTATAGTATTCAACATCACCACACACGATGACGTGCATGACAGGACGTACCGCTTACCCGGAAACCATGCGGCAATCC
loc_6:134686900-134773941_gene_384_pb_4_pos_39494_strand_+_readouts_[NDB_466_c,NDB_460_c,NDB_629_c]_primers_[W1A03_primer_2,W1A10_primer_9]	CCCGCAATGGCTGACAACCGCTCGTATTTGACCGTACACGGATAGATGCCTGAGGAGCAACCATACATGATCAATCCATCAACCACACACGATGACGTGCATGACAGGACGTACCGCTTACCCGGAAACCATGCGGCAATCC
loc_6:134686900-134773941_gene_384_pb_5_pos_39607_strand_+_readouts_[NDB_466_c,NDB_460_c,NDB_629_c]_primers_[W1A03_primer_2,W1A10_primer_9]	CCCGCAATGGCTGACAACCGCTCGTATTTGACCGTACACGCTTTTCCCACATAGGCGATGCTGGGCATTCTTGCTGCTTGGTCCACACACGATGACGTGCATGACAGGACGTACCGCTTACCCGGAAACCATGCGGCAATCC
loc_6:134686900-134773941_gene_384_pb_6_pos_39680_strand_+_readouts_[NDB_466_c,NDB_460_c,NDB_629_c]_primers_[W1A03_primer_2,W1A10_primer_9]	CCCGCAATGGCTGACAACCGCTCGTATTTGACCGTACACGATGTGCATGTTAAGTTTATACCTACTATAAACTGGCATGTCCCCACACACGATGACGTGCATGACAGGACGTACCGCTTACCCGGAAACCATGCGGCAATCC
loc_6:134686900-134773941_gene_384_pb_7_pos_39810_strand_+_readouts_[NDB_466_c,NDB_460_c,NDB_629_c]_primers_[W1A03_primer_2,W1A10_primer_9]	CCCGCAATGGCTGACAACCGCTCGTATTTGACCGTACACGAACACTGATGAGACAATACATGAGAACATCCAACAGCCAGCTCCACACACGATGACGTGCATGACAGGACGTACCGCTTACCCGGAAACCATGCGGCAATCC
loc_6:134686900-134773941_gene_384_pb_8_pos_39863_strand_+_readouts_[NDB_466_c,NDB_460_c,NDB_629_c]_primers_[W1A03_primer_2,W1A10_primer_9]	CCCGCAATGGCTGACAACCGCTCGTATTTGACCGTACACGTATAATCCCATCCAAATGGCTGCCGATCCACTAAGTGTCACTCCACACACGATGACGTGCATGACAGGACGTACCGCTTACCCGGAAACCATGCGGCAATCC
loc_6:134686900-134773941_gene_384_pb_9_pos_39935_strand_+_readouts_[NDB_466_c,NDB_460_c,NDB_629_c]_primers_[W1A03_primer_2,W1A10_primer_9]	CCCGCAATGGCTGACAACCGCTCGTATTTGACCGTACACGTCCCATCCACCACTCGGTGAGCAGTGCCCAAGATAATGTTTCCCACACACGATGACGTGCATGACAGGACGTACCGCTTACCCGGAAACCATGCGGCAATCC
loc_6:134686900-134773941_gene_384_pb_10_pos_40073_strand_-_readouts_[NDB_466_c,NDB_460_c,NDB_629_c]_primers_[W1A03_primer_2,W1A10_primer_9]	CCCGCAATGGCTGACAACCGCTCGTATTTGACCGTACACGGGCATCTGCCTATAGTCCCAGATCCTTTGCACACTGAGGCAACCACACACGATGACGTGCATGACAGGACGTACCGCTTACCCGGAAACCATGCGGCAATCC
loc_6:134686900-134773941_gene_384_pb_11_pos_40129_strand_+_readouts_[NDB_466_c,NDB_460_c,NDB_629_c]_primers_[W1A03_primer_2,W1A10_primer_9]	CCCGCAATGGCTGACAACCGCTCGTATTTGACCGTACACGCATCTCTTTCACAACTCGGAGCAGGCTAAGTGCTCCTGACATCCACACACGATGACGTGCATGACAGGACGTACCGCTTACCCGGAAACCATGCGGCAATCC
loc_6:134686900-134773941_gene_384_pb_12_pos_40174_strand_+_readouts_[NDB_466_c,NDB_460_c,NDB_629_c]_primers_[W1A03_primer_2,W1A10_primer_9]	CCCGCAATGGCTGACAACCGCTCGTATTTGACCGTACACGCAATCCCAGAGTTTTGCTGAATCCTCAACTTTCTGTGTGATACCACACACGATGACGTGCATGACAGGACGTACCGCTTACCCGGAAACCATGCGGCAATCC
loc_6:134686900-134773941_gene_384_pb_13_pos_40268_strand_+_readouts_[NDB_466_c,NDB_460_c,NDB_629_c]_primers_[W1A03_primer_2,W1A10_primer_9]	CCCGCAATGGCTGACAACCGCTCGTATTTGACCGTACACGATATAATATTTTCCGAGTCTTACCTACACACACTGGTCTTGCCCACACACGATGACGTGCATGACAGGACGTACCGCTTACCCGGAAACCATGCGGCAATCC
loc_6:134686900-134773941_gene_384_pb_14_pos_40359_strand_+_readouts_[NDB_466_c,NDB_460_c,NDB_629_c]_primers_[W1A03_primer_2,W1A10_primer_9]	CCCGCAATGGCTGACAACCGCTCGTATTTGACCGTACACGCCAGAAACTACAGTTAGTTCCCACAATACACTAAACTTAAGCCCACACACGATGACGTGCATGACAGGACGTACCGCTTACCCGGAAACCATGCGGCAATCC
loc_6:134686900-134773941_gene_384_pb_15_pos_40453_strand_+_readouts_[NDB_466_c,NDB_460_c,NDB_629_c]_primers_[W1A03_primer_2,W1A10_primer_9]	CCCGCAATGGCTGACAACCGCTCGTATTTGACCGTACACGCATGAAAAGCTAAGTGCCTTGGTGCCTACTTGTGATCTCAGTCCACACACGATGACGTGCATGACAGGACGTACCGCTTACCCGGAAACCATGCGGCAATCC
loc_6:134686900-134773941_gene_384_pb_16_pos_40589_strand_+_readouts_[NDB_466_c,NDB_460_c,NDB_629_c]_primers_[W1A03_primer_2,W1A10_primer_9]	CCCGCAATGGCTGACAACCGCTCGTATTTGACCGTACACGGAAAAGGCAAGGGAGGCCTCCCCGACCCCAGCAACGGGCAGACCACACACGATGACGTGCATGACAGGACGTACCGCTTACCCGGAAACCATGCGGCAATCC
loc_6:134686900-134773941_gene_384_pb_17_pos_40643_strand_+_readouts_[NDB_466_c,NDB_460_c,NDB_629_c]_primers_[W1A03_primer_2,W1A10_primer_9]	CCCGCAATGGCTGACAACCGCTCGTATTTGACCGTACACGGTGGTGCTGGTGTTCTATCAGGCAGGAGCACATGACAGTCCTCCACACACGATGACGTGCATGACAGGACGTACCGCTTACCCGGAAACCATGCGGCAATCC
loc_6:134686900-134773941_gene_384_pb_18_pos_40797_strand_-_readouts_[NDB_466_c,NDB_460_c,NDB_629_c]_primers_[W1A03_primer_2,W1A10_primer_9]	CCCGCAATGGCTGACAACCGCTCGTATTTGACCGTACACGGGCCACATGTGCTGTATGCTGGAGGCTGGCACGGCAGTTGGCCCACACACGATGACGTGCATGACAGGACGTACCGCTTACCCGGAAACCATGCGGCAATCC
loc_6:134686900-134773941_gene_384_pb_19_pos_40873_strand_+_readouts_[NDB_466_c,NDB_460_c,NDB_629_c]_primers_[W1A03_primer_2,W1A10_primer_9]	CCCGCAATGGCTGACAACCGCTCGTATTTGACCGTACACGGACAGAGGATGTCACCTAGGAGCCCACAAGCCTCATGGGAGCCCACACACGATGACGTGCATGACAGGACGTACCGCTTACCCGGAAACCATGCGGCAATCC
loc_6:134686900-134773941_gene_384_pb_20_pos_40954_strand_+_readouts_[NDB_466_c,NDB_460_c,NDB_629_c]_primers_[W1A03_primer_2,W1A10_primer_9]	CCCGCAATGGCTGACAACCGCTCGTATTTGACCGTACACGAGAGCTGGGAAAGAGATACGAACAGTCTGAGCATTATGGAGACCACACACGATGACGTGCATGACAGGACGTACCGCTTACCCGGAAACCATGCGGCAATCC
loc_6:134686900-134773941_gene_384_pb_21_pos_41002_strand_+_readouts_[NDB_466_c,NDB_460_c,NDB_629_c]_primers_[W1A03_primer_2,W1A10_primer_9]	CCCGCAATGGCTGACAACCGCTCGTATTTGACCGTACACGGAACTGGAGACGTGAAGGTGGAGTAGTAGCCTTGTGAGTGGCCCACACACGATGACGTGCATGACAGGACGTACCGCTTACCCGGAAACCATGCGGCAATCC
loc_6:134686900-134773941_gene_384_pb_23_pos_41112_strand_-_readouts_[NDB_466_c,NDB_460_c,NDB_629_c]_primers_[W1A03_primer_2,W1A10_primer_9]	CCCGCAATGGCTGACAACCGCTCGTATTTGACCGTACACGGTAATATGAACCATTGGTTGACCTATGGCACTGTGTAGCCATCCACACACGATGACGTGCATGACAGGACGTACCGCTTACCCGGAAACCATGCGGCAATCC
loc_6:134686900-134773941_gene_384_pb_24_pos_41179_strand_-_readouts_[NDB_466_c,NDB_460_c,NDB_629_c]_primers_[W1A03_primer_2,W1A10_primer_9]	CCCGCAATGGCTGACAACCGCTCGTATTTGACCGTACACGGGCCAGTTATGCACAGGTCCTGGACATGTGGCTGCTCTGACCCCACACACGATGACGTGCATGACAGGACGTACCGCTTACCCGGAAACCATGCGGCAATCC
loc_6:134686900-134773941_gene_384_pb_25_pos_41246_strand_-_readouts_[NDB_466_c,NDB_460_c,NDB_629_c]_primers_[W1A03_primer_2,W1A10_primer_9]	CCCGCAATGGCTGACAACCGCTCGTATTTGACCGTACACGCTGCCCCCAAGCCCAGGTTCAGAATACTAGACCAGCTTTTCACCACACACGATGACGTGCATGACAGGACGTACCGCTTACCCGGAAACCATGCGGCAATCC
loc_6:134686900-134773941_gene_384_pb_26_pos_41323_strand_+_readouts_[NDB_466_c,NDB_460_c,NDB_629_c]_primers_[W1A03_primer_2,W1A10_primer_9]	CCCGCAATGGCTGACAACCGCTCGTATTTGACCGTACACGGGGACAGCTGACTGTGCCACAAATCAGCTGGATAGTGGCACCCCACACACGATGACGTGCATGACAGGACGTACCGCTTACCCGGAAACCATGCGGCAATCC
loc_6:134686900-134773941_gene_384_pb_27_pos_41488_strand_-_readouts_[NDB_466_c,NDB_460_c,NDB_629_c]_primers_[W1A03_primer_2,W1A10_primer_9]	CCCGCAATGGCTGACAACCGCTCGTATTTGACCGTACACGCTGTACTGCCCGGGAAGGTGAGGGGCTATAACTCTTGAGTTCCCACACACGATGACGTGCATGACAGGACGTACCGCTTACCCGGAAACCATGCGGCAATCC
loc_6:134686900-134773941_gene_384_pb_28_pos_41619_strand_-_readouts_[NDB_466_c,NDB_460_c,NDB_629_c]_primers_[W1A03_primer_2,W1A10_primer_9]	CCCGCAATGGCTGACAACCGCTCGTATTTGACCGTACACGAAGGGGACGAAGGGATACCTCCCCTCGATGCCCAGACCATCTCCACACACGATGACGTGCATGACAGGACGTACCGCTTACCCGGAAACCATGCGGCAATCC
loc_6:134686900-134773941_gene_384_pb_29_pos_41725_strand_+_readouts_[NDB_466_c,NDB_460_c,NDB_629_c]_primers_[W1A03_primer_2,W1A10_primer_9]	CCCGCAATGGCTGACAACCGCTCGTATTTGACCGTACACGCACAGGCTACAGCACTGTGAGAGTGGGTCCCTCACCTCAGCTCCACACACGATGACGTGCATGACAGGACGTACCGCTTACCCGGAAACCATGCGGCAATCC
loc_6:134686900-134773941_gene_384_pb_30_pos_41776_strand_+_readouts_[NDB_466_c,NDB_460_c,NDB_629_c]_primers_[W1A03_primer_2,W1A10_primer_9]	CCCGCAATGGCTGACAACCGCTCGTATTTGACCGTACACGACTAGGCTGTCTCTGGTAGAGGGGCCGGGGGTGAGAGATGATCCACACACGATGACGTGCATGACAGGACGTACCGCTTACCCGGAAACCATGCGGCAATCC
loc_6:134686900-134773941_gene_384_pb_31_pos_41840_strand_+_readouts_[NDB_466_c,NDB_460_c,NDB_629_c]_primers_[W1A03_primer_2,W1A10_primer_9]	CCCGCAATGGCTGACAACCGCTCGTATTTGACCGTACACGCCTGCAGGGAGTCAGGCGAACCGGACCTGAGAGAATGGCTGGCCACACACGATGACGTGCATGACAGGACGTACCGCTTACCCGGAAACCATGCGGCAATCC
loc_6:134686900-134773941_gene_384_pb_32_pos_41891_strand_+_readouts_[NDB_466_c,NDB_460_c,NDB_629_c]_primers_[W1A03_primer_2,W1A10_primer_9]	CCCGCAATGGCTGACAACCGCTCGTATTTGACCGTACACGCTCACTGGTTATAGCTTGGGACAGGGGGCCCTGTGCCTTACCCCACACACGATGACGTGCATGACAGGACGTACCGCTTACCCGGAAACCATGCGGCAATCC
loc_6:134686900-134773941_gene_384_pb_33_pos_42111_strand_+_readouts_[NDB_466_c,NDB_460_c,NDB_629_c]_primers_[W1A03_primer_2,W1A10_primer_9]	CCCGCAATGGCTGACAACCGCTCGTATTTGACCGTACACGTGGAAATTTGATAAATATAATGAGGCTAGTTTTGCCGGGCGTCCACACACGATGACGTGCATGACAGGACGTACCGCTTACCCGGAAACCATGCGGCAATCC
loc_6:134686900-134773941_gene_384_pb_34_pos_42372_strand_-_readouts_[NDB_466_c,NDB_460_c,NDB_629_c]_primers_[W1A03_primer_2,W1A10_primer_9]	CCCGCAATGGCTGACAACCGCTCGTATTTGACCGTACACGATCTAAACACGGAAAGCACTACGAGATTTAACATAGCTGGGACCACACACGATGACGTGCATGACAGGACGTACCGCTTACCCGGAAACCATGCGGCAATCC
loc_6:134686900-134773941_gene_384_pb_35_pos_42457_strand_-_readouts_[NDB_466_c,NDB_460_c,NDB_629_c]_primers_[W1A03_primer_2,W1A10_primer_9]	CCCGCAATGGCTGACAACCGCTCGTATTTGACCGTACACGAAGCTAAATGTCACATTTCAGGTTTGTCCTGTCCTTAATGATCCACACACGATGACGTGCATGACAGGACGTACCGCTTACCCGGAAACCATGCGGCAATCC
loc_6:134686900-134773941_gene_384_pb_36_pos_42524_strand_-_readouts_[NDB_466_c,NDB_460_c,NDB_629_c]_primers_[W1A03_primer_2,W1A10_primer_9]	CCCGCAATGGCTGACAACCGCTCGTATTTGACCGTACACGTCTTCCTTTCCCAGATAGCTGTAATCCTACTTTCATGTTATACCACACACGATGACGTGCATGACAGGACGTACCGCTTACCCGGAAACCATGCGGCAATCC
loc_6:134686900-134773941_gene_384_pb_37_pos_42587_strand_-_readouts_[NDB_466_c,NDB_460_c,NDB_629_c]_primers_[W1A03_primer_2,W1A10_primer_9]	CCCGCAATGGCTGACAACCGCTCGTATTTGACCGTACACGTTTTCATTCAAGCATACCATGTACTTTGGCCAAACCATTTTCCCACACACGATGACGTGCATGACAGGACGTACCGCTTACCCGGAAACCATGCGGCAATCC
loc_6:134686900-134773941_gene_384_pb_38_pos_42726_strand_+_readouts_[NDB_466_c,NDB_460_c,NDB_629_c]_primers_[W1A03_primer_2,W1A10_primer_9]	CCCGCAATGGCTGACAACCGCTCGTATTTGACCGTACACGGCAGGCAGACAAATGTACATTAATTCACCAATCTCTAATGCACCACACACGATGACGTGCATGACAGGACGTACCGCTTACCCGGAAACCATGCGGCAATCC
loc_6:134686900-134773941_gene_384_pb_39_pos_42792_strand_+_readouts_[NDB_466_c,NDB_460_c,NDB_629_c]_primers_[W1A03_primer_2,W1A10_primer_9]	CCCGCAATGGCTGACAACCGCTCGTATTTGACCGTACACGTTTTGGGGGAACCACACCTAAGTGCAGCAATCTATTTTTACTCCACACACGATGACGTGCATGACAGGACGTACCGCTTACCCGGAAACCATGCGGCAATCC
loc_6:134686900-134773941_gene_384_pb_40_pos_43289_strand_+_readouts_[NDB_466_c,NDB_460_c,NDB_629_c]_primers_[W1A03_primer_2,W1A10_primer_9]	CCCGCAATGGCTGACAACCGCTCGTATTTGACCGTACACGAGGTAGGTACGTAGGTGCTTTTTACAAAGTAGGGAAAGGAAACCACACACGATGACGTGCATGACAGGACGTACCGCTTACCCGGAAACCATGCGGCAATCC
loc_6:134686900-134773941_gene_384_pb_41_pos_43354_strand_+_readouts_[NDB_466_c,NDB_460_c,NDB_629_c]_primers_[W1A03_primer_2,W1A10_primer_9]	CCCGCAATGGCTGACAACCGCTCGTATTTGACCGTACACGGTGCCCTCTCCATCACAGTGGCCTCATTCTCACCTAATTTATCCACACACGATGACGTGCATGACAGGACGTACCGCTTACCCGGAAACCATGCGGCAATCC
loc_6:134686900-134773941_gene_384_pb_42_pos_43413_strand_-_readouts_[NDB_466_c,NDB_460_c,NDB_629_c]_primers_[W1A03_primer_2,W1A10_primer_9]	CCCGCAATGGCTGACAACCGCTCGTATTTGACCGTACACGAAATGAGGGAGGAGACTTGTTTTTGTATGACCTAAGCTAAATCCACACACGATGACGTGCATGACAGGACGTACCGCTTACCCGGAAACCATGCGGCAATCC
loc_6:134686900-134773941_gene_384_pb_43_pos_43501_strand_+_readouts_[NDB_466_c,NDB_460_c,NDB_629_c]_primers_[W1A03_primer_2,W1A10_primer_9]	CCCGCAATGGCTGACAACCGCTCGTATTTGACCGTACACGAATAACAAGCATACTGGCCCAAACAGATCTGAGGGCAAACAACCACACACGATGACGTGCATGACAGGACGTACCGCTTACCCGGAAACCATGCGGCAATCC
loc_6:134686900-134773941_gene_384_pb_44_pos_43582_strand_+_readouts_[NDB_466_c,NDB_460_c,NDB_629_c]_primers_[W1A03_primer_2,W1A10_primer_9]	CCCGCAATGGCTGACAACCGCTCGTATTTGACCGTACACGGTGTGCTGTAGGAACAGCTCACAGCTAGACTGTGGAGGACACCCACACACGATGACGTGCATGACAGGACGTACCGCTTACCCGGAAACCATGCGGCAATCC
loc_6:134686900-134773941_gene_384_pb_45_pos_43659_strand_+_readouts_[NDB_466_c,NDB_460_c,NDB_629_c]_primers_[W1A03_primer_2,W1A10_primer_9]	CCCGCAATGGCTGACAACCGCTCGTATTTGACCGTACACGGGAGCTCCACACAGCTCTACTGGCTGTTCTCTTGATTGGTATCCACACACGATGACGTGCATGACAGGACGTACCGCTTACCCGGAAACCATGCGGCAATCC
loc_6:134686900-134773941_gene_384_pb_46_pos_43716_strand_+_readouts_[NDB_466_c,NDB_460_c,NDB_629_c]_primers_[W1A03_primer_2,W1A10_primer_9]	CCCGCAATGGCTGACAACCGCTCGTATTTGACCGTACACGATGAATGCACACTTAATTGGCTGATAGGGCATGTTAATGTTTCCACACACGATGACGTGCATGACAGGACGTACCGCTTACCCGGAAACCATGCGGCAATCC
loc_6:134686900-134773941_gene_384_pb_47_pos_43802_strand_-_readouts_[NDB_466_c,NDB_460_c,NDB_629_c]_primers_[W1A03_primer_2,W1A10_primer_9]	CCCGCAATGGCTGACAACCGCTCGTATTTGACCGTACACGCAACTGCCTCTAAATATAGCTCCAGGGGGTCTCTCATGCCCTCCACACACGATGACGTGCATGACAGGACGTACCGCTTACCCGGAAACCATGCGGCAATCC
loc_6:134686900-134773941_gene_384_pb_48_pos_43858_strand_-_readouts_[NDB_466_c,NDB_460_c,NDB_629_c]_primers_[W1A03_primer_2,W1A10_primer_9]	CCCGCAATGGCTGACAACCGCTCGTATTTGACCGTACACGGCACTTACTGTCCTTGCTGAGGACGTGGGTTTCCAGGACCTACCACACACGATGACGTGCATGACAGGACGTACCGCTTACCCGGAAACCATGCGGCAATCC
loc_6:134686900-134773941_gene_384_pb_49_pos_43913_strand_+_readouts_[NDB_466_c,NDB_460_c,NDB_629_c]_primers_[W1A03_primer_2,W1A10_primer_9]	CCCGCAATGGCTGACAACCGCTCGTATTTGACCGTACACGACCATCTCTCAATCCCTAGGCACTGAAAGTTTTGATGGTATGCCACACACGATGACGTGCATGACAGGACGTACCGCTTACCCGGAAACCATGCGGCAATCC
loc_6:134686900-134773941_gene_384_pb_50_pos_43991_strand_+_readouts_[NDB_466_c,NDB_460_c,NDB_629_c]_primers_[W1A03_primer_2,W1A10_primer_9]	CCCGCAATGGCTGACAACCGCTCGTATTTGACCGTACACGGGAATGACTGTTCTTCTTCATAAATGGCTGCTGATACCTATTCCACACACGATGACGTGCATGACAGGACGTACCGCTTACCCGGAAACCATGCGGCAATCC
loc_6:134686900-134773941_gene_384_pb_51_pos_44180_strand_+_readouts_[NDB_466_c,NDB_460_c,NDB_629_c]_primers_[W1A03_primer_2,W1A10_primer_9]	CCCGCAATGGCTGACAACCGCTCGTATTTGACCGTACACGACTCTGGACTGCTGCTAATATGTGCCCTTCCACTGATAAGATCCACACACGATGACGTGCATGACAGGACGTACCGCTTACCCGGAAACCATGCGGCAATCC
loc_6:134686900-134773941_gene_384_pb_52_pos_44241_strand_+_readouts_[NDB_466_c,NDB_460_c,NDB_629_c]_primers_[W1A03_primer_2,W1A10_primer_9]	CCCGCAATGGCTGACAACCGCTCGTATTTGACCGTACACGTGTCCCTCTGACAGCACGGTGCTTACGTTCTGTGAACTCACCCCACACACGATGACGTGCATGACAGGACGTACCGCTTACCCGGAAACCATGCGGCAATCC
loc_6:134686900-134773941_gene_384_pb_53_pos_44285_strand_+_readouts_[NDB_466_c,NDB_460_c,NDB_629_c]_primers_[W1A03_primer_2,W1A10_primer_9]	CCCGCAATGGCTGACAACCGCTCGTATTTGACCGTACACGCACTGCTTACTCTCATGAGCTCCAGCCTACTGTCTAATAGGTCCACACACGATGACGTGCATGACAGGACGTACCGCTTACCCGGAAACCATGCGGCAATCC
loc_6:134686900-134773941_gene_384_pb_54_pos_44329_strand_+_readouts_[NDB_466_c,NDB_460_c,NDB_629_c]_primers_[W1A03_primer_2,W1A10_primer_9]	CCCGCAATGGCTGACAACCGCTCGTATTTGACCGTACACGAATGCTTGCAATACATTCTTGGACCGCTACTCTTTCCTGTCCCCACACACGATGACGTGCATGACAGGACGTACCGCTTACCCGGAAACCATGCGGCAATCC
loc_6:134686900-134773941_gene_384_pb_55_pos_44402_strand_+_readouts_[NDB_466_c,NDB_460_c,NDB_629_c]_primers_[W1A03_primer_2,W1A10_primer_9]	CCCGCAATGGCTGACAACCGCTCGTATTTGACCGTACACGGCCCTTCACTCTGATTATTCTACCTACTTTCTCTGTCCTTTACCACACACGATGACGTGCATGACAGGACGTACCGCTTACCCGGAAACCATGCGGCAATCC
loc_6:134686900-134773941_gene_384_pb_56_pos_44463_strand_+_readouts_[NDB_466_c,NDB_460_c,NDB_629_c]_primers_[W1A03_primer_2,W1A10_primer_9]	CCCGCAATGGCTGACAACCGCTCGTATTTGACCGTACACGCTTCCTGGTCCAACTTAAACTCCACAGGCAATTGCTACAACCCCACACACGATGACGTGCATGACAGGACGTACCGCTTACCCGGAAACCATGCGGCAATCC
loc_6:134686900-134773941_gene_384_pb_57_pos_44512_strand_+_readouts_[NDB_466_c,NDB_460_c,NDB_629_c]_primers_[W1A03_primer_2,W1A10_primer_9]	CCCGCAATGGCTGACAACCGCTCGTATTTGACCGTACACGTGCTTCTGTCCTTAATTCATTTGCCCCTTTATCACCTCTTCCCCACACACGATGACGTGCATGACAGGACGTACCGCTTACCCGGAAACCATGCGGCAATCC
loc_6:134686900-134773941_gene_384_pb_58_pos_44575_strand_+_readouts_[NDB_466_c,NDB_460_c,NDB_629_c]_primers_[W1A03_primer_2,W1A10_primer_9]	CCCGCAATGGCTGACAACCGCTCGTATTTGACCGTACACGAATTAGAATTCATCCTCCACCAAATCTGCAGGATGCTCCTGTCCACACACGATGACGTGCATGACAGGACGTACCGCTTACCCGGAAACCATGCGGCAATCC
loc_6:134686900-134773941_gene_384_pb_59_pos_44627_strand_+_readouts_[NDB_466_c,NDB_460_c,NDB_629_c]_primers_[W1A03_primer_2,W1A10_primer_9]	CCCGCAATGGCTGACAACCGCTCGTATTTGACCGTACACGGACTCTGAGATAAACTTCAGCAACATAGCCTGCTTTCACTTTCCACACACGATGACGTGCATGACAGGACGTACCGCTTACCCGGAAACCATGCGGCAATCC
loc_6:134686900-134773941_gene_384_pb_60_pos_44683_strand_+_readouts_[NDB_466_c,NDB_460_c,NDB_629_c]_primers_[W1A03_primer_2,W1A10_primer_9]	CCCGCAATGGCTGACAACCGCTCGTATTTGACCGTACACGCAGCAACAATGGTATCCCCCTAGCCATGCGCTTTTTCCTCTCCCACACACGATGACGTGCATGACAGGACGTACCGCTTACCCGGAAACCATGCGGCAATCC
loc_6:134686900-134773941_gene_384_pb_61_pos_44771_strand_+_readouts_[NDB_466_c,NDB_460_c,NDB_629_c]_primers_[W1A03_primer_2,W1A10_primer_9]	CCCGCAATGGCTGACAACCGCTCGTATTTGACCGTACACGCTCTCCCTGTATGTGCCATTCCCCTCAAAACCCTCACTATATCCACACACGATGACGTGCATGACAGGACGTACCGCTTACCCGGAAACCATGCGGCAATCC
loc_6:134686900-134773941_gene_384_pb_62_pos_44862_strand_-_readouts_[NDB_466_c,NDB_460_c,NDB_629_c]_primers_[W1A03_primer_2,W1A10_primer_9]	CCCGCAATGGCTGACAACCGCTCGTATTTGACCGTACACGAATTATGAAAATTGGCCTGCAATTGATCTAATTTCCCAGTGTCCACACACGATGACGTGCATGACAGGACGTACCGCTTACCCGGAAACCATGCGGCAATCC
loc_6:134686900-134773941_gene_384_pb_63_pos_44906_strand_+_readouts_[NDB_466_c,NDB_460_c,NDB_629_c]_primers_[W1A03_primer_2,W1A10_primer_9]	CCCGCAATGGCTGACAACCGCTCGTATTTGACCGTACACGACCCACCACATATATCTTCTATGAGCATGCTTATCTGTATATCCACACACGATGACGTGCATGACAGGACGTACCGCTTACCCGGAAACCATGCGGCAATCC
loc_6:134686900-134773941_gene_384_pb_64_pos_44980_strand_+_readouts_[NDB_466_c,NDB_460_c,NDB_629_c]_primers_[W1A03_primer_2,W1A10_primer_9]	CCCGCAATGGCTGACAACCGCTCGTATTTGACCGTACACGCAATCAATGCCCATAAGACCAGTCTCCATACTTGCTTAGTAACCACACACGATGACGTGCATGACAGGACGTACCGCTTACCCGGAAACCATGCGGCAATCC
loc_6:134686900-134773941_gene_384_pb_65_pos_45040_strand_+_readouts_[NDB_466_c,NDB_460_c,NDB_629_c]_primers_[W1A03_primer_2,W1A10_primer_9]	CCCGCAATGGCTGACAACCGCTCGTATTTGACCGTACACGCAAGGATGTTTCTAGCAATTGTTGGACTTTCTCCTACATCAACCACACACGATGACGTGCATGACAGGACGTACCGCTTACCCGGAAACCATGCGGCAATCC
loc_6:134686900-134773941_gene_384_pb_66_pos_45747_strand_+_readouts_[NDB_466_c,NDB_460_c,NDB_629_c]_primers_[W1A03_primer_2,W1A10_primer_9]	CCCGCAATGGCTGACAACCGCTCGTATTTGACCGTACACGGGAGAGGGAATTCGAAAAGTCCAGAATTCACTCCAGCTGCATCCACACACGATGACGTGCATGACAGGACGTACCGCTTACCCGGAAACCATGCGGCAATCC
loc_6:134686900-134773941_gene_384_pb_67_pos_45854_strand_+_readouts_[NDB_466_c,NDB_460_c,NDB_629_c]_primers_[W1A03_primer_2,W1A10_primer_9]	CCCGCAATGGCTGACAACCGCTCGTATTTGACCGTACACGCCTGCCATCTAATCTATCAGAAAACTCGAAAACTCACAGCTTCCACACACGATGACGTGCATGACAGGACGTACCGCTTACCCGGAAACCATGCGGCAATCC
loc_6:134686900-134773941_gene_384_pb_68_pos_45902_strand_+_readouts_[NDB_466_c,NDB_460_c,NDB_629_c]_primers_[W1A03_primer_2,W1A10_primer_9]	CCCGCAATGGCTGACAACCGCTCGTATTTGACCGTACACGCAGTTATAGTCAGAATCCAACCAGTTATCACTCCTGTTTTCCCCACACACGATGACGTGCATGACAGGACGTACCGCTTACCCGGAAACCATGCGGCAATCC
loc_6:134686900-134773941_gene_384_pb_69_pos_45946_strand_+_readouts_[NDB_466_c,NDB_460_c,NDB_629_c]_primers_[W1A03_primer_2,W1A10_primer_9]	CCCGCAATGGCTGACAACCGCTCGTATTTGACCGTACACGGTGATTCCAACCACTATCAGACCTACTATGTGGCCATTCTGCCCACACACGATGACGTGCATGACAGGACGTACCGCTTACCCGGAAACCATGCGGCAATCC
loc_6:134686900-134773941_gene_384_pb_70_pos_45994_strand_+_readouts_[NDB_466_c,NDB_460_c,NDB_629_c]_primers_[W1A03_primer_2,W1A10_primer_9]	CCCGCAATGGCTGACAACCGCTCGTATTTGACCGTACACGCCTGTGGATCACACCACCTATTACCAACACTCGCACTAAAATCCACACACGATGACGTGCATGACAGGACGTACCGCTTACCCGGAAACCATGCGGCAATCC
loc_6:134686900-134773941_gene_384_pb_71_pos_46074_strand_+_readouts_[NDB_466_c,NDB_460_c,NDB_629_c]_primers_[W1A03_primer_2,W1A10_primer_9]	CCCGCAATGGCTGACAACCGCTCGTATTTGACCGTACACGTCTTGCCAAGGACTCGCTGTAGAGCCTTGCCCTCCTCAGGCTCCACACACGATGACGTGCATGACAGGACGTACCGCTTACCCGGAAACCATGCGGCAATCC
loc_6:134686900-134773941_gene_384_pb_72_pos_46130_strand_+_readouts_[NDB_466_c,NDB_460_c,NDB_629_c]_primers_[W1A03_primer_2,W1A10_primer_9]	CCCGCAATGGCTGACAACCGCTCGTATTTGACCGTACACGGTCCCACGCTGACCCTCACAGCTACACTGCCCTCCTTGCTAGCCACACACGATGACGTGCATGACAGGACGTACCGCTTACCCGGAAACCATGCGGCAATCC
loc_6:134686900-134773941_gene_384_pb_73_pos_46176_strand_+_readouts_[NDB_466_c,NDB_460_c,NDB_629_c]_primers_[W1A03_primer_2,W1A10_primer_9]	CCCGCAATGGCTGACAACCGCTCGTATTTGACCGTACACGTCTGCTCTTCCTGGCCGCTTCTTCTGCCTGTGGTACTTTTCTCCACACACGATGACGTGCATGACAGGACGTACCGCTTACCCGGAAACCATGCGGCAATCC
loc_6:134686900-134773941_gene_384_pb_74_pos_46222_strand_+_readouts_[NDB_466_c,NDB_460_c,NDB_629_c]_primers_[W1A03_primer_2,W1A10_primer_9]	CCCGCAATGGCTGACAACCGCTCGTATTTGACCGTACACGCTACACAGCCCAATGATTTGCTCTGGGACCCCTTTCGGGTGTCCACACACGATGACGTGCATGACAGGACGTACCGCTTACCCGGAAACCATGCGGCAATCC
loc_6:134686900-134773941_gene_384_pb_75_pos_46307_strand_+_readouts_[NDB_466_c,NDB_460_c,NDB_629_c]_primers_[W1A03_primer_2,W1A10_primer_9]	CCCGCAATGGCTGACAACCGCTCGTATTTGACCGTACACGTCACTAAAAGCCACACCCACGGGTACCCCAACGGCTTACCCTCCACACACGATGACGTGCATGACAGGACGTACCGCTTACCCGGAAACCATGCGGCAATCC
loc_6:134686900-134773941_gene_384_pb_76_pos_46352_strand_+_readouts_[NDB_466_c,NDB_460_c,NDB_629_c]_primers_[W1A03_primer_2,W1A10_primer_9]	CCCGCAATGGCTGACAACCGCTCGTATTTGACCGTACACGTCTTCAGGGTACTTATCTCTACGAGCACTTATCACCATAATACCACACACGATGACGTGCATGACAGGACGTACCGCTTACCCGGAAACCATGCGGCAATCC
loc_6:134686900-134773941_gene_384_pb_77_pos_46458_strand_-_readouts_[NDB_466_c,NDB_460_c,NDB_629_c]_primers_[W1A03_primer_2,W1A10_primer_9]	CCCGCAATGGCTGACAACCGCTCGTATTTGACCGTACACGTGCTAGATAGTATTCTCAGCACTGGCGATACATCTGTAAAAGCCACACACGATGACGTGCATGACAGGACGTACCGCTTACCCGGAAACCATGCGGCAATCC
loc_6:134686900-134773941_gene_384_pb_78_pos_46693_strand_+_readouts_[NDB_466_c,NDB_460_c,NDB_629_c]_primers_[W1A03_primer_2,W1A10_primer_9]	CCCGCAATGGCTGACAACCGCTCGTATTTGACCGTACACGTGGTCCAGCCATTTGATAACTTATGAAAACGAGTTTTACTCACCACACACGATGACGTGCATGACAGGACGTACCGCTTACCCGGAAACCATGCGGCAATCC
loc_6:134686900-134773941_gene_384_pb_79_pos_46817_strand_-_readouts_[NDB_466_c,NDB_460_c,NDB_629_c]_primers_[W1A03_primer_2,W1A10_primer_9]	CCCGCAATGGCTGACAACCGCTCGTATTTGACCGTACACGATTTGTAAACAGTTGCAGTTTGATGCAGGCAGTTTACCTTGTCCACACACGATGACGTGCATGACAGGACGTACCGCTTACCCGGAAACCATGCGGCAATCC
loc_6:134686900-134773941_gene_384_pb_80_pos_46861_strand_-_readouts_[NDB_466_c,NDB_460_c,NDB_629_c]_primers_[W1A03_primer_2,W1A10_primer_9]	CCCGCAATGGCTGACAACCGCTCGTATTTGACCGTACACGGCATGACAAGCCCTCCATGATTATTCGTAAATACTTATAACTCCACACACGATGACGTGCATGACAGGACGTACCGCTTACCCGGAAACCATGCGGCAATCC
loc_6:134686900-134773941_gene_384_pb_81_pos_46931_strand_-_readouts_[NDB_466_c,NDB_460_c,NDB_629_c]_primers_[W1A03_primer_2,W1A10_primer_9]	CCCGCAATGGCTGACAACCGCTCGTATTTGACCGTACACGATAGACTGCTCATCTCTTGGTCACGTGGCCTGCTCTTTGTTCCCACACACGATGACGTGCATGACAGGACGTACCGCTTACCCGGAAACCATGCGGCAATCC
loc_6:134686900-134773941_gene_384_pb_82_pos_46982_strand_+_readouts_[NDB_466_c,NDB_460_c,NDB_629_c]_primers_[W1A03_primer_2,W1A10_primer_9]	CCCGCAATGGCTGACAACCGCTCGTATTTGACCGTACACGGCTACAAACATCAATAACCCAGTCTGGTCCATATGGCAGAGCCCACACACGATGACGTGCATGACAGGACGTACCGCTTACCCGGAAACCATGCGGCAATCC
loc_6:134686900-134773941_gene_384_pb_83_pos_47057_strand_-_readouts_[NDB_466_c,NDB_460_c,NDB_629_c]_primers_[W1A03_primer_2,W1A10_primer_9]	CCCGCAATGGCTGACAACCGCTCGTATTTGACCGTACACGGCTTCAAGCGAAGACTGTCGTGTCGTGTTCATTTAGGGTTCTCCACACACGATGACGTGCATGACAGGACGTACCGCTTACCCGGAAACCATGCGGCAATCC
loc_6:134686900-134773941_gene_384_pb_84_pos_47107_strand_-_readouts_[NDB_466_c,NDB_460_c,NDB_629_c]_primers_[W1A03_primer_2,W1A10_primer_9]	CCCGCAATGGCTGACAACCGCTCGTATTTGACCGTACACGAAAAGTGTGAGTCAGACCCGCTGGGCTCTGCAGGATAGCTCTCCACACACGATGACGTGCATGACAGGACGTACCGCTTACCCGGAAACCATGCGGCAATCC
loc_6:134686900-134773941_gene_384_pb_85_pos_47186_strand_-_readouts_[NDB_466_c,NDB_460_c,NDB_629_c]_primers_[W1A03_primer_2,W1A10_primer_9]	CCCGCAATGGCTGACAACCGCTCGTATTTGACCGTACACGAATGAAGATAAAAGGACATCCTCAAAAGCTGTGCTGTCTTCACCACACACGATGACGTGCATGACAGGACGTACCGCTTACCCGGAAACCATGCGGCAATCC
loc_6:134686900-134773941_gene_384_pb_86_pos_47257_strand_+_readouts_[NDB_466_c,NDB_460_c,NDB_629_c]_primers_[W1A03_primer_2,W1A10_primer_9]	CCCGCAATGGCTGACAACCGCTCGTATTTGACCGTACACGTGTAAACACTATGTAAGCAGCTGCAGTCCTACATTGTGTCAACCACACACGATGACGTGCATGACAGGACGTACCGCTTACCCGGAAACCATGCGGCAATCC
loc_6:134686900-134773941_gene_384_pb_87_pos_47310_strand_-_readouts_[NDB_466_c,NDB_460_c,NDB_629_c]_primers_[W1A03_primer_2,W1A10_primer_9]	CCCGCAATGGCTGACAACCGCTCGTATTTGACCGTACACGAAGAAAAACTCTATGTGTACTGAACCTGCACAAACAAGCTTCCCACACACGATGACGTGCATGACAGGACGTACCGCTTACCCGGAAACCATGCGGCAATCC
loc_6:134686900-134773941_gene_384_pb_88_pos_47354_strand_-_readouts_[NDB_466_c,NDB_460_c,NDB_629_c]_primers_[W1A03_primer_2,W1A10_primer_9]	CCCGCAATGGCTGACAACCGCTCGTATTTGACCGTACACGGCCGGGCTTCAGAGAGTTAACCAACTCGGAATTAAAAATGAGCCACACACGATGACGTGCATGACAGGACGTACCGCTTACCCGGAAACCATGCGGCAATCC
loc_6:134686900-134773941_gene_384_pb_89_pos_47413_strand_+_readouts_[NDB_466_c,NDB_460_c,NDB_629_c]_primers_[W1A03_primer_2,W1A10_primer_9]	CCCGCAATGGCTGACAACCGCTCGTATTTGACCGTACACGTGCCCTGTCCTGGGCGGCGTCCCCTTCGCTGCACTCCCCATACCACACACGATGACGTGCATGACAGGACGTACCGCTTACCCGGAAACCATGCGGCAATCC
loc_6:134686900-134773941_gene_384_pb_90_pos_47480_strand_+_readouts_[NDB_466_c,NDB_460_c,NDB_629_c]_primers_[W1A03_primer_2,W1A10_primer_9]	CCCGCAATGGCTGACAACCGCTCGTATTTGACCGTACACGAGGCTGATGATGAGGGTATCAAAATGCAAGCAAGAGTATGAGCCACACACGATGACGTGCATGACAGGACGTACCGCTTACCCGGAAACCATGCGGCAATCC
loc_6:134686900-134773941_gene_384_pb_91_pos_47670_strand_+_readouts_[NDB_466_c,NDB_460_c,NDB_629_c]_primers_[W1A03_primer_2,W1A10_primer_9]	CCCGCAATGGCTGACAACCGCTCGTATTTGACCGTACACGCCTGAGCTCCATAATGATACACCTTCTACTCTTTCTTACAGACCACACACGATGACGTGCATGACAGGACGTACCGCTTACCCGGAAACCATGCGGCAATCC
loc_6:134686900-134773941_gene_384_pb_92_pos_47737_strand_+_readouts_[NDB_466_c,NDB_460_c,NDB_629_c]_primers_[W1A03_primer_2,W1A10_primer_9]	CCCGCAATGGCTGACAACCGCTCGTATTTGACCGTACACGCATACATACAAAAACCCTCAAAAGGCCTGTGTTGTAAATTTCCCACACACGATGACGTGCATGACAGGACGTACCGCTTACCCGGAAACCATGCGGCAATCC
loc_6:134686900-134773941_gene_384_pb_93_pos_47788_strand_-_readouts_[NDB_466_c,NDB_460_c,NDB_629_c]_primers_[W1A03_primer_2,W1A10_primer_9]	CCCGCAATGGCTGACAACCGCTCGTATTTGACCGTACACGAGTCATCCCAGTTTAATGCCAATTAAGAGGAAGTACAGTTTACCACACACGATGACGTGCATGACAGGACGTACCGCTTACCCGGAAACCATGCGGCAATCC
loc_6:134686900-134773941_gene_384_pb_94_pos_47866_strand_+_readouts_[NDB_466_c,NDB_460_c,NDB_629_c]_primers_[W1A03_primer_2,W1A10_primer_9]	CCCGCAATGGCTGACAACCGCTCGTATTTGACCGTACACGTATCCTATAAAGTGAAAAACGTTATTGTAAACGCTGGGTTCTCCACACACGATGACGTGCATGACAGGACGTACCGCTTACCCGGAAACCATGCGGCAATCC
loc_6:134686900-134773941_gene_384_pb_95_pos_48225_strand_+_readouts_[NDB_466_c,NDB_460_c,NDB_629_c]_primers_[W1A03_primer_2,W1A10_primer_9]	CCCGCAATGGCTGACAACCGCTCGTATTTGACCGTACACGTCCAGCAGTGCTTCCTACCCAGTGGCAGCCCCGCTGGGGCTCCCACACACGATGACGTGCATGACAGGACGTACCGCTTACCCGGAAACCATGCGGCAATCC
loc_6:134686900-134773941_gene_384_pb_96_pos_48269_strand_+_readouts_[NDB_466_c,NDB_460_c,NDB_629_c]_primers_[W1A03_primer_2,W1A10_primer_9]	CCCGCAATGGCTGACAACCGCTCGTATTTGACCGTACACGCTGGATGGTGGCCATTGACCTACACTGTCAGAGCGTCAACATCCACACACGATGACGTGCATGACAGGACGTACCGCTTACCCGGAAACCATGCGGCAATCC
loc_6:134686900-134773941_gene_384_pb_97_pos_48326_strand_-_readouts_[NDB_466_c,NDB_460_c,NDB_629_c]_primers_[W1A03_primer_2,W1A10_primer_9]	CCCGCAATGGCTGACAACCGCTCGTATTTGACCGTACACGGAAAATTCTGTGTGAACGGGCCCGGCAGGCAGGTGGACTGCTCCACACACGATGACGTGCATGACAGGACGTACCGCTTACCCGGAAACCATGCGGCAATCC
loc_6:134686900-134773941_gene_384_pb_98_pos_48405_strand_+_readouts_[NDB_466_c,NDB_460_c,NDB_629_c]_primers_[W1A03_primer_2,W1A10_primer_9]	CCCGCAATGGCTGACAACCGCTCGTATTTGACCGTACACGGATTTTATATATACCCCATGTTCCTATATATCCCAAGTTGGCCCACACACGATGACGTGCATGACAGGACGTACCGCTTACCCGGAAACCATGCGGCAATCC
loc_6:134686900-134773941_gene_384_pb_99_pos_48451_strand_-_readouts_[NDB_466_c,NDB_460_c,NDB_629_c]_primers_[W1A03_primer_2,W1A10_primer_9]	CCCGCAATGGCTGACAACCGCTCGTATTTGACCGTACACGGACAATTGAGAATCAAGGCCGGCCCTGGCTACATAGAGCGTTCCACACACGATGACGTGCATGACAGGACGTACCGCTTACCCGGAAACCATGCGGCAATCC
loc_6:134686900-134773941_gene_384_pb_100_pos_48495_strand_+_readouts_[NDB_466_c,NDB_460_c,NDB_629_c]_primers_[W1A03_primer_2,W1A10_primer_9]	CCCGCAATGGCTGACAACCGCTCGTATTTGACCGTACACGGCTGCAGCCGCTGAAGTGTAGGAGCTACAGGGATGCACTGTCCCACACACGATGACGTGCATGACAGGACGTACCGCTTACCCGGAAACCATGCGGCAATCC
loc_6:134686900-134773941_gene_384_pb_101_pos_48638_strand_+_readouts_[NDB_466_c,NDB_460_c,NDB_629_c]_primers_[W1A03_primer_2,W1A10_primer_9]	CCCGCAATGGCTGACAACCGCTCGTATTTGACCGTACACGGGTTCTCTAATCTATTCCTAAGATGGTGGAGTCTTGTGGAATCCACACACGATGACGTGCATGACAGGACGTACCGCTTACCCGGAAACCATGCGGCAATCC
loc_6:134686900-134773941_gene_384_pb_102_pos_48691_strand_+_readouts_[NDB_466_c,NDB_460_c,NDB_629_c]_primers_[W1A03_primer_2,W1A10_primer_9]	CCCGCAATGGCTGACAACCGCTCGTATTTGACCGTACACGAGGCCATACTGCAGTATGCTATGATGCATCCTGTAAGACGCACCACACACGATGACGTGCATGACAGGACGTACCGCTTACCCGGAAACCATGCGGCAATCC
loc_6:134686900-134773941_gene_384_pb_103_pos_48736_strand_+_readouts_[NDB_466_c,NDB_460_c,NDB_629_c]_primers_[W1A03_primer_2,W1A10_primer_9]	CCCGCAATGGCTGACAACCGCTCGTATTTGACCGTACACGGGCCATTTCTTCTGAACGTCACATGCGTGCTGAGTCAGGGGACCACACACGATGACGTGCATGACAGGACGTACCGCTTACCCGGAAACCATGCGGCAATCC
loc_6:134686900-134773941_gene_384_pb_104_pos_48812_strand_-_readouts_[NDB_466_c,NDB_460_c,NDB_629_c]_primers_[W1A03_primer_2,W1A10_primer_9]	CCCGCAATGGCTGACAACCGCTCGTATTTGACCGTACACGGGGAGAAACAGCTTGCGTACCGGTTCTCTACCTAACTACCCTCCACACACGATGACGTGCATGACAGGACGTACCGCTTACCCGGAAACCATGCGGCAATCC
loc_6:134686900-134773941_gene_384_pb_105_pos_48856_strand_-_readouts_[NDB_466_c,NDB_460_c,NDB_629_c]_primers_[W1A03_primer_2,W1A10_primer_9]	CCCGCAATGGCTGACAACCGCTCGTATTTGACCGTACACGGACTCACAGTATAATTCTCAATACTGAAGCAGCGGCACATGACCACACACGATGACGTGCATGACAGGACGTACCGCTTACCCGGAAACCATGCGGCAATCC
loc_6:134686900-134773941_gene_384_pb_106_pos_49069_strand_-_readouts_[NDB_466_c,NDB_460_c,NDB_629_c]_primers_[W1A03_primer_2,W1A10_primer_9]	CCCGCAATGGCTGACAACCGCTCGTATTTGACCGTACACGTGTATAGGTGTTGGGTAGTAGCCTGTACACAGCATTGCCAAGCCACACACGATGACGTGCATGACAGGACGTACCGCTTACCCGGAAACCATGCGGCAATCC
loc_6:134686900-134773941_gene_384_pb_107_pos_49117_strand_+_readouts_[NDB_466_c,NDB_460_c,NDB_629_c]_primers_[W1A03_primer_2,W1A10_primer_9]	CCCGCAATGGCTGACAACCGCTCGTATTTGACCGTACACGATAAAATAGCACCAGTCCTATCACAAGCGAAATAAGATAGCACCACACACGATGACGTGCATGACAGGACGTACCGCTTACCCGGAAACCATGCGGCAATCC
loc_6:134686900-134773941_gene_384_pb_108_pos_49162_strand_+_readouts_[NDB_466_c,NDB_460_c,NDB_629_c]_primers_[W1A03_primer_2,W1A10_primer_9]	CCCGCAATGGCTGACAACCGCTCGTATTTGACCGTACACGGGGGAAAATCAATTTTGCATGTTAAAAGGCTACAATAAGTCACCACACACGATGACGTGCATGACAGGACGTACCGCTTACCCGGAAACCATGCGGCAATCC
loc_6:134686900-134773941_gene_384_pb_109_pos_49233_strand_+_readouts_[NDB_466_c,NDB_460_c,NDB_629_c]_primers_[W1A03_primer_2,W1A10_primer_9]	CCCGCAATGGCTGACAACCGCTCGTATTTGACCGTACACGGTGACAGCTTAAGTGGTTCACTCTAGACACACAACAGAGCTTCCACACACGATGACGTGCATGACAGGACGTACCGCTTACCCGGAAACCATGCGGCAATCC
loc_6:134686900-134773941_gene_384_pb_110_pos_49367_strand_+_readouts_[NDB_466_c,NDB_460_c,NDB_629_c]_primers_[W1A03_primer_2,W1A10_primer_9]	CCCGCAATGGCTGACAACCGCTCGTATTTGACCGTACACGAAAACTAATTAGGAAACGTGAGGGATGGAAATACAGCTCGGTCCACACACGATGACGTGCATGACAGGACGTACCGCTTACCCGGAAACCATGCGGCAATCC
loc_6:134686900-134773941_gene_384_pb_111_pos_49467_strand_+_readouts_[NDB_466_c,NDB_460_c,NDB_629_c]_primers_[W1A03_primer_2,W1A10_primer_9]	CCCGCAATGGCTGACAACCGCTCGTATTTGACCGTACACGGATTCTCAAACTTCCCCCATTCCAGATATGAAATAGGCCTCACCACACACGATGACGTGCATGACAGGACGTACCGCTTACCCGGAAACCATGCGGCAATCC
loc_6:134686900-134773941_gene_384_pb_112_pos_49524_strand_-_readouts_[NDB_466_c,NDB_460_c,NDB_629_c]_primers_[W1A03_primer_2,W1A10_primer_9]	CCCGCAATGGCTGACAACCGCTCGTATTTGACCGTACACGGTCTTTACTAGTTGAAATGAGAGCAGTTGAGTGCACTGTGTGCCACACACGATGACGTGCATGACAGGACGTACCGCTTACCCGGAAACCATGCGGCAATCC
loc_6:134686900-134773941_gene_384_pb_113_pos_49698_strand_-_readouts_[NDB_466_c,NDB_460_c,NDB_629_c]_primers_[W1A03_primer_2,W1A10_primer_9]	CCCGCAATGGCTGACAACCGCTCGTATTTGACCGTACACGTGGGTACCTTAGCAGACAGTAAGGTTAAACTGTTAGCATGTACCACACACGATGACGTGCATGACAGGACGTACCGCTTACCCGGAAACCATGCGGCAATCC
loc_6:134686900-134773941_gene_384_pb_114_pos_49749_strand_-_readouts_[NDB_466_c,NDB_460_c,NDB_629_c]_primers_[W1A03_primer_2,W1A10_primer_9]	CCCGCAATGGCTGACAACCGCTCGTATTTGACCGTACACGATATCAGTTCAGAGTTGTCACACTTTAGACAGTCAGAGCTGTCCACACACGATGACGTGCATGACAGGACGTACCGCTTACCCGGAAACCATGCGGCAATCC
loc_6:134686900-134773941_gene_384_pb_115_pos_49802_strand_+_readouts_[NDB_466_c,NDB_460_c,NDB_629_c]_primers_[W1A03_primer_2,W1A10_primer_9]	CCCGCAATGGCTGACAACCGCTCGTATTTGACCGTACACGAATTCATGGCAGACTTCAAAAACTTGGTACAAGGAAAAGAACCCACACACGATGACGTGCATGACAGGACGTACCGCTTACCCGGAAACCATGCGGCAATCC
loc_6:134686900-134773941_gene_384_pb_116_pos_49979_strand_+_readouts_[NDB_466_c,NDB_460_c,NDB_629_c]_primers_[W1A03_primer_2,W1A10_primer_9]	CCCGCAATGGCTGACAACCGCTCGTATTTGACCGTACACGTGTATGTGGTTTGTATTATAGGTGACAGCATGTACTGGTTTGCCACACACGATGACGTGCATGACAGGACGTACCGCTTACCCGGAAACCATGCGGCAATCC
loc_6:134686900-134773941_gene_384_pb_118_pos_50103_strand_-_readouts_[NDB_466_c,NDB_460_c,NDB_629_c]_primers_[W1A03_primer_2,W1A10_primer_9]	CCCGCAATGGCTGACAACCGCTCGTATTTGACCGTACACGGCTTGCCAACTGGCCAAGTCCATCGTGGAAAGTGGCAAGAAGCCACACACGATGACGTGCATGACAGGACGTACCGCTTACCCGGAAACCATGCGGCAATCC
loc_6:134686900-134773941_gene_384_pb_119_pos_50452_strand_+_readouts_[NDB_466_c,NDB_460_c,NDB_629_c]_primers_[W1A03_primer_2,W1A10_primer_9]	CCCGCAATGGCTGACAACCGCTCGTATTTGACCGTACACGTCTCTGTTACTGAAGCCAATGACAAAATTTTGGGTAAATGACCCACACACGATGACGTGCATGACAGGACGTACCGCTTACCCGGAAACCATGCGGCAATCC
loc_6:134686900-134773941_gene_384_pb_120_pos_50501_strand_-_readouts_[NDB_466_c,NDB_460_c,NDB_629_c]_primers_[W1A03_primer_2,W1A10_primer_9]	CCCGCAATGGCTGACAACCGCTCGTATTTGACCGTACACGGTTGTATTTAACCCACATAGGATTGGGATTTAGGCTGCCCCACCACACACGATGACGTGCATGACAGGACGTACCGCTTACCCGGAAACCATGCGGCAATCC
loc_6:134686900-134773941_gene_384_pb_121_pos_50620_strand_-_readouts_[NDB_466_c,NDB_460_c,NDB_629_c]_primers_[W1A03_primer_2,W1A10_primer_9]	CCCGCAATGGCTGACAACCGCTCGTATTTGACCGTACACGTGTAATCTCAACATGAACTGCAGACTAACCTGAGCTGTATAGCCACACACGATGACGTGCATGACAGGACGTACCGCTTACCCGGAAACCATGCGGCAATCC
loc_6:134686900-134773941_gene_384_pb_122_pos_50722_strand_-_readouts_[NDB_466_c,NDB_460_c,NDB_629_c]_primers_[W1A03_primer_2,W1A10_primer_9]	CCCGCAATGGCTGACAACCGCTCGTATTTGACCGTACACGATAATGGAGTGCTAAGTTGTTGAAGATAGGTTGGCCCCAAATCCACACACGATGACGTGCATGACAGGACGTACCGCTTACCCGGAAACCATGCGGCAATCC
loc_6:137078345-137173906_gene_385_pb_1_pos_52296_strand_+_readouts_[NDB_431_c,NDB_335_c,NDB_418_c]_primers_[W1A03_primer_2,W1A10_primer_9]	CCCGCAATGGCTGACAACCGTCAGAAGTATTCCGGTGAACTTTTTTTTAACCCTGCGGAGCTTCCCAGTGCATATTATTCCAAAACCGGTCGATACGTGCCAATGAAGCGCAGGGTACCGTACGGAAACCATGCGGCAATCC
loc_6:137078345-137173906_gene_385_pb_2_pos_52418_strand_+_readouts_[NDB_431_c,NDB_335_c,NDB_418_c]_primers_[W1A03_primer_2,W1A10_primer_9]	CCCGCAATGGCTGACAACCGTCAGAAGTATTCCGGTGAACGAAATGGTGAATCTAACGGCATCCAATGGTAGCAAATCATACAAACCGGTCGATACGTGCCAATGAAGCGCAGGGTACCGTACGGAAACCATGCGGCAATCC
loc_6:137078345-137173906_gene_385_pb_3_pos_52499_strand_-_readouts_[NDB_431_c,NDB_335_c,NDB_418_c]_primers_[W1A03_primer_2,W1A10_primer_9]	CCCGCAATGGCTGACAACCGTCAGAAGTATTCCGGTGAACGTCACCAACAAACAGACTCTGCCATATGCACCTTTCATAATTAAACCGGTCGATACGTGCCAATGAAGCGCAGGGTACCGTACGGAAACCATGCGGCAATCC
loc_6:137078345-137173906_gene_385_pb_4_pos_52584_strand_+_readouts_[NDB_431_c,NDB_335_c,NDB_418_c]_primers_[W1A03_primer_2,W1A10_primer_9]	CCCGCAATGGCTGACAACCGTCAGAAGTATTCCGGTGAACTTTCAGAACCTGTCTGAAGTACTTAAGAGTCTTTAGATGGCTAAACCGGTCGATACGTGCCAATGAAGCGCAGGGTACCGTACGGAAACCATGCGGCAATCC
loc_6:137078345-137173906_gene_385_pb_5_pos_52723_strand_+_readouts_[NDB_431_c,NDB_335_c,NDB_418_c]_primers_[W1A03_primer_2,W1A10_primer_9]	CCCGCAATGGCTGACAACCGTCAGAAGTATTCCGGTGAACGGAAATGAACAGCAAACCACCCCAGTCATTTGTCAAGCACATAAACCGGTCGATACGTGCCAATGAAGCGCAGGGTACCGTACGGAAACCATGCGGCAATCC
loc_6:137078345-137173906_gene_385_pb_6_pos_52866_strand_-_readouts_[NDB_431_c,NDB_335_c,NDB_418_c]_primers_[W1A03_primer_2,W1A10_primer_9]	CCCGCAATGGCTGACAACCGTCAGAAGTATTCCGGTGAACTGTCTTGGGCTAATAAAGCATCCTAGGTAGTGACTGGGGGAGAAACCGGTCGATACGTGCCAATGAAGCGCAGGGTACCGTACGGAAACCATGCGGCAATCC
loc_6:137078345-137173906_gene_385_pb_7_pos_52929_strand_+_readouts_[NDB_431_c,NDB_335_c,NDB_418_c]_primers_[W1A03_primer_2,W1A10_primer_9]	CCCGCAATGGCTGACAACCGTCAGAAGTATTCCGGTGAACTACAATTTCCAGAATAGACACAAAGTAGACCCAATTTCTCCCAAACCGGTCGATACGTGCCAATGAAGCGCAGGGTACCGTACGGAAACCATGCGGCAATCC
loc_6:137078345-137173906_gene_385_pb_8_pos_53015_strand_+_readouts_[NDB_431_c,NDB_335_c,NDB_418_c]_primers_[W1A03_primer_2,W1A10_primer_9]	CCCGCAATGGCTGACAACCGTCAGAAGTATTCCGGTGAACTTGTAAATGAGAGGCAACCCTAAACCATTGCTTGTGAATACTAAACCGGTCGATACGTGCCAATGAAGCGCAGGGTACCGTACGGAAACCATGCGGCAATCC
loc_6:137078345-137173906_gene_385_pb_9_pos_53059_strand_+_readouts_[NDB_431_c,NDB_335_c,NDB_418_c]_primers_[W1A03_primer_2,W1A10_primer_9]	CCCGCAATGGCTGACAACCGTCAGAAGTATTCCGGTGAACCACCTCAAATAAATTCCCCAGAAGACAATGTGGGCTGGGAGAAAACCGGTCGATACGTGCCAATGAAGCGCAGGGTACCGTACGGAAACCATGCGGCAATCC
loc_6:137078345-137173906_gene_385_pb_10_pos_53114_strand_-_readouts_[NDB_431_c,NDB_335_c,NDB_418_c]_primers_[W1A03_primer_2,W1A10_primer_9]	CCCGCAATGGCTGACAACCGTCAGAAGTATTCCGGTGAACGATGACGTCTTAGACTGTGCTAGTCTTAGGCTAGCAACGAGCAAACCGGTCGATACGTGCCAATGAAGCGCAGGGTACCGTACGGAAACCATGCGGCAATCC
loc_6:137078345-137173906_gene_385_pb_11_pos_53221_strand_+_readouts_[NDB_431_c,NDB_335_c,NDB_418_c]_primers_[W1A03_primer_2,W1A10_primer_9]	CCCGCAATGGCTGACAACCGTCAGAAGTATTCCGGTGAACGCTATGATAACTCCATTGGCTTGATTGCTTTCCCGTCTATGTAAACCGGTCGATACGTGCCAATGAAGCGCAGGGTACCGTACGGAAACCATGCGGCAATCC
loc_6:137078345-137173906_gene_385_pb_12_pos_53280_strand_+_readouts_[NDB_431_c,NDB_335_c,NDB_418_c]_primers_[W1A03_primer_2,W1A10_primer_9]	CCCGCAATGGCTGACAACCGTCAGAAGTATTCCGGTGAACCTCAGCAGGAGGTTGACCCTGCCTGTAGGAGTTCACACTCCAAAACCGGTCGATACGTGCCAATGAAGCGCAGGGTACCGTACGGAAACCATGCGGCAATCC
loc_6:137078345-137173906_gene_385_pb_13_pos_53333_strand_-_readouts_[NDB_431_c,NDB_335_c,NDB_418_c]_primers_[W1A03_primer_2,W1A10_primer_9]	CCCGCAATGGCTGACAACCGTCAGAAGTATTCCGGTGAACCGCTGTTTGAGTTACAGTTTATCTGGAAACAACACTTTGTGAAAACCGGTCGATACGTGCCAATGAAGCGCAGGGTACCGTACGGAAACCATGCGGCAATCC
loc_6:137078345-137173906_gene_385_pb_14_pos_53377_strand_+_readouts_[NDB_431_c,NDB_335_c,NDB_418_c]_primers_[W1A03_primer_2,W1A10_primer_9]	CCCGCAATGGCTGACAACCGTCAGAAGTATTCCGGTGAACTCACCGAGTTACAAGAGAGATTTAACCTTGGCGGCTTTTCTTAAACCGGTCGATACGTGCCAATGAAGCGCAGGGTACCGTACGGAAACCATGCGGCAATCC
loc_6:137078345-137173906_gene_385_pb_15_pos_53516_strand_+_readouts_[NDB_431_c,NDB_335_c,NDB_418_c]_primers_[W1A03_primer_2,W1A10_primer_9]	CCCGCAATGGCTGACAACCGTCAGAAGTATTCCGGTGAACAGAAGGGCTAACAGTAGCTGATCTTAGCAAGTATCTAAGTATAAACCGGTCGATACGTGCCAATGAAGCGCAGGGTACCGTACGGAAACCATGCGGCAATCC
loc_6:137078345-137173906_gene_385_pb_16_pos_53576_strand_+_readouts_[NDB_431_c,NDB_335_c,NDB_418_c]_primers_[W1A03_primer_2,W1A10_primer_9]	CCCGCAATGGCTGACAACCGTCAGAAGTATTCCGGTGAACCTCCTGACCTGTAGAGATCTGAGATAACCTATCACTAAACTTAAACCGGTCGATACGTGCCAATGAAGCGCAGGGTACCGTACGGAAACCATGCGGCAATCC
loc_6:137078345-137173906_gene_385_pb_17_pos_53657_strand_+_readouts_[NDB_431_c,NDB_335_c,NDB_418_c]_primers_[W1A03_primer_2,W1A10_primer_9]	CCCGCAATGGCTGACAACCGTCAGAAGTATTCCGGTGAACGGTACTTTGTTCTATAGCGCATGGGTCTTAGGGGCACACAGTAAACCGGTCGATACGTGCCAATGAAGCGCAGGGTACCGTACGGAAACCATGCGGCAATCC
loc_6:137078345-137173906_gene_385_pb_18_pos_53728_strand_-_readouts_[NDB_431_c,NDB_335_c,NDB_418_c]_primers_[W1A03_primer_2,W1A10_primer_9]	CCCGCAATGGCTGACAACCGTCAGAAGTATTCCGGTGAACCTGGCTTCAGGTGTATAGCCTGAAGGCTAAGGGAGTGCATTCAAACCGGTCGATACGTGCCAATGAAGCGCAGGGTACCGTACGGAAACCATGCGGCAATCC
loc_6:137078345-137173906_gene_385_pb_19_pos_53806_strand_+_readouts_[NDB_431_c,NDB_335_c,NDB_418_c]_primers_[W1A03_primer_2,W1A10_primer_9]	CCCGCAATGGCTGACAACCGTCAGAAGTATTCCGGTGAACGTCTATAAGAAGCACTCTTTCCACCCCCTGAGGAACACTGCTAAACCGGTCGATACGTGCCAATGAAGCGCAGGGTACCGTACGGAAACCATGCGGCAATCC
loc_6:137078345-137173906_gene_385_pb_20_pos_53863_strand_+_readouts_[NDB_431_c,NDB_335_c,NDB_418_c]_primers_[W1A03_primer_2,W1A10_primer_9]	CCCGCAATGGCTGACAACCGTCAGAAGTATTCCGGTGAACGGAAATTCCCATGTATGTATGGGGTTCCAGAAGCAATCAGCAAAACCGGTCGATACGTGCCAATGAAGCGCAGGGTACCGTACGGAAACCATGCGGCAATCC
loc_6:137078345-137173906_gene_385_pb_21_pos_53916_strand_+_readouts_[NDB_431_c,NDB_335_c,NDB_418_c]_primers_[W1A03_primer_2,W1A10_primer_9]	CCCGCAATGGCTGACAACCGTCAGAAGTATTCCGGTGAACTCTTGTCTCAACCCGAATCCATAAGCTCTGAAGTTTGGGTGAAAACCGGTCGATACGTGCCAATGAAGCGCAGGGTACCGTACGGAAACCATGCGGCAATCC
loc_6:137078345-137173906_gene_385_pb_22_pos_53965_strand_+_readouts_[NDB_431_c,NDB_335_c,NDB_418_c]_primers_[W1A03_primer_2,W1A10_primer_9]	CCCGCAATGGCTGACAACCGTCAGAAGTATTCCGGTGAACTGTGTTAGTTTTGATGTAAAGCGCTGCCCATGGGCCCATATGAAACCGGTCGATACGTGCCAATGAAGCGCAGGGTACCGTACGGAAACCATGCGGCAATCC
loc_6:137078345-137173906_gene_385_pb_23_pos_54009_strand_-_readouts_[NDB_431_c,NDB_335_c,NDB_418_c]_primers_[W1A03_primer_2,W1A10_primer_9]	CCCGCAATGGCTGACAACCGTCAGAAGTATTCCGGTGAACGCCCCAAGAAAACCTCTTCCTCCAGATATGTCTCAACTCTCAAAACCGGTCGATACGTGCCAATGAAGCGCAGGGTACCGTACGGAAACCATGCGGCAATCC
loc_6:137078345-137173906_gene_385_pb_24_pos_54053_strand_+_readouts_[NDB_431_c,NDB_335_c,NDB_418_c]_primers_[W1A03_primer_2,W1A10_primer_9]	CCCGCAATGGCTGACAACCGTCAGAAGTATTCCGGTGAACGGGAGAGGGATTCAGGACTTCAGGTGTATAGTCTGGCTTTGTAAACCGGTCGATACGTGCCAATGAAGCGCAGGGTACCGTACGGAAACCATGCGGCAATCC
loc_6:137078345-137173906_gene_385_pb_25_pos_54126_strand_+_readouts_[NDB_431_c,NDB_335_c,NDB_418_c]_primers_[W1A03_primer_2,W1A10_primer_9]	CCCGCAATGGCTGACAACCGTCAGAAGTATTCCGGTGAACCCACACACTTTTGAAGCTACCGAGCCACTCATGTCTGTATTCAAACCGGTCGATACGTGCCAATGAAGCGCAGGGTACCGTACGGAAACCATGCGGCAATCC
loc_6:137078345-137173906_gene_385_pb_26_pos_54187_strand_+_readouts_[NDB_431_c,NDB_335_c,NDB_418_c]_primers_[W1A03_primer_2,W1A10_primer_9]	CCCGCAATGGCTGACAACCGTCAGAAGTATTCCGGTGAACTCCAGTCCATGAGTCCGTGTCTGAGACAGCGATGAGAGGAGTAAACCGGTCGATACGTGCCAATGAAGCGCAGGGTACCGTACGGAAACCATGCGGCAATCC
loc_6:137078345-137173906_gene_385_pb_27_pos_54231_strand_+_readouts_[NDB_431_c,NDB_335_c,NDB_418_c]_primers_[W1A03_primer_2,W1A10_primer_9]	CCCGCAATGGCTGACAACCGTCAGAAGTATTCCGGTGAACCTGATACCATCCGAATCCCTTAGCTTCCAAGATAGGACTGAGAAACCGGTCGATACGTGCCAATGAAGCGCAGGGTACCGTACGGAAACCATGCGGCAATCC
loc_6:137078345-137173906_gene_385_pb_28_pos_54309_strand_+_readouts_[NDB_431_c,NDB_335_c,NDB_418_c]_primers_[W1A03_primer_2,W1A10_primer_9]	CCCGCAATGGCTGACAACCGTCAGAAGTATTCCGGTGAACCTCACCTCACCATCCACCATGAACCCCTTCATATCTAGGAAAAAACCGGTCGATACGTGCCAATGAAGCGCAGGGTACCGTACGGAAACCATGCGGCAATCC
loc_6:137078345-137173906_gene_385_pb_29_pos_54370_strand_-_readouts_[NDB_431_c,NDB_335_c,NDB_418_c]_primers_[W1A03_primer_2,W1A10_primer_9]	CCCGCAATGGCTGACAACCGTCAGAAGTATTCCGGTGAACGTAGAACTGTACAATACTCACATAATGGGGGTGAGAATCCACAAACCGGTCGATACGTGCCAATGAAGCGCAGGGTACCGTACGGAAACCATGCGGCAATCC
loc_6:137078345-137173906_gene_385_pb_30_pos_54434_strand_-_readouts_[NDB_431_c,NDB_335_c,NDB_418_c]_primers_[W1A03_primer_2,W1A10_primer_9]	CCCGCAATGGCTGACAACCGTCAGAAGTATTCCGGTGAACAAGTAGAGAGTGGCTATTTGATATTCTCCCAACCATTGTTGTAAACCGGTCGATACGTGCCAATGAAGCGCAGGGTACCGTACGGAAACCATGCGGCAATCC
loc_6:137078345-137173906_gene_385_pb_31_pos_54496_strand_+_readouts_[NDB_431_c,NDB_335_c,NDB_418_c]_primers_[W1A03_primer_2,W1A10_primer_9]	CCCGCAATGGCTGACAACCGTCAGAAGTATTCCGGTGAACCTTTTCTCTGGCCATGGTAATAAGACATCTCAATGGTCACTTAAACCGGTCGATACGTGCCAATGAAGCGCAGGGTACCGTACGGAAACCATGCGGCAATCC
loc_6:137078345-137173906_gene_385_pb_32_pos_54542_strand_+_readouts_[NDB_431_c,NDB_335_c,NDB_418_c]_primers_[W1A03_primer_2,W1A10_primer_9]	CCCGCAATGGCTGACAACCGTCAGAAGTATTCCGGTGAACGGAACAGCCAATTCGTAGCTCTGTTTCCACACGATGCAGCACAAACCGGTCGATACGTGCCAATGAAGCGCAGGGTACCGTACGGAAACCATGCGGCAATCC
loc_6:137078345-137173906_gene_385_pb_33_pos_54586_strand_-_readouts_[NDB_431_c,NDB_335_c,NDB_418_c]_primers_[W1A03_primer_2,W1A10_primer_9]	CCCGCAATGGCTGACAACCGTCAGAAGTATTCCGGTGAACTCTTATGGTTTTTAGAAAGTCCCAATGCTGTGGGACAGAAAAAAACCGGTCGATACGTGCCAATGAAGCGCAGGGTACCGTACGGAAACCATGCGGCAATCC
loc_6:137078345-137173906_gene_385_pb_34_pos_54646_strand_+_readouts_[NDB_431_c,NDB_335_c,NDB_418_c]_primers_[W1A03_primer_2,W1A10_primer_9]	CCCGCAATGGCTGACAACCGTCAGAAGTATTCCGGTGAACTTGACAGGGTAGACTGGTTTACAGCGCAAATAGTGATAACAAAAACCGGTCGATACGTGCCAATGAAGCGCAGGGTACCGTACGGAAACCATGCGGCAATCC
loc_6:137078345-137173906_gene_385_pb_35_pos_54690_strand_-_readouts_[NDB_431_c,NDB_335_c,NDB_418_c]_primers_[W1A03_primer_2,W1A10_primer_9]	CCCGCAATGGCTGACAACCGTCAGAAGTATTCCGGTGAACTTCAGAACAGACAAGAACAACTAACTTCTTCAGGGAACGAGCAAACCGGTCGATACGTGCCAATGAAGCGCAGGGTACCGTACGGAAACCATGCGGCAATCC
loc_6:137078345-137173906_gene_385_pb_36_pos_54810_strand_+_readouts_[NDB_431_c,NDB_335_c,NDB_418_c]_primers_[W1A03_primer_2,W1A10_primer_9]	CCCGCAATGGCTGACAACCGTCAGAAGTATTCCGGTGAACGGAATGAATGTAAGGTTCAGCCATAGACTTACAAGCAGACGTAAACCGGTCGATACGTGCCAATGAAGCGCAGGGTACCGTACGGAAACCATGCGGCAATCC
loc_6:137078345-137173906_gene_385_pb_37_pos_54859_strand_+_readouts_[NDB_431_c,NDB_335_c,NDB_418_c]_primers_[W1A03_primer_2,W1A10_primer_9]	CCCGCAATGGCTGACAACCGTCAGAAGTATTCCGGTGAACCTGTGGGCAAGAACCTAAGACAGGCACTAATCTCAGCAATGGAAACCGGTCGATACGTGCCAATGAAGCGCAGGGTACCGTACGGAAACCATGCGGCAATCC
loc_6:137078345-137173906_gene_385_pb_38_pos_54903_strand_+_readouts_[NDB_431_c,NDB_335_c,NDB_418_c]_primers_[W1A03_primer_2,W1A10_primer_9]	CCCGCAATGGCTGACAACCGTCAGAAGTATTCCGGTGAACCCACACCCTGGCTCACGACTGAATCCCTAGGGCACTATCAATAAACCGGTCGATACGTGCCAATGAAGCGCAGGGTACCGTACGGAAACCATGCGGCAATCC
loc_6:137078345-137173906_gene_385_pb_39_pos_54984_strand_-_readouts_[NDB_431_c,NDB_335_c,NDB_418_c]_primers_[W1A03_primer_2,W1A10_primer_9]	CCCGCAATGGCTGACAACCGTCAGAAGTATTCCGGTGAACGCTTCCTCACTCTGACCGCCCACTCACTCATGGAAGAAACTGAAACCGGTCGATACGTGCCAATGAAGCGCAGGGTACCGTACGGAAACCATGCGGCAATCC
loc_6:137078345-137173906_gene_385_pb_40_pos_55067_strand_+_readouts_[NDB_431_c,NDB_335_c,NDB_418_c]_primers_[W1A03_primer_2,W1A10_primer_9]	CCCGCAATGGCTGACAACCGTCAGAAGTATTCCGGTGAACAACAACGACCTTTCCATCAGAGATTACGGGCACTGGAGAGACAAACCGGTCGATACGTGCCAATGAAGCGCAGGGTACCGTACGGAAACCATGCGGCAATCC
loc_6:137078345-137173906_gene_385_pb_41_pos_55296_strand_+_readouts_[NDB_431_c,NDB_335_c,NDB_418_c]_primers_[W1A03_primer_2,W1A10_primer_9]	CCCGCAATGGCTGACAACCGTCAGAAGTATTCCGGTGAACTTCTGACACCTGCTAGTCTCTCACGTAGACACACCGTTTGTCAAACCGGTCGATACGTGCCAATGAAGCGCAGGGTACCGTACGGAAACCATGCGGCAATCC
loc_6:137078345-137173906_gene_385_pb_42_pos_55349_strand_+_readouts_[NDB_431_c,NDB_335_c,NDB_418_c]_primers_[W1A03_primer_2,W1A10_primer_9]	CCCGCAATGGCTGACAACCGTCAGAAGTATTCCGGTGAACACTCTCATTAGTTCACTCACTAGAAGGGTTATTTGACTGTCTAAACCGGTCGATACGTGCCAATGAAGCGCAGGGTACCGTACGGAAACCATGCGGCAATCC
loc_6:137078345-137173906_gene_385_pb_43_pos_55434_strand_+_readouts_[NDB_431_c,NDB_335_c,NDB_418_c]_primers_[W1A03_primer_2,W1A10_primer_9]	CCCGCAATGGCTGACAACCGTCAGAAGTATTCCGGTGAACATGAAAGCCACTGGATAGATATCACTCTTACCAACCAATCTGAAACCGGTCGATACGTGCCAATGAAGCGCAGGGTACCGTACGGAAACCATGCGGCAATCC
loc_6:137078345-137173906_gene_385_pb_44_pos_55481_strand_+_readouts_[NDB_431_c,NDB_335_c,NDB_418_c]_primers_[W1A03_primer_2,W1A10_primer_9]	CCCGCAATGGCTGACAACCGTCAGAAGTATTCCGGTGAACGGAAGAGAGGCCATAGCTAGGAGAACCATGAAAAACCATGAAAAACCGGTCGATACGTGCCAATGAAGCGCAGGGTACCGTACGGAAACCATGCGGCAATCC
loc_6:137078345-137173906_gene_385_pb_45_pos_55542_strand_+_readouts_[NDB_431_c,NDB_335_c,NDB_418_c]_primers_[W1A03_primer_2,W1A10_primer_9]	CCCGCAATGGCTGACAACCGTCAGAAGTATTCCGGTGAACACACAGGCCCACCTGTGCGACCTGTGGGCCCTGAGAGGGGAGAAACCGGTCGATACGTGCCAATGAAGCGCAGGGTACCGTACGGAAACCATGCGGCAATCC
loc_6:137078345-137173906_gene_385_pb_46_pos_55600_strand_+_readouts_[NDB_431_c,NDB_335_c,NDB_418_c]_primers_[W1A03_primer_2,W1A10_primer_9]	CCCGCAATGGCTGACAACCGTCAGAAGTATTCCGGTGAACGACAACACCCTAAGCATAATGCCTACATGTTGAGTCATTAGGAAACCGGTCGATACGTGCCAATGAAGCGCAGGGTACCGTACGGAAACCATGCGGCAATCC
loc_6:137078345-137173906_gene_385_pb_47_pos_55649_strand_-_readouts_[NDB_431_c,NDB_335_c,NDB_418_c]_primers_[W1A03_primer_2,W1A10_primer_9]	CCCGCAATGGCTGACAACCGTCAGAAGTATTCCGGTGAACCATTCCATATGTTTGTCATCGAGCTTAATGGGGTCAGAGTGAAAACCGGTCGATACGTGCCAATGAAGCGCAGGGTACCGTACGGAAACCATGCGGCAATCC
loc_6:137078345-137173906_gene_385_pb_48_pos_55731_strand_-_readouts_[NDB_431_c,NDB_335_c,NDB_418_c]_primers_[W1A03_primer_2,W1A10_primer_9]	CCCGCAATGGCTGACAACCGTCAGAAGTATTCCGGTGAACCAGATCTCAGCAAAATGTGACCCTGATGCCTCCAGGATCTCAAAACCGGTCGATACGTGCCAATGAAGCGCAGGGTACCGTACGGAAACCATGCGGCAATCC
loc_6:137078345-137173906_gene_385_pb_49_pos_55781_strand_-_readouts_[NDB_431_c,NDB_335_c,NDB_418_c]_primers_[W1A03_primer_2,W1A10_primer_9]	CCCGCAATGGCTGACAACCGTCAGAAGTATTCCGGTGAACTTCTTAAAGGGAGATGGCATCAAGGAGCAGAAATGCTTATTCAAACCGGTCGATACGTGCCAATGAAGCGCAGGGTACCGTACGGAAACCATGCGGCAATCC
loc_6:137078345-137173906_gene_385_pb_50_pos_55838_strand_-_readouts_[NDB_431_c,NDB_335_c,NDB_418_c]_primers_[W1A03_primer_2,W1A10_primer_9]	CCCGCAATGGCTGACAACCGTCAGAAGTATTCCGGTGAACGATACAAGCCATTACATAGCCAGCAGTTGGATTTGTTATCTGAAACCGGTCGATACGTGCCAATGAAGCGCAGGGTACCGTACGGAAACCATGCGGCAATCC
loc_6:137078345-137173906_gene_385_pb_51_pos_55885_strand_+_readouts_[NDB_431_c,NDB_335_c,NDB_418_c]_primers_[W1A03_primer_2,W1A10_primer_9]	CCCGCAATGGCTGACAACCGTCAGAAGTATTCCGGTGAACCAGGGGTTTCTCGCCCATCCTCCTCATGAATACCTCCCTTGTAAACCGGTCGATACGTGCCAATGAAGCGCAGGGTACCGTACGGAAACCATGCGGCAATCC
loc_6:137078345-137173906_gene_385_pb_52_pos_55977_strand_+_readouts_[NDB_431_c,NDB_335_c,NDB_418_c]_primers_[W1A03_primer_2,W1A10_primer_9]	CCCGCAATGGCTGACAACCGTCAGAAGTATTCCGGTGAACCCTGGGGTGTGGTTCTAACATAATCGCAAAGTCCCCTCCAAGAAACCGGTCGATACGTGCCAATGAAGCGCAGGGTACCGTACGGAAACCATGCGGCAATCC
loc_6:137078345-137173906_gene_385_pb_53_pos_56021_strand_+_readouts_[NDB_431_c,NDB_335_c,NDB_418_c]_primers_[W1A03_primer_2,W1A10_primer_9]	CCCGCAATGGCTGACAACCGTCAGAAGTATTCCGGTGAACTGAGGATCAATGGACAATATAGGTGGGAAAGCTTCTCTGTGGAAACCGGTCGATACGTGCCAATGAAGCGCAGGGTACCGTACGGAAACCATGCGGCAATCC
loc_6:137078345-137173906_gene_385_pb_54_pos_56070_strand_+_readouts_[NDB_431_c,NDB_335_c,NDB_418_c]_primers_[W1A03_primer_2,W1A10_primer_9]	CCCGCAATGGCTGACAACCGTCAGAAGTATTCCGGTGAACAGCAGAGCCTGTCCTTAATTCAGAGTAGGCCATTTGCTTCTAAAACCGGTCGATACGTGCCAATGAAGCGCAGGGTACCGTACGGAAACCATGCGGCAATCC
loc_6:137078345-137173906_gene_385_pb_55_pos_56133_strand_-_readouts_[NDB_431_c,NDB_335_c,NDB_418_c]_primers_[W1A03_primer_2,W1A10_primer_9]	CCCGCAATGGCTGACAACCGTCAGAAGTATTCCGGTGAACCAGCTCCTTGGCAGACTTTTGTCACACAATGCCTTTCTTACTAAACCGGTCGATACGTGCCAATGAAGCGCAGGGTACCGTACGGAAACCATGCGGCAATCC
loc_6:137078345-137173906_gene_385_pb_56_pos_56177_strand_+_readouts_[NDB_431_c,NDB_335_c,NDB_418_c]_primers_[W1A03_primer_2,W1A10_primer_9]	CCCGCAATGGCTGACAACCGTCAGAAGTATTCCGGTGAACTGGAAGCAGCTGCACTGTCTTTAAGCAGTGACTGAAGGCCACAAACCGGTCGATACGTGCCAATGAAGCGCAGGGTACCGTACGGAAACCATGCGGCAATCC
loc_6:137078345-137173906_gene_385_pb_57_pos_56270_strand_+_readouts_[NDB_431_c,NDB_335_c,NDB_418_c]_primers_[W1A03_primer_2,W1A10_primer_9]	CCCGCAATGGCTGACAACCGTCAGAAGTATTCCGGTGAACCTATAGGGATACATGGCCTTTGTTATGACGGTTAAGAAATTAAAACCGGTCGATACGTGCCAATGAAGCGCAGGGTACCGTACGGAAACCATGCGGCAATCC
loc_6:137078345-137173906_gene_385_pb_58_pos_56395_strand_+_readouts_[NDB_431_c,NDB_335_c,NDB_418_c]_primers_[W1A03_primer_2,W1A10_primer_9]	CCCGCAATGGCTGACAACCGTCAGAAGTATTCCGGTGAACGGGGGTCATGTGCTCAATTTAAAGATTAACCTTATAGGTAATAAACCGGTCGATACGTGCCAATGAAGCGCAGGGTACCGTACGGAAACCATGCGGCAATCC
loc_6:137078345-137173906_gene_385_pb_59_pos_56454_strand_-_readouts_[NDB_431_c,NDB_335_c,NDB_418_c]_primers_[W1A03_primer_2,W1A10_primer_9]	CCCGCAATGGCTGACAACCGTCAGAAGTATTCCGGTGAACCTCCTCCGAGAAGGAAATGAAATTCGAAACATTAGCGTTAAAAAACCGGTCGATACGTGCCAATGAAGCGCAGGGTACCGTACGGAAACCATGCGGCAATCC
loc_6:137078345-137173906_gene_385_pb_60_pos_56516_strand_+_readouts_[NDB_431_c,NDB_335_c,NDB_418_c]_primers_[W1A03_primer_2,W1A10_primer_9]	CCCGCAATGGCTGACAACCGTCAGAAGTATTCCGGTGAACGAAACCAGTTGATGCTGACCTAATGCCTTAGGGGATCTGGCTAAACCGGTCGATACGTGCCAATGAAGCGCAGGGTACCGTACGGAAACCATGCGGCAATCC
loc_6:137078345-137173906_gene_385_pb_61_pos_56626_strand_-_readouts_[NDB_431_c,NDB_335_c,NDB_418_c]_primers_[W1A03_primer_2,W1A10_primer_9]	CCCGCAATGGCTGACAACCGTCAGAAGTATTCCGGTGAACCTTTACTGTGCACGATACTGAGTGTCGTAAGGATGTGCACAAAAACCGGTCGATACGTGCCAATGAAGCGCAGGGTACCGTACGGAAACCATGCGGCAATCC
loc_6:137078345-137173906_gene_385_pb_62_pos_56757_strand_-_readouts_[NDB_431_c,NDB_335_c,NDB_418_c]_primers_[W1A03_primer_2,W1A10_primer_9]	CCCGCAATGGCTGACAACCGTCAGAAGTATTCCGGTGAACGTTTGGTTTGGTGGGATGCCATTCTGTGCAGCCCCTGCTGACAAACCGGTCGATACGTGCCAATGAAGCGCAGGGTACCGTACGGAAACCATGCGGCAATCC
loc_6:137078345-137173906_gene_385_pb_63_pos_57148_strand_-_readouts_[NDB_431_c,NDB_335_c,NDB_418_c]_primers_[W1A03_primer_2,W1A10_primer_9]	CCCGCAATGGCTGACAACCGTCAGAAGTATTCCGGTGAACGCAGTAACTGCTTCGTGATATCTCTGCTGTGCTCATTTCTTCAAACCGGTCGATACGTGCCAATGAAGCGCAGGGTACCGTACGGAAACCATGCGGCAATCC
loc_6:137078345-137173906_gene_385_pb_64_pos_57192_strand_+_readouts_[NDB_431_c,NDB_335_c,NDB_418_c]_primers_[W1A03_primer_2,W1A10_primer_9]	CCCGCAATGGCTGACAACCGTCAGAAGTATTCCGGTGAACAGCCATATGGGGCAAATGACAAATAACAGGCCCCGCTCTTAAAAACCGGTCGATACGTGCCAATGAAGCGCAGGGTACCGTACGGAAACCATGCGGCAATCC
loc_6:137078345-137173906_gene_385_pb_65_pos_57236_strand_+_readouts_[NDB_431_c,NDB_335_c,NDB_418_c]_primers_[W1A03_primer_2,W1A10_primer_9]	CCCGCAATGGCTGACAACCGTCAGAAGTATTCCGGTGAACAAAATATGCTGCCAAAGTACAGGGCCATGCAGAAAATAACAAAAACCGGTCGATACGTGCCAATGAAGCGCAGGGTACCGTACGGAAACCATGCGGCAATCC
loc_6:137078345-137173906_gene_385_pb_66_pos_57292_strand_+_readouts_[NDB_431_c,NDB_335_c,NDB_418_c]_primers_[W1A03_primer_2,W1A10_primer_9]	CCCGCAATGGCTGACAACCGTCAGAAGTATTCCGGTGAACCAGTGACAGTTGCAGCGCTGGGGATTTCCCAGAGATTAATGGAAACCGGTCGATACGTGCCAATGAAGCGCAGGGTACCGTACGGAAACCATGCGGCAATCC
loc_6:137078345-137173906_gene_385_pb_67_pos_57355_strand_-_readouts_[NDB_431_c,NDB_335_c,NDB_418_c]_primers_[W1A03_primer_2,W1A10_primer_9]	CCCGCAATGGCTGACAACCGTCAGAAGTATTCCGGTGAACGTACTATGTACTGGCTGGGAATCTTTAGACTGTCCCCAGGGCAAACCGGTCGATACGTGCCAATGAAGCGCAGGGTACCGTACGGAAACCATGCGGCAATCC
loc_6:137078345-137173906_gene_385_pb_68_pos_57417_strand_-_readouts_[NDB_431_c,NDB_335_c,NDB_418_c]_primers_[W1A03_primer_2,W1A10_primer_9]	CCCGCAATGGCTGACAACCGTCAGAAGTATTCCGGTGAACCCAGTGTCCAGCCCCGCGTCCATTTTCTGCTCAGCGGTGAAGAAACCGGTCGATACGTGCCAATGAAGCGCAGGGTACCGTACGGAAACCATGCGGCAATCC
loc_6:137078345-137173906_gene_385_pb_69_pos_57513_strand_+_readouts_[NDB_431_c,NDB_335_c,NDB_418_c]_primers_[W1A03_primer_2,W1A10_primer_9]	CCCGCAATGGCTGACAACCGTCAGAAGTATTCCGGTGAACTTGGTTTCAATTAAGATCCCCACGGAGATAGTTAGACTGTCTAAACCGGTCGATACGTGCCAATGAAGCGCAGGGTACCGTACGGAAACCATGCGGCAATCC
loc_6:137078345-137173906_gene_385_pb_70_pos_57613_strand_+_readouts_[NDB_431_c,NDB_335_c,NDB_418_c]_primers_[W1A03_primer_2,W1A10_primer_9]	CCCGCAATGGCTGACAACCGTCAGAAGTATTCCGGTGAACAACTTGGGAGCTGGGACGGACATCACTTGTTGAAGAGAGGAGAAACCGGTCGATACGTGCCAATGAAGCGCAGGGTACCGTACGGAAACCATGCGGCAATCC
loc_6:137078345-137173906_gene_385_pb_71_pos_57711_strand_+_readouts_[NDB_431_c,NDB_335_c,NDB_418_c]_primers_[W1A03_primer_2,W1A10_primer_9]	CCCGCAATGGCTGACAACCGTCAGAAGTATTCCGGTGAACAGACAACAAATAAGATCAGGCGCAATACTGAACAGTACGTAAAAACCGGTCGATACGTGCCAATGAAGCGCAGGGTACCGTACGGAAACCATGCGGCAATCC
loc_6:137078345-137173906_gene_385_pb_72_pos_57757_strand_+_readouts_[NDB_431_c,NDB_335_c,NDB_418_c]_primers_[W1A03_primer_2,W1A10_primer_9]	CCCGCAATGGCTGACAACCGTCAGAAGTATTCCGGTGAACCTCTTCTTGGGGGAGAGTAAAGCTTACGATGTGCCCTCAAGTAAACCGGTCGATACGTGCCAATGAAGCGCAGGGTACCGTACGGAAACCATGCGGCAATCC
loc_6:137078345-137173906_gene_385_pb_73_pos_57837_strand_+_readouts_[NDB_431_c,NDB_335_c,NDB_418_c]_primers_[W1A03_primer_2,W1A10_primer_9]	CCCGCAATGGCTGACAACCGTCAGAAGTATTCCGGTGAACCACACAACTACAGCCAGCGCAGACCAAGTGGCACTGCACTGGAAACCGGTCGATACGTGCCAATGAAGCGCAGGGTACCGTACGGAAACCATGCGGCAATCC
loc_6:137078345-137173906_gene_385_pb_74_pos_57881_strand_+_readouts_[NDB_431_c,NDB_335_c,NDB_418_c]_primers_[W1A03_primer_2,W1A10_primer_9]	CCCGCAATGGCTGACAACCGTCAGAAGTATTCCGGTGAACGCCAGCAGGTTCGCCAGGTCCAAGGTCACAAATGCTATTGCTAAACCGGTCGATACGTGCCAATGAAGCGCAGGGTACCGTACGGAAACCATGCGGCAATCC
loc_6:137078345-137173906_gene_385_pb_75_pos_57935_strand_+_readouts_[NDB_431_c,NDB_335_c,NDB_418_c]_primers_[W1A03_primer_2,W1A10_primer_9]	CCCGCAATGGCTGACAACCGTCAGAAGTATTCCGGTGAACCTTTAAACTGGAATTCCCGATTCCAGCACGTATGCAAATGAGAAACCGGTCGATACGTGCCAATGAAGCGCAGGGTACCGTACGGAAACCATGCGGCAATCC
loc_6:137078345-137173906_gene_385_pb_76_pos_58020_strand_+_readouts_[NDB_431_c,NDB_335_c,NDB_418_c]_primers_[W1A03_primer_2,W1A10_primer_9]	CCCGCAATGGCTGACAACCGTCAGAAGTATTCCGGTGAACTCTACTGGGAAACTGAATACACTGATGCGTTTTATTGAGTAGAAACCGGTCGATACGTGCCAATGAAGCGCAGGGTACCGTACGGAAACCATGCGGCAATCC
loc_6:137078345-137173906_gene_385_pb_77_pos_58187_strand_+_readouts_[NDB_431_c,NDB_335_c,NDB_418_c]_primers_[W1A03_primer_2,W1A10_primer_9]	CCCGCAATGGCTGACAACCGTCAGAAGTATTCCGGTGAACCACCATGCTCTGGTTATCCAGTACCGGAGCAGAACTGGACTGAAACCGGTCGATACGTGCCAATGAAGCGCAGGGTACCGTACGGAAACCATGCGGCAATCC
loc_6:137078345-137173906_gene_385_pb_79_pos_58698_strand_+_readouts_[NDB_431_c,NDB_335_c,NDB_418_c]_primers_[W1A03_primer_2,W1A10_primer_9]	CCCGCAATGGCTGACAACCGTCAGAAGTATTCCGGTGAACTGTAGATGGATCTCATCGTTCACTAAGGTCACAAGTTTAGTTAAACCGGTCGATACGTGCCAATGAAGCGCAGGGTACCGTACGGAAACCATGCGGCAATCC
loc_6:137078345-137173906_gene_385_pb_80_pos_58748_strand_+_readouts_[NDB_431_c,NDB_335_c,NDB_418_c]_primers_[W1A03_primer_2,W1A10_primer_9]	CCCGCAATGGCTGACAACCGTCAGAAGTATTCCGGTGAACAATTCAGAACTTAACTTCCCCCTGCATCTACCATATTTCCACAAACCGGTCGATACGTGCCAATGAAGCGCAGGGTACCGTACGGAAACCATGCGGCAATCC
loc_6:137078345-137173906_gene_385_pb_81_pos_58867_strand_+_readouts_[NDB_431_c,NDB_335_c,NDB_418_c]_primers_[W1A03_primer_2,W1A10_primer_9]	CCCGCAATGGCTGACAACCGTCAGAAGTATTCCGGTGAACGAGATCCAAGCTTTGGTAACCACTGCTACTTGGAGATGGTCAAAACCGGTCGATACGTGCCAATGAAGCGCAGGGTACCGTACGGAAACCATGCGGCAATCC
loc_6:137078345-137173906_gene_385_pb_82_pos_58952_strand_+_readouts_[NDB_431_c,NDB_335_c,NDB_418_c]_primers_[W1A03_primer_2,W1A10_primer_9]	CCCGCAATGGCTGACAACCGTCAGAAGTATTCCGGTGAACCTGCTTTCTAATGTCGACTTTCCTTCAATCGACCAGGCATGCAAACCGGTCGATACGTGCCAATGAAGCGCAGGGTACCGTACGGAAACCATGCGGCAATCC
loc_6:137078345-137173906_gene_385_pb_83_pos_58996_strand_+_readouts_[NDB_431_c,NDB_335_c,NDB_418_c]_primers_[W1A03_primer_2,W1A10_primer_9]	CCCGCAATGGCTGACAACCGTCAGAAGTATTCCGGTGAACATATGCCAAGAGACAGGCGGTATAAAGTATATCCCTGAAAGTAAACCGGTCGATACGTGCCAATGAAGCGCAGGGTACCGTACGGAAACCATGCGGCAATCC
loc_6:137078345-137173906_gene_385_pb_84_pos_59081_strand_-_readouts_[NDB_431_c,NDB_335_c,NDB_418_c]_primers_[W1A03_primer_2,W1A10_primer_9]	CCCGCAATGGCTGACAACCGTCAGAAGTATTCCGGTGAACTAGTGTAAGCTGTATCTCCACCTGTGCGCCCAGCTCTTGCTCAAACCGGTCGATACGTGCCAATGAAGCGCAGGGTACCGTACGGAAACCATGCGGCAATCC
loc_6:137078345-137173906_gene_385_pb_85_pos_59149_strand_-_readouts_[NDB_431_c,NDB_335_c,NDB_418_c]_primers_[W1A03_primer_2,W1A10_primer_9]	CCCGCAATGGCTGACAACCGTCAGAAGTATTCCGGTGAACTAATACAAGCATGCGATGTGTTAACCCATTCAAGGTCAACATAAACCGGTCGATACGTGCCAATGAAGCGCAGGGTACCGTACGGAAACCATGCGGCAATCC
loc_6:137078345-137173906_gene_385_pb_86_pos_59232_strand_+_readouts_[NDB_431_c,NDB_335_c,NDB_418_c]_primers_[W1A03_primer_2,W1A10_primer_9]	CCCGCAATGGCTGACAACCGTCAGAAGTATTCCGGTGAACTTAATGTGCATTTCCAGCTAAAGTTATAGGAGCATCCTTCTTAAACCGGTCGATACGTGCCAATGAAGCGCAGGGTACCGTACGGAAACCATGCGGCAATCC
loc_6:137078345-137173906_gene_385_pb_87_pos_59277_strand_+_readouts_[NDB_431_c,NDB_335_c,NDB_418_c]_primers_[W1A03_primer_2,W1A10_primer_9]	CCCGCAATGGCTGACAACCGTCAGAAGTATTCCGGTGAACCAAAAGGAGAGATCTGCTGACCCTCTCGTCACTTTCTTTACTAAACCGGTCGATACGTGCCAATGAAGCGCAGGGTACCGTACGGAAACCATGCGGCAATCC
loc_6:137078345-137173906_gene_385_pb_88_pos_59321_strand_+_readouts_[NDB_431_c,NDB_335_c,NDB_418_c]_primers_[W1A03_primer_2,W1A10_primer_9]	CCCGCAATGGCTGACAACCGTCAGAAGTATTCCGGTGAACACTGATAGTAGCAAAGAGAACATTCCAGGCCACCATGTCCTCAAACCGGTCGATACGTGCCAATGAAGCGCAGGGTACCGTACGGAAACCATGCGGCAATCC
loc_6:137078345-137173906_gene_385_pb_89_pos_59378_strand_+_readouts_[NDB_431_c,NDB_335_c,NDB_418_c]_primers_[W1A03_primer_2,W1A10_primer_9]	CCCGCAATGGCTGACAACCGTCAGAAGTATTCCGGTGAACAGAGACCATCATTCGAAAGGAGCAGATACTCCCGTGTGGTCCAAACCGGTCGATACGTGCCAATGAAGCGCAGGGTACCGTACGGAAACCATGCGGCAATCC
loc_6:137078345-137173906_gene_385_pb_90_pos_59422_strand_-_readouts_[NDB_431_c,NDB_335_c,NDB_418_c]_primers_[W1A03_primer_2,W1A10_primer_9]	CCCGCAATGGCTGACAACCGTCAGAAGTATTCCGGTGAACCAACTCATCACCACAGAAGGTCCTGATGGAATTCTGAGCAGGAAACCGGTCGATACGTGCCAATGAAGCGCAGGGTACCGTACGGAAACCATGCGGCAATCC
loc_6:137078345-137173906_gene_385_pb_91_pos_59470_strand_+_readouts_[NDB_431_c,NDB_335_c,NDB_418_c]_primers_[W1A03_primer_2,W1A10_primer_9]	CCCGCAATGGCTGACAACCGTCAGAAGTATTCCGGTGAACGTTTATTGCATATAATGGCAGGAGCCTCCTAGAAGGTGTTTGAAACCGGTCGATACGTGCCAATGAAGCGCAGGGTACCGTACGGAAACCATGCGGCAATCC
loc_6:137078345-137173906_gene_385_pb_92_pos_59536_strand_+_readouts_[NDB_431_c,NDB_335_c,NDB_418_c]_primers_[W1A03_primer_2,W1A10_primer_9]	CCCGCAATGGCTGACAACCGTCAGAAGTATTCCGGTGAACACCCCTGCAAACACAACGTACATTTAGAAGTAACAAGAGTTAAAACCGGTCGATACGTGCCAATGAAGCGCAGGGTACCGTACGGAAACCATGCGGCAATCC
loc_6:137078345-137173906_gene_385_pb_93_pos_59984_strand_+_readouts_[NDB_431_c,NDB_335_c,NDB_418_c]_primers_[W1A03_primer_2,W1A10_primer_9]	CCCGCAATGGCTGACAACCGTCAGAAGTATTCCGGTGAACAGAAGTAACAGGAGTACTATCAGATGCAAGCCAGTTCACTCAAAACCGGTCGATACGTGCCAATGAAGCGCAGGGTACCGTACGGAAACCATGCGGCAATCC
loc_6:137078345-137173906_gene_385_pb_94_pos_60032_strand_+_readouts_[NDB_431_c,NDB_335_c,NDB_418_c]_primers_[W1A03_primer_2,W1A10_primer_9]	CCCGCAATGGCTGACAACCGTCAGAAGTATTCCGGTGAACTCTTAACATATATCCATGGCCTTACATCCTGTTCTAGGAAGAAAACCGGTCGATACGTGCCAATGAAGCGCAGGGTACCGTACGGAAACCATGCGGCAATCC
loc_6:137078345-137173906_gene_385_pb_95_pos_60148_strand_+_readouts_[NDB_431_c,NDB_335_c,NDB_418_c]_primers_[W1A03_primer_2,W1A10_primer_9]	CCCGCAATGGCTGACAACCGTCAGAAGTATTCCGGTGAACCTGGTGCCCACAGCTGACAAGTCCCGTTGCAGATACAGGACCAAACCGGTCGATACGTGCCAATGAAGCGCAGGGTACCGTACGGAAACCATGCGGCAATCC
loc_6:137078345-137173906_gene_385_pb_96_pos_60222_strand_-_readouts_[NDB_431_c,NDB_335_c,NDB_418_c]_primers_[W1A03_primer_2,W1A10_primer_9]	CCCGCAATGGCTGACAACCGTCAGAAGTATTCCGGTGAACATTGCAGTGTCTGAAGAGCGCCAGGGAATAGATGATTAATAGAAACCGGTCGATACGTGCCAATGAAGCGCAGGGTACCGTACGGAAACCATGCGGCAATCC
loc_6:137078345-137173906_gene_385_pb_97_pos_60291_strand_-_readouts_[NDB_431_c,NDB_335_c,NDB_418_c]_primers_[W1A03_primer_2,W1A10_primer_9]	CCCGCAATGGCTGACAACCGTCAGAAGTATTCCGGTGAACACAGAGTGTGGACGTTTACAAGTTTGGATGAAGTGGTCAGAAAAACCGGTCGATACGTGCCAATGAAGCGCAGGGTACCGTACGGAAACCATGCGGCAATCC
loc_6:137078345-137173906_gene_385_pb_98_pos_60353_strand_-_readouts_[NDB_431_c,NDB_335_c,NDB_418_c]_primers_[W1A03_primer_2,W1A10_primer_9]	CCCGCAATGGCTGACAACCGTCAGAAGTATTCCGGTGAACGCACATAGTGTTTCAGAAGGGATGCCTGTAATAATAAGCAAAAAACCGGTCGATACGTGCCAATGAAGCGCAGGGTACCGTACGGAAACCATGCGGCAATCC
loc_6:137078345-137173906_gene_385_pb_99_pos_60446_strand_-_readouts_[NDB_431_c,NDB_335_c,NDB_418_c]_primers_[W1A03_primer_2,W1A10_primer_9]	CCCGCAATGGCTGACAACCGTCAGAAGTATTCCGGTGAACGCTCTGGGGATACAGCAATGAGCAAGCTGGTTGAACTCAGTGAAACCGGTCGATACGTGCCAATGAAGCGCAGGGTACCGTACGGAAACCATGCGGCAATCC
loc_6:137078345-137173906_gene_385_pb_100_pos_60492_strand_-_readouts_[NDB_431_c,NDB_335_c,NDB_418_c]_primers_[W1A03_primer_2,W1A10_primer_9]	CCCGCAATGGCTGACAACCGTCAGAAGTATTCCGGTGAACAACTAATGCTTAATTGTCACTTGCTCTAAGCCAGTCTCTGCAAAACCGGTCGATACGTGCCAATGAAGCGCAGGGTACCGTACGGAAACCATGCGGCAATCC
loc_6:137078345-137173906_gene_385_pb_101_pos_60542_strand_+_readouts_[NDB_431_c,NDB_335_c,NDB_418_c]_primers_[W1A03_primer_2,W1A10_primer_9]	CCCGCAATGGCTGACAACCGTCAGAAGTATTCCGGTGAACTATTTCATGGCTGAAGGATTAGAAAAGGGTCCTCTTGGGGACAAACCGGTCGATACGTGCCAATGAAGCGCAGGGTACCGTACGGAAACCATGCGGCAATCC
loc_6:137078345-137173906_gene_385_pb_102_pos_60589_strand_-_readouts_[NDB_431_c,NDB_335_c,NDB_418_c]_primers_[W1A03_primer_2,W1A10_primer_9]	CCCGCAATGGCTGACAACCGTCAGAAGTATTCCGGTGAACACACAACTATTTTTGGCCCTTACTTTCAGCGAAGGCCATGTGAAACCGGTCGATACGTGCCAATGAAGCGCAGGGTACCGTACGGAAACCATGCGGCAATCC
loc_6:137078345-137173906_gene_385_pb_103_pos_60658_strand_+_readouts_[NDB_431_c,NDB_335_c,NDB_418_c]_primers_[W1A03_primer_2,W1A10_primer_9]	CCCGCAATGGCTGACAACCGTCAGAAGTATTCCGGTGAACAGGGGAGTTTCTTGGTACGTCTGTCCTCATCAATTCGTGGAAAAACCGGTCGATACGTGCCAATGAAGCGCAGGGTACCGTACGGAAACCATGCGGCAATCC
loc_6:137078345-137173906_gene_385_pb_104_pos_60744_strand_+_readouts_[NDB_431_c,NDB_335_c,NDB_418_c]_primers_[W1A03_primer_2,W1A10_primer_9]	CCCGCAATGGCTGACAACCGTCAGAAGTATTCCGGTGAACAAAGCTTGACCTTGATACCAGGGAGGTTCACGAGAGACGCGTAAACCGGTCGATACGTGCCAATGAAGCGCAGGGTACCGTACGGAAACCATGCGGCAATCC
loc_6:137078345-137173906_gene_385_pb_105_pos_60797_strand_+_readouts_[NDB_431_c,NDB_335_c,NDB_418_c]_primers_[W1A03_primer_2,W1A10_primer_9]	CCCGCAATGGCTGACAACCGTCAGAAGTATTCCGGTGAACTAGACTTTGTAGATTCCCAAACATGCTGTCTTTAAATGCTCCAAACCGGTCGATACGTGCCAATGAAGCGCAGGGTACCGTACGGAAACCATGCGGCAATCC
loc_6:137078345-137173906_gene_385_pb_106_pos_60842_strand_+_readouts_[NDB_431_c,NDB_335_c,NDB_418_c]_primers_[W1A03_primer_2,W1A10_primer_9]	CCCGCAATGGCTGACAACCGTCAGAAGTATTCCGGTGAACCCATTTCCTAGTGTGAGTTTAAGTTCGACCATCCTTCTCAGTAAACCGGTCGATACGTGCCAATGAAGCGCAGGGTACCGTACGGAAACCATGCGGCAATCC
loc_6:137078345-137173906_gene_385_pb_107_pos_60918_strand_+_readouts_[NDB_431_c,NDB_335_c,NDB_418_c]_primers_[W1A03_primer_2,W1A10_primer_9]	CCCGCAATGGCTGACAACCGTCAGAAGTATTCCGGTGAACAGAGAGTAGAGAGGGGTTCACGAAGCACAAACCTAAGGGATGAAACCGGTCGATACGTGCCAATGAAGCGCAGGGTACCGTACGGAAACCATGCGGCAATCC
loc_6:137078345-137173906_gene_385_pb_108_pos_60982_strand_+_readouts_[NDB_431_c,NDB_335_c,NDB_418_c]_primers_[W1A03_primer_2,W1A10_primer_9]	CCCGCAATGGCTGACAACCGTCAGAAGTATTCCGGTGAACAAGGCACCGTGGGTCCACGGGGGCCACTGACGAAGCACAGGGAAACCGGTCGATACGTGCCAATGAAGCGCAGGGTACCGTACGGAAACCATGCGGCAATCC
loc_6:137078345-137173906_gene_385_pb_109_pos_61026_strand_+_readouts_[NDB_431_c,NDB_335_c,NDB_418_c]_primers_[W1A03_primer_2,W1A10_primer_9]	CCCGCAATGGCTGACAACCGTCAGAAGTATTCCGGTGAACGAAGACGCAAGGCCAATGTGGGACTATGATAGGCTGGCAGGGAAACCGGTCGATACGTGCCAATGAAGCGCAGGGTACCGTACGGAAACCATGCGGCAATCC
loc_6:137078345-137173906_gene_385_pb_110_pos_61083_strand_+_readouts_[NDB_431_c,NDB_335_c,NDB_418_c]_primers_[W1A03_primer_2,W1A10_primer_9]	CCCGCAATGGCTGACAACCGTCAGAAGTATTCCGGTGAACAACACTGAGGTATTCTCACACCTAGGAGCCAAAGTCCACTATAAACCGGTCGATACGTGCCAATGAAGCGCAGGGTACCGTACGGAAACCATGCGGCAATCC
loc_6:137078345-137173906_gene_385_pb_111_pos_61131_strand_+_readouts_[NDB_431_c,NDB_335_c,NDB_418_c]_primers_[W1A03_primer_2,W1A10_primer_9]	CCCGCAATGGCTGACAACCGTCAGAAGTATTCCGGTGAACGTTACCCCAAAGTGGTAACGATGCCTCTTAATTTGTAAGTCAAAACCGGTCGATACGTGCCAATGAAGCGCAGGGTACCGTACGGAAACCATGCGGCAATCC
loc_6:137078345-137173906_gene_385_pb_112_pos_61206_strand_+_readouts_[NDB_431_c,NDB_335_c,NDB_418_c]_primers_[W1A03_primer_2,W1A10_primer_9]	CCCGCAATGGCTGACAACCGTCAGAAGTATTCCGGTGAACTCCATATTTGGAACATCCAGACTAGGTAAAGGGTAGTGGAAGAAACCGGTCGATACGTGCCAATGAAGCGCAGGGTACCGTACGGAAACCATGCGGCAATCC
loc_6:137078345-137173906_gene_385_pb_113_pos_61253_strand_+_readouts_[NDB_431_c,NDB_335_c,NDB_418_c]_primers_[W1A03_primer_2,W1A10_primer_9]	CCCGCAATGGCTGACAACCGTCAGAAGTATTCCGGTGAACGGGAAGAGCTGTCAGGTTAAGACTCTGGTGGTTCAGAGAGAGAAACCGGTCGATACGTGCCAATGAAGCGCAGGGTACCGTACGGAAACCATGCGGCAATCC
loc_6:137078345-137173906_gene_385_pb_114_pos_61361_strand_+_readouts_[NDB_431_c,NDB_335_c,NDB_418_c]_primers_[W1A03_primer_2,W1A10_primer_9]	CCCGCAATGGCTGACAACCGTCAGAAGTATTCCGGTGAACAGAGGGAGAAGGAATGCTCAAGAATGTCCCTTTCTGTGGCCTAAACCGGTCGATACGTGCCAATGAAGCGCAGGGTACCGTACGGAAACCATGCGGCAATCC
loc_6:137078345-137173906_gene_385_pb_115_pos_61412_strand_-_readouts_[NDB_431_c,NDB_335_c,NDB_418_c]_primers_[W1A03_primer_2,W1A10_primer_9]	CCCGCAATGGCTGACAACCGTCAGAAGTATTCCGGTGAACGGTAACAAAGTGTGTTGCTCTAAGCGACAGAGTTGGTGACAGAAACCGGTCGATACGTGCCAATGAAGCGCAGGGTACCGTACGGAAACCATGCGGCAATCC
loc_6:137078345-137173906_gene_385_pb_116_pos_61493_strand_+_readouts_[NDB_431_c,NDB_335_c,NDB_418_c]_primers_[W1A03_primer_2,W1A10_primer_9]	CCCGCAATGGCTGACAACCGTCAGAAGTATTCCGGTGAACCTTGACTGCACTGTGTAGCGAAGGCTGTTCATAAGCTCTTGAAAACCGGTCGATACGTGCCAATGAAGCGCAGGGTACCGTACGGAAACCATGCGGCAATCC
loc_6:137078345-137173906_gene_385_pb_117_pos_61597_strand_-_readouts_[NDB_431_c,NDB_335_c,NDB_418_c]_primers_[W1A03_primer_2,W1A10_primer_9]	CCCGCAATGGCTGACAACCGTCAGAAGTATTCCGGTGAACGATGATTAGGTTGCTCAGAGCCACGGACCTGCAGAAACTCTGAAACCGGTCGATACGTGCCAATGAAGCGCAGGGTACCGTACGGAAACCATGCGGCAATCC
loc_6:137078345-137173906_gene_385_pb_118_pos_61649_strand_-_readouts_[NDB_431_c,NDB_335_c,NDB_418_c]_primers_[W1A03_primer_2,W1A10_primer_9]	CCCGCAATGGCTGACAACCGTCAGAAGTATTCCGGTGAACGGAAGCAAATCTTGCCCAAGCCAAGTTGTCACTGAGATGACCAAACCGGTCGATACGTGCCAATGAAGCGCAGGGTACCGTACGGAAACCATGCGGCAATCC
loc_6:137078345-137173906_gene_385_pb_119_pos_61717_strand_+_readouts_[NDB_431_c,NDB_335_c,NDB_418_c]_primers_[W1A03_primer_2,W1A10_primer_9]	CCCGCAATGGCTGACAACCGTCAGAAGTATTCCGGTGAACTCATGGCCTCAGCGTGATTTTGTAGGTTTAACGTTTCATAGTAAACCGGTCGATACGTGCCAATGAAGCGCAGGGTACCGTACGGAAACCATGCGGCAATCC
loc_6:137078345-137173906_gene_385_pb_120_pos_61761_strand_-_readouts_[NDB_431_c,NDB_335_c,NDB_418_c]_primers_[W1A03_primer_2,W1A10_primer_9]	CCCGCAATGGCTGACAACCGTCAGAAGTATTCCGGTGAACTATGGGTAAACTCTTAGCTCTACAAGTGACCACGGGTGACCAAAACCGGTCGATACGTGCCAATGAAGCGCAGGGTACCGTACGGAAACCATGCGGCAATCC
loc_6:137078345-137173906_gene_385_pb_121_pos_61805_strand_-_readouts_[NDB_431_c,NDB_335_c,NDB_418_c]_primers_[W1A03_primer_2,W1A10_primer_9]	CCCGCAATGGCTGACAACCGTCAGAAGTATTCCGGTGAACTGAGGTTTCTGTGGTATTTAAAGGGGACTTGTATGGCAAGGGAAACCGGTCGATACGTGCCAATGAAGCGCAGGGTACCGTACGGAAACCATGCGGCAATCC
loc_6:142477481-142535279_gene_386_pb_62_pos_28978_strand_+_readouts_[NDB_568_c,NDB_529_c,NDB_608_c]_primers_[W1A03_primer_2,W1A10_primer_9]	CCCGCAATGGCTGACAACCGAGACGATATAGACAACCGGTGCCCTGTGTCTTAGGCAGTTTCAGCTGAGTAGCCTCAACAGTGATTATCCCAGTCGGAAACGTGGCTAGCCACGAGTCGTTTCGGAAACCATGCGGCAATCC
loc_6:142477481-142535279_gene_386_pb_63_pos_29189_strand_+_readouts_[NDB_568_c,NDB_529_c,NDB_608_c]_primers_[W1A03_primer_2,W1A10_primer_9]	CCCGCAATGGCTGACAACCGAGACGATATAGACAACCGGTTGCTATCTGAAACGCTGGAACGTTGAAGCTGTCCTGAAAACAGATTATCCCAGTCGGAAACGTGGCTAGCCACGAGTCGTTTCGGAAACCATGCGGCAATCC
loc_6:142477481-142535279_gene_386_pb_64_pos_29243_strand_-_readouts_[NDB_568_c,NDB_529_c,NDB_608_c]_primers_[W1A03_primer_2,W1A10_primer_9]	CCCGCAATGGCTGACAACCGAGACGATATAGACAACCGGTGCTTGCTGGATCTTCAACACTGCCGCTTTTGAAATTCCCCAAGATTATCCCAGTCGGAAACGTGGCTAGCCACGAGTCGTTTCGGAAACCATGCGGCAATCC
loc_6:142477481-142535279_gene_386_pb_65_pos_29288_strand_+_readouts_[NDB_568_c,NDB_529_c,NDB_608_c]_primers_[W1A03_primer_2,W1A10_primer_9]	CCCGCAATGGCTGACAACCGAGACGATATAGACAACCGGTGGCAGATATCTAGACTGAAGTTCAGCGTGTATTCTCCTCCCAGATTATCCCAGTCGGAAACGTGGCTAGCCACGAGTCGTTTCGGAAACCATGCGGCAATCC
loc_6:142477481-142535279_gene_386_pb_66_pos_29362_strand_+_readouts_[NDB_568_c,NDB_529_c,NDB_608_c]_primers_[W1A03_primer_2,W1A10_primer_9]	CCCGCAATGGCTGACAACCGAGACGATATAGACAACCGGTGAAAATAGTTTGCGTTGTAGCAAGCCTGTGTCAAATCAGGGAGATTATCCCAGTCGGAAACGTGGCTAGCCACGAGTCGTTTCGGAAACCATGCGGCAATCC
loc_6:142477481-142535279_gene_386_pb_67_pos_29425_strand_+_readouts_[NDB_568_c,NDB_529_c,NDB_608_c]_primers_[W1A03_primer_2,W1A10_primer_9]	CCCGCAATGGCTGACAACCGAGACGATATAGACAACCGGTACAGGAAAAAACACCCTCGCCTCAGGGTGCCCCCACATTCCCGATTATCCCAGTCGGAAACGTGGCTAGCCACGAGTCGTTTCGGAAACCATGCGGCAATCC
loc_6:142477481-142535279_gene_386_pb_68_pos_29500_strand_+_readouts_[NDB_568_c,NDB_529_c,NDB_608_c]_primers_[W1A03_primer_2,W1A10_primer_9]	CCCGCAATGGCTGACAACCGAGACGATATAGACAACCGGTAGAGGCTAAGGACGACTCCGCAGAGAATCACCTATGTTAACTGATTATCCCAGTCGGAAACGTGGCTAGCCACGAGTCGTTTCGGAAACCATGCGGCAATCC
loc_6:142477481-142535279_gene_386_pb_69_pos_29547_strand_-_readouts_[NDB_568_c,NDB_529_c,NDB_608_c]_primers_[W1A03_primer_2,W1A10_primer_9]	CCCGCAATGGCTGACAACCGAGACGATATAGACAACCGGTATGACTGGTTTTAATGGAGAAATTGGAGGCCATACCCGGGCAGATTATCCCAGTCGGAAACGTGGCTAGCCACGAGTCGTTTCGGAAACCATGCGGCAATCC
loc_6:142477481-142535279_gene_386_pb_70_pos_29597_strand_-_readouts_[NDB_568_c,NDB_529_c,NDB_608_c]_primers_[W1A03_primer_2,W1A10_primer_9]	CCCGCAATGGCTGACAACCGAGACGATATAGACAACCGGTGAACTGAACAAGCTCCGACAGCACCTGGGGTCGGGGGTAGGGGATTATCCCAGTCGGAAACGTGGCTAGCCACGAGTCGTTTCGGAAACCATGCGGCAATCC
loc_6:142477481-142535279_gene_386_pb_71_pos_29681_strand_+_readouts_[NDB_568_c,NDB_529_c,NDB_608_c]_primers_[W1A03_primer_2,W1A10_primer_9]	CCCGCAATGGCTGACAACCGAGACGATATAGACAACCGGTCGAGGGAGACACCAGCGCACACCTCGATTACGGTCTCCAGGGGATTATCCCAGTCGGAAACGTGGCTAGCCACGAGTCGTTTCGGAAACCATGCGGCAATCC
loc_6:142477481-142535279_gene_386_pb_72_pos_29753_strand_-_readouts_[NDB_568_c,NDB_529_c,NDB_608_c]_primers_[W1A03_primer_2,W1A10_primer_9]	CCCGCAATGGCTGACAACCGAGACGATATAGACAACCGGTCTTGCTGGGCCTCTTTAGATGCGCTAGGATTTTGTTTACTTCGATTATCCCAGTCGGAAACGTGGCTAGCCACGAGTCGTTTCGGAAACCATGCGGCAATCC
loc_6:142477481-142535279_gene_386_pb_73_pos_29821_strand_-_readouts_[NDB_568_c,NDB_529_c,NDB_608_c]_primers_[W1A03_primer_2,W1A10_primer_9]	CCCGCAATGGCTGACAACCGAGACGATATAGACAACCGGTTAAAGGAAAGTTCGGTCCGGAACACCAGGCTTCGTCCCCTCTGATTATCCCAGTCGGAAACGTGGCTAGCCACGAGTCGTTTCGGAAACCATGCGGCAATCC
loc_6:142477481-142535279_gene_386_pb_74_pos_29870_strand_-_readouts_[NDB_568_c,NDB_529_c,NDB_608_c]_primers_[W1A03_primer_2,W1A10_primer_9]	CCCGCAATGGCTGACAACCGAGACGATATAGACAACCGGTTCTTGCACCTGGTGATGGAGAACGGTCCCAGCTATTTTAGCAGATTATCCCAGTCGGAAACGTGGCTAGCCACGAGTCGTTTCGGAAACCATGCGGCAATCC
loc_6:142477481-142535279_gene_386_pb_75_pos_29933_strand_+_readouts_[NDB_568_c,NDB_529_c,NDB_608_c]_primers_[W1A03_primer_2,W1A10_primer_9]	CCCGCAATGGCTGACAACCGAGACGATATAGACAACCGGTCCACCTAGACCTTGCTCGGTTCCCCGGCCACTGGGCGCGCTGGATTATCCCAGTCGGAAACGTGGCTAGCCACGAGTCGTTTCGGAAACCATGCGGCAATCC
loc_6:142477481-142535279_gene_386_pb_76_pos_29977_strand_-_readouts_[NDB_568_c,NDB_529_c,NDB_608_c]_primers_[W1A03_primer_2,W1A10_primer_9]	CCCGCAATGGCTGACAACCGAGACGATATAGACAACCGGTACATCACCCATCAGCTGCGATGCAGCCTGGGGCGCAAGCCAGGATTATCCCAGTCGGAAACGTGGCTAGCCACGAGTCGTTTCGGAAACCATGCGGCAATCC
loc_6:142477481-142535279_gene_386_pb_77_pos_30028_strand_+_readouts_[NDB_568_c,NDB_529_c,NDB_608_c]_primers_[W1A03_primer_2,W1A10_primer_9]	CCCGCAATGGCTGACAACCGAGACGATATAGACAACCGGTCAAGGACTTGAAGAGACTAGGTTTGACTTACCTTACGTTACAGATTATCCCAGTCGGAAACGTGGCTAGCCACGAGTCGTTTCGGAAACCATGCGGCAATCC
loc_6:142477481-142535279_gene_386_pb_78_pos_30074_strand_-_readouts_[NDB_568_c,NDB_529_c,NDB_608_c]_primers_[W1A03_primer_2,W1A10_primer_9]	CCCGCAATGGCTGACAACCGAGACGATATAGACAACCGGTTGAGCACAGGGTGGTCTCGGGCCTGTGTGCTATCAATAGAAAGATTATCCCAGTCGGAAACGTGGCTAGCCACGAGTCGTTTCGGAAACCATGCGGCAATCC
loc_6:142477481-142535279_gene_386_pb_79_pos_30119_strand_-_readouts_[NDB_568_c,NDB_529_c,NDB_608_c]_primers_[W1A03_primer_2,W1A10_primer_9]	CCCGCAATGGCTGACAACCGAGACGATATAGACAACCGGTGGTGCGCAGCTGAGCTCCCGACTCGGTCTGCACCTTGGTACAGATTATCCCAGTCGGAAACGTGGCTAGCCACGAGTCGTTTCGGAAACCATGCGGCAATCC
loc_6:142477481-142535279_gene_386_pb_80_pos_30188_strand_-_readouts_[NDB_568_c,NDB_529_c,NDB_608_c]_primers_[W1A03_primer_2,W1A10_primer_9]	CCCGCAATGGCTGACAACCGAGACGATATAGACAACCGGTTGTCCCTGAGCATTCATGCCCCTACCTATTTCTTCTTTGTGGGATTATCCCAGTCGGAAACGTGGCTAGCCACGAGTCGTTTCGGAAACCATGCGGCAATCC
loc_6:142477481-142535279_gene_386_pb_81_pos_30232_strand_-_readouts_[NDB_568_c,NDB_529_c,NDB_608_c]_primers_[W1A03_primer_2,W1A10_primer_9]	CCCGCAATGGCTGACAACCGAGACGATATAGACAACCGGTAGGAGGAAGGAGCTACGTACGACACATCCACTCTTTGGGGCCGATTATCCCAGTCGGAAACGTGGCTAGCCACGAGTCGTTTCGGAAACCATGCGGCAATCC
loc_6:142477481-142535279_gene_386_pb_82_pos_30276_strand_-_readouts_[NDB_568_c,NDB_529_c,NDB_608_c]_primers_[W1A03_primer_2,W1A10_primer_9]	CCCGCAATGGCTGACAACCGAGACGATATAGACAACCGGTGTTGTGGGAGTAGGGAGTGCAGAGGTGTTATTGTTTGGCAGAGATTATCCCAGTCGGAAACGTGGCTAGCCACGAGTCGTTTCGGAAACCATGCGGCAATCC
loc_6:142477481-142535279_gene_386_pb_83_pos_30320_strand_+_readouts_[NDB_568_c,NDB_529_c,NDB_608_c]_primers_[W1A03_primer_2,W1A10_primer_9]	CCCGCAATGGCTGACAACCGAGACGATATAGACAACCGGTACACCCTGATGTTCAGTTAAGTCAGGTTTTGGGATCCTGGATGATTATCCCAGTCGGAAACGTGGCTAGCCACGAGTCGTTTCGGAAACCATGCGGCAATCC
loc_6:142477481-142535279_gene_386_pb_84_pos_30384_strand_-_readouts_[NDB_568_c,NDB_529_c,NDB_608_c]_primers_[W1A03_primer_2,W1A10_primer_9]	CCCGCAATGGCTGACAACCGAGACGATATAGACAACCGGTTGACTTTGCAGTGGCTCCCCTGCCTCAGCGCGCCGCAGAGCCGATTATCCCAGTCGGAAACGTGGCTAGCCACGAGTCGTTTCGGAAACCATGCGGCAATCC
loc_6:142477481-142535279_gene_386_pb_85_pos_30428_strand_-_readouts_[NDB_568_c,NDB_529_c,NDB_608_c]_primers_[W1A03_primer_2,W1A10_primer_9]	CCCGCAATGGCTGACAACCGAGACGATATAGACAACCGGTTTCTTGTAGAGCCGGAGTCTGCGATCCGCAGAGCAGCAGCCTGATTATCCCAGTCGGAAACGTGGCTAGCCACGAGTCGTTTCGGAAACCATGCGGCAATCC
loc_6:142477481-142535279_gene_386_pb_86_pos_30518_strand_-_readouts_[NDB_568_c,NDB_529_c,NDB_608_c]_primers_[W1A03_primer_2,W1A10_primer_9]	CCCGCAATGGCTGACAACCGAGACGATATAGACAACCGGTCGAGGGGAGGGATAGACCCGTCTCGGGTTTCCAATCACAATGGATTATCCCAGTCGGAAACGTGGCTAGCCACGAGTCGTTTCGGAAACCATGCGGCAATCC
loc_6:142477481-142535279_gene_386_pb_87_pos_30585_strand_+_readouts_[NDB_568_c,NDB_529_c,NDB_608_c]_primers_[W1A03_primer_2,W1A10_primer_9]	CCCGCAATGGCTGACAACCGAGACGATATAGACAACCGGTAGGCTGGAGTGTGCACGCGCTCTCCCCCGCTCTCTAAAGTTAGATTATCCCAGTCGGAAACGTGGCTAGCCACGAGTCGTTTCGGAAACCATGCGGCAATCC
loc_6:142477481-142535279_gene_386_pb_88_pos_30629_strand_+_readouts_[NDB_568_c,NDB_529_c,NDB_608_c]_primers_[W1A03_primer_2,W1A10_primer_9]	CCCGCAATGGCTGACAACCGAGACGATATAGACAACCGGTGGTCACCTTCCGCTGAGGCACTTATTCCGTAAACCTGCCTCTGATTATCCCAGTCGGAAACGTGGCTAGCCACGAGTCGTTTCGGAAACCATGCGGCAATCC
loc_6:142477481-142535279_gene_386_pb_89_pos_30703_strand_-_readouts_[NDB_568_c,NDB_529_c,NDB_608_c]_primers_[W1A03_primer_2,W1A10_primer_9]	CCCGCAATGGCTGACAACCGAGACGATATAGACAACCGGTTCTAAAGTGGAGCCGGAATGCAACCTAGACATAGGTTTCTATGATTATCCCAGTCGGAAACGTGGCTAGCCACGAGTCGTTTCGGAAACCATGCGGCAATCC
loc_6:142477481-142535279_gene_386_pb_90_pos_30769_strand_-_readouts_[NDB_568_c,NDB_529_c,NDB_608_c]_primers_[W1A03_primer_2,W1A10_primer_9]	CCCGCAATGGCTGACAACCGAGACGATATAGACAACCGGTAAGAGTTCAGAAGCTCCGAGGCCTTTTGGAGTGATGTATCAGGATTATCCCAGTCGGAAACGTGGCTAGCCACGAGTCGTTTCGGAAACCATGCGGCAATCC
loc_6:142477481-142535279_gene_386_pb_91_pos_31011_strand_+_readouts_[NDB_568_c,NDB_529_c,NDB_608_c]_primers_[W1A03_primer_2,W1A10_primer_9]	CCCGCAATGGCTGACAACCGAGACGATATAGACAACCGGTCCCCACACCTAATTCAACTAATAGCTGCCCAACAAGATCGAAGATTATCCCAGTCGGAAACGTGGCTAGCCACGAGTCGTTTCGGAAACCATGCGGCAATCC
loc_6:142477481-142535279_gene_386_pb_92_pos_31069_strand_+_readouts_[NDB_568_c,NDB_529_c,NDB_608_c]_primers_[W1A03_primer_2,W1A10_primer_9]	CCCGCAATGGCTGACAACCGAGACGATATAGACAACCGGTCTTTCACAGTTCCTCCAGGAAACTGCAAGGTCCCAAGAAAAAGATTATCCCAGTCGGAAACGTGGCTAGCCACGAGTCGTTTCGGAAACCATGCGGCAATCC
loc_6:142477481-142535279_gene_386_pb_93_pos_31144_strand_+_readouts_[NDB_568_c,NDB_529_c,NDB_608_c]_primers_[W1A03_primer_2,W1A10_primer_9]	CCCGCAATGGCTGACAACCGAGACGATATAGACAACCGGTAGAAAGATGTAACTTCCCTAGGAGTCGCTGAGCTGGTACAGTGATTATCCCAGTCGGAAACGTGGCTAGCCACGAGTCGTTTCGGAAACCATGCGGCAATCC
loc_6:142477481-142535279_gene_386_pb_94_pos_31267_strand_-_readouts_[NDB_568_c,NDB_529_c,NDB_608_c]_primers_[W1A03_primer_2,W1A10_primer_9]	CCCGCAATGGCTGACAACCGAGACGATATAGACAACCGGTTACAGGGCTGGGGATGCTACTCCCTGCTAAACTGTGAGCTCCGATTATCCCAGTCGGAAACGTGGCTAGCCACGAGTCGTTTCGGAAACCATGCGGCAATCC
loc_6:142477481-142535279_gene_386_pb_95_pos_31337_strand_-_readouts_[NDB_568_c,NDB_529_c,NDB_608_c]_primers_[W1A03_primer_2,W1A10_primer_9]	CCCGCAATGGCTGACAACCGAGACGATATAGACAACCGGTATCCATGCTGGAATAAGGAACCGGGCACTGGGCTGGATGAGAGATTATCCCAGTCGGAAACGTGGCTAGCCACGAGTCGTTTCGGAAACCATGCGGCAATCC
loc_6:142477481-142535279_gene_386_pb_96_pos_31422_strand_-_readouts_[NDB_568_c,NDB_529_c,NDB_608_c]_primers_[W1A03_primer_2,W1A10_primer_9]	CCCGCAATGGCTGACAACCGAGACGATATAGACAACCGGTTCCAGTGAGCTTGCTAGATGGGGAAACAATTTTATCTTAAGAGATTATCCCAGTCGGAAACGTGGCTAGCCACGAGTCGTTTCGGAAACCATGCGGCAATCC
loc_6:142477481-142535279_gene_386_pb_97_pos_31506_strand_+_readouts_[NDB_568_c,NDB_529_c,NDB_608_c]_primers_[W1A03_primer_2,W1A10_primer_9]	CCCGCAATGGCTGACAACCGAGACGATATAGACAACCGGTACCTCTTGTCAACGACTACTAACTCTATAAATAGAACTTCCCGATTATCCCAGTCGGAAACGTGGCTAGCCACGAGTCGTTTCGGAAACCATGCGGCAATCC
loc_6:142477481-142535279_gene_386_pb_98_pos_31569_strand_-_readouts_[NDB_568_c,NDB_529_c,NDB_608_c]_primers_[W1A03_primer_2,W1A10_primer_9]	CCCGCAATGGCTGACAACCGAGACGATATAGACAACCGGTGGCAGAGGGCAGCACCCAAAGAGCACAGTTATATTCACACTTGATTATCCCAGTCGGAAACGTGGCTAGCCACGAGTCGTTTCGGAAACCATGCGGCAATCC
loc_6:142477481-142535279_gene_386_pb_99_pos_31628_strand_+_readouts_[NDB_568_c,NDB_529_c,NDB_608_c]_primers_[W1A03_primer_2,W1A10_primer_9]	CCCGCAATGGCTGACAACCGAGACGATATAGACAACCGGTTTGGGGGAGTCTGGGTAGAGCTATCACATTACTGGGGAGTAGGATTATCCCAGTCGGAAACGTGGCTAGCCACGAGTCGTTTCGGAAACCATGCGGCAATCC
loc_6:142477481-142535279_gene_386_pb_100_pos_31691_strand_+_readouts_[NDB_568_c,NDB_529_c,NDB_608_c]_primers_[W1A03_primer_2,W1A10_primer_9]	CCCGCAATGGCTGACAACCGAGACGATATAGACAACCGGTAAAAGGAGACTCTTTGATAGAGATGTGACAGGCAGCTATGGAGATTATCCCAGTCGGAAACGTGGCTAGCCACGAGTCGTTTCGGAAACCATGCGGCAATCC
loc_6:142477481-142535279_gene_386_pb_101_pos_31735_strand_+_readouts_[NDB_568_c,NDB_529_c,NDB_608_c]_primers_[W1A03_primer_2,W1A10_primer_9]	CCCGCAATGGCTGACAACCGAGACGATATAGACAACCGGTGGACTTTGGGGTAGAGTACAGCCTTAGTGTTTGGGGTTTGAAGATTATCCCAGTCGGAAACGTGGCTAGCCACGAGTCGTTTCGGAAACCATGCGGCAATCC
loc_6:142477481-142535279_gene_386_pb_102_pos_31817_strand_+_readouts_[NDB_568_c,NDB_529_c,NDB_608_c]_primers_[W1A03_primer_2,W1A10_primer_9]	CCCGCAATGGCTGACAACCGAGACGATATAGACAACCGGTGGGAAGGGGTGGCTAGGGGGAATTTTAGGGAAAGAATAGAGCGATTATCCCAGTCGGAAACGTGGCTAGCCACGAGTCGTTTCGGAAACCATGCGGCAATCC
loc_6:142477481-142535279_gene_386_pb_103_pos_31861_strand_+_readouts_[NDB_568_c,NDB_529_c,NDB_608_c]_primers_[W1A03_primer_2,W1A10_primer_9]	CCCGCAATGGCTGACAACCGAGACGATATAGACAACCGGTTCCATCTGCAAGGTAAATGCTTAGGAAACATGCAGGCAACAAGATTATCCCAGTCGGAAACGTGGCTAGCCACGAGTCGTTTCGGAAACCATGCGGCAATCC
loc_6:142477481-142535279_gene_386_pb_104_pos_31914_strand_-_readouts_[NDB_568_c,NDB_529_c,NDB_608_c]_primers_[W1A03_primer_2,W1A10_primer_9]	CCCGCAATGGCTGACAACCGAGACGATATAGACAACCGGTCGGTTTTATAACCCGCCTCACTCCCCGAGAACAATATACTTTGATTATCCCAGTCGGAAACGTGGCTAGCCACGAGTCGTTTCGGAAACCATGCGGCAATCC
loc_6:142477481-142535279_gene_386_pb_105_pos_32005_strand_-_readouts_[NDB_568_c,NDB_529_c,NDB_608_c]_primers_[W1A03_primer_2,W1A10_primer_9]	CCCGCAATGGCTGACAACCGAGACGATATAGACAACCGGTGCACTACTCCTACATAGGAACATTCTCCGTACATAGTTTTAAGATTATCCCAGTCGGAAACGTGGCTAGCCACGAGTCGTTTCGGAAACCATGCGGCAATCC
loc_6:142477481-142535279_gene_386_pb_106_pos_32061_strand_+_readouts_[NDB_568_c,NDB_529_c,NDB_608_c]_primers_[W1A03_primer_2,W1A10_primer_9]	CCCGCAATGGCTGACAACCGAGACGATATAGACAACCGGTCACACAAGACAGGATGCCTGCTAATGGCAATGTGCACACTGCGATTATCCCAGTCGGAAACGTGGCTAGCCACGAGTCGTTTCGGAAACCATGCGGCAATCC
loc_6:142477481-142535279_gene_386_pb_107_pos_32136_strand_+_readouts_[NDB_568_c,NDB_529_c,NDB_608_c]_primers_[W1A03_primer_2,W1A10_primer_9]	CCCGCAATGGCTGACAACCGAGACGATATAGACAACCGGTAGAATGTGCTCCTGAGCGGGCGAGGTGGCTCGTGCCCTTAGTGATTATCCCAGTCGGAAACGTGGCTAGCCACGAGTCGTTTCGGAAACCATGCGGCAATCC
loc_6:142477481-142535279_gene_386_pb_108_pos_32362_strand_+_readouts_[NDB_568_c,NDB_529_c,NDB_608_c]_primers_[W1A03_primer_2,W1A10_primer_9]	CCCGCAATGGCTGACAACCGAGACGATATAGACAACCGGTGCTCTGTGCACTAAGTAGGATTCAGGAAGCGCAGGGTTGCAGGATTATCCCAGTCGGAAACGTGGCTAGCCACGAGTCGTTTCGGAAACCATGCGGCAATCC
loc_6:142477481-142535279_gene_386_pb_109_pos_32410_strand_+_readouts_[NDB_568_c,NDB_529_c,NDB_608_c]_primers_[W1A03_primer_2,W1A10_primer_9]	CCCGCAATGGCTGACAACCGAGACGATATAGACAACCGGTGGGCTGGGGGGCTCACCACCTCTACAAGGACTGCCTGGTGGGGATTATCCCAGTCGGAAACGTGGCTAGCCACGAGTCGTTTCGGAAACCATGCGGCAATCC
loc_6:142477481-142535279_gene_386_pb_110_pos_32504_strand_+_readouts_[NDB_568_c,NDB_529_c,NDB_608_c]_primers_[W1A03_primer_2,W1A10_primer_9]	CCCGCAATGGCTGACAACCGAGACGATATAGACAACCGGTTTTGTATCTTAAAAAGGTCATCTCCCGTTGTCAGGGTGTCATGATTATCCCAGTCGGAAACGTGGCTAGCCACGAGTCGTTTCGGAAACCATGCGGCAATCC
loc_6:142477481-142535279_gene_386_pb_111_pos_32572_strand_-_readouts_[NDB_568_c,NDB_529_c,NDB_608_c]_primers_[W1A03_primer_2,W1A10_primer_9]	CCCGCAATGGCTGACAACCGAGACGATATAGACAACCGGTTAATCAGAGTCGATCGTCTCTAAAGCGTCCTTTTCTGTTCTAGATTATCCCAGTCGGAAACGTGGCTAGCCACGAGTCGTTTCGGAAACCATGCGGCAATCC
loc_6:142477481-142535279_gene_386_pb_112_pos_32651_strand_-_readouts_[NDB_568_c,NDB_529_c,NDB_608_c]_primers_[W1A03_primer_2,W1A10_primer_9]	CCCGCAATGGCTGACAACCGAGACGATATAGACAACCGGTAGTGAGAACCCTGTCAGCTTCCACACCTTTCATTCAAACAATGATTATCCCAGTCGGAAACGTGGCTAGCCACGAGTCGTTTCGGAAACCATGCGGCAATCC
loc_6:142477481-142535279_gene_386_pb_113_pos_32761_strand_+_readouts_[NDB_568_c,NDB_529_c,NDB_608_c]_primers_[W1A03_primer_2,W1A10_primer_9]	CCCGCAATGGCTGACAACCGAGACGATATAGACAACCGGTTAACATATTCCTGAGGGAGTTATCACAGGATACAATCTAACAGATTATCCCAGTCGGAAACGTGGCTAGCCACGAGTCGTTTCGGAAACCATGCGGCAATCC
loc_6:142477481-142535279_gene_386_pb_114_pos_32838_strand_+_readouts_[NDB_568_c,NDB_529_c,NDB_608_c]_primers_[W1A03_primer_2,W1A10_primer_9]	CCCGCAATGGCTGACAACCGAGACGATATAGACAACCGGTCATACTCCTGAGGGAGTTATCACAGGATACAATCTAACATACGATTATCCCAGTCGGAAACGTGGCTAGCCACGAGTCGTTTCGGAAACCATGCGGCAATCC
loc_6:142477481-142535279_gene_386_pb_115_pos_32882_strand_+_readouts_[NDB_568_c,NDB_529_c,NDB_608_c]_primers_[W1A03_primer_2,W1A10_primer_9]	CCCGCAATGGCTGACAACCGAGACGATATAGACAACCGGTCAAATTAGAACTCAAGGTTAGAACCTTCAGTTCTCCCTGGATGATTATCCCAGTCGGAAACGTGGCTAGCCACGAGTCGTTTCGGAAACCATGCGGCAATCC
loc_6:142477481-142535279_gene_386_pb_116_pos_32934_strand_+_readouts_[NDB_568_c,NDB_529_c,NDB_608_c]_primers_[W1A03_primer_2,W1A10_primer_9]	CCCGCAATGGCTGACAACCGAGACGATATAGACAACCGGTTAATCCAGGGTGTCCCACACAATCACCTTGTACCCTAGACTCGATTATCCCAGTCGGAAACGTGGCTAGCCACGAGTCGTTTCGGAAACCATGCGGCAATCC
loc_6:142477481-142535279_gene_386_pb_117_pos_32981_strand_+_readouts_[NDB_568_c,NDB_529_c,NDB_608_c]_primers_[W1A03_primer_2,W1A10_primer_9]	CCCGCAATGGCTGACAACCGAGACGATATAGACAACCGGTGGGGAACCCCAGGCAATCGTCGAGAGGAGTACTGAGTGTTTAGATTATCCCAGTCGGAAACGTGGCTAGCCACGAGTCGTTTCGGAAACCATGCGGCAATCC
loc_6:142477481-142535279_gene_386_pb_118_pos_33168_strand_-_readouts_[NDB_568_c,NDB_529_c,NDB_608_c]_primers_[W1A03_primer_2,W1A10_primer_9]	CCCGCAATGGCTGACAACCGAGACGATATAGACAACCGGTCCCAGGTTTTGACCCCAACGGCTTGGTAATATCATGAGTCAAGATTATCCCAGTCGGAAACGTGGCTAGCCACGAGTCGTTTCGGAAACCATGCGGCAATCC
loc_6:142477481-142535279_gene_386_pb_119_pos_33253_strand_-_readouts_[NDB_568_c,NDB_529_c,NDB_608_c]_primers_[W1A03_primer_2,W1A10_primer_9]	CCCGCAATGGCTGACAACCGAGACGATATAGACAACCGGTCTGCTTTAATTGCCAGGCTTAATTGCTTCTCTAATTGGTCAGGATTATCCCAGTCGGAAACGTGGCTAGCCACGAGTCGTTTCGGAAACCATGCGGCAATCC
loc_6:142477481-142535279_gene_386_pb_120_pos_33389_strand_+_readouts_[NDB_568_c,NDB_529_c,NDB_608_c]_primers_[W1A03_primer_2,W1A10_primer_9]	CCCGCAATGGCTGACAACCGAGACGATATAGACAACCGGTTTGTTTCCATGGTCTGATGACCAAAGAGAGGTGCATGCTTGTGATTATCCCAGTCGGAAACGTGGCTAGCCACGAGTCGTTTCGGAAACCATGCGGCAATCC
loc_6:142477481-142535279_gene_386_pb_121_pos_33472_strand_+_readouts_[NDB_568_c,NDB_529_c,NDB_608_c]_primers_[W1A03_primer_2,W1A10_primer_9]	CCCGCAATGGCTGACAACCGAGACGATATAGACAACCGGTAGGTCACACTGAGGCTCTAGCTGGATGTAGACTGGTTTGTGCGATTATCCCAGTCGGAAACGTGGCTAGCCACGAGTCGTTTCGGAAACCATGCGGCAATCC
loc_6:142477481-142535279_gene_386_pb_122_pos_33657_strand_-_readouts_[NDB_568_c,NDB_529_c,NDB_608_c]_primers_[W1A03_primer_2,W1A10_primer_9]	CCCGCAATGGCTGACAACCGAGACGATATAGACAACCGGTAACCCCTTTAGGGTTGACATGACCAATGGAAAGCACAGGTATGATTATCCCAGTCGGAAACGTGGCTAGCCACGAGTCGTTTCGGAAACCATGCGGCAATCC
loc_6:142477481-142535279_gene_386_pb_123_pos_33704_strand_+_readouts_[NDB_568_c,NDB_529_c,NDB_608_c]_primers_[W1A03_primer_2,W1A10_primer_9]	CCCGCAATGGCTGACAACCGAGACGATATAGACAACCGGTCCATAGATTGAGAACTCCATAGTGCTAGAGCAGCCACAGCTTGATTATCCCAGTCGGAAACGTGGCTAGCCACGAGTCGTTTCGGAAACCATGCGGCAATCC
loc_6:142477481-142535279_gene_386_pb_124_pos_33768_strand_+_readouts_[NDB_568_c,NDB_529_c,NDB_608_c]_primers_[W1A03_primer_2,W1A10_primer_9]	CCCGCAATGGCTGACAACCGAGACGATATAGACAACCGGTCATTCCTGGACTGAAGTCCACCAGTGTGCCTCTGACTTGCATGATTATCCCAGTCGGAAACGTGGCTAGCCACGAGTCGTTTCGGAAACCATGCGGCAATCC
loc_6:142477481-142535279_gene_386_pb_125_pos_33871_strand_-_readouts_[NDB_568_c,NDB_529_c,NDB_608_c]_primers_[W1A03_primer_2,W1A10_primer_9]	CCCGCAATGGCTGACAACCGAGACGATATAGACAACCGGTAGAGAGCAGACTTTAGGATGCAATTACCACACAGGTTTTTCCGATTATCCCAGTCGGAAACGTGGCTAGCCACGAGTCGTTTCGGAAACCATGCGGCAATCC
loc_6:142477481-142535279_gene_386_pb_126_pos_33976_strand_+_readouts_[NDB_568_c,NDB_529_c,NDB_608_c]_primers_[W1A03_primer_2,W1A10_primer_9]	CCCGCAATGGCTGACAACCGAGACGATATAGACAACCGGTACAGAATCAGGGCTTTCCGGGCACTAGATTGTGGACCCCTGTGATTATCCCAGTCGGAAACGTGGCTAGCCACGAGTCGTTTCGGAAACCATGCGGCAATCC
loc_6:142477481-142535279_gene_386_pb_127_pos_34024_strand_+_readouts_[NDB_568_c,NDB_529_c,NDB_608_c]_primers_[W1A03_primer_2,W1A10_primer_9]	CCCGCAATGGCTGACAACCGAGACGATATAGACAACCGGTAACAAAAGATCCATTTTCACTTTAGTCAGACTGACCTCCCTCGATTATCCCAGTCGGAAACGTGGCTAGCCACGAGTCGTTTCGGAAACCATGCGGCAATCC
loc_6:142477481-142535279_gene_386_pb_128_pos_34070_strand_+_readouts_[NDB_568_c,NDB_529_c,NDB_608_c]_primers_[W1A03_primer_2,W1A10_primer_9]	CCCGCAATGGCTGACAACCGAGACGATATAGACAACCGGTAAAAGGAGAGCCTTTTGACCTTCTATTCCAAAGGAGGAGGTCGATTATCCCAGTCGGAAACGTGGCTAGCCACGAGTCGTTTCGGAAACCATGCGGCAATCC
loc_6:142477481-142535279_gene_386_pb_129_pos_34132_strand_+_readouts_[NDB_568_c,NDB_529_c,NDB_608_c]_primers_[W1A03_primer_2,W1A10_primer_9]	CCCGCAATGGCTGACAACCGAGACGATATAGACAACCGGTCCAGCTGTATTTAATTCGGTTCCATCTGCACCTGGTCTTTGGGATTATCCCAGTCGGAAACGTGGCTAGCCACGAGTCGTTTCGGAAACCATGCGGCAATCC
loc_6:142477481-142535279_gene_386_pb_130_pos_34209_strand_-_readouts_[NDB_568_c,NDB_529_c,NDB_608_c]_primers_[W1A03_primer_2,W1A10_primer_9]	CCCGCAATGGCTGACAACCGAGACGATATAGACAACCGGTCACAGAGAAAAGCCTCGCAGCTGCATGGGAAGTTCTGACCTTGATTATCCCAGTCGGAAACGTGGCTAGCCACGAGTCGTTTCGGAAACCATGCGGCAATCC
loc_6:142477481-142535279_gene_386_pb_131_pos_34256_strand_+_readouts_[NDB_568_c,NDB_529_c,NDB_608_c]_primers_[W1A03_primer_2,W1A10_primer_9]	CCCGCAATGGCTGACAACCGAGACGATATAGACAACCGGTGCTGTTTGGGGGTAGCTCCCATTCCCACAAGACCCACCCCACGATTATCCCAGTCGGAAACGTGGCTAGCCACGAGTCGTTTCGGAAACCATGCGGCAATCC
loc_6:142477481-142535279_gene_386_pb_132_pos_34323_strand_+_readouts_[NDB_568_c,NDB_529_c,NDB_608_c]_primers_[W1A03_primer_2,W1A10_primer_9]	CCCGCAATGGCTGACAACCGAGACGATATAGACAACCGGTAAACTCAGGAGTTACAAGCCGGACCCGGTGGGTCATTCCTTTGATTATCCCAGTCGGAAACGTGGCTAGCCACGAGTCGTTTCGGAAACCATGCGGCAATCC
loc_6:142477481-142535279_gene_386_pb_133_pos_34372_strand_+_readouts_[NDB_568_c,NDB_529_c,NDB_608_c]_primers_[W1A03_primer_2,W1A10_primer_9]	CCCGCAATGGCTGACAACCGAGACGATATAGACAACCGGTTGTTGGTGCTTGATCTGGGGTGAACGCGTGTTTGTTTCCTCTGATTATCCCAGTCGGAAACGTGGCTAGCCACGAGTCGTTTCGGAAACCATGCGGCAATCC
loc_6:142477481-142535279_gene_386_pb_134_pos_34434_strand_+_readouts_[NDB_568_c,NDB_529_c,NDB_608_c]_primers_[W1A03_primer_2,W1A10_primer_9]	CCCGCAATGGCTGACAACCGAGACGATATAGACAACCGGTTGTCCTCCTAGAGAGAGTCCTGAAGGAGTGAGTCACCCACCAGATTATCCCAGTCGGAAACGTGGCTAGCCACGAGTCGTTTCGGAAACCATGCGGCAATCC
loc_6:142477481-142535279_gene_386_pb_135_pos_34483_strand_+_readouts_[NDB_568_c,NDB_529_c,NDB_608_c]_primers_[W1A03_primer_2,W1A10_primer_9]	CCCGCAATGGCTGACAACCGAGACGATATAGACAACCGGTGGTCTTGGTTTTTCTCGAAGGTGAACTTCCAAACAGGTGCTCGATTATCCCAGTCGGAAACGTGGCTAGCCACGAGTCGTTTCGGAAACCATGCGGCAATCC
loc_6:142477481-142535279_gene_386_pb_136_pos_34552_strand_-_readouts_[NDB_568_c,NDB_529_c,NDB_608_c]_primers_[W1A03_primer_2,W1A10_primer_9]	CCCGCAATGGCTGACAACCGAGACGATATAGACAACCGGTTCCGGTCACTGGAACTACCCTGGACGCCCTGTGAGCTTGGGAGATTATCCCAGTCGGAAACGTGGCTAGCCACGAGTCGTTTCGGAAACCATGCGGCAATCC
loc_6:142477481-142535279_gene_386_pb_137_pos_34629_strand_+_readouts_[NDB_568_c,NDB_529_c,NDB_608_c]_primers_[W1A03_primer_2,W1A10_primer_9]	CCCGCAATGGCTGACAACCGAGACGATATAGACAACCGGTAGTTCATTGGGTGTAGGTCCTGTCTTCGTCTACACTGCACATGATTATCCCAGTCGGAAACGTGGCTAGCCACGAGTCGTTTCGGAAACCATGCGGCAATCC
loc_6:142477481-142535279_gene_386_pb_138_pos_34673_strand_+_readouts_[NDB_568_c,NDB_529_c,NDB_608_c]_primers_[W1A03_primer_2,W1A10_primer_9]	CCCGCAATGGCTGACAACCGAGACGATATAGACAACCGGTCCAGACACATAAGCCGACAAGCATGACAGGTTGTTCTCCAGAGATTATCCCAGTCGGAAACGTGGCTAGCCACGAGTCGTTTCGGAAACCATGCGGCAATCC
loc_6:142477481-142535279_gene_386_pb_139_pos_34791_strand_+_readouts_[NDB_568_c,NDB_529_c,NDB_608_c]_primers_[W1A03_primer_2,W1A10_primer_9]	CCCGCAATGGCTGACAACCGAGACGATATAGACAACCGGTCTCTCTGACCCTATTCAGTATTAATGCTTTATTTTGGCCAATGATTATCCCAGTCGGAAACGTGGCTAGCCACGAGTCGTTTCGGAAACCATGCGGCAATCC
loc_6:142477481-142535279_gene_386_pb_140_pos_34851_strand_+_readouts_[NDB_568_c,NDB_529_c,NDB_608_c]_primers_[W1A03_primer_2,W1A10_primer_9]	CCCGCAATGGCTGACAACCGAGACGATATAGACAACCGGTTCCTAACATAAATAACCGTGATGATTCATAGAGACATAGCCTGATTATCCCAGTCGGAAACGTGGCTAGCCACGAGTCGTTTCGGAAACCATGCGGCAATCC
loc_6:142477481-142535279_gene_386_pb_141_pos_34986_strand_+_readouts_[NDB_568_c,NDB_529_c,NDB_608_c]_primers_[W1A03_primer_2,W1A10_primer_9]	CCCGCAATGGCTGACAACCGAGACGATATAGACAACCGGTTGGTGGTGGTCTTTCACATTGGCCAAGTACTTTGTGTTGTCTGATTATCCCAGTCGGAAACGTGGCTAGCCACGAGTCGTTTCGGAAACCATGCGGCAATCC
loc_6:142477481-142535279_gene_386_pb_142_pos_35055_strand_+_readouts_[NDB_568_c,NDB_529_c,NDB_608_c]_primers_[W1A03_primer_2,W1A10_primer_9]	CCCGCAATGGCTGACAACCGAGACGATATAGACAACCGGTCTGACACTGGTACCCTAGGGCAAACCTACAGACTTTATACAGGATTATCCCAGTCGGAAACGTGGCTAGCCACGAGTCGTTTCGGAAACCATGCGGCAATCC
loc_6:142477481-142535279_gene_386_pb_143_pos_35372_strand_-_readouts_[NDB_568_c,NDB_529_c,NDB_608_c]_primers_[W1A03_primer_2,W1A10_primer_9]	CCCGCAATGGCTGACAACCGAGACGATATAGACAACCGGTGTCAGGAGCTTATTAGGAGGTGCTTCTTAAACCACATTGGGGGATTATCCCAGTCGGAAACGTGGCTAGCCACGAGTCGTTTCGGAAACCATGCGGCAATCC
loc_6:142477481-142535279_gene_386_pb_144_pos_35450_strand_+_readouts_[NDB_568_c,NDB_529_c,NDB_608_c]_primers_[W1A03_primer_2,W1A10_primer_9]	CCCGCAATGGCTGACAACCGAGACGATATAGACAACCGGTAGATTACAAACTCCTGTTAAGCTCAGGTGGGTGATTTGCATAGATTATCCCAGTCGGAAACGTGGCTAGCCACGAGTCGTTTCGGAAACCATGCGGCAATCC
loc_6:142477481-142535279_gene_386_pb_145_pos_35545_strand_+_readouts_[NDB_568_c,NDB_529_c,NDB_608_c]_primers_[W1A03_primer_2,W1A10_primer_9]	CCCGCAATGGCTGACAACCGAGACGATATAGACAACCGGTGAGGAAAGGCCAAGTTGCGGAGTCAGAGTCATTCACACTTACGATTATCCCAGTCGGAAACGTGGCTAGCCACGAGTCGTTTCGGAAACCATGCGGCAATCC
loc_6:142477481-142535279_gene_386_pb_146_pos_35618_strand_+_readouts_[NDB_568_c,NDB_529_c,NDB_608_c]_primers_[W1A03_primer_2,W1A10_primer_9]	CCCGCAATGGCTGACAACCGAGACGATATAGACAACCGGTCAGAGCACAAGCTGCATGACGCCCCAGGTGTGAGCCCAGCACGATTATCCCAGTCGGAAACGTGGCTAGCCACGAGTCGTTTCGGAAACCATGCGGCAATCC
loc_6:142477481-142535279_gene_386_pb_147_pos_35706_strand_+_readouts_[NDB_568_c,NDB_529_c,NDB_608_c]_primers_[W1A03_primer_2,W1A10_primer_9]	CCCGCAATGGCTGACAACCGAGACGATATAGACAACCGGTGGGCAGGAGGCAAACAGATCAGACATCCAAGGTGAGCCTTAGGATTATCCCAGTCGGAAACGTGGCTAGCCACGAGTCGTTTCGGAAACCATGCGGCAATCC
loc_6:142477481-142535279_gene_386_pb_148_pos_35758_strand_+_readouts_[NDB_568_c,NDB_529_c,NDB_608_c]_primers_[W1A03_primer_2,W1A10_primer_9]	CCCGCAATGGCTGACAACCGAGACGATATAGACAACCGGTAATCTGAGGCCACCCTAGGTTATAAGGGGCCCTGTTGTTGTTGATTATCCCAGTCGGAAACGTGGCTAGCCACGAGTCGTTTCGGAAACCATGCGGCAATCC
loc_6:142477481-142535279_gene_386_pb_149_pos_35819_strand_+_readouts_[NDB_568_c,NDB_529_c,NDB_608_c]_primers_[W1A03_primer_2,W1A10_primer_9]	CCCGCAATGGCTGACAACCGAGACGATATAGACAACCGGTTTGTTGAAGAAACAATCCTGCATCAGTTGCTTCTCTATTCCCGATTATCCCAGTCGGAAACGTGGCTAGCCACGAGTCGTTTCGGAAACCATGCGGCAATCC
loc_6:142477481-142535279_gene_386_pb_150_pos_35870_strand_+_readouts_[NDB_568_c,NDB_529_c,NDB_608_c]_primers_[W1A03_primer_2,W1A10_primer_9]	CCCGCAATGGCTGACAACCGAGACGATATAGACAACCGGTGCATCCATTGATGGATCCTATGTTCACCTCTCACTTTATTAGGATTATCCCAGTCGGAAACGTGGCTAGCCACGAGTCGTTTCGGAAACCATGCGGCAATCC
loc_6:142477481-142535279_gene_386_pb_151_pos_35938_strand_+_readouts_[NDB_568_c,NDB_529_c,NDB_608_c]_primers_[W1A03_primer_2,W1A10_primer_9]	CCCGCAATGGCTGACAACCGAGACGATATAGACAACCGGTAGCATCCTGAGGGCTGCCCTTCTGGCGCATTCCTATATGAAAGATTATCCCAGTCGGAAACGTGGCTAGCCACGAGTCGTTTCGGAAACCATGCGGCAATCC
loc_6:142477481-142535279_gene_386_pb_152_pos_35996_strand_+_readouts_[NDB_568_c,NDB_529_c,NDB_608_c]_primers_[W1A03_primer_2,W1A10_primer_9]	CCCGCAATGGCTGACAACCGAGACGATATAGACAACCGGTTTAGGACCTACTTTGATGTTGAAATCGATCACCATAAACTCCGATTATCCCAGTCGGAAACGTGGCTAGCCACGAGTCGTTTCGGAAACCATGCGGCAATCC
loc_6:142477481-142535279_gene_386_pb_153_pos_36085_strand_+_readouts_[NDB_568_c,NDB_529_c,NDB_608_c]_primers_[W1A03_primer_2,W1A10_primer_9]	CCCGCAATGGCTGACAACCGAGACGATATAGACAACCGGTGGATTCACTGTACAACCGGCATCTCACCCCCTCTATCCGTGCGATTATCCCAGTCGGAAACGTGGCTAGCCACGAGTCGTTTCGGAAACCATGCGGCAATCC
loc_6:142477481-142535279_gene_386_pb_154_pos_36129_strand_+_readouts_[NDB_568_c,NDB_529_c,NDB_608_c]_primers_[W1A03_primer_2,W1A10_primer_9]	CCCGCAATGGCTGACAACCGAGACGATATAGACAACCGGTTGTGGGCTGCTGCCCATAACTTTGGCATCAACAACCTATTACGATTATCCCAGTCGGAAACGTGGCTAGCCACGAGTCGTTTCGGAAACCATGCGGCAATCC
loc_6:142477481-142535279_gene_386_pb_155_pos_36189_strand_+_readouts_[NDB_568_c,NDB_529_c,NDB_608_c]_primers_[W1A03_primer_2,W1A10_primer_9]	CCCGCAATGGCTGACAACCGAGACGATATAGACAACCGGTGCCCAGACCCCTCTCCTAAGCCCGAGGTCTCTATTTCCAGCAGATTATCCCAGTCGGAAACGTGGCTAGCCACGAGTCGTTTCGGAAACCATGCGGCAATCC
loc_6:142477481-142535279_gene_386_pb_156_pos_36242_strand_-_readouts_[NDB_568_c,NDB_529_c,NDB_608_c]_primers_[W1A03_primer_2,W1A10_primer_9]	CCCGCAATGGCTGACAACCGAGACGATATAGACAACCGGTGCATGCTAAGTGTAGAGTATCTATAAGGTTTCCAGGCAGATTGATTATCCCAGTCGGAAACGTGGCTAGCCACGAGTCGTTTCGGAAACCATGCGGCAATCC
loc_6:142477481-142535279_gene_386_pb_157_pos_36301_strand_+_readouts_[NDB_568_c,NDB_529_c,NDB_608_c]_primers_[W1A03_primer_2,W1A10_primer_9]	CCCGCAATGGCTGACAACCGAGACGATATAGACAACCGGTACTTCCTTTTGGCAGTTGTCAAGGGCTAATAATACCTCAGTCGATTATCCCAGTCGGAAACGTGGCTAGCCACGAGTCGTTTCGGAAACCATGCGGCAATCC
loc_6:142477481-142535279_gene_386_pb_158_pos_36597_strand_+_readouts_[NDB_568_c,NDB_529_c,NDB_608_c]_primers_[W1A03_primer_2,W1A10_primer_9]	CCCGCAATGGCTGACAACCGAGACGATATAGACAACCGGTCAGTTCCAGGGGTATCGATTTCTCTTCTGACCATCAGGAGCTGATTATCCCAGTCGGAAACGTGGCTAGCCACGAGTCGTTTCGGAAACCATGCGGCAATCC
loc_6:142477481-142535279_gene_386_pb_159_pos_36743_strand_+_readouts_[NDB_568_c,NDB_529_c,NDB_608_c]_primers_[W1A03_primer_2,W1A10_primer_9]	CCCGCAATGGCTGACAACCGAGACGATATAGACAACCGGTCCACTCCCCAGGAAAACCTTGCAATTGGGACAATGGCTTGAAGATTATCCCAGTCGGAAACGTGGCTAGCCACGAGTCGTTTCGGAAACCATGCGGCAATCC
loc_6:142477481-142535279_gene_386_pb_160_pos_36847_strand_+_readouts_[NDB_568_c,NDB_529_c,NDB_608_c]_primers_[W1A03_primer_2,W1A10_primer_9]	CCCGCAATGGCTGACAACCGAGACGATATAGACAACCGGTGGGTGGGGGTTACTGCTTTCCATTGTATTATCTCCATAGTTTGATTATCCCAGTCGGAAACGTGGCTAGCCACGAGTCGTTTCGGAAACCATGCGGCAATCC
loc_6:142477481-142535279_gene_386_pb_161_pos_37068_strand_+_readouts_[NDB_568_c,NDB_529_c,NDB_608_c]_primers_[W1A03_primer_2,W1A10_primer_9]	CCCGCAATGGCTGACAACCGAGACGATATAGACAACCGGTGCTGGCCCTCTCCCTCCAAGTGAGTCCTGATGACAGAGTTCAGATTATCCCAGTCGGAAACGTGGCTAGCCACGAGTCGTTTCGGAAACCATGCGGCAATCC
loc_6:142477481-142535279_gene_386_pb_162_pos_37195_strand_+_readouts_[NDB_568_c,NDB_529_c,NDB_608_c]_primers_[W1A03_primer_2,W1A10_primer_9]	CCCGCAATGGCTGACAACCGAGACGATATAGACAACCGGTTTATGAAAACCACTTGAGTACTCCGGTGTACTCGGCCATATGGATTATCCCAGTCGGAAACGTGGCTAGCCACGAGTCGTTTCGGAAACCATGCGGCAATCC
loc_6:142477481-142535279_gene_386_pb_163_pos_37262_strand_-_readouts_[NDB_568_c,NDB_529_c,NDB_608_c]_primers_[W1A03_primer_2,W1A10_primer_9]	CCCGCAATGGCTGACAACCGAGACGATATAGACAACCGGTTACCCAGTGGTCTTGTTAAGGAGGGGCCAATGCCTATGAATAGATTATCCCAGTCGGAAACGTGGCTAGCCACGAGTCGTTTCGGAAACCATGCGGCAATCC
loc_6:142477481-142535279_gene_386_pb_164_pos_37323_strand_+_readouts_[NDB_568_c,NDB_529_c,NDB_608_c]_primers_[W1A03_primer_2,W1A10_primer_9]	CCCGCAATGGCTGACAACCGAGACGATATAGACAACCGGTTCAAGGGTTTCTAACTAAGCTCCCTGAATACACACCCACTGAGATTATCCCAGTCGGAAACGTGGCTAGCCACGAGTCGTTTCGGAAACCATGCGGCAATCC
loc_6:142477481-142535279_gene_386_pb_165_pos_37384_strand_+_readouts_[NDB_568_c,NDB_529_c,NDB_608_c]_primers_[W1A03_primer_2,W1A10_primer_9]	CCCGCAATGGCTGACAACCGAGACGATATAGACAACCGGTGTGTGTGCGTATTCACACTTGCACAGAGGGAGTTCATTTTTGGATTATCCCAGTCGGAAACGTGGCTAGCCACGAGTCGTTTCGGAAACCATGCGGCAATCC
loc_6:142477481-142535279_gene_386_pb_166_pos_37462_strand_+_readouts_[NDB_568_c,NDB_529_c,NDB_608_c]_primers_[W1A03_primer_2,W1A10_primer_9]	CCCGCAATGGCTGACAACCGAGACGATATAGACAACCGGTAGTCAGAGTTTCCATGCTCAGGTTACTTTGAGTCCACAGTCCGATTATCCCAGTCGGAAACGTGGCTAGCCACGAGTCGTTTCGGAAACCATGCGGCAATCC
loc_6:142477481-142535279_gene_386_pb_167_pos_37521_strand_+_readouts_[NDB_568_c,NDB_529_c,NDB_608_c]_primers_[W1A03_primer_2,W1A10_primer_9]	CCCGCAATGGCTGACAACCGAGACGATATAGACAACCGGTATGAGCCAGGCTATCTTAGGCATCGAATTGAGCTTGTGAACAGATTATCCCAGTCGGAAACGTGGCTAGCCACGAGTCGTTTCGGAAACCATGCGGCAATCC
loc_6:142477481-142535279_gene_386_pb_168_pos_37575_strand_-_readouts_[NDB_568_c,NDB_529_c,NDB_608_c]_primers_[W1A03_primer_2,W1A10_primer_9]	CCCGCAATGGCTGACAACCGAGACGATATAGACAACCGGTCTAATTCAAGTCAATCTCATAGGCAAAAGCTGCTCTGGCTGCGATTATCCCAGTCGGAAACGTGGCTAGCCACGAGTCGTTTCGGAAACCATGCGGCAATCC
loc_6:142477481-142535279_gene_386_pb_169_pos_37627_strand_+_readouts_[NDB_568_c,NDB_529_c,NDB_608_c]_primers_[W1A03_primer_2,W1A10_primer_9]	CCCGCAATGGCTGACAACCGAGACGATATAGACAACCGGTAAAAGAGATGAACAGGAACGAAGCAAACATCTCGAGCGCGCCGATTATCCCAGTCGGAAACGTGGCTAGCCACGAGTCGTTTCGGAAACCATGCGGCAATCC
loc_6:142477481-142535279_gene_386_pb_170_pos_38088_strand_-_readouts_[NDB_568_c,NDB_529_c,NDB_608_c]_primers_[W1A03_primer_2,W1A10_primer_9]	CCCGCAATGGCTGACAACCGAGACGATATAGACAACCGGTTGCCCTTTTAGCCTGGCTCATGCCCGCCATTCAGGATTCTGTGATTATCCCAGTCGGAAACGTGGCTAGCCACGAGTCGTTTCGGAAACCATGCGGCAATCC
loc_6:142477481-142535279_gene_386_pb_171_pos_38150_strand_+_readouts_[NDB_568_c,NDB_529_c,NDB_608_c]_primers_[W1A03_primer_2,W1A10_primer_9]	CCCGCAATGGCTGACAACCGAGACGATATAGACAACCGGTAGGGTGACTTGAGGTACAGATCGCAGATCGTGTGTGCATGCAGATTATCCCAGTCGGAAACGTGGCTAGCCACGAGTCGTTTCGGAAACCATGCGGCAATCC
loc_6:142477481-142535279_gene_386_pb_172_pos_38434_strand_+_readouts_[NDB_568_c,NDB_529_c,NDB_608_c]_primers_[W1A03_primer_2,W1A10_primer_9]	CCCGCAATGGCTGACAACCGAGACGATATAGACAACCGGTTGCTTAAACTAAGGAATGTCTTCTTGTATTCCAGTGTTCCATGATTATCCCAGTCGGAAACGTGGCTAGCCACGAGTCGTTTCGGAAACCATGCGGCAATCC
loc_6:142477481-142535279_gene_386_pb_173_pos_38539_strand_+_readouts_[NDB_568_c,NDB_529_c,NDB_608_c]_primers_[W1A03_primer_2,W1A10_primer_9]	CCCGCAATGGCTGACAACCGAGACGATATAGACAACCGGTAAGTACTGACAAAGACTTAGGCTTTGATCAGGACCATTCCCTGATTATCCCAGTCGGAAACGTGGCTAGCCACGAGTCGTTTCGGAAACCATGCGGCAATCC
loc_6:142477481-142535279_gene_386_pb_174_pos_38605_strand_+_readouts_[NDB_568_c,NDB_529_c,NDB_608_c]_primers_[W1A03_primer_2,W1A10_primer_9]	CCCGCAATGGCTGACAACCGAGACGATATAGACAACCGGTTGTAGCTTATCTTTACACGCCTAAGTTCATACCCCCTGAAGTGATTATCCCAGTCGGAAACGTGGCTAGCCACGAGTCGTTTCGGAAACCATGCGGCAATCC
loc_6:142477481-142535279_gene_386_pb_175_pos_38699_strand_-_readouts_[NDB_568_c,NDB_529_c,NDB_608_c]_primers_[W1A03_primer_2,W1A10_primer_9]	CCCGCAATGGCTGACAACCGAGACGATATAGACAACCGGTGGCAGGGGAGCCCTGATGACATGGCTGCATTCCCTTTGTTTAGATTATCCCAGTCGGAAACGTGGCTAGCCACGAGTCGTTTCGGAAACCATGCGGCAATCC
loc_6:142477481-142535279_gene_386_pb_176_pos_38770_strand_-_readouts_[NDB_568_c,NDB_529_c,NDB_608_c]_primers_[W1A03_primer_2,W1A10_primer_9]	CCCGCAATGGCTGACAACCGAGACGATATAGACAACCGGTGCTCACACAGCACAATCAGTTATACAGAACTCTCTGCATCTTGATTATCCCAGTCGGAAACGTGGCTAGCCACGAGTCGTTTCGGAAACCATGCGGCAATCC
loc_6:142477481-142535279_gene_386_pb_177_pos_38842_strand_+_readouts_[NDB_568_c,NDB_529_c,NDB_608_c]_primers_[W1A03_primer_2,W1A10_primer_9]	CCCGCAATGGCTGACAACCGAGACGATATAGACAACCGGTCACTGGCCATCAGCGGACGGACAGAGGGAACCTCATTTCACCGATTATCCCAGTCGGAAACGTGGCTAGCCACGAGTCGTTTCGGAAACCATGCGGCAATCC
loc_6:142477481-142535279_gene_386_pb_178_pos_38905_strand_-_readouts_[NDB_568_c,NDB_529_c,NDB_608_c]_primers_[W1A03_primer_2,W1A10_primer_9]	CCCGCAATGGCTGACAACCGAGACGATATAGACAACCGGTTGGGTATAATCTGCCCCCAGAGAGACCTAAACAATCAGGAGCGATTATCCCAGTCGGAAACGTGGCTAGCCACGAGTCGTTTCGGAAACCATGCGGCAATCC
loc_6:142477481-142535279_gene_386_pb_179_pos_38975_strand_+_readouts_[NDB_568_c,NDB_529_c,NDB_608_c]_primers_[W1A03_primer_2,W1A10_primer_9]	CCCGCAATGGCTGACAACCGAGACGATATAGACAACCGGTTTGGCTTTGTGGTCACAGAGCTATATGGGCCCAGGGAAACCCGATTATCCCAGTCGGAAACGTGGCTAGCCACGAGTCGTTTCGGAAACCATGCGGCAATCC
loc_6:142477481-142535279_gene_386_pb_180_pos_39100_strand_+_readouts_[NDB_568_c,NDB_529_c,NDB_608_c]_primers_[W1A03_primer_2,W1A10_primer_9]	CCCGCAATGGCTGACAACCGAGACGATATAGACAACCGGTATTCTGAGTTTCACCTTCCACGGGCTGCGGCTACAGGTGTGGGATTATCCCAGTCGGAAACGTGGCTAGCCACGAGTCGTTTCGGAAACCATGCGGCAATCC
loc_6:142477481-142535279_gene_386_pb_181_pos_39144_strand_-_readouts_[NDB_568_c,NDB_529_c,NDB_608_c]_primers_[W1A03_primer_2,W1A10_primer_9]	CCCGCAATGGCTGACAACCGAGACGATATAGACAACCGGTTTCTGGGGTTCTCCTGGTCTAGTGCGAGGACAGAGAGTAGTGGATTATCCCAGTCGGAAACGTGGCTAGCCACGAGTCGTTTCGGAAACCATGCGGCAATCC
loc_6:144585170-144652901_gene_387_pb_1_pos_35431_strand_+_readouts_[NDB_458_c,NDB_455_c,NDB_614_c]_primers_[W1A03_primer_2,W1A10_primer_9]	CCCGCAATGGCTGACAACCGTGCCCAAGCTTCCGGAATTTCTCTACTTGAAATCACGTACACCATTAGCTAAGTTTCCCTAATATGCGCAAGCTATCGGACAATAAGCGCTTAACTTGGATGCGGAAACCATGCGGCAATCC
loc_6:144585170-144652901_gene_387_pb_2_pos_35523_strand_-_readouts_[NDB_458_c,NDB_455_c,NDB_614_c]_primers_[W1A03_primer_2,W1A10_primer_9]	CCCGCAATGGCTGACAACCGTGCCCAAGCTTCCGGAATTTTTTTCTTGCCAAAACTCTAATGGATGCTCACATACTATGAGATATGCGCAAGCTATCGGACAATAAGCGCTTAACTTGGATGCGGAAACCATGCGGCAATCC
loc_6:144585170-144652901_gene_387_pb_3_pos_35573_strand_+_readouts_[NDB_458_c,NDB_455_c,NDB_614_c]_primers_[W1A03_primer_2,W1A10_primer_9]	CCCGCAATGGCTGACAACCGTGCCCAAGCTTCCGGAATTTCACGGACATTTCTGACGGCATATACATCAGATCTAACTGAAATATGCGCAAGCTATCGGACAATAAGCGCTTAACTTGGATGCGGAAACCATGCGGCAATCC
loc_6:144585170-144652901_gene_387_pb_4_pos_35655_strand_+_readouts_[NDB_458_c,NDB_455_c,NDB_614_c]_primers_[W1A03_primer_2,W1A10_primer_9]	CCCGCAATGGCTGACAACCGTGCCCAAGCTTCCGGAATTTCAAATATTACCAGATTCCGGTCAGGCCATGATGCATCTCGCTTATGCGCAAGCTATCGGACAATAAGCGCTTAACTTGGATGCGGAAACCATGCGGCAATCC
loc_6:144585170-144652901_gene_387_pb_5_pos_35716_strand_+_readouts_[NDB_458_c,NDB_455_c,NDB_614_c]_primers_[W1A03_primer_2,W1A10_primer_9]	CCCGCAATGGCTGACAACCGTGCCCAAGCTTCCGGAATTTGTCAGTCCCATCTCCCGCCAGGAGGCAATAAGAGTTGGTTAGTATGCGCAAGCTATCGGACAATAAGCGCTTAACTTGGATGCGGAAACCATGCGGCAATCC
loc_6:144585170-144652901_gene_387_pb_6_pos_35789_strand_+_readouts_[NDB_458_c,NDB_455_c,NDB_614_c]_primers_[W1A03_primer_2,W1A10_primer_9]	CCCGCAATGGCTGACAACCGTGCCCAAGCTTCCGGAATTTTTCAAATAATGTCTCCGTGAAGTTCTACACGGATCACCCTTCTATGCGCAAGCTATCGGACAATAAGCGCTTAACTTGGATGCGGAAACCATGCGGCAATCC
loc_6:144585170-144652901_gene_387_pb_7_pos_35855_strand_-_readouts_[NDB_458_c,NDB_455_c,NDB_614_c]_primers_[W1A03_primer_2,W1A10_primer_9]	CCCGCAATGGCTGACAACCGTGCCCAAGCTTCCGGAATTTACTGTTTGCTTGAAGTCCCTTCAAGGGACTTACAGAATAATGTATGCGCAAGCTATCGGACAATAAGCGCTTAACTTGGATGCGGAAACCATGCGGCAATCC
loc_6:144585170-144652901_gene_387_pb_8_pos_35928_strand_+_readouts_[NDB_458_c,NDB_455_c,NDB_614_c]_primers_[W1A03_primer_2,W1A10_primer_9]	CCCGCAATGGCTGACAACCGTGCCCAAGCTTCCGGAATTTGTTGTCTTATTATGCTCTGTTTAGATATGCCTCCTGTGAAGGTATGCGCAAGCTATCGGACAATAAGCGCTTAACTTGGATGCGGAAACCATGCGGCAATCC
loc_6:144585170-144652901_gene_387_pb_9_pos_35977_strand_+_readouts_[NDB_458_c,NDB_455_c,NDB_614_c]_primers_[W1A03_primer_2,W1A10_primer_9]	CCCGCAATGGCTGACAACCGTGCCCAAGCTTCCGGAATTTACACACAGCCCTGTTAAGCAGAAATACAGGTCAAGGGCCCCCTATGCGCAAGCTATCGGACAATAAGCGCTTAACTTGGATGCGGAAACCATGCGGCAATCC
loc_6:144585170-144652901_gene_387_pb_10_pos_36045_strand_+_readouts_[NDB_458_c,NDB_455_c,NDB_614_c]_primers_[W1A03_primer_2,W1A10_primer_9]	CCCGCAATGGCTGACAACCGTGCCCAAGCTTCCGGAATTTGTGCCTGTGAATACCACACCAAGTTAATAGCTGAAGAAACTCTATGCGCAAGCTATCGGACAATAAGCGCTTAACTTGGATGCGGAAACCATGCGGCAATCC
loc_6:144585170-144652901_gene_387_pb_11_pos_36101_strand_-_readouts_[NDB_458_c,NDB_455_c,NDB_614_c]_primers_[W1A03_primer_2,W1A10_primer_9]	CCCGCAATGGCTGACAACCGTGCCCAAGCTTCCGGAATTTCTGGCTGCAGAGCCAACTTCTACCTAAACTCACCAAACAGGTTATGCGCAAGCTATCGGACAATAAGCGCTTAACTTGGATGCGGAAACCATGCGGCAATCC
loc_6:144585170-144652901_gene_387_pb_12_pos_36152_strand_-_readouts_[NDB_458_c,NDB_455_c,NDB_614_c]_primers_[W1A03_primer_2,W1A10_primer_9]	CCCGCAATGGCTGACAACCGTGCCCAAGCTTCCGGAATTTAGATTTACAAGCCTCCGGAGCCAACCCGTGGTCCAAGCTGACTATGCGCAAGCTATCGGACAATAAGCGCTTAACTTGGATGCGGAAACCATGCGGCAATCC
loc_6:144585170-144652901_gene_387_pb_13_pos_36206_strand_+_readouts_[NDB_458_c,NDB_455_c,NDB_614_c]_primers_[W1A03_primer_2,W1A10_primer_9]	CCCGCAATGGCTGACAACCGTGCCCAAGCTTCCGGAATTTGGGTGGCATGTTGGGGTGGCACAATTTCGTGTTTATGTGAGATATGCGCAAGCTATCGGACAATAAGCGCTTAACTTGGATGCGGAAACCATGCGGCAATCC
loc_6:144585170-144652901_gene_387_pb_14_pos_36274_strand_+_readouts_[NDB_458_c,NDB_455_c,NDB_614_c]_primers_[W1A03_primer_2,W1A10_primer_9]	CCCGCAATGGCTGACAACCGTGCCCAAGCTTCCGGAATTTTTGAAAAAGAGTGAGACTTCCTGCTACCCACATCTCTGTGTGTATGCGCAAGCTATCGGACAATAAGCGCTTAACTTGGATGCGGAAACCATGCGGCAATCC
loc_6:144585170-144652901_gene_387_pb_15_pos_36318_strand_-_readouts_[NDB_458_c,NDB_455_c,NDB_614_c]_primers_[W1A03_primer_2,W1A10_primer_9]	CCCGCAATGGCTGACAACCGTGCCCAAGCTTCCGGAATTTAGCTTGTGTGCTTTCTACTGGACTGTCCTTCATCTCAGATACTATGCGCAAGCTATCGGACAATAAGCGCTTAACTTGGATGCGGAAACCATGCGGCAATCC
loc_6:144585170-144652901_gene_387_pb_16_pos_36421_strand_-_readouts_[NDB_458_c,NDB_455_c,NDB_614_c]_primers_[W1A03_primer_2,W1A10_primer_9]	CCCGCAATGGCTGACAACCGTGCCCAAGCTTCCGGAATTTGGAGAGCTAGGACTTGAGGAGACTGGATTACTTCAAGTGTCATATGCGCAAGCTATCGGACAATAAGCGCTTAACTTGGATGCGGAAACCATGCGGCAATCC
loc_6:144585170-144652901_gene_387_pb_17_pos_36535_strand_+_readouts_[NDB_458_c,NDB_455_c,NDB_614_c]_primers_[W1A03_primer_2,W1A10_primer_9]	CCCGCAATGGCTGACAACCGTGCCCAAGCTTCCGGAATTTCTATTTATGGGGATGGCATGCCTGTGACATGATGTATATGTGTATGCGCAAGCTATCGGACAATAAGCGCTTAACTTGGATGCGGAAACCATGCGGCAATCC
loc_6:144585170-144652901_gene_387_pb_18_pos_36608_strand_+_readouts_[NDB_458_c,NDB_455_c,NDB_614_c]_primers_[W1A03_primer_2,W1A10_primer_9]	CCCGCAATGGCTGACAACCGTGCCCAAGCTTCCGGAATTTCTCTCCTTCCCCAAACGGGTTCCAAGAATGGAACTTGGGCCTTATGCGCAAGCTATCGGACAATAAGCGCTTAACTTGGATGCGGAAACCATGCGGCAATCC
loc_6:144585170-144652901_gene_387_pb_19_pos_36750_strand_+_readouts_[NDB_458_c,NDB_455_c,NDB_614_c]_primers_[W1A03_primer_2,W1A10_primer_9]	CCCGCAATGGCTGACAACCGTGCCCAAGCTTCCGGAATTTTATCTTGCTGGTCTGGGATGTTTATTCCTCATATACTGTACCTATGCGCAAGCTATCGGACAATAAGCGCTTAACTTGGATGCGGAAACCATGCGGCAATCC
loc_6:144585170-144652901_gene_387_pb_20_pos_36817_strand_+_readouts_[NDB_458_c,NDB_455_c,NDB_614_c]_primers_[W1A03_primer_2,W1A10_primer_9]	CCCGCAATGGCTGACAACCGTGCCCAAGCTTCCGGAATTTATGTGATCCATTTAAATTAGATCATTCATGTGGGCAGTCAGATATGCGCAAGCTATCGGACAATAAGCGCTTAACTTGGATGCGGAAACCATGCGGCAATCC
loc_6:144585170-144652901_gene_387_pb_21_pos_37012_strand_+_readouts_[NDB_458_c,NDB_455_c,NDB_614_c]_primers_[W1A03_primer_2,W1A10_primer_9]	CCCGCAATGGCTGACAACCGTGCCCAAGCTTCCGGAATTTAATAAATAAACGGTAATGTGGACATAGCGACAGATGTGTGGTTATGCGCAAGCTATCGGACAATAAGCGCTTAACTTGGATGCGGAAACCATGCGGCAATCC
loc_6:144585170-144652901_gene_387_pb_22_pos_37063_strand_-_readouts_[NDB_458_c,NDB_455_c,NDB_614_c]_primers_[W1A03_primer_2,W1A10_primer_9]	CCCGCAATGGCTGACAACCGTGCCCAAGCTTCCGGAATTTCTATGTCATACATTTGCCTCATGTACCTAGTTTCAGTGACAGTATGCGCAAGCTATCGGACAATAAGCGCTTAACTTGGATGCGGAAACCATGCGGCAATCC
loc_6:144585170-144652901_gene_387_pb_23_pos_37127_strand_+_readouts_[NDB_458_c,NDB_455_c,NDB_614_c]_primers_[W1A03_primer_2,W1A10_primer_9]	CCCGCAATGGCTGACAACCGTGCCCAAGCTTCCGGAATTTTATGTTTCTAGACATTAGTCCAGGGTCACTGGGCCCCAGCAGTATGCGCAAGCTATCGGACAATAAGCGCTTAACTTGGATGCGGAAACCATGCGGCAATCC
loc_6:144585170-144652901_gene_387_pb_24_pos_37179_strand_+_readouts_[NDB_458_c,NDB_455_c,NDB_614_c]_primers_[W1A03_primer_2,W1A10_primer_9]	CCCGCAATGGCTGACAACCGTGCCCAAGCTTCCGGAATTTATGCTGAATGCAGTGAAGTAAAACCACTCACATTATGATCCATATGCGCAAGCTATCGGACAATAAGCGCTTAACTTGGATGCGGAAACCATGCGGCAATCC
loc_6:144585170-144652901_gene_387_pb_25_pos_37230_strand_+_readouts_[NDB_458_c,NDB_455_c,NDB_614_c]_primers_[W1A03_primer_2,W1A10_primer_9]	CCCGCAATGGCTGACAACCGTGCCCAAGCTTCCGGAATTTTACAGGCATAAATACTGGCCGAGGTACCACAGTCCATCGTGGTATGCGCAAGCTATCGGACAATAAGCGCTTAACTTGGATGCGGAAACCATGCGGCAATCC
loc_6:144585170-144652901_gene_387_pb_26_pos_37274_strand_+_readouts_[NDB_458_c,NDB_455_c,NDB_614_c]_primers_[W1A03_primer_2,W1A10_primer_9]	CCCGCAATGGCTGACAACCGTGCCCAAGCTTCCGGAATTTGCACCTCTAACTGCGCGATCTAAAGATGTGATACAAGGCCTGTATGCGCAAGCTATCGGACAATAAGCGCTTAACTTGGATGCGGAAACCATGCGGCAATCC
loc_6:144585170-144652901_gene_387_pb_27_pos_37320_strand_+_readouts_[NDB_458_c,NDB_455_c,NDB_614_c]_primers_[W1A03_primer_2,W1A10_primer_9]	CCCGCAATGGCTGACAACCGTGCCCAAGCTTCCGGAATTTCCTGCTCTACCTGCATCCCAATAGCACACCCAAGGCAGGGGTTATGCGCAAGCTATCGGACAATAAGCGCTTAACTTGGATGCGGAAACCATGCGGCAATCC
loc_6:144585170-144652901_gene_387_pb_28_pos_37369_strand_-_readouts_[NDB_458_c,NDB_455_c,NDB_614_c]_primers_[W1A03_primer_2,W1A10_primer_9]	CCCGCAATGGCTGACAACCGTGCCCAAGCTTCCGGAATTTCCTATGTGTGTTGGATAAGTACCCTCCAAAAACTACTTAGCATATGCGCAAGCTATCGGACAATAAGCGCTTAACTTGGATGCGGAAACCATGCGGCAATCC
loc_6:144585170-144652901_gene_387_pb_29_pos_37443_strand_-_readouts_[NDB_458_c,NDB_455_c,NDB_614_c]_primers_[W1A03_primer_2,W1A10_primer_9]	CCCGCAATGGCTGACAACCGTGCCCAAGCTTCCGGAATTTGAACGTGCCATATCCACTATCTCTCGTTGTCACAAAAGGATATATGCGCAAGCTATCGGACAATAAGCGCTTAACTTGGATGCGGAAACCATGCGGCAATCC
loc_6:144585170-144652901_gene_387_pb_30_pos_37496_strand_+_readouts_[NDB_458_c,NDB_455_c,NDB_614_c]_primers_[W1A03_primer_2,W1A10_primer_9]	CCCGCAATGGCTGACAACCGTGCCCAAGCTTCCGGAATTTTCAGGAAGACCCAACCTTGTAAGCTTCTTTACTGTGGTCCCCTATGCGCAAGCTATCGGACAATAAGCGCTTAACTTGGATGCGGAAACCATGCGGCAATCC
loc_6:144585170-144652901_gene_387_pb_31_pos_37596_strand_-_readouts_[NDB_458_c,NDB_455_c,NDB_614_c]_primers_[W1A03_primer_2,W1A10_primer_9]	CCCGCAATGGCTGACAACCGTGCCCAAGCTTCCGGAATTTCTGTTTGAGGAAGCCACATACATTAGCTTGAGAGGGCACTCCTATGCGCAAGCTATCGGACAATAAGCGCTTAACTTGGATGCGGAAACCATGCGGCAATCC
loc_6:144585170-144652901_gene_387_pb_32_pos_37662_strand_-_readouts_[NDB_458_c,NDB_455_c,NDB_614_c]_primers_[W1A03_primer_2,W1A10_primer_9]	CCCGCAATGGCTGACAACCGTGCCCAAGCTTCCGGAATTTCTCTGAGCTCTTCCCACGTGCTCTCCATCACTGTAACAGCACTATGCGCAAGCTATCGGACAATAAGCGCTTAACTTGGATGCGGAAACCATGCGGCAATCC
loc_6:144585170-144652901_gene_387_pb_33_pos_37734_strand_+_readouts_[NDB_458_c,NDB_455_c,NDB_614_c]_primers_[W1A03_primer_2,W1A10_primer_9]	CCCGCAATGGCTGACAACCGTGCCCAAGCTTCCGGAATTTCAGAGCATTGGGAAGAATCAGCCTCATTCCACAAGTCTTCCTTATGCGCAAGCTATCGGACAATAAGCGCTTAACTTGGATGCGGAAACCATGCGGCAATCC
loc_6:144585170-144652901_gene_387_pb_34_pos_37802_strand_-_readouts_[NDB_458_c,NDB_455_c,NDB_614_c]_primers_[W1A03_primer_2,W1A10_primer_9]	CCCGCAATGGCTGACAACCGTGCCCAAGCTTCCGGAATTTTGGATATTTTCCCACCCATTGGTGGAAGTCCAGGGTATAACATATGCGCAAGCTATCGGACAATAAGCGCTTAACTTGGATGCGGAAACCATGCGGCAATCC
loc_6:144585170-144652901_gene_387_pb_35_pos_37848_strand_+_readouts_[NDB_458_c,NDB_455_c,NDB_614_c]_primers_[W1A03_primer_2,W1A10_primer_9]	CCCGCAATGGCTGACAACCGTGCCCAAGCTTCCGGAATTTGCAGAAAGCACGGGCATAGGGAAGCACCAATGATGAGATTTTTATGCGCAAGCTATCGGACAATAAGCGCTTAACTTGGATGCGGAAACCATGCGGCAATCC
loc_6:144585170-144652901_gene_387_pb_36_pos_37907_strand_-_readouts_[NDB_458_c,NDB_455_c,NDB_614_c]_primers_[W1A03_primer_2,W1A10_primer_9]	CCCGCAATGGCTGACAACCGTGCCCAAGCTTCCGGAATTTCCACTTCTGTATATGGAAACAACTCCAGTTTCCCAGAAGACATATGCGCAAGCTATCGGACAATAAGCGCTTAACTTGGATGCGGAAACCATGCGGCAATCC
loc_6:144585170-144652901_gene_387_pb_37_pos_37951_strand_+_readouts_[NDB_458_c,NDB_455_c,NDB_614_c]_primers_[W1A03_primer_2,W1A10_primer_9]	CCCGCAATGGCTGACAACCGTGCCCAAGCTTCCGGAATTTCCAGAAGAGACCTTTGAATAGATGGACTAACTTAGGAACAGATATGCGCAAGCTATCGGACAATAAGCGCTTAACTTGGATGCGGAAACCATGCGGCAATCC
loc_6:144585170-144652901_gene_387_pb_38_pos_38034_strand_+_readouts_[NDB_458_c,NDB_455_c,NDB_614_c]_primers_[W1A03_primer_2,W1A10_primer_9]	CCCGCAATGGCTGACAACCGTGCCCAAGCTTCCGGAATTTAGTGTTGACATTGGGTGGATCAAGTTGCACCATGAAGGTAGATATGCGCAAGCTATCGGACAATAAGCGCTTAACTTGGATGCGGAAACCATGCGGCAATCC
loc_6:144585170-144652901_gene_387_pb_39_pos_38165_strand_+_readouts_[NDB_458_c,NDB_455_c,NDB_614_c]_primers_[W1A03_primer_2,W1A10_primer_9]	CCCGCAATGGCTGACAACCGTGCCCAAGCTTCCGGAATTTCCAGAAGATTCAGCCAAGCTGCCCTCGTTGAACAGATAGGAATATGCGCAAGCTATCGGACAATAAGCGCTTAACTTGGATGCGGAAACCATGCGGCAATCC
loc_6:144585170-144652901_gene_387_pb_40_pos_38210_strand_-_readouts_[NDB_458_c,NDB_455_c,NDB_614_c]_primers_[W1A03_primer_2,W1A10_primer_9]	CCCGCAATGGCTGACAACCGTGCCCAAGCTTCCGGAATTTGTTAGTTACTTTCAATGTCTGGAATTAGAGCTGGTCCTTGGGTATGCGCAAGCTATCGGACAATAAGCGCTTAACTTGGATGCGGAAACCATGCGGCAATCC
loc_6:144585170-144652901_gene_387_pb_41_pos_38262_strand_+_readouts_[NDB_458_c,NDB_455_c,NDB_614_c]_primers_[W1A03_primer_2,W1A10_primer_9]	CCCGCAATGGCTGACAACCGTGCCCAAGCTTCCGGAATTTATGACAAATTTAACAGGGAAGTTTCAAGATTCAATGGGAAGCTATGCGCAAGCTATCGGACAATAAGCGCTTAACTTGGATGCGGAAACCATGCGGCAATCC
loc_6:144585170-144652901_gene_387_pb_42_pos_38314_strand_-_readouts_[NDB_458_c,NDB_455_c,NDB_614_c]_primers_[W1A03_primer_2,W1A10_primer_9]	CCCGCAATGGCTGACAACCGTGCCCAAGCTTCCGGAATTTCTAGACATAGACATTTCATAGTTGATTCTCCACAGGGAAGCATATGCGCAAGCTATCGGACAATAAGCGCTTAACTTGGATGCGGAAACCATGCGGCAATCC
loc_6:144585170-144652901_gene_387_pb_43_pos_38379_strand_+_readouts_[NDB_458_c,NDB_455_c,NDB_614_c]_primers_[W1A03_primer_2,W1A10_primer_9]	CCCGCAATGGCTGACAACCGTGCCCAAGCTTCCGGAATTTTTCTATCCCCCAAAGTTCAAGAGACCCAGTGGAATACAGACTTATGCGCAAGCTATCGGACAATAAGCGCTTAACTTGGATGCGGAAACCATGCGGCAATCC
loc_6:144585170-144652901_gene_387_pb_44_pos_38435_strand_-_readouts_[NDB_458_c,NDB_455_c,NDB_614_c]_primers_[W1A03_primer_2,W1A10_primer_9]	CCCGCAATGGCTGACAACCGTGCCCAAGCTTCCGGAATTTCCAGACCTGTTCTTTTCCCGATCCTCTTGATTTCCACAGTTTTATGCGCAAGCTATCGGACAATAAGCGCTTAACTTGGATGCGGAAACCATGCGGCAATCC
loc_6:144585170-144652901_gene_387_pb_45_pos_38514_strand_-_readouts_[NDB_458_c,NDB_455_c,NDB_614_c]_primers_[W1A03_primer_2,W1A10_primer_9]	CCCGCAATGGCTGACAACCGTGCCCAAGCTTCCGGAATTTGCACAGATCTTACATGCCTTTGAAGCAAGCATCATATTTGCTTATGCGCAAGCTATCGGACAATAAGCGCTTAACTTGGATGCGGAAACCATGCGGCAATCC
loc_6:144585170-144652901_gene_387_pb_46_pos_38573_strand_-_readouts_[NDB_458_c,NDB_455_c,NDB_614_c]_primers_[W1A03_primer_2,W1A10_primer_9]	CCCGCAATGGCTGACAACCGTGCCCAAGCTTCCGGAATTTTGGAGCTCAAATAGGGTTTCATGGATGTGCCCATTGGTTTTCTATGCGCAAGCTATCGGACAATAAGCGCTTAACTTGGATGCGGAAACCATGCGGCAATCC
loc_6:144585170-144652901_gene_387_pb_47_pos_38650_strand_+_readouts_[NDB_458_c,NDB_455_c,NDB_614_c]_primers_[W1A03_primer_2,W1A10_primer_9]	CCCGCAATGGCTGACAACCGTGCCCAAGCTTCCGGAATTTAAAGAGAAGACATTGAAGGGGAAGCCATGCTCAAGGAAAGAGTATGCGCAAGCTATCGGACAATAAGCGCTTAACTTGGATGCGGAAACCATGCGGCAATCC
loc_6:144585170-144652901_gene_387_pb_48_pos_38702_strand_+_readouts_[NDB_458_c,NDB_455_c,NDB_614_c]_primers_[W1A03_primer_2,W1A10_primer_9]	CCCGCAATGGCTGACAACCGTGCCCAAGCTTCCGGAATTTAGACAAGTACAGTAGGGGAAGCACACAGGTCCCCTCAAAAGTTATGCGCAAGCTATCGGACAATAAGCGCTTAACTTGGATGCGGAAACCATGCGGCAATCC
loc_6:144585170-144652901_gene_387_pb_49_pos_38776_strand_+_readouts_[NDB_458_c,NDB_455_c,NDB_614_c]_primers_[W1A03_primer_2,W1A10_primer_9]	CCCGCAATGGCTGACAACCGTGCCCAAGCTTCCGGAATTTACCCAACAAAACAGAGTGCTGGTTCATATGAGAGATTTCCTCTATGCGCAAGCTATCGGACAATAAGCGCTTAACTTGGATGCGGAAACCATGCGGCAATCC
loc_6:144585170-144652901_gene_387_pb_50_pos_38848_strand_-_readouts_[NDB_458_c,NDB_455_c,NDB_614_c]_primers_[W1A03_primer_2,W1A10_primer_9]	CCCGCAATGGCTGACAACCGTGCCCAAGCTTCCGGAATTTATTGAGCCATTAGCTGCTGCAGCTGAAGTCTTAGGGGCTAGATATGCGCAAGCTATCGGACAATAAGCGCTTAACTTGGATGCGGAAACCATGCGGCAATCC
loc_6:144585170-144652901_gene_387_pb_51_pos_38911_strand_+_readouts_[NDB_458_c,NDB_455_c,NDB_614_c]_primers_[W1A03_primer_2,W1A10_primer_9]	CCCGCAATGGCTGACAACCGTGCCCAAGCTTCCGGAATTTATAAAAACTGAAGGTTCTCCAGCTGAGATGAGTCCCAGGTGTTATGCGCAAGCTATCGGACAATAAGCGCTTAACTTGGATGCGGAAACCATGCGGCAATCC
loc_6:144585170-144652901_gene_387_pb_52_pos_38977_strand_+_readouts_[NDB_458_c,NDB_455_c,NDB_614_c]_primers_[W1A03_primer_2,W1A10_primer_9]	CCCGCAATGGCTGACAACCGTGCCCAAGCTTCCGGAATTTACTTTGGAGTTATAGGTATGGCCTTATGTTGGGCTTATAGTTTATGCGCAAGCTATCGGACAATAAGCGCTTAACTTGGATGCGGAAACCATGCGGCAATCC
loc_6:144585170-144652901_gene_387_pb_53_pos_39081_strand_+_readouts_[NDB_458_c,NDB_455_c,NDB_614_c]_primers_[W1A03_primer_2,W1A10_primer_9]	CCCGCAATGGCTGACAACCGTGCCCAAGCTTCCGGAATTTGAGGTCTAGAGTCTTATTAAGACCTAAATTTGACCCAAGGATTATGCGCAAGCTATCGGACAATAAGCGCTTAACTTGGATGCGGAAACCATGCGGCAATCC
loc_6:144585170-144652901_gene_387_pb_54_pos_39528_strand_+_readouts_[NDB_458_c,NDB_455_c,NDB_614_c]_primers_[W1A03_primer_2,W1A10_primer_9]	CCCGCAATGGCTGACAACCGTGCCCAAGCTTCCGGAATTTTTCATCATGGCACTGTTATCACTCTACTGATGAGCCTAACAATATGCGCAAGCTATCGGACAATAAGCGCTTAACTTGGATGCGGAAACCATGCGGCAATCC
loc_6:144585170-144652901_gene_387_pb_55_pos_39597_strand_+_readouts_[NDB_458_c,NDB_455_c,NDB_614_c]_primers_[W1A03_primer_2,W1A10_primer_9]	CCCGCAATGGCTGACAACCGTGCCCAAGCTTCCGGAATTTATTATGTTACAGAGTAAACCGGCCATATGGAAAGGAAGGAGATATGCGCAAGCTATCGGACAATAAGCGCTTAACTTGGATGCGGAAACCATGCGGCAATCC
loc_6:144585170-144652901_gene_387_pb_56_pos_39641_strand_+_readouts_[NDB_458_c,NDB_455_c,NDB_614_c]_primers_[W1A03_primer_2,W1A10_primer_9]	CCCGCAATGGCTGACAACCGTGCCCAAGCTTCCGGAATTTGAGAGCCCACTGGGGGTGGAGTTGAGATCTTAGAGACAGAAGTATGCGCAAGCTATCGGACAATAAGCGCTTAACTTGGATGCGGAAACCATGCGGCAATCC
loc_6:144585170-144652901_gene_387_pb_57_pos_39717_strand_-_readouts_[NDB_458_c,NDB_455_c,NDB_614_c]_primers_[W1A03_primer_2,W1A10_primer_9]	CCCGCAATGGCTGACAACCGTGCCCAAGCTTCCGGAATTTCAGTGTCACCTTGAAGCGTGGTGCCCGTTCCATGGACTTTGTTATGCGCAAGCTATCGGACAATAAGCGCTTAACTTGGATGCGGAAACCATGCGGCAATCC
loc_6:144585170-144652901_gene_387_pb_58_pos_39806_strand_+_readouts_[NDB_458_c,NDB_455_c,NDB_614_c]_primers_[W1A03_primer_2,W1A10_primer_9]	CCCGCAATGGCTGACAACCGTGCCCAAGCTTCCGGAATTTTGGTCAGGATGGCTAACAGATGGGCCCAGGATACACTTGAAATATGCGCAAGCTATCGGACAATAAGCGCTTAACTTGGATGCGGAAACCATGCGGCAATCC
loc_6:144585170-144652901_gene_387_pb_59_pos_39856_strand_+_readouts_[NDB_458_c,NDB_455_c,NDB_614_c]_primers_[W1A03_primer_2,W1A10_primer_9]	CCCGCAATGGCTGACAACCGTGCCCAAGCTTCCGGAATTTAGGTAAGCAGACGTCTCCTGAAGGGTGATGAAGGTGTCAAGGTATGCGCAAGCTATCGGACAATAAGCGCTTAACTTGGATGCGGAAACCATGCGGCAATCC
loc_6:144585170-144652901_gene_387_pb_60_pos_39931_strand_-_readouts_[NDB_458_c,NDB_455_c,NDB_614_c]_primers_[W1A03_primer_2,W1A10_primer_9]	CCCGCAATGGCTGACAACCGTGCCCAAGCTTCCGGAATTTGGAACTCTGAAGACCCTTATGCATGCTAGGATGGTAGACAGGTATGCGCAAGCTATCGGACAATAAGCGCTTAACTTGGATGCGGAAACCATGCGGCAATCC
loc_6:144585170-144652901_gene_387_pb_61_pos_40217_strand_+_readouts_[NDB_458_c,NDB_455_c,NDB_614_c]_primers_[W1A03_primer_2,W1A10_primer_9]	CCCGCAATGGCTGACAACCGTGCCCAAGCTTCCGGAATTTGAAAGAGGGTGGATAACTATAATACTAAGAAATGGTCCACACTATGCGCAAGCTATCGGACAATAAGCGCTTAACTTGGATGCGGAAACCATGCGGCAATCC
loc_6:144585170-144652901_gene_387_pb_62_pos_40273_strand_+_readouts_[NDB_458_c,NDB_455_c,NDB_614_c]_primers_[W1A03_primer_2,W1A10_primer_9]	CCCGCAATGGCTGACAACCGTGCCCAAGCTTCCGGAATTTATGGGAAGGTGGAGATTACTAGTGGACCTCACAGCCATGAGGTATGCGCAAGCTATCGGACAATAAGCGCTTAACTTGGATGCGGAAACCATGCGGCAATCC
loc_6:144585170-144652901_gene_387_pb_63_pos_40347_strand_-_readouts_[NDB_458_c,NDB_455_c,NDB_614_c]_primers_[W1A03_primer_2,W1A10_primer_9]	CCCGCAATGGCTGACAACCGTGCCCAAGCTTCCGGAATTTGCAGAGATATGAGGGTCCATCTAAGCTCTTAATGGGATGGTTTATGCGCAAGCTATCGGACAATAAGCGCTTAACTTGGATGCGGAAACCATGCGGCAATCC
loc_6:144585170-144652901_gene_387_pb_64_pos_40409_strand_+_readouts_[NDB_458_c,NDB_455_c,NDB_614_c]_primers_[W1A03_primer_2,W1A10_primer_9]	CCCGCAATGGCTGACAACCGTGCCCAAGCTTCCGGAATTTTCTCCATGGATACATGAAAGCCGCATACCTGCCACATGTGGGTATGCGCAAGCTATCGGACAATAAGCGCTTAACTTGGATGCGGAAACCATGCGGCAATCC
loc_6:144585170-144652901_gene_387_pb_65_pos_40465_strand_-_readouts_[NDB_458_c,NDB_455_c,NDB_614_c]_primers_[W1A03_primer_2,W1A10_primer_9]	CCCGCAATGGCTGACAACCGTGCCCAAGCTTCCGGAATTTCTGTTGTGGTGTCAAGATCTACTTCCGACAGACCCTAAGAAGTATGCGCAAGCTATCGGACAATAAGCGCTTAACTTGGATGCGGAAACCATGCGGCAATCC
loc_6:144585170-144652901_gene_387_pb_66_pos_40600_strand_+_readouts_[NDB_458_c,NDB_455_c,NDB_614_c]_primers_[W1A03_primer_2,W1A10_primer_9]	CCCGCAATGGCTGACAACCGTGCCCAAGCTTCCGGAATTTTACTATTGAAAGGCAATCAATTGCACCTGACAACACCACACTTATGCGCAAGCTATCGGACAATAAGCGCTTAACTTGGATGCGGAAACCATGCGGCAATCC
loc_6:144585170-144652901_gene_387_pb_67_pos_40763_strand_+_readouts_[NDB_458_c,NDB_455_c,NDB_614_c]_primers_[W1A03_primer_2,W1A10_primer_9]	CCCGCAATGGCTGACAACCGTGCCCAAGCTTCCGGAATTTAAAAAAGGCTTCTGGGGAACTTTGAAGTTCCTATCTGCTTACTATGCGCAAGCTATCGGACAATAAGCGCTTAACTTGGATGCGGAAACCATGCGGCAATCC
loc_6:144585170-144652901_gene_387_pb_68_pos_40824_strand_+_readouts_[NDB_458_c,NDB_455_c,NDB_614_c]_primers_[W1A03_primer_2,W1A10_primer_9]	CCCGCAATGGCTGACAACCGTGCCCAAGCTTCCGGAATTTCCCCAGTTGGTGAGGCCCTGTTAAGTTAAGGAAACATTAGGATATGCGCAAGCTATCGGACAATAAGCGCTTAACTTGGATGCGGAAACCATGCGGCAATCC
loc_6:144585170-144652901_gene_387_pb_69_pos_40913_strand_-_readouts_[NDB_458_c,NDB_455_c,NDB_614_c]_primers_[W1A03_primer_2,W1A10_primer_9]	CCCGCAATGGCTGACAACCGTGCCCAAGCTTCCGGAATTTGTGGACAGGAAAGAGGTCTGGGCTACGTCTGGGCTATAAAACTATGCGCAAGCTATCGGACAATAAGCGCTTAACTTGGATGCGGAAACCATGCGGCAATCC
loc_6:144585170-144652901_gene_387_pb_70_pos_40990_strand_-_readouts_[NDB_458_c,NDB_455_c,NDB_614_c]_primers_[W1A03_primer_2,W1A10_primer_9]	CCCGCAATGGCTGACAACCGTGCCCAAGCTTCCGGAATTTGCAGCCCCTCCTATCTGAGGCACCACAGAAGGATTGTGAGGTTATGCGCAAGCTATCGGACAATAAGCGCTTAACTTGGATGCGGAAACCATGCGGCAATCC
loc_6:144585170-144652901_gene_387_pb_71_pos_41034_strand_+_readouts_[NDB_458_c,NDB_455_c,NDB_614_c]_primers_[W1A03_primer_2,W1A10_primer_9]	CCCGCAATGGCTGACAACCGTGCCCAAGCTTCCGGAATTTCCCTCCTTAACTGAGTCTTGCGGGAGATCGGGAAACAGCAAATATGCGCAAGCTATCGGACAATAAGCGCTTAACTTGGATGCGGAAACCATGCGGCAATCC
loc_6:144585170-144652901_gene_387_pb_72_pos_41092_strand_+_readouts_[NDB_458_c,NDB_455_c,NDB_614_c]_primers_[W1A03_primer_2,W1A10_primer_9]	CCCGCAATGGCTGACAACCGTGCCCAAGCTTCCGGAATTTATATGTATCCAAAGCACTGACTATGTAGAACTTGCACATCTGTATGCGCAAGCTATCGGACAATAAGCGCTTAACTTGGATGCGGAAACCATGCGGCAATCC
loc_6:144585170-144652901_gene_387_pb_73_pos_41146_strand_+_readouts_[NDB_458_c,NDB_455_c,NDB_614_c]_primers_[W1A03_primer_2,W1A10_primer_9]	CCCGCAATGGCTGACAACCGTGCCCAAGCTTCCGGAATTTGGAGAGAAGCAGGCCGAGTAAAGGGACAGATGTTGATAGGAGTATGCGCAAGCTATCGGACAATAAGCGCTTAACTTGGATGCGGAAACCATGCGGCAATCC
loc_6:144585170-144652901_gene_387_pb_74_pos_41198_strand_-_readouts_[NDB_458_c,NDB_455_c,NDB_614_c]_primers_[W1A03_primer_2,W1A10_primer_9]	CCCGCAATGGCTGACAACCGTGCCCAAGCTTCCGGAATTTGTTCAGAGGTCACCTCACTAAAGGAGTCTGCCAGCTTTCTGCTATGCGCAAGCTATCGGACAATAAGCGCTTAACTTGGATGCGGAAACCATGCGGCAATCC
loc_6:144585170-144652901_gene_387_pb_75_pos_41347_strand_+_readouts_[NDB_458_c,NDB_455_c,NDB_614_c]_primers_[W1A03_primer_2,W1A10_primer_9]	CCCGCAATGGCTGACAACCGTGCCCAAGCTTCCGGAATTTGGTGGGCAATGAAGCCGTTGTCATCTACCATTATCATTATGGTATGCGCAAGCTATCGGACAATAAGCGCTTAACTTGGATGCGGAAACCATGCGGCAATCC
loc_6:144585170-144652901_gene_387_pb_76_pos_41427_strand_+_readouts_[NDB_458_c,NDB_455_c,NDB_614_c]_primers_[W1A03_primer_2,W1A10_primer_9]	CCCGCAATGGCTGACAACCGTGCCCAAGCTTCCGGAATTTTATCTTGTAGTTCATCTACTCATCACACAGGCACCCAGGACTTATGCGCAAGCTATCGGACAATAAGCGCTTAACTTGGATGCGGAAACCATGCGGCAATCC
loc_6:144585170-144652901_gene_387_pb_77_pos_41683_strand_-_readouts_[NDB_458_c,NDB_455_c,NDB_614_c]_primers_[W1A03_primer_2,W1A10_primer_9]	CCCGCAATGGCTGACAACCGTGCCCAAGCTTCCGGAATTTATAGTGACTGCTAGATCAGCCAGGGACATGTTCTAAAACCTTTATGCGCAAGCTATCGGACAATAAGCGCTTAACTTGGATGCGGAAACCATGCGGCAATCC
loc_6:144585170-144652901_gene_387_pb_78_pos_41799_strand_+_readouts_[NDB_458_c,NDB_455_c,NDB_614_c]_primers_[W1A03_primer_2,W1A10_primer_9]	CCCGCAATGGCTGACAACCGTGCCCAAGCTTCCGGAATTTGGACCACCACACCCAAGTGGTAGGTTAAATTTGATTCTATTTTATGCGCAAGCTATCGGACAATAAGCGCTTAACTTGGATGCGGAAACCATGCGGCAATCC
loc_6:144585170-144652901_gene_387_pb_79_pos_42238_strand_+_readouts_[NDB_458_c,NDB_455_c,NDB_614_c]_primers_[W1A03_primer_2,W1A10_primer_9]	CCCGCAATGGCTGACAACCGTGCCCAAGCTTCCGGAATTTTCTGTAACATTATCCTGCTTTCTACCATCTAGTACAAAAGCATATGCGCAAGCTATCGGACAATAAGCGCTTAACTTGGATGCGGAAACCATGCGGCAATCC
loc_6:144585170-144652901_gene_387_pb_80_pos_42332_strand_+_readouts_[NDB_458_c,NDB_455_c,NDB_614_c]_primers_[W1A03_primer_2,W1A10_primer_9]	CCCGCAATGGCTGACAACCGTGCCCAAGCTTCCGGAATTTTCAAAACACCAAGGTATCGGTCATTTGATTTATACCACTTTATATGCGCAAGCTATCGGACAATAAGCGCTTAACTTGGATGCGGAAACCATGCGGCAATCC
loc_6:144585170-144652901_gene_387_pb_81_pos_42443_strand_+_readouts_[NDB_458_c,NDB_455_c,NDB_614_c]_primers_[W1A03_primer_2,W1A10_primer_9]	CCCGCAATGGCTGACAACCGTGCCCAAGCTTCCGGAATTTACCATGCCATGAACTATCAACGACCCACAGTCTGCTAGGCATTATGCGCAAGCTATCGGACAATAAGCGCTTAACTTGGATGCGGAAACCATGCGGCAATCC
loc_6:144585170-144652901_gene_387_pb_82_pos_42517_strand_+_readouts_[NDB_458_c,NDB_455_c,NDB_614_c]_primers_[W1A03_primer_2,W1A10_primer_9]	CCCGCAATGGCTGACAACCGTGCCCAAGCTTCCGGAATTTAGTGTGTGCCCTTATCAACAGTCAGTTGCAGACATATAAAGTTATGCGCAAGCTATCGGACAATAAGCGCTTAACTTGGATGCGGAAACCATGCGGCAATCC
loc_6:144585170-144652901_gene_387_pb_83_pos_42563_strand_+_readouts_[NDB_458_c,NDB_455_c,NDB_614_c]_primers_[W1A03_primer_2,W1A10_primer_9]	CCCGCAATGGCTGACAACCGTGCCCAAGCTTCCGGAATTTTTTCCAAGGTCAATGATGAGTCGGCGGCAGAGCTGAACTAGATATGCGCAAGCTATCGGACAATAAGCGCTTAACTTGGATGCGGAAACCATGCGGCAATCC
loc_6:144585170-144652901_gene_387_pb_84_pos_42652_strand_+_readouts_[NDB_458_c,NDB_455_c,NDB_614_c]_primers_[W1A03_primer_2,W1A10_primer_9]	CCCGCAATGGCTGACAACCGTGCCCAAGCTTCCGGAATTTCTTTTATCTCCAGTGAGCTAACATTCGGCTTGGCATTCAGCTTATGCGCAAGCTATCGGACAATAAGCGCTTAACTTGGATGCGGAAACCATGCGGCAATCC
loc_6:144585170-144652901_gene_387_pb_85_pos_42713_strand_+_readouts_[NDB_458_c,NDB_455_c,NDB_614_c]_primers_[W1A03_primer_2,W1A10_primer_9]	CCCGCAATGGCTGACAACCGTGCCCAAGCTTCCGGAATTTGAGGCAAAATAAGAACGTGGCAGATGGAGCACCCCAGTCATCTATGCGCAAGCTATCGGACAATAAGCGCTTAACTTGGATGCGGAAACCATGCGGCAATCC
loc_6:144585170-144652901_gene_387_pb_86_pos_42781_strand_+_readouts_[NDB_458_c,NDB_455_c,NDB_614_c]_primers_[W1A03_primer_2,W1A10_primer_9]	CCCGCAATGGCTGACAACCGTGCCCAAGCTTCCGGAATTTGAGTGGAAAATGTACCCACTTGCCAAACGTAGCAATAGATAATATGCGCAAGCTATCGGACAATAAGCGCTTAACTTGGATGCGGAAACCATGCGGCAATCC
loc_6:144585170-144652901_gene_387_pb_87_pos_42825_strand_+_readouts_[NDB_458_c,NDB_455_c,NDB_614_c]_primers_[W1A03_primer_2,W1A10_primer_9]	CCCGCAATGGCTGACAACCGTGCCCAAGCTTCCGGAATTTAATAAATGGCCTGATCGATACTCCAGATAGAAGTCCACAGAATATGCGCAAGCTATCGGACAATAAGCGCTTAACTTGGATGCGGAAACCATGCGGCAATCC
loc_6:144585170-144652901_gene_387_pb_88_pos_42903_strand_+_readouts_[NDB_458_c,NDB_455_c,NDB_614_c]_primers_[W1A03_primer_2,W1A10_primer_9]	CCCGCAATGGCTGACAACCGTGCCCAAGCTTCCGGAATTTACAGGTGAGATGTCTTCCCACCTCTATAGGCAACCACAGAGTTATGCGCAAGCTATCGGACAATAAGCGCTTAACTTGGATGCGGAAACCATGCGGCAATCC
loc_6:144585170-144652901_gene_387_pb_89_pos_42981_strand_+_readouts_[NDB_458_c,NDB_455_c,NDB_614_c]_primers_[W1A03_primer_2,W1A10_primer_9]	CCCGCAATGGCTGACAACCGTGCCCAAGCTTCCGGAATTTAGAATTTTACTCATTCGTGGCATGAAACCCTTGAGTGTGTGCTATGCGCAAGCTATCGGACAATAAGCGCTTAACTTGGATGCGGAAACCATGCGGCAATCC
loc_6:144585170-144652901_gene_387_pb_90_pos_43070_strand_-_readouts_[NDB_458_c,NDB_455_c,NDB_614_c]_primers_[W1A03_primer_2,W1A10_primer_9]	CCCGCAATGGCTGACAACCGTGCCCAAGCTTCCGGAATTTATTCAGAGCAACACGCTAGAGGCCTGGTTCTTCATAGAGTGATATGCGCAAGCTATCGGACAATAAGCGCTTAACTTGGATGCGGAAACCATGCGGCAATCC
loc_6:144585170-144652901_gene_387_pb_91_pos_43114_strand_+_readouts_[NDB_458_c,NDB_455_c,NDB_614_c]_primers_[W1A03_primer_2,W1A10_primer_9]	CCCGCAATGGCTGACAACCGTGCCCAAGCTTCCGGAATTTCAGACATTCCCATTTAGTCATGAAATCTACAATCCAAACCAGTATGCGCAAGCTATCGGACAATAAGCGCTTAACTTGGATGCGGAAACCATGCGGCAATCC
loc_6:144585170-144652901_gene_387_pb_92_pos_43167_strand_-_readouts_[NDB_458_c,NDB_455_c,NDB_614_c]_primers_[W1A03_primer_2,W1A10_primer_9]	CCCGCAATGGCTGACAACCGTGCCCAAGCTTCCGGAATTTTTATAGTACCCGACTGTGAATATAAATGGAAGATGAGCAAGATATGCGCAAGCTATCGGACAATAAGCGCTTAACTTGGATGCGGAAACCATGCGGCAATCC
loc_6:144585170-144652901_gene_387_pb_93_pos_43287_strand_-_readouts_[NDB_458_c,NDB_455_c,NDB_614_c]_primers_[W1A03_primer_2,W1A10_primer_9]	CCCGCAATGGCTGACAACCGTGCCCAAGCTTCCGGAATTTTGTGTGCTCAGGGATGAAAATAATACTGGGATATATTTCAGATATGCGCAAGCTATCGGACAATAAGCGCTTAACTTGGATGCGGAAACCATGCGGCAATCC
loc_6:144585170-144652901_gene_387_pb_94_pos_43396_strand_+_readouts_[NDB_458_c,NDB_455_c,NDB_614_c]_primers_[W1A03_primer_2,W1A10_primer_9]	CCCGCAATGGCTGACAACCGTGCCCAAGCTTCCGGAATTTAATGTCTAAATTACCTCCACCTTGACGCTGTCTAAATATGAATATGCGCAAGCTATCGGACAATAAGCGCTTAACTTGGATGCGGAAACCATGCGGCAATCC
loc_6:144585170-144652901_gene_387_pb_95_pos_43526_strand_-_readouts_[NDB_458_c,NDB_455_c,NDB_614_c]_primers_[W1A03_primer_2,W1A10_primer_9]	CCCGCAATGGCTGACAACCGTGCCCAAGCTTCCGGAATTTAGATAGCAGCTCAAGGAACCCACGTTAGCTTGTGAGCCATGTTATGCGCAAGCTATCGGACAATAAGCGCTTAACTTGGATGCGGAAACCATGCGGCAATCC
loc_6:144585170-144652901_gene_387_pb_96_pos_43617_strand_+_readouts_[NDB_458_c,NDB_455_c,NDB_614_c]_primers_[W1A03_primer_2,W1A10_primer_9]	CCCGCAATGGCTGACAACCGTGCCCAAGCTTCCGGAATTTTATAACACAGCACTACGTAGCATCACAGTCAGACAGAGCCCCTATGCGCAAGCTATCGGACAATAAGCGCTTAACTTGGATGCGGAAACCATGCGGCAATCC
loc_6:144585170-144652901_gene_387_pb_97_pos_43721_strand_+_readouts_[NDB_458_c,NDB_455_c,NDB_614_c]_primers_[W1A03_primer_2,W1A10_primer_9]	CCCGCAATGGCTGACAACCGTGCCCAAGCTTCCGGAATTTGGAGTATTTCTAGTAGAGAGTCCCTGAGTGCAGAAGTAACTGTATGCGCAAGCTATCGGACAATAAGCGCTTAACTTGGATGCGGAAACCATGCGGCAATCC
loc_6:144585170-144652901_gene_387_pb_98_pos_43779_strand_+_readouts_[NDB_458_c,NDB_455_c,NDB_614_c]_primers_[W1A03_primer_2,W1A10_primer_9]	CCCGCAATGGCTGACAACCGTGCCCAAGCTTCCGGAATTTGGCTACCTAACCAAAGCATCTGAGTCGAGGTGCAACTGTGTATATGCGCAAGCTATCGGACAATAAGCGCTTAACTTGGATGCGGAAACCATGCGGCAATCC
loc_6:144585170-144652901_gene_387_pb_99_pos_43830_strand_+_readouts_[NDB_458_c,NDB_455_c,NDB_614_c]_primers_[W1A03_primer_2,W1A10_primer_9]	CCCGCAATGGCTGACAACCGTGCCCAAGCTTCCGGAATTTTCCAGTGCTGGAACTAGACAGGACTGCCATGTTCTTGGATGTTATGCGCAAGCTATCGGACAATAAGCGCTTAACTTGGATGCGGAAACCATGCGGCAATCC
loc_6:144585170-144652901_gene_387_pb_100_pos_43914_strand_+_readouts_[NDB_458_c,NDB_455_c,NDB_614_c]_primers_[W1A03_primer_2,W1A10_primer_9]	CCCGCAATGGCTGACAACCGTGCCCAAGCTTCCGGAATTTGAGGTGTGCTACCATAGATAGAGATAAGAGGTAGGGGGAGAATATGCGCAAGCTATCGGACAATAAGCGCTTAACTTGGATGCGGAAACCATGCGGCAATCC
loc_6:144585170-144652901_gene_387_pb_101_pos_44049_strand_+_readouts_[NDB_458_c,NDB_455_c,NDB_614_c]_primers_[W1A03_primer_2,W1A10_primer_9]	CCCGCAATGGCTGACAACCGTGCCCAAGCTTCCGGAATTTAGTTCTGAAGATCCCCTGTCCACTCCGCTTTTACCCTCATCCTATGCGCAAGCTATCGGACAATAAGCGCTTAACTTGGATGCGGAAACCATGCGGCAATCC
loc_6:144585170-144652901_gene_387_pb_102_pos_44093_strand_-_readouts_[NDB_458_c,NDB_455_c,NDB_614_c]_primers_[W1A03_primer_2,W1A10_primer_9]	CCCGCAATGGCTGACAACCGTGCCCAAGCTTCCGGAATTTGGGAGGGTGTGGGAATTCCAGGAGGAAGCCTGGATGAGAGAATATGCGCAAGCTATCGGACAATAAGCGCTTAACTTGGATGCGGAAACCATGCGGCAATCC
loc_6:144585170-144652901_gene_387_pb_103_pos_44139_strand_+_readouts_[NDB_458_c,NDB_455_c,NDB_614_c]_primers_[W1A03_primer_2,W1A10_primer_9]	CCCGCAATGGCTGACAACCGTGCCCAAGCTTCCGGAATTTGCTACTGCAGTGGCATGTCTGCAGCAGATACCATCTTTTTAATATGCGCAAGCTATCGGACAATAAGCGCTTAACTTGGATGCGGAAACCATGCGGCAATCC
loc_6:144585170-144652901_gene_387_pb_104_pos_44297_strand_+_readouts_[NDB_458_c,NDB_455_c,NDB_614_c]_primers_[W1A03_primer_2,W1A10_primer_9]	CCCGCAATGGCTGACAACCGTGCCCAAGCTTCCGGAATTTAGAGCAGAGAAGCCCCACTGTGGCACCAAAGACCAGCAAAGCTATGCGCAAGCTATCGGACAATAAGCGCTTAACTTGGATGCGGAAACCATGCGGCAATCC
loc_6:144585170-144652901_gene_387_pb_105_pos_44348_strand_+_readouts_[NDB_458_c,NDB_455_c,NDB_614_c]_primers_[W1A03_primer_2,W1A10_primer_9]	CCCGCAATGGCTGACAACCGTGCCCAAGCTTCCGGAATTTAAGCTCACCCTACATGCTGTCAGTTAGCCGTGTATGTCCCCCTATGCGCAAGCTATCGGACAATAAGCGCTTAACTTGGATGCGGAAACCATGCGGCAATCC
loc_6:144585170-144652901_gene_387_pb_106_pos_44392_strand_+_readouts_[NDB_458_c,NDB_455_c,NDB_614_c]_primers_[W1A03_primer_2,W1A10_primer_9]	CCCGCAATGGCTGACAACCGTGCCCAAGCTTCCGGAATTTCTAAATAAGAAGCACGTCGGTATATATACCCTCTGCTAATGTTATGCGCAAGCTATCGGACAATAAGCGCTTAACTTGGATGCGGAAACCATGCGGCAATCC
loc_6:144585170-144652901_gene_387_pb_107_pos_44482_strand_+_readouts_[NDB_458_c,NDB_455_c,NDB_614_c]_primers_[W1A03_primer_2,W1A10_primer_9]	CCCGCAATGGCTGACAACCGTGCCCAAGCTTCCGGAATTTGTGGACAGACATGCTTTCATCAGCACTATAGAGTGGTCAAGGTATGCGCAAGCTATCGGACAATAAGCGCTTAACTTGGATGCGGAAACCATGCGGCAATCC
loc_6:144585170-144652901_gene_387_pb_108_pos_44562_strand_+_readouts_[NDB_458_c,NDB_455_c,NDB_614_c]_primers_[W1A03_primer_2,W1A10_primer_9]	CCCGCAATGGCTGACAACCGTGCCCAAGCTTCCGGAATTTAGCCACACTGGGTGGGACGGTGTGTCCCCTTTCCAGTCATCATATGCGCAAGCTATCGGACAATAAGCGCTTAACTTGGATGCGGAAACCATGCGGCAATCC
loc_6:144585170-144652901_gene_387_pb_109_pos_44606_strand_+_readouts_[NDB_458_c,NDB_455_c,NDB_614_c]_primers_[W1A03_primer_2,W1A10_primer_9]	CCCGCAATGGCTGACAACCGTGCCCAAGCTTCCGGAATTTCCACAAAGGATCAAGTGAAAGCTACCACATGTGTGGCTTGTCTATGCGCAAGCTATCGGACAATAAGCGCTTAACTTGGATGCGGAAACCATGCGGCAATCC
loc_6:144585170-144652901_gene_387_pb_110_pos_44688_strand_+_readouts_[NDB_458_c,NDB_455_c,NDB_614_c]_primers_[W1A03_primer_2,W1A10_primer_9]	CCCGCAATGGCTGACAACCGTGCCCAAGCTTCCGGAATTTGAACCATTGTTCTGGATTAGAGGCAAGCCCCTAAGAAAACAGTATGCGCAAGCTATCGGACAATAAGCGCTTAACTTGGATGCGGAAACCATGCGGCAATCC
loc_6:144585170-144652901_gene_387_pb_111_pos_44774_strand_-_readouts_[NDB_458_c,NDB_455_c,NDB_614_c]_primers_[W1A03_primer_2,W1A10_primer_9]	CCCGCAATGGCTGACAACCGTGCCCAAGCTTCCGGAATTTTACCATATTATCGAGCTACCACAGTAGCCCCTATTCCATTGCTATGCGCAAGCTATCGGACAATAAGCGCTTAACTTGGATGCGGAAACCATGCGGCAATCC
loc_6:144585170-144652901_gene_387_pb_112_pos_44818_strand_+_readouts_[NDB_458_c,NDB_455_c,NDB_614_c]_primers_[W1A03_primer_2,W1A10_primer_9]	CCCGCAATGGCTGACAACCGTGCCCAAGCTTCCGGAATTTTGCTACACATGTATGACGAACTGAACTTGGGTAACCTCACACTATGCGCAAGCTATCGGACAATAAGCGCTTAACTTGGATGCGGAAACCATGCGGCAATCC
loc_6:144585170-144652901_gene_387_pb_113_pos_44890_strand_-_readouts_[NDB_458_c,NDB_455_c,NDB_614_c]_primers_[W1A03_primer_2,W1A10_primer_9]	CCCGCAATGGCTGACAACCGTGCCCAAGCTTCCGGAATTTGCCAGTAGAGCCCTAGGATGTTCCCCGCTCTTTCCTGTCCCCTATGCGCAAGCTATCGGACAATAAGCGCTTAACTTGGATGCGGAAACCATGCGGCAATCC
