## Supplemental Table 1 for "Cell-type-specific 3D-genome organization and transcription regulation in the brain" (part 68 of 97)

### Sheet: Super-enhancer chromatin probes (continued)
name	sequence
loc_6:144585170-144652901_gene_387_pb_114_pos_44934_strand_+_readouts_[NDB_458_c,NDB_455_c,NDB_614_c]_primers_[W1A03_primer_2,W1A10_primer_9]	CCCGCAATGGCTGACAACCGTGCCCAAGCTTCCGGAATTTGTCAGCGGTGAGCCTGTGCAATGAGAGACGCTATCTCAAGAGTATGCGCAAGCTATCGGACAATAAGCGCTTAACTTGGATGCGGAAACCATGCGGCAATCC
loc_6:144585170-144652901_gene_387_pb_115_pos_44985_strand_+_readouts_[NDB_458_c,NDB_455_c,NDB_614_c]_primers_[W1A03_primer_2,W1A10_primer_9]	CCCGCAATGGCTGACAACCGTGCCCAAGCTTCCGGAATTTGACACTTGGTATCAGGCTTCCACCTGTATGGATAAGTGAACATATGCGCAAGCTATCGGACAATAAGCGCTTAACTTGGATGCGGAAACCATGCGGCAATCC
loc_6:144585170-144652901_gene_387_pb_117_pos_45236_strand_+_readouts_[NDB_458_c,NDB_455_c,NDB_614_c]_primers_[W1A03_primer_2,W1A10_primer_9]	CCCGCAATGGCTGACAACCGTGCCCAAGCTTCCGGAATTTAAATTGATAAAAGGGGTAGGATCAACATACCAGTCTGAGAGTTATGCGCAAGCTATCGGACAATAAGCGCTTAACTTGGATGCGGAAACCATGCGGCAATCC
loc_6:144585170-144652901_gene_387_pb_118_pos_45313_strand_+_readouts_[NDB_458_c,NDB_455_c,NDB_614_c]_primers_[W1A03_primer_2,W1A10_primer_9]	CCCGCAATGGCTGACAACCGTGCCCAAGCTTCCGGAATTTCAGCACAAAGCTTACATAGTAACAGCAGTACCCAAGTCCCTTTATGCGCAAGCTATCGGACAATAAGCGCTTAACTTGGATGCGGAAACCATGCGGCAATCC
loc_6:144585170-144652901_gene_387_pb_119_pos_45436_strand_+_readouts_[NDB_458_c,NDB_455_c,NDB_614_c]_primers_[W1A03_primer_2,W1A10_primer_9]	CCCGCAATGGCTGACAACCGTGCCCAAGCTTCCGGAATTTAACATATTGTTGAGCAATGCCTGCAATGTACTTTGTTAGATGTATGCGCAAGCTATCGGACAATAAGCGCTTAACTTGGATGCGGAAACCATGCGGCAATCC
loc_6:144585170-144652901_gene_387_pb_120_pos_45573_strand_-_readouts_[NDB_458_c,NDB_455_c,NDB_614_c]_primers_[W1A03_primer_2,W1A10_primer_9]	CCCGCAATGGCTGACAACCGTGCCCAAGCTTCCGGAATTTTTCTATAATTCTATACACCCGACATTCAGGACACTGTCCCACTATGCGCAAGCTATCGGACAATAAGCGCTTAACTTGGATGCGGAAACCATGCGGCAATCC
loc_6:144585170-144652901_gene_387_pb_121_pos_45695_strand_-_readouts_[NDB_458_c,NDB_455_c,NDB_614_c]_primers_[W1A03_primer_2,W1A10_primer_9]	CCCGCAATGGCTGACAACCGTGCCCAAGCTTCCGGAATTTTGTCTCAGGGTGCCTCGGGTCCTCCTGCTAAGAGTTCCAAATTATGCGCAAGCTATCGGACAATAAGCGCTTAACTTGGATGCGGAAACCATGCGGCAATCC
loc_6:144980272-145047109_gene_388_pb_18_pos_32834_strand_+_readouts_[NDB_554_c,NDB_571_c,NDB_421_c]_primers_[W1A03_primer_2,W1A10_primer_9]	CCCGCAATGGCTGACAACCGGAACGCCAACGAGGATTGATATCTTCATCCTCCAAGGAGGAGAATCGAAGGAGGTTTCTCTGTGCTTATACCGTGAACCGCGAATCCATGTGTCCGGGATAACGGAAACCATGCGGCAATCC
loc_6:144980272-145047109_gene_388_pb_19_pos_33029_strand_-_readouts_[NDB_554_c,NDB_571_c,NDB_421_c]_primers_[W1A03_primer_2,W1A10_primer_9]	CCCGCAATGGCTGACAACCGGAACGCCAACGAGGATTGATGCTCCGGGAGATCCACAGGCACTTGCGTACTTGGGCATAAAGTGCTTATACCGTGAACCGCGAATCCATGTGTCCGGGATAACGGAAACCATGCGGCAATCC
loc_6:144980272-145047109_gene_388_pb_20_pos_33147_strand_-_readouts_[NDB_554_c,NDB_571_c,NDB_421_c]_primers_[W1A03_primer_2,W1A10_primer_9]	CCCGCAATGGCTGACAACCGGAACGCCAACGAGGATTGATTCTTCAGTTGGGGTGTTTAGCAGGCGAAGGGGGGTTGGAGAGTGCTTATACCGTGAACCGCGAATCCATGTGTCCGGGATAACGGAAACCATGCGGCAATCC
loc_6:144980272-145047109_gene_388_pb_21_pos_33229_strand_+_readouts_[NDB_554_c,NDB_571_c,NDB_421_c]_primers_[W1A03_primer_2,W1A10_primer_9]	CCCGCAATGGCTGACAACCGGAACGCCAACGAGGATTGATAATCTAACTCTTAGTAAGGCCTCATATATTTTGCAAGAGGCATGCTTATACCGTGAACCGCGAATCCATGTGTCCGGGATAACGGAAACCATGCGGCAATCC
loc_6:144980272-145047109_gene_388_pb_22_pos_33288_strand_+_readouts_[NDB_554_c,NDB_571_c,NDB_421_c]_primers_[W1A03_primer_2,W1A10_primer_9]	CCCGCAATGGCTGACAACCGGAACGCCAACGAGGATTGATTCCCCACTGCGACCTGCCATGTAAGCGTGTCCCGTGACTTGTTGCTTATACCGTGAACCGCGAATCCATGTGTCCGGGATAACGGAAACCATGCGGCAATCC
loc_6:144980272-145047109_gene_388_pb_23_pos_33364_strand_+_readouts_[NDB_554_c,NDB_571_c,NDB_421_c]_primers_[W1A03_primer_2,W1A10_primer_9]	CCCGCAATGGCTGACAACCGGAACGCCAACGAGGATTGATTGTCTGGTTAACTTGTATGGCTATGACGTAGATAGTGGCTAATGCTTATACCGTGAACCGCGAATCCATGTGTCCGGGATAACGGAAACCATGCGGCAATCC
loc_6:144980272-145047109_gene_388_pb_24_pos_33447_strand_-_readouts_[NDB_554_c,NDB_571_c,NDB_421_c]_primers_[W1A03_primer_2,W1A10_primer_9]	CCCGCAATGGCTGACAACCGGAACGCCAACGAGGATTGATTCCCCACCTACCAGCACCACAGATACAAATAGGGACATCATTTGCTTATACCGTGAACCGCGAATCCATGTGTCCGGGATAACGGAAACCATGCGGCAATCC
loc_6:144980272-145047109_gene_388_pb_25_pos_33491_strand_-_readouts_[NDB_554_c,NDB_571_c,NDB_421_c]_primers_[W1A03_primer_2,W1A10_primer_9]	CCCGCAATGGCTGACAACCGGAACGCCAACGAGGATTGATCTGTGTTCAGGAGACATCTTCCTCTCTAGTCACTCCTGTCCTTGCTTATACCGTGAACCGCGAATCCATGTGTCCGGGATAACGGAAACCATGCGGCAATCC
loc_6:144980272-145047109_gene_388_pb_26_pos_33539_strand_+_readouts_[NDB_554_c,NDB_571_c,NDB_421_c]_primers_[W1A03_primer_2,W1A10_primer_9]	CCCGCAATGGCTGACAACCGGAACGCCAACGAGGATTGATGCACTGGCCATCTTCTCTCTACCATCACTTCCAATGTATGTTTGCTTATACCGTGAACCGCGAATCCATGTGTCCGGGATAACGGAAACCATGCGGCAATCC
loc_6:144980272-145047109_gene_388_pb_27_pos_33583_strand_+_readouts_[NDB_554_c,NDB_571_c,NDB_421_c]_primers_[W1A03_primer_2,W1A10_primer_9]	CCCGCAATGGCTGACAACCGGAACGCCAACGAGGATTGATTGTGAAGTTCTAGTTTGAAATCCCCCAAATTCCAGCATAAATTGCTTATACCGTGAACCGCGAATCCATGTGTCCGGGATAACGGAAACCATGCGGCAATCC
loc_6:144980272-145047109_gene_388_pb_28_pos_33666_strand_+_readouts_[NDB_554_c,NDB_571_c,NDB_421_c]_primers_[W1A03_primer_2,W1A10_primer_9]	CCCGCAATGGCTGACAACCGGAACGCCAACGAGGATTGATGGTGCCTGGTGCATCTCCCAGAATCGCATGCCCAGGGCCAGATGCTTATACCGTGAACCGCGAATCCATGTGTCCGGGATAACGGAAACCATGCGGCAATCC
loc_6:144980272-145047109_gene_388_pb_29_pos_33712_strand_-_readouts_[NDB_554_c,NDB_571_c,NDB_421_c]_primers_[W1A03_primer_2,W1A10_primer_9]	CCCGCAATGGCTGACAACCGGAACGCCAACGAGGATTGATGAACAGCCTGCCCTGAACTTGATCTGAGCACTTCTGCTTGTGTGCTTATACCGTGAACCGCGAATCCATGTGTCCGGGATAACGGAAACCATGCGGCAATCC
loc_6:144980272-145047109_gene_388_pb_30_pos_33786_strand_-_readouts_[NDB_554_c,NDB_571_c,NDB_421_c]_primers_[W1A03_primer_2,W1A10_primer_9]	CCCGCAATGGCTGACAACCGGAACGCCAACGAGGATTGATTCAGCCAAGGTTGCATGCAGCCCTGCGTGCTGATCTGAGTACTGCTTATACCGTGAACCGCGAATCCATGTGTCCGGGATAACGGAAACCATGCGGCAATCC
loc_6:144980272-145047109_gene_388_pb_31_pos_33853_strand_+_readouts_[NDB_554_c,NDB_571_c,NDB_421_c]_primers_[W1A03_primer_2,W1A10_primer_9]	CCCGCAATGGCTGACAACCGGAACGCCAACGAGGATTGATAAATGAAGCTGGTGTGGAGGGGGCTACCGCAAAGCAATGAGTTGCTTATACCGTGAACCGCGAATCCATGTGTCCGGGATAACGGAAACCATGCGGCAATCC
loc_6:144980272-145047109_gene_388_pb_32_pos_33924_strand_+_readouts_[NDB_554_c,NDB_571_c,NDB_421_c]_primers_[W1A03_primer_2,W1A10_primer_9]	CCCGCAATGGCTGACAACCGGAACGCCAACGAGGATTGATGAACTTGTACATGGAAGTATTATCTTACCGTGTGCGTGCGTGTGCTTATACCGTGAACCGCGAATCCATGTGTCCGGGATAACGGAAACCATGCGGCAATCC
loc_6:144980272-145047109_gene_388_pb_33_pos_34211_strand_+_readouts_[NDB_554_c,NDB_571_c,NDB_421_c]_primers_[W1A03_primer_2,W1A10_primer_9]	CCCGCAATGGCTGACAACCGGAACGCCAACGAGGATTGATAGCTCACCCTGTCTGGGAGGCCGATGGGTCAGTGAGCTCCCATGCTTATACCGTGAACCGCGAATCCATGTGTCCGGGATAACGGAAACCATGCGGCAATCC
loc_6:144980272-145047109_gene_388_pb_34_pos_34304_strand_+_readouts_[NDB_554_c,NDB_571_c,NDB_421_c]_primers_[W1A03_primer_2,W1A10_primer_9]	CCCGCAATGGCTGACAACCGGAACGCCAACGAGGATTGATAGCCACACCCCTGAAGTCGTTGCACATTCTCGGTGTCTATAATGCTTATACCGTGAACCGCGAATCCATGTGTCCGGGATAACGGAAACCATGCGGCAATCC
loc_6:144980272-145047109_gene_388_pb_35_pos_34407_strand_+_readouts_[NDB_554_c,NDB_571_c,NDB_421_c]_primers_[W1A03_primer_2,W1A10_primer_9]	CCCGCAATGGCTGACAACCGGAACGCCAACGAGGATTGATCACACCTATTGAAATGCTAACAGTCGACACAGGTCTGCTCTGTGCTTATACCGTGAACCGCGAATCCATGTGTCCGGGATAACGGAAACCATGCGGCAATCC
loc_6:144980272-145047109_gene_388_pb_36_pos_34455_strand_+_readouts_[NDB_554_c,NDB_571_c,NDB_421_c]_primers_[W1A03_primer_2,W1A10_primer_9]	CCCGCAATGGCTGACAACCGGAACGCCAACGAGGATTGATGCTTTATGGCATTTCACTCGATGCTACATAAACTGTCAACACTGCTTATACCGTGAACCGCGAATCCATGTGTCCGGGATAACGGAAACCATGCGGCAATCC
loc_6:144980272-145047109_gene_388_pb_37_pos_34529_strand_+_readouts_[NDB_554_c,NDB_571_c,NDB_421_c]_primers_[W1A03_primer_2,W1A10_primer_9]	CCCGCAATGGCTGACAACCGGAACGCCAACGAGGATTGATGCATCCAGGATGCTAAAGATAGCCACATATAGTGGCACATGTTGCTTATACCGTGAACCGCGAATCCATGTGTCCGGGATAACGGAAACCATGCGGCAATCC
loc_6:144980272-145047109_gene_388_pb_38_pos_34574_strand_-_readouts_[NDB_554_c,NDB_571_c,NDB_421_c]_primers_[W1A03_primer_2,W1A10_primer_9]	CCCGCAATGGCTGACAACCGGAACGCCAACGAGGATTGATAGAAATCCTCCTTTGGAATGAGGTTGTGGGATGCTATAATTATGCTTATACCGTGAACCGCGAATCCATGTGTCCGGGATAACGGAAACCATGCGGCAATCC
loc_6:144980272-145047109_gene_388_pb_39_pos_34711_strand_+_readouts_[NDB_554_c,NDB_571_c,NDB_421_c]_primers_[W1A03_primer_2,W1A10_primer_9]	CCCGCAATGGCTGACAACCGGAACGCCAACGAGGATTGATAAACACTCAAGCCAGGTATGATACAATCCCATATATTCTTGCTGCTTATACCGTGAACCGCGAATCCATGTGTCCGGGATAACGGAAACCATGCGGCAATCC
loc_6:144980272-145047109_gene_388_pb_40_pos_34755_strand_+_readouts_[NDB_554_c,NDB_571_c,NDB_421_c]_primers_[W1A03_primer_2,W1A10_primer_9]	CCCGCAATGGCTGACAACCGGAACGCCAACGAGGATTGATTACAGAATGGAGGATCTAACATTTCAAAGCCAGCCCTTGTGGTGCTTATACCGTGAACCGCGAATCCATGTGTCCGGGATAACGGAAACCATGCGGCAATCC
loc_6:144980272-145047109_gene_388_pb_41_pos_34974_strand_+_readouts_[NDB_554_c,NDB_571_c,NDB_421_c]_primers_[W1A03_primer_2,W1A10_primer_9]	CCCGCAATGGCTGACAACCGGAACGCCAACGAGGATTGATACATGCTGAGCCATATGTACAGCAGCTCAGTTTGAAATCAGTTGCTTATACCGTGAACCGCGAATCCATGTGTCCGGGATAACGGAAACCATGCGGCAATCC
loc_6:144980272-145047109_gene_388_pb_42_pos_35078_strand_-_readouts_[NDB_554_c,NDB_571_c,NDB_421_c]_primers_[W1A03_primer_2,W1A10_primer_9]	CCCGCAATGGCTGACAACCGGAACGCCAACGAGGATTGATACATCGAGGGCAGTGCGGGGCTGGGGACTATAGTGGCTGCTGTGCTTATACCGTGAACCGCGAATCCATGTGTCCGGGATAACGGAAACCATGCGGCAATCC
loc_6:144980272-145047109_gene_388_pb_43_pos_35159_strand_-_readouts_[NDB_554_c,NDB_571_c,NDB_421_c]_primers_[W1A03_primer_2,W1A10_primer_9]	CCCGCAATGGCTGACAACCGGAACGCCAACGAGGATTGATTCTACTGGATAAACGAAGACGGAGGTAATTGCTCTTCTGGTGTGCTTATACCGTGAACCGCGAATCCATGTGTCCGGGATAACGGAAACCATGCGGCAATCC
loc_6:144980272-145047109_gene_388_pb_44_pos_35231_strand_-_readouts_[NDB_554_c,NDB_571_c,NDB_421_c]_primers_[W1A03_primer_2,W1A10_primer_9]	CCCGCAATGGCTGACAACCGGAACGCCAACGAGGATTGATGCTGTCAGCAGGTCCTGTGGCTGTACGGCAAGGACAACCAGATGCTTATACCGTGAACCGCGAATCCATGTGTCCGGGATAACGGAAACCATGCGGCAATCC
loc_6:144980272-145047109_gene_388_pb_45_pos_35293_strand_-_readouts_[NDB_554_c,NDB_571_c,NDB_421_c]_primers_[W1A03_primer_2,W1A10_primer_9]	CCCGCAATGGCTGACAACCGGAACGCCAACGAGGATTGATTCTCTCTCCCCCTAGCAATTATGGAGCCTCCCTTCTGGCACATGCTTATACCGTGAACCGCGAATCCATGTGTCCGGGATAACGGAAACCATGCGGCAATCC
loc_6:144980272-145047109_gene_388_pb_46_pos_35475_strand_-_readouts_[NDB_554_c,NDB_571_c,NDB_421_c]_primers_[W1A03_primer_2,W1A10_primer_9]	CCCGCAATGGCTGACAACCGGAACGCCAACGAGGATTGATTGAAGATGTAAGGTCAGTAGGCCTTCGAAGGAAGTGAGCCATTGCTTATACCGTGAACCGCGAATCCATGTGTCCGGGATAACGGAAACCATGCGGCAATCC
loc_6:144980272-145047109_gene_388_pb_47_pos_35528_strand_-_readouts_[NDB_554_c,NDB_571_c,NDB_421_c]_primers_[W1A03_primer_2,W1A10_primer_9]	CCCGCAATGGCTGACAACCGGAACGCCAACGAGGATTGATAGATCAGAGGATAAATCGTGGAAGTGGGTTAACTCTTGCCACTGCTTATACCGTGAACCGCGAATCCATGTGTCCGGGATAACGGAAACCATGCGGCAATCC
loc_6:144980272-145047109_gene_388_pb_48_pos_35572_strand_+_readouts_[NDB_554_c,NDB_571_c,NDB_421_c]_primers_[W1A03_primer_2,W1A10_primer_9]	CCCGCAATGGCTGACAACCGGAACGCCAACGAGGATTGATATACATGCACTGTGGACACACCAACGGGGGGAAGGGAGGACCTGCTTATACCGTGAACCGCGAATCCATGTGTCCGGGATAACGGAAACCATGCGGCAATCC
loc_6:144980272-145047109_gene_388_pb_49_pos_35626_strand_-_readouts_[NDB_554_c,NDB_571_c,NDB_421_c]_primers_[W1A03_primer_2,W1A10_primer_9]	CCCGCAATGGCTGACAACCGGAACGCCAACGAGGATTGATAAAGAGAAAGACTCAGGTAGACATGCGCCTCCTGTCCCAGTGTGCTTATACCGTGAACCGCGAATCCATGTGTCCGGGATAACGGAAACCATGCGGCAATCC
loc_6:144980272-145047109_gene_388_pb_50_pos_35670_strand_-_readouts_[NDB_554_c,NDB_571_c,NDB_421_c]_primers_[W1A03_primer_2,W1A10_primer_9]	CCCGCAATGGCTGACAACCGGAACGCCAACGAGGATTGATCCAAATTTATAAGTGGATTATAGTAATCTTGGGGGTTGGCAGTGCTTATACCGTGAACCGCGAATCCATGTGTCCGGGATAACGGAAACCATGCGGCAATCC
loc_6:144980272-145047109_gene_388_pb_51_pos_35721_strand_-_readouts_[NDB_554_c,NDB_571_c,NDB_421_c]_primers_[W1A03_primer_2,W1A10_primer_9]	CCCGCAATGGCTGACAACCGGAACGCCAACGAGGATTGATGGCAAGACAATGTCAAGTATTCCTTAGCCAAATTATAAGACCTGCTTATACCGTGAACCGCGAATCCATGTGTCCGGGATAACGGAAACCATGCGGCAATCC
loc_6:144980272-145047109_gene_388_pb_52_pos_35770_strand_+_readouts_[NDB_554_c,NDB_571_c,NDB_421_c]_primers_[W1A03_primer_2,W1A10_primer_9]	CCCGCAATGGCTGACAACCGGAACGCCAACGAGGATTGATACCATAGGCTATACCCTGGGTTGAGGCTCCAACAAACTGACTTGCTTATACCGTGAACCGCGAATCCATGTGTCCGGGATAACGGAAACCATGCGGCAATCC
loc_6:144980272-145047109_gene_388_pb_53_pos_35877_strand_+_readouts_[NDB_554_c,NDB_571_c,NDB_421_c]_primers_[W1A03_primer_2,W1A10_primer_9]	CCCGCAATGGCTGACAACCGGAACGCCAACGAGGATTGATCAGTGAAGGAGCCTACTGCCAAGACTAGTGACCTGGGCTTGATGCTTATACCGTGAACCGCGAATCCATGTGTCCGGGATAACGGAAACCATGCGGCAATCC
loc_6:144980272-145047109_gene_388_pb_54_pos_35947_strand_+_readouts_[NDB_554_c,NDB_571_c,NDB_421_c]_primers_[W1A03_primer_2,W1A10_primer_9]	CCCGCAATGGCTGACAACCGGAACGCCAACGAGGATTGATAACTGAGTCCCATGAGGTGTCTTCTGACCCACCATGCATGCCTGCTTATACCGTGAACCGCGAATCCATGTGTCCGGGATAACGGAAACCATGCGGCAATCC
loc_6:144980272-145047109_gene_388_pb_55_pos_35991_strand_+_readouts_[NDB_554_c,NDB_571_c,NDB_421_c]_primers_[W1A03_primer_2,W1A10_primer_9]	CCCGCAATGGCTGACAACCGGAACGCCAACGAGGATTGATGGCACATACATTAACACGCGACACACAAATGACTTAAGTACCTGCTTATACCGTGAACCGCGAATCCATGTGTCCGGGATAACGGAAACCATGCGGCAATCC
loc_6:144980272-145047109_gene_388_pb_56_pos_36120_strand_-_readouts_[NDB_554_c,NDB_571_c,NDB_421_c]_primers_[W1A03_primer_2,W1A10_primer_9]	CCCGCAATGGCTGACAACCGGAACGCCAACGAGGATTGATTAGCCTGAGTAGTTGACCACTTGGCTCATACCTGGCCTGAGTTGCTTATACCGTGAACCGCGAATCCATGTGTCCGGGATAACGGAAACCATGCGGCAATCC
loc_6:144980272-145047109_gene_388_pb_57_pos_36182_strand_+_readouts_[NDB_554_c,NDB_571_c,NDB_421_c]_primers_[W1A03_primer_2,W1A10_primer_9]	CCCGCAATGGCTGACAACCGGAACGCCAACGAGGATTGATAGAATGCTACAAGGAATGAGCCTAGTGATCAACTAACTACTCTGCTTATACCGTGAACCGCGAATCCATGTGTCCGGGATAACGGAAACCATGCGGCAATCC
loc_6:144980272-145047109_gene_388_pb_58_pos_36245_strand_+_readouts_[NDB_554_c,NDB_571_c,NDB_421_c]_primers_[W1A03_primer_2,W1A10_primer_9]	CCCGCAATGGCTGACAACCGGAACGCCAACGAGGATTGATCTCTCAGCATGCTTGGCCTCTAATCGTTGGGAAAGGCAAAGCTGCTTATACCGTGAACCGCGAATCCATGTGTCCGGGATAACGGAAACCATGCGGCAATCC
loc_6:144980272-145047109_gene_388_pb_59_pos_36289_strand_+_readouts_[NDB_554_c,NDB_571_c,NDB_421_c]_primers_[W1A03_primer_2,W1A10_primer_9]	CCCGCAATGGCTGACAACCGGAACGCCAACGAGGATTGATCACTGAGAAGTCTGCCAACCTCGGGCTTATTTAGTTAAATACTGCTTATACCGTGAACCGCGAATCCATGTGTCCGGGATAACGGAAACCATGCGGCAATCC
loc_6:144980272-145047109_gene_388_pb_60_pos_36433_strand_+_readouts_[NDB_554_c,NDB_571_c,NDB_421_c]_primers_[W1A03_primer_2,W1A10_primer_9]	CCCGCAATGGCTGACAACCGGAACGCCAACGAGGATTGATCGCTCGCTCGCTGTTTAGTGGCTTCAAATGCGAGTCCAAAGTTGCTTATACCGTGAACCGCGAATCCATGTGTCCGGGATAACGGAAACCATGCGGCAATCC
loc_6:144980272-145047109_gene_388_pb_61_pos_36497_strand_+_readouts_[NDB_554_c,NDB_571_c,NDB_421_c]_primers_[W1A03_primer_2,W1A10_primer_9]	CCCGCAATGGCTGACAACCGGAACGCCAACGAGGATTGATGACTGGAGACCATGCCCACACATGACTGGAGACCACGCCCACTGCTTATACCGTGAACCGCGAATCCATGTGTCCGGGATAACGGAAACCATGCGGCAATCC
loc_6:144980272-145047109_gene_388_pb_62_pos_36552_strand_+_readouts_[NDB_554_c,NDB_571_c,NDB_421_c]_primers_[W1A03_primer_2,W1A10_primer_9]	CCCGCAATGGCTGACAACCGGAACGCCAACGAGGATTGATCCACGCCCACACATGACGTCAGCGCAGGAAATGGTCAGGCGATGCTTATACCGTGAACCGCGAATCCATGTGTCCGGGATAACGGAAACCATGCGGCAATCC
loc_6:144980272-145047109_gene_388_pb_63_pos_36596_strand_+_readouts_[NDB_554_c,NDB_571_c,NDB_421_c]_primers_[W1A03_primer_2,W1A10_primer_9]	CCCGCAATGGCTGACAACCGGAACGCCAACGAGGATTGATCAGTCACACTTTTAGCTTCCAAGCACCTTTTGGGAACCTTAATGCTTATACCGTGAACCGCGAATCCATGTGTCCGGGATAACGGAAACCATGCGGCAATCC
loc_6:144980272-145047109_gene_388_pb_64_pos_36697_strand_+_readouts_[NDB_554_c,NDB_571_c,NDB_421_c]_primers_[W1A03_primer_2,W1A10_primer_9]	CCCGCAATGGCTGACAACCGGAACGCCAACGAGGATTGATGACTGTGTCAAGTCACTTATGTCAAGACACCCTGCAGGTGGCTGCTTATACCGTGAACCGCGAATCCATGTGTCCGGGATAACGGAAACCATGCGGCAATCC
loc_6:144980272-145047109_gene_388_pb_65_pos_36744_strand_+_readouts_[NDB_554_c,NDB_571_c,NDB_421_c]_primers_[W1A03_primer_2,W1A10_primer_9]	CCCGCAATGGCTGACAACCGGAACGCCAACGAGGATTGATTGTCTTCATGTAACTGCGATGTCACCATGATAGCCCAGGGACTGCTTATACCGTGAACCGCGAATCCATGTGTCCGGGATAACGGAAACCATGCGGCAATCC
loc_6:144980272-145047109_gene_388_pb_66_pos_36788_strand_+_readouts_[NDB_554_c,NDB_571_c,NDB_421_c]_primers_[W1A03_primer_2,W1A10_primer_9]	CCCGCAATGGCTGACAACCGGAACGCCAACGAGGATTGATCCTTGGACTGAGGGAGACCACATTTCCCCACAGGAAGGTTTGTGCTTATACCGTGAACCGCGAATCCATGTGTCCGGGATAACGGAAACCATGCGGCAATCC
loc_6:144980272-145047109_gene_388_pb_67_pos_36845_strand_+_readouts_[NDB_554_c,NDB_571_c,NDB_421_c]_primers_[W1A03_primer_2,W1A10_primer_9]	CCCGCAATGGCTGACAACCGGAACGCCAACGAGGATTGATGGGAAAGAGTGACCAACTTTGAAACTGATACAGGTGCCATGATGCTTATACCGTGAACCGCGAATCCATGTGTCCGGGATAACGGAAACCATGCGGCAATCC
loc_6:144980272-145047109_gene_388_pb_68_pos_36908_strand_+_readouts_[NDB_554_c,NDB_571_c,NDB_421_c]_primers_[W1A03_primer_2,W1A10_primer_9]	CCCGCAATGGCTGACAACCGGAACGCCAACGAGGATTGATAGAGAAGGGGACAAGACGTGAAGGACTATACAAATAATGGAGTGCTTATACCGTGAACCGCGAATCCATGTGTCCGGGATAACGGAAACCATGCGGCAATCC
loc_6:144980272-145047109_gene_388_pb_69_pos_36958_strand_-_readouts_[NDB_554_c,NDB_571_c,NDB_421_c]_primers_[W1A03_primer_2,W1A10_primer_9]	CCCGCAATGGCTGACAACCGGAACGCCAACGAGGATTGATTCTCCTCATGGGAGAGAATATTGAAGTGCCCCTCTTCAGTCCTGCTTATACCGTGAACCGCGAATCCATGTGTCCGGGATAACGGAAACCATGCGGCAATCC
loc_6:144980272-145047109_gene_388_pb_70_pos_37016_strand_-_readouts_[NDB_554_c,NDB_571_c,NDB_421_c]_primers_[W1A03_primer_2,W1A10_primer_9]	CCCGCAATGGCTGACAACCGGAACGCCAACGAGGATTGATTGTGCATGCGTGAAGCTGTTAATATGTATGCTTGGACTCCTATGCTTATACCGTGAACCGCGAATCCATGTGTCCGGGATAACGGAAACCATGCGGCAATCC
loc_6:144980272-145047109_gene_388_pb_71_pos_37091_strand_-_readouts_[NDB_554_c,NDB_571_c,NDB_421_c]_primers_[W1A03_primer_2,W1A10_primer_9]	CCCGCAATGGCTGACAACCGGAACGCCAACGAGGATTGATTTAAACCCTGTGAAGTGTGAATGGTGTAGACCAGGGAGATGGTGCTTATACCGTGAACCGCGAATCCATGTGTCCGGGATAACGGAAACCATGCGGCAATCC
loc_6:144980272-145047109_gene_388_pb_72_pos_37264_strand_+_readouts_[NDB_554_c,NDB_571_c,NDB_421_c]_primers_[W1A03_primer_2,W1A10_primer_9]	CCCGCAATGGCTGACAACCGGAACGCCAACGAGGATTGATCTCACATGGCAACCCCTGACTACCTAAAAGTACTCGTCTGGCTGCTTATACCGTGAACCGCGAATCCATGTGTCCGGGATAACGGAAACCATGCGGCAATCC
loc_6:144980272-145047109_gene_388_pb_73_pos_37316_strand_-_readouts_[NDB_554_c,NDB_571_c,NDB_421_c]_primers_[W1A03_primer_2,W1A10_primer_9]	CCCGCAATGGCTGACAACCGGAACGCCAACGAGGATTGATCTCTGCTTGCATGCAAGTCTGCGAACCATGCTCTTTCCTGGTTGCTTATACCGTGAACCGCGAATCCATGTGTCCGGGATAACGGAAACCATGCGGCAATCC
loc_6:144980272-145047109_gene_388_pb_74_pos_37360_strand_-_readouts_[NDB_554_c,NDB_571_c,NDB_421_c]_primers_[W1A03_primer_2,W1A10_primer_9]	CCCGCAATGGCTGACAACCGGAACGCCAACGAGGATTGATCAGGGAGGGGTGGAGTTAACACAAGCCAGCCTTCAAAGCAAGTGCTTATACCGTGAACCGCGAATCCATGTGTCCGGGATAACGGAAACCATGCGGCAATCC
loc_6:144980272-145047109_gene_388_pb_75_pos_37410_strand_+_readouts_[NDB_554_c,NDB_571_c,NDB_421_c]_primers_[W1A03_primer_2,W1A10_primer_9]	CCCGCAATGGCTGACAACCGGAACGCCAACGAGGATTGATGCTGGATGCAGACAAGGTGTGAGGTGAGATAATATTAAGTTGTGCTTATACCGTGAACCGCGAATCCATGTGTCCGGGATAACGGAAACCATGCGGCAATCC
loc_6:144980272-145047109_gene_388_pb_76_pos_37457_strand_+_readouts_[NDB_554_c,NDB_571_c,NDB_421_c]_primers_[W1A03_primer_2,W1A10_primer_9]	CCCGCAATGGCTGACAACCGGAACGCCAACGAGGATTGATCTACTATCTTCTTAGATCACGGGCTCTGTGAATAAGGCAGGCTGCTTATACCGTGAACCGCGAATCCATGTGTCCGGGATAACGGAAACCATGCGGCAATCC
loc_6:144980272-145047109_gene_388_pb_77_pos_37551_strand_+_readouts_[NDB_554_c,NDB_571_c,NDB_421_c]_primers_[W1A03_primer_2,W1A10_primer_9]	CCCGCAATGGCTGACAACCGGAACGCCAACGAGGATTGATGGCAACATGAACAGTAACACAAATATGCACTCTCCGTGTGTGTGCTTATACCGTGAACCGCGAATCCATGTGTCCGGGATAACGGAAACCATGCGGCAATCC
loc_6:144980272-145047109_gene_388_pb_78_pos_37633_strand_-_readouts_[NDB_554_c,NDB_571_c,NDB_421_c]_primers_[W1A03_primer_2,W1A10_primer_9]	CCCGCAATGGCTGACAACCGGAACGCCAACGAGGATTGATGGATCTGAGGCTCTCTCATGGCCTTTATAGGCACATGCACATTGCTTATACCGTGAACCGCGAATCCATGTGTCCGGGATAACGGAAACCATGCGGCAATCC
loc_6:144980272-145047109_gene_388_pb_79_pos_37689_strand_+_readouts_[NDB_554_c,NDB_571_c,NDB_421_c]_primers_[W1A03_primer_2,W1A10_primer_9]	CCCGCAATGGCTGACAACCGGAACGCCAACGAGGATTGATTACAGGTTGTTGCCAGCCTGCTGACACGGGGGCAGAGAGCTTTGCTTATACCGTGAACCGCGAATCCATGTGTCCGGGATAACGGAAACCATGCGGCAATCC
loc_6:144980272-145047109_gene_388_pb_80_pos_37792_strand_-_readouts_[NDB_554_c,NDB_571_c,NDB_421_c]_primers_[W1A03_primer_2,W1A10_primer_9]	CCCGCAATGGCTGACAACCGGAACGCCAACGAGGATTGATAACACTGTTGCGTCTCACCTGAGCGGTATTTGCTACAGAATTTGCTTATACCGTGAACCGCGAATCCATGTGTCCGGGATAACGGAAACCATGCGGCAATCC
loc_6:144980272-145047109_gene_388_pb_81_pos_37881_strand_+_readouts_[NDB_554_c,NDB_571_c,NDB_421_c]_primers_[W1A03_primer_2,W1A10_primer_9]	CCCGCAATGGCTGACAACCGGAACGCCAACGAGGATTGATTTTTCTAGAGAAGCTGGTCATCTATAAATGCTCTGTAGGGGGTGCTTATACCGTGAACCGCGAATCCATGTGTCCGGGATAACGGAAACCATGCGGCAATCC
loc_6:144980272-145047109_gene_388_pb_82_pos_37928_strand_+_readouts_[NDB_554_c,NDB_571_c,NDB_421_c]_primers_[W1A03_primer_2,W1A10_primer_9]	CCCGCAATGGCTGACAACCGGAACGCCAACGAGGATTGATAGCACATGGGGCTTGTGGGATACCTTTCGCATCTTGCTGCCATGCTTATACCGTGAACCGCGAATCCATGTGTCCGGGATAACGGAAACCATGCGGCAATCC
loc_6:144980272-145047109_gene_388_pb_83_pos_37972_strand_+_readouts_[NDB_554_c,NDB_571_c,NDB_421_c]_primers_[W1A03_primer_2,W1A10_primer_9]	CCCGCAATGGCTGACAACCGGAACGCCAACGAGGATTGATAGCCCTCATATCAGAGGCCTATCCCTGGGCAATGACTTTCCTTGCTTATACCGTGAACCGCGAATCCATGTGTCCGGGATAACGGAAACCATGCGGCAATCC
loc_6:144980272-145047109_gene_388_pb_84_pos_38023_strand_-_readouts_[NDB_554_c,NDB_571_c,NDB_421_c]_primers_[W1A03_primer_2,W1A10_primer_9]	CCCGCAATGGCTGACAACCGGAACGCCAACGAGGATTGATCATACAGAGATGCTCCTGGAAAGTGACTTTCAGTGATGTTCTTGCTTATACCGTGAACCGCGAATCCATGTGTCCGGGATAACGGAAACCATGCGGCAATCC
loc_6:144980272-145047109_gene_388_pb_85_pos_38067_strand_+_readouts_[NDB_554_c,NDB_571_c,NDB_421_c]_primers_[W1A03_primer_2,W1A10_primer_9]	CCCGCAATGGCTGACAACCGGAACGCCAACGAGGATTGATACCAGTTGATTCAGACCAGGGACGAGTCCGTGATACTTGCTCTGCTTATACCGTGAACCGCGAATCCATGTGTCCGGGATAACGGAAACCATGCGGCAATCC
loc_6:144980272-145047109_gene_388_pb_86_pos_38132_strand_-_readouts_[NDB_554_c,NDB_571_c,NDB_421_c]_primers_[W1A03_primer_2,W1A10_primer_9]	CCCGCAATGGCTGACAACCGGAACGCCAACGAGGATTGATGCTGGCCAGTTTCAGCGTTGACTTGGCTCTGAATTCAGAATGTGCTTATACCGTGAACCGCGAATCCATGTGTCCGGGATAACGGAAACCATGCGGCAATCC
loc_6:144980272-145047109_gene_388_pb_87_pos_38195_strand_+_readouts_[NDB_554_c,NDB_571_c,NDB_421_c]_primers_[W1A03_primer_2,W1A10_primer_9]	CCCGCAATGGCTGACAACCGGAACGCCAACGAGGATTGATTTCCTGCCAGCTACAGATGGCCGGTGAGGCTGGCCAGGCAGATGCTTATACCGTGAACCGCGAATCCATGTGTCCGGGATAACGGAAACCATGCGGCAATCC
loc_6:144980272-145047109_gene_388_pb_88_pos_38275_strand_-_readouts_[NDB_554_c,NDB_571_c,NDB_421_c]_primers_[W1A03_primer_2,W1A10_primer_9]	CCCGCAATGGCTGACAACCGGAACGCCAACGAGGATTGATGGTGACTATTTCACTGTCTGCTTAGCCACAGATGGCAGGCTCTGCTTATACCGTGAACCGCGAATCCATGTGTCCGGGATAACGGAAACCATGCGGCAATCC
loc_6:144980272-145047109_gene_388_pb_89_pos_38334_strand_+_readouts_[NDB_554_c,NDB_571_c,NDB_421_c]_primers_[W1A03_primer_2,W1A10_primer_9]	CCCGCAATGGCTGACAACCGGAACGCCAACGAGGATTGATCTGGAGCCAAGTGAAAGCATCATCCCCAGGGCCAGTCTCTAGTGCTTATACCGTGAACCGCGAATCCATGTGTCCGGGATAACGGAAACCATGCGGCAATCC
loc_6:144980272-145047109_gene_388_pb_91_pos_38755_strand_+_readouts_[NDB_554_c,NDB_571_c,NDB_421_c]_primers_[W1A03_primer_2,W1A10_primer_9]	CCCGCAATGGCTGACAACCGGAACGCCAACGAGGATTGATACTGCTGCCTTAGAGGGGCCACAAGCAACACCTCCAACAACTTGCTTATACCGTGAACCGCGAATCCATGTGTCCGGGATAACGGAAACCATGCGGCAATCC
loc_6:144980272-145047109_gene_388_pb_92_pos_38817_strand_+_readouts_[NDB_554_c,NDB_571_c,NDB_421_c]_primers_[W1A03_primer_2,W1A10_primer_9]	CCCGCAATGGCTGACAACCGGAACGCCAACGAGGATTGATTCTTAAACCACAGACAGCTACTCGCTTGTGAACTCTACCAAGTGCTTATACCGTGAACCGCGAATCCATGTGTCCGGGATAACGGAAACCATGCGGCAATCC
loc_6:144980272-145047109_gene_388_pb_93_pos_38897_strand_-_readouts_[NDB_554_c,NDB_571_c,NDB_421_c]_primers_[W1A03_primer_2,W1A10_primer_9]	CCCGCAATGGCTGACAACCGGAACGCCAACGAGGATTGATGAGACTGCAAGATGGGCGGGTAAGTCGGTCCCTGTGTCCTTCTGCTTATACCGTGAACCGCGAATCCATGTGTCCGGGATAACGGAAACCATGCGGCAATCC
loc_6:144980272-145047109_gene_388_pb_94_pos_38972_strand_-_readouts_[NDB_554_c,NDB_571_c,NDB_421_c]_primers_[W1A03_primer_2,W1A10_primer_9]	CCCGCAATGGCTGACAACCGGAACGCCAACGAGGATTGATTTTCTAGTGGATCTTTTACTCCGGTGTCCCTGTGGGCCAATCTGCTTATACCGTGAACCGCGAATCCATGTGTCCGGGATAACGGAAACCATGCGGCAATCC
loc_6:144980272-145047109_gene_388_pb_95_pos_39056_strand_-_readouts_[NDB_554_c,NDB_571_c,NDB_421_c]_primers_[W1A03_primer_2,W1A10_primer_9]	CCCGCAATGGCTGACAACCGGAACGCCAACGAGGATTGATTCTCTTTATTACAGCCATCTCTTGGCGTCAAGAAGCCTTCCATGCTTATACCGTGAACCGCGAATCCATGTGTCCGGGATAACGGAAACCATGCGGCAATCC
loc_6:144980272-145047109_gene_388_pb_97_pos_39155_strand_+_readouts_[NDB_554_c,NDB_571_c,NDB_421_c]_primers_[W1A03_primer_2,W1A10_primer_9]	CCCGCAATGGCTGACAACCGGAACGCCAACGAGGATTGATCTGTGTCCACATCCCAGAAGGTCACCCAAACAAAGCTTAGTGTGCTTATACCGTGAACCGCGAATCCATGTGTCCGGGATAACGGAAACCATGCGGCAATCC
loc_6:144980272-145047109_gene_388_pb_98_pos_39212_strand_+_readouts_[NDB_554_c,NDB_571_c,NDB_421_c]_primers_[W1A03_primer_2,W1A10_primer_9]	CCCGCAATGGCTGACAACCGGAACGCCAACGAGGATTGATAAGAATATACTGAGAATGCGTATTTAAATTTGGGTGTGGGGGTGCTTATACCGTGAACCGCGAATCCATGTGTCCGGGATAACGGAAACCATGCGGCAATCC
loc_6:144980272-145047109_gene_388_pb_99_pos_39327_strand_+_readouts_[NDB_554_c,NDB_571_c,NDB_421_c]_primers_[W1A03_primer_2,W1A10_primer_9]	CCCGCAATGGCTGACAACCGGAACGCCAACGAGGATTGATGAGTCTGGTCCCTGAGCCTCGCGTGGTGGAAAGAAGAGAGCCTGCTTATACCGTGAACCGCGAATCCATGTGTCCGGGATAACGGAAACCATGCGGCAATCC
loc_6:144980272-145047109_gene_388_pb_100_pos_39393_strand_-_readouts_[NDB_554_c,NDB_571_c,NDB_421_c]_primers_[W1A03_primer_2,W1A10_primer_9]	CCCGCAATGGCTGACAACCGGAACGCCAACGAGGATTGATTTATGTTGTGTTGACCGTGCATGCCGTAGCATGTCTGTGGAGTGCTTATACCGTGAACCGCGAATCCATGTGTCCGGGATAACGGAAACCATGCGGCAATCC
loc_6:144980272-145047109_gene_388_pb_101_pos_39510_strand_+_readouts_[NDB_554_c,NDB_571_c,NDB_421_c]_primers_[W1A03_primer_2,W1A10_primer_9]	CCCGCAATGGCTGACAACCGGAACGCCAACGAGGATTGATACACAGCTGTCAGTTGCAGTTGCTGAAACTGCTCACAGGAAGTGCTTATACCGTGAACCGCGAATCCATGTGTCCGGGATAACGGAAACCATGCGGCAATCC
loc_6:144980272-145047109_gene_388_pb_102_pos_39561_strand_+_readouts_[NDB_554_c,NDB_571_c,NDB_421_c]_primers_[W1A03_primer_2,W1A10_primer_9]	CCCGCAATGGCTGACAACCGGAACGCCAACGAGGATTGATCCTGCCTCCTAGAACATAACCCACCCCCTTCAAGTCTTTGTGTGCTTATACCGTGAACCGCGAATCCATGTGTCCGGGATAACGGAAACCATGCGGCAATCC
loc_6:144980272-145047109_gene_388_pb_103_pos_39608_strand_-_readouts_[NDB_554_c,NDB_571_c,NDB_421_c]_primers_[W1A03_primer_2,W1A10_primer_9]	CCCGCAATGGCTGACAACCGGAACGCCAACGAGGATTGATCACCTCTGCTCATGGGCCTCACCTTTTCTGGAGTGCCCAGCATGCTTATACCGTGAACCGCGAATCCATGTGTCCGGGATAACGGAAACCATGCGGCAATCC
loc_6:144980272-145047109_gene_388_pb_104_pos_39748_strand_+_readouts_[NDB_554_c,NDB_571_c,NDB_421_c]_primers_[W1A03_primer_2,W1A10_primer_9]	CCCGCAATGGCTGACAACCGGAACGCCAACGAGGATTGATAGAGAACTTAGACTTCACATCATGGACAACAGGGAACTGGAATGCTTATACCGTGAACCGCGAATCCATGTGTCCGGGATAACGGAAACCATGCGGCAATCC
loc_6:144980272-145047109_gene_388_pb_105_pos_40053_strand_+_readouts_[NDB_554_c,NDB_571_c,NDB_421_c]_primers_[W1A03_primer_2,W1A10_primer_9]	CCCGCAATGGCTGACAACCGGAACGCCAACGAGGATTGATCTAGCACAAGGAAAAGTCGTGAAGTGAGGGCAGTGGATTATCTGCTTATACCGTGAACCGCGAATCCATGTGTCCGGGATAACGGAAACCATGCGGCAATCC
loc_6:144980272-145047109_gene_388_pb_106_pos_40100_strand_-_readouts_[NDB_554_c,NDB_571_c,NDB_421_c]_primers_[W1A03_primer_2,W1A10_primer_9]	CCCGCAATGGCTGACAACCGGAACGCCAACGAGGATTGATGACCTGTATGTCTTCATGACACACGGCCTCTGGGACTTGGAGTGCTTATACCGTGAACCGCGAATCCATGTGTCCGGGATAACGGAAACCATGCGGCAATCC
loc_6:144980272-145047109_gene_388_pb_107_pos_40144_strand_-_readouts_[NDB_554_c,NDB_571_c,NDB_421_c]_primers_[W1A03_primer_2,W1A10_primer_9]	CCCGCAATGGCTGACAACCGGAACGCCAACGAGGATTGATTTGGTTTGTTCTTGCCGTCTTACATAGTATAGCTGAATGGAATGCTTATACCGTGAACCGCGAATCCATGTGTCCGGGATAACGGAAACCATGCGGCAATCC
loc_6:144980272-145047109_gene_388_pb_108_pos_40188_strand_-_readouts_[NDB_554_c,NDB_571_c,NDB_421_c]_primers_[W1A03_primer_2,W1A10_primer_9]	CCCGCAATGGCTGACAACCGGAACGCCAACGAGGATTGATGAACACTGCAGTGGTCAGCATCCATCCTGGGGGATCCTGGCTTGCTTATACCGTGAACCGCGAATCCATGTGTCCGGGATAACGGAAACCATGCGGCAATCC
loc_6:144980272-145047109_gene_388_pb_109_pos_40243_strand_+_readouts_[NDB_554_c,NDB_571_c,NDB_421_c]_primers_[W1A03_primer_2,W1A10_primer_9]	CCCGCAATGGCTGACAACCGGAACGCCAACGAGGATTGATCAGAGGCTGGCAGCCGCTCAGTGACAATGAAGAGGGCCCTGATGCTTATACCGTGAACCGCGAATCCATGTGTCCGGGATAACGGAAACCATGCGGCAATCC
loc_6:144980272-145047109_gene_388_pb_110_pos_40304_strand_+_readouts_[NDB_554_c,NDB_571_c,NDB_421_c]_primers_[W1A03_primer_2,W1A10_primer_9]	CCCGCAATGGCTGACAACCGGAACGCCAACGAGGATTGATTTATGCTCTCTGCCTAACAAGCTGATGCTGACAGACTCTGCATGCTTATACCGTGAACCGCGAATCCATGTGTCCGGGATAACGGAAACCATGCGGCAATCC
loc_6:144980272-145047109_gene_388_pb_111_pos_40404_strand_+_readouts_[NDB_554_c,NDB_571_c,NDB_421_c]_primers_[W1A03_primer_2,W1A10_primer_9]	CCCGCAATGGCTGACAACCGGAACGCCAACGAGGATTGATGGCCCTCTCCATTAGACCCAGGTGGTAAATAGCTGAAGCCCATGCTTATACCGTGAACCGCGAATCCATGTGTCCGGGATAACGGAAACCATGCGGCAATCC
loc_6:144980272-145047109_gene_388_pb_112_pos_40450_strand_+_readouts_[NDB_554_c,NDB_571_c,NDB_421_c]_primers_[W1A03_primer_2,W1A10_primer_9]	CCCGCAATGGCTGACAACCGGAACGCCAACGAGGATTGATGCAGTTGTGGGCCAGTGAACCGGCTTGTTTGCCACATATGCTTGCTTATACCGTGAACCGCGAATCCATGTGTCCGGGATAACGGAAACCATGCGGCAATCC
loc_6:144980272-145047109_gene_388_pb_113_pos_40557_strand_-_readouts_[NDB_554_c,NDB_571_c,NDB_421_c]_primers_[W1A03_primer_2,W1A10_primer_9]	CCCGCAATGGCTGACAACCGGAACGCCAACGAGGATTGATTGCTCTGTCTTCTTCCGGCCTCTCTATAGGAGTGCTGGGCTCTGCTTATACCGTGAACCGCGAATCCATGTGTCCGGGATAACGGAAACCATGCGGCAATCC
loc_6:144980272-145047109_gene_388_pb_114_pos_40624_strand_+_readouts_[NDB_554_c,NDB_571_c,NDB_421_c]_primers_[W1A03_primer_2,W1A10_primer_9]	CCCGCAATGGCTGACAACCGGAACGCCAACGAGGATTGATCTGGAGCTCATGACATGGCAGATAGATACTGCCTCATAGAGGTGCTTATACCGTGAACCGCGAATCCATGTGTCCGGGATAACGGAAACCATGCGGCAATCC
loc_6:144980272-145047109_gene_388_pb_115_pos_40686_strand_-_readouts_[NDB_554_c,NDB_571_c,NDB_421_c]_primers_[W1A03_primer_2,W1A10_primer_9]	CCCGCAATGGCTGACAACCGGAACGCCAACGAGGATTGATATGGCACAGTAGTACAGTGTGCATGTCGGAGGGCAGCTTTCATGCTTATACCGTGAACCGCGAATCCATGTGTCCGGGATAACGGAAACCATGCGGCAATCC
loc_6:144980272-145047109_gene_388_pb_116_pos_41037_strand_+_readouts_[NDB_554_c,NDB_571_c,NDB_421_c]_primers_[W1A03_primer_2,W1A10_primer_9]	CCCGCAATGGCTGACAACCGGAACGCCAACGAGGATTGATACACACACTGTCTGTGGGTAAGGACATCACCTGAAAGCCCCCTGCTTATACCGTGAACCGCGAATCCATGTGTCCGGGATAACGGAAACCATGCGGCAATCC
loc_6:144980272-145047109_gene_388_pb_117_pos_41094_strand_-_readouts_[NDB_554_c,NDB_571_c,NDB_421_c]_primers_[W1A03_primer_2,W1A10_primer_9]	CCCGCAATGGCTGACAACCGGAACGCCAACGAGGATTGATCATCAGTTTATTCTAGGGGCTCAGAGTCCTGCTTGGTCCTCCTGCTTATACCGTGAACCGCGAATCCATGTGTCCGGGATAACGGAAACCATGCGGCAATCC
loc_6:144980272-145047109_gene_388_pb_118_pos_41139_strand_+_readouts_[NDB_554_c,NDB_571_c,NDB_421_c]_primers_[W1A03_primer_2,W1A10_primer_9]	CCCGCAATGGCTGACAACCGGAACGCCAACGAGGATTGATAACTACATGACTGAGTCAGAGAGACCGGTCTGAGAGCAGTGGTGCTTATACCGTGAACCGCGAATCCATGTGTCCGGGATAACGGAAACCATGCGGCAATCC
loc_6:144980272-145047109_gene_388_pb_119_pos_41367_strand_+_readouts_[NDB_554_c,NDB_571_c,NDB_421_c]_primers_[W1A03_primer_2,W1A10_primer_9]	CCCGCAATGGCTGACAACCGGAACGCCAACGAGGATTGATTGCAGGATGAAGAGCTTGGGAACTCTATGTCTTCTCATCTGGTGCTTATACCGTGAACCGCGAATCCATGTGTCCGGGATAACGGAAACCATGCGGCAATCC
loc_6:144980272-145047109_gene_388_pb_120_pos_41416_strand_-_readouts_[NDB_554_c,NDB_571_c,NDB_421_c]_primers_[W1A03_primer_2,W1A10_primer_9]	CCCGCAATGGCTGACAACCGGAACGCCAACGAGGATTGATCCCCCAGAGCTGGGACGAAACAGGTGTGGATCTGTGCACAGTTGCTTATACCGTGAACCGCGAATCCATGTGTCCGGGATAACGGAAACCATGCGGCAATCC
loc_6:144980272-145047109_gene_388_pb_121_pos_41477_strand_-_readouts_[NDB_554_c,NDB_571_c,NDB_421_c]_primers_[W1A03_primer_2,W1A10_primer_9]	CCCGCAATGGCTGACAACCGGAACGCCAACGAGGATTGATCTGTCTGACACCTTGCCCACACAGTCTCACCATTGAAGAAACTGCTTATACCGTGAACCGCGAATCCATGTGTCCGGGATAACGGAAACCATGCGGCAATCC
loc_6:144980272-145047109_gene_388_pb_122_pos_41521_strand_-_readouts_[NDB_554_c,NDB_571_c,NDB_421_c]_primers_[W1A03_primer_2,W1A10_primer_9]	CCCGCAATGGCTGACAACCGGAACGCCAACGAGGATTGATAGAGACACAGAAGACGCTGCAACAGCGACTTCCTCAGTTATCTGCTTATACCGTGAACCGCGAATCCATGTGTCCGGGATAACGGAAACCATGCGGCAATCC
loc_6:144980272-145047109_gene_388_pb_123_pos_41634_strand_-_readouts_[NDB_554_c,NDB_571_c,NDB_421_c]_primers_[W1A03_primer_2,W1A10_primer_9]	CCCGCAATGGCTGACAACCGGAACGCCAACGAGGATTGATTTGTGTGTGGCAACTAGGAAAGTGTGCCCCCTTTCTCTGGCTTGCTTATACCGTGAACCGCGAATCCATGTGTCCGGGATAACGGAAACCATGCGGCAATCC
loc_6:144980272-145047109_gene_388_pb_124_pos_41686_strand_-_readouts_[NDB_554_c,NDB_571_c,NDB_421_c]_primers_[W1A03_primer_2,W1A10_primer_9]	CCCGCAATGGCTGACAACCGGAACGCCAACGAGGATTGATAGTGTTTGACGGGGAGCCGGGGGTCTTTGCGCCCTCACACCCTGCTTATACCGTGAACCGCGAATCCATGTGTCCGGGATAACGGAAACCATGCGGCAATCC
loc_6:144980272-145047109_gene_388_pb_125_pos_41796_strand_-_readouts_[NDB_554_c,NDB_571_c,NDB_421_c]_primers_[W1A03_primer_2,W1A10_primer_9]	CCCGCAATGGCTGACAACCGGAACGCCAACGAGGATTGATACTCCTTTCCCCCTGGGTTATTGTGGATCAGGTTTCCCTTTTTGCTTATACCGTGAACCGCGAATCCATGTGTCCGGGATAACGGAAACCATGCGGCAATCC
loc_6:144980272-145047109_gene_388_pb_126_pos_41931_strand_+_readouts_[NDB_554_c,NDB_571_c,NDB_421_c]_primers_[W1A03_primer_2,W1A10_primer_9]	CCCGCAATGGCTGACAACCGGAACGCCAACGAGGATTGATAATGGGAGGAGAGTGGTCCAAATATGTTATAAACGTGTATGATGCTTATACCGTGAACCGCGAATCCATGTGTCCGGGATAACGGAAACCATGCGGCAATCC
loc_6:144980272-145047109_gene_388_pb_127_pos_41977_strand_+_readouts_[NDB_554_c,NDB_571_c,NDB_421_c]_primers_[W1A03_primer_2,W1A10_primer_9]	CCCGCAATGGCTGACAACCGGAACGCCAACGAGGATTGATTCAGGAGACCCCTTAGGTATAATTAGCATAGACTACTGCAATTGCTTATACCGTGAACCGCGAATCCATGTGTCCGGGATAACGGAAACCATGCGGCAATCC
loc_6:144980272-145047109_gene_388_pb_128_pos_42032_strand_-_readouts_[NDB_554_c,NDB_571_c,NDB_421_c]_primers_[W1A03_primer_2,W1A10_primer_9]	CCCGCAATGGCTGACAACCGGAACGCCAACGAGGATTGATGCCCATAATGAGGAGCGGCCCACTGAGTTCTGGGTTGTGGATTGCTTATACCGTGAACCGCGAATCCATGTGTCCGGGATAACGGAAACCATGCGGCAATCC
loc_6:144980272-145047109_gene_388_pb_129_pos_42094_strand_-_readouts_[NDB_554_c,NDB_571_c,NDB_421_c]_primers_[W1A03_primer_2,W1A10_primer_9]	CCCGCAATGGCTGACAACCGGAACGCCAACGAGGATTGATTTCAGAGGCAGTTTATCTAGCAAAGCAGAATGTGCATTTCAATGCTTATACCGTGAACCGCGAATCCATGTGTCCGGGATAACGGAAACCATGCGGCAATCC
loc_6:144980272-145047109_gene_388_pb_130_pos_42181_strand_+_readouts_[NDB_554_c,NDB_571_c,NDB_421_c]_primers_[W1A03_primer_2,W1A10_primer_9]	CCCGCAATGGCTGACAACCGGAACGCCAACGAGGATTGATACCTCACATCTAGAGGGTCTCACCCGGCTGCCGTTTGCTCGATGCTTATACCGTGAACCGCGAATCCATGTGTCCGGGATAACGGAAACCATGCGGCAATCC
loc_6:144980272-145047109_gene_388_pb_131_pos_42225_strand_+_readouts_[NDB_554_c,NDB_571_c,NDB_421_c]_primers_[W1A03_primer_2,W1A10_primer_9]	CCCGCAATGGCTGACAACCGGAACGCCAACGAGGATTGATTTAAGGATGTGATTTGCCGGCTTCCTGCCTGCCATCTGTCATTGCTTATACCGTGAACCGCGAATCCATGTGTCCGGGATAACGGAAACCATGCGGCAATCC
loc_6:144980272-145047109_gene_388_pb_132_pos_42280_strand_+_readouts_[NDB_554_c,NDB_571_c,NDB_421_c]_primers_[W1A03_primer_2,W1A10_primer_9]	CCCGCAATGGCTGACAACCGGAACGCCAACGAGGATTGATTTGTGAGCTAACCCTCTGTAATCACCAACCCAAGTAAACCCCTGCTTATACCGTGAACCGCGAATCCATGTGTCCGGGATAACGGAAACCATGCGGCAATCC
loc_6:144980272-145047109_gene_388_pb_134_pos_42401_strand_-_readouts_[NDB_554_c,NDB_571_c,NDB_421_c]_primers_[W1A03_primer_2,W1A10_primer_9]	CCCGCAATGGCTGACAACCGGAACGCCAACGAGGATTGATATGTGGCCTTCAGATAACAGCTAGCATATCATATCTGAGTGGTGCTTATACCGTGAACCGCGAATCCATGTGTCCGGGATAACGGAAACCATGCGGCAATCC
loc_6:144980272-145047109_gene_388_pb_135_pos_42469_strand_+_readouts_[NDB_554_c,NDB_571_c,NDB_421_c]_primers_[W1A03_primer_2,W1A10_primer_9]	CCCGCAATGGCTGACAACCGGAACGCCAACGAGGATTGATGTCTGTCTTATGTACAACCTAATAGTACTTTGTCCCCTACCTTGCTTATACCGTGAACCGCGAATCCATGTGTCCGGGATAACGGAAACCATGCGGCAATCC
loc_6:144980272-145047109_gene_388_pb_136_pos_42743_strand_+_readouts_[NDB_554_c,NDB_571_c,NDB_421_c]_primers_[W1A03_primer_2,W1A10_primer_9]	CCCGCAATGGCTGACAACCGGAACGCCAACGAGGATTGATGTACTAAATTTCACCTCGTTCGGGCTGGGACGTTAGGATCTGTGCTTATACCGTGAACCGCGAATCCATGTGTCCGGGATAACGGAAACCATGCGGCAATCC
loc_6:144980272-145047109_gene_388_pb_137_pos_42823_strand_+_readouts_[NDB_554_c,NDB_571_c,NDB_421_c]_primers_[W1A03_primer_2,W1A10_primer_9]	CCCGCAATGGCTGACAACCGGAACGCCAACGAGGATTGATGTGTGCGTGTGCTTTCCTGACCTTGGTAAGTTAGTTTGCATTTGCTTATACCGTGAACCGCGAATCCATGTGTCCGGGATAACGGAAACCATGCGGCAATCC
loc_6:144980272-145047109_gene_388_pb_138_pos_42889_strand_+_readouts_[NDB_554_c,NDB_571_c,NDB_421_c]_primers_[W1A03_primer_2,W1A10_primer_9]	CCCGCAATGGCTGACAACCGGAACGCCAACGAGGATTGATGCACAGATGGAAAGACGCAGAATTAGACACAGCCACCAAATCTGCTTATACCGTGAACCGCGAATCCATGTGTCCGGGATAACGGAAACCATGCGGCAATCC
loc_6:144980272-145047109_gene_388_pb_139_pos_42938_strand_+_readouts_[NDB_554_c,NDB_571_c,NDB_421_c]_primers_[W1A03_primer_2,W1A10_primer_9]	CCCGCAATGGCTGACAACCGGAACGCCAACGAGGATTGATGACAAAGCATCTTGATGAGTCGCTTCATTCATATCCATATCCTGCTTATACCGTGAACCGCGAATCCATGTGTCCGGGATAACGGAAACCATGCGGCAATCC
loc_6:144980272-145047109_gene_388_pb_140_pos_43010_strand_-_readouts_[NDB_554_c,NDB_571_c,NDB_421_c]_primers_[W1A03_primer_2,W1A10_primer_9]	CCCGCAATGGCTGACAACCGGAACGCCAACGAGGATTGATAAATACATTCCTACGCACAGCTTTGGCCAGCATTAACAAATGTGCTTATACCGTGAACCGCGAATCCATGTGTCCGGGATAACGGAAACCATGCGGCAATCC
loc_6:145265832-145317520_gene_389_pb_98_pos_25114_strand_-_readouts_[NDB_514_c,NDB_392_c,NDB_371_c]_primers_[W1A03_primer_2,W1A10_primer_9]	CCCGCAATGGCTGACAACCGCATGCTCCATCGAGATTAAGTAAAATGTCTTAAGGTTCGGGCTGGGTAGGGCTCATGGTCAGTGTGACCAGCGAGCTTATCTCCATTTCGTGCGAAGCGATACGGAAACCATGCGGCAATCC
loc_6:145265832-145317520_gene_389_pb_99_pos_25158_strand_+_readouts_[NDB_514_c,NDB_392_c,NDB_371_c]_primers_[W1A03_primer_2,W1A10_primer_9]	CCCGCAATGGCTGACAACCGCATGCTCCATCGAGATTAAGGAAAAGATGCAGTCAGGGGTCCAGGGGGCTGCTTGGCAGTGGTGTGACCAGCGAGCTTATCTCCATTTCGTGCGAAGCGATACGGAAACCATGCGGCAATCC
loc_6:145265832-145317520_gene_389_pb_100_pos_25205_strand_-_readouts_[NDB_514_c,NDB_392_c,NDB_371_c]_primers_[W1A03_primer_2,W1A10_primer_9]	CCCGCAATGGCTGACAACCGCATGCTCCATCGAGATTAAGACTTTTAGACTCAGGCCTGAGAATGAACTGCAATGCCCTCTTTGTGACCAGCGAGCTTATCTCCATTTCGTGCGAAGCGATACGGAAACCATGCGGCAATCC
loc_6:145265832-145317520_gene_389_pb_101_pos_25280_strand_+_readouts_[NDB_514_c,NDB_392_c,NDB_371_c]_primers_[W1A03_primer_2,W1A10_primer_9]	CCCGCAATGGCTGACAACCGCATGCTCCATCGAGATTAAGAGCTGCCTGGGTCTATTCAGGCCACTAAACCATTGAAGAGAGTGTGACCAGCGAGCTTATCTCCATTTCGTGCGAAGCGATACGGAAACCATGCGGCAATCC
loc_6:145265832-145317520_gene_389_pb_102_pos_25381_strand_+_readouts_[NDB_514_c,NDB_392_c,NDB_371_c]_primers_[W1A03_primer_2,W1A10_primer_9]	CCCGCAATGGCTGACAACCGCATGCTCCATCGAGATTAAGGCAGGGCACATGGAATTTAAGACTCTCCATGGAGCCACAAAATGTGACCAGCGAGCTTATCTCCATTTCGTGCGAAGCGATACGGAAACCATGCGGCAATCC
loc_6:145265832-145317520_gene_389_pb_103_pos_25459_strand_+_readouts_[NDB_514_c,NDB_392_c,NDB_371_c]_primers_[W1A03_primer_2,W1A10_primer_9]	CCCGCAATGGCTGACAACCGCATGCTCCATCGAGATTAAGTACATACAATGTTGCTACTGATCAGGTCTTAGGAGCCATCAGTGTGACCAGCGAGCTTATCTCCATTTCGTGCGAAGCGATACGGAAACCATGCGGCAATCC
loc_6:145265832-145317520_gene_389_pb_104_pos_25519_strand_-_readouts_[NDB_514_c,NDB_392_c,NDB_371_c]_primers_[W1A03_primer_2,W1A10_primer_9]	CCCGCAATGGCTGACAACCGCATGCTCCATCGAGATTAAGTAAAGGGCCACACCTAAGCTGGTGGTGCAGCTGACACCTTTATGTGACCAGCGAGCTTATCTCCATTTCGTGCGAAGCGATACGGAAACCATGCGGCAATCC
loc_6:145265832-145317520_gene_389_pb_105_pos_25602_strand_+_readouts_[NDB_514_c,NDB_392_c,NDB_371_c]_primers_[W1A03_primer_2,W1A10_primer_9]	CCCGCAATGGCTGACAACCGCATGCTCCATCGAGATTAAGTCACAGGGAGCCTCCTTGGGCTTCGATCTTGCCTTGAGTTTTTGTGACCAGCGAGCTTATCTCCATTTCGTGCGAAGCGATACGGAAACCATGCGGCAATCC
loc_6:145265832-145317520_gene_389_pb_106_pos_25662_strand_-_readouts_[NDB_514_c,NDB_392_c,NDB_371_c]_primers_[W1A03_primer_2,W1A10_primer_9]	CCCGCAATGGCTGACAACCGCATGCTCCATCGAGATTAAGAATTGACCAGCAGCGCTCACTGATAGGACGTTGCATCAAAATTGTGACCAGCGAGCTTATCTCCATTTCGTGCGAAGCGATACGGAAACCATGCGGCAATCC
loc_6:145265832-145317520_gene_389_pb_107_pos_25739_strand_+_readouts_[NDB_514_c,NDB_392_c,NDB_371_c]_primers_[W1A03_primer_2,W1A10_primer_9]	CCCGCAATGGCTGACAACCGCATGCTCCATCGAGATTAAGACTTTCGATGCAGAGCCGGTCCAGACAGGACGGGTTGCTTTGTGTGACCAGCGAGCTTATCTCCATTTCGTGCGAAGCGATACGGAAACCATGCGGCAATCC
loc_6:145265832-145317520_gene_389_pb_108_pos_25816_strand_+_readouts_[NDB_514_c,NDB_392_c,NDB_371_c]_primers_[W1A03_primer_2,W1A10_primer_9]	CCCGCAATGGCTGACAACCGCATGCTCCATCGAGATTAAGGAGCATGATATTTCAACCGGGGTGTGCGTCTCAAGATTGTCATGTGACCAGCGAGCTTATCTCCATTTCGTGCGAAGCGATACGGAAACCATGCGGCAATCC
loc_6:145265832-145317520_gene_389_pb_109_pos_25860_strand_-_readouts_[NDB_514_c,NDB_392_c,NDB_371_c]_primers_[W1A03_primer_2,W1A10_primer_9]	CCCGCAATGGCTGACAACCGCATGCTCCATCGAGATTAAGGCAGTCGGCAAATACCTACAGGGGCTAAAGGCTGCTCTTTACTGTGACCAGCGAGCTTATCTCCATTTCGTGCGAAGCGATACGGAAACCATGCGGCAATCC
loc_6:145265832-145317520_gene_389_pb_110_pos_25906_strand_-_readouts_[NDB_514_c,NDB_392_c,NDB_371_c]_primers_[W1A03_primer_2,W1A10_primer_9]	CCCGCAATGGCTGACAACCGCATGCTCCATCGAGATTAAGAACTATAATGGACTGAGTGTCCGTGTAGTTGCTACTACTGTGTGTGACCAGCGAGCTTATCTCCATTTCGTGCGAAGCGATACGGAAACCATGCGGCAATCC
loc_6:145265832-145317520_gene_389_pb_111_pos_26098_strand_+_readouts_[NDB_514_c,NDB_392_c,NDB_371_c]_primers_[W1A03_primer_2,W1A10_primer_9]	CCCGCAATGGCTGACAACCGCATGCTCCATCGAGATTAAGAGGCCAGCACCTATTACATAGTGAATTTGGCACCAGCCTTGGTGTGACCAGCGAGCTTATCTCCATTTCGTGCGAAGCGATACGGAAACCATGCGGCAATCC
loc_6:145265832-145317520_gene_389_pb_112_pos_26150_strand_-_readouts_[NDB_514_c,NDB_392_c,NDB_371_c]_primers_[W1A03_primer_2,W1A10_primer_9]	CCCGCAATGGCTGACAACCGCATGCTCCATCGAGATTAAGGCTATCTCCTTGGCCACCTCTTTTGGATTTTGAAAGACAGGATGTGACCAGCGAGCTTATCTCCATTTCGTGCGAAGCGATACGGAAACCATGCGGCAATCC
loc_6:145265832-145317520_gene_389_pb_113_pos_26250_strand_-_readouts_[NDB_514_c,NDB_392_c,NDB_371_c]_primers_[W1A03_primer_2,W1A10_primer_9]	CCCGCAATGGCTGACAACCGCATGCTCCATCGAGATTAAGGGATTGCAGGCAGGCTGGCGCGCTTATCTGCTGTCTCTGTGTTGTGACCAGCGAGCTTATCTCCATTTCGTGCGAAGCGATACGGAAACCATGCGGCAATCC
loc_6:145265832-145317520_gene_389_pb_114_pos_26329_strand_+_readouts_[NDB_514_c,NDB_392_c,NDB_371_c]_primers_[W1A03_primer_2,W1A10_primer_9]	CCCGCAATGGCTGACAACCGCATGCTCCATCGAGATTAAGCAGTACAGATAGACACAGGGACCCCGGAACAAGCTGACTAGCTGTGACCAGCGAGCTTATCTCCATTTCGTGCGAAGCGATACGGAAACCATGCGGCAATCC
loc_6:145265832-145317520_gene_389_pb_115_pos_26542_strand_+_readouts_[NDB_514_c,NDB_392_c,NDB_371_c]_primers_[W1A03_primer_2,W1A10_primer_9]	CCCGCAATGGCTGACAACCGCATGCTCCATCGAGATTAAGTAGATAGATATAGTATCTGCAACCCAGAAAGCCTAGTCAAGTTGTGACCAGCGAGCTTATCTCCATTTCGTGCGAAGCGATACGGAAACCATGCGGCAATCC
loc_6:145265832-145317520_gene_389_pb_116_pos_26607_strand_+_readouts_[NDB_514_c,NDB_392_c,NDB_371_c]_primers_[W1A03_primer_2,W1A10_primer_9]	CCCGCAATGGCTGACAACCGCATGCTCCATCGAGATTAAGCACATGTGCTGAGCCCATACACATTAAAGACCGTGCATGCACTGTGACCAGCGAGCTTATCTCCATTTCGTGCGAAGCGATACGGAAACCATGCGGCAATCC
loc_6:145265832-145317520_gene_389_pb_117_pos_26700_strand_+_readouts_[NDB_514_c,NDB_392_c,NDB_371_c]_primers_[W1A03_primer_2,W1A10_primer_9]	CCCGCAATGGCTGACAACCGCATGCTCCATCGAGATTAAGTAAAATCGGGCCCTTTTTCTTAGGAAGCGCAATACATGCACATGTGACCAGCGAGCTTATCTCCATTTCGTGCGAAGCGATACGGAAACCATGCGGCAATCC
loc_6:145265832-145317520_gene_389_pb_118_pos_26785_strand_-_readouts_[NDB_514_c,NDB_392_c,NDB_371_c]_primers_[W1A03_primer_2,W1A10_primer_9]	CCCGCAATGGCTGACAACCGCATGCTCCATCGAGATTAAGTGTAAATTATTGCCTGTGTGTTATGTACCTTATTGTGTGTGTTGTGACCAGCGAGCTTATCTCCATTTCGTGCGAAGCGATACGGAAACCATGCGGCAATCC
loc_6:145265832-145317520_gene_389_pb_119_pos_26855_strand_+_readouts_[NDB_514_c,NDB_392_c,NDB_371_c]_primers_[W1A03_primer_2,W1A10_primer_9]	CCCGCAATGGCTGACAACCGCATGCTCCATCGAGATTAAGTGTGTGATCACATCTAAGTCGAGCGAGCACCAATGCCAGATCTGTGACCAGCGAGCTTATCTCCATTTCGTGCGAAGCGATACGGAAACCATGCGGCAATCC
loc_6:145265832-145317520_gene_389_pb_120_pos_26899_strand_+_readouts_[NDB_514_c,NDB_392_c,NDB_371_c]_primers_[W1A03_primer_2,W1A10_primer_9]	CCCGCAATGGCTGACAACCGCATGCTCCATCGAGATTAAGAAGCGCCCCTGGTGCCCTTTCCAGCTACCACCCTAGCTCTCATGTGACCAGCGAGCTTATCTCCATTTCGTGCGAAGCGATACGGAAACCATGCGGCAATCC
loc_6:145265832-145317520_gene_389_pb_121_pos_26979_strand_+_readouts_[NDB_514_c,NDB_392_c,NDB_371_c]_primers_[W1A03_primer_2,W1A10_primer_9]	CCCGCAATGGCTGACAACCGCATGCTCCATCGAGATTAAGTCTCACATTCTTGCTATGGGCTCCTTGAATTGTTAAGTACTGTGTGACCAGCGAGCTTATCTCCATTTCGTGCGAAGCGATACGGAAACCATGCGGCAATCC
loc_6:145265832-145317520_gene_389_pb_122_pos_27035_strand_+_readouts_[NDB_514_c,NDB_392_c,NDB_371_c]_primers_[W1A03_primer_2,W1A10_primer_9]	CCCGCAATGGCTGACAACCGCATGCTCCATCGAGATTAAGTCCTGTTGGGGGTTCCTAGTGTGCCCCGTGTATTCATAGGATTGTGACCAGCGAGCTTATCTCCATTTCGTGCGAAGCGATACGGAAACCATGCGGCAATCC
loc_6:145265832-145317520_gene_389_pb_123_pos_27117_strand_+_readouts_[NDB_514_c,NDB_392_c,NDB_371_c]_primers_[W1A03_primer_2,W1A10_primer_9]	CCCGCAATGGCTGACAACCGCATGCTCCATCGAGATTAAGTGTTGAAGAATCTCCTGTGTCAACGTGGTGTCAAGAATGCTTTGTGACCAGCGAGCTTATCTCCATTTCGTGCGAAGCGATACGGAAACCATGCGGCAATCC
loc_6:145265832-145317520_gene_389_pb_124_pos_27258_strand_+_readouts_[NDB_514_c,NDB_392_c,NDB_371_c]_primers_[W1A03_primer_2,W1A10_primer_9]	CCCGCAATGGCTGACAACCGCATGCTCCATCGAGATTAAGAAGTGCCAGGTGGGAGTTAGCCAGGTAGAAGGGCCATGAGGTTGTGACCAGCGAGCTTATCTCCATTTCGTGCGAAGCGATACGGAAACCATGCGGCAATCC
loc_6:145265832-145317520_gene_389_pb_125_pos_27316_strand_+_readouts_[NDB_514_c,NDB_392_c,NDB_371_c]_primers_[W1A03_primer_2,W1A10_primer_9]	CCCGCAATGGCTGACAACCGCATGCTCCATCGAGATTAAGCACCATGAGGTTGGGAACAAGAAGTCGCCAAGGGGGACACACTGTGACCAGCGAGCTTATCTCCATTTCGTGCGAAGCGATACGGAAACCATGCGGCAATCC
loc_6:145265832-145317520_gene_389_pb_126_pos_27371_strand_-_readouts_[NDB_514_c,NDB_392_c,NDB_371_c]_primers_[W1A03_primer_2,W1A10_primer_9]	CCCGCAATGGCTGACAACCGCATGCTCCATCGAGATTAAGGCCACAGGCCCTGTGCTAGTTGCAGTTTGAATTTCCCTGACTTGTGACCAGCGAGCTTATCTCCATTTCGTGCGAAGCGATACGGAAACCATGCGGCAATCC
loc_6:145265832-145317520_gene_389_pb_127_pos_27478_strand_+_readouts_[NDB_514_c,NDB_392_c,NDB_371_c]_primers_[W1A03_primer_2,W1A10_primer_9]	CCCGCAATGGCTGACAACCGCATGCTCCATCGAGATTAAGAGTTTGCTAATGAACTTAATGCGTCTGTCTCAATCATTTGGGTGTGACCAGCGAGCTTATCTCCATTTCGTGCGAAGCGATACGGAAACCATGCGGCAATCC
loc_6:145265832-145317520_gene_389_pb_128_pos_27524_strand_+_readouts_[NDB_514_c,NDB_392_c,NDB_371_c]_primers_[W1A03_primer_2,W1A10_primer_9]	CCCGCAATGGCTGACAACCGCATGCTCCATCGAGATTAAGAGCCAGGTTAGACAAAACTGCTGCTTTTAAATTTCACCCTGTTGTGACCAGCGAGCTTATCTCCATTTCGTGCGAAGCGATACGGAAACCATGCGGCAATCC
loc_6:145265832-145317520_gene_389_pb_129_pos_27571_strand_+_readouts_[NDB_514_c,NDB_392_c,NDB_371_c]_primers_[W1A03_primer_2,W1A10_primer_9]	CCCGCAATGGCTGACAACCGCATGCTCCATCGAGATTAAGCCCGTGGATTTAAGACTTGTCCAAGCATACAGGTTTACTTTGTGTGACCAGCGAGCTTATCTCCATTTCGTGCGAAGCGATACGGAAACCATGCGGCAATCC
loc_6:145265832-145317520_gene_389_pb_130_pos_27615_strand_+_readouts_[NDB_514_c,NDB_392_c,NDB_371_c]_primers_[W1A03_primer_2,W1A10_primer_9]	CCCGCAATGGCTGACAACCGCATGCTCCATCGAGATTAAGAATGCCTTACTGAGATTAAGAAGGTTTTCCGTTGGATTCTGTTGTGACCAGCGAGCTTATCTCCATTTCGTGCGAAGCGATACGGAAACCATGCGGCAATCC
loc_6:145265832-145317520_gene_389_pb_131_pos_27689_strand_+_readouts_[NDB_514_c,NDB_392_c,NDB_371_c]_primers_[W1A03_primer_2,W1A10_primer_9]	CCCGCAATGGCTGACAACCGCATGCTCCATCGAGATTAAGGAACCCAGGATCACATACCAGGATAGTGCGCCACCCCTGAGCTGTGACCAGCGAGCTTATCTCCATTTCGTGCGAAGCGATACGGAAACCATGCGGCAATCC
loc_6:145265832-145317520_gene_389_pb_132_pos_27763_strand_+_readouts_[NDB_514_c,NDB_392_c,NDB_371_c]_primers_[W1A03_primer_2,W1A10_primer_9]	CCCGCAATGGCTGACAACCGCATGCTCCATCGAGATTAAGTTTCTCCATGATAGAGGTGATGGCTAGCTTTTGTGATTAGTTTGTGACCAGCGAGCTTATCTCCATTTCGTGCGAAGCGATACGGAAACCATGCGGCAATCC
loc_6:145265832-145317520_gene_389_pb_133_pos_27839_strand_-_readouts_[NDB_514_c,NDB_392_c,NDB_371_c]_primers_[W1A03_primer_2,W1A10_primer_9]	CCCGCAATGGCTGACAACCGCATGCTCCATCGAGATTAAGCCAGCCTACCCACAGGGCAGTTCTTCGCTTCCCATAATCCTCTGTGACCAGCGAGCTTATCTCCATTTCGTGCGAAGCGATACGGAAACCATGCGGCAATCC
loc_6:145265832-145317520_gene_389_pb_134_pos_28039_strand_+_readouts_[NDB_514_c,NDB_392_c,NDB_371_c]_primers_[W1A03_primer_2,W1A10_primer_9]	CCCGCAATGGCTGACAACCGCATGCTCCATCGAGATTAAGCTCTGCTTCAAGAAAGTCCAATGAGGTGTGGCCAAGCATCTTTGTGACCAGCGAGCTTATCTCCATTTCGTGCGAAGCGATACGGAAACCATGCGGCAATCC
loc_6:145265832-145317520_gene_389_pb_135_pos_28125_strand_-_readouts_[NDB_514_c,NDB_392_c,NDB_371_c]_primers_[W1A03_primer_2,W1A10_primer_9]	CCCGCAATGGCTGACAACCGCATGCTCCATCGAGATTAAGAACAAGCTAAGGAGAGCGGGCGAATCGCAGCTTCCAGGATGATGTGACCAGCGAGCTTATCTCCATTTCGTGCGAAGCGATACGGAAACCATGCGGCAATCC
loc_6:145265832-145317520_gene_389_pb_136_pos_28171_strand_+_readouts_[NDB_514_c,NDB_392_c,NDB_371_c]_primers_[W1A03_primer_2,W1A10_primer_9]	CCCGCAATGGCTGACAACCGCATGCTCCATCGAGATTAAGGCCAGCCATCTTGTCAGAGTAACAGGGAAAAGAACTAAGGCATGTGACCAGCGAGCTTATCTCCATTTCGTGCGAAGCGATACGGAAACCATGCGGCAATCC
loc_6:145265832-145317520_gene_389_pb_137_pos_28215_strand_+_readouts_[NDB_514_c,NDB_392_c,NDB_371_c]_primers_[W1A03_primer_2,W1A10_primer_9]	CCCGCAATGGCTGACAACCGCATGCTCCATCGAGATTAAGAGGGTCCAGTCAGGACGAGGCAAGCACTGTCTTGTTGAACTATGTGACCAGCGAGCTTATCTCCATTTCGTGCGAAGCGATACGGAAACCATGCGGCAATCC
loc_6:145265832-145317520_gene_389_pb_138_pos_28312_strand_+_readouts_[NDB_514_c,NDB_392_c,NDB_371_c]_primers_[W1A03_primer_2,W1A10_primer_9]	CCCGCAATGGCTGACAACCGCATGCTCCATCGAGATTAAGAATTAATCCCTTTCATCACTGTGGGCCAACTACACCCAGAGATGTGACCAGCGAGCTTATCTCCATTTCGTGCGAAGCGATACGGAAACCATGCGGCAATCC
loc_6:145265832-145317520_gene_389_pb_139_pos_28376_strand_+_readouts_[NDB_514_c,NDB_392_c,NDB_371_c]_primers_[W1A03_primer_2,W1A10_primer_9]	CCCGCAATGGCTGACAACCGCATGCTCCATCGAGATTAAGATTTACTGTTGGCTGAGCTTTGGATCGCGTCCTACTTTGGTGTGTGACCAGCGAGCTTATCTCCATTTCGTGCGAAGCGATACGGAAACCATGCGGCAATCC
loc_6:145265832-145317520_gene_389_pb_140_pos_28439_strand_+_readouts_[NDB_514_c,NDB_392_c,NDB_371_c]_primers_[W1A03_primer_2,W1A10_primer_9]	CCCGCAATGGCTGACAACCGCATGCTCCATCGAGATTAAGTGTCTGCTAATGGATTACAGATTGCCACTTACTAGACAAAAATGTGACCAGCGAGCTTATCTCCATTTCGTGCGAAGCGATACGGAAACCATGCGGCAATCC
loc_6:145265832-145317520_gene_389_pb_141_pos_28512_strand_+_readouts_[NDB_514_c,NDB_392_c,NDB_371_c]_primers_[W1A03_primer_2,W1A10_primer_9]	CCCGCAATGGCTGACAACCGCATGCTCCATCGAGATTAAGCCACAGCCAAGCATAGTCGGACTTGTCTTTTCAGGGAGGCCATGTGACCAGCGAGCTTATCTCCATTTCGTGCGAAGCGATACGGAAACCATGCGGCAATCC
loc_6:145265832-145317520_gene_389_pb_142_pos_28612_strand_-_readouts_[NDB_514_c,NDB_392_c,NDB_371_c]_primers_[W1A03_primer_2,W1A10_primer_9]	CCCGCAATGGCTGACAACCGCATGCTCCATCGAGATTAAGAACTCAGTGCTCTTCCCGGGGACCTTGGTTCTGTTTCCAGTGTGTGACCAGCGAGCTTATCTCCATTTCGTGCGAAGCGATACGGAAACCATGCGGCAATCC
loc_6:145265832-145317520_gene_389_pb_143_pos_28694_strand_-_readouts_[NDB_514_c,NDB_392_c,NDB_371_c]_primers_[W1A03_primer_2,W1A10_primer_9]	CCCGCAATGGCTGACAACCGCATGCTCCATCGAGATTAAGTTTAAGTTCAAGAGAGGTAGAACCCAACCCACGAGGAAGAAGTGTGACCAGCGAGCTTATCTCCATTTCGTGCGAAGCGATACGGAAACCATGCGGCAATCC
loc_6:145265832-145317520_gene_389_pb_144_pos_28738_strand_+_readouts_[NDB_514_c,NDB_392_c,NDB_371_c]_primers_[W1A03_primer_2,W1A10_primer_9]	CCCGCAATGGCTGACAACCGCATGCTCCATCGAGATTAAGGAAATCAGATCATTACCACTAGGATCTCCCCTTACCTAGCTCTGTGACCAGCGAGCTTATCTCCATTTCGTGCGAAGCGATACGGAAACCATGCGGCAATCC
loc_6:145265832-145317520_gene_389_pb_145_pos_28785_strand_+_readouts_[NDB_514_c,NDB_392_c,NDB_371_c]_primers_[W1A03_primer_2,W1A10_primer_9]	CCCGCAATGGCTGACAACCGCATGCTCCATCGAGATTAAGCTCCTTCCATTGGTGTGGTGTGACATAGAAACACCTGCTCACTGTGACCAGCGAGCTTATCTCCATTTCGTGCGAAGCGATACGGAAACCATGCGGCAATCC
loc_6:145265832-145317520_gene_389_pb_146_pos_28921_strand_+_readouts_[NDB_514_c,NDB_392_c,NDB_371_c]_primers_[W1A03_primer_2,W1A10_primer_9]	CCCGCAATGGCTGACAACCGCATGCTCCATCGAGATTAAGTGAGGGGAGATATGTGCTCCAGTGCATGATGCCAGGTGACAGTGTGACCAGCGAGCTTATCTCCATTTCGTGCGAAGCGATACGGAAACCATGCGGCAATCC
loc_6:145265832-145317520_gene_389_pb_147_pos_28982_strand_+_readouts_[NDB_514_c,NDB_392_c,NDB_371_c]_primers_[W1A03_primer_2,W1A10_primer_9]	CCCGCAATGGCTGACAACCGCATGCTCCATCGAGATTAAGTCCTCCATCAAGCGGGTTCTGGGCGTTAAACCTAGGTTAGCATGTGACCAGCGAGCTTATCTCCATTTCGTGCGAAGCGATACGGAAACCATGCGGCAATCC
loc_6:145265832-145317520_gene_389_pb_148_pos_29049_strand_+_readouts_[NDB_514_c,NDB_392_c,NDB_371_c]_primers_[W1A03_primer_2,W1A10_primer_9]	CCCGCAATGGCTGACAACCGCATGCTCCATCGAGATTAAGACTAAGCCATCTCGACGGCCCTTAACATATTTTATAAGAGGCTGTGACCAGCGAGCTTATCTCCATTTCGTGCGAAGCGATACGGAAACCATGCGGCAATCC
loc_6:145265832-145317520_gene_389_pb_149_pos_29107_strand_+_readouts_[NDB_514_c,NDB_392_c,NDB_371_c]_primers_[W1A03_primer_2,W1A10_primer_9]	CCCGCAATGGCTGACAACCGCATGCTCCATCGAGATTAAGCTTACTGTTATTTCCCGTAGCTCTGAGACCTCAGCCTTTGTTTGTGACCAGCGAGCTTATCTCCATTTCGTGCGAAGCGATACGGAAACCATGCGGCAATCC
loc_6:145265832-145317520_gene_389_pb_150_pos_29163_strand_-_readouts_[NDB_514_c,NDB_392_c,NDB_371_c]_primers_[W1A03_primer_2,W1A10_primer_9]	CCCGCAATGGCTGACAACCGCATGCTCCATCGAGATTAAGTGGAAAATTGGGCTAAACTAAAATTAGGAATTATCCAAAGCCTGTGACCAGCGAGCTTATCTCCATTTCGTGCGAAGCGATACGGAAACCATGCGGCAATCC
loc_6:145265832-145317520_gene_389_pb_151_pos_29258_strand_+_readouts_[NDB_514_c,NDB_392_c,NDB_371_c]_primers_[W1A03_primer_2,W1A10_primer_9]	CCCGCAATGGCTGACAACCGCATGCTCCATCGAGATTAAGAGACATGAAGCTGTGTCCTCTTAGGGTGAAGAGATGAAGACATGTGACCAGCGAGCTTATCTCCATTTCGTGCGAAGCGATACGGAAACCATGCGGCAATCC
loc_6:145265832-145317520_gene_389_pb_152_pos_29319_strand_+_readouts_[NDB_514_c,NDB_392_c,NDB_371_c]_primers_[W1A03_primer_2,W1A10_primer_9]	CCCGCAATGGCTGACAACCGCATGCTCCATCGAGATTAAGGGAGACTCCGTGGGTGACAGGCTGAGAGGTCCCCACAAGTTCTGTGACCAGCGAGCTTATCTCCATTTCGTGCGAAGCGATACGGAAACCATGCGGCAATCC
loc_6:145265832-145317520_gene_389_pb_153_pos_29377_strand_-_readouts_[NDB_514_c,NDB_392_c,NDB_371_c]_primers_[W1A03_primer_2,W1A10_primer_9]	CCCGCAATGGCTGACAACCGCATGCTCCATCGAGATTAAGTACATAATGGTAGCTAACGAGGCAGGCGAGCAGAGGGCTGAGTGTGACCAGCGAGCTTATCTCCATTTCGTGCGAAGCGATACGGAAACCATGCGGCAATCC
loc_6:145265832-145317520_gene_389_pb_154_pos_29444_strand_-_readouts_[NDB_514_c,NDB_392_c,NDB_371_c]_primers_[W1A03_primer_2,W1A10_primer_9]	CCCGCAATGGCTGACAACCGCATGCTCCATCGAGATTAAGGGACCAGAGCCATGCCAAACCATACCTATAGACAGCTCTGAGTGTGACCAGCGAGCTTATCTCCATTTCGTGCGAAGCGATACGGAAACCATGCGGCAATCC
loc_6:145265832-145317520_gene_389_pb_155_pos_29492_strand_+_readouts_[NDB_514_c,NDB_392_c,NDB_371_c]_primers_[W1A03_primer_2,W1A10_primer_9]	CCCGCAATGGCTGACAACCGCATGCTCCATCGAGATTAAGGAGGTGACAGTCACAACGTCAGCCATGTCTGCGGAACTGACTTGTGACCAGCGAGCTTATCTCCATTTCGTGCGAAGCGATACGGAAACCATGCGGCAATCC
loc_6:145265832-145317520_gene_389_pb_156_pos_29548_strand_+_readouts_[NDB_514_c,NDB_392_c,NDB_371_c]_primers_[W1A03_primer_2,W1A10_primer_9]	CCCGCAATGGCTGACAACCGCATGCTCCATCGAGATTAAGTAATGATGTCATCCCTGGCCCTCTCCCCATCGCTTGTCTACATGTGACCAGCGAGCTTATCTCCATTTCGTGCGAAGCGATACGGAAACCATGCGGCAATCC
loc_6:145265832-145317520_gene_389_pb_157_pos_29592_strand_+_readouts_[NDB_514_c,NDB_392_c,NDB_371_c]_primers_[W1A03_primer_2,W1A10_primer_9]	CCCGCAATGGCTGACAACCGCATGCTCCATCGAGATTAAGAGTTGGAACTGCCCACCAAGGGTACTGAGCGGCAGGAGAACATGTGACCAGCGAGCTTATCTCCATTTCGTGCGAAGCGATACGGAAACCATGCGGCAATCC
loc_6:145265832-145317520_gene_389_pb_158_pos_29644_strand_+_readouts_[NDB_514_c,NDB_392_c,NDB_371_c]_primers_[W1A03_primer_2,W1A10_primer_9]	CCCGCAATGGCTGACAACCGCATGCTCCATCGAGATTAAGGCGAGAGAAGAGAAACGGCAGAACCCGTCACTAAGAGGCTGTTGTGACCAGCGAGCTTATCTCCATTTCGTGCGAAGCGATACGGAAACCATGCGGCAATCC
loc_6:145265832-145317520_gene_389_pb_159_pos_29692_strand_+_readouts_[NDB_514_c,NDB_392_c,NDB_371_c]_primers_[W1A03_primer_2,W1A10_primer_9]	CCCGCAATGGCTGACAACCGCATGCTCCATCGAGATTAAGTGCTCTGCGCTGAGGGACAGTCCTCCTTGCTCCCACCTGGAGTGTGACCAGCGAGCTTATCTCCATTTCGTGCGAAGCGATACGGAAACCATGCGGCAATCC
loc_6:145265832-145317520_gene_389_pb_160_pos_29739_strand_+_readouts_[NDB_514_c,NDB_392_c,NDB_371_c]_primers_[W1A03_primer_2,W1A10_primer_9]	CCCGCAATGGCTGACAACCGCATGCTCCATCGAGATTAAGTGGGGCTAACCCAGCTAGCAGGGCTACCCAATCCCCGGAGCTTGTGACCAGCGAGCTTATCTCCATTTCGTGCGAAGCGATACGGAAACCATGCGGCAATCC
loc_6:145265832-145317520_gene_389_pb_161_pos_29812_strand_+_readouts_[NDB_514_c,NDB_392_c,NDB_371_c]_primers_[W1A03_primer_2,W1A10_primer_9]	CCCGCAATGGCTGACAACCGCATGCTCCATCGAGATTAAGTTTCCTCCTCAAGACTTCTTAGTGTTTAGGGATAAAATAGGATGTGACCAGCGAGCTTATCTCCATTTCGTGCGAAGCGATACGGAAACCATGCGGCAATCC
loc_6:145265832-145317520_gene_389_pb_162_pos_29866_strand_+_readouts_[NDB_514_c,NDB_392_c,NDB_371_c]_primers_[W1A03_primer_2,W1A10_primer_9]	CCCGCAATGGCTGACAACCGCATGCTCCATCGAGATTAAGGCCCCTGGTCTGACCAAAAAACAGATAGCCATTTCATAAACTTGTGACCAGCGAGCTTATCTCCATTTCGTGCGAAGCGATACGGAAACCATGCGGCAATCC
loc_6:145265832-145317520_gene_389_pb_163_pos_29950_strand_+_readouts_[NDB_514_c,NDB_392_c,NDB_371_c]_primers_[W1A03_primer_2,W1A10_primer_9]	CCCGCAATGGCTGACAACCGCATGCTCCATCGAGATTAAGAAACATCACTGGCACCGGATAACCATTTCTTAACAACCATCTTGTGACCAGCGAGCTTATCTCCATTTCGTGCGAAGCGATACGGAAACCATGCGGCAATCC
loc_6:145265832-145317520_gene_389_pb_164_pos_30088_strand_+_readouts_[NDB_514_c,NDB_392_c,NDB_371_c]_primers_[W1A03_primer_2,W1A10_primer_9]	CCCGCAATGGCTGACAACCGCATGCTCCATCGAGATTAAGTCAGTCCAATCCATTGTAAGAGGCTAGAGCGAAGGAAAAACATGTGACCAGCGAGCTTATCTCCATTTCGTGCGAAGCGATACGGAAACCATGCGGCAATCC
loc_6:145265832-145317520_gene_389_pb_165_pos_30140_strand_+_readouts_[NDB_514_c,NDB_392_c,NDB_371_c]_primers_[W1A03_primer_2,W1A10_primer_9]	CCCGCAATGGCTGACAACCGCATGCTCCATCGAGATTAAGTTTAAGAAGCCCAGTCCCGAGAAGGTTCACTTGATGTGGTCTTGTGACCAGCGAGCTTATCTCCATTTCGTGCGAAGCGATACGGAAACCATGCGGCAATCC
loc_6:145265832-145317520_gene_389_pb_166_pos_30184_strand_+_readouts_[NDB_514_c,NDB_392_c,NDB_371_c]_primers_[W1A03_primer_2,W1A10_primer_9]	CCCGCAATGGCTGACAACCGCATGCTCCATCGAGATTAAGCCTACGTCCATTTTCTGCCCCTTAGTTTATCTCTCACTTTCTTGTGACCAGCGAGCTTATCTCCATTTCGTGCGAAGCGATACGGAAACCATGCGGCAATCC
loc_6:145265832-145317520_gene_389_pb_167_pos_30232_strand_-_readouts_[NDB_514_c,NDB_392_c,NDB_371_c]_primers_[W1A03_primer_2,W1A10_primer_9]	CCCGCAATGGCTGACAACCGCATGCTCCATCGAGATTAAGAACCCCACCCCTGGAGGCTACTGCCACAGGCACATAAAAACCTGTGACCAGCGAGCTTATCTCCATTTCGTGCGAAGCGATACGGAAACCATGCGGCAATCC
loc_6:145265832-145317520_gene_389_pb_168_pos_30320_strand_+_readouts_[NDB_514_c,NDB_392_c,NDB_371_c]_primers_[W1A03_primer_2,W1A10_primer_9]	CCCGCAATGGCTGACAACCGCATGCTCCATCGAGATTAAGATCATGTTGTTATATCTTATGATTATGGGGGGAATGTTGCGTTGTGACCAGCGAGCTTATCTCCATTTCGTGCGAAGCGATACGGAAACCATGCGGCAATCC
loc_6:145265832-145317520_gene_389_pb_169_pos_30445_strand_+_readouts_[NDB_514_c,NDB_392_c,NDB_371_c]_primers_[W1A03_primer_2,W1A10_primer_9]	CCCGCAATGGCTGACAACCGCATGCTCCATCGAGATTAAGGCCTTTGCCAGCCCTAACCAGGCAGGCGTCTCTTTCTACCTGTGTGACCAGCGAGCTTATCTCCATTTCGTGCGAAGCGATACGGAAACCATGCGGCAATCC
loc_6:145265832-145317520_gene_389_pb_170_pos_30489_strand_+_readouts_[NDB_514_c,NDB_392_c,NDB_371_c]_primers_[W1A03_primer_2,W1A10_primer_9]	CCCGCAATGGCTGACAACCGCATGCTCCATCGAGATTAAGTTTGCTATGGGGGATAGGAGGGTCTACCCGCCTTTGCTCTGGTGTGACCAGCGAGCTTATCTCCATTTCGTGCGAAGCGATACGGAAACCATGCGGCAATCC
loc_6:145265832-145317520_gene_389_pb_171_pos_30551_strand_-_readouts_[NDB_514_c,NDB_392_c,NDB_371_c]_primers_[W1A03_primer_2,W1A10_primer_9]	CCCGCAATGGCTGACAACCGCATGCTCCATCGAGATTAAGCAAGCTGAATGTGAGTGTTTTTTATCGAGGGTCTCTGGTGGGTGTGACCAGCGAGCTTATCTCCATTTCGTGCGAAGCGATACGGAAACCATGCGGCAATCC
loc_6:145265832-145317520_gene_389_pb_173_pos_30763_strand_+_readouts_[NDB_514_c,NDB_392_c,NDB_371_c]_primers_[W1A03_primer_2,W1A10_primer_9]	CCCGCAATGGCTGACAACCGCATGCTCCATCGAGATTAAGTGGTGGGGTGCAGGCCCGAGCTTTCCCTGAGGCTTACGTGATTGTGACCAGCGAGCTTATCTCCATTTCGTGCGAAGCGATACGGAAACCATGCGGCAATCC
loc_6:145265832-145317520_gene_389_pb_175_pos_31047_strand_-_readouts_[NDB_514_c,NDB_392_c,NDB_371_c]_primers_[W1A03_primer_2,W1A10_primer_9]	CCCGCAATGGCTGACAACCGCATGCTCCATCGAGATTAAGAGGTGAGTGATCCACAGATTTAAACGACAGATGAAGTTTAGGTGTGACCAGCGAGCTTATCTCCATTTCGTGCGAAGCGATACGGAAACCATGCGGCAATCC
loc_6:145265832-145317520_gene_389_pb_176_pos_31313_strand_+_readouts_[NDB_514_c,NDB_392_c,NDB_371_c]_primers_[W1A03_primer_2,W1A10_primer_9]	CCCGCAATGGCTGACAACCGCATGCTCCATCGAGATTAAGTGTCTCCAGTTAACATAATATTAGCCGGCACAGCTGGTAAGATGTGACCAGCGAGCTTATCTCCATTTCGTGCGAAGCGATACGGAAACCATGCGGCAATCC
loc_6:145265832-145317520_gene_389_pb_177_pos_31374_strand_+_readouts_[NDB_514_c,NDB_392_c,NDB_371_c]_primers_[W1A03_primer_2,W1A10_primer_9]	CCCGCAATGGCTGACAACCGCATGCTCCATCGAGATTAAGTCAAGTTCTTGAGGGTTGGATTGTCCTAGGCTGAACAGCCAATGTGACCAGCGAGCTTATCTCCATTTCGTGCGAAGCGATACGGAAACCATGCGGCAATCC
loc_6:145265832-145317520_gene_389_pb_178_pos_31442_strand_+_readouts_[NDB_514_c,NDB_392_c,NDB_371_c]_primers_[W1A03_primer_2,W1A10_primer_9]	CCCGCAATGGCTGACAACCGCATGCTCCATCGAGATTAAGATTGAGTCTAGGTGATCTTGTGTGATTCACATGTCACGAACATGTGACCAGCGAGCTTATCTCCATTTCGTGCGAAGCGATACGGAAACCATGCGGCAATCC
loc_6:145265832-145317520_gene_389_pb_179_pos_31504_strand_+_readouts_[NDB_514_c,NDB_392_c,NDB_371_c]_primers_[W1A03_primer_2,W1A10_primer_9]	CCCGCAATGGCTGACAACCGCATGCTCCATCGAGATTAAGACTGTCTGGTGAGGGATTCGGGTTACTTGATCACCCCACCCATGTGACCAGCGAGCTTATCTCCATTTCGTGCGAAGCGATACGGAAACCATGCGGCAATCC
loc_6:145265832-145317520_gene_389_pb_180_pos_31670_strand_+_readouts_[NDB_514_c,NDB_392_c,NDB_371_c]_primers_[W1A03_primer_2,W1A10_primer_9]	CCCGCAATGGCTGACAACCGCATGCTCCATCGAGATTAAGTGGCATCTTCCTTAACAGTCGGCCTCTTTTTGGGGACCAGGGTGTGACCAGCGAGCTTATCTCCATTTCGTGCGAAGCGATACGGAAACCATGCGGCAATCC
loc_6:145265832-145317520_gene_389_pb_181_pos_31731_strand_-_readouts_[NDB_514_c,NDB_392_c,NDB_371_c]_primers_[W1A03_primer_2,W1A10_primer_9]	CCCGCAATGGCTGACAACCGCATGCTCCATCGAGATTAAGGAGCAGGCACTTGCGTCTCTGTGCTCGTTCACTAACTAGCTATGTGACCAGCGAGCTTATCTCCATTTCGTGCGAAGCGATACGGAAACCATGCGGCAATCC
loc_6:145265832-145317520_gene_389_pb_182_pos_31807_strand_+_readouts_[NDB_514_c,NDB_392_c,NDB_371_c]_primers_[W1A03_primer_2,W1A10_primer_9]	CCCGCAATGGCTGACAACCGCATGCTCCATCGAGATTAAGGCAGGAAGAATACAGACGCAAGTTCCCAAGTTCAGCTTAACATGTGACCAGCGAGCTTATCTCCATTTCGTGCGAAGCGATACGGAAACCATGCGGCAATCC
loc_6:145265832-145317520_gene_389_pb_183_pos_31858_strand_+_readouts_[NDB_514_c,NDB_392_c,NDB_371_c]_primers_[W1A03_primer_2,W1A10_primer_9]	CCCGCAATGGCTGACAACCGCATGCTCCATCGAGATTAAGCTTAGACCTCTTTATGGCACGTTTGCATGTAAAGGGGAGATTTGTGACCAGCGAGCTTATCTCCATTTCGTGCGAAGCGATACGGAAACCATGCGGCAATCC
loc_6:145265832-145317520_gene_389_pb_184_pos_31922_strand_+_readouts_[NDB_514_c,NDB_392_c,NDB_371_c]_primers_[W1A03_primer_2,W1A10_primer_9]	CCCGCAATGGCTGACAACCGCATGCTCCATCGAGATTAAGAAACTTAAAAGGGACTATGGACTCGCTACAAGCACCCAAGAGTGTGACCAGCGAGCTTATCTCCATTTCGTGCGAAGCGATACGGAAACCATGCGGCAATCC
loc_6:145265832-145317520_gene_389_pb_185_pos_31966_strand_+_readouts_[NDB_514_c,NDB_392_c,NDB_371_c]_primers_[W1A03_primer_2,W1A10_primer_9]	CCCGCAATGGCTGACAACCGCATGCTCCATCGAGATTAAGAACACTAGGGAGGCACACTCAGAGGAGGACAATGGCTGTTGTTGTGACCAGCGAGCTTATCTCCATTTCGTGCGAAGCGATACGGAAACCATGCGGCAATCC
loc_6:145265832-145317520_gene_389_pb_186_pos_32013_strand_+_readouts_[NDB_514_c,NDB_392_c,NDB_371_c]_primers_[W1A03_primer_2,W1A10_primer_9]	CCCGCAATGGCTGACAACCGCATGCTCCATCGAGATTAAGCACAGAGTGTGAGGGCGGTTGTCTAGGGCACAACCTTCTGACTGTGACCAGCGAGCTTATCTCCATTTCGTGCGAAGCGATACGGAAACCATGCGGCAATCC
loc_6:145265832-145317520_gene_389_pb_187_pos_32077_strand_+_readouts_[NDB_514_c,NDB_392_c,NDB_371_c]_primers_[W1A03_primer_2,W1A10_primer_9]	CCCGCAATGGCTGACAACCGCATGCTCCATCGAGATTAAGCAAGTATTTCAGGCATCCGTGAGAACTCGTTCTGGACGCCCTTGTGACCAGCGAGCTTATCTCCATTTCGTGCGAAGCGATACGGAAACCATGCGGCAATCC
loc_6:145265832-145317520_gene_389_pb_188_pos_32164_strand_-_readouts_[NDB_514_c,NDB_392_c,NDB_371_c]_primers_[W1A03_primer_2,W1A10_primer_9]	CCCGCAATGGCTGACAACCGCATGCTCCATCGAGATTAAGCTCAAGCCAATTATGTGAACTCTGGGTACTGTTAGGAGGATGTGTGACCAGCGAGCTTATCTCCATTTCGTGCGAAGCGATACGGAAACCATGCGGCAATCC
loc_6:145265832-145317520_gene_389_pb_189_pos_32213_strand_+_readouts_[NDB_514_c,NDB_392_c,NDB_371_c]_primers_[W1A03_primer_2,W1A10_primer_9]	CCCGCAATGGCTGACAACCGCATGCTCCATCGAGATTAAGAATGTTTCAGCTTGGTCACGGGAGGAAGAACCTTGCCGTGGCTGTGACCAGCGAGCTTATCTCCATTTCGTGCGAAGCGATACGGAAACCATGCGGCAATCC
loc_6:145265832-145317520_gene_389_pb_190_pos_32257_strand_-_readouts_[NDB_514_c,NDB_392_c,NDB_371_c]_primers_[W1A03_primer_2,W1A10_primer_9]	CCCGCAATGGCTGACAACCGCATGCTCCATCGAGATTAAGCCCACAAGCTAAGAACAGATCAGACCGAGGAACATGAGGAACTGTGACCAGCGAGCTTATCTCCATTTCGTGCGAAGCGATACGGAAACCATGCGGCAATCC
loc_6:145265832-145317520_gene_389_pb_191_pos_32329_strand_+_readouts_[NDB_514_c,NDB_392_c,NDB_371_c]_primers_[W1A03_primer_2,W1A10_primer_9]	CCCGCAATGGCTGACAACCGCATGCTCCATCGAGATTAAGCCTGGCTTCCTAGGCATATACACTGAGTGGAGAATTTCTTAATGTGACCAGCGAGCTTATCTCCATTTCGTGCGAAGCGATACGGAAACCATGCGGCAATCC
loc_6:145265832-145317520_gene_389_pb_192_pos_32392_strand_+_readouts_[NDB_514_c,NDB_392_c,NDB_371_c]_primers_[W1A03_primer_2,W1A10_primer_9]	CCCGCAATGGCTGACAACCGCATGCTCCATCGAGATTAAGCAGTTAAACCTTTATTGAAGCCCACTTACGTTTGCTACATTCTGTGACCAGCGAGCTTATCTCCATTTCGTGCGAAGCGATACGGAAACCATGCGGCAATCC
loc_6:145265832-145317520_gene_389_pb_193_pos_32460_strand_+_readouts_[NDB_514_c,NDB_392_c,NDB_371_c]_primers_[W1A03_primer_2,W1A10_primer_9]	CCCGCAATGGCTGACAACCGCATGCTCCATCGAGATTAAGCAGAGGGGATAAGAGACCAATAAGCCACTGGAATCTTTGCCCTGTGACCAGCGAGCTTATCTCCATTTCGTGCGAAGCGATACGGAAACCATGCGGCAATCC
loc_6:145265832-145317520_gene_389_pb_194_pos_32553_strand_+_readouts_[NDB_514_c,NDB_392_c,NDB_371_c]_primers_[W1A03_primer_2,W1A10_primer_9]	CCCGCAATGGCTGACAACCGCATGCTCCATCGAGATTAAGTAGTCATGGATCCTGACTAAGCTTGTAAGCTCCTAAAGCAATTGTGACCAGCGAGCTTATCTCCATTTCGTGCGAAGCGATACGGAAACCATGCGGCAATCC
loc_6:145265832-145317520_gene_389_pb_195_pos_32597_strand_-_readouts_[NDB_514_c,NDB_392_c,NDB_371_c]_primers_[W1A03_primer_2,W1A10_primer_9]	CCCGCAATGGCTGACAACCGCATGCTCCATCGAGATTAAGTGGTAGTTTTCTAAGAGTCCTTCTCAGGCATAAAAGGTTCCCTGTGACCAGCGAGCTTATCTCCATTTCGTGCGAAGCGATACGGAAACCATGCGGCAATCC
loc_6:145265832-145317520_gene_389_pb_196_pos_32668_strand_+_readouts_[NDB_514_c,NDB_392_c,NDB_371_c]_primers_[W1A03_primer_2,W1A10_primer_9]	CCCGCAATGGCTGACAACCGCATGCTCCATCGAGATTAAGGCAACTGTGCTTTATATATACGTATTATTTCACACTGCCCAATGTGACCAGCGAGCTTATCTCCATTTCGTGCGAAGCGATACGGAAACCATGCGGCAATCC
loc_6:145265832-145317520_gene_389_pb_197_pos_32760_strand_+_readouts_[NDB_514_c,NDB_392_c,NDB_371_c]_primers_[W1A03_primer_2,W1A10_primer_9]	CCCGCAATGGCTGACAACCGCATGCTCCATCGAGATTAAGTTATTAGGGAATGTTACACAATGTACCCCGATTACTCTGACTTGTGACCAGCGAGCTTATCTCCATTTCGTGCGAAGCGATACGGAAACCATGCGGCAATCC
loc_6:145265832-145317520_gene_389_pb_198_pos_32810_strand_+_readouts_[NDB_514_c,NDB_392_c,NDB_371_c]_primers_[W1A03_primer_2,W1A10_primer_9]	CCCGCAATGGCTGACAACCGCATGCTCCATCGAGATTAAGCTCCTAGATCCTGTCCTATTCCCCTCACACTTTGTGGCCTCCTGTGACCAGCGAGCTTATCTCCATTTCGTGCGAAGCGATACGGAAACCATGCGGCAATCC
loc_6:145265832-145317520_gene_389_pb_199_pos_32906_strand_-_readouts_[NDB_514_c,NDB_392_c,NDB_371_c]_primers_[W1A03_primer_2,W1A10_primer_9]	CCCGCAATGGCTGACAACCGCATGCTCCATCGAGATTAAGCTGGCTGCCAGGAGTCCGACCATGCTCCACTGACTATATGGATGTGACCAGCGAGCTTATCTCCATTTCGTGCGAAGCGATACGGAAACCATGCGGCAATCC
loc_6:145265832-145317520_gene_389_pb_200_pos_32983_strand_+_readouts_[NDB_514_c,NDB_392_c,NDB_371_c]_primers_[W1A03_primer_2,W1A10_primer_9]	CCCGCAATGGCTGACAACCGCATGCTCCATCGAGATTAAGAGTAGAATCTGAAGATGCTTCTGTTACGGTTCAGCTACAATGTGTGACCAGCGAGCTTATCTCCATTTCGTGCGAAGCGATACGGAAACCATGCGGCAATCC
loc_6:145265832-145317520_gene_389_pb_201_pos_33031_strand_-_readouts_[NDB_514_c,NDB_392_c,NDB_371_c]_primers_[W1A03_primer_2,W1A10_primer_9]	CCCGCAATGGCTGACAACCGCATGCTCCATCGAGATTAAGAGCCACCATATGCGGGCTGAGTTCAACACAGACAGCTTTTGGTGTGACCAGCGAGCTTATCTCCATTTCGTGCGAAGCGATACGGAAACCATGCGGCAATCC
loc_6:145265832-145317520_gene_389_pb_202_pos_33076_strand_-_readouts_[NDB_514_c,NDB_392_c,NDB_371_c]_primers_[W1A03_primer_2,W1A10_primer_9]	CCCGCAATGGCTGACAACCGCATGCTCCATCGAGATTAAGCATTGATCGGAACAGCACCAGCCCAATCTGAGCACTTCCCCATGTGACCAGCGAGCTTATCTCCATTTCGTGCGAAGCGATACGGAAACCATGCGGCAATCC
loc_6:145265832-145317520_gene_389_pb_203_pos_33120_strand_+_readouts_[NDB_514_c,NDB_392_c,NDB_371_c]_primers_[W1A03_primer_2,W1A10_primer_9]	CCCGCAATGGCTGACAACCGCATGCTCCATCGAGATTAAGTTAATCTATTAACGGATTCCTACCTGAATGGATTATTGGGAGTGTGACCAGCGAGCTTATCTCCATTTCGTGCGAAGCGATACGGAAACCATGCGGCAATCC
loc_6:145265832-145317520_gene_389_pb_204_pos_33219_strand_+_readouts_[NDB_514_c,NDB_392_c,NDB_371_c]_primers_[W1A03_primer_2,W1A10_primer_9]	CCCGCAATGGCTGACAACCGCATGCTCCATCGAGATTAAGTTCTTCTGTCTCGTTTGTTCCTGCCTACTAGGAGGCAAGCCTTGTGACCAGCGAGCTTATCTCCATTTCGTGCGAAGCGATACGGAAACCATGCGGCAATCC
loc_6:145265832-145317520_gene_389_pb_205_pos_33277_strand_-_readouts_[NDB_514_c,NDB_392_c,NDB_371_c]_primers_[W1A03_primer_2,W1A10_primer_9]	CCCGCAATGGCTGACAACCGCATGCTCCATCGAGATTAAGTAGGTCCAAGGCAAGATTCAACTACATGATGGGGCGGGGGTGTGTGACCAGCGAGCTTATCTCCATTTCGTGCGAAGCGATACGGAAACCATGCGGCAATCC
loc_6:145265832-145317520_gene_389_pb_206_pos_33351_strand_+_readouts_[NDB_514_c,NDB_392_c,NDB_371_c]_primers_[W1A03_primer_2,W1A10_primer_9]	CCCGCAATGGCTGACAACCGCATGCTCCATCGAGATTAAGACCTCGTGATGCATGGGCCAAGCCGACTTCTCCTGTACAGCATGTGACCAGCGAGCTTATCTCCATTTCGTGCGAAGCGATACGGAAACCATGCGGCAATCC
loc_6:145265832-145317520_gene_389_pb_207_pos_33413_strand_-_readouts_[NDB_514_c,NDB_392_c,NDB_371_c]_primers_[W1A03_primer_2,W1A10_primer_9]	CCCGCAATGGCTGACAACCGCATGCTCCATCGAGATTAAGTCTCACAGGTGTGTGACTAATCTCACAAGTTTCCATGGTATCTGTGACCAGCGAGCTTATCTCCATTTCGTGCGAAGCGATACGGAAACCATGCGGCAATCC
loc_6:145265832-145317520_gene_389_pb_208_pos_33491_strand_+_readouts_[NDB_514_c,NDB_392_c,NDB_371_c]_primers_[W1A03_primer_2,W1A10_primer_9]	CCCGCAATGGCTGACAACCGCATGCTCCATCGAGATTAAGGATATTTGTGCTTCGAGTTTAGACACGATGCATAGCCAAGAATGTGACCAGCGAGCTTATCTCCATTTCGTGCGAAGCGATACGGAAACCATGCGGCAATCC
loc_6:145265832-145317520_gene_389_pb_209_pos_33535_strand_+_readouts_[NDB_514_c,NDB_392_c,NDB_371_c]_primers_[W1A03_primer_2,W1A10_primer_9]	CCCGCAATGGCTGACAACCGCATGCTCCATCGAGATTAAGATTATCAACGTAAACAGCTTTGATATGCAGGAATGCCCTAGCTGTGACCAGCGAGCTTATCTCCATTTCGTGCGAAGCGATACGGAAACCATGCGGCAATCC
loc_6:145265832-145317520_gene_389_pb_210_pos_33644_strand_+_readouts_[NDB_514_c,NDB_392_c,NDB_371_c]_primers_[W1A03_primer_2,W1A10_primer_9]	CCCGCAATGGCTGACAACCGCATGCTCCATCGAGATTAAGAAGGTGATTATGCAAAGTAGCCCAGTAGTTTCAAAGCTCTATTGTGACCAGCGAGCTTATCTCCATTTCGTGCGAAGCGATACGGAAACCATGCGGCAATCC
loc_6:145265832-145317520_gene_389_pb_211_pos_33721_strand_+_readouts_[NDB_514_c,NDB_392_c,NDB_371_c]_primers_[W1A03_primer_2,W1A10_primer_9]	CCCGCAATGGCTGACAACCGCATGCTCCATCGAGATTAAGGTCTCAGTAGGTAAGGCCCCTGCCACCTAACTCTATGACCTGTGTGACCAGCGAGCTTATCTCCATTTCGTGCGAAGCGATACGGAAACCATGCGGCAATCC
loc_6:145265832-145317520_gene_389_pb_212_pos_33791_strand_+_readouts_[NDB_514_c,NDB_392_c,NDB_371_c]_primers_[W1A03_primer_2,W1A10_primer_9]	CCCGCAATGGCTGACAACCGCATGCTCCATCGAGATTAAGAAAGGGAGAAGATATACAGGCAAATTGCCCCATGACCTCAGCTGTGACCAGCGAGCTTATCTCCATTTCGTGCGAAGCGATACGGAAACCATGCGGCAATCC
loc_6:145265832-145317520_gene_389_pb_213_pos_33963_strand_+_readouts_[NDB_514_c,NDB_392_c,NDB_371_c]_primers_[W1A03_primer_2,W1A10_primer_9]	CCCGCAATGGCTGACAACCGCATGCTCCATCGAGATTAAGTTTGAGTGAGATTGTTCTGATAGCCGCCCTGAGCCATTAAATTGTGACCAGCGAGCTTATCTCCATTTCGTGCGAAGCGATACGGAAACCATGCGGCAATCC
loc_6:145265832-145317520_gene_389_pb_214_pos_34007_strand_-_readouts_[NDB_514_c,NDB_392_c,NDB_371_c]_primers_[W1A03_primer_2,W1A10_primer_9]	CCCGCAATGGCTGACAACCGCATGCTCCATCGAGATTAAGTACCGTTCGAGACAGCTCAAGGACCCCCAGTAATCTATGTTTTGTGACCAGCGAGCTTATCTCCATTTCGTGCGAAGCGATACGGAAACCATGCGGCAATCC
loc_6:145265832-145317520_gene_389_pb_215_pos_34052_strand_+_readouts_[NDB_514_c,NDB_392_c,NDB_371_c]_primers_[W1A03_primer_2,W1A10_primer_9]	CCCGCAATGGCTGACAACCGCATGCTCCATCGAGATTAAGAAAGCCAACAGAGATCATCTCTTGAGGGAGTCTGTAAACACATGTGACCAGCGAGCTTATCTCCATTTCGTGCGAAGCGATACGGAAACCATGCGGCAATCC
loc_6:145265832-145317520_gene_389_pb_216_pos_34103_strand_+_readouts_[NDB_514_c,NDB_392_c,NDB_371_c]_primers_[W1A03_primer_2,W1A10_primer_9]	CCCGCAATGGCTGACAACCGCATGCTCCATCGAGATTAAGGAAGCTCAGAGACTACAGTGCATCAGGGCATTTCAAGTTTTCTGTGACCAGCGAGCTTATCTCCATTTCGTGCGAAGCGATACGGAAACCATGCGGCAATCC
loc_6:145265832-145317520_gene_389_pb_217_pos_34167_strand_-_readouts_[NDB_514_c,NDB_392_c,NDB_371_c]_primers_[W1A03_primer_2,W1A10_primer_9]	CCCGCAATGGCTGACAACCGCATGCTCCATCGAGATTAAGGTAAGTCTACAAAACGACAAAAGGGAGGCTTGATTTGAGCTTTGTGACCAGCGAGCTTATCTCCATTTCGTGCGAAGCGATACGGAAACCATGCGGCAATCC
loc_6:145265832-145317520_gene_389_pb_218_pos_34256_strand_+_readouts_[NDB_514_c,NDB_392_c,NDB_371_c]_primers_[W1A03_primer_2,W1A10_primer_9]	CCCGCAATGGCTGACAACCGCATGCTCCATCGAGATTAAGTCCTCACATGCCAAGACTGCAAGTGTACACTCCTTTGCCTGCTGTGACCAGCGAGCTTATCTCCATTTCGTGCGAAGCGATACGGAAACCATGCGGCAATCC
loc_6:145265832-145317520_gene_389_pb_219_pos_34332_strand_-_readouts_[NDB_514_c,NDB_392_c,NDB_371_c]_primers_[W1A03_primer_2,W1A10_primer_9]	CCCGCAATGGCTGACAACCGCATGCTCCATCGAGATTAAGGGGGGGGGCATTATAATTGTTAGAACTAGGGATTCTAGCATATGTGACCAGCGAGCTTATCTCCATTTCGTGCGAAGCGATACGGAAACCATGCGGCAATCC
loc_6:145723149-145813383_gene_390_pb_1_pos_43632_strand_-_readouts_[NDB_332_c,NDB_433_c,NDB_368_c]_primers_[W1A03_primer_2,W1A10_primer_9]	CCCGCAATGGCTGACAACCGCGAAACGAGGACGACCATCGTACAACACAATCCATACCTGAGATGGTACACCTATAACTCAATCCGGCAATTAATAACGCACACTAGGCACTTCAGCGTCAGCGGAAACCATGCGGCAATCC
loc_6:145723149-145813383_gene_390_pb_2_pos_43710_strand_-_readouts_[NDB_332_c,NDB_433_c,NDB_368_c]_primers_[W1A03_primer_2,W1A10_primer_9]	CCCGCAATGGCTGACAACCGCGAAACGAGGACGACCATCGTGTAGAGAGCAAGTGACTATGGGGACCCTGGCTGGGACAGTATCCGGCAATTAATAACGCACACTAGGCACTTCAGCGTCAGCGGAAACCATGCGGCAATCC
loc_6:145723149-145813383_gene_390_pb_3_pos_43796_strand_+_readouts_[NDB_332_c,NDB_433_c,NDB_368_c]_primers_[W1A03_primer_2,W1A10_primer_9]	CCCGCAATGGCTGACAACCGCGAAACGAGGACGACCATCGAAAAGAAGCTCCTTTGCCGAGGGGTGAGCACTATGCTTATTTTCCGGCAATTAATAACGCACACTAGGCACTTCAGCGTCAGCGGAAACCATGCGGCAATCC
loc_6:145723149-145813383_gene_390_pb_4_pos_43857_strand_-_readouts_[NDB_332_c,NDB_433_c,NDB_368_c]_primers_[W1A03_primer_2,W1A10_primer_9]	CCCGCAATGGCTGACAACCGCGAAACGAGGACGACCATCGACACCAGTAGGCAAGTCAATGTCTTCCTGCCAACCATGGAAATCCGGCAATTAATAACGCACACTAGGCACTTCAGCGTCAGCGGAAACCATGCGGCAATCC
loc_6:145723149-145813383_gene_390_pb_5_pos_43940_strand_+_readouts_[NDB_332_c,NDB_433_c,NDB_368_c]_primers_[W1A03_primer_2,W1A10_primer_9]	CCCGCAATGGCTGACAACCGCGAAACGAGGACGACCATCGGAGCATGGGATGCTAACGTGGAGTAGAACTGGAGGCAAGGAATCCGGCAATTAATAACGCACACTAGGCACTTCAGCGTCAGCGGAAACCATGCGGCAATCC
loc_6:145723149-145813383_gene_390_pb_6_pos_43985_strand_+_readouts_[NDB_332_c,NDB_433_c,NDB_368_c]_primers_[W1A03_primer_2,W1A10_primer_9]	CCCGCAATGGCTGACAACCGCGAAACGAGGACGACCATCGTCTGGTTGGCTGATGCATCCTCTTTGGTGGCTCCCGGAAAGGTCCGGCAATTAATAACGCACACTAGGCACTTCAGCGTCAGCGGAAACCATGCGGCAATCC
loc_6:145723149-145813383_gene_390_pb_7_pos_44062_strand_+_readouts_[NDB_332_c,NDB_433_c,NDB_368_c]_primers_[W1A03_primer_2,W1A10_primer_9]	CCCGCAATGGCTGACAACCGCGAAACGAGGACGACCATCGAAGACTCATGGGAGACGCACTGCGCCCTACGTTTCCTGGGGTTCCGGCAATTAATAACGCACACTAGGCACTTCAGCGTCAGCGGAAACCATGCGGCAATCC
loc_6:145723149-145813383_gene_390_pb_8_pos_44155_strand_+_readouts_[NDB_332_c,NDB_433_c,NDB_368_c]_primers_[W1A03_primer_2,W1A10_primer_9]	CCCGCAATGGCTGACAACCGCGAAACGAGGACGACCATCGTTTGTCTTGGAGAAGTGTTATCAGTGCAGTTGTTACAGAAAGTCCGGCAATTAATAACGCACACTAGGCACTTCAGCGTCAGCGGAAACCATGCGGCAATCC
loc_6:145723149-145813383_gene_390_pb_9_pos_44266_strand_+_readouts_[NDB_332_c,NDB_433_c,NDB_368_c]_primers_[W1A03_primer_2,W1A10_primer_9]	CCCGCAATGGCTGACAACCGCGAAACGAGGACGACCATCGGCAGTGGGCGGGGAAGGTAGGACAGTTCGGGTGATCACAGGGTCCGGCAATTAATAACGCACACTAGGCACTTCAGCGTCAGCGGAAACCATGCGGCAATCC
loc_6:145723149-145813383_gene_390_pb_10_pos_44345_strand_+_readouts_[NDB_332_c,NDB_433_c,NDB_368_c]_primers_[W1A03_primer_2,W1A10_primer_9]	CCCGCAATGGCTGACAACCGCGAAACGAGGACGACCATCGCCCAGGGCTATGTGTTAAAGCACATTCCCATGGCACCTGCTCTCCGGCAATTAATAACGCACACTAGGCACTTCAGCGTCAGCGGAAACCATGCGGCAATCC
loc_6:145723149-145813383_gene_390_pb_11_pos_44408_strand_+_readouts_[NDB_332_c,NDB_433_c,NDB_368_c]_primers_[W1A03_primer_2,W1A10_primer_9]	CCCGCAATGGCTGACAACCGCGAAACGAGGACGACCATCGGGTCAGAATTTCACAATGGAGCCCTGCTAATCTGAGCATGTGTCCGGCAATTAATAACGCACACTAGGCACTTCAGCGTCAGCGGAAACCATGCGGCAATCC
loc_6:145723149-145813383_gene_390_pb_12_pos_44474_strand_-_readouts_[NDB_332_c,NDB_433_c,NDB_368_c]_primers_[W1A03_primer_2,W1A10_primer_9]	CCCGCAATGGCTGACAACCGCGAAACGAGGACGACCATCGTTTGTTTACAACCAGCTCATTACCAGAGCCAGGCATTTAAAATCCGGCAATTAATAACGCACACTAGGCACTTCAGCGTCAGCGGAAACCATGCGGCAATCC
loc_6:145723149-145813383_gene_390_pb_13_pos_44538_strand_+_readouts_[NDB_332_c,NDB_433_c,NDB_368_c]_primers_[W1A03_primer_2,W1A10_primer_9]	CCCGCAATGGCTGACAACCGCGAAACGAGGACGACCATCGAGTTTTAGAAATTCTCCAACGGCTCACTTCCCACTTGGGCAATCCGGCAATTAATAACGCACACTAGGCACTTCAGCGTCAGCGGAAACCATGCGGCAATCC
loc_6:145723149-145813383_gene_390_pb_14_pos_44592_strand_-_readouts_[NDB_332_c,NDB_433_c,NDB_368_c]_primers_[W1A03_primer_2,W1A10_primer_9]	CCCGCAATGGCTGACAACCGCGAAACGAGGACGACCATCGACACCTCCTCCTTTTTGAAGCTTCCTCTGTTTTTAGTATTGTTCCGGCAATTAATAACGCACACTAGGCACTTCAGCGTCAGCGGAAACCATGCGGCAATCC
loc_6:145723149-145813383_gene_390_pb_15_pos_44668_strand_+_readouts_[NDB_332_c,NDB_433_c,NDB_368_c]_primers_[W1A03_primer_2,W1A10_primer_9]	CCCGCAATGGCTGACAACCGCGAAACGAGGACGACCATCGTTCCATGGACAGTGGATCCAGGGAGCTTCAGAGCCTGTGCGGTCCGGCAATTAATAACGCACACTAGGCACTTCAGCGTCAGCGGAAACCATGCGGCAATCC
loc_6:145723149-145813383_gene_390_pb_16_pos_44722_strand_+_readouts_[NDB_332_c,NDB_433_c,NDB_368_c]_primers_[W1A03_primer_2,W1A10_primer_9]	CCCGCAATGGCTGACAACCGCGAAACGAGGACGACCATCGGGGTGTTAGTTTATGTCGTCAGTTGCTTCCCGCGTGATAGTCTCCGGCAATTAATAACGCACACTAGGCACTTCAGCGTCAGCGGAAACCATGCGGCAATCC
loc_6:145723149-145813383_gene_390_pb_17_pos_44831_strand_-_readouts_[NDB_332_c,NDB_433_c,NDB_368_c]_primers_[W1A03_primer_2,W1A10_primer_9]	CCCGCAATGGCTGACAACCGCGAAACGAGGACGACCATCGTTCTTCCACAAGCCCCACTGACACTCCCCTCCAGGAGATGAATCCGGCAATTAATAACGCACACTAGGCACTTCAGCGTCAGCGGAAACCATGCGGCAATCC
loc_6:145723149-145813383_gene_390_pb_18_pos_44940_strand_+_readouts_[NDB_332_c,NDB_433_c,NDB_368_c]_primers_[W1A03_primer_2,W1A10_primer_9]	CCCGCAATGGCTGACAACCGCGAAACGAGGACGACCATCGCTTCTTTAACAATTGGACACAGGCAGTACTGTACCTTAGTGTTCCGGCAATTAATAACGCACACTAGGCACTTCAGCGTCAGCGGAAACCATGCGGCAATCC
loc_6:145723149-145813383_gene_390_pb_19_pos_45128_strand_-_readouts_[NDB_332_c,NDB_433_c,NDB_368_c]_primers_[W1A03_primer_2,W1A10_primer_9]	CCCGCAATGGCTGACAACCGCGAAACGAGGACGACCATCGGTGTTTACATATGCCTTGGAGGGTGAGTGTAAGTCACAAGACTCCGGCAATTAATAACGCACACTAGGCACTTCAGCGTCAGCGGAAACCATGCGGCAATCC
loc_6:145723149-145813383_gene_390_pb_20_pos_45281_strand_+_readouts_[NDB_332_c,NDB_433_c,NDB_368_c]_primers_[W1A03_primer_2,W1A10_primer_9]	CCCGCAATGGCTGACAACCGCGAAACGAGGACGACCATCGGTGAAACAACTATGAAGTTCTAGTCAGTCCCTGACTTCTGGATCCGGCAATTAATAACGCACACTAGGCACTTCAGCGTCAGCGGAAACCATGCGGCAATCC
loc_6:145723149-145813383_gene_390_pb_21_pos_45342_strand_+_readouts_[NDB_332_c,NDB_433_c,NDB_368_c]_primers_[W1A03_primer_2,W1A10_primer_9]	CCCGCAATGGCTGACAACCGCGAAACGAGGACGACCATCGGAGCTAGCCATAGACAGGCGCCTGAGGCTCACGTTTTCTTCTTCCGGCAATTAATAACGCACACTAGGCACTTCAGCGTCAGCGGAAACCATGCGGCAATCC
loc_6:145723149-145813383_gene_390_pb_22_pos_45405_strand_-_readouts_[NDB_332_c,NDB_433_c,NDB_368_c]_primers_[W1A03_primer_2,W1A10_primer_9]	CCCGCAATGGCTGACAACCGCGAAACGAGGACGACCATCGAATAAGAAATTGTAGCGCCCAGGTACAATACAAGATTGGAAATCCGGCAATTAATAACGCACACTAGGCACTTCAGCGTCAGCGGAAACCATGCGGCAATCC
loc_6:145723149-145813383_gene_390_pb_23_pos_45487_strand_+_readouts_[NDB_332_c,NDB_433_c,NDB_368_c]_primers_[W1A03_primer_2,W1A10_primer_9]	CCCGCAATGGCTGACAACCGCGAAACGAGGACGACCATCGAAGACTTTTAAGAGTTGAGTTTTGTTGAGAGATGAGGGGTGGTCCGGCAATTAATAACGCACACTAGGCACTTCAGCGTCAGCGGAAACCATGCGGCAATCC
loc_6:145723149-145813383_gene_390_pb_24_pos_45575_strand_-_readouts_[NDB_332_c,NDB_433_c,NDB_368_c]_primers_[W1A03_primer_2,W1A10_primer_9]	CCCGCAATGGCTGACAACCGCGAAACGAGGACGACCATCGTAGGGCCAGGCCAGTTACTGTCCGCCATATTACCATTCTCATTCCGGCAATTAATAACGCACACTAGGCACTTCAGCGTCAGCGGAAACCATGCGGCAATCC
loc_6:145723149-145813383_gene_390_pb_25_pos_45662_strand_-_readouts_[NDB_332_c,NDB_433_c,NDB_368_c]_primers_[W1A03_primer_2,W1A10_primer_9]	CCCGCAATGGCTGACAACCGCGAAACGAGGACGACCATCGCTACAGGACGAGAGCTGACGCAGTCCGTGTCTGCCACACTCATCCGGCAATTAATAACGCACACTAGGCACTTCAGCGTCAGCGGAAACCATGCGGCAATCC
loc_6:145723149-145813383_gene_390_pb_26_pos_45706_strand_+_readouts_[NDB_332_c,NDB_433_c,NDB_368_c]_primers_[W1A03_primer_2,W1A10_primer_9]	CCCGCAATGGCTGACAACCGCGAAACGAGGACGACCATCGAAGGCTTCTCTGACTCCCTCGCGCCTCACATTCTCCAAGCATTCCGGCAATTAATAACGCACACTAGGCACTTCAGCGTCAGCGGAAACCATGCGGCAATCC
loc_6:145723149-145813383_gene_390_pb_27_pos_45750_strand_+_readouts_[NDB_332_c,NDB_433_c,NDB_368_c]_primers_[W1A03_primer_2,W1A10_primer_9]	CCCGCAATGGCTGACAACCGCGAAACGAGGACGACCATCGGGCAATGGAGTGCTCGGTGCTGCCAGGCGTTCCCTTCTCAAGTCCGGCAATTAATAACGCACACTAGGCACTTCAGCGTCAGCGGAAACCATGCGGCAATCC
loc_6:145723149-145813383_gene_390_pb_28_pos_45794_strand_+_readouts_[NDB_332_c,NDB_433_c,NDB_368_c]_primers_[W1A03_primer_2,W1A10_primer_9]	CCCGCAATGGCTGACAACCGCGAAACGAGGACGACCATCGGCCAGGGGCTCATTCGTTCTCCCAAGGAGAAGTGTGGCAGGGTCCGGCAATTAATAACGCACACTAGGCACTTCAGCGTCAGCGGAAACCATGCGGCAATCC
loc_6:145723149-145813383_gene_390_pb_29_pos_45866_strand_+_readouts_[NDB_332_c,NDB_433_c,NDB_368_c]_primers_[W1A03_primer_2,W1A10_primer_9]	CCCGCAATGGCTGACAACCGCGAAACGAGGACGACCATCGCAGGTCTCCTTCAGCATTTTTAGCCCTCACTTTAGGCAGTTTTCCGGCAATTAATAACGCACACTAGGCACTTCAGCGTCAGCGGAAACCATGCGGCAATCC
loc_6:145723149-145813383_gene_390_pb_30_pos_45912_strand_+_readouts_[NDB_332_c,NDB_433_c,NDB_368_c]_primers_[W1A03_primer_2,W1A10_primer_9]	CCCGCAATGGCTGACAACCGCGAAACGAGGACGACCATCGAATGCCAAACTGGTAACTAACTGTACAGGCAATTCCTGTGCTTCCGGCAATTAATAACGCACACTAGGCACTTCAGCGTCAGCGGAAACCATGCGGCAATCC
loc_6:145723149-145813383_gene_390_pb_31_pos_45980_strand_+_readouts_[NDB_332_c,NDB_433_c,NDB_368_c]_primers_[W1A03_primer_2,W1A10_primer_9]	CCCGCAATGGCTGACAACCGCGAAACGAGGACGACCATCGAAGGAGGGTGAGAAGAGCACTCTGGGCCATTAAGTGGTCTTTTCCGGCAATTAATAACGCACACTAGGCACTTCAGCGTCAGCGGAAACCATGCGGCAATCC
loc_6:145723149-145813383_gene_390_pb_32_pos_46043_strand_+_readouts_[NDB_332_c,NDB_433_c,NDB_368_c]_primers_[W1A03_primer_2,W1A10_primer_9]	CCCGCAATGGCTGACAACCGCGAAACGAGGACGACCATCGTTCCAAAGACACAAAGTGTTAGGTGAAACTACAGAAACCCACTCCGGCAATTAATAACGCACACTAGGCACTTCAGCGTCAGCGGAAACCATGCGGCAATCC
loc_6:145723149-145813383_gene_390_pb_33_pos_46107_strand_+_readouts_[NDB_332_c,NDB_433_c,NDB_368_c]_primers_[W1A03_primer_2,W1A10_primer_9]	CCCGCAATGGCTGACAACCGCGAAACGAGGACGACCATCGGAGGACAGAGTGGTAAGAGCCCACAGAACACTGTCAGGAGAATCCGGCAATTAATAACGCACACTAGGCACTTCAGCGTCAGCGGAAACCATGCGGCAATCC
loc_6:145723149-145813383_gene_390_pb_34_pos_46164_strand_+_readouts_[NDB_332_c,NDB_433_c,NDB_368_c]_primers_[W1A03_primer_2,W1A10_primer_9]	CCCGCAATGGCTGACAACCGCGAAACGAGGACGACCATCGGTTTTTTTAGGACAGTAAGTTAACGTGGGGGAATTCATTATTTCCGGCAATTAATAACGCACACTAGGCACTTCAGCGTCAGCGGAAACCATGCGGCAATCC
loc_6:145723149-145813383_gene_390_pb_35_pos_46244_strand_+_readouts_[NDB_332_c,NDB_433_c,NDB_368_c]_primers_[W1A03_primer_2,W1A10_primer_9]	CCCGCAATGGCTGACAACCGCGAAACGAGGACGACCATCGGAGTGTTTTCAGCCTGCGTTAGCCCCGCAGGATAGCAGTGTGTCCGGCAATTAATAACGCACACTAGGCACTTCAGCGTCAGCGGAAACCATGCGGCAATCC
loc_6:145723149-145813383_gene_390_pb_42_pos_46770_strand_+_readouts_[NDB_332_c,NDB_433_c,NDB_368_c]_primers_[W1A03_primer_2,W1A10_primer_9]	CCCGCAATGGCTGACAACCGCGAAACGAGGACGACCATCGCAGAAGCTAGGTCAGCCCGTGTGTCTGGCCGGTTCCTCAGAATCCGGCAATTAATAACGCACACTAGGCACTTCAGCGTCAGCGGAAACCATGCGGCAATCC
loc_6:145723149-145813383_gene_390_pb_43_pos_46814_strand_+_readouts_[NDB_332_c,NDB_433_c,NDB_368_c]_primers_[W1A03_primer_2,W1A10_primer_9]	CCCGCAATGGCTGACAACCGCGAAACGAGGACGACCATCGCGTTCGGAGTTTCAGGAGGCGTGTGTAGCTATGTTCAGTGGGTCCGGCAATTAATAACGCACACTAGGCACTTCAGCGTCAGCGGAAACCATGCGGCAATCC
loc_6:145723149-145813383_gene_390_pb_44_pos_46899_strand_+_readouts_[NDB_332_c,NDB_433_c,NDB_368_c]_primers_[W1A03_primer_2,W1A10_primer_9]	CCCGCAATGGCTGACAACCGCGAAACGAGGACGACCATCGCAGTGTTAGGTGGCACCACGCCACTGCGTTAGGATGCCCAGCTCCGGCAATTAATAACGCACACTAGGCACTTCAGCGTCAGCGGAAACCATGCGGCAATCC
loc_6:145723149-145813383_gene_390_pb_45_pos_46994_strand_+_readouts_[NDB_332_c,NDB_433_c,NDB_368_c]_primers_[W1A03_primer_2,W1A10_primer_9]	CCCGCAATGGCTGACAACCGCGAAACGAGGACGACCATCGTGAGAGCAGAGGAGCCACAGGGTGCAGCTAGGAAGGCGTGTGTCCGGCAATTAATAACGCACACTAGGCACTTCAGCGTCAGCGGAAACCATGCGGCAATCC
loc_6:145723149-145813383_gene_390_pb_46_pos_47040_strand_+_readouts_[NDB_332_c,NDB_433_c,NDB_368_c]_primers_[W1A03_primer_2,W1A10_primer_9]	CCCGCAATGGCTGACAACCGCGAAACGAGGACGACCATCGTGTCCTTAGTTGTCTGCGACATCCTCGGTGGCACTGAACCGTTCCGGCAATTAATAACGCACACTAGGCACTTCAGCGTCAGCGGAAACCATGCGGCAATCC
loc_6:145723149-145813383_gene_390_pb_47_pos_47114_strand_-_readouts_[NDB_332_c,NDB_433_c,NDB_368_c]_primers_[W1A03_primer_2,W1A10_primer_9]	CCCGCAATGGCTGACAACCGCGAAACGAGGACGACCATCGCAACCTAATTCATAACTTGGTTGCGTGCACTAAAGGAGATTGTCCGGCAATTAATAACGCACACTAGGCACTTCAGCGTCAGCGGAAACCATGCGGCAATCC
loc_6:145723149-145813383_gene_390_pb_48_pos_47169_strand_+_readouts_[NDB_332_c,NDB_433_c,NDB_368_c]_primers_[W1A03_primer_2,W1A10_primer_9]	CCCGCAATGGCTGACAACCGCGAAACGAGGACGACCATCGTGCTCCATCATCTTGGCTCCGTCTCTCAAACATGACTTACTGTCCGGCAATTAATAACGCACACTAGGCACTTCAGCGTCAGCGGAAACCATGCGGCAATCC
loc_6:145723149-145813383_gene_390_pb_49_pos_47238_strand_+_readouts_[NDB_332_c,NDB_433_c,NDB_368_c]_primers_[W1A03_primer_2,W1A10_primer_9]	CCCGCAATGGCTGACAACCGCGAAACGAGGACGACCATCGTGTTTGTGGCAGGTGAATCACTTATAAGCGAGCTGTTCATATTCCGGCAATTAATAACGCACACTAGGCACTTCAGCGTCAGCGGAAACCATGCGGCAATCC
loc_6:145723149-145813383_gene_390_pb_50_pos_47296_strand_+_readouts_[NDB_332_c,NDB_433_c,NDB_368_c]_primers_[W1A03_primer_2,W1A10_primer_9]	CCCGCAATGGCTGACAACCGCGAAACGAGGACGACCATCGCTCTTTAAGGACACCAATCAGAGTACCATGCCATAAATTCCTTCCGGCAATTAATAACGCACACTAGGCACTTCAGCGTCAGCGGAAACCATGCGGCAATCC
loc_6:145723149-145813383_gene_390_pb_51_pos_47405_strand_+_readouts_[NDB_332_c,NDB_433_c,NDB_368_c]_primers_[W1A03_primer_2,W1A10_primer_9]	CCCGCAATGGCTGACAACCGCGAAACGAGGACGACCATCGATGCATAGCCTCAGAACCTTCTAGTAGAGCTCCTAAGTCTACTCCGGCAATTAATAACGCACACTAGGCACTTCAGCGTCAGCGGAAACCATGCGGCAATCC
loc_6:145723149-145813383_gene_390_pb_52_pos_47463_strand_+_readouts_[NDB_332_c,NDB_433_c,NDB_368_c]_primers_[W1A03_primer_2,W1A10_primer_9]	CCCGCAATGGCTGACAACCGCGAAACGAGGACGACCATCGTGGTTCGGTTCTCATGCAGAGCCTGCTACGTGTTTTGCATTATCCGGCAATTAATAACGCACACTAGGCACTTCAGCGTCAGCGGAAACCATGCGGCAATCC
loc_6:145723149-145813383_gene_390_pb_53_pos_47538_strand_+_readouts_[NDB_332_c,NDB_433_c,NDB_368_c]_primers_[W1A03_primer_2,W1A10_primer_9]	CCCGCAATGGCTGACAACCGCGAAACGAGGACGACCATCGAGGCAGTGATTGCAGCAGGGCCGCTGATCACATCCGTGTGCTTCCGGCAATTAATAACGCACACTAGGCACTTCAGCGTCAGCGGAAACCATGCGGCAATCC
loc_6:145723149-145813383_gene_390_pb_54_pos_47582_strand_+_readouts_[NDB_332_c,NDB_433_c,NDB_368_c]_primers_[W1A03_primer_2,W1A10_primer_9]	CCCGCAATGGCTGACAACCGCGAAACGAGGACGACCATCGCCGAAGCCTGTGGCGTCCTGTCCGTAGTCCTGCTGTGTACTGTCCGGCAATTAATAACGCACACTAGGCACTTCAGCGTCAGCGGAAACCATGCGGCAATCC
loc_6:145723149-145813383_gene_390_pb_55_pos_47668_strand_+_readouts_[NDB_332_c,NDB_433_c,NDB_368_c]_primers_[W1A03_primer_2,W1A10_primer_9]	CCCGCAATGGCTGACAACCGCGAAACGAGGACGACCATCGCTCTGTAATCACATCACAGCGCAGAGTCCGGCCCACAGCTGCTCCGGCAATTAATAACGCACACTAGGCACTTCAGCGTCAGCGGAAACCATGCGGCAATCC
loc_6:145723149-145813383_gene_390_pb_56_pos_47731_strand_+_readouts_[NDB_332_c,NDB_433_c,NDB_368_c]_primers_[W1A03_primer_2,W1A10_primer_9]	CCCGCAATGGCTGACAACCGCGAAACGAGGACGACCATCGGTGTGGGCTCTGTGCACAGGGCTATGGTTGAGGCTTCCTGCTTCCGGCAATTAATAACGCACACTAGGCACTTCAGCGTCAGCGGAAACCATGCGGCAATCC
loc_6:145723149-145813383_gene_390_pb_57_pos_47777_strand_+_readouts_[NDB_332_c,NDB_433_c,NDB_368_c]_primers_[W1A03_primer_2,W1A10_primer_9]	CCCGCAATGGCTGACAACCGCGAAACGAGGACGACCATCGGTGGGGCACGTGCATGGGGATTTGAACGACTGGGGATGGGTTTCCGGCAATTAATAACGCACACTAGGCACTTCAGCGTCAGCGGAAACCATGCGGCAATCC
loc_6:145723149-145813383_gene_390_pb_58_pos_47822_strand_+_readouts_[NDB_332_c,NDB_433_c,NDB_368_c]_primers_[W1A03_primer_2,W1A10_primer_9]	CCCGCAATGGCTGACAACCGCGAAACGAGGACGACCATCGTTGCATCCCTCAGGTTACGCAGGGGAGGATTAGATGGCTTACTCCGGCAATTAATAACGCACACTAGGCACTTCAGCGTCAGCGGAAACCATGCGGCAATCC
loc_6:145723149-145813383_gene_390_pb_59_pos_47973_strand_+_readouts_[NDB_332_c,NDB_433_c,NDB_368_c]_primers_[W1A03_primer_2,W1A10_primer_9]	CCCGCAATGGCTGACAACCGCGAAACGAGGACGACCATCGCAGCTTTGCCTGTTGATACATTCCACAGAGCTGGGGTGTAGCTCCGGCAATTAATAACGCACACTAGGCACTTCAGCGTCAGCGGAAACCATGCGGCAATCC
loc_6:145723149-145813383_gene_390_pb_60_pos_48031_strand_+_readouts_[NDB_332_c,NDB_433_c,NDB_368_c]_primers_[W1A03_primer_2,W1A10_primer_9]	CCCGCAATGGCTGACAACCGCGAAACGAGGACGACCATCGTGCCTGGCAGCCACCATAGGACATAGTCACTGTGGAGAGCATTCCGGCAATTAATAACGCACACTAGGCACTTCAGCGTCAGCGGAAACCATGCGGCAATCC
loc_6:145723149-145813383_gene_390_pb_61_pos_48076_strand_+_readouts_[NDB_332_c,NDB_433_c,NDB_368_c]_primers_[W1A03_primer_2,W1A10_primer_9]	CCCGCAATGGCTGACAACCGCGAAACGAGGACGACCATCGCTCCCTGTGTCTTTCAGGTGCAGAAGCAACCCCCCTTTCTTTTCCGGCAATTAATAACGCACACTAGGCACTTCAGCGTCAGCGGAAACCATGCGGCAATCC
loc_6:145723149-145813383_gene_390_pb_63_pos_49717_strand_+_readouts_[NDB_332_c,NDB_433_c,NDB_368_c]_primers_[W1A03_primer_2,W1A10_primer_9]	CCCGCAATGGCTGACAACCGCGAAACGAGGACGACCATCGGATGGACAACAGAATAGCTTTGCAGTCTCACAACTCACTGTATCCGGCAATTAATAACGCACACTAGGCACTTCAGCGTCAGCGGAAACCATGCGGCAATCC
loc_6:145723149-145813383_gene_390_pb_64_pos_50081_strand_-_readouts_[NDB_332_c,NDB_433_c,NDB_368_c]_primers_[W1A03_primer_2,W1A10_primer_9]	CCCGCAATGGCTGACAACCGCGAAACGAGGACGACCATCGGCAACTTCCAACCACCTGCAATTATCGTTTTGGGGAATCCAATCCGGCAATTAATAACGCACACTAGGCACTTCAGCGTCAGCGGAAACCATGCGGCAATCC
loc_6:145723149-145813383_gene_390_pb_65_pos_50188_strand_+_readouts_[NDB_332_c,NDB_433_c,NDB_368_c]_primers_[W1A03_primer_2,W1A10_primer_9]	CCCGCAATGGCTGACAACCGCGAAACGAGGACGACCATCGAGCCATCTCCAGCTCTTGAAGCATGTAATTTCTATGAAAAGATCCGGCAATTAATAACGCACACTAGGCACTTCAGCGTCAGCGGAAACCATGCGGCAATCC
loc_6:145723149-145813383_gene_390_pb_66_pos_50234_strand_-_readouts_[NDB_332_c,NDB_433_c,NDB_368_c]_primers_[W1A03_primer_2,W1A10_primer_9]	CCCGCAATGGCTGACAACCGCGAAACGAGGACGACCATCGAGAGGGAAAGACAATCTGTAAAATGTATGCTCTTTTACCAGATCCGGCAATTAATAACGCACACTAGGCACTTCAGCGTCAGCGGAAACCATGCGGCAATCC
loc_6:145723149-145813383_gene_390_pb_67_pos_50297_strand_+_readouts_[NDB_332_c,NDB_433_c,NDB_368_c]_primers_[W1A03_primer_2,W1A10_primer_9]	CCCGCAATGGCTGACAACCGCGAAACGAGGACGACCATCGCTTCCCCAGACCATCCTATAGAGGACGTTAGTGAGAAGGGAGTCCGGCAATTAATAACGCACACTAGGCACTTCAGCGTCAGCGGAAACCATGCGGCAATCC
loc_6:145723149-145813383_gene_390_pb_68_pos_50347_strand_-_readouts_[NDB_332_c,NDB_433_c,NDB_368_c]_primers_[W1A03_primer_2,W1A10_primer_9]	CCCGCAATGGCTGACAACCGCGAAACGAGGACGACCATCGCCATCCATAGGTTTCTTGCACGACAGCTGTGGAGGGTAGGAGTCCGGCAATTAATAACGCACACTAGGCACTTCAGCGTCAGCGGAAACCATGCGGCAATCC
loc_6:145723149-145813383_gene_390_pb_69_pos_50391_strand_+_readouts_[NDB_332_c,NDB_433_c,NDB_368_c]_primers_[W1A03_primer_2,W1A10_primer_9]	CCCGCAATGGCTGACAACCGCGAAACGAGGACGACCATCGGGTTTAGTGGTGATATCCCGTGCCTCTGGTAATGAGAAATGGTCCGGCAATTAATAACGCACACTAGGCACTTCAGCGTCAGCGGAAACCATGCGGCAATCC
loc_6:145723149-145813383_gene_390_pb_70_pos_50475_strand_+_readouts_[NDB_332_c,NDB_433_c,NDB_368_c]_primers_[W1A03_primer_2,W1A10_primer_9]	CCCGCAATGGCTGACAACCGCGAAACGAGGACGACCATCGGTGTGTATGTTCAGTCCAGTTCCACTTCCTAATCCATGTTGCTCCGGCAATTAATAACGCACACTAGGCACTTCAGCGTCAGCGGAAACCATGCGGCAATCC
loc_6:145723149-145813383_gene_390_pb_71_pos_50620_strand_+_readouts_[NDB_332_c,NDB_433_c,NDB_368_c]_primers_[W1A03_primer_2,W1A10_primer_9]	CCCGCAATGGCTGACAACCGCGAAACGAGGACGACCATCGAGCAGATTTCAAAGGGCCGGGTGTGATACTCCATAGGAATGGTCCGGCAATTAATAACGCACACTAGGCACTTCAGCGTCAGCGGAAACCATGCGGCAATCC
loc_6:145723149-145813383_gene_390_pb_72_pos_50698_strand_-_readouts_[NDB_332_c,NDB_433_c,NDB_368_c]_primers_[W1A03_primer_2,W1A10_primer_9]	CCCGCAATGGCTGACAACCGCGAAACGAGGACGACCATCGCTGGATGCCAAGTCAAGTGTGTCTTGCTGCCAGTTACTGTGGTCCGGCAATTAATAACGCACACTAGGCACTTCAGCGTCAGCGGAAACCATGCGGCAATCC
loc_6:145723149-145813383_gene_390_pb_73_pos_50883_strand_+_readouts_[NDB_332_c,NDB_433_c,NDB_368_c]_primers_[W1A03_primer_2,W1A10_primer_9]	CCCGCAATGGCTGACAACCGCGAAACGAGGACGACCATCGCTTCATTCATTGAGTAAAGCTGAGGAGAGGGGACATGTCTCTTCCGGCAATTAATAACGCACACTAGGCACTTCAGCGTCAGCGGAAACCATGCGGCAATCC
loc_6:145723149-145813383_gene_390_pb_74_pos_50946_strand_+_readouts_[NDB_332_c,NDB_433_c,NDB_368_c]_primers_[W1A03_primer_2,W1A10_primer_9]	CCCGCAATGGCTGACAACCGCGAAACGAGGACGACCATCGTTCAGTGTGACTGCTACTGGACGACTTAATGAAATGTGAAAGTCCGGCAATTAATAACGCACACTAGGCACTTCAGCGTCAGCGGAAACCATGCGGCAATCC
loc_6:145723149-145813383_gene_390_pb_75_pos_51066_strand_+_readouts_[NDB_332_c,NDB_433_c,NDB_368_c]_primers_[W1A03_primer_2,W1A10_primer_9]	CCCGCAATGGCTGACAACCGCGAAACGAGGACGACCATCGCTGGTTTTCATGGATCACCGGTCTAGGAACACCATTACTTAATCCGGCAATTAATAACGCACACTAGGCACTTCAGCGTCAGCGGAAACCATGCGGCAATCC
loc_6:145723149-145813383_gene_390_pb_76_pos_51142_strand_+_readouts_[NDB_332_c,NDB_433_c,NDB_368_c]_primers_[W1A03_primer_2,W1A10_primer_9]	CCCGCAATGGCTGACAACCGCGAAACGAGGACGACCATCGCTGTGCTGGAGTCTTACTTGGGAACAAGTGTGTGGGGACAGATCCGGCAATTAATAACGCACACTAGGCACTTCAGCGTCAGCGGAAACCATGCGGCAATCC
loc_6:145723149-145813383_gene_390_pb_77_pos_51204_strand_+_readouts_[NDB_332_c,NDB_433_c,NDB_368_c]_primers_[W1A03_primer_2,W1A10_primer_9]	CCCGCAATGGCTGACAACCGCGAAACGAGGACGACCATCGCAGTCAGGCTAACCTGACCCTATCTATATCAGACAGGTGCCTTCCGGCAATTAATAACGCACACTAGGCACTTCAGCGTCAGCGGAAACCATGCGGCAATCC
loc_6:145723149-145813383_gene_390_pb_78_pos_51298_strand_+_readouts_[NDB_332_c,NDB_433_c,NDB_368_c]_primers_[W1A03_primer_2,W1A10_primer_9]	CCCGCAATGGCTGACAACCGCGAAACGAGGACGACCATCGTCTGCACTACATTCTACAAGCTGGTGATCACTAGCAAGATCCTCCGGCAATTAATAACGCACACTAGGCACTTCAGCGTCAGCGGAAACCATGCGGCAATCC
loc_6:145723149-145813383_gene_390_pb_79_pos_51383_strand_+_readouts_[NDB_332_c,NDB_433_c,NDB_368_c]_primers_[W1A03_primer_2,W1A10_primer_9]	CCCGCAATGGCTGACAACCGCGAAACGAGGACGACCATCGATGGGTGTGCAGGTATTCGAACCCCACATGTACATGGTCACCTCCGGCAATTAATAACGCACACTAGGCACTTCAGCGTCAGCGGAAACCATGCGGCAATCC
loc_6:145723149-145813383_gene_390_pb_80_pos_51479_strand_-_readouts_[NDB_332_c,NDB_433_c,NDB_368_c]_primers_[W1A03_primer_2,W1A10_primer_9]	CCCGCAATGGCTGACAACCGCGAAACGAGGACGACCATCGTCCCTCCACAGATGGGCACCAAGGCTGATCCCTCAACTCTGCTCCGGCAATTAATAACGCACACTAGGCACTTCAGCGTCAGCGGAAACCATGCGGCAATCC
loc_6:145723149-145813383_gene_390_pb_81_pos_51915_strand_+_readouts_[NDB_332_c,NDB_433_c,NDB_368_c]_primers_[W1A03_primer_2,W1A10_primer_9]	CCCGCAATGGCTGACAACCGCGAAACGAGGACGACCATCGCTCACAAAGACTATCACATCTTTGTCTCCTGTGGGATTTAGGTCCGGCAATTAATAACGCACACTAGGCACTTCAGCGTCAGCGGAAACCATGCGGCAATCC
loc_6:145723149-145813383_gene_390_pb_82_pos_51962_strand_+_readouts_[NDB_332_c,NDB_433_c,NDB_368_c]_primers_[W1A03_primer_2,W1A10_primer_9]	CCCGCAATGGCTGACAACCGCGAAACGAGGACGACCATCGAGAGACATGAGGAGGACCCTTCCTTAGGATGGACAAAAAGGGTCCGGCAATTAATAACGCACACTAGGCACTTCAGCGTCAGCGGAAACCATGCGGCAATCC
loc_6:145723149-145813383_gene_390_pb_83_pos_52056_strand_-_readouts_[NDB_332_c,NDB_433_c,NDB_368_c]_primers_[W1A03_primer_2,W1A10_primer_9]	CCCGCAATGGCTGACAACCGCGAAACGAGGACGACCATCGATTATGGTGCATTAATTGTACTAATTACTGGGTGTTCCTGTGTCCGGCAATTAATAACGCACACTAGGCACTTCAGCGTCAGCGGAAACCATGCGGCAATCC
loc_6:145723149-145813383_gene_390_pb_84_pos_52158_strand_+_readouts_[NDB_332_c,NDB_433_c,NDB_368_c]_primers_[W1A03_primer_2,W1A10_primer_9]	CCCGCAATGGCTGACAACCGCGAAACGAGGACGACCATCGGAGAAATAGAGTGTACCCATCCTGTGCCACTTAGCAGTTTTTTCCGGCAATTAATAACGCACACTAGGCACTTCAGCGTCAGCGGAAACCATGCGGCAATCC
loc_6:145723149-145813383_gene_390_pb_85_pos_52265_strand_-_readouts_[NDB_332_c,NDB_433_c,NDB_368_c]_primers_[W1A03_primer_2,W1A10_primer_9]	CCCGCAATGGCTGACAACCGCGAAACGAGGACGACCATCGAATAAAATTTGAGAGGTCTGATCAACCTTACATGCTGTGTGTTCCGGCAATTAATAACGCACACTAGGCACTTCAGCGTCAGCGGAAACCATGCGGCAATCC
loc_6:145723149-145813383_gene_390_pb_86_pos_52377_strand_+_readouts_[NDB_332_c,NDB_433_c,NDB_368_c]_primers_[W1A03_primer_2,W1A10_primer_9]	CCCGCAATGGCTGACAACCGCGAAACGAGGACGACCATCGTTCTCAGAGTTTCTATGGGGCCAAACACACTGAACTCCTGAGTCCGGCAATTAATAACGCACACTAGGCACTTCAGCGTCAGCGGAAACCATGCGGCAATCC
loc_6:145723149-145813383_gene_390_pb_87_pos_52499_strand_+_readouts_[NDB_332_c,NDB_433_c,NDB_368_c]_primers_[W1A03_primer_2,W1A10_primer_9]	CCCGCAATGGCTGACAACCGCGAAACGAGGACGACCATCGGGGAGGGGCAGGGACCCAGGTGCCCCAGCAGCACCCTTGGTGTCCGGCAATTAATAACGCACACTAGGCACTTCAGCGTCAGCGGAAACCATGCGGCAATCC
loc_6:145723149-145813383_gene_390_pb_88_pos_52545_strand_+_readouts_[NDB_332_c,NDB_433_c,NDB_368_c]_primers_[W1A03_primer_2,W1A10_primer_9]	CCCGCAATGGCTGACAACCGCGAAACGAGGACGACCATCGTGGTCTTGTGTTGCTGTAGCACAATGCTTTAGACTTGGCATTTCCGGCAATTAATAACGCACACTAGGCACTTCAGCGTCAGCGGAAACCATGCGGCAATCC
loc_6:145723149-145813383_gene_390_pb_89_pos_52602_strand_+_readouts_[NDB_332_c,NDB_433_c,NDB_368_c]_primers_[W1A03_primer_2,W1A10_primer_9]	CCCGCAATGGCTGACAACCGCGAAACGAGGACGACCATCGCTCACCTGTTCACAGTTCTAGGTCAAGCTTCTTCGTTTTGTTTCCGGCAATTAATAACGCACACTAGGCACTTCAGCGTCAGCGGAAACCATGCGGCAATCC
loc_6:145723149-145813383_gene_390_pb_90_pos_52761_strand_-_readouts_[NDB_332_c,NDB_433_c,NDB_368_c]_primers_[W1A03_primer_2,W1A10_primer_9]	CCCGCAATGGCTGACAACCGCGAAACGAGGACGACCATCGAGAAGCTTGGCCTAAGCCGGGCAGCAGCGGAGCATGCCTTTATCCGGCAATTAATAACGCACACTAGGCACTTCAGCGTCAGCGGAAACCATGCGGCAATCC
loc_6:145723149-145813383_gene_390_pb_91_pos_52806_strand_+_readouts_[NDB_332_c,NDB_433_c,NDB_368_c]_primers_[W1A03_primer_2,W1A10_primer_9]	CCCGCAATGGCTGACAACCGCGAAACGAGGACGACCATCGAGCATCTTCTGTCTGCGTAGTTACATGCTAACTAGGAGGCACTCCGGCAATTAATAACGCACACTAGGCACTTCAGCGTCAGCGGAAACCATGCGGCAATCC
loc_6:145723149-145813383_gene_390_pb_92_pos_52864_strand_+_readouts_[NDB_332_c,NDB_433_c,NDB_368_c]_primers_[W1A03_primer_2,W1A10_primer_9]	CCCGCAATGGCTGACAACCGCGAAACGAGGACGACCATCGAGGGAGACCCTGTGTGAGGAGCCCACTTCTGAGACAGACAATTCCGGCAATTAATAACGCACACTAGGCACTTCAGCGTCAGCGGAAACCATGCGGCAATCC
loc_6:145723149-145813383_gene_390_pb_93_pos_52915_strand_+_readouts_[NDB_332_c,NDB_433_c,NDB_368_c]_primers_[W1A03_primer_2,W1A10_primer_9]	CCCGCAATGGCTGACAACCGCGAAACGAGGACGACCATCGCCATGCATGAGGGTAGTTCTCTCTTAGAGGCCCACCTCTTGATCCGGCAATTAATAACGCACACTAGGCACTTCAGCGTCAGCGGAAACCATGCGGCAATCC
loc_6:145723149-145813383_gene_390_pb_94_pos_53011_strand_+_readouts_[NDB_332_c,NDB_433_c,NDB_368_c]_primers_[W1A03_primer_2,W1A10_primer_9]	CCCGCAATGGCTGACAACCGCGAAACGAGGACGACCATCGTGGAGAGGATGTACCTTCAGATCCTACCAATCTTTGTCTTAGTCCGGCAATTAATAACGCACACTAGGCACTTCAGCGTCAGCGGAAACCATGCGGCAATCC
loc_6:145723149-145813383_gene_390_pb_95_pos_53085_strand_+_readouts_[NDB_332_c,NDB_433_c,NDB_368_c]_primers_[W1A03_primer_2,W1A10_primer_9]	CCCGCAATGGCTGACAACCGCGAAACGAGGACGACCATCGGTGGTGTTTAAGTGTTCACATGTTGCCATCGATGTGAATGGATCCGGCAATTAATAACGCACACTAGGCACTTCAGCGTCAGCGGAAACCATGCGGCAATCC
loc_6:145723149-145813383_gene_390_pb_96_pos_53129_strand_+_readouts_[NDB_332_c,NDB_433_c,NDB_368_c]_primers_[W1A03_primer_2,W1A10_primer_9]	CCCGCAATGGCTGACAACCGCGAAACGAGGACGACCATCGAGTCTTCATGGATTACATGCCAGTCAGAACTGTTTCAGTCCCTCCGGCAATTAATAACGCACACTAGGCACTTCAGCGTCAGCGGAAACCATGCGGCAATCC
loc_6:145723149-145813383_gene_390_pb_97_pos_53201_strand_-_readouts_[NDB_332_c,NDB_433_c,NDB_368_c]_primers_[W1A03_primer_2,W1A10_primer_9]	CCCGCAATGGCTGACAACCGCGAAACGAGGACGACCATCGAGCTCAAGTGCATCCACTAACCAAAACACTAGTGGGGGAGGGTCCGGCAATTAATAACGCACACTAGGCACTTCAGCGTCAGCGGAAACCATGCGGCAATCC
loc_6:145723149-145813383_gene_390_pb_98_pos_53303_strand_+_readouts_[NDB_332_c,NDB_433_c,NDB_368_c]_primers_[W1A03_primer_2,W1A10_primer_9]	CCCGCAATGGCTGACAACCGCGAAACGAGGACGACCATCGCTTTAACTTCCTTCTGTGACTAGAGTTAGCTGTGGTCTCTGTTCCGGCAATTAATAACGCACACTAGGCACTTCAGCGTCAGCGGAAACCATGCGGCAATCC
loc_6:145723149-145813383_gene_390_pb_99_pos_53364_strand_+_readouts_[NDB_332_c,NDB_433_c,NDB_368_c]_primers_[W1A03_primer_2,W1A10_primer_9]	CCCGCAATGGCTGACAACCGCGAAACGAGGACGACCATCGAGGTCAGACTGTGTTATCCCGACACAGCCTTGGATGGAGTTCTCCGGCAATTAATAACGCACACTAGGCACTTCAGCGTCAGCGGAAACCATGCGGCAATCC
loc_6:145723149-145813383_gene_390_pb_100_pos_53450_strand_-_readouts_[NDB_332_c,NDB_433_c,NDB_368_c]_primers_[W1A03_primer_2,W1A10_primer_9]	CCCGCAATGGCTGACAACCGCGAAACGAGGACGACCATCGAAAGCCAAGTTTTAAACCTAAAAGTGAGTAAGCACTTGTGAGTCCGGCAATTAATAACGCACACTAGGCACTTCAGCGTCAGCGGAAACCATGCGGCAATCC
loc_6:145723149-145813383_gene_390_pb_101_pos_53536_strand_+_readouts_[NDB_332_c,NDB_433_c,NDB_368_c]_primers_[W1A03_primer_2,W1A10_primer_9]	CCCGCAATGGCTGACAACCGCGAAACGAGGACGACCATCGTCTCTAAGGCAAAAATTGGTCACTGCAGATGGATCTTTCCCATCCGGCAATTAATAACGCACACTAGGCACTTCAGCGTCAGCGGAAACCATGCGGCAATCC
loc_6:145723149-145813383_gene_390_pb_102_pos_53619_strand_+_readouts_[NDB_332_c,NDB_433_c,NDB_368_c]_primers_[W1A03_primer_2,W1A10_primer_9]	CCCGCAATGGCTGACAACCGCGAAACGAGGACGACCATCGGGAAAAGTACATTTCTCCTCAAAGGCAAACGTTAGTTGTATTTCCGGCAATTAATAACGCACACTAGGCACTTCAGCGTCAGCGGAAACCATGCGGCAATCC
loc_6:145723149-145813383_gene_390_pb_103_pos_53777_strand_+_readouts_[NDB_332_c,NDB_433_c,NDB_368_c]_primers_[W1A03_primer_2,W1A10_primer_9]	CCCGCAATGGCTGACAACCGCGAAACGAGGACGACCATCGTCTGAGCCTATGGAAACACCGCAGTGTGGATGAATATAGCAGTCCGGCAATTAATAACGCACACTAGGCACTTCAGCGTCAGCGGAAACCATGCGGCAATCC
loc_6:145723149-145813383_gene_390_pb_104_pos_53844_strand_-_readouts_[NDB_332_c,NDB_433_c,NDB_368_c]_primers_[W1A03_primer_2,W1A10_primer_9]	CCCGCAATGGCTGACAACCGCGAAACGAGGACGACCATCGCTGCCTGCTGCTATGTGTTCCACCCTGGTGTGCTAGTGCACATCCGGCAATTAATAACGCACACTAGGCACTTCAGCGTCAGCGGAAACCATGCGGCAATCC
loc_6:145723149-145813383_gene_390_pb_105_pos_53929_strand_-_readouts_[NDB_332_c,NDB_433_c,NDB_368_c]_primers_[W1A03_primer_2,W1A10_primer_9]	CCCGCAATGGCTGACAACCGCGAAACGAGGACGACCATCGCCTTCCCAAGGAGCAAGTACAACCCCCAGGGGCTCTGAAAGATCCGGCAATTAATAACGCACACTAGGCACTTCAGCGTCAGCGGAAACCATGCGGCAATCC
loc_6:145723149-145813383_gene_390_pb_106_pos_54000_strand_+_readouts_[NDB_332_c,NDB_433_c,NDB_368_c]_primers_[W1A03_primer_2,W1A10_primer_9]	CCCGCAATGGCTGACAACCGCGAAACGAGGACGACCATCGAACACTTGGACTGATTCTCCAAACCTTGTAAGTCCAGGATTCTCCGGCAATTAATAACGCACACTAGGCACTTCAGCGTCAGCGGAAACCATGCGGCAATCC
loc_6:145723149-145813383_gene_390_pb_107_pos_54187_strand_-_readouts_[NDB_332_c,NDB_433_c,NDB_368_c]_primers_[W1A03_primer_2,W1A10_primer_9]	CCCGCAATGGCTGACAACCGCGAAACGAGGACGACCATCGGGAAACAATCAAGACTGCCCTTCCTCAAGGTGTGATTTTCTTTCCGGCAATTAATAACGCACACTAGGCACTTCAGCGTCAGCGGAAACCATGCGGCAATCC
loc_6:145723149-145813383_gene_390_pb_108_pos_54286_strand_+_readouts_[NDB_332_c,NDB_433_c,NDB_368_c]_primers_[W1A03_primer_2,W1A10_primer_9]	CCCGCAATGGCTGACAACCGCGAAACGAGGACGACCATCGTCCCTCTCTTCTCAAGAAGTGTCCATTCTGTCATTTCAAACATCCGGCAATTAATAACGCACACTAGGCACTTCAGCGTCAGCGGAAACCATGCGGCAATCC
loc_6:145723149-145813383_gene_390_pb_109_pos_54396_strand_+_readouts_[NDB_332_c,NDB_433_c,NDB_368_c]_primers_[W1A03_primer_2,W1A10_primer_9]	CCCGCAATGGCTGACAACCGCGAAACGAGGACGACCATCGTATTGGCAGACCTGAGTCTTCCCACTCAACATATTGGATATATCCGGCAATTAATAACGCACACTAGGCACTTCAGCGTCAGCGGAAACCATGCGGCAATCC
loc_6:145723149-145813383_gene_390_pb_110_pos_54549_strand_+_readouts_[NDB_332_c,NDB_433_c,NDB_368_c]_primers_[W1A03_primer_2,W1A10_primer_9]	CCCGCAATGGCTGACAACCGCGAAACGAGGACGACCATCGACCTTTTGACCCAAATCTCATTCTTGTTCTAGAAACAGTCTGTCCGGCAATTAATAACGCACACTAGGCACTTCAGCGTCAGCGGAAACCATGCGGCAATCC
loc_6:145723149-145813383_gene_390_pb_111_pos_54614_strand_-_readouts_[NDB_332_c,NDB_433_c,NDB_368_c]_primers_[W1A03_primer_2,W1A10_primer_9]	CCCGCAATGGCTGACAACCGCGAAACGAGGACGACCATCGCACTGAGTGCTCGGTCAGATCCTTTAGGATAAGAGAATGGAATCCGGCAATTAATAACGCACACTAGGCACTTCAGCGTCAGCGGAAACCATGCGGCAATCC
loc_6:145723149-145813383_gene_390_pb_112_pos_54659_strand_+_readouts_[NDB_332_c,NDB_433_c,NDB_368_c]_primers_[W1A03_primer_2,W1A10_primer_9]	CCCGCAATGGCTGACAACCGCGAAACGAGGACGACCATCGAGGAAGAAGTGTAAGCCATTGCTTTTGTAGGTAAACCAGGACTCCGGCAATTAATAACGCACACTAGGCACTTCAGCGTCAGCGGAAACCATGCGGCAATCC
loc_6:145723149-145813383_gene_390_pb_113_pos_54703_strand_+_readouts_[NDB_332_c,NDB_433_c,NDB_368_c]_primers_[W1A03_primer_2,W1A10_primer_9]	CCCGCAATGGCTGACAACCGCGAAACGAGGACGACCATCGACAGTCACTCTCTGCACAACCCTAGTGACTCACAAGCATGCATCCGGCAATTAATAACGCACACTAGGCACTTCAGCGTCAGCGGAAACCATGCGGCAATCC
loc_6:145723149-145813383_gene_390_pb_114_pos_54765_strand_-_readouts_[NDB_332_c,NDB_433_c,NDB_368_c]_primers_[W1A03_primer_2,W1A10_primer_9]	CCCGCAATGGCTGACAACCGCGAAACGAGGACGACCATCGGGCCAGGCCTAATCCACCCCACCTCCTACTGCTCAGCAGCACTCCGGCAATTAATAACGCACACTAGGCACTTCAGCGTCAGCGGAAACCATGCGGCAATCC
loc_6:145723149-145813383_gene_390_pb_115_pos_54809_strand_+_readouts_[NDB_332_c,NDB_433_c,NDB_368_c]_primers_[W1A03_primer_2,W1A10_primer_9]	CCCGCAATGGCTGACAACCGCGAAACGAGGACGACCATCGCTTCCTCTCCTTCACCGTACCTGTCTGCAGGGTGACCACATATCCGGCAATTAATAACGCACACTAGGCACTTCAGCGTCAGCGGAAACCATGCGGCAATCC
loc_6:145723149-145813383_gene_390_pb_116_pos_54856_strand_+_readouts_[NDB_332_c,NDB_433_c,NDB_368_c]_primers_[W1A03_primer_2,W1A10_primer_9]	CCCGCAATGGCTGACAACCGCGAAACGAGGACGACCATCGGTGTAGTTCTGAAAACGAGACACCTTAGTCCCCTCCAGTGCTTCCGGCAATTAATAACGCACACTAGGCACTTCAGCGTCAGCGGAAACCATGCGGCAATCC
loc_6:145723149-145813383_gene_390_pb_117_pos_54901_strand_+_readouts_[NDB_332_c,NDB_433_c,NDB_368_c]_primers_[W1A03_primer_2,W1A10_primer_9]	CCCGCAATGGCTGACAACCGCGAAACGAGGACGACCATCGCTGGTAGTGAGCTCTGTCTGCGGACAGTTCTGCATGTTCTGTTCCGGCAATTAATAACGCACACTAGGCACTTCAGCGTCAGCGGAAACCATGCGGCAATCC
loc_6:145723149-145813383_gene_390_pb_118_pos_54945_strand_-_readouts_[NDB_332_c,NDB_433_c,NDB_368_c]_primers_[W1A03_primer_2,W1A10_primer_9]	CCCGCAATGGCTGACAACCGCGAAACGAGGACGACCATCGCCACAGAACACACTATGGAGCTGTACAGACAAAGCCTAAGCATCCGGCAATTAATAACGCACACTAGGCACTTCAGCGTCAGCGGAAACCATGCGGCAATCC
loc_6:145723149-145813383_gene_390_pb_119_pos_55009_strand_+_readouts_[NDB_332_c,NDB_433_c,NDB_368_c]_primers_[W1A03_primer_2,W1A10_primer_9]	CCCGCAATGGCTGACAACCGCGAAACGAGGACGACCATCGAGTCCCAAGAACCAGTCGCACAGGAGACAGATCCCCCAGTTCTCCGGCAATTAATAACGCACACTAGGCACTTCAGCGTCAGCGGAAACCATGCGGCAATCC
loc_6:145723149-145813383_gene_390_pb_120_pos_55067_strand_+_readouts_[NDB_332_c,NDB_433_c,NDB_368_c]_primers_[W1A03_primer_2,W1A10_primer_9]	CCCGCAATGGCTGACAACCGCGAAACGAGGACGACCATCGCTGGAAGGCAGGAATCGGGGTTTTCACTGCCGGCTTCCCTTGTCCGGCAATTAATAACGCACACTAGGCACTTCAGCGTCAGCGGAAACCATGCGGCAATCC
loc_6:145723149-145813383_gene_390_pb_121_pos_55141_strand_+_readouts_[NDB_332_c,NDB_433_c,NDB_368_c]_primers_[W1A03_primer_2,W1A10_primer_9]	CCCGCAATGGCTGACAACCGCGAAACGAGGACGACCATCGTGCCTGTTCTTTGGGTAAGTTGATGTCTAAATGGGTGAAGTATCCGGCAATTAATAACGCACACTAGGCACTTCAGCGTCAGCGGAAACCATGCGGCAATCC
loc_6:145723149-145813383_gene_390_pb_122_pos_55232_strand_+_readouts_[NDB_332_c,NDB_433_c,NDB_368_c]_primers_[W1A03_primer_2,W1A10_primer_9]	CCCGCAATGGCTGACAACCGCGAAACGAGGACGACCATCGCTTCATGTCACTCAGAGACACTAGTTTTGCACACAAGCTTCCTCCGGCAATTAATAACGCACACTAGGCACTTCAGCGTCAGCGGAAACCATGCGGCAATCC
loc_6:145723149-145813383_gene_390_pb_123_pos_55460_strand_+_readouts_[NDB_332_c,NDB_433_c,NDB_368_c]_primers_[W1A03_primer_2,W1A10_primer_9]	CCCGCAATGGCTGACAACCGCGAAACGAGGACGACCATCGTAGCAGATAGGTACTTTACATTAAACACTACACTGCAAACCATCCGGCAATTAATAACGCACACTAGGCACTTCAGCGTCAGCGGAAACCATGCGGCAATCC
loc_6:145723149-145813383_gene_390_pb_124_pos_55552_strand_+_readouts_[NDB_332_c,NDB_433_c,NDB_368_c]_primers_[W1A03_primer_2,W1A10_primer_9]	CCCGCAATGGCTGACAACCGCGAAACGAGGACGACCATCGTAGATCATTAAATACTACCACCTTCAGACAAATGGAGCAGTATCCGGCAATTAATAACGCACACTAGGCACTTCAGCGTCAGCGGAAACCATGCGGCAATCC
loc_6:145723149-145813383_gene_390_pb_125_pos_55611_strand_+_readouts_[NDB_332_c,NDB_433_c,NDB_368_c]_primers_[W1A03_primer_2,W1A10_primer_9]	CCCGCAATGGCTGACAACCGCGAAACGAGGACGACCATCGCTATTCTGTTTCACCCCAAAGAACATTTGAATCATCCTCTCCTCCGGCAATTAATAACGCACACTAGGCACTTCAGCGTCAGCGGAAACCATGCGGCAATCC
loc_6:145723149-145813383_gene_390_pb_126_pos_55663_strand_+_readouts_[NDB_332_c,NDB_433_c,NDB_368_c]_primers_[W1A03_primer_2,W1A10_primer_9]	CCCGCAATGGCTGACAACCGCGAAACGAGGACGACCATCGGGGATTTTTATAGCCAGTGAAGTACAATTCTGTATAGCACTGTCCGGCAATTAATAACGCACACTAGGCACTTCAGCGTCAGCGGAAACCATGCGGCAATCC
loc_6:145723149-145813383_gene_390_pb_127_pos_55707_strand_+_readouts_[NDB_332_c,NDB_433_c,NDB_368_c]_primers_[W1A03_primer_2,W1A10_primer_9]	CCCGCAATGGCTGACAACCGCGAAACGAGGACGACCATCGTCCAGTCTTAGGGAGGCTGAGCCCTCTAGCACAGCAGCCTTCTCCGGCAATTAATAACGCACACTAGGCACTTCAGCGTCAGCGGAAACCATGCGGCAATCC
loc_6:146320927-146368669_gene_391_pb_104_pos_22335_strand_+_readouts_[NDB_461_c,NDB_619_c,NDB_604_c]_primers_[W1A03_primer_2,W1A10_primer_9]	CCCGCAATGGCTGACAACCGCTACATGTTAGGCGTTGGTCCTCCCTGGAACTTCAGGGAGCCAAAAAGGAAATTCCAGCAGACACATGTTGAACGCGGCCGATAGGATAGTCGCTCGGCCCTCGGAAACCATGCGGCAATCC
loc_6:146320927-146368669_gene_391_pb_105_pos_22381_strand_+_readouts_[NDB_461_c,NDB_619_c,NDB_604_c]_primers_[W1A03_primer_2,W1A10_primer_9]	CCCGCAATGGCTGACAACCGCTACATGTTAGGCGTTGGTCAATGTCTCTTAAGAGCGTCATATTCACTGTCGCATCCCAGGCCACATGTTGAACGCGGCCGATAGGATAGTCGCTCGGCCCTCGGAAACCATGCGGCAATCC
loc_6:146320927-146368669_gene_391_pb_106_pos_22434_strand_-_readouts_[NDB_461_c,NDB_619_c,NDB_604_c]_primers_[W1A03_primer_2,W1A10_primer_9]	CCCGCAATGGCTGACAACCGCTACATGTTAGGCGTTGGTCCTTTCTCAACGCGTCTGTGGCTTTGTCCGCCTCTGCTGACCCCACATGTTGAACGCGGCCGATAGGATAGTCGCTCGGCCCTCGGAAACCATGCGGCAATCC
loc_6:146320927-146368669_gene_391_pb_107_pos_22478_strand_+_readouts_[NDB_461_c,NDB_619_c,NDB_604_c]_primers_[W1A03_primer_2,W1A10_primer_9]	CCCGCAATGGCTGACAACCGCTACATGTTAGGCGTTGGTCGCCTCCTCATGCATGAATGGAGTCTCCCTACAGAGCTATGATCACATGTTGAACGCGGCCGATAGGATAGTCGCTCGGCCCTCGGAAACCATGCGGCAATCC
loc_6:146320927-146368669_gene_391_pb_108_pos_22531_strand_+_readouts_[NDB_461_c,NDB_619_c,NDB_604_c]_primers_[W1A03_primer_2,W1A10_primer_9]	CCCGCAATGGCTGACAACCGCTACATGTTAGGCGTTGGTCAAAGCCAACAATCCAGGGCAACCTCTCCCAATTCTAGGTTTTCACATGTTGAACGCGGCCGATAGGATAGTCGCTCGGCCCTCGGAAACCATGCGGCAATCC
loc_6:146320927-146368669_gene_391_pb_109_pos_22599_strand_+_readouts_[NDB_461_c,NDB_619_c,NDB_604_c]_primers_[W1A03_primer_2,W1A10_primer_9]	CCCGCAATGGCTGACAACCGCTACATGTTAGGCGTTGGTCGCCACACCCTAAGCAACCTACCTACAACGATTTCCATTCCTTCACATGTTGAACGCGGCCGATAGGATAGTCGCTCGGCCCTCGGAAACCATGCGGCAATCC
loc_6:146320927-146368669_gene_391_pb_110_pos_22643_strand_+_readouts_[NDB_461_c,NDB_619_c,NDB_604_c]_primers_[W1A03_primer_2,W1A10_primer_9]	CCCGCAATGGCTGACAACCGCTACATGTTAGGCGTTGGTCACCAATACATCTGGAACTCGGTGAATAAATGCCAGCTCCCCCCACATGTTGAACGCGGCCGATAGGATAGTCGCTCGGCCCTCGGAAACCATGCGGCAATCC
loc_6:146320927-146368669_gene_391_pb_111_pos_22705_strand_+_readouts_[NDB_461_c,NDB_619_c,NDB_604_c]_primers_[W1A03_primer_2,W1A10_primer_9]	CCCGCAATGGCTGACAACCGCTACATGTTAGGCGTTGGTCATTTTTTTTTACACCGCAAGCTGTACGGTTTTGCCTTGAGAACACATGTTGAACGCGGCCGATAGGATAGTCGCTCGGCCCTCGGAAACCATGCGGCAATCC
loc_6:146320927-146368669_gene_391_pb_112_pos_22751_strand_-_readouts_[NDB_461_c,NDB_619_c,NDB_604_c]_primers_[W1A03_primer_2,W1A10_primer_9]	CCCGCAATGGCTGACAACCGCTACATGTTAGGCGTTGGTCCTTTGCCCGTGAGAAAGAAGAGGGGCGTGAGGAGTAATTGCACACATGTTGAACGCGGCCGATAGGATAGTCGCTCGGCCCTCGGAAACCATGCGGCAATCC
loc_6:146320927-146368669_gene_391_pb_113_pos_22795_strand_+_readouts_[NDB_461_c,NDB_619_c,NDB_604_c]_primers_[W1A03_primer_2,W1A10_primer_9]	CCCGCAATGGCTGACAACCGCTACATGTTAGGCGTTGGTCCCTGAGATGCTTCCTGCAGAATAGCAAGCACTCACCACTCTGCACATGTTGAACGCGGCCGATAGGATAGTCGCTCGGCCCTCGGAAACCATGCGGCAATCC
loc_6:146320927-146368669_gene_391_pb_114_pos_22895_strand_-_readouts_[NDB_461_c,NDB_619_c,NDB_604_c]_primers_[W1A03_primer_2,W1A10_primer_9]	CCCGCAATGGCTGACAACCGCTACATGTTAGGCGTTGGTCAGATGTCTCACAATAACTCAGATGAGATGTACCAGGAAGGCTCACATGTTGAACGCGGCCGATAGGATAGTCGCTCGGCCCTCGGAAACCATGCGGCAATCC
loc_6:146320927-146368669_gene_391_pb_115_pos_22950_strand_-_readouts_[NDB_461_c,NDB_619_c,NDB_604_c]_primers_[W1A03_primer_2,W1A10_primer_9]	CCCGCAATGGCTGACAACCGCTACATGTTAGGCGTTGGTCCTCAACGCAGGCGTCCAACGGCCCTCGGCATAGTTCACTGTGCACATGTTGAACGCGGCCGATAGGATAGTCGCTCGGCCCTCGGAAACCATGCGGCAATCC
loc_6:146320927-146368669_gene_391_pb_116_pos_22994_strand_-_readouts_[NDB_461_c,NDB_619_c,NDB_604_c]_primers_[W1A03_primer_2,W1A10_primer_9]	CCCGCAATGGCTGACAACCGCTACATGTTAGGCGTTGGTCGCTCAGCAGGTACAGGAACCTCATGCCAGGCCTGCTGATCTGCACATGTTGAACGCGGCCGATAGGATAGTCGCTCGGCCCTCGGAAACCATGCGGCAATCC
loc_6:146320927-146368669_gene_391_pb_117_pos_23064_strand_+_readouts_[NDB_461_c,NDB_619_c,NDB_604_c]_primers_[W1A03_primer_2,W1A10_primer_9]	CCCGCAATGGCTGACAACCGCTACATGTTAGGCGTTGGTCCCTCACATAAGCCAAGATTGCATGAGAAGCAACAGTATATTTCACATGTTGAACGCGGCCGATAGGATAGTCGCTCGGCCCTCGGAAACCATGCGGCAATCC
loc_6:146320927-146368669_gene_391_pb_118_pos_23190_strand_+_readouts_[NDB_461_c,NDB_619_c,NDB_604_c]_primers_[W1A03_primer_2,W1A10_primer_9]	CCCGCAATGGCTGACAACCGCTACATGTTAGGCGTTGGTCGTCAGAAAGTGCAATCTTAAGGAGCCTGGATCTTATCATCCACACATGTTGAACGCGGCCGATAGGATAGTCGCTCGGCCCTCGGAAACCATGCGGCAATCC
loc_6:146320927-146368669_gene_391_pb_119_pos_23261_strand_+_readouts_[NDB_461_c,NDB_619_c,NDB_604_c]_primers_[W1A03_primer_2,W1A10_primer_9]	CCCGCAATGGCTGACAACCGCTACATGTTAGGCGTTGGTCCTGGGGGAGCCCTTGGATTTCCAAGCTCTCGTTTATTGGTTACACATGTTGAACGCGGCCGATAGGATAGTCGCTCGGCCCTCGGAAACCATGCGGCAATCC
loc_6:146320927-146368669_gene_391_pb_120_pos_23345_strand_+_readouts_[NDB_461_c,NDB_619_c,NDB_604_c]_primers_[W1A03_primer_2,W1A10_primer_9]	CCCGCAATGGCTGACAACCGCTACATGTTAGGCGTTGGTCAAAAGGAGAATCCACGTATAAAAACATCTGACTTTCATGCCACACATGTTGAACGCGGCCGATAGGATAGTCGCTCGGCCCTCGGAAACCATGCGGCAATCC
loc_6:146320927-146368669_gene_391_pb_121_pos_23450_strand_-_readouts_[NDB_461_c,NDB_619_c,NDB_604_c]_primers_[W1A03_primer_2,W1A10_primer_9]	CCCGCAATGGCTGACAACCGCTACATGTTAGGCGTTGGTCTTTATAATGAGCTAGGGCCATGGAGTGGAGACATAAATTCTTCACATGTTGAACGCGGCCGATAGGATAGTCGCTCGGCCCTCGGAAACCATGCGGCAATCC
loc_6:146320927-146368669_gene_391_pb_122_pos_23563_strand_+_readouts_[NDB_461_c,NDB_619_c,NDB_604_c]_primers_[W1A03_primer_2,W1A10_primer_9]	CCCGCAATGGCTGACAACCGCTACATGTTAGGCGTTGGTCATAGAGTGAAGAATTACAAGTAGCCGTCATCCTGAGACCTGTCACATGTTGAACGCGGCCGATAGGATAGTCGCTCGGCCCTCGGAAACCATGCGGCAATCC
loc_6:146320927-146368669_gene_391_pb_123_pos_23610_strand_+_readouts_[NDB_461_c,NDB_619_c,NDB_604_c]_primers_[W1A03_primer_2,W1A10_primer_9]	CCCGCAATGGCTGACAACCGCTACATGTTAGGCGTTGGTCAACTCTACCATCTCAGCGCTACCTTGCAACCCCTCGACGGTTCACATGTTGAACGCGGCCGATAGGATAGTCGCTCGGCCCTCGGAAACCATGCGGCAATCC
loc_6:146320927-146368669_gene_391_pb_124_pos_23674_strand_+_readouts_[NDB_461_c,NDB_619_c,NDB_604_c]_primers_[W1A03_primer_2,W1A10_primer_9]	CCCGCAATGGCTGACAACCGCTACATGTTAGGCGTTGGTCACCTTCTGTGCCCCCCGTTCTACAACCTGAAACGTTGAGAGTCACATGTTGAACGCGGCCGATAGGATAGTCGCTCGGCCCTCGGAAACCATGCGGCAATCC
loc_6:146320927-146368669_gene_391_pb_125_pos_23718_strand_+_readouts_[NDB_461_c,NDB_619_c,NDB_604_c]_primers_[W1A03_primer_2,W1A10_primer_9]	CCCGCAATGGCTGACAACCGCTACATGTTAGGCGTTGGTCTTCCAAGGCCGCCCCAGGTAAGCCTCCACACACCCTTTACATCACATGTTGAACGCGGCCGATAGGATAGTCGCTCGGCCCTCGGAAACCATGCGGCAATCC
loc_6:146320927-146368669_gene_391_pb_126_pos_23763_strand_+_readouts_[NDB_461_c,NDB_619_c,NDB_604_c]_primers_[W1A03_primer_2,W1A10_primer_9]	CCCGCAATGGCTGACAACCGCTACATGTTAGGCGTTGGTCTGGATTCAAACCCCTAAGTGGGACACAAGGCAGGCATTTCAGCACATGTTGAACGCGGCCGATAGGATAGTCGCTCGGCCCTCGGAAACCATGCGGCAATCC
loc_6:146320927-146368669_gene_391_pb_127_pos_23807_strand_+_readouts_[NDB_461_c,NDB_619_c,NDB_604_c]_primers_[W1A03_primer_2,W1A10_primer_9]	CCCGCAATGGCTGACAACCGCTACATGTTAGGCGTTGGTCACAGCCATTATAACATTGGTGGCAGTTAGCTCTCATGCAAATCACATGTTGAACGCGGCCGATAGGATAGTCGCTCGGCCCTCGGAAACCATGCGGCAATCC
loc_6:146320927-146368669_gene_391_pb_128_pos_23877_strand_+_readouts_[NDB_461_c,NDB_619_c,NDB_604_c]_primers_[W1A03_primer_2,W1A10_primer_9]	CCCGCAATGGCTGACAACCGCTACATGTTAGGCGTTGGTCAAAGTAGGGGCTAGATCCCTGGTCTAACAGTTAGGAGCTCTGCACATGTTGAACGCGGCCGATAGGATAGTCGCTCGGCCCTCGGAAACCATGCGGCAATCC
loc_6:146320927-146368669_gene_391_pb_129_pos_23932_strand_+_readouts_[NDB_461_c,NDB_619_c,NDB_604_c]_primers_[W1A03_primer_2,W1A10_primer_9]	CCCGCAATGGCTGACAACCGCTACATGTTAGGCGTTGGTCGGACACAGGTTTCATTGCTAACCCATAGGTCAGCTGACAACTCACATGTTGAACGCGGCCGATAGGATAGTCGCTCGGCCCTCGGAAACCATGCGGCAATCC
loc_6:146320927-146368669_gene_391_pb_130_pos_24128_strand_-_readouts_[NDB_461_c,NDB_619_c,NDB_604_c]_primers_[W1A03_primer_2,W1A10_primer_9]	CCCGCAATGGCTGACAACCGCTACATGTTAGGCGTTGGTCGGGTGAGGGCCAGGCCAAAGGAGGCGAAGAGGCAAATGAGGTCACATGTTGAACGCGGCCGATAGGATAGTCGCTCGGCCCTCGGAAACCATGCGGCAATCC
loc_6:146320927-146368669_gene_391_pb_131_pos_24212_strand_-_readouts_[NDB_461_c,NDB_619_c,NDB_604_c]_primers_[W1A03_primer_2,W1A10_primer_9]	CCCGCAATGGCTGACAACCGCTACATGTTAGGCGTTGGTCGGCAGACCTCGACCAACTTCGGCTGACGGTGGAGAAATCTGACACATGTTGAACGCGGCCGATAGGATAGTCGCTCGGCCCTCGGAAACCATGCGGCAATCC
loc_6:146320927-146368669_gene_391_pb_132_pos_24270_strand_-_readouts_[NDB_461_c,NDB_619_c,NDB_604_c]_primers_[W1A03_primer_2,W1A10_primer_9]	CCCGCAATGGCTGACAACCGCTACATGTTAGGCGTTGGTCGTGTTTAGGTGCAGTTACTAGTGTCGAACCAAGATGTTGATACACATGTTGAACGCGGCCGATAGGATAGTCGCTCGGCCCTCGGAAACCATGCGGCAATCC
loc_6:146320927-146368669_gene_391_pb_133_pos_24337_strand_-_readouts_[NDB_461_c,NDB_619_c,NDB_604_c]_primers_[W1A03_primer_2,W1A10_primer_9]	CCCGCAATGGCTGACAACCGCTACATGTTAGGCGTTGGTCGATCTTTGGTGTACAGGATCTAGGAATACAGAAGCTGTGTGACACATGTTGAACGCGGCCGATAGGATAGTCGCTCGGCCCTCGGAAACCATGCGGCAATCC
loc_6:146320927-146368669_gene_391_pb_134_pos_24416_strand_+_readouts_[NDB_461_c,NDB_619_c,NDB_604_c]_primers_[W1A03_primer_2,W1A10_primer_9]	CCCGCAATGGCTGACAACCGCTACATGTTAGGCGTTGGTCACAGAACATTCATGGGTATTTACATGTGTATTGGCTGAAAGCCACATGTTGAACGCGGCCGATAGGATAGTCGCTCGGCCCTCGGAAACCATGCGGCAATCC
loc_6:146320927-146368669_gene_391_pb_135_pos_24460_strand_+_readouts_[NDB_461_c,NDB_619_c,NDB_604_c]_primers_[W1A03_primer_2,W1A10_primer_9]	CCCGCAATGGCTGACAACCGCTACATGTTAGGCGTTGGTCAGCTGCAAGTATCTGTGAACTCCAAGCAATATGTTCACACATCACATGTTGAACGCGGCCGATAGGATAGTCGCTCGGCCCTCGGAAACCATGCGGCAATCC
loc_6:146320927-146368669_gene_391_pb_136_pos_24527_strand_+_readouts_[NDB_461_c,NDB_619_c,NDB_604_c]_primers_[W1A03_primer_2,W1A10_primer_9]	CCCGCAATGGCTGACAACCGCTACATGTTAGGCGTTGGTCTGCTGAAAAGTAATTTAACGTAAAAGTCTAGGGGGTGGAGAGCACATGTTGAACGCGGCCGATAGGATAGTCGCTCGGCCCTCGGAAACCATGCGGCAATCC
loc_6:146320927-146368669_gene_391_pb_137_pos_24572_strand_+_readouts_[NDB_461_c,NDB_619_c,NDB_604_c]_primers_[W1A03_primer_2,W1A10_primer_9]	CCCGCAATGGCTGACAACCGCTACATGTTAGGCGTTGGTCGCTCAGGGGTTAAAGCTCTTGTGAGGAGCTGAGTGCATGTGGCACATGTTGAACGCGGCCGATAGGATAGTCGCTCGGCCCTCGGAAACCATGCGGCAATCC
loc_6:146320927-146368669_gene_391_pb_138_pos_24852_strand_+_readouts_[NDB_461_c,NDB_619_c,NDB_604_c]_primers_[W1A03_primer_2,W1A10_primer_9]	CCCGCAATGGCTGACAACCGCTACATGTTAGGCGTTGGTCTTCATGGTTCAAGTTAGTTTTTCTGAGGTGTTCTATGCATGTCACATGTTGAACGCGGCCGATAGGATAGTCGCTCGGCCCTCGGAAACCATGCGGCAATCC
loc_6:146320927-146368669_gene_391_pb_139_pos_25191_strand_+_readouts_[NDB_461_c,NDB_619_c,NDB_604_c]_primers_[W1A03_primer_2,W1A10_primer_9]	CCCGCAATGGCTGACAACCGCTACATGTTAGGCGTTGGTCATGGCTACGATATACATTTGCTAGTATAAACAGGAAGTCTCTCACATGTTGAACGCGGCCGATAGGATAGTCGCTCGGCCCTCGGAAACCATGCGGCAATCC
loc_6:146320927-146368669_gene_391_pb_140_pos_25285_strand_+_readouts_[NDB_461_c,NDB_619_c,NDB_604_c]_primers_[W1A03_primer_2,W1A10_primer_9]	CCCGCAATGGCTGACAACCGCTACATGTTAGGCGTTGGTCTATGTGTATCTAAATGGCCCCACTTAGCTCCTTAACGTCTGCCACATGTTGAACGCGGCCGATAGGATAGTCGCTCGGCCCTCGGAAACCATGCGGCAATCC
loc_6:146320927-146368669_gene_391_pb_141_pos_25364_strand_-_readouts_[NDB_461_c,NDB_619_c,NDB_604_c]_primers_[W1A03_primer_2,W1A10_primer_9]	CCCGCAATGGCTGACAACCGCTACATGTTAGGCGTTGGTCATGATTGGATTGCACGTTAATCTCACAGTGATTAGTTGTGAGCACATGTTGAACGCGGCCGATAGGATAGTCGCTCGGCCCTCGGAAACCATGCGGCAATCC
loc_6:146320927-146368669_gene_391_pb_142_pos_25408_strand_+_readouts_[NDB_461_c,NDB_619_c,NDB_604_c]_primers_[W1A03_primer_2,W1A10_primer_9]	CCCGCAATGGCTGACAACCGCTACATGTTAGGCGTTGGTCCATGAGACAAGCCCAGATCCCCATCATGGCTCCTGTCCTTGGCACATGTTGAACGCGGCCGATAGGATAGTCGCTCGGCCCTCGGAAACCATGCGGCAATCC
loc_6:146320927-146368669_gene_391_pb_143_pos_25517_strand_-_readouts_[NDB_461_c,NDB_619_c,NDB_604_c]_primers_[W1A03_primer_2,W1A10_primer_9]	CCCGCAATGGCTGACAACCGCTACATGTTAGGCGTTGGTCTTAGAAAGTTTGTTTCCGCTGCTGTTATTTTGGCTACAGAATCACATGTTGAACGCGGCCGATAGGATAGTCGCTCGGCCCTCGGAAACCATGCGGCAATCC
loc_6:146320927-146368669_gene_391_pb_144_pos_25562_strand_+_readouts_[NDB_461_c,NDB_619_c,NDB_604_c]_primers_[W1A03_primer_2,W1A10_primer_9]	CCCGCAATGGCTGACAACCGCTACATGTTAGGCGTTGGTCGTTCCTGTTCTCCAGCACACCCTAAATTTTAGAGTCTGTCATCACATGTTGAACGCGGCCGATAGGATAGTCGCTCGGCCCTCGGAAACCATGCGGCAATCC
loc_6:146320927-146368669_gene_391_pb_145_pos_25642_strand_+_readouts_[NDB_461_c,NDB_619_c,NDB_604_c]_primers_[W1A03_primer_2,W1A10_primer_9]	CCCGCAATGGCTGACAACCGCTACATGTTAGGCGTTGGTCCTCAATCTAAAGCAGGTCCTGTTAGGCACATACAAGGCCATACACATGTTGAACGCGGCCGATAGGATAGTCGCTCGGCCCTCGGAAACCATGCGGCAATCC
loc_6:146320927-146368669_gene_391_pb_146_pos_25696_strand_+_readouts_[NDB_461_c,NDB_619_c,NDB_604_c]_primers_[W1A03_primer_2,W1A10_primer_9]	CCCGCAATGGCTGACAACCGCTACATGTTAGGCGTTGGTCAACAAACAGTAATAAAAGAGGTGTCATAGTGTGTGCCTGCAACACATGTTGAACGCGGCCGATAGGATAGTCGCTCGGCCCTCGGAAACCATGCGGCAATCC
loc_6:146320927-146368669_gene_391_pb_147_pos_25780_strand_-_readouts_[NDB_461_c,NDB_619_c,NDB_604_c]_primers_[W1A03_primer_2,W1A10_primer_9]	CCCGCAATGGCTGACAACCGCTACATGTTAGGCGTTGGTCCAAGAACTGGCTCAGAATTCGCTATTTTCAGATTGACCCTGACACATGTTGAACGCGGCCGATAGGATAGTCGCTCGGCCCTCGGAAACCATGCGGCAATCC
loc_6:146320927-146368669_gene_391_pb_148_pos_25857_strand_-_readouts_[NDB_461_c,NDB_619_c,NDB_604_c]_primers_[W1A03_primer_2,W1A10_primer_9]	CCCGCAATGGCTGACAACCGCTACATGTTAGGCGTTGGTCCAGCCTGATGCTAGTTGCAGATGAGGCTTGAACCTTGAACTTCACATGTTGAACGCGGCCGATAGGATAGTCGCTCGGCCCTCGGAAACCATGCGGCAATCC
loc_6:146320927-146368669_gene_391_pb_149_pos_25930_strand_-_readouts_[NDB_461_c,NDB_619_c,NDB_604_c]_primers_[W1A03_primer_2,W1A10_primer_9]	CCCGCAATGGCTGACAACCGCTACATGTTAGGCGTTGGTCAAATGGACTCATAAAGTTGACTGGACCAAGTTCTAAGAGTGTCACATGTTGAACGCGGCCGATAGGATAGTCGCTCGGCCCTCGGAAACCATGCGGCAATCC
loc_6:146320927-146368669_gene_391_pb_150_pos_25991_strand_+_readouts_[NDB_461_c,NDB_619_c,NDB_604_c]_primers_[W1A03_primer_2,W1A10_primer_9]	CCCGCAATGGCTGACAACCGCTACATGTTAGGCGTTGGTCGACTCAACTCAGAGATTGCGCATTCTGGGCAAACAGGTGCCCCACATGTTGAACGCGGCCGATAGGATAGTCGCTCGGCCCTCGGAAACCATGCGGCAATCC
loc_6:146320927-146368669_gene_391_pb_151_pos_26126_strand_-_readouts_[NDB_461_c,NDB_619_c,NDB_604_c]_primers_[W1A03_primer_2,W1A10_primer_9]	CCCGCAATGGCTGACAACCGCTACATGTTAGGCGTTGGTCGCAGAAGTGCTTCAGGCCTTTAAACAGGTGAGGCTGGGCCAGCACATGTTGAACGCGGCCGATAGGATAGTCGCTCGGCCCTCGGAAACCATGCGGCAATCC
loc_6:146320927-146368669_gene_391_pb_152_pos_26185_strand_-_readouts_[NDB_461_c,NDB_619_c,NDB_604_c]_primers_[W1A03_primer_2,W1A10_primer_9]	CCCGCAATGGCTGACAACCGCTACATGTTAGGCGTTGGTCACTATGCTCCGCTGCTGTCCGGAGCCCTGCAGCTGCTCTTCACACATGTTGAACGCGGCCGATAGGATAGTCGCTCGGCCCTCGGAAACCATGCGGCAATCC
loc_6:146320927-146368669_gene_391_pb_153_pos_26229_strand_-_readouts_[NDB_461_c,NDB_619_c,NDB_604_c]_primers_[W1A03_primer_2,W1A10_primer_9]	CCCGCAATGGCTGACAACCGCTACATGTTAGGCGTTGGTCAGGCAGGACGTTCTTACGCGTCCTCATCCACCTGATCATGCACACATGTTGAACGCGGCCGATAGGATAGTCGCTCGGCCCTCGGAAACCATGCGGCAATCC
loc_6:146320927-146368669_gene_391_pb_154_pos_26367_strand_-_readouts_[NDB_461_c,NDB_619_c,NDB_604_c]_primers_[W1A03_primer_2,W1A10_primer_9]	CCCGCAATGGCTGACAACCGCTACATGTTAGGCGTTGGTCGGGAACACAAGGGATAAACGCTTAAAAACGTGATATAATTGACACATGTTGAACGCGGCCGATAGGATAGTCGCTCGGCCCTCGGAAACCATGCGGCAATCC
loc_6:146320927-146368669_gene_391_pb_155_pos_26430_strand_-_readouts_[NDB_461_c,NDB_619_c,NDB_604_c]_primers_[W1A03_primer_2,W1A10_primer_9]	CCCGCAATGGCTGACAACCGCTACATGTTAGGCGTTGGTCTGTCCCTCCATCAATGATAGGAGATTAAGAAGCAACAATGTCCACATGTTGAACGCGGCCGATAGGATAGTCGCTCGGCCCTCGGAAACCATGCGGCAATCC
loc_6:146320927-146368669_gene_391_pb_156_pos_26483_strand_-_readouts_[NDB_461_c,NDB_619_c,NDB_604_c]_primers_[W1A03_primer_2,W1A10_primer_9]	CCCGCAATGGCTGACAACCGCTACATGTTAGGCGTTGGTCCTCCCTGTGTTGTTGATCGACTCTTGAGATTCTCCAGGAACCCACATGTTGAACGCGGCCGATAGGATAGTCGCTCGGCCCTCGGAAACCATGCGGCAATCC
loc_6:146320927-146368669_gene_391_pb_157_pos_26569_strand_+_readouts_[NDB_461_c,NDB_619_c,NDB_604_c]_primers_[W1A03_primer_2,W1A10_primer_9]	CCCGCAATGGCTGACAACCGCTACATGTTAGGCGTTGGTCAGTTAGCATACAAATAAAGGAGTGGGGTTCATTATCACATTTCACATGTTGAACGCGGCCGATAGGATAGTCGCTCGGCCCTCGGAAACCATGCGGCAATCC
loc_6:146320927-146368669_gene_391_pb_158_pos_26658_strand_+_readouts_[NDB_461_c,NDB_619_c,NDB_604_c]_primers_[W1A03_primer_2,W1A10_primer_9]	CCCGCAATGGCTGACAACCGCTACATGTTAGGCGTTGGTCCCTTGCCCTTCCACTCGTCCCCCTTTATCCCTCAGAGTCCCCCACATGTTGAACGCGGCCGATAGGATAGTCGCTCGGCCCTCGGAAACCATGCGGCAATCC
loc_6:146320927-146368669_gene_391_pb_159_pos_26726_strand_+_readouts_[NDB_461_c,NDB_619_c,NDB_604_c]_primers_[W1A03_primer_2,W1A10_primer_9]	CCCGCAATGGCTGACAACCGCTACATGTTAGGCGTTGGTCTCCCCCAGAGCCCAAGAAATCACCACGTGGCAGTTGGGGAGGCACATGTTGAACGCGGCCGATAGGATAGTCGCTCGGCCCTCGGAAACCATGCGGCAATCC
loc_6:146320927-146368669_gene_391_pb_160_pos_26842_strand_-_readouts_[NDB_461_c,NDB_619_c,NDB_604_c]_primers_[W1A03_primer_2,W1A10_primer_9]	CCCGCAATGGCTGACAACCGCTACATGTTAGGCGTTGGTCGCACCAGCAGCAACGCATGCCTTCAGATAGACCTTTCACCCACACATGTTGAACGCGGCCGATAGGATAGTCGCTCGGCCCTCGGAAACCATGCGGCAATCC
loc_6:146320927-146368669_gene_391_pb_161_pos_26902_strand_+_readouts_[NDB_461_c,NDB_619_c,NDB_604_c]_primers_[W1A03_primer_2,W1A10_primer_9]	CCCGCAATGGCTGACAACCGCTACATGTTAGGCGTTGGTCACATACTCAGATGGCTCTGTTATAGGTGGCAGTTGTGCAATTCACATGTTGAACGCGGCCGATAGGATAGTCGCTCGGCCCTCGGAAACCATGCGGCAATCC
loc_6:146320927-146368669_gene_391_pb_162_pos_26946_strand_+_readouts_[NDB_461_c,NDB_619_c,NDB_604_c]_primers_[W1A03_primer_2,W1A10_primer_9]	CCCGCAATGGCTGACAACCGCTACATGTTAGGCGTTGGTCGCCAGTCTGTATAGCCTAGCATATGTGTTATGCAATACATGTCACATGTTGAACGCGGCCGATAGGATAGTCGCTCGGCCCTCGGAAACCATGCGGCAATCC
loc_6:146320927-146368669_gene_391_pb_163_pos_27106_strand_+_readouts_[NDB_461_c,NDB_619_c,NDB_604_c]_primers_[W1A03_primer_2,W1A10_primer_9]	CCCGCAATGGCTGACAACCGCTACATGTTAGGCGTTGGTCGCAGAGAAGTGATAGCTCAATAGATAGTTGCACTCACAGACACACATGTTGAACGCGGCCGATAGGATAGTCGCTCGGCCCTCGGAAACCATGCGGCAATCC
loc_6:146320927-146368669_gene_391_pb_164_pos_27265_strand_+_readouts_[NDB_461_c,NDB_619_c,NDB_604_c]_primers_[W1A03_primer_2,W1A10_primer_9]	CCCGCAATGGCTGACAACCGCTACATGTTAGGCGTTGGTCCAGACTGACAGAGTATAATCTATTGATTCTTGGATCAGGGCTCACATGTTGAACGCGGCCGATAGGATAGTCGCTCGGCCCTCGGAAACCATGCGGCAATCC
loc_6:146320927-146368669_gene_391_pb_165_pos_27354_strand_+_readouts_[NDB_461_c,NDB_619_c,NDB_604_c]_primers_[W1A03_primer_2,W1A10_primer_9]	CCCGCAATGGCTGACAACCGCTACATGTTAGGCGTTGGTCCAGGAGACAAGGTATGTAAGCCGCGGTTGTGCATTCTCTCTCCACATGTTGAACGCGGCCGATAGGATAGTCGCTCGGCCCTCGGAAACCATGCGGCAATCC
loc_6:146320927-146368669_gene_391_pb_166_pos_27718_strand_+_readouts_[NDB_461_c,NDB_619_c,NDB_604_c]_primers_[W1A03_primer_2,W1A10_primer_9]	CCCGCAATGGCTGACAACCGCTACATGTTAGGCGTTGGTCTACTCAACACATAAACCAGTAACTATCACTTGCAAGTGCTACCACATGTTGAACGCGGCCGATAGGATAGTCGCTCGGCCCTCGGAAACCATGCGGCAATCC
loc_6:146320927-146368669_gene_391_pb_167_pos_27797_strand_-_readouts_[NDB_461_c,NDB_619_c,NDB_604_c]_primers_[W1A03_primer_2,W1A10_primer_9]	CCCGCAATGGCTGACAACCGCTACATGTTAGGCGTTGGTCCAGGAGTCTGGAGAAGTGTGTGGGAACCACCACACAGCTGGCCACATGTTGAACGCGGCCGATAGGATAGTCGCTCGGCCCTCGGAAACCATGCGGCAATCC
loc_6:146320927-146368669_gene_391_pb_168_pos_27862_strand_-_readouts_[NDB_461_c,NDB_619_c,NDB_604_c]_primers_[W1A03_primer_2,W1A10_primer_9]	CCCGCAATGGCTGACAACCGCTACATGTTAGGCGTTGGTCAACTGAAAGATTCCCGGAGACAGTGACCTCATAGCCACCCTGCACATGTTGAACGCGGCCGATAGGATAGTCGCTCGGCCCTCGGAAACCATGCGGCAATCC
loc_6:146320927-146368669_gene_391_pb_169_pos_27923_strand_-_readouts_[NDB_461_c,NDB_619_c,NDB_604_c]_primers_[W1A03_primer_2,W1A10_primer_9]	CCCGCAATGGCTGACAACCGCTACATGTTAGGCGTTGGTCAATGCAGACATGAGCTGCATAATGACCCTGGCCAGTGACACCCACATGTTGAACGCGGCCGATAGGATAGTCGCTCGGCCCTCGGAAACCATGCGGCAATCC
loc_6:146320927-146368669_gene_391_pb_170_pos_28206_strand_-_readouts_[NDB_461_c,NDB_619_c,NDB_604_c]_primers_[W1A03_primer_2,W1A10_primer_9]	CCCGCAATGGCTGACAACCGCTACATGTTAGGCGTTGGTCTTATTATTCTGGGGCAAAAAGATAAAGGCAGTCTGATTTTCTCACATGTTGAACGCGGCCGATAGGATAGTCGCTCGGCCCTCGGAAACCATGCGGCAATCC
loc_6:146320927-146368669_gene_391_pb_171_pos_28250_strand_+_readouts_[NDB_461_c,NDB_619_c,NDB_604_c]_primers_[W1A03_primer_2,W1A10_primer_9]	CCCGCAATGGCTGACAACCGCTACATGTTAGGCGTTGGTCTATTGCAATAGAAAATCATAACAAAGGCCAGTATCACAGCAGCACATGTTGAACGCGGCCGATAGGATAGTCGCTCGGCCCTCGGAAACCATGCGGCAATCC
loc_6:146320927-146368669_gene_391_pb_172_pos_28314_strand_+_readouts_[NDB_461_c,NDB_619_c,NDB_604_c]_primers_[W1A03_primer_2,W1A10_primer_9]	CCCGCAATGGCTGACAACCGCTACATGTTAGGCGTTGGTCTCACTAAACAGTAAGTCTTTGGGGGCTCCGGTCCTCCCTCCACACATGTTGAACGCGGCCGATAGGATAGTCGCTCGGCCCTCGGAAACCATGCGGCAATCC
loc_6:146320927-146368669_gene_391_pb_173_pos_28418_strand_-_readouts_[NDB_461_c,NDB_619_c,NDB_604_c]_primers_[W1A03_primer_2,W1A10_primer_9]	CCCGCAATGGCTGACAACCGCTACATGTTAGGCGTTGGTCAACAGAACCCCAAGATCCACAGTTCCGTGCTAGCCTAGGCTACACATGTTGAACGCGGCCGATAGGATAGTCGCTCGGCCCTCGGAAACCATGCGGCAATCC
loc_6:146320927-146368669_gene_391_pb_174_pos_28502_strand_+_readouts_[NDB_461_c,NDB_619_c,NDB_604_c]_primers_[W1A03_primer_2,W1A10_primer_9]	CCCGCAATGGCTGACAACCGCTACATGTTAGGCGTTGGTCAACATTTTGTCTCCTCGGGCTACCTGAGGTCTGTAATAAAAACACATGTTGAACGCGGCCGATAGGATAGTCGCTCGGCCCTCGGAAACCATGCGGCAATCC
loc_6:146320927-146368669_gene_391_pb_175_pos_28602_strand_+_readouts_[NDB_461_c,NDB_619_c,NDB_604_c]_primers_[W1A03_primer_2,W1A10_primer_9]	CCCGCAATGGCTGACAACCGCTACATGTTAGGCGTTGGTCGAAAAAGAAACTTCACAACAATACACGCCAGGGACATGGTAGCACATGTTGAACGCGGCCGATAGGATAGTCGCTCGGCCCTCGGAAACCATGCGGCAATCC
loc_6:146320927-146368669_gene_391_pb_176_pos_28647_strand_+_readouts_[NDB_461_c,NDB_619_c,NDB_604_c]_primers_[W1A03_primer_2,W1A10_primer_9]	CCCGCAATGGCTGACAACCGCTACATGTTAGGCGTTGGTCAGGAGAGCACATATCACGCACGGGTTCCTGAGGCGCCTTACTCACATGTTGAACGCGGCCGATAGGATAGTCGCTCGGCCCTCGGAAACCATGCGGCAATCC
loc_6:146320927-146368669_gene_391_pb_177_pos_28693_strand_+_readouts_[NDB_461_c,NDB_619_c,NDB_604_c]_primers_[W1A03_primer_2,W1A10_primer_9]	CCCGCAATGGCTGACAACCGCTACATGTTAGGCGTTGGTCTCCATCATGGACACTTAAGGATGGAAGAAATGCCTGGCTTCTCACATGTTGAACGCGGCCGATAGGATAGTCGCTCGGCCCTCGGAAACCATGCGGCAATCC
loc_6:146320927-146368669_gene_391_pb_178_pos_28764_strand_-_readouts_[NDB_461_c,NDB_619_c,NDB_604_c]_primers_[W1A03_primer_2,W1A10_primer_9]	CCCGCAATGGCTGACAACCGCTACATGTTAGGCGTTGGTCACATTGTAACACATCACTTCACCAAGTCAAGAAAGTAGCTTCCACATGTTGAACGCGGCCGATAGGATAGTCGCTCGGCCCTCGGAAACCATGCGGCAATCC
loc_6:146320927-146368669_gene_391_pb_179_pos_28865_strand_+_readouts_[NDB_461_c,NDB_619_c,NDB_604_c]_primers_[W1A03_primer_2,W1A10_primer_9]	CCCGCAATGGCTGACAACCGCTACATGTTAGGCGTTGGTCATTCTGAGAGAGTTAACTATGCGGACCCGATTTCTGCCAGTTCACATGTTGAACGCGGCCGATAGGATAGTCGCTCGGCCCTCGGAAACCATGCGGCAATCC
loc_6:146320927-146368669_gene_391_pb_180_pos_28971_strand_+_readouts_[NDB_461_c,NDB_619_c,NDB_604_c]_primers_[W1A03_primer_2,W1A10_primer_9]	CCCGCAATGGCTGACAACCGCTACATGTTAGGCGTTGGTCGGGAGAAATTATGTTATCAGCAACCAGGGTATCTAAATATGTCACATGTTGAACGCGGCCGATAGGATAGTCGCTCGGCCCTCGGAAACCATGCGGCAATCC
loc_6:146320927-146368669_gene_391_pb_181_pos_29108_strand_-_readouts_[NDB_461_c,NDB_619_c,NDB_604_c]_primers_[W1A03_primer_2,W1A10_primer_9]	CCCGCAATGGCTGACAACCGCTACATGTTAGGCGTTGGTCTGTCCCTGACATCGACGAGATTGCGGCTCAGGCAGAAACAATCACATGTTGAACGCGGCCGATAGGATAGTCGCTCGGCCCTCGGAAACCATGCGGCAATCC
loc_6:146320927-146368669_gene_391_pb_182_pos_29262_strand_-_readouts_[NDB_461_c,NDB_619_c,NDB_604_c]_primers_[W1A03_primer_2,W1A10_primer_9]	CCCGCAATGGCTGACAACCGCTACATGTTAGGCGTTGGTCTTACACTGTTTGAGTGGAGCCATAGTGTAATTTTGTGAACTACACATGTTGAACGCGGCCGATAGGATAGTCGCTCGGCCCTCGGAAACCATGCGGCAATCC
loc_6:146320927-146368669_gene_391_pb_183_pos_29355_strand_+_readouts_[NDB_461_c,NDB_619_c,NDB_604_c]_primers_[W1A03_primer_2,W1A10_primer_9]	CCCGCAATGGCTGACAACCGCTACATGTTAGGCGTTGGTCGAGGAACTGTATAAAGTGGGTTAGCCAGTGGGCAGTGTCAGGCACATGTTGAACGCGGCCGATAGGATAGTCGCTCGGCCCTCGGAAACCATGCGGCAATCC
loc_6:146320927-146368669_gene_391_pb_184_pos_29455_strand_+_readouts_[NDB_461_c,NDB_619_c,NDB_604_c]_primers_[W1A03_primer_2,W1A10_primer_9]	CCCGCAATGGCTGACAACCGCTACATGTTAGGCGTTGGTCCGCCATTCCCTAGGCATAAGATCCTGAATTGTTGAAGAGTGCCACATGTTGAACGCGGCCGATAGGATAGTCGCTCGGCCCTCGGAAACCATGCGGCAATCC
loc_6:146320927-146368669_gene_391_pb_185_pos_29587_strand_+_readouts_[NDB_461_c,NDB_619_c,NDB_604_c]_primers_[W1A03_primer_2,W1A10_primer_9]	CCCGCAATGGCTGACAACCGCTACATGTTAGGCGTTGGTCGGGTATGCTCTGAGACTGCCCTGCCACATGGACGATAGCCTACACATGTTGAACGCGGCCGATAGGATAGTCGCTCGGCCCTCGGAAACCATGCGGCAATCC
loc_6:146320927-146368669_gene_391_pb_186_pos_29768_strand_+_readouts_[NDB_461_c,NDB_619_c,NDB_604_c]_primers_[W1A03_primer_2,W1A10_primer_9]	CCCGCAATGGCTGACAACCGCTACATGTTAGGCGTTGGTCAGATGCTGTATATTGAATCCAGAGCTGCAAATGAGTTTTCTCCACATGTTGAACGCGGCCGATAGGATAGTCGCTCGGCCCTCGGAAACCATGCGGCAATCC
loc_6:146320927-146368669_gene_391_pb_188_pos_30188_strand_+_readouts_[NDB_461_c,NDB_619_c,NDB_604_c]_primers_[W1A03_primer_2,W1A10_primer_9]	CCCGCAATGGCTGACAACCGCTACATGTTAGGCGTTGGTCCTTAAAAGCTAAGTTGTCTCTTTAAGCCCCAGGGAAAGGCATCACATGTTGAACGCGGCCGATAGGATAGTCGCTCGGCCCTCGGAAACCATGCGGCAATCC
loc_6:146320927-146368669_gene_391_pb_189_pos_30258_strand_+_readouts_[NDB_461_c,NDB_619_c,NDB_604_c]_primers_[W1A03_primer_2,W1A10_primer_9]	CCCGCAATGGCTGACAACCGCTACATGTTAGGCGTTGGTCAGCAGAGTCACTGCACTTCCCAGCAATGTAATCTTTCTGCCACACATGTTGAACGCGGCCGATAGGATAGTCGCTCGGCCCTCGGAAACCATGCGGCAATCC
loc_6:146320927-146368669_gene_391_pb_190_pos_30338_strand_+_readouts_[NDB_461_c,NDB_619_c,NDB_604_c]_primers_[W1A03_primer_2,W1A10_primer_9]	CCCGCAATGGCTGACAACCGCTACATGTTAGGCGTTGGTCCATTTCCTATGTGAGGCAAGTATCTGTAGAGCATGAAAAGAACACATGTTGAACGCGGCCGATAGGATAGTCGCTCGGCCCTCGGAAACCATGCGGCAATCC
loc_6:146320927-146368669_gene_391_pb_191_pos_30812_strand_+_readouts_[NDB_461_c,NDB_619_c,NDB_604_c]_primers_[W1A03_primer_2,W1A10_primer_9]	CCCGCAATGGCTGACAACCGCTACATGTTAGGCGTTGGTCATCTTCTCCATCAGAGCGAGGATTTTCCTGGTGCCTCAACCTCACATGTTGAACGCGGCCGATAGGATAGTCGCTCGGCCCTCGGAAACCATGCGGCAATCC
loc_6:146320927-146368669_gene_391_pb_192_pos_30856_strand_+_readouts_[NDB_461_c,NDB_619_c,NDB_604_c]_primers_[W1A03_primer_2,W1A10_primer_9]	CCCGCAATGGCTGACAACCGCTACATGTTAGGCGTTGGTCGCTTGGGTACTTTACGGACACTCAGAGCTCATGTTTCCAGAACACATGTTGAACGCGGCCGATAGGATAGTCGCTCGGCCCTCGGAAACCATGCGGCAATCC
loc_6:146320927-146368669_gene_391_pb_193_pos_30918_strand_-_readouts_[NDB_461_c,NDB_619_c,NDB_604_c]_primers_[W1A03_primer_2,W1A10_primer_9]	CCCGCAATGGCTGACAACCGCTACATGTTAGGCGTTGGTCGAAAGCCATGCTGGCGCTGCACTGACAGAAGTGTAACAGTTACACATGTTGAACGCGGCCGATAGGATAGTCGCTCGGCCCTCGGAAACCATGCGGCAATCC
loc_6:146320927-146368669_gene_391_pb_194_pos_30962_strand_+_readouts_[NDB_461_c,NDB_619_c,NDB_604_c]_primers_[W1A03_primer_2,W1A10_primer_9]	CCCGCAATGGCTGACAACCGCTACATGTTAGGCGTTGGTCGTTCTGTCTGACCGTTCCTGGAAACAGCCCTTTGGGGTCTGTCACATGTTGAACGCGGCCGATAGGATAGTCGCTCGGCCCTCGGAAACCATGCGGCAATCC
loc_6:146320927-146368669_gene_391_pb_195_pos_31043_strand_-_readouts_[NDB_461_c,NDB_619_c,NDB_604_c]_primers_[W1A03_primer_2,W1A10_primer_9]	CCCGCAATGGCTGACAACCGCTACATGTTAGGCGTTGGTCTGTGGACAATGGACAGCCGCTGTTCCACCCAGGCGTGGAGCCCACATGTTGAACGCGGCCGATAGGATAGTCGCTCGGCCCTCGGAAACCATGCGGCAATCC
loc_6:146320927-146368669_gene_391_pb_196_pos_31114_strand_+_readouts_[NDB_461_c,NDB_619_c,NDB_604_c]_primers_[W1A03_primer_2,W1A10_primer_9]	CCCGCAATGGCTGACAACCGCTACATGTTAGGCGTTGGTCCAGAGAGGCAACCACTCTGGTCCCCGATCTCATTACAGTCAACACATGTTGAACGCGGCCGATAGGATAGTCGCTCGGCCCTCGGAAACCATGCGGCAATCC
loc_6:146320927-146368669_gene_391_pb_197_pos_31176_strand_+_readouts_[NDB_461_c,NDB_619_c,NDB_604_c]_primers_[W1A03_primer_2,W1A10_primer_9]	CCCGCAATGGCTGACAACCGCTACATGTTAGGCGTTGGTCAATGGATGGATGGAGACGGTGGCTCCTAACACTGGTGGGGAGCACATGTTGAACGCGGCCGATAGGATAGTCGCTCGGCCCTCGGAAACCATGCGGCAATCC
loc_6:146320927-146368669_gene_391_pb_198_pos_31220_strand_+_readouts_[NDB_461_c,NDB_619_c,NDB_604_c]_primers_[W1A03_primer_2,W1A10_primer_9]	CCCGCAATGGCTGACAACCGCTACATGTTAGGCGTTGGTCCCTCTTTGTGCACAACGGCTAGCCTCAGAAGGGTTGCTAACTCACATGTTGAACGCGGCCGATAGGATAGTCGCTCGGCCCTCGGAAACCATGCGGCAATCC
loc_6:146320927-146368669_gene_391_pb_199_pos_31275_strand_-_readouts_[NDB_461_c,NDB_619_c,NDB_604_c]_primers_[W1A03_primer_2,W1A10_primer_9]	CCCGCAATGGCTGACAACCGCTACATGTTAGGCGTTGGTCGGATGGTCCAGGTCAGTCCTGGTGGGCTGTAACTACATCTTACACATGTTGAACGCGGCCGATAGGATAGTCGCTCGGCCCTCGGAAACCATGCGGCAATCC
loc_6:146320927-146368669_gene_391_pb_200_pos_31345_strand_+_readouts_[NDB_461_c,NDB_619_c,NDB_604_c]_primers_[W1A03_primer_2,W1A10_primer_9]	CCCGCAATGGCTGACAACCGCTACATGTTAGGCGTTGGTCTCTTCACAAAGCCCTTTCTACGGCCCCAAAATTTCACAGCCACACATGTTGAACGCGGCCGATAGGATAGTCGCTCGGCCCTCGGAAACCATGCGGCAATCC
loc_6:146320927-146368669_gene_391_pb_201_pos_31423_strand_+_readouts_[NDB_461_c,NDB_619_c,NDB_604_c]_primers_[W1A03_primer_2,W1A10_primer_9]	CCCGCAATGGCTGACAACCGCTACATGTTAGGCGTTGGTCAAACACCCTAGATTTTAAGCGTGAGATAGAACTCCAAAGCGCCACATGTTGAACGCGGCCGATAGGATAGTCGCTCGGCCCTCGGAAACCATGCGGCAATCC
loc_6:146320927-146368669_gene_391_pb_202_pos_31491_strand_+_readouts_[NDB_461_c,NDB_619_c,NDB_604_c]_primers_[W1A03_primer_2,W1A10_primer_9]	CCCGCAATGGCTGACAACCGCTACATGTTAGGCGTTGGTCTCCTCTTTGTTCTCTGGCTAGCTGCGGCTTGCCCACAGACACCACATGTTGAACGCGGCCGATAGGATAGTCGCTCGGCCCTCGGAAACCATGCGGCAATCC
loc_6:146320927-146368669_gene_391_pb_203_pos_31535_strand_-_readouts_[NDB_461_c,NDB_619_c,NDB_604_c]_primers_[W1A03_primer_2,W1A10_primer_9]	CCCGCAATGGCTGACAACCGCTACATGTTAGGCGTTGGTCCATGCTGGATCAGAGAGAAACGTGAAGTGCATCTAAGAAGGGCACATGTTGAACGCGGCCGATAGGATAGTCGCTCGGCCCTCGGAAACCATGCGGCAATCC
loc_6:146320927-146368669_gene_391_pb_204_pos_31614_strand_+_readouts_[NDB_461_c,NDB_619_c,NDB_604_c]_primers_[W1A03_primer_2,W1A10_primer_9]	CCCGCAATGGCTGACAACCGCTACATGTTAGGCGTTGGTCGCAAAAGATCCAGGCTCTCGAGCTGGCGAGGCCTCAGGGCTCCACATGTTGAACGCGGCCGATAGGATAGTCGCTCGGCCCTCGGAAACCATGCGGCAATCC
loc_6:146320927-146368669_gene_391_pb_205_pos_31666_strand_+_readouts_[NDB_461_c,NDB_619_c,NDB_604_c]_primers_[W1A03_primer_2,W1A10_primer_9]	CCCGCAATGGCTGACAACCGCTACATGTTAGGCGTTGGTCATGTCCTCACTGCCAACCAGCTGAGAATTAGAGTCTCCATGGCACATGTTGAACGCGGCCGATAGGATAGTCGCTCGGCCCTCGGAAACCATGCGGCAATCC
loc_6:146320927-146368669_gene_391_pb_206_pos_31750_strand_+_readouts_[NDB_461_c,NDB_619_c,NDB_604_c]_primers_[W1A03_primer_2,W1A10_primer_9]	CCCGCAATGGCTGACAACCGCTACATGTTAGGCGTTGGTCTAAATTGAGGTGGGAACATCCACTCTGAATGCGGGCAGTGCCCACATGTTGAACGCGGCCGATAGGATAGTCGCTCGGCCCTCGGAAACCATGCGGCAATCC
loc_6:146320927-146368669_gene_391_pb_207_pos_31794_strand_-_readouts_[NDB_461_c,NDB_619_c,NDB_604_c]_primers_[W1A03_primer_2,W1A10_primer_9]	CCCGCAATGGCTGACAACCGCTACATGTTAGGCGTTGGTCAGCAGGGAAAGGTGAGTGCTGGTATTTGGCTCACTCTGAGGGCACATGTTGAACGCGGCCGATAGGATAGTCGCTCGGCCCTCGGAAACCATGCGGCAATCC
loc_6:146320927-146368669_gene_391_pb_208_pos_31872_strand_+_readouts_[NDB_461_c,NDB_619_c,NDB_604_c]_primers_[W1A03_primer_2,W1A10_primer_9]	CCCGCAATGGCTGACAACCGCTACATGTTAGGCGTTGGTCCCCTTGCTGCCCTTCCATCCTGAAGTAGCCCCACCCCTTGCTCACATGTTGAACGCGGCCGATAGGATAGTCGCTCGGCCCTCGGAAACCATGCGGCAATCC
loc_6:146320927-146368669_gene_391_pb_209_pos_31916_strand_-_readouts_[NDB_461_c,NDB_619_c,NDB_604_c]_primers_[W1A03_primer_2,W1A10_primer_9]	CCCGCAATGGCTGACAACCGCTACATGTTAGGCGTTGGTCCTTAGGTTTTGATACTTAGGGAGATACTTCCTAGTGGAAGGGCACATGTTGAACGCGGCCGATAGGATAGTCGCTCGGCCCTCGGAAACCATGCGGCAATCC
loc_6:146320927-146368669_gene_391_pb_210_pos_31971_strand_+_readouts_[NDB_461_c,NDB_619_c,NDB_604_c]_primers_[W1A03_primer_2,W1A10_primer_9]	CCCGCAATGGCTGACAACCGCTACATGTTAGGCGTTGGTCTTAAGTTGCTTTGTACAGGAGCAGATAACAAACACTCTGGTCCACATGTTGAACGCGGCCGATAGGATAGTCGCTCGGCCCTCGGAAACCATGCGGCAATCC
loc_6:146320927-146368669_gene_391_pb_211_pos_32056_strand_+_readouts_[NDB_461_c,NDB_619_c,NDB_604_c]_primers_[W1A03_primer_2,W1A10_primer_9]	CCCGCAATGGCTGACAACCGCTACATGTTAGGCGTTGGTCATGGGGTAATAAACAGCAGCCCTACCTATTACAGTCAGGCAGCACATGTTGAACGCGGCCGATAGGATAGTCGCTCGGCCCTCGGAAACCATGCGGCAATCC
loc_6:146320927-146368669_gene_391_pb_212_pos_32119_strand_+_readouts_[NDB_461_c,NDB_619_c,NDB_604_c]_primers_[W1A03_primer_2,W1A10_primer_9]	CCCGCAATGGCTGACAACCGCTACATGTTAGGCGTTGGTCAGGACACAGTGCCTTGCTACTGCTCTGTCCCTATTTCAACCACACATGTTGAACGCGGCCGATAGGATAGTCGCTCGGCCCTCGGAAACCATGCGGCAATCC
loc_6:146320927-146368669_gene_391_pb_213_pos_32203_strand_+_readouts_[NDB_461_c,NDB_619_c,NDB_604_c]_primers_[W1A03_primer_2,W1A10_primer_9]	CCCGCAATGGCTGACAACCGCTACATGTTAGGCGTTGGTCGATAGATAGAAAAAGTGCTTGGGGGTCTTTAAAAGCACAGTGCACATGTTGAACGCGGCCGATAGGATAGTCGCTCGGCCCTCGGAAACCATGCGGCAATCC
loc_6:146320927-146368669_gene_391_pb_214_pos_32499_strand_+_readouts_[NDB_461_c,NDB_619_c,NDB_604_c]_primers_[W1A03_primer_2,W1A10_primer_9]	CCCGCAATGGCTGACAACCGCTACATGTTAGGCGTTGGTCTTTGAATATAAGTTCCCTGCATAAGTAGACAGTGCTACTTCTCACATGTTGAACGCGGCCGATAGGATAGTCGCTCGGCCCTCGGAAACCATGCGGCAATCC
loc_6:146320927-146368669_gene_391_pb_215_pos_32559_strand_+_readouts_[NDB_461_c,NDB_619_c,NDB_604_c]_primers_[W1A03_primer_2,W1A10_primer_9]	CCCGCAATGGCTGACAACCGCTACATGTTAGGCGTTGGTCAATTAAAATCTTAGTGCAAGGCACAGAATAGCTCCCTGTGAGCACATGTTGAACGCGGCCGATAGGATAGTCGCTCGGCCCTCGGAAACCATGCGGCAATCC
loc_6:146320927-146368669_gene_391_pb_216_pos_32626_strand_-_readouts_[NDB_461_c,NDB_619_c,NDB_604_c]_primers_[W1A03_primer_2,W1A10_primer_9]	CCCGCAATGGCTGACAACCGCTACATGTTAGGCGTTGGTCCCAAGGGTAATGACAATAGCTGTCCTTGGGGCCTTCATACTGCACATGTTGAACGCGGCCGATAGGATAGTCGCTCGGCCCTCGGAAACCATGCGGCAATCC
loc_6:146320927-146368669_gene_391_pb_217_pos_32670_strand_+_readouts_[NDB_461_c,NDB_619_c,NDB_604_c]_primers_[W1A03_primer_2,W1A10_primer_9]	CCCGCAATGGCTGACAACCGCTACATGTTAGGCGTTGGTCGCCCACCAATACTAAACGGCAAGACCCAGTAGCTAGAGACATCACATGTTGAACGCGGCCGATAGGATAGTCGCTCGGCCCTCGGAAACCATGCGGCAATCC
loc_6:146320927-146368669_gene_391_pb_218_pos_32730_strand_+_readouts_[NDB_461_c,NDB_619_c,NDB_604_c]_primers_[W1A03_primer_2,W1A10_primer_9]	CCCGCAATGGCTGACAACCGCTACATGTTAGGCGTTGGTCGACACAGAGGAAACAACCTCAATAGACCAGAAAGCTCTCCTCCACATGTTGAACGCGGCCGATAGGATAGTCGCTCGGCCCTCGGAAACCATGCGGCAATCC
loc_6:146320927-146368669_gene_391_pb_219_pos_32775_strand_-_readouts_[NDB_461_c,NDB_619_c,NDB_604_c]_primers_[W1A03_primer_2,W1A10_primer_9]	CCCGCAATGGCTGACAACCGCTACATGTTAGGCGTTGGTCCAGGAACCTGCACAGCTCCTTTGGCTTATGTAAGTTAGCCAGCACATGTTGAACGCGGCCGATAGGATAGTCGCTCGGCCCTCGGAAACCATGCGGCAATCC
loc_6:146320927-146368669_gene_391_pb_220_pos_32841_strand_-_readouts_[NDB_461_c,NDB_619_c,NDB_604_c]_primers_[W1A03_primer_2,W1A10_primer_9]	CCCGCAATGGCTGACAACCGCTACATGTTAGGCGTTGGTCCCAGCATGTATCAGTATTGAAATACACAGCAGCCAGCCTTGACACATGTTGAACGCGGCCGATAGGATAGTCGCTCGGCCCTCGGAAACCATGCGGCAATCC
loc_6:146320927-146368669_gene_391_pb_221_pos_32885_strand_+_readouts_[NDB_461_c,NDB_619_c,NDB_604_c]_primers_[W1A03_primer_2,W1A10_primer_9]	CCCGCAATGGCTGACAACCGCTACATGTTAGGCGTTGGTCAGATGTGCCCACTGAACAATAGAGGCATAATAGTTATAGGATCACATGTTGAACGCGGCCGATAGGATAGTCGCTCGGCCCTCGGAAACCATGCGGCAATCC
loc_6:146320927-146368669_gene_391_pb_222_pos_32997_strand_+_readouts_[NDB_461_c,NDB_619_c,NDB_604_c]_primers_[W1A03_primer_2,W1A10_primer_9]	CCCGCAATGGCTGACAACCGCTACATGTTAGGCGTTGGTCATGACTGGGGAGATCACAGGCACTATTACAGAACCTACTGTTCACATGTTGAACGCGGCCGATAGGATAGTCGCTCGGCCCTCGGAAACCATGCGGCAATCC
loc_6:146320927-146368669_gene_391_pb_223_pos_33043_strand_+_readouts_[NDB_461_c,NDB_619_c,NDB_604_c]_primers_[W1A03_primer_2,W1A10_primer_9]	CCCGCAATGGCTGACAACCGCTACATGTTAGGCGTTGGTCTACTAAGAGCCTGTGCTGACAAACAGCTTTCTACATATGTGTCACATGTTGAACGCGGCCGATAGGATAGTCGCTCGGCCCTCGGAAACCATGCGGCAATCC
loc_6:146320927-146368669_gene_391_pb_225_pos_33148_strand_+_readouts_[NDB_461_c,NDB_619_c,NDB_604_c]_primers_[W1A03_primer_2,W1A10_primer_9]	CCCGCAATGGCTGACAACCGCTACATGTTAGGCGTTGGTCGATGGTTAATACAGATACCTGGCCAAAATACAGAGCATAAATCACATGTTGAACGCGGCCGATAGGATAGTCGCTCGGCCCTCGGAAACCATGCGGCAATCC
loc_7:4468044-4523679_gene_392_pb_34_pos_26456_strand_+_readouts_[NDB_401_c,NDB_494_c,NDB_368_c]_primers_[W1A03_primer_2,W1A10_primer_9]	CCCGCAATGGCTGACAACCGAAAGTATTGCCGCTTACGTTAGATAATAAGCATTACGGGTCTGGATGTTGGGATGCGTATTTAGTCACAAACGTACGGATTGACTAGGCACTTCAGCGTCAGCGGAAACCATGCGGCAATCC
loc_7:4468044-4523679_gene_392_pb_35_pos_26622_strand_+_readouts_[NDB_401_c,NDB_494_c,NDB_368_c]_primers_[W1A03_primer_2,W1A10_primer_9]	CCCGCAATGGCTGACAACCGAAAGTATTGCCGCTTACGTTTGTATCTATGCATGGGCAGAATCTGGTATTAGAAGAGATCAGAGTCACAAACGTACGGATTGACTAGGCACTTCAGCGTCAGCGGAAACCATGCGGCAATCC
loc_7:4468044-4523679_gene_392_pb_36_pos_26666_strand_-_readouts_[NDB_401_c,NDB_494_c,NDB_368_c]_primers_[W1A03_primer_2,W1A10_primer_9]	CCCGCAATGGCTGACAACCGAAAGTATTGCCGCTTACGTTTCTGGGCTCACTGTAGCTTCAGCATCTGGAGGGAACTTGTACAGTCACAAACGTACGGATTGACTAGGCACTTCAGCGTCAGCGGAAACCATGCGGCAATCC
loc_7:4468044-4523679_gene_392_pb_37_pos_26725_strand_+_readouts_[NDB_401_c,NDB_494_c,NDB_368_c]_primers_[W1A03_primer_2,W1A10_primer_9]	CCCGCAATGGCTGACAACCGAAAGTATTGCCGCTTACGTTAACTTGATCCTCTGGCAAAGCCGAAAGTGGTGTCAGGGACTGAGTCACAAACGTACGGATTGACTAGGCACTTCAGCGTCAGCGGAAACCATGCGGCAATCC
loc_7:4468044-4523679_gene_392_pb_38_pos_26872_strand_+_readouts_[NDB_401_c,NDB_494_c,NDB_368_c]_primers_[W1A03_primer_2,W1A10_primer_9]	CCCGCAATGGCTGACAACCGAAAGTATTGCCGCTTACGTTTGAACTCACTATTCATCAGGCCTGGCAGAATAGAATCTGAGAAGTCACAAACGTACGGATTGACTAGGCACTTCAGCGTCAGCGGAAACCATGCGGCAATCC
loc_7:4468044-4523679_gene_392_pb_39_pos_26933_strand_+_readouts_[NDB_401_c,NDB_494_c,NDB_368_c]_primers_[W1A03_primer_2,W1A10_primer_9]	CCCGCAATGGCTGACAACCGAAAGTATTGCCGCTTACGTTGAAGAAGGCAAAACCAATGGGCTCACCTTCACTGAAGCCTCTAGTCACAAACGTACGGATTGACTAGGCACTTCAGCGTCAGCGGAAACCATGCGGCAATCC
loc_7:4468044-4523679_gene_392_pb_40_pos_26988_strand_-_readouts_[NDB_401_c,NDB_494_c,NDB_368_c]_primers_[W1A03_primer_2,W1A10_primer_9]	CCCGCAATGGCTGACAACCGAAAGTATTGCCGCTTACGTTCTTCACCCTCAGAGCCTCAAGGTAGCTTGTGCTGAGGCCTGAAGTCACAAACGTACGGATTGACTAGGCACTTCAGCGTCAGCGGAAACCATGCGGCAATCC
loc_7:4468044-4523679_gene_392_pb_41_pos_27083_strand_+_readouts_[NDB_401_c,NDB_494_c,NDB_368_c]_primers_[W1A03_primer_2,W1A10_primer_9]	CCCGCAATGGCTGACAACCGAAAGTATTGCCGCTTACGTTAGAAGGAGGTACTCTCCATTATCTGGGCAGAGTCTACAATATAGTCACAAACGTACGGATTGACTAGGCACTTCAGCGTCAGCGGAAACCATGCGGCAATCC
loc_7:4468044-4523679_gene_392_pb_42_pos_27228_strand_+_readouts_[NDB_401_c,NDB_494_c,NDB_368_c]_primers_[W1A03_primer_2,W1A10_primer_9]	CCCGCAATGGCTGACAACCGAAAGTATTGCCGCTTACGTTGCAGGACAAAGCAGTAAAGGGCGTCTGTTTAGACTGCAGTTTAGTCACAAACGTACGGATTGACTAGGCACTTCAGCGTCAGCGGAAACCATGCGGCAATCC
loc_7:4468044-4523679_gene_392_pb_43_pos_27305_strand_+_readouts_[NDB_401_c,NDB_494_c,NDB_368_c]_primers_[W1A03_primer_2,W1A10_primer_9]	CCCGCAATGGCTGACAACCGAAAGTATTGCCGCTTACGTTAGAGGCCTTAAGAGACAGGATGGGAAAGGGGACTAAAAATTAAGTCACAAACGTACGGATTGACTAGGCACTTCAGCGTCAGCGGAAACCATGCGGCAATCC
loc_7:4468044-4523679_gene_392_pb_44_pos_27386_strand_+_readouts_[NDB_401_c,NDB_494_c,NDB_368_c]_primers_[W1A03_primer_2,W1A10_primer_9]	CCCGCAATGGCTGACAACCGAAAGTATTGCCGCTTACGTTATGAATGTGGTATTGACTCTACAACTCCGTGCATTACAGCACAGTCACAAACGTACGGATTGACTAGGCACTTCAGCGTCAGCGGAAACCATGCGGCAATCC
loc_7:4468044-4523679_gene_392_pb_45_pos_27462_strand_-_readouts_[NDB_401_c,NDB_494_c,NDB_368_c]_primers_[W1A03_primer_2,W1A10_primer_9]	CCCGCAATGGCTGACAACCGAAAGTATTGCCGCTTACGTTTGGTTTTACAACAATGCAGCTTTGAGGCTATAATCAACACACAGTCACAAACGTACGGATTGACTAGGCACTTCAGCGTCAGCGGAAACCATGCGGCAATCC
loc_7:4468044-4523679_gene_392_pb_47_pos_27627_strand_+_readouts_[NDB_401_c,NDB_494_c,NDB_368_c]_primers_[W1A03_primer_2,W1A10_primer_9]	CCCGCAATGGCTGACAACCGAAAGTATTGCCGCTTACGTTCTGACCTTCACAAAGCGTAAGCTTTCCCATTAATGATAAATTAGTCACAAACGTACGGATTGACTAGGCACTTCAGCGTCAGCGGAAACCATGCGGCAATCC
loc_7:4468044-4523679_gene_392_pb_48_pos_27700_strand_+_readouts_[NDB_401_c,NDB_494_c,NDB_368_c]_primers_[W1A03_primer_2,W1A10_primer_9]	CCCGCAATGGCTGACAACCGAAAGTATTGCCGCTTACGTTAGCAGCTGGAGTACTGGCATGCGTGTATAATTCAAGTACTCAAGTCACAAACGTACGGATTGACTAGGCACTTCAGCGTCAGCGGAAACCATGCGGCAATCC
loc_7:4468044-4523679_gene_392_pb_49_pos_27950_strand_+_readouts_[NDB_401_c,NDB_494_c,NDB_368_c]_primers_[W1A03_primer_2,W1A10_primer_9]	CCCGCAATGGCTGACAACCGAAAGTATTGCCGCTTACGTTAAAGGGTCTGATGCCTCGGACATGCATAGGGGACAGACATATAGTCACAAACGTACGGATTGACTAGGCACTTCAGCGTCAGCGGAAACCATGCGGCAATCC
loc_7:4468044-4523679_gene_392_pb_50_pos_28050_strand_+_readouts_[NDB_401_c,NDB_494_c,NDB_368_c]_primers_[W1A03_primer_2,W1A10_primer_9]	CCCGCAATGGCTGACAACCGAAAGTATTGCCGCTTACGTTGGTCTAAGGTAAGTCATAGTACTGAGGCAACTTTTCTGTGTTAGTCACAAACGTACGGATTGACTAGGCACTTCAGCGTCAGCGGAAACCATGCGGCAATCC
loc_7:4468044-4523679_gene_392_pb_51_pos_28145_strand_+_readouts_[NDB_401_c,NDB_494_c,NDB_368_c]_primers_[W1A03_primer_2,W1A10_primer_9]	CCCGCAATGGCTGACAACCGAAAGTATTGCCGCTTACGTTCTGCTGCTGCTCCACTATAACCCAGTGAGGCTTCTAACCTCTAGTCACAAACGTACGGATTGACTAGGCACTTCAGCGTCAGCGGAAACCATGCGGCAATCC
loc_7:4468044-4523679_gene_392_pb_52_pos_28191_strand_+_readouts_[NDB_401_c,NDB_494_c,NDB_368_c]_primers_[W1A03_primer_2,W1A10_primer_9]	CCCGCAATGGCTGACAACCGAAAGTATTGCCGCTTACGTTTCCATCTCTTGGTGCCGACTGGCTACCAAGCATCCCCAATTAAGTCACAAACGTACGGATTGACTAGGCACTTCAGCGTCAGCGGAAACCATGCGGCAATCC
loc_7:4468044-4523679_gene_392_pb_53_pos_28244_strand_-_readouts_[NDB_401_c,NDB_494_c,NDB_368_c]_primers_[W1A03_primer_2,W1A10_primer_9]	CCCGCAATGGCTGACAACCGAAAGTATTGCCGCTTACGTTGGGAAGACATGGGTTTAACATCTTGCCATATTGAGTTTCAGAAGTCACAAACGTACGGATTGACTAGGCACTTCAGCGTCAGCGGAAACCATGCGGCAATCC
loc_7:4468044-4523679_gene_392_pb_54_pos_28289_strand_+_readouts_[NDB_401_c,NDB_494_c,NDB_368_c]_primers_[W1A03_primer_2,W1A10_primer_9]	CCCGCAATGGCTGACAACCGAAAGTATTGCCGCTTACGTTTTAGGTGGTAACATGCAAGAACAGGGACGCCAAGACTACACCAGTCACAAACGTACGGATTGACTAGGCACTTCAGCGTCAGCGGAAACCATGCGGCAATCC
loc_7:4468044-4523679_gene_392_pb_55_pos_28386_strand_+_readouts_[NDB_401_c,NDB_494_c,NDB_368_c]_primers_[W1A03_primer_2,W1A10_primer_9]	CCCGCAATGGCTGACAACCGAAAGTATTGCCGCTTACGTTGTGTAGAACTGAAACCAGGGTACAAGGGCATCTTACGTTCCTAGTCACAAACGTACGGATTGACTAGGCACTTCAGCGTCAGCGGAAACCATGCGGCAATCC
loc_7:4468044-4523679_gene_392_pb_56_pos_28430_strand_+_readouts_[NDB_401_c,NDB_494_c,NDB_368_c]_primers_[W1A03_primer_2,W1A10_primer_9]	CCCGCAATGGCTGACAACCGAAAGTATTGCCGCTTACGTTAGAGCCTGCTAAGCTCCACAACATCCCCAACCTAGCCTGCTTAGTCACAAACGTACGGATTGACTAGGCACTTCAGCGTCAGCGGAAACCATGCGGCAATCC
loc_7:4468044-4523679_gene_392_pb_57_pos_28509_strand_-_readouts_[NDB_401_c,NDB_494_c,NDB_368_c]_primers_[W1A03_primer_2,W1A10_primer_9]	CCCGCAATGGCTGACAACCGAAAGTATTGCCGCTTACGTTTCAGTATCCAGAGCCAGTTGGGTTGTAGCTGGGTGGATCTCAAGTCACAAACGTACGGATTGACTAGGCACTTCAGCGTCAGCGGAAACCATGCGGCAATCC
loc_7:4468044-4523679_gene_392_pb_58_pos_28603_strand_+_readouts_[NDB_401_c,NDB_494_c,NDB_368_c]_primers_[W1A03_primer_2,W1A10_primer_9]	CCCGCAATGGCTGACAACCGAAAGTATTGCCGCTTACGTTCTTACTACATAGGGGAGCATGACTATTACTCAAGGCTGGGATAGTCACAAACGTACGGATTGACTAGGCACTTCAGCGTCAGCGGAAACCATGCGGCAATCC
loc_7:4468044-4523679_gene_392_pb_59_pos_28689_strand_+_readouts_[NDB_401_c,NDB_494_c,NDB_368_c]_primers_[W1A03_primer_2,W1A10_primer_9]	CCCGCAATGGCTGACAACCGAAAGTATTGCCGCTTACGTTCTTTGGAAGTCGGCAGACAGGGATCTCGAGCCTCTTTCAGAAAGTCACAAACGTACGGATTGACTAGGCACTTCAGCGTCAGCGGAAACCATGCGGCAATCC
loc_7:4468044-4523679_gene_392_pb_60_pos_28733_strand_-_readouts_[NDB_401_c,NDB_494_c,NDB_368_c]_primers_[W1A03_primer_2,W1A10_primer_9]	CCCGCAATGGCTGACAACCGAAAGTATTGCCGCTTACGTTCTATCCATTTCCCTGGATGAGGTGCTTGTGTTCTTAACAGCAAGTCACAAACGTACGGATTGACTAGGCACTTCAGCGTCAGCGGAAACCATGCGGCAATCC
loc_7:4468044-4523679_gene_392_pb_61_pos_28780_strand_+_readouts_[NDB_401_c,NDB_494_c,NDB_368_c]_primers_[W1A03_primer_2,W1A10_primer_9]	CCCGCAATGGCTGACAACCGAAAGTATTGCCGCTTACGTTGACATGGAGATGCAAGGGGCTCCTAGTTCCCACTCAAAGAAAAGTCACAAACGTACGGATTGACTAGGCACTTCAGCGTCAGCGGAAACCATGCGGCAATCC
loc_7:4468044-4523679_gene_392_pb_62_pos_28824_strand_+_readouts_[NDB_401_c,NDB_494_c,NDB_368_c]_primers_[W1A03_primer_2,W1A10_primer_9]	CCCGCAATGGCTGACAACCGAAAGTATTGCCGCTTACGTTAGGACACAATGATGTTGGGAGCTCAGGACAGAATCCACCATAAGTCACAAACGTACGGATTGACTAGGCACTTCAGCGTCAGCGGAAACCATGCGGCAATCC
loc_7:4468044-4523679_gene_392_pb_63_pos_28869_strand_+_readouts_[NDB_401_c,NDB_494_c,NDB_368_c]_primers_[W1A03_primer_2,W1A10_primer_9]	CCCGCAATGGCTGACAACCGAAAGTATTGCCGCTTACGTTCCCAGTCCCTCCTAACTCATGGTAGGGTCTAGCCATCTTGCTAGTCACAAACGTACGGATTGACTAGGCACTTCAGCGTCAGCGGAAACCATGCGGCAATCC
loc_7:4468044-4523679_gene_392_pb_64_pos_28927_strand_+_readouts_[NDB_401_c,NDB_494_c,NDB_368_c]_primers_[W1A03_primer_2,W1A10_primer_9]	CCCGCAATGGCTGACAACCGAAAGTATTGCCGCTTACGTTGCATTTGCTCACAGTACCTCAATCCCTCAGTTCCTTGGGGCTAGTCACAAACGTACGGATTGACTAGGCACTTCAGCGTCAGCGGAAACCATGCGGCAATCC
loc_7:4468044-4523679_gene_392_pb_65_pos_29007_strand_+_readouts_[NDB_401_c,NDB_494_c,NDB_368_c]_primers_[W1A03_primer_2,W1A10_primer_9]	CCCGCAATGGCTGACAACCGAAAGTATTGCCGCTTACGTTTCTATGTCTGGTAGTGTCTCACTAGACCCTTGGTAACCCTGGAGTCACAAACGTACGGATTGACTAGGCACTTCAGCGTCAGCGGAAACCATGCGGCAATCC
loc_7:4468044-4523679_gene_392_pb_66_pos_29096_strand_+_readouts_[NDB_401_c,NDB_494_c,NDB_368_c]_primers_[W1A03_primer_2,W1A10_primer_9]	CCCGCAATGGCTGACAACCGAAAGTATTGCCGCTTACGTTGCCAGAGTCCAAGGAAATGGGCAAGACCTTTGAGTCCAGACTAGTCACAAACGTACGGATTGACTAGGCACTTCAGCGTCAGCGGAAACCATGCGGCAATCC
loc_7:4468044-4523679_gene_392_pb_67_pos_29148_strand_-_readouts_[NDB_401_c,NDB_494_c,NDB_368_c]_primers_[W1A03_primer_2,W1A10_primer_9]	CCCGCAATGGCTGACAACCGAAAGTATTGCCGCTTACGTTAGAGATCACTCGCCGAGGTGGGCCTATGGGATTAAGAGCTTTAGTCACAAACGTACGGATTGACTAGGCACTTCAGCGTCAGCGGAAACCATGCGGCAATCC
loc_7:4468044-4523679_gene_392_pb_68_pos_29227_strand_-_readouts_[NDB_401_c,NDB_494_c,NDB_368_c]_primers_[W1A03_primer_2,W1A10_primer_9]	CCCGCAATGGCTGACAACCGAAAGTATTGCCGCTTACGTTACATTGCTGCTGTCAACAGTGACGGGGACCTGCCTTTGGACCAGTCACAAACGTACGGATTGACTAGGCACTTCAGCGTCAGCGGAAACCATGCGGCAATCC
loc_7:4468044-4523679_gene_392_pb_69_pos_29271_strand_-_readouts_[NDB_401_c,NDB_494_c,NDB_368_c]_primers_[W1A03_primer_2,W1A10_primer_9]	CCCGCAATGGCTGACAACCGAAAGTATTGCCGCTTACGTTCTGACCTTTCATTGCCCCTAGGTACCTCCTGAGCCATGGGGCAGTCACAAACGTACGGATTGACTAGGCACTTCAGCGTCAGCGGAAACCATGCGGCAATCC
loc_7:4468044-4523679_gene_392_pb_70_pos_29342_strand_+_readouts_[NDB_401_c,NDB_494_c,NDB_368_c]_primers_[W1A03_primer_2,W1A10_primer_9]	CCCGCAATGGCTGACAACCGAAAGTATTGCCGCTTACGTTCCAAGCCCTGCCCTTCAACCCTTGCCTCACCTGGCAATGTCCAGTCACAAACGTACGGATTGACTAGGCACTTCAGCGTCAGCGGAAACCATGCGGCAATCC
loc_7:4468044-4523679_gene_392_pb_71_pos_29401_strand_-_readouts_[NDB_401_c,NDB_494_c,NDB_368_c]_primers_[W1A03_primer_2,W1A10_primer_9]	CCCGCAATGGCTGACAACCGAAAGTATTGCCGCTTACGTTAACCAGGCAGACAACGAGGGCTGGACGCCTCTGCATGTGGCTAGTCACAAACGTACGGATTGACTAGGCACTTCAGCGTCAGCGGAAACCATGCGGCAATCC
loc_7:4468044-4523679_gene_392_pb_72_pos_29450_strand_-_readouts_[NDB_401_c,NDB_494_c,NDB_368_c]_primers_[W1A03_primer_2,W1A10_primer_9]	CCCGCAATGGCTGACAACCGAAAGTATTGCCGCTTACGTTTGAGAACCTGGAAGTCGTTCGCTTCCTGGTGGAGCAGGGTGCAGTCACAAACGTACGGATTGACTAGGCACTTCAGCGTCAGCGGAAACCATGCGGCAATCC
loc_7:4468044-4523679_gene_392_pb_73_pos_29532_strand_+_readouts_[NDB_401_c,NDB_494_c,NDB_368_c]_primers_[W1A03_primer_2,W1A10_primer_9]	CCCGCAATGGCTGACAACCGAAAGTATTGCCGCTTACGTTCATCTCACCCAGCCAGAGGACCAACGAGGAGACTTTTCTACAAGTCACAAACGTACGGATTGACTAGGCACTTCAGCGTCAGCGGAAACCATGCGGCAATCC
loc_7:4468044-4523679_gene_392_pb_74_pos_29586_strand_-_readouts_[NDB_401_c,NDB_494_c,NDB_368_c]_primers_[W1A03_primer_2,W1A10_primer_9]	CCCGCAATGGCTGACAACCGAAAGTATTGCCGCTTACGTTCATTAGCATTGCTTTTCACACCCTTCGCTGGCCCTGGGTCTCAGTCACAAACGTACGGATTGACTAGGCACTTCAGCGTCAGCGGAAACCATGCGGCAATCC
loc_7:4468044-4523679_gene_392_pb_75_pos_29644_strand_-_readouts_[NDB_401_c,NDB_494_c,NDB_368_c]_primers_[W1A03_primer_2,W1A10_primer_9]	CCCGCAATGGCTGACAACCGAAAGTATTGCCGCTTACGTTTAACTAGGGTATTTTAAGCGGCGGGTGTCTGGAGGCCCCTGGAGTCACAAACGTACGGATTGACTAGGCACTTCAGCGTCAGCGGAAACCATGCGGCAATCC
loc_7:4468044-4523679_gene_392_pb_76_pos_29690_strand_-_readouts_[NDB_401_c,NDB_494_c,NDB_368_c]_primers_[W1A03_primer_2,W1A10_primer_9]	CCCGCAATGGCTGACAACCGAAAGTATTGCCGCTTACGTTTCTTGTCTCCATGAACTCTTCATGCTCAGATGACCCAAACATAGTCACAAACGTACGGATTGACTAGGCACTTCAGCGTCAGCGGAAACCATGCGGCAATCC
loc_7:4468044-4523679_gene_392_pb_77_pos_29744_strand_+_readouts_[NDB_401_c,NDB_494_c,NDB_368_c]_primers_[W1A03_primer_2,W1A10_primer_9]	CCCGCAATGGCTGACAACCGAAAGTATTGCCGCTTACGTTAGCCAGGATGAAAAAAGTGGACATGGAACATGTTGGGCTGCCAGTCACAAACGTACGGATTGACTAGGCACTTCAGCGTCAGCGGAAACCATGCGGCAATCC
loc_7:4468044-4523679_gene_392_pb_78_pos_29790_strand_-_readouts_[NDB_401_c,NDB_494_c,NDB_368_c]_primers_[W1A03_primer_2,W1A10_primer_9]	CCCGCAATGGCTGACAACCGAAAGTATTGCCGCTTACGTTGGACTCCTCCATCTCAAGAATATGTTCAGCAATCACATGCAGAGTCACAAACGTACGGATTGACTAGGCACTTCAGCGTCAGCGGAAACCATGCGGCAATCC
loc_7:4468044-4523679_gene_392_pb_79_pos_29874_strand_-_readouts_[NDB_401_c,NDB_494_c,NDB_368_c]_primers_[W1A03_primer_2,W1A10_primer_9]	CCCGCAATGGCTGACAACCGAAAGTATTGCCGCTTACGTTCTAGGTGAGCGTTCTGACACTACCTACACTGGGGTGTGTCTGAGTCACAAACGTACGGATTGACTAGGCACTTCAGCGTCAGCGGAAACCATGCGGCAATCC
loc_7:4468044-4523679_gene_392_pb_80_pos_29953_strand_+_readouts_[NDB_401_c,NDB_494_c,NDB_368_c]_primers_[W1A03_primer_2,W1A10_primer_9]	CCCGCAATGGCTGACAACCGAAAGTATTGCCGCTTACGTTTAAATAAGATTATCATACGTATGCAGCACCTCCCAGAGACACAGTCACAAACGTACGGATTGACTAGGCACTTCAGCGTCAGCGGAAACCATGCGGCAATCC
loc_7:4468044-4523679_gene_392_pb_81_pos_30017_strand_+_readouts_[NDB_401_c,NDB_494_c,NDB_368_c]_primers_[W1A03_primer_2,W1A10_primer_9]	CCCGCAATGGCTGACAACCGAAAGTATTGCCGCTTACGTTTCCCAAATTTTCCTGTGCACAGGTTTCCTCAGAACATCTTTCAGTCACAAACGTACGGATTGACTAGGCACTTCAGCGTCAGCGGAAACCATGCGGCAATCC
loc_7:4468044-4523679_gene_392_pb_82_pos_30063_strand_+_readouts_[NDB_401_c,NDB_494_c,NDB_368_c]_primers_[W1A03_primer_2,W1A10_primer_9]	CCCGCAATGGCTGACAACCGAAAGTATTGCCGCTTACGTTAAACACCAACACCACACTACACCCCCGCTTCCTCACTTTAGAAGTCACAAACGTACGGATTGACTAGGCACTTCAGCGTCAGCGGAAACCATGCGGCAATCC
loc_7:4468044-4523679_gene_392_pb_83_pos_30135_strand_+_readouts_[NDB_401_c,NDB_494_c,NDB_368_c]_primers_[W1A03_primer_2,W1A10_primer_9]	CCCGCAATGGCTGACAACCGAAAGTATTGCCGCTTACGTTCCTAGCTAGCACAGTACTCAGGGCCATAGGAGAAAGCTGGCCAGTCACAAACGTACGGATTGACTAGGCACTTCAGCGTCAGCGGAAACCATGCGGCAATCC
loc_7:4468044-4523679_gene_392_pb_84_pos_30179_strand_+_readouts_[NDB_401_c,NDB_494_c,NDB_368_c]_primers_[W1A03_primer_2,W1A10_primer_9]	CCCGCAATGGCTGACAACCGAAAGTATTGCCGCTTACGTTAATCCCTGATGACACTGGCTAGATGCTGGAACCACTGAGTCGAGTCACAAACGTACGGATTGACTAGGCACTTCAGCGTCAGCGGAAACCATGCGGCAATCC
loc_7:4468044-4523679_gene_392_pb_85_pos_30223_strand_+_readouts_[NDB_401_c,NDB_494_c,NDB_368_c]_primers_[W1A03_primer_2,W1A10_primer_9]	CCCGCAATGGCTGACAACCGAAAGTATTGCCGCTTACGTTAGAGGGGGCTGGGTCCCGACTCCTGAGCCCTCATGAAAATTAAGTCACAAACGTACGGATTGACTAGGCACTTCAGCGTCAGCGGAAACCATGCGGCAATCC
loc_7:4468044-4523679_gene_392_pb_86_pos_30328_strand_+_readouts_[NDB_401_c,NDB_494_c,NDB_368_c]_primers_[W1A03_primer_2,W1A10_primer_9]	CCCGCAATGGCTGACAACCGAAAGTATTGCCGCTTACGTTAGTCATGGAAATTTAGGCTGCAAGAGGGGGGCCACACGTGCCAGTCACAAACGTACGGATTGACTAGGCACTTCAGCGTCAGCGGAAACCATGCGGCAATCC
loc_7:4468044-4523679_gene_392_pb_87_pos_30379_strand_+_readouts_[NDB_401_c,NDB_494_c,NDB_368_c]_primers_[W1A03_primer_2,W1A10_primer_9]	CCCGCAATGGCTGACAACCGAAAGTATTGCCGCTTACGTTGGATGAACTCTGGGCGTCACTCTGGGCTCAGTTTATTTCTACAGTCACAAACGTACGGATTGACTAGGCACTTCAGCGTCAGCGGAAACCATGCGGCAATCC
loc_7:4468044-4523679_gene_392_pb_88_pos_30424_strand_+_readouts_[NDB_401_c,NDB_494_c,NDB_368_c]_primers_[W1A03_primer_2,W1A10_primer_9]	CCCGCAATGGCTGACAACCGAAAGTATTGCCGCTTACGTTGTTGTCATGGTGACGGGAGGGGGGCAAGGAGGCAGATGGGCCAGTCACAAACGTACGGATTGACTAGGCACTTCAGCGTCAGCGGAAACCATGCGGCAATCC
loc_7:4468044-4523679_gene_392_pb_89_pos_30479_strand_+_readouts_[NDB_401_c,NDB_494_c,NDB_368_c]_primers_[W1A03_primer_2,W1A10_primer_9]	CCCGCAATGGCTGACAACCGAAAGTATTGCCGCTTACGTTGGCCTGGCCAGGCACCGGCGTCCATGTGAAAGATGCCTGAGGAGTCACAAACGTACGGATTGACTAGGCACTTCAGCGTCAGCGGAAACCATGCGGCAATCC
loc_7:4468044-4523679_gene_392_pb_90_pos_30559_strand_+_readouts_[NDB_401_c,NDB_494_c,NDB_368_c]_primers_[W1A03_primer_2,W1A10_primer_9]	CCCGCAATGGCTGACAACCGAAAGTATTGCCGCTTACGTTCCTCCCTCAGACACAGAGCTCTAGTCGATCCTCTTTTCTTAGAGTCACAAACGTACGGATTGACTAGGCACTTCAGCGTCAGCGGAAACCATGCGGCAATCC
loc_7:4468044-4523679_gene_392_pb_91_pos_30634_strand_+_readouts_[NDB_401_c,NDB_494_c,NDB_368_c]_primers_[W1A03_primer_2,W1A10_primer_9]	CCCGCAATGGCTGACAACCGAAAGTATTGCCGCTTACGTTAGCACAAAATCTCTCCCCTGTTCAAACCTAGGACTCTTAACTAGTCACAAACGTACGGATTGACTAGGCACTTCAGCGTCAGCGGAAACCATGCGGCAATCC
loc_7:4468044-4523679_gene_392_pb_92_pos_30678_strand_+_readouts_[NDB_401_c,NDB_494_c,NDB_368_c]_primers_[W1A03_primer_2,W1A10_primer_9]	CCCGCAATGGCTGACAACCGAAAGTATTGCCGCTTACGTTCAGCCCTGCCAACCATAGACCCAACTCATAGCCATTATTGGGAGTCACAAACGTACGGATTGACTAGGCACTTCAGCGTCAGCGGAAACCATGCGGCAATCC
loc_7:4468044-4523679_gene_392_pb_93_pos_30777_strand_+_readouts_[NDB_401_c,NDB_494_c,NDB_368_c]_primers_[W1A03_primer_2,W1A10_primer_9]	CCCGCAATGGCTGACAACCGAAAGTATTGCCGCTTACGTTTGAGGTAGAAGTTGGGGCTCAAGAAATATCACGGCAGGAAGCAGTCACAAACGTACGGATTGACTAGGCACTTCAGCGTCAGCGGAAACCATGCGGCAATCC
loc_7:4468044-4523679_gene_392_pb_94_pos_30846_strand_+_readouts_[NDB_401_c,NDB_494_c,NDB_368_c]_primers_[W1A03_primer_2,W1A10_primer_9]	CCCGCAATGGCTGACAACCGAAAGTATTGCCGCTTACGTTAAAACACAGCTCCAGGTATAGAAATCAGGAGACACCAGAAGTAGTCACAAACGTACGGATTGACTAGGCACTTCAGCGTCAGCGGAAACCATGCGGCAATCC
loc_7:4468044-4523679_gene_392_pb_95_pos_30945_strand_+_readouts_[NDB_401_c,NDB_494_c,NDB_368_c]_primers_[W1A03_primer_2,W1A10_primer_9]	CCCGCAATGGCTGACAACCGAAAGTATTGCCGCTTACGTTACTTTCACTGCTAAAGCCAGGGCAGTACAAGGTGGTGACAGCAGTCACAAACGTACGGATTGACTAGGCACTTCAGCGTCAGCGGAAACCATGCGGCAATCC
loc_7:4468044-4523679_gene_392_pb_96_pos_31004_strand_+_readouts_[NDB_401_c,NDB_494_c,NDB_368_c]_primers_[W1A03_primer_2,W1A10_primer_9]	CCCGCAATGGCTGACAACCGAAAGTATTGCCGCTTACGTTGACCCAAGCTCCCTCTGCGTACTGGCCCTGTAAACCAACTGCAGTCACAAACGTACGGATTGACTAGGCACTTCAGCGTCAGCGGAAACCATGCGGCAATCC
loc_7:4468044-4523679_gene_392_pb_97_pos_31051_strand_+_readouts_[NDB_401_c,NDB_494_c,NDB_368_c]_primers_[W1A03_primer_2,W1A10_primer_9]	CCCGCAATGGCTGACAACCGAAAGTATTGCCGCTTACGTTTTGCATCTCCTTTCCCAATCATCCAAGCCTCCTGCAAAGCCCAGTCACAAACGTACGGATTGACTAGGCACTTCAGCGTCAGCGGAAACCATGCGGCAATCC
loc_7:4468044-4523679_gene_392_pb_98_pos_31096_strand_+_readouts_[NDB_401_c,NDB_494_c,NDB_368_c]_primers_[W1A03_primer_2,W1A10_primer_9]	CCCGCAATGGCTGACAACCGAAAGTATTGCCGCTTACGTTAGAGTGAGTTCACCAAGGTATCGCAGCGGTGGGAGGAGAGACAGTCACAAACGTACGGATTGACTAGGCACTTCAGCGTCAGCGGAAACCATGCGGCAATCC
loc_7:4468044-4523679_gene_392_pb_99_pos_31179_strand_+_readouts_[NDB_401_c,NDB_494_c,NDB_368_c]_primers_[W1A03_primer_2,W1A10_primer_9]	CCCGCAATGGCTGACAACCGAAAGTATTGCCGCTTACGTTGGTCCTGTCAGAGGAGGTGCTCTAGTGCCTCCAGCAGATGCAAGTCACAAACGTACGGATTGACTAGGCACTTCAGCGTCAGCGGAAACCATGCGGCAATCC
loc_7:4468044-4523679_gene_392_pb_100_pos_31262_strand_-_readouts_[NDB_401_c,NDB_494_c,NDB_368_c]_primers_[W1A03_primer_2,W1A10_primer_9]	CCCGCAATGGCTGACAACCGAAAGTATTGCCGCTTACGTTAGTGCAGGAGAGCAGTTCAGACTTCTAGCACCACCCAAGTCCAGTCACAAACGTACGGATTGACTAGGCACTTCAGCGTCAGCGGAAACCATGCGGCAATCC
loc_7:4468044-4523679_gene_392_pb_101_pos_31316_strand_-_readouts_[NDB_401_c,NDB_494_c,NDB_368_c]_primers_[W1A03_primer_2,W1A10_primer_9]	CCCGCAATGGCTGACAACCGAAAGTATTGCCGCTTACGTTACAGCAGGGCACTACTTCCCTGCGGCCCCTCTCAGGGTCTCAAGTCACAAACGTACGGATTGACTAGGCACTTCAGCGTCAGCGGAAACCATGCGGCAATCC
loc_7:4468044-4523679_gene_392_pb_102_pos_31389_strand_+_readouts_[NDB_401_c,NDB_494_c,NDB_368_c]_primers_[W1A03_primer_2,W1A10_primer_9]	CCCGCAATGGCTGACAACCGAAAGTATTGCCGCTTACGTTGAACTCATTCCCAGGGTACACCGGCAGATCATGTAGGCCTCAAGTCACAAACGTACGGATTGACTAGGCACTTCAGCGTCAGCGGAAACCATGCGGCAATCC
loc_7:4468044-4523679_gene_392_pb_103_pos_31433_strand_+_readouts_[NDB_401_c,NDB_494_c,NDB_368_c]_primers_[W1A03_primer_2,W1A10_primer_9]	CCCGCAATGGCTGACAACCGAAAGTATTGCCGCTTACGTTGAGGAGCTTCCACATGACACTTCTCACCAGAGCTTCTAGGGAAGTCACAAACGTACGGATTGACTAGGCACTTCAGCGTCAGCGGAAACCATGCGGCAATCC
loc_7:4468044-4523679_gene_392_pb_104_pos_31602_strand_+_readouts_[NDB_401_c,NDB_494_c,NDB_368_c]_primers_[W1A03_primer_2,W1A10_primer_9]	CCCGCAATGGCTGACAACCGAAAGTATTGCCGCTTACGTTTTGTTTTTGTGACTACGTCTCATGTGGCCGAGAATGGCCTCAAGTCACAAACGTACGGATTGACTAGGCACTTCAGCGTCAGCGGAAACCATGCGGCAATCC
loc_7:4468044-4523679_gene_392_pb_105_pos_31737_strand_-_readouts_[NDB_401_c,NDB_494_c,NDB_368_c]_primers_[W1A03_primer_2,W1A10_primer_9]	CCCGCAATGGCTGACAACCGAAAGTATTGCCGCTTACGTTCAGAATCCATCCGTCCTGGGCTGCGATGTAGCTTGGGTGGTAAGTCACAAACGTACGGATTGACTAGGCACTTCAGCGTCAGCGGAAACCATGCGGCAATCC
loc_7:4468044-4523679_gene_392_pb_106_pos_31805_strand_-_readouts_[NDB_401_c,NDB_494_c,NDB_368_c]_primers_[W1A03_primer_2,W1A10_primer_9]	CCCGCAATGGCTGACAACCGAAAGTATTGCCGCTTACGTTAGATGGGAAACAGAGCGAGGGTATTTGACAGGTTCAATTTTCAGTCACAAACGTACGGATTGACTAGGCACTTCAGCGTCAGCGGAAACCATGCGGCAATCC
loc_7:4468044-4523679_gene_392_pb_107_pos_31881_strand_+_readouts_[NDB_401_c,NDB_494_c,NDB_368_c]_primers_[W1A03_primer_2,W1A10_primer_9]	CCCGCAATGGCTGACAACCGAAAGTATTGCCGCTTACGTTCTGTTCCCACCAGTAACTGAACTACGGGATCCTAGCAAGAAGAGTCACAAACGTACGGATTGACTAGGCACTTCAGCGTCAGCGGAAACCATGCGGCAATCC
loc_7:4468044-4523679_gene_392_pb_108_pos_31933_strand_-_readouts_[NDB_401_c,NDB_494_c,NDB_368_c]_primers_[W1A03_primer_2,W1A10_primer_9]	CCCGCAATGGCTGACAACCGAAAGTATTGCCGCTTACGTTTTCTGGTGGGCAGCTTCTTTCATGGCAACTTCCATCTCCTGGAGTCACAAACGTACGGATTGACTAGGCACTTCAGCGTCAGCGGAAACCATGCGGCAATCC
loc_7:4468044-4523679_gene_392_pb_109_pos_32024_strand_-_readouts_[NDB_401_c,NDB_494_c,NDB_368_c]_primers_[W1A03_primer_2,W1A10_primer_9]	CCCGCAATGGCTGACAACCGAAAGTATTGCCGCTTACGTTTTCAGTTAGGATGACCGAGAACAAGATAAGTCACACAAGAGCAGTCACAAACGTACGGATTGACTAGGCACTTCAGCGTCAGCGGAAACCATGCGGCAATCC
loc_7:4468044-4523679_gene_392_pb_110_pos_32097_strand_+_readouts_[NDB_401_c,NDB_494_c,NDB_368_c]_primers_[W1A03_primer_2,W1A10_primer_9]	CCCGCAATGGCTGACAACCGAAAGTATTGCCGCTTACGTTCAACAACACAAGATGGTCCTGACTCTCGGGCACAGAGCACTGAGTCACAAACGTACGGATTGACTAGGCACTTCAGCGTCAGCGGAAACCATGCGGCAATCC
loc_7:4468044-4523679_gene_392_pb_111_pos_32168_strand_+_readouts_[NDB_401_c,NDB_494_c,NDB_368_c]_primers_[W1A03_primer_2,W1A10_primer_9]	CCCGCAATGGCTGACAACCGAAAGTATTGCCGCTTACGTTGAATCCTGGGAGGTGATAGGGTGGAAATCTAGGAGAGAGGGCAGTCACAAACGTACGGATTGACTAGGCACTTCAGCGTCAGCGGAAACCATGCGGCAATCC
loc_7:4468044-4523679_gene_392_pb_112_pos_32217_strand_+_readouts_[NDB_401_c,NDB_494_c,NDB_368_c]_primers_[W1A03_primer_2,W1A10_primer_9]	CCCGCAATGGCTGACAACCGAAAGTATTGCCGCTTACGTTTTGAAGAAGGACGTTGGTTGCCTAAATAAAGTCTAGGAGATGAGTCACAAACGTACGGATTGACTAGGCACTTCAGCGTCAGCGGAAACCATGCGGCAATCC
loc_7:4468044-4523679_gene_392_pb_113_pos_32261_strand_+_readouts_[NDB_401_c,NDB_494_c,NDB_368_c]_primers_[W1A03_primer_2,W1A10_primer_9]	CCCGCAATGGCTGACAACCGAAAGTATTGCCGCTTACGTTCCAACAATAGGTGAAGTGGCCATGTAATTCCAGAAATAAGAAAGTCACAAACGTACGGATTGACTAGGCACTTCAGCGTCAGCGGAAACCATGCGGCAATCC
loc_7:4468044-4523679_gene_392_pb_114_pos_32582_strand_-_readouts_[NDB_401_c,NDB_494_c,NDB_368_c]_primers_[W1A03_primer_2,W1A10_primer_9]	CCCGCAATGGCTGACAACCGAAAGTATTGCCGCTTACGTTTGGAAACTTGTAGGCATTTGCTCTTCGAGGAGCTGGACCACTAGTCACAAACGTACGGATTGACTAGGCACTTCAGCGTCAGCGGAAACCATGCGGCAATCC
loc_7:4468044-4523679_gene_392_pb_115_pos_32659_strand_+_readouts_[NDB_401_c,NDB_494_c,NDB_368_c]_primers_[W1A03_primer_2,W1A10_primer_9]	CCCGCAATGGCTGACAACCGAAAGTATTGCCGCTTACGTTAGGAGAAACTTCTATAAGAGGTGACAAGCTCCCCAAATTGGGAGTCACAAACGTACGGATTGACTAGGCACTTCAGCGTCAGCGGAAACCATGCGGCAATCC
loc_7:4468044-4523679_gene_392_pb_116_pos_32707_strand_-_readouts_[NDB_401_c,NDB_494_c,NDB_368_c]_primers_[W1A03_primer_2,W1A10_primer_9]	CCCGCAATGGCTGACAACCGAAAGTATTGCCGCTTACGTTCCTACAATCCCATGTCCTTAATTACATTATCAATTCATCCCCAGTCACAAACGTACGGATTGACTAGGCACTTCAGCGTCAGCGGAAACCATGCGGCAATCC
loc_7:4468044-4523679_gene_392_pb_117_pos_32775_strand_+_readouts_[NDB_401_c,NDB_494_c,NDB_368_c]_primers_[W1A03_primer_2,W1A10_primer_9]	CCCGCAATGGCTGACAACCGAAAGTATTGCCGCTTACGTTAAAAGCAAAGGATGACGCGACAGAGGAAATGCCTTTTCAAGGAGTCACAAACGTACGGATTGACTAGGCACTTCAGCGTCAGCGGAAACCATGCGGCAATCC
loc_7:4468044-4523679_gene_392_pb_118_pos_32822_strand_+_readouts_[NDB_401_c,NDB_494_c,NDB_368_c]_primers_[W1A03_primer_2,W1A10_primer_9]	CCCGCAATGGCTGACAACCGAAAGTATTGCCGCTTACGTTACGTGGTACACTGTCCTGAGGCCACAACGTACAGCACAAGTCAGTCACAAACGTACGGATTGACTAGGCACTTCAGCGTCAGCGGAAACCATGCGGCAATCC
loc_7:4468044-4523679_gene_392_pb_119_pos_32870_strand_+_readouts_[NDB_401_c,NDB_494_c,NDB_368_c]_primers_[W1A03_primer_2,W1A10_primer_9]	CCCGCAATGGCTGACAACCGAAAGTATTGCCGCTTACGTTAGAAGAGGAAGGCACAAACAGGATGGACCTTCAAAGAAGTGAAGTCACAAACGTACGGATTGACTAGGCACTTCAGCGTCAGCGGAAACCATGCGGCAATCC
loc_7:4468044-4523679_gene_392_pb_120_pos_32915_strand_+_readouts_[NDB_401_c,NDB_494_c,NDB_368_c]_primers_[W1A03_primer_2,W1A10_primer_9]	CCCGCAATGGCTGACAACCGAAAGTATTGCCGCTTACGTTTGAAGGACCTGGGCCTAAAGAGGGTCAAGTCAGAGTGCAGGAAGTCACAAACGTACGGATTGACTAGGCACTTCAGCGTCAGCGGAAACCATGCGGCAATCC
loc_7:4468044-4523679_gene_392_pb_121_pos_32967_strand_-_readouts_[NDB_401_c,NDB_494_c,NDB_368_c]_primers_[W1A03_primer_2,W1A10_primer_9]	CCCGCAATGGCTGACAACCGAAAGTATTGCCGCTTACGTTACTTGTTTGACTGTGCTGAAGTCTTTCCTGACCCAGGCCTGTAGTCACAAACGTACGGATTGACTAGGCACTTCAGCGTCAGCGGAAACCATGCGGCAATCC
loc_7:4468044-4523679_gene_392_pb_122_pos_33016_strand_+_readouts_[NDB_401_c,NDB_494_c,NDB_368_c]_primers_[W1A03_primer_2,W1A10_primer_9]	CCCGCAATGGCTGACAACCGAAAGTATTGCCGCTTACGTTAGGAAAGGAGGAACCCGGCCAGCATAGGCACGGAAGTAAGCGAGTCACAAACGTACGGATTGACTAGGCACTTCAGCGTCAGCGGAAACCATGCGGCAATCC
loc_7:4468044-4523679_gene_392_pb_123_pos_33078_strand_+_readouts_[NDB_401_c,NDB_494_c,NDB_368_c]_primers_[W1A03_primer_2,W1A10_primer_9]	CCCGCAATGGCTGACAACCGAAAGTATTGCCGCTTACGTTGAGAGAGATGACAGCACGAATGACAGAGAAGAGGCGGCCACAAGTCACAAACGTACGGATTGACTAGGCACTTCAGCGTCAGCGGAAACCATGCGGCAATCC
loc_7:4468044-4523679_gene_392_pb_124_pos_33122_strand_-_readouts_[NDB_401_c,NDB_494_c,NDB_368_c]_primers_[W1A03_primer_2,W1A10_primer_9]	CCCGCAATGGCTGACAACCGAAAGTATTGCCGCTTACGTTCCACCTCCCCTCGACTGTGCCATCGCTGAGGATCCCGCCTGCAGTCACAAACGTACGGATTGACTAGGCACTTCAGCGTCAGCGGAAACCATGCGGCAATCC
loc_7:4468044-4523679_gene_392_pb_125_pos_33177_strand_+_readouts_[NDB_401_c,NDB_494_c,NDB_368_c]_primers_[W1A03_primer_2,W1A10_primer_9]	CCCGCAATGGCTGACAACCGAAAGTATTGCCGCTTACGTTAGGGAGGATGCCCGAGTGGCGAAGACGCGGGGCGGGGGCGCTAGTCACAAACGTACGGATTGACTAGGCACTTCAGCGTCAGCGGAAACCATGCGGCAATCC
loc_7:4468044-4523679_gene_392_pb_126_pos_33221_strand_-_readouts_[NDB_401_c,NDB_494_c,NDB_368_c]_primers_[W1A03_primer_2,W1A10_primer_9]	CCCGCAATGGCTGACAACCGAAAGTATTGCCGCTTACGTTTCGACTCCACCAACGCGGATGGCATCAGCGCCCTGCACCAGGAGTCACAAACGTACGGATTGACTAGGCACTTCAGCGTCAGCGGAAACCATGCGGCAATCC
loc_7:4468044-4523679_gene_392_pb_127_pos_33280_strand_-_readouts_[NDB_401_c,NDB_494_c,NDB_368_c]_primers_[W1A03_primer_2,W1A10_primer_9]	CCCGCAATGGCTGACAACCGAAAGTATTGCCGCTTACGTTCGGTCCCGGCTCCGGCGCTGCGTCCGACCCCGCCGTCCCTCCAGTCACAAACGTACGGATTGACTAGGCACTTCAGCGTCAGCGGAAACCATGCGGCAATCC
loc_7:4468044-4523679_gene_392_pb_128_pos_33324_strand_-_readouts_[NDB_401_c,NDB_494_c,NDB_368_c]_primers_[W1A03_primer_2,W1A10_primer_9]	CCCGCAATGGCTGACAACCGAAAGTATTGCCGCTTACGTTGGCGATCTGGACGAGGCTCGCCTGATGCTGCGCGCAGCGGATAGTCACAAACGTACGGATTGACTAGGCACTTCAGCGTCAGCGGAAACCATGCGGCAATCC
loc_7:4468044-4523679_gene_392_pb_129_pos_33368_strand_-_readouts_[NDB_401_c,NDB_494_c,NDB_368_c]_primers_[W1A03_primer_2,W1A10_primer_9]	CCCGCAATGGCTGACAACCGAAAGTATTGCCGCTTACGTTTCCGCTTCGAGCGCGCCGCTGAGTTCCTGGCGGCCTGCGCGGAGTCACAAACGTACGGATTGACTAGGCACTTCAGCGTCAGCGGAAACCATGCGGCAATCC
loc_7:4468044-4523679_gene_392_pb_130_pos_33468_strand_-_readouts_[NDB_401_c,NDB_494_c,NDB_368_c]_primers_[W1A03_primer_2,W1A10_primer_9]	CCCGCAATGGCTGACAACCGAAAGTATTGCCGCTTACGTTGCTGCTGCGGCCGCCCGTGAGCGGCGGCAGGAGCAGCTGCGGAGTCACAAACGTACGGATTGACTAGGCACTTCAGCGTCAGCGGAAACCATGCGGCAATCC
loc_7:4468044-4523679_gene_392_pb_131_pos_33513_strand_-_readouts_[NDB_401_c,NDB_494_c,NDB_368_c]_primers_[W1A03_primer_2,W1A10_primer_9]	CCCGCAATGGCTGACAACCGAAAGTATTGCCGCTTACGTTATGTCCGGCGAGGATGGTCCGGCAGCGGGCCCGGGGGCGGCGAGTCACAAACGTACGGATTGACTAGGCACTTCAGCGTCAGCGGAAACCATGCGGCAATCC
loc_7:4468044-4523679_gene_392_pb_132_pos_33583_strand_-_readouts_[NDB_401_c,NDB_494_c,NDB_368_c]_primers_[W1A03_primer_2,W1A10_primer_9]	CCCGCAATGGCTGACAACCGAAAGTATTGCCGCTTACGTTGGGCGGGTGGCGGCTGTTCGTCGCCCGGTGCTCGCTCGCTCGAGTCACAAACGTACGGATTGACTAGGCACTTCAGCGTCAGCGGAAACCATGCGGCAATCC
loc_7:4468044-4523679_gene_392_pb_133_pos_33628_strand_-_readouts_[NDB_401_c,NDB_494_c,NDB_368_c]_primers_[W1A03_primer_2,W1A10_primer_9]	CCCGCAATGGCTGACAACCGAAAGTATTGCCGCTTACGTTCTGGGCGGTGCTTGTCGCGCGGCGGTTCCCGGCGGCCCCCGGAGTCACAAACGTACGGATTGACTAGGCACTTCAGCGTCAGCGGAAACCATGCGGCAATCC
loc_7:4468044-4523679_gene_392_pb_134_pos_33675_strand_-_readouts_[NDB_401_c,NDB_494_c,NDB_368_c]_primers_[W1A03_primer_2,W1A10_primer_9]	CCCGCAATGGCTGACAACCGAAAGTATTGCCGCTTACGTTGGTCGGCGCCGTGACGTCAATATACCGAGCGGGGGCTGGGCGAGTCACAAACGTACGGATTGACTAGGCACTTCAGCGTCAGCGGAAACCATGCGGCAATCC
loc_7:4468044-4523679_gene_392_pb_135_pos_33721_strand_-_readouts_[NDB_401_c,NDB_494_c,NDB_368_c]_primers_[W1A03_primer_2,W1A10_primer_9]	CCCGCAATGGCTGACAACCGAAAGTATTGCCGCTTACGTTTAGCTACGCAAGTCTCAGGCGGGACTCGGTTACCCAGAGGGCAGTCACAAACGTACGGATTGACTAGGCACTTCAGCGTCAGCGGAAACCATGCGGCAATCC
loc_7:4468044-4523679_gene_392_pb_136_pos_33765_strand_+_readouts_[NDB_401_c,NDB_494_c,NDB_368_c]_primers_[W1A03_primer_2,W1A10_primer_9]	CCCGCAATGGCTGACAACCGAAAGTATTGCCGCTTACGTTGCTGGGGGCAAGGGCCTAAAAAGAAGCCCCTCGTAGCGAGCTAGTCACAAACGTACGGATTGACTAGGCACTTCAGCGTCAGCGGAAACCATGCGGCAATCC
loc_7:4468044-4523679_gene_392_pb_137_pos_33851_strand_+_readouts_[NDB_401_c,NDB_494_c,NDB_368_c]_primers_[W1A03_primer_2,W1A10_primer_9]	CCCGCAATGGCTGACAACCGAAAGTATTGCCGCTTACGTTGCAGATAGGTTAGAGAATGAGGCAGCCGGCAGGCCGGCAGAAAGTCACAAACGTACGGATTGACTAGGCACTTCAGCGTCAGCGGAAACCATGCGGCAATCC
loc_7:4468044-4523679_gene_392_pb_138_pos_33902_strand_+_readouts_[NDB_401_c,NDB_494_c,NDB_368_c]_primers_[W1A03_primer_2,W1A10_primer_9]	CCCGCAATGGCTGACAACCGAAAGTATTGCCGCTTACGTTAATGGGTTCTACAAGCGGAAGTCTTCGCTAGACTCGCTATATAGTCACAAACGTACGGATTGACTAGGCACTTCAGCGTCAGCGGAAACCATGCGGCAATCC
loc_7:4468044-4523679_gene_392_pb_139_pos_33971_strand_+_readouts_[NDB_401_c,NDB_494_c,NDB_368_c]_primers_[W1A03_primer_2,W1A10_primer_9]	CCCGCAATGGCTGACAACCGAAAGTATTGCCGCTTACGTTGCTGGAAGGGGTCGAACGAAAAACTCAAAAGGCACGCCCTCAAGTCACAAACGTACGGATTGACTAGGCACTTCAGCGTCAGCGGAAACCATGCGGCAATCC
loc_7:4468044-4523679_gene_392_pb_140_pos_34117_strand_-_readouts_[NDB_401_c,NDB_494_c,NDB_368_c]_primers_[W1A03_primer_2,W1A10_primer_9]	CCCGCAATGGCTGACAACCGAAAGTATTGCCGCTTACGTTCTAGGGACATGTCCTCCTTTAGGCAGTTCTCTTTTTGCTTGTAGTCACAAACGTACGGATTGACTAGGCACTTCAGCGTCAGCGGAAACCATGCGGCAATCC
loc_7:4468044-4523679_gene_392_pb_141_pos_34163_strand_+_readouts_[NDB_401_c,NDB_494_c,NDB_368_c]_primers_[W1A03_primer_2,W1A10_primer_9]	CCCGCAATGGCTGACAACCGAAAGTATTGCCGCTTACGTTTGCTGGGAATCTGGGTAGAGCGGCCGGACAGGCTACTGGGGCAGTCACAAACGTACGGATTGACTAGGCACTTCAGCGTCAGCGGAAACCATGCGGCAATCC
loc_7:4468044-4523679_gene_392_pb_142_pos_34244_strand_+_readouts_[NDB_401_c,NDB_494_c,NDB_368_c]_primers_[W1A03_primer_2,W1A10_primer_9]	CCCGCAATGGCTGACAACCGAAAGTATTGCCGCTTACGTTCAAGGCGCATGGGAAATGATAGCGGATAGCGGATCCTGAGAGAGTCACAAACGTACGGATTGACTAGGCACTTCAGCGTCAGCGGAAACCATGCGGCAATCC
loc_7:4468044-4523679_gene_392_pb_143_pos_34323_strand_+_readouts_[NDB_401_c,NDB_494_c,NDB_368_c]_primers_[W1A03_primer_2,W1A10_primer_9]	CCCGCAATGGCTGACAACCGAAAGTATTGCCGCTTACGTTTGAGATAGGATGGCGCTCGAACTCATTAATAATGCCCTTGAAAGTCACAAACGTACGGATTGACTAGGCACTTCAGCGTCAGCGGAAACCATGCGGCAATCC
loc_7:4468044-4523679_gene_392_pb_144_pos_34485_strand_+_readouts_[NDB_401_c,NDB_494_c,NDB_368_c]_primers_[W1A03_primer_2,W1A10_primer_9]	CCCGCAATGGCTGACAACCGAAAGTATTGCCGCTTACGTTCCTGCCTGGTTTGAAGCTCACTATGCAGACAGAATGGCCTCGAGTCACAAACGTACGGATTGACTAGGCACTTCAGCGTCAGCGGAAACCATGCGGCAATCC
loc_7:4468044-4523679_gene_392_pb_146_pos_34612_strand_+_readouts_[NDB_401_c,NDB_494_c,NDB_368_c]_primers_[W1A03_primer_2,W1A10_primer_9]	CCCGCAATGGCTGACAACCGAAAGTATTGCCGCTTACGTTCTGTCCCTCTCCCATCGGCTATAAGTAAACTCGATTTGTTTTAGTCACAAACGTACGGATTGACTAGGCACTTCAGCGTCAGCGGAAACCATGCGGCAATCC
loc_7:4468044-4523679_gene_392_pb_147_pos_34659_strand_+_readouts_[NDB_401_c,NDB_494_c,NDB_368_c]_primers_[W1A03_primer_2,W1A10_primer_9]	CCCGCAATGGCTGACAACCGAAAGTATTGCCGCTTACGTTAGACCCTCTTAGTCCTAATGACTAGAACTAAGCCTGAGAGTAAGTCACAAACGTACGGATTGACTAGGCACTTCAGCGTCAGCGGAAACCATGCGGCAATCC
loc_7:4468044-4523679_gene_392_pb_148_pos_34736_strand_-_readouts_[NDB_401_c,NDB_494_c,NDB_368_c]_primers_[W1A03_primer_2,W1A10_primer_9]	CCCGCAATGGCTGACAACCGAAAGTATTGCCGCTTACGTTATTTCCCGTCGGCCCTTGGTCTACCTGATGCCTTAGGGAGCCAGTCACAAACGTACGGATTGACTAGGCACTTCAGCGTCAGCGGAAACCATGCGGCAATCC
loc_7:4468044-4523679_gene_392_pb_149_pos_34818_strand_+_readouts_[NDB_401_c,NDB_494_c,NDB_368_c]_primers_[W1A03_primer_2,W1A10_primer_9]	CCCGCAATGGCTGACAACCGAAAGTATTGCCGCTTACGTTCATCTTTTAACATGGCGATAAAGTTCCCGAGCAAAGTTCAAGAGTCACAAACGTACGGATTGACTAGGCACTTCAGCGTCAGCGGAAACCATGCGGCAATCC
loc_7:4468044-4523679_gene_392_pb_150_pos_34901_strand_+_readouts_[NDB_401_c,NDB_494_c,NDB_368_c]_primers_[W1A03_primer_2,W1A10_primer_9]	CCCGCAATGGCTGACAACCGAAAGTATTGCCGCTTACGTTAGGCCACGCCTCCAAAGGGTTCAGCTCCAGACTTCCAAATATAGTCACAAACGTACGGATTGACTAGGCACTTCAGCGTCAGCGGAAACCATGCGGCAATCC
loc_7:4468044-4523679_gene_392_pb_151_pos_34971_strand_+_readouts_[NDB_401_c,NDB_494_c,NDB_368_c]_primers_[W1A03_primer_2,W1A10_primer_9]	CCCGCAATGGCTGACAACCGAAAGTATTGCCGCTTACGTTCAGTTTCCAGACCAAGAACGAGCCCACGTTTTCTAGTGGTAAAGTCACAAACGTACGGATTGACTAGGCACTTCAGCGTCAGCGGAAACCATGCGGCAATCC
loc_7:4468044-4523679_gene_392_pb_152_pos_35051_strand_-_readouts_[NDB_401_c,NDB_494_c,NDB_368_c]_primers_[W1A03_primer_2,W1A10_primer_9]	CCCGCAATGGCTGACAACCGAAAGTATTGCCGCTTACGTTGCCCCAGGTGGGCTGAAGAAAAGTATGTGGTTATTTTGGTCAAGTCACAAACGTACGGATTGACTAGGCACTTCAGCGTCAGCGGAAACCATGCGGCAATCC
loc_7:4468044-4523679_gene_392_pb_153_pos_35101_strand_-_readouts_[NDB_401_c,NDB_494_c,NDB_368_c]_primers_[W1A03_primer_2,W1A10_primer_9]	CCCGCAATGGCTGACAACCGAAAGTATTGCCGCTTACGTTGCCCAGAGAGCATGATACAATCTGAATTATAATTCCTAGTGTAGTCACAAACGTACGGATTGACTAGGCACTTCAGCGTCAGCGGAAACCATGCGGCAATCC
loc_7:4468044-4523679_gene_392_pb_154_pos_35338_strand_+_readouts_[NDB_401_c,NDB_494_c,NDB_368_c]_primers_[W1A03_primer_2,W1A10_primer_9]	CCCGCAATGGCTGACAACCGAAAGTATTGCCGCTTACGTTTGAGCCACCCCCTGGCATGACTTTGTAAGTCTAAAATGTGATAGTCACAAACGTACGGATTGACTAGGCACTTCAGCGTCAGCGGAAACCATGCGGCAATCC
loc_7:4468044-4523679_gene_392_pb_155_pos_35382_strand_+_readouts_[NDB_401_c,NDB_494_c,NDB_368_c]_primers_[W1A03_primer_2,W1A10_primer_9]	CCCGCAATGGCTGACAACCGAAAGTATTGCCGCTTACGTTTCCACTAGGTTTGAAAGTTTTTCCAACAGATAAGAACACCTAAGTCACAAACGTACGGATTGACTAGGCACTTCAGCGTCAGCGGAAACCATGCGGCAATCC
loc_7:25614559-25661968_gene_393_pb_103_pos_22593_strand_+_readouts_[NDB_511_c,NDB_391_c,NDB_359_c]_primers_[W1A03_primer_2,W1A10_primer_9]	CCCGCAATGGCTGACAACCGTGTCGTACGATTAATCCGCTTCCACCTCCCAGTGTGAAGTAGGAGATGGGTCCTCCCCTGTCGGGTACTTACGCCGCGGTATTAGGGCAATCCATACCATCTCGGAAACCATGCGGCAATCC
loc_7:25614559-25661968_gene_393_pb_104_pos_22688_strand_-_readouts_[NDB_511_c,NDB_391_c,NDB_359_c]_primers_[W1A03_primer_2,W1A10_primer_9]	CCCGCAATGGCTGACAACCGTGTCGTACGATTAATCCGCTAGTCTGTGACGGTGACACTTGGCATTACCAGCAAGGAAAGCCGGGTACTTACGCCGCGGTATTAGGGCAATCCATACCATCTCGGAAACCATGCGGCAATCC
loc_7:25614559-25661968_gene_393_pb_105_pos_22734_strand_-_readouts_[NDB_511_c,NDB_391_c,NDB_359_c]_primers_[W1A03_primer_2,W1A10_primer_9]	CCCGCAATGGCTGACAACCGTGTCGTACGATTAATCCGCTAGAGCCAGACCAGCCCTGACCTGTCTTGGACTGGGTTGGGACGGGTACTTACGCCGCGGTATTAGGGCAATCCATACCATCTCGGAAACCATGCGGCAATCC
loc_7:25614559-25661968_gene_393_pb_106_pos_22787_strand_-_readouts_[NDB_511_c,NDB_391_c,NDB_359_c]_primers_[W1A03_primer_2,W1A10_primer_9]	CCCGCAATGGCTGACAACCGTGTCGTACGATTAATCCGCTGTGGCCAGGATGACTGTCCAGAGGCCGCCTTGGATAAGCTGGGGGTACTTACGCCGCGGTATTAGGGCAATCCATACCATCTCGGAAACCATGCGGCAATCC
loc_7:25614559-25661968_gene_393_pb_107_pos_22855_strand_-_readouts_[NDB_511_c,NDB_391_c,NDB_359_c]_primers_[W1A03_primer_2,W1A10_primer_9]	CCCGCAATGGCTGACAACCGTGTCGTACGATTAATCCGCTGATGAACACTTGGAGTTAGAGGCCCTTGTCATCAGAGCCTTTGGGTACTTACGCCGCGGTATTAGGGCAATCCATACCATCTCGGAAACCATGCGGCAATCC
loc_7:25614559-25661968_gene_393_pb_108_pos_22899_strand_+_readouts_[NDB_511_c,NDB_391_c,NDB_359_c]_primers_[W1A03_primer_2,W1A10_primer_9]	CCCGCAATGGCTGACAACCGTGTCGTACGATTAATCCGCTTGTGCTGGCTTTATGCCAGCTGCCCGTGACCTTTCAGCAGCCGGGTACTTACGCCGCGGTATTAGGGCAATCCATACCATCTCGGAAACCATGCGGCAATCC
loc_7:25614559-25661968_gene_393_pb_109_pos_22948_strand_+_readouts_[NDB_511_c,NDB_391_c,NDB_359_c]_primers_[W1A03_primer_2,W1A10_primer_9]	CCCGCAATGGCTGACAACCGTGTCGTACGATTAATCCGCTCTACAGCATGACCAAGCAACTTGCTTAAGATGTGGCGGGCCTGGGTACTTACGCCGCGGTATTAGGGCAATCCATACCATCTCGGAAACCATGCGGCAATCC
loc_7:25614559-25661968_gene_393_pb_110_pos_22994_strand_+_readouts_[NDB_511_c,NDB_391_c,NDB_359_c]_primers_[W1A03_primer_2,W1A10_primer_9]	CCCGCAATGGCTGACAACCGTGTCGTACGATTAATCCGCTAGGCTCAGGATTTGCCGGGCTGATACTACCAGGGGCGCCTTCGGGTACTTACGCCGCGGTATTAGGGCAATCCATACCATCTCGGAAACCATGCGGCAATCC
loc_7:25614559-25661968_gene_393_pb_111_pos_23087_strand_+_readouts_[NDB_511_c,NDB_391_c,NDB_359_c]_primers_[W1A03_primer_2,W1A10_primer_9]	CCCGCAATGGCTGACAACCGTGTCGTACGATTAATCCGCTGGCCCTCACTGATTGGCTCTAGTCAGGGGCGATGCTGCCACAGGGTACTTACGCCGCGGTATTAGGGCAATCCATACCATCTCGGAAACCATGCGGCAATCC
loc_7:25614559-25661968_gene_393_pb_112_pos_23142_strand_+_readouts_[NDB_511_c,NDB_391_c,NDB_359_c]_primers_[W1A03_primer_2,W1A10_primer_9]	CCCGCAATGGCTGACAACCGTGTCGTACGATTAATCCGCTTGGAAAAGAGCTTTTCGCCTTACTCTCTGCTCCCGGCTTTCCGGGTACTTACGCCGCGGTATTAGGGCAATCCATACCATCTCGGAAACCATGCGGCAATCC
loc_7:25614559-25661968_gene_393_pb_113_pos_23220_strand_+_readouts_[NDB_511_c,NDB_391_c,NDB_359_c]_primers_[W1A03_primer_2,W1A10_primer_9]	CCCGCAATGGCTGACAACCGTGTCGTACGATTAATCCGCTAAAAAAAGAGATCCACACTGAGCTCAACACAGCTTCTGCTTCGGGTACTTACGCCGCGGTATTAGGGCAATCCATACCATCTCGGAAACCATGCGGCAATCC
loc_7:25614559-25661968_gene_393_pb_114_pos_23280_strand_+_readouts_[NDB_511_c,NDB_391_c,NDB_359_c]_primers_[W1A03_primer_2,W1A10_primer_9]	CCCGCAATGGCTGACAACCGTGTCGTACGATTAATCCGCTTGGGAGAGTCCAGAAGTGCCCTGCCCTGGGTAGACAGGTGTCGGGTACTTACGCCGCGGTATTAGGGCAATCCATACCATCTCGGAAACCATGCGGCAATCC
loc_7:25614559-25661968_gene_393_pb_115_pos_23363_strand_+_readouts_[NDB_511_c,NDB_391_c,NDB_359_c]_primers_[W1A03_primer_2,W1A10_primer_9]	CCCGCAATGGCTGACAACCGTGTCGTACGATTAATCCGCTCCTACTACCAGCAGCTCACTTCAGGCGCCTCCTCATTGCCACGGGTACTTACGCCGCGGTATTAGGGCAATCCATACCATCTCGGAAACCATGCGGCAATCC
loc_7:25614559-25661968_gene_393_pb_116_pos_23431_strand_+_readouts_[NDB_511_c,NDB_391_c,NDB_359_c]_primers_[W1A03_primer_2,W1A10_primer_9]	CCCGCAATGGCTGACAACCGTGTCGTACGATTAATCCGCTGAGAGGGCTGAGGTGCCACCTCACACTGCGTGGTGGCTCTGGGGGTACTTACGCCGCGGTATTAGGGCAATCCATACCATCTCGGAAACCATGCGGCAATCC
loc_7:25614559-25661968_gene_393_pb_117_pos_23490_strand_+_readouts_[NDB_511_c,NDB_391_c,NDB_359_c]_primers_[W1A03_primer_2,W1A10_primer_9]	CCCGCAATGGCTGACAACCGTGTCGTACGATTAATCCGCTACAGCCTCACCTGCCCGCTTTCCATGCTGGTTCTTGGGCACCGGGTACTTACGCCGCGGTATTAGGGCAATCCATACCATCTCGGAAACCATGCGGCAATCC
loc_7:25614559-25661968_gene_393_pb_118_pos_23538_strand_+_readouts_[NDB_511_c,NDB_391_c,NDB_359_c]_primers_[W1A03_primer_2,W1A10_primer_9]	CCCGCAATGGCTGACAACCGTGTCGTACGATTAATCCGCTGGCCTTCACAGCACCATGCTGTGGAGCTCAATGGAGACCCCAGGGTACTTACGCCGCGGTATTAGGGCAATCCATACCATCTCGGAAACCATGCGGCAATCC
loc_7:25614559-25661968_gene_393_pb_119_pos_23594_strand_-_readouts_[NDB_511_c,NDB_391_c,NDB_359_c]_primers_[W1A03_primer_2,W1A10_primer_9]	CCCGCAATGGCTGACAACCGTGTCGTACGATTAATCCGCTCAGACCTGGTGTTTGGCCAGTACCGGGAGGCAGGTATGTCTGGGGTACTTACGCCGCGGTATTAGGGCAATCCATACCATCTCGGAAACCATGCGGCAATCC
loc_7:25614559-25661968_gene_393_pb_120_pos_23638_strand_-_readouts_[NDB_511_c,NDB_391_c,NDB_359_c]_primers_[W1A03_primer_2,W1A10_primer_9]	CCCGCAATGGCTGACAACCGTGTCGTACGATTAATCCGCTCGAGGAGGGGACACATGTGGGCAGTGCCGCTGCCTTGGAGCGGGGTACTTACGCCGCGGTATTAGGGCAATCCATACCATCTCGGAAACCATGCGGCAATCC
loc_7:25614559-25661968_gene_393_pb_121_pos_23690_strand_-_readouts_[NDB_511_c,NDB_391_c,NDB_359_c]_primers_[W1A03_primer_2,W1A10_primer_9]	CCCGCAATGGCTGACAACCGTGTCGTACGATTAATCCGCTTCTGGCCCCTTCACCCGTAGGGCCGGATCTCCTTCTACATGAGGGTACTTACGCCGCGGTATTAGGGCAATCCATACCATCTCGGAAACCATGCGGCAATCC
loc_7:25614559-25661968_gene_393_pb_122_pos_23734_strand_-_readouts_[NDB_511_c,NDB_391_c,NDB_359_c]_primers_[W1A03_primer_2,W1A10_primer_9]	CCCGCAATGGCTGACAACCGTGTCGTACGATTAATCCGCTAAGGCAGGGTTCTCTGTCAAGGATTGCCTTAACAAGCCTAGGGGGTACTTACGCCGCGGTATTAGGGCAATCCATACCATCTCGGAAACCATGCGGCAATCC
loc_7:25614559-25661968_gene_393_pb_123_pos_23892_strand_+_readouts_[NDB_511_c,NDB_391_c,NDB_359_c]_primers_[W1A03_primer_2,W1A10_primer_9]	CCCGCAATGGCTGACAACCGTGTCGTACGATTAATCCGCTTGCTAGAGTTAAAGGGGGGTGCCGCCGCACCAGCTCCTGCCTGGGTACTTACGCCGCGGTATTAGGGCAATCCATACCATCTCGGAAACCATGCGGCAATCC
loc_7:25614559-25661968_gene_393_pb_124_pos_23967_strand_+_readouts_[NDB_511_c,NDB_391_c,NDB_359_c]_primers_[W1A03_primer_2,W1A10_primer_9]	CCCGCAATGGCTGACAACCGTGTCGTACGATTAATCCGCTACTGTGTGGGCGGGGCTGGGATCAAGGAGCTCCTGCCTCCAAGGGTACTTACGCCGCGGTATTAGGGCAATCCATACCATCTCGGAAACCATGCGGCAATCC
loc_7:25614559-25661968_gene_393_pb_125_pos_24024_strand_+_readouts_[NDB_511_c,NDB_391_c,NDB_359_c]_primers_[W1A03_primer_2,W1A10_primer_9]	CCCGCAATGGCTGACAACCGTGTCGTACGATTAATCCGCTGAGAGCTGAGGGTCAAGAGCCTGAAGTGTCCCGGGCACAGCCGGGTACTTACGCCGCGGTATTAGGGCAATCCATACCATCTCGGAAACCATGCGGCAATCC
loc_7:25614559-25661968_gene_393_pb_126_pos_24127_strand_+_readouts_[NDB_511_c,NDB_391_c,NDB_359_c]_primers_[W1A03_primer_2,W1A10_primer_9]	CCCGCAATGGCTGACAACCGTGTCGTACGATTAATCCGCTGGACAAGGAAAGACACGAGGCCAAAGGGCCACAAGGTCAAGCGGGTACTTACGCCGCGGTATTAGGGCAATCCATACCATCTCGGAAACCATGCGGCAATCC
loc_7:25614559-25661968_gene_393_pb_127_pos_24178_strand_+_readouts_[NDB_511_c,NDB_391_c,NDB_359_c]_primers_[W1A03_primer_2,W1A10_primer_9]	CCCGCAATGGCTGACAACCGTGTCGTACGATTAATCCGCTGGAGAGAGGTGTGCCTGGACTGTGCTCCAGATCACTCTGCAGGGGTACTTACGCCGCGGTATTAGGGCAATCCATACCATCTCGGAAACCATGCGGCAATCC
loc_7:25614559-25661968_gene_393_pb_128_pos_24227_strand_+_readouts_[NDB_511_c,NDB_391_c,NDB_359_c]_primers_[W1A03_primer_2,W1A10_primer_9]	CCCGCAATGGCTGACAACCGTGTCGTACGATTAATCCGCTGCAGCCATGCCTGGGTCTTGGGATCCCGCAGGTGGCTGTGCAGGGTACTTACGCCGCGGTATTAGGGCAATCCATACCATCTCGGAAACCATGCGGCAATCC
loc_7:25614559-25661968_gene_393_pb_129_pos_24285_strand_+_readouts_[NDB_511_c,NDB_391_c,NDB_359_c]_primers_[W1A03_primer_2,W1A10_primer_9]	CCCGCAATGGCTGACAACCGTGTCGTACGATTAATCCGCTTGCCAGGAGAGAGGGACCGATGGCCTGGTCTGGGAGCTAGGGGGGTACTTACGCCGCGGTATTAGGGCAATCCATACCATCTCGGAAACCATGCGGCAATCC
loc_7:25614559-25661968_gene_393_pb_130_pos_24352_strand_+_readouts_[NDB_511_c,NDB_391_c,NDB_359_c]_primers_[W1A03_primer_2,W1A10_primer_9]	CCCGCAATGGCTGACAACCGTGTCGTACGATTAATCCGCTATAAGTCCTCAAAAGCGGAGTCAATGCTCGGAGAGTGACCACGGGTACTTACGCCGCGGTATTAGGGCAATCCATACCATCTCGGAAACCATGCGGCAATCC
loc_7:25614559-25661968_gene_393_pb_132_pos_24493_strand_+_readouts_[NDB_511_c,NDB_391_c,NDB_359_c]_primers_[W1A03_primer_2,W1A10_primer_9]	CCCGCAATGGCTGACAACCGTGTCGTACGATTAATCCGCTCAGGCTTTAATGGAATTTGCTTTTCTAGATAAGGGAGACTCTGGGTACTTACGCCGCGGTATTAGGGCAATCCATACCATCTCGGAAACCATGCGGCAATCC
loc_7:25614559-25661968_gene_393_pb_133_pos_24587_strand_-_readouts_[NDB_511_c,NDB_391_c,NDB_359_c]_primers_[W1A03_primer_2,W1A10_primer_9]	CCCGCAATGGCTGACAACCGTGTCGTACGATTAATCCGCTTGTTGCCTCGTGCTTGCAGGATGGCTGCCGCAGGTCCAGGCGGGGTACTTACGCCGCGGTATTAGGGCAATCCATACCATCTCGGAAACCATGCGGCAATCC
loc_7:25614559-25661968_gene_393_pb_134_pos_24661_strand_+_readouts_[NDB_511_c,NDB_391_c,NDB_359_c]_primers_[W1A03_primer_2,W1A10_primer_9]	CCCGCAATGGCTGACAACCGTGTCGTACGATTAATCCGCTATGGCACAGAGGGGCCGACTGGGTGGGTGTCCAACAGTGCTGGGGTACTTACGCCGCGGTATTAGGGCAATCCATACCATCTCGGAAACCATGCGGCAATCC
loc_7:25614559-25661968_gene_393_pb_135_pos_24789_strand_-_readouts_[NDB_511_c,NDB_391_c,NDB_359_c]_primers_[W1A03_primer_2,W1A10_primer_9]	CCCGCAATGGCTGACAACCGTGTCGTACGATTAATCCGCTGGGTACTGGCAGCCGCCCTTCTCACCTGTCCTAGCACCCCAAGGGTACTTACGCCGCGGTATTAGGGCAATCCATACCATCTCGGAAACCATGCGGCAATCC
loc_7:25614559-25661968_gene_393_pb_136_pos_24847_strand_+_readouts_[NDB_511_c,NDB_391_c,NDB_359_c]_primers_[W1A03_primer_2,W1A10_primer_9]	CCCGCAATGGCTGACAACCGTGTCGTACGATTAATCCGCTTAGAGGAGGAGGGCACGTAGGTCGAGTCTGGACAGGCTGTCTGGGTACTTACGCCGCGGTATTAGGGCAATCCATACCATCTCGGAAACCATGCGGCAATCC
loc_7:25614559-25661968_gene_393_pb_137_pos_24905_strand_+_readouts_[NDB_511_c,NDB_391_c,NDB_359_c]_primers_[W1A03_primer_2,W1A10_primer_9]	CCCGCAATGGCTGACAACCGTGTCGTACGATTAATCCGCTAGAGACCATGCCAACTAGCCTAAGACGCCAAGATGAAGTTGAGGGTACTTACGCCGCGGTATTAGGGCAATCCATACCATCTCGGAAACCATGCGGCAATCC
loc_7:25614559-25661968_gene_393_pb_138_pos_24949_strand_-_readouts_[NDB_511_c,NDB_391_c,NDB_359_c]_primers_[W1A03_primer_2,W1A10_primer_9]	CCCGCAATGGCTGACAACCGTGTCGTACGATTAATCCGCTTTGGGTGATGTGGATTTCATCATACACCAGGGGTTCCCCAGCGGGTACTTACGCCGCGGTATTAGGGCAATCCATACCATCTCGGAAACCATGCGGCAATCC
loc_7:25614559-25661968_gene_393_pb_139_pos_25030_strand_-_readouts_[NDB_511_c,NDB_391_c,NDB_359_c]_primers_[W1A03_primer_2,W1A10_primer_9]	CCCGCAATGGCTGACAACCGTGTCGTACGATTAATCCGCTAAGCAGGTTCCAGGCGCGTTGTTGCGCTCCACAGAGGCGGGCGGGTACTTACGCCGCGGTATTAGGGCAATCCATACCATCTCGGAAACCATGCGGCAATCC
loc_7:25614559-25661968_gene_393_pb_140_pos_25097_strand_+_readouts_[NDB_511_c,NDB_391_c,NDB_359_c]_primers_[W1A03_primer_2,W1A10_primer_9]	CCCGCAATGGCTGACAACCGTGTCGTACGATTAATCCGCTGGAAGGGCTTTTCTTTAAGTGAGGAGCCAATTAAAATTTAATGGGTACTTACGCCGCGGTATTAGGGCAATCCATACCATCTCGGAAACCATGCGGCAATCC
loc_7:25614559-25661968_gene_393_pb_141_pos_25147_strand_+_readouts_[NDB_511_c,NDB_391_c,NDB_359_c]_primers_[W1A03_primer_2,W1A10_primer_9]	CCCGCAATGGCTGACAACCGTGTCGTACGATTAATCCGCTTGGTGCCAAGTGGGTGGGCGGGTACTAGGTATGGAGGGCCTTGGGTACTTACGCCGCGGTATTAGGGCAATCCATACCATCTCGGAAACCATGCGGCAATCC
loc_7:25614559-25661968_gene_393_pb_142_pos_25215_strand_+_readouts_[NDB_511_c,NDB_391_c,NDB_359_c]_primers_[W1A03_primer_2,W1A10_primer_9]	CCCGCAATGGCTGACAACCGTGTCGTACGATTAATCCGCTTGGATGAGCCTGAGAGCACCCCTGGTCTAGTGTCCTCCCTGAGGGTACTTACGCCGCGGTATTAGGGCAATCCATACCATCTCGGAAACCATGCGGCAATCC
loc_7:25614559-25661968_gene_393_pb_143_pos_25263_strand_+_readouts_[NDB_511_c,NDB_391_c,NDB_359_c]_primers_[W1A03_primer_2,W1A10_primer_9]	CCCGCAATGGCTGACAACCGTGTCGTACGATTAATCCGCTTTACCAGAGCACCCATTCTGCCATATGCAAGAGCTATCTAGAGGGTACTTACGCCGCGGTATTAGGGCAATCCATACCATCTCGGAAACCATGCGGCAATCC
loc_7:25614559-25661968_gene_393_pb_144_pos_25318_strand_+_readouts_[NDB_511_c,NDB_391_c,NDB_359_c]_primers_[W1A03_primer_2,W1A10_primer_9]	CCCGCAATGGCTGACAACCGTGTCGTACGATTAATCCGCTGCCAGTCTCTCTGGCAACTAGGAAGGGCTGATGAACACTGACGGGTACTTACGCCGCGGTATTAGGGCAATCCATACCATCTCGGAAACCATGCGGCAATCC
loc_7:25614559-25661968_gene_393_pb_145_pos_25392_strand_+_readouts_[NDB_511_c,NDB_391_c,NDB_359_c]_primers_[W1A03_primer_2,W1A10_primer_9]	CCCGCAATGGCTGACAACCGTGTCGTACGATTAATCCGCTTAGCTCTAGGGAGGCACAAGTCACGGAAGAACTGAGATGGGCGGGTACTTACGCCGCGGTATTAGGGCAATCCATACCATCTCGGAAACCATGCGGCAATCC
loc_7:25614559-25661968_gene_393_pb_146_pos_25487_strand_-_readouts_[NDB_511_c,NDB_391_c,NDB_359_c]_primers_[W1A03_primer_2,W1A10_primer_9]	CCCGCAATGGCTGACAACCGTGTCGTACGATTAATCCGCTATGATCTGCTTGTGAGTCTCATAATCCAGGTGGCTGCTGGAGGGGTACTTACGCCGCGGTATTAGGGCAATCCATACCATCTCGGAAACCATGCGGCAATCC
loc_7:25614559-25661968_gene_393_pb_147_pos_25534_strand_-_readouts_[NDB_511_c,NDB_391_c,NDB_359_c]_primers_[W1A03_primer_2,W1A10_primer_9]	CCCGCAATGGCTGACAACCGTGTCGTACGATTAATCCGCTTCCACAACACTGTTGCTGTGCGGTGCGGTGCAGGCCTTTCTTGGGTACTTACGCCGCGGTATTAGGGCAATCCATACCATCTCGGAAACCATGCGGCAATCC
loc_7:25614559-25661968_gene_393_pb_148_pos_25604_strand_+_readouts_[NDB_511_c,NDB_391_c,NDB_359_c]_primers_[W1A03_primer_2,W1A10_primer_9]	CCCGCAATGGCTGACAACCGTGTCGTACGATTAATCCGCTTGGGTTTCCAAAATCACAGGGGAATCCACACGTCTGCATGTAGGGTACTTACGCCGCGGTATTAGGGCAATCCATACCATCTCGGAAACCATGCGGCAATCC
loc_7:25614559-25661968_gene_393_pb_149_pos_25750_strand_-_readouts_[NDB_511_c,NDB_391_c,NDB_359_c]_primers_[W1A03_primer_2,W1A10_primer_9]	CCCGCAATGGCTGACAACCGTGTCGTACGATTAATCCGCTCTCTTTCCCCAGTATGGCACCGTTTTCTCCTTTATCCTTGCCGGGTACTTACGCCGCGGTATTAGGGCAATCCATACCATCTCGGAAACCATGCGGCAATCC
loc_7:25614559-25661968_gene_393_pb_150_pos_25804_strand_+_readouts_[NDB_511_c,NDB_391_c,NDB_359_c]_primers_[W1A03_primer_2,W1A10_primer_9]	CCCGCAATGGCTGACAACCGTGTCGTACGATTAATCCGCTTGAGAAGTGTAGGACATATAAGAGCCGGGGATCATGGCCAGGGGGTACTTACGCCGCGGTATTAGGGCAATCCATACCATCTCGGAAACCATGCGGCAATCC
loc_7:25614559-25661968_gene_393_pb_151_pos_26064_strand_+_readouts_[NDB_511_c,NDB_391_c,NDB_359_c]_primers_[W1A03_primer_2,W1A10_primer_9]	CCCGCAATGGCTGACAACCGTGTCGTACGATTAATCCGCTTCCAGAGCATTGGGGTAGGTAGCGAGGAAGCGTACCACTGCCGGGTACTTACGCCGCGGTATTAGGGCAATCCATACCATCTCGGAAACCATGCGGCAATCC
loc_7:25614559-25661968_gene_393_pb_152_pos_26152_strand_+_readouts_[NDB_511_c,NDB_391_c,NDB_359_c]_primers_[W1A03_primer_2,W1A10_primer_9]	CCCGCAATGGCTGACAACCGTGTCGTACGATTAATCCGCTCACAGTGAATGGCAGCGGGAGACACTCAGCTACCAGTGGATGGGGTACTTACGCCGCGGTATTAGGGCAATCCATACCATCTCGGAAACCATGCGGCAATCC
loc_7:25614559-25661968_gene_393_pb_153_pos_26226_strand_+_readouts_[NDB_511_c,NDB_391_c,NDB_359_c]_primers_[W1A03_primer_2,W1A10_primer_9]	CCCGCAATGGCTGACAACCGTGTCGTACGATTAATCCGCTCATCTAAGAGGACAAACTAGTCACCTGCCGAGTACAGCTTTTGGGTACTTACGCCGCGGTATTAGGGCAATCCATACCATCTCGGAAACCATGCGGCAATCC
loc_7:25614559-25661968_gene_393_pb_154_pos_26300_strand_+_readouts_[NDB_511_c,NDB_391_c,NDB_359_c]_primers_[W1A03_primer_2,W1A10_primer_9]	CCCGCAATGGCTGACAACCGTGTCGTACGATTAATCCGCTGAAACACAGTCCTTACGCTCGCTCATGTTCTGCATGTTAGGCGGGTACTTACGCCGCGGTATTAGGGCAATCCATACCATCTCGGAAACCATGCGGCAATCC
loc_7:25614559-25661968_gene_393_pb_155_pos_26372_strand_+_readouts_[NDB_511_c,NDB_391_c,NDB_359_c]_primers_[W1A03_primer_2,W1A10_primer_9]	CCCGCAATGGCTGACAACCGTGTCGTACGATTAATCCGCTTGCCAACCCTACAAGCTGGTCGGAACGCCAGCTCTCACTACTGGGTACTTACGCCGCGGTATTAGGGCAATCCATACCATCTCGGAAACCATGCGGCAATCC
loc_7:25614559-25661968_gene_393_pb_156_pos_26417_strand_+_readouts_[NDB_511_c,NDB_391_c,NDB_359_c]_primers_[W1A03_primer_2,W1A10_primer_9]	CCCGCAATGGCTGACAACCGTGTCGTACGATTAATCCGCTGTATGGGGTTGGGGTGAAGGGGCAGCTTTCAGACAGTGTCTCGGGTACTTACGCCGCGGTATTAGGGCAATCCATACCATCTCGGAAACCATGCGGCAATCC
loc_7:25614559-25661968_gene_393_pb_157_pos_26549_strand_-_readouts_[NDB_511_c,NDB_391_c,NDB_359_c]_primers_[W1A03_primer_2,W1A10_primer_9]	CCCGCAATGGCTGACAACCGTGTCGTACGATTAATCCGCTGCTTCCGTCACTAGCTGTGTAAATACGTTCCTTCAAAAGCCAGGGTACTTACGCCGCGGTATTAGGGCAATCCATACCATCTCGGAAACCATGCGGCAATCC
loc_7:25614559-25661968_gene_393_pb_158_pos_26610_strand_-_readouts_[NDB_511_c,NDB_391_c,NDB_359_c]_primers_[W1A03_primer_2,W1A10_primer_9]	CCCGCAATGGCTGACAACCGTGTCGTACGATTAATCCGCTGTGTCCACAGTATTTGACAACTGTCTACACAACTCAGTGGTAGGGTACTTACGCCGCGGTATTAGGGCAATCCATACCATCTCGGAAACCATGCGGCAATCC
loc_7:25614559-25661968_gene_393_pb_159_pos_26671_strand_+_readouts_[NDB_511_c,NDB_391_c,NDB_359_c]_primers_[W1A03_primer_2,W1A10_primer_9]	CCCGCAATGGCTGACAACCGTGTCGTACGATTAATCCGCTATGTCCTACCCAAAGTCATGGCTGCGACTGGCACTTCTGGAAGGGTACTTACGCCGCGGTATTAGGGCAATCCATACCATCTCGGAAACCATGCGGCAATCC
loc_7:25614559-25661968_gene_393_pb_160_pos_26718_strand_+_readouts_[NDB_511_c,NDB_391_c,NDB_359_c]_primers_[W1A03_primer_2,W1A10_primer_9]	CCCGCAATGGCTGACAACCGTGTCGTACGATTAATCCGCTCTTTGCTGGGAGCATGGCAAGTATGAAACCCTCCCCACATCCGGGTACTTACGCCGCGGTATTAGGGCAATCCATACCATCTCGGAAACCATGCGGCAATCC
loc_7:25614559-25661968_gene_393_pb_161_pos_26795_strand_+_readouts_[NDB_511_c,NDB_391_c,NDB_359_c]_primers_[W1A03_primer_2,W1A10_primer_9]	CCCGCAATGGCTGACAACCGTGTCGTACGATTAATCCGCTGACACCACCCAAAGGATCCCCCATACGGCCCCCCTCCTTGGTGGGTACTTACGCCGCGGTATTAGGGCAATCCATACCATCTCGGAAACCATGCGGCAATCC
loc_7:25614559-25661968_gene_393_pb_162_pos_26839_strand_-_readouts_[NDB_511_c,NDB_391_c,NDB_359_c]_primers_[W1A03_primer_2,W1A10_primer_9]	CCCGCAATGGCTGACAACCGTGTCGTACGATTAATCCGCTGGGATCACCCCAGGTCCCTACCTGTAGCTGTATACAAGGAATGGGTACTTACGCCGCGGTATTAGGGCAATCCATACCATCTCGGAAACCATGCGGCAATCC
loc_7:25614559-25661968_gene_393_pb_163_pos_26907_strand_-_readouts_[NDB_511_c,NDB_391_c,NDB_359_c]_primers_[W1A03_primer_2,W1A10_primer_9]	CCCGCAATGGCTGACAACCGTGTCGTACGATTAATCCGCTATGACGCTGCTCAACACCATGGACCGCATTCTCTATGAGTCCGGGTACTTACGCCGCGGTATTAGGGCAATCCATACCATCTCGGAAACCATGCGGCAATCC
loc_7:25614559-25661968_gene_393_pb_164_pos_27015_strand_-_readouts_[NDB_511_c,NDB_391_c,NDB_359_c]_primers_[W1A03_primer_2,W1A10_primer_9]	CCCGCAATGGCTGACAACCGTGTCGTACGATTAATCCGCTCCCCCAGGCCCTCGTCCCTTGCCTGGCTGCTCTGGTTCCCACGGGTACTTACGCCGCGGTATTAGGGCAATCCATACCATCTCGGAAACCATGCGGCAATCC
loc_7:25614559-25661968_gene_393_pb_165_pos_27059_strand_+_readouts_[NDB_511_c,NDB_391_c,NDB_359_c]_primers_[W1A03_primer_2,W1A10_primer_9]	CCCGCAATGGCTGACAACCGTGTCGTACGATTAATCCGCTCTGGCAGGGGAAGCAGCCTCACTCACGTGGGGATCTTCACTGGGGTACTTACGCCGCGGTATTAGGGCAATCCATACCATCTCGGAAACCATGCGGCAATCC
loc_7:25614559-25661968_gene_393_pb_166_pos_27106_strand_-_readouts_[NDB_511_c,NDB_391_c,NDB_359_c]_primers_[W1A03_primer_2,W1A10_primer_9]	CCCGCAATGGCTGACAACCGTGTCGTACGATTAATCCGCTATCCCCATCTACCGTGTCATGGACCGCCAGGGCCAGATCATCGGGTACTTACGCCGCGGTATTAGGGCAATCCATACCATCTCGGAAACCATGCGGCAATCC
loc_7:25614559-25661968_gene_393_pb_167_pos_27150_strand_-_readouts_[NDB_511_c,NDB_391_c,NDB_359_c]_primers_[W1A03_primer_2,W1A10_primer_9]	CCCGCAATGGCTGACAACCGTGTCGTACGATTAATCCGCTTTGTAGACAAGCTTGAGTTCATCCAGCCCAATGTCATCTCCGGGGTACTTACGCCGCGGTATTAGGGCAATCCATACCATCTCGGAAACCATGCGGCAATCC
loc_7:25614559-25661968_gene_393_pb_168_pos_27211_strand_-_readouts_[NDB_511_c,NDB_391_c,NDB_359_c]_primers_[W1A03_primer_2,W1A10_primer_9]	CCCGCAATGGCTGACAACCGTGTCGTACGATTAATCCGCTCAGCAACAGCAGTTCCCATCCCTGGACGACAAGCCCCAGTTCGGGTACTTACGCCGCGGTATTAGGGCAATCCATACCATCTCGGAAACCATGCGGCAATCC
loc_7:25614559-25661968_gene_393_pb_169_pos_27298_strand_+_readouts_[NDB_511_c,NDB_391_c,NDB_359_c]_primers_[W1A03_primer_2,W1A10_primer_9]	CCCGCAATGGCTGACAACCGTGTCGTACGATTAATCCGCTAGGAGCAGCTGCGGCTTCAGCTGGCTCAACCTTGGTGGCTGAGGGTACTTACGCCGCGGTATTAGGGCAATCCATACCATCTCGGAAACCATGCGGCAATCC
loc_7:25614559-25661968_gene_393_pb_170_pos_27345_strand_+_readouts_[NDB_511_c,NDB_391_c,NDB_359_c]_primers_[W1A03_primer_2,W1A10_primer_9]	CCCGCAATGGCTGACAACCGTGTCGTACGATTAATCCGCTTGGTGGGTAAGAGCTCATGCACCGTGAGCTACTCGGTCTCAAGGGTACTTACGCCGCGGTATTAGGGCAATCCATACCATCTCGGAAACCATGCGGCAATCC
loc_7:25614559-25661968_gene_393_pb_171_pos_27405_strand_-_readouts_[NDB_511_c,NDB_391_c,NDB_359_c]_primers_[W1A03_primer_2,W1A10_primer_9]	CCCGCAATGGCTGACAACCGTGTCGTACGATTAATCCGCTAACAAAACTGCATGTGGAGAGGTCTAGGACTTCAAAGCTAGCGGGTACTTACGCCGCGGTATTAGGGCAATCCATACCATCTCGGAAACCATGCGGCAATCC
loc_7:25614559-25661968_gene_393_pb_172_pos_27573_strand_+_readouts_[NDB_511_c,NDB_391_c,NDB_359_c]_primers_[W1A03_primer_2,W1A10_primer_9]	CCCGCAATGGCTGACAACCGTGTCGTACGATTAATCCGCTCATCACCACCTGACTATGGGGACCAATCTTTTAATGGATGCAGGGTACTTACGCCGCGGTATTAGGGCAATCCATACCATCTCGGAAACCATGCGGCAATCC
loc_7:25614559-25661968_gene_393_pb_173_pos_27624_strand_-_readouts_[NDB_511_c,NDB_391_c,NDB_359_c]_primers_[W1A03_primer_2,W1A10_primer_9]	CCCGCAATGGCTGACAACCGTGTCGTACGATTAATCCGCTTTTTTTTGTTCTTAGGGCAGGGGATACATAAAGGGAAAAATCGGGTACTTACGCCGCGGTATTAGGGCAATCCATACCATCTCGGAAACCATGCGGCAATCC
loc_7:25614559-25661968_gene_393_pb_174_pos_27679_strand_+_readouts_[NDB_511_c,NDB_391_c,NDB_359_c]_primers_[W1A03_primer_2,W1A10_primer_9]	CCCGCAATGGCTGACAACCGTGTCGTACGATTAATCCGCTTGTGAAGGTTGGCTGGGCACAACAGTGCAAGCCTACAATCCTGGGTACTTACGCCGCGGTATTAGGGCAATCCATACCATCTCGGAAACCATGCGGCAATCC
loc_7:25614559-25661968_gene_393_pb_175_pos_27775_strand_+_readouts_[NDB_511_c,NDB_391_c,NDB_359_c]_primers_[W1A03_primer_2,W1A10_primer_9]	CCCGCAATGGCTGACAACCGTGTCGTACGATTAATCCGCTTGACACACAGGGAGCCTACCTAAAAAATCCATTTGAAGTGAAGGGTACTTACGCCGCGGTATTAGGGCAATCCATACCATCTCGGAAACCATGCGGCAATCC
loc_7:25614559-25661968_gene_393_pb_176_pos_27874_strand_+_readouts_[NDB_511_c,NDB_391_c,NDB_359_c]_primers_[W1A03_primer_2,W1A10_primer_9]	CCCGCAATGGCTGACAACCGTGTCGTACGATTAATCCGCTGTCCCAAAAGACTTACAGATGCCCTGTGAGGTATTGCATGCCGGGTACTTACGCCGCGGTATTAGGGCAATCCATACCATCTCGGAAACCATGCGGCAATCC
loc_7:25614559-25661968_gene_393_pb_177_pos_27922_strand_-_readouts_[NDB_511_c,NDB_391_c,NDB_359_c]_primers_[W1A03_primer_2,W1A10_primer_9]	CCCGCAATGGCTGACAACCGTGTCGTACGATTAATCCGCTCTGGGCTATGTAGGAGAGGCTTGTCCCAAAAGACTTATATAAGGGTACTTACGCCGCGGTATTAGGGCAATCCATACCATCTCGGAAACCATGCGGCAATCC
loc_7:25614559-25661968_gene_393_pb_178_pos_27978_strand_-_readouts_[NDB_511_c,NDB_391_c,NDB_359_c]_primers_[W1A03_primer_2,W1A10_primer_9]	CCCGCAATGGCTGACAACCGTGTCGTACGATTAATCCGCTCTATAATCCCAGTCCCCCAGATGCTAAGGCAGGTAGATCATGGGGTACTTACGCCGCGGTATTAGGGCAATCCATACCATCTCGGAAACCATGCGGCAATCC
loc_7:25614559-25661968_gene_393_pb_179_pos_28045_strand_-_readouts_[NDB_511_c,NDB_391_c,NDB_359_c]_primers_[W1A03_primer_2,W1A10_primer_9]	CCCGCAATGGCTGACAACCGTGTCGTACGATTAATCCGCTATGTAATACACTTGGCCAGGTGCGAGAAGGGAAGGGCGAGGTGGGTACTTACGCCGCGGTATTAGGGCAATCCATACCATCTCGGAAACCATGCGGCAATCC
loc_7:25614559-25661968_gene_393_pb_180_pos_28104_strand_+_readouts_[NDB_511_c,NDB_391_c,NDB_359_c]_primers_[W1A03_primer_2,W1A10_primer_9]	CCCGCAATGGCTGACAACCGTGTCGTACGATTAATCCGCTCTGCCAGGGCAGCTCCTATGCTAAAGCTATGACCCATTCAACGGGTACTTACGCCGCGGTATTAGGGCAATCCATACCATCTCGGAAACCATGCGGCAATCC
loc_7:25614559-25661968_gene_393_pb_181_pos_28150_strand_-_readouts_[NDB_511_c,NDB_391_c,NDB_359_c]_primers_[W1A03_primer_2,W1A10_primer_9]	CCCGCAATGGCTGACAACCGTGTCGTACGATTAATCCGCTTAGATCCCTGCTCAGAGCTGGGAGTTAAGTGGGTGCTCAGGGGGGTACTTACGCCGCGGTATTAGGGCAATCCATACCATCTCGGAAACCATGCGGCAATCC
loc_7:25614559-25661968_gene_393_pb_182_pos_28198_strand_+_readouts_[NDB_511_c,NDB_391_c,NDB_359_c]_primers_[W1A03_primer_2,W1A10_primer_9]	CCCGCAATGGCTGACAACCGTGTCGTACGATTAATCCGCTGCAGGCATCCTTCCTTGTCGCCAGGAGGGACATGATATACCAGGGTACTTACGCCGCGGTATTAGGGCAATCCATACCATCTCGGAAACCATGCGGCAATCC
loc_7:25614559-25661968_gene_393_pb_183_pos_28243_strand_+_readouts_[NDB_511_c,NDB_391_c,NDB_359_c]_primers_[W1A03_primer_2,W1A10_primer_9]	CCCGCAATGGCTGACAACCGTGTCGTACGATTAATCCGCTAGGAAGGAGGGCAATTCCTGTCCTCTCGAAGCCCTGAGGACAGGGTACTTACGCCGCGGTATTAGGGCAATCCATACCATCTCGGAAACCATGCGGCAATCC
loc_7:25614559-25661968_gene_393_pb_184_pos_28310_strand_-_readouts_[NDB_511_c,NDB_391_c,NDB_359_c]_primers_[W1A03_primer_2,W1A10_primer_9]	CCCGCAATGGCTGACAACCGTGTCGTACGATTAATCCGCTTTCCTTGGCTGCTTATTACTCGATGGGACTCAGTTCTTATGTGGGTACTTACGCCGCGGTATTAGGGCAATCCATACCATCTCGGAAACCATGCGGCAATCC
loc_7:25614559-25661968_gene_393_pb_185_pos_28390_strand_-_readouts_[NDB_511_c,NDB_391_c,NDB_359_c]_primers_[W1A03_primer_2,W1A10_primer_9]	CCCGCAATGGCTGACAACCGTGTCGTACGATTAATCCGCTGGCCAGCAGCACTCACTGCAGGGCGTGTGCCAGCCCTGCTTTGGGTACTTACGCCGCGGTATTAGGGCAATCCATACCATCTCGGAAACCATGCGGCAATCC
loc_7:25614559-25661968_gene_393_pb_186_pos_28640_strand_+_readouts_[NDB_511_c,NDB_391_c,NDB_359_c]_primers_[W1A03_primer_2,W1A10_primer_9]	CCCGCAATGGCTGACAACCGTGTCGTACGATTAATCCGCTTGCTGGACCACGCCCTACAGTGGGTGCTGCTGAACCACGCCCGGGTACTTACGCCGCGGTATTAGGGCAATCCATACCATCTCGGAAACCATGCGGCAATCC
loc_7:25614559-25661968_gene_393_pb_187_pos_28705_strand_+_readouts_[NDB_511_c,NDB_391_c,NDB_359_c]_primers_[W1A03_primer_2,W1A10_primer_9]	CCCGCAATGGCTGACAACCGTGTCGTACGATTAATCCGCTCAGTTCTGGAGGGACATTGAACCTCTCAGATCAAAAACTGCAGGGTACTTACGCCGCGGTATTAGGGCAATCCATACCATCTCGGAAACCATGCGGCAATCC
loc_7:25614559-25661968_gene_393_pb_188_pos_28849_strand_+_readouts_[NDB_511_c,NDB_391_c,NDB_359_c]_primers_[W1A03_primer_2,W1A10_primer_9]	CCCGCAATGGCTGACAACCGTGTCGTACGATTAATCCGCTGAGGCAGAAAGATGTCAAATTCTGGGACGGGGGGGTGGGTATGGGTACTTACGCCGCGGTATTAGGGCAATCCATACCATCTCGGAAACCATGCGGCAATCC
loc_7:25614559-25661968_gene_393_pb_189_pos_28965_strand_+_readouts_[NDB_511_c,NDB_391_c,NDB_359_c]_primers_[W1A03_primer_2,W1A10_primer_9]	CCCGCAATGGCTGACAACCGTGTCGTACGATTAATCCGCTTGGGACAACCCTGAGACATAGAAAACCTCACCATGAACACAAGGGTACTTACGCCGCGGTATTAGGGCAATCCATACCATCTCGGAAACCATGCGGCAATCC
loc_7:25614559-25661968_gene_393_pb_190_pos_29034_strand_+_readouts_[NDB_511_c,NDB_391_c,NDB_359_c]_primers_[W1A03_primer_2,W1A10_primer_9]	CCCGCAATGGCTGACAACCGTGTCGTACGATTAATCCGCTACATTCCCTATATTGGAAGGGGTCGGGAGCCTGGGGGAAGAAGGGTACTTACGCCGCGGTATTAGGGCAATCCATACCATCTCGGAAACCATGCGGCAATCC
loc_7:25614559-25661968_gene_393_pb_191_pos_29131_strand_+_readouts_[NDB_511_c,NDB_391_c,NDB_359_c]_primers_[W1A03_primer_2,W1A10_primer_9]	CCCGCAATGGCTGACAACCGTGTCGTACGATTAATCCGCTAATAATAATGAAGTGGGACTTGGTAGCTCAACTTCTAATCCAGGGTACTTACGCCGCGGTATTAGGGCAATCCATACCATCTCGGAAACCATGCGGCAATCC
loc_7:25614559-25661968_gene_393_pb_192_pos_29277_strand_+_readouts_[NDB_511_c,NDB_391_c,NDB_359_c]_primers_[W1A03_primer_2,W1A10_primer_9]	CCCGCAATGGCTGACAACCGTGTCGTACGATTAATCCGCTGGGTAGGAATGTGGCTAAGAAGATAAAACGCAGGAAGGTATAGGGTACTTACGCCGCGGTATTAGGGCAATCCATACCATCTCGGAAACCATGCGGCAATCC
loc_7:25614559-25661968_gene_393_pb_193_pos_29502_strand_+_readouts_[NDB_511_c,NDB_391_c,NDB_359_c]_primers_[W1A03_primer_2,W1A10_primer_9]	CCCGCAATGGCTGACAACCGTGTCGTACGATTAATCCGCTTGGGTTTGATTTAGAGCGGTGGTCCCTGCCTGGAAGGTAGGGGGGTACTTACGCCGCGGTATTAGGGCAATCCATACCATCTCGGAAACCATGCGGCAATCC
loc_7:25614559-25661968_gene_393_pb_194_pos_29637_strand_+_readouts_[NDB_511_c,NDB_391_c,NDB_359_c]_primers_[W1A03_primer_2,W1A10_primer_9]	CCCGCAATGGCTGACAACCGTGTCGTACGATTAATCCGCTTGCACACTGAAGTTATCTAGGCACGAACAAATCTTGCAGCCTGGGTACTTACGCCGCGGTATTAGGGCAATCCATACCATCTCGGAAACCATGCGGCAATCC
loc_7:25614559-25661968_gene_393_pb_195_pos_29685_strand_+_readouts_[NDB_511_c,NDB_391_c,NDB_359_c]_primers_[W1A03_primer_2,W1A10_primer_9]	CCCGCAATGGCTGACAACCGTGTCGTACGATTAATCCGCTCGCCTGCTGTACCTAGTGCCACGTTCCAGGAAAGGCCACTTGGGGTACTTACGCCGCGGTATTAGGGCAATCCATACCATCTCGGAAACCATGCGGCAATCC
loc_7:25614559-25661968_gene_393_pb_196_pos_29780_strand_-_readouts_[NDB_511_c,NDB_391_c,NDB_359_c]_primers_[W1A03_primer_2,W1A10_primer_9]	CCCGCAATGGCTGACAACCGTGTCGTACGATTAATCCGCTGGGAGGCCCTCCAGGAAGTCTGAAGACACATCCAAAGCTGCTGGGTACTTACGCCGCGGTATTAGGGCAATCCATACCATCTCGGAAACCATGCGGCAATCC
loc_7:25614559-25661968_gene_393_pb_197_pos_29836_strand_+_readouts_[NDB_511_c,NDB_391_c,NDB_359_c]_primers_[W1A03_primer_2,W1A10_primer_9]	CCCGCAATGGCTGACAACCGTGTCGTACGATTAATCCGCTCTTCATTCATAAAGGCGAGGGTGTGAGCGGCTCCCATCCAGAGGGTACTTACGCCGCGGTATTAGGGCAATCCATACCATCTCGGAAACCATGCGGCAATCC
loc_7:25614559-25661968_gene_393_pb_198_pos_29973_strand_+_readouts_[NDB_511_c,NDB_391_c,NDB_359_c]_primers_[W1A03_primer_2,W1A10_primer_9]	CCCGCAATGGCTGACAACCGTGTCGTACGATTAATCCGCTAAAACCTATAGAGACAACTTGACCTCTGGGCAAGGGGAAGGAGGGTACTTACGCCGCGGTATTAGGGCAATCCATACCATCTCGGAAACCATGCGGCAATCC
loc_7:25614559-25661968_gene_393_pb_199_pos_30036_strand_+_readouts_[NDB_511_c,NDB_391_c,NDB_359_c]_primers_[W1A03_primer_2,W1A10_primer_9]	CCCGCAATGGCTGACAACCGTGTCGTACGATTAATCCGCTAGGTTGCCATCTTCCAACAACCCTGGCTTGTTGCTAATTAAAGGGTACTTACGCCGCGGTATTAGGGCAATCCATACCATCTCGGAAACCATGCGGCAATCC
loc_7:25614559-25661968_gene_393_pb_200_pos_30085_strand_-_readouts_[NDB_511_c,NDB_391_c,NDB_359_c]_primers_[W1A03_primer_2,W1A10_primer_9]	CCCGCAATGGCTGACAACCGTGTCGTACGATTAATCCGCTTCCTGTCTGATAACATCAAGGAGTGGAGTGGCAGAATGACCCGGGTACTTACGCCGCGGTATTAGGGCAATCCATACCATCTCGGAAACCATGCGGCAATCC
loc_7:25614559-25661968_gene_393_pb_201_pos_30134_strand_+_readouts_[NDB_511_c,NDB_391_c,NDB_359_c]_primers_[W1A03_primer_2,W1A10_primer_9]	CCCGCAATGGCTGACAACCGTGTCGTACGATTAATCCGCTGGACCTTGTAAGGCTAGCATCAGAGAAGACATAGGTGGCAAAGGGTACTTACGCCGCGGTATTAGGGCAATCCATACCATCTCGGAAACCATGCGGCAATCC
loc_7:25614559-25661968_gene_393_pb_202_pos_30187_strand_+_readouts_[NDB_511_c,NDB_391_c,NDB_359_c]_primers_[W1A03_primer_2,W1A10_primer_9]	CCCGCAATGGCTGACAACCGTGTCGTACGATTAATCCGCTCTACATGCTCAGGAGGGGACTGAGTGGCTGGGTGCCAGGCTGGGGTACTTACGCCGCGGTATTAGGGCAATCCATACCATCTCGGAAACCATGCGGCAATCC
loc_7:25614559-25661968_gene_393_pb_203_pos_30236_strand_+_readouts_[NDB_511_c,NDB_391_c,NDB_359_c]_primers_[W1A03_primer_2,W1A10_primer_9]	CCCGCAATGGCTGACAACCGTGTCGTACGATTAATCCGCTCTTCCTTGGGCATCAGTGACGACTACTTGCACTGCTATGAAGGGGTACTTACGCCGCGGTATTAGGGCAATCCATACCATCTCGGAAACCATGCGGCAATCC
loc_7:25614559-25661968_gene_393_pb_204_pos_30281_strand_+_readouts_[NDB_511_c,NDB_391_c,NDB_359_c]_primers_[W1A03_primer_2,W1A10_primer_9]	CCCGCAATGGCTGACAACCGTGTCGTACGATTAATCCGCTATGAGCTAAGAGGCTTAGGGAGGTAAGCCAGCTTTCGCCAGCGGGTACTTACGCCGCGGTATTAGGGCAATCCATACCATCTCGGAAACCATGCGGCAATCC
loc_7:25614559-25661968_gene_393_pb_205_pos_30352_strand_-_readouts_[NDB_511_c,NDB_391_c,NDB_359_c]_primers_[W1A03_primer_2,W1A10_primer_9]	CCCGCAATGGCTGACAACCGTGTCGTACGATTAATCCGCTGGGGCCCAGGGGTCTGAATCATAGCCTGTCAGGTTGGAAGTCGGGTACTTACGCCGCGGTATTAGGGCAATCCATACCATCTCGGAAACCATGCGGCAATCC
loc_7:25614559-25661968_gene_393_pb_206_pos_30419_strand_-_readouts_[NDB_511_c,NDB_391_c,NDB_359_c]_primers_[W1A03_primer_2,W1A10_primer_9]	CCCGCAATGGCTGACAACCGTGTCGTACGATTAATCCGCTAGCCCAGCTGCGGTGGGAGAAAAGACGAAGATGTGTGGGAGTGGGTACTTACGCCGCGGTATTAGGGCAATCCATACCATCTCGGAAACCATGCGGCAATCC
loc_7:25614559-25661968_gene_393_pb_207_pos_30491_strand_-_readouts_[NDB_511_c,NDB_391_c,NDB_359_c]_primers_[W1A03_primer_2,W1A10_primer_9]	CCCGCAATGGCTGACAACCGTGTCGTACGATTAATCCGCTTGAAATTTGTAGGGAATCCACTGTTTCTGTAGCTTCCCTAGAGGGTACTTACGCCGCGGTATTAGGGCAATCCATACCATCTCGGAAACCATGCGGCAATCC
loc_7:25614559-25661968_gene_393_pb_208_pos_30548_strand_+_readouts_[NDB_511_c,NDB_391_c,NDB_359_c]_primers_[W1A03_primer_2,W1A10_primer_9]	CCCGCAATGGCTGACAACCGTGTCGTACGATTAATCCGCTCTCCCTTCTTTTAATTGCACCGGACAAGGCGCCGAGGTTCCAGGGTACTTACGCCGCGGTATTAGGGCAATCCATACCATCTCGGAAACCATGCGGCAATCC
loc_7:25614559-25661968_gene_393_pb_209_pos_30592_strand_+_readouts_[NDB_511_c,NDB_391_c,NDB_359_c]_primers_[W1A03_primer_2,W1A10_primer_9]	CCCGCAATGGCTGACAACCGTGTCGTACGATTAATCCGCTGGGCAGCACGTTCCCAGTGCATGATTACTGGCATTTGTGGCTGGGTACTTACGCCGCGGTATTAGGGCAATCCATACCATCTCGGAAACCATGCGGCAATCC
loc_7:25614559-25661968_gene_393_pb_210_pos_30664_strand_+_readouts_[NDB_511_c,NDB_391_c,NDB_359_c]_primers_[W1A03_primer_2,W1A10_primer_9]	CCCGCAATGGCTGACAACCGTGTCGTACGATTAATCCGCTCAGGTTCAGGCTGGCACCCCTCGGGCAGACTCATCCTGTTTGGGGTACTTACGCCGCGGTATTAGGGCAATCCATACCATCTCGGAAACCATGCGGCAATCC
loc_7:25614559-25661968_gene_393_pb_211_pos_30719_strand_+_readouts_[NDB_511_c,NDB_391_c,NDB_359_c]_primers_[W1A03_primer_2,W1A10_primer_9]	CCCGCAATGGCTGACAACCGTGTCGTACGATTAATCCGCTCAAGCAACCTCTCCTCGACCTGAGCTCCGGGCACAGCAGGACGGGTACTTACGCCGCGGTATTAGGGCAATCCATACCATCTCGGAAACCATGCGGCAATCC
loc_7:25614559-25661968_gene_393_pb_212_pos_30791_strand_-_readouts_[NDB_511_c,NDB_391_c,NDB_359_c]_primers_[W1A03_primer_2,W1A10_primer_9]	CCCGCAATGGCTGACAACCGTGTCGTACGATTAATCCGCTCAGCTCAACACCTCCCCTGCCGTGTGGCCTGTGTGGGAGTCAGGGTACTTACGCCGCGGTATTAGGGCAATCCATACCATCTCGGAAACCATGCGGCAATCC
loc_7:25614559-25661968_gene_393_pb_213_pos_30845_strand_-_readouts_[NDB_511_c,NDB_391_c,NDB_359_c]_primers_[W1A03_primer_2,W1A10_primer_9]	CCCGCAATGGCTGACAACCGTGTCGTACGATTAATCCGCTGCTCATTCTCCCGTGTACGAGGTTAATCACCTATAGAGAGCTGGGTACTTACGCCGCGGTATTAGGGCAATCCATACCATCTCGGAAACCATGCGGCAATCC
loc_7:25614559-25661968_gene_393_pb_214_pos_30897_strand_+_readouts_[NDB_511_c,NDB_391_c,NDB_359_c]_primers_[W1A03_primer_2,W1A10_primer_9]	CCCGCAATGGCTGACAACCGTGTCGTACGATTAATCCGCTGTTCAGTGACTCTGGAGTCAAATGGACTTGGGCTCCACTTTCGGGTACTTACGCCGCGGTATTAGGGCAATCCATACCATCTCGGAAACCATGCGGCAATCC
loc_7:25614559-25661968_gene_393_pb_215_pos_30993_strand_-_readouts_[NDB_511_c,NDB_391_c,NDB_359_c]_primers_[W1A03_primer_2,W1A10_primer_9]	CCCGCAATGGCTGACAACCGTGTCGTACGATTAATCCGCTTGTGCAGTCACACTGGGGACTTGGTGCACAGCCCTCTGCAGCGGGTACTTACGCCGCGGTATTAGGGCAATCCATACCATCTCGGAAACCATGCGGCAATCC
loc_7:25614559-25661968_gene_393_pb_216_pos_31043_strand_+_readouts_[NDB_511_c,NDB_391_c,NDB_359_c]_primers_[W1A03_primer_2,W1A10_primer_9]	CCCGCAATGGCTGACAACCGTGTCGTACGATTAATCCGCTGTGGGCCTGGCAGAGTATGTCCTTGAGAAGTGGTAAGAGAGAGGGTACTTACGCCGCGGTATTAGGGCAATCCATACCATCTCGGAAACCATGCGGCAATCC
loc_7:25614559-25661968_gene_393_pb_217_pos_31126_strand_-_readouts_[NDB_511_c,NDB_391_c,NDB_359_c]_primers_[W1A03_primer_2,W1A10_primer_9]	CCCGCAATGGCTGACAACCGTGTCGTACGATTAATCCGCTCAGCCTCCTGAGCAGGTGCCTCAGGGATTCTGTTGCCGTGAAGGGTACTTACGCCGCGGTATTAGGGCAATCCATACCATCTCGGAAACCATGCGGCAATCC
loc_7:25614559-25661968_gene_393_pb_218_pos_31194_strand_+_readouts_[NDB_511_c,NDB_391_c,NDB_359_c]_primers_[W1A03_primer_2,W1A10_primer_9]	CCCGCAATGGCTGACAACCGTGTCGTACGATTAATCCGCTCAGCCTGACCCACATACTGAGACCTGTTTTCAAAACCTGATCGGGTACTTACGCCGCGGTATTAGGGCAATCCATACCATCTCGGAAACCATGCGGCAATCC
loc_7:25614559-25661968_gene_393_pb_219_pos_31262_strand_+_readouts_[NDB_511_c,NDB_391_c,NDB_359_c]_primers_[W1A03_primer_2,W1A10_primer_9]	CCCGCAATGGCTGACAACCGTGTCGTACGATTAATCCGCTAAGCAGGAAAATCAGAAACGATAGGCGCCTTGGGAAGACAGGGGGTACTTACGCCGCGGTATTAGGGCAATCCATACCATCTCGGAAACCATGCGGCAATCC
loc_7:25614559-25661968_gene_393_pb_220_pos_31306_strand_-_readouts_[NDB_511_c,NDB_391_c,NDB_359_c]_primers_[W1A03_primer_2,W1A10_primer_9]	CCCGCAATGGCTGACAACCGTGTCGTACGATTAATCCGCTGTCTGGAGTCCGTTTTTAATTTAGGGAGTACTGGTTCTTCTCGGGTACTTACGCCGCGGTATTAGGGCAATCCATACCATCTCGGAAACCATGCGGCAATCC
loc_7:25614559-25661968_gene_393_pb_221_pos_31426_strand_+_readouts_[NDB_511_c,NDB_391_c,NDB_359_c]_primers_[W1A03_primer_2,W1A10_primer_9]	CCCGCAATGGCTGACAACCGTGTCGTACGATTAATCCGCTAGGCAGAGCCTGTAGGCTAAGAATGAGCTATGGTGTCCAAGCGGGTACTTACGCCGCGGTATTAGGGCAATCCATACCATCTCGGAAACCATGCGGCAATCC
loc_7:25614559-25661968_gene_393_pb_222_pos_31482_strand_-_readouts_[NDB_511_c,NDB_391_c,NDB_359_c]_primers_[W1A03_primer_2,W1A10_primer_9]	CCCGCAATGGCTGACAACCGTGTCGTACGATTAATCCGCTGTGAAGTCCACCTGGGTATCTGAATGGTTGCATCAGGTCCCCGGGTACTTACGCCGCGGTATTAGGGCAATCCATACCATCTCGGAAACCATGCGGCAATCC
loc_7:25614559-25661968_gene_393_pb_223_pos_31566_strand_+_readouts_[NDB_511_c,NDB_391_c,NDB_359_c]_primers_[W1A03_primer_2,W1A10_primer_9]	CCCGCAATGGCTGACAACCGTGTCGTACGATTAATCCGCTCCAAAGGGCTGCCTTTACCCCCATGAAGTCACTGTGCTAATTGGGTACTTACGCCGCGGTATTAGGGCAATCCATACCATCTCGGAAACCATGCGGCAATCC
loc_7:28165434-28224615_gene_394_pb_115_pos_24967_strand_+_readouts_[NDB_376_c,NDB_506_c,NDB_622_c]_primers_[W1A03_primer_2,W1A10_primer_9]	CCCGCAATGGCTGACAACCGATCAACGTACCCACAAAGTCAGCCAAGTGTCCTTAGCAGGTCTGACAGCCTTCTGTGTCACTCAAAGGTATGACGCGCACTCCGACCCGTTTCGATTAACCGCGGAAACCATGCGGCAATCC
loc_7:28165434-28224615_gene_394_pb_116_pos_25200_strand_-_readouts_[NDB_376_c,NDB_506_c,NDB_622_c]_primers_[W1A03_primer_2,W1A10_primer_9]	CCCGCAATGGCTGACAACCGATCAACGTACCCACAAAGTCTGCACATGCCTGGCACAGCTGAAATAGGTAGGGCAGATGCTGCAAAGGTATGACGCGCACTCCGACCCGTTTCGATTAACCGCGGAAACCATGCGGCAATCC
loc_7:28165434-28224615_gene_394_pb_117_pos_25273_strand_+_readouts_[NDB_376_c,NDB_506_c,NDB_622_c]_primers_[W1A03_primer_2,W1A10_primer_9]	CCCGCAATGGCTGACAACCGATCAACGTACCCACAAAGTCATATCCCTAGAGCATAGACGTGAGTCGTCCTCAAGCCACTCCCAAAGGTATGACGCGCACTCCGACCCGTTTCGATTAACCGCGGAAACCATGCGGCAATCC
loc_7:28165434-28224615_gene_394_pb_118_pos_25317_strand_+_readouts_[NDB_376_c,NDB_506_c,NDB_622_c]_primers_[W1A03_primer_2,W1A10_primer_9]	CCCGCAATGGCTGACAACCGATCAACGTACCCACAAAGTCAGCCTTGCCCATATCCCAGAATCATGAAATAAGCAATTGTGGCAAAGGTATGACGCGCACTCCGACCCGTTTCGATTAACCGCGGAAACCATGCGGCAATCC
loc_7:28165434-28224615_gene_394_pb_119_pos_25374_strand_+_readouts_[NDB_376_c,NDB_506_c,NDB_622_c]_primers_[W1A03_primer_2,W1A10_primer_9]	CCCGCAATGGCTGACAACCGATCAACGTACCCACAAAGTCCAGGATGATTTGCTTCTCAATACTAGCTAACCAGTCATACAACAAAGGTATGACGCGCACTCCGACCCGTTTCGATTAACCGCGGAAACCATGCGGCAATCC
loc_7:28165434-28224615_gene_394_pb_120_pos_25512_strand_-_readouts_[NDB_376_c,NDB_506_c,NDB_622_c]_primers_[W1A03_primer_2,W1A10_primer_9]	CCCGCAATGGCTGACAACCGATCAACGTACCCACAAAGTCTATGGATAAGGATCTTGCAACACTTTAGTGACACCTGTTCTGCAAAGGTATGACGCGCACTCCGACCCGTTTCGATTAACCGCGGAAACCATGCGGCAATCC
loc_7:28165434-28224615_gene_394_pb_121_pos_25556_strand_+_readouts_[NDB_376_c,NDB_506_c,NDB_622_c]_primers_[W1A03_primer_2,W1A10_primer_9]	CCCGCAATGGCTGACAACCGATCAACGTACCCACAAAGTCAAGTCCCAAGGACTCAGTCATTACTATCAACATGGCATCTGTCAAAGGTATGACGCGCACTCCGACCCGTTTCGATTAACCGCGGAAACCATGCGGCAATCC
loc_7:28165434-28224615_gene_394_pb_122_pos_25622_strand_-_readouts_[NDB_376_c,NDB_506_c,NDB_622_c]_primers_[W1A03_primer_2,W1A10_primer_9]	CCCGCAATGGCTGACAACCGATCAACGTACCCACAAAGTCTACTCTCCTAGGACTGCCGCTCACCCGCCCACCACCTCCTCACAAAGGTATGACGCGCACTCCGACCCGTTTCGATTAACCGCGGAAACCATGCGGCAATCC
loc_7:28165434-28224615_gene_394_pb_123_pos_25699_strand_+_readouts_[NDB_376_c,NDB_506_c,NDB_622_c]_primers_[W1A03_primer_2,W1A10_primer_9]	CCCGCAATGGCTGACAACCGATCAACGTACCCACAAAGTCAGCCCATCCTTGGTGGTATCGTAATGCCATGGAGTCAGTTTGCAAAGGTATGACGCGCACTCCGACCCGTTTCGATTAACCGCGGAAACCATGCGGCAATCC
loc_7:28165434-28224615_gene_394_pb_124_pos_25770_strand_+_readouts_[NDB_376_c,NDB_506_c,NDB_622_c]_primers_[W1A03_primer_2,W1A10_primer_9]	CCCGCAATGGCTGACAACCGATCAACGTACCCACAAAGTCGGTTGTTGTAGAGCCAAGTTAAATTGGGATTCTTGTTACTGGCAAAGGTATGACGCGCACTCCGACCCGTTTCGATTAACCGCGGAAACCATGCGGCAATCC
loc_7:28165434-28224615_gene_394_pb_125_pos_25815_strand_+_readouts_[NDB_376_c,NDB_506_c,NDB_622_c]_primers_[W1A03_primer_2,W1A10_primer_9]	CCCGCAATGGCTGACAACCGATCAACGTACCCACAAAGTCGCCATGATGTCCTAGTGAACTGTTGCTCCTGTTCGTTGATTCCAAAGGTATGACGCGCACTCCGACCCGTTTCGATTAACCGCGGAAACCATGCGGCAATCC
loc_7:28165434-28224615_gene_394_pb_126_pos_25861_strand_+_readouts_[NDB_376_c,NDB_506_c,NDB_622_c]_primers_[W1A03_primer_2,W1A10_primer_9]	CCCGCAATGGCTGACAACCGATCAACGTACCCACAAAGTCGATCACAGTGCCATTTTGTGAGCACTGTTGGGGGATGCCAGTCAAAGGTATGACGCGCACTCCGACCCGTTTCGATTAACCGCGGAAACCATGCGGCAATCC
loc_7:28165434-28224615_gene_394_pb_127_pos_25905_strand_+_readouts_[NDB_376_c,NDB_506_c,NDB_622_c]_primers_[W1A03_primer_2,W1A10_primer_9]	CCCGCAATGGCTGACAACCGATCAACGTACCCACAAAGTCTACAGCAGACAAGTGCCCTGCCATTCCAAAGCCTGCATCCCACAAAGGTATGACGCGCACTCCGACCCGTTTCGATTAACCGCGGAAACCATGCGGCAATCC
loc_7:28165434-28224615_gene_394_pb_128_pos_25972_strand_+_readouts_[NDB_376_c,NDB_506_c,NDB_622_c]_primers_[W1A03_primer_2,W1A10_primer_9]	CCCGCAATGGCTGACAACCGATCAACGTACCCACAAAGTCGCCATGGATACTGAGAGTCGGAGGGCCGGAGACAGGAGAGCTCAAAGGTATGACGCGCACTCCGACCCGTTTCGATTAACCGCGGAAACCATGCGGCAATCC
loc_7:28165434-28224615_gene_394_pb_129_pos_26025_strand_+_readouts_[NDB_376_c,NDB_506_c,NDB_622_c]_primers_[W1A03_primer_2,W1A10_primer_9]	CCCGCAATGGCTGACAACCGATCAACGTACCCACAAAGTCGCATCTTTGAGGAAAACGTTAAAGAACTAGGCCAAAGGGAAGCAAAGGTATGACGCGCACTCCGACCCGTTTCGATTAACCGCGGAAACCATGCGGCAATCC
loc_7:28165434-28224615_gene_394_pb_130_pos_26140_strand_+_readouts_[NDB_376_c,NDB_506_c,NDB_622_c]_primers_[W1A03_primer_2,W1A10_primer_9]	CCCGCAATGGCTGACAACCGATCAACGTACCCACAAAGTCGTCCATGAGGAGATGTCATAAGGGCTTGACTCTGGCACTGAACAAAGGTATGACGCGCACTCCGACCCGTTTCGATTAACCGCGGAAACCATGCGGCAATCC
loc_7:28165434-28224615_gene_394_pb_131_pos_26247_strand_-_readouts_[NDB_376_c,NDB_506_c,NDB_622_c]_primers_[W1A03_primer_2,W1A10_primer_9]	CCCGCAATGGCTGACAACCGATCAACGTACCCACAAAGTCAACAAACCACATGCATCAACACCAGCTGGACTAGCCACTGGGCAAAGGTATGACGCGCACTCCGACCCGTTTCGATTAACCGCGGAAACCATGCGGCAATCC
loc_7:28165434-28224615_gene_394_pb_132_pos_26347_strand_-_readouts_[NDB_376_c,NDB_506_c,NDB_622_c]_primers_[W1A03_primer_2,W1A10_primer_9]	CCCGCAATGGCTGACAACCGATCAACGTACCCACAAAGTCTTTCCCATTCATAGGCCAGCATCGTTCCTCCTTCCTACACTCCAAAGGTATGACGCGCACTCCGACCCGTTTCGATTAACCGCGGAAACCATGCGGCAATCC
loc_7:28165434-28224615_gene_394_pb_133_pos_26393_strand_+_readouts_[NDB_376_c,NDB_506_c,NDB_622_c]_primers_[W1A03_primer_2,W1A10_primer_9]	CCCGCAATGGCTGACAACCGATCAACGTACCCACAAAGTCAGCAGGTATAGGCACATTTGACAATGGTCACCGTATTGCTACCAAAGGTATGACGCGCACTCCGACCCGTTTCGATTAACCGCGGAAACCATGCGGCAATCC
loc_7:28165434-28224615_gene_394_pb_134_pos_26437_strand_+_readouts_[NDB_376_c,NDB_506_c,NDB_622_c]_primers_[W1A03_primer_2,W1A10_primer_9]	CCCGCAATGGCTGACAACCGATCAACGTACCCACAAAGTCTGAAATCCCTGAGAGGTCGCCGAAGGGGAAGACGGAGCCCAGCAAAGGTATGACGCGCACTCCGACCCGTTTCGATTAACCGCGGAAACCATGCGGCAATCC
loc_7:28165434-28224615_gene_394_pb_135_pos_26483_strand_-_readouts_[NDB_376_c,NDB_506_c,NDB_622_c]_primers_[W1A03_primer_2,W1A10_primer_9]	CCCGCAATGGCTGACAACCGATCAACGTACCCACAAAGTCCTCCACACTAGTCATCCTACACAGAGGTTAATGTGGCTTTCCCAAAGGTATGACGCGCACTCCGACCCGTTTCGATTAACCGCGGAAACCATGCGGCAATCC
loc_7:28165434-28224615_gene_394_pb_136_pos_26541_strand_+_readouts_[NDB_376_c,NDB_506_c,NDB_622_c]_primers_[W1A03_primer_2,W1A10_primer_9]	CCCGCAATGGCTGACAACCGATCAACGTACCCACAAAGTCAGTGTTGAATTCAGAACTCCCTACCTCTTCTTGGTTGGTCCTCAAAGGTATGACGCGCACTCCGACCCGTTTCGATTAACCGCGGAAACCATGCGGCAATCC
loc_7:28165434-28224615_gene_394_pb_137_pos_26635_strand_+_readouts_[NDB_376_c,NDB_506_c,NDB_622_c]_primers_[W1A03_primer_2,W1A10_primer_9]	CCCGCAATGGCTGACAACCGATCAACGTACCCACAAAGTCCTGGGACAGCACCTGACTCTCTGGCTGCTAGACTGAGGCTGGCAAAGGTATGACGCGCACTCCGACCCGTTTCGATTAACCGCGGAAACCATGCGGCAATCC
loc_7:28165434-28224615_gene_394_pb_138_pos_26705_strand_+_readouts_[NDB_376_c,NDB_506_c,NDB_622_c]_primers_[W1A03_primer_2,W1A10_primer_9]	CCCGCAATGGCTGACAACCGATCAACGTACCCACAAAGTCTTTCTGAGCAGGTGGTTAGCTGCTCTTGGGGAAAACTCTTGCCAAAGGTATGACGCGCACTCCGACCCGTTTCGATTAACCGCGGAAACCATGCGGCAATCC
loc_7:28165434-28224615_gene_394_pb_139_pos_26803_strand_-_readouts_[NDB_376_c,NDB_506_c,NDB_622_c]_primers_[W1A03_primer_2,W1A10_primer_9]	CCCGCAATGGCTGACAACCGATCAACGTACCCACAAAGTCGAACTCCTGGCCCTTGCAATTCAACCCTGGTTAGCTGAAGTGCAAAGGTATGACGCGCACTCCGACCCGTTTCGATTAACCGCGGAAACCATGCGGCAATCC
loc_7:28165434-28224615_gene_394_pb_140_pos_26847_strand_+_readouts_[NDB_376_c,NDB_506_c,NDB_622_c]_primers_[W1A03_primer_2,W1A10_primer_9]	CCCGCAATGGCTGACAACCGATCAACGTACCCACAAAGTCGTCTGCAGTGGCTGATGTATATCTACTGCAAAGGGCTCTGTGCAAAGGTATGACGCGCACTCCGACCCGTTTCGATTAACCGCGGAAACCATGCGGCAATCC
loc_7:28165434-28224615_gene_394_pb_141_pos_26891_strand_-_readouts_[NDB_376_c,NDB_506_c,NDB_622_c]_primers_[W1A03_primer_2,W1A10_primer_9]	CCCGCAATGGCTGACAACCGATCAACGTACCCACAAAGTCAATCTTTGACCAACTGTCAGTACATTGTAACTGAGACTCGGGCAAAGGTATGACGCGCACTCCGACCCGTTTCGATTAACCGCGGAAACCATGCGGCAATCC
loc_7:28165434-28224615_gene_394_pb_142_pos_27043_strand_+_readouts_[NDB_376_c,NDB_506_c,NDB_622_c]_primers_[W1A03_primer_2,W1A10_primer_9]	CCCGCAATGGCTGACAACCGATCAACGTACCCACAAAGTCGTGAATCTGAGAAGTGGTAGGCATGCCTGTAGAACATAGTCTCAAAGGTATGACGCGCACTCCGACCCGTTTCGATTAACCGCGGAAACCATGCGGCAATCC
loc_7:28165434-28224615_gene_394_pb_143_pos_27101_strand_+_readouts_[NDB_376_c,NDB_506_c,NDB_622_c]_primers_[W1A03_primer_2,W1A10_primer_9]	CCCGCAATGGCTGACAACCGATCAACGTACCCACAAAGTCAGAAAGGCTCACAGTTAGGTCAGGAGCATTTCTTCCCACATGCAAAGGTATGACGCGCACTCCGACCCGTTTCGATTAACCGCGGAAACCATGCGGCAATCC
loc_7:28165434-28224615_gene_394_pb_144_pos_27183_strand_+_readouts_[NDB_376_c,NDB_506_c,NDB_622_c]_primers_[W1A03_primer_2,W1A10_primer_9]	CCCGCAATGGCTGACAACCGATCAACGTACCCACAAAGTCGCCTCTGCCTTCACCAAACACACGAGCCAGTGGGAAGGCAGGCAAAGGTATGACGCGCACTCCGACCCGTTTCGATTAACCGCGGAAACCATGCGGCAATCC
loc_7:28165434-28224615_gene_394_pb_145_pos_27241_strand_+_readouts_[NDB_376_c,NDB_506_c,NDB_622_c]_primers_[W1A03_primer_2,W1A10_primer_9]	CCCGCAATGGCTGACAACCGATCAACGTACCCACAAAGTCGTCAAGGCTGAGATGGGCAAACAGACTTGAGTGAGTCATGGTCAAAGGTATGACGCGCACTCCGACCCGTTTCGATTAACCGCGGAAACCATGCGGCAATCC
loc_7:28165434-28224615_gene_394_pb_146_pos_27326_strand_+_readouts_[NDB_376_c,NDB_506_c,NDB_622_c]_primers_[W1A03_primer_2,W1A10_primer_9]	CCCGCAATGGCTGACAACCGATCAACGTACCCACAAAGTCCATGCCTGGCCCAGTCCGAGGTATCTGAGATAGGAGATGGGACAAAGGTATGACGCGCACTCCGACCCGTTTCGATTAACCGCGGAAACCATGCGGCAATCC
loc_7:28165434-28224615_gene_394_pb_147_pos_27407_strand_+_readouts_[NDB_376_c,NDB_506_c,NDB_622_c]_primers_[W1A03_primer_2,W1A10_primer_9]	CCCGCAATGGCTGACAACCGATCAACGTACCCACAAAGTCGAAGCCCAGTCAGTAGGGAGGAAACTGTCATTCAGTAATTTTCAAAGGTATGACGCGCACTCCGACCCGTTTCGATTAACCGCGGAAACCATGCGGCAATCC
loc_7:28165434-28224615_gene_394_pb_148_pos_27485_strand_+_readouts_[NDB_376_c,NDB_506_c,NDB_622_c]_primers_[W1A03_primer_2,W1A10_primer_9]	CCCGCAATGGCTGACAACCGATCAACGTACCCACAAAGTCTGTCCCCAGATGTACCCCGCTCCCCTGGTGTCAGTGTCAGATCAAAGGTATGACGCGCACTCCGACCCGTTTCGATTAACCGCGGAAACCATGCGGCAATCC
loc_7:28165434-28224615_gene_394_pb_149_pos_27552_strand_-_readouts_[NDB_376_c,NDB_506_c,NDB_622_c]_primers_[W1A03_primer_2,W1A10_primer_9]	CCCGCAATGGCTGACAACCGATCAACGTACCCACAAAGTCCAGGCGCGGATGTCCTAGCTTTGGTGGGTATGTCCTAGAAGACAAAGGTATGACGCGCACTCCGACCCGTTTCGATTAACCGCGGAAACCATGCGGCAATCC
loc_7:28165434-28224615_gene_394_pb_150_pos_27662_strand_-_readouts_[NDB_376_c,NDB_506_c,NDB_622_c]_primers_[W1A03_primer_2,W1A10_primer_9]	CCCGCAATGGCTGACAACCGATCAACGTACCCACAAAGTCTCGCCCCGGAGTGGGACTGACGATCAGTGCAGTGTGGCCCCGCAAAGGTATGACGCGCACTCCGACCCGTTTCGATTAACCGCGGAAACCATGCGGCAATCC
loc_7:28165434-28224615_gene_394_pb_151_pos_27750_strand_+_readouts_[NDB_376_c,NDB_506_c,NDB_622_c]_primers_[W1A03_primer_2,W1A10_primer_9]	CCCGCAATGGCTGACAACCGATCAACGTACCCACAAAGTCCAGCAGTCAGAGTGCCGCTCTGTCTGCGTTTGTTAAGCATTTCAAAGGTATGACGCGCACTCCGACCCGTTTCGATTAACCGCGGAAACCATGCGGCAATCC
loc_7:28165434-28224615_gene_394_pb_152_pos_27794_strand_+_readouts_[NDB_376_c,NDB_506_c,NDB_622_c]_primers_[W1A03_primer_2,W1A10_primer_9]	CCCGCAATGGCTGACAACCGATCAACGTACCCACAAAGTCTCAGGGTTGCATAGGGAATGTAAAGCTGGAAAGACTACTAAGCAAAGGTATGACGCGCACTCCGACCCGTTTCGATTAACCGCGGAAACCATGCGGCAATCC
loc_7:28165434-28224615_gene_394_pb_153_pos_27849_strand_+_readouts_[NDB_376_c,NDB_506_c,NDB_622_c]_primers_[W1A03_primer_2,W1A10_primer_9]	CCCGCAATGGCTGACAACCGATCAACGTACCCACAAAGTCGCCTTCATTCAGGGTGTCTACAGGTTTCCCCGGCTCTAGGATCAAAGGTATGACGCGCACTCCGACCCGTTTCGATTAACCGCGGAAACCATGCGGCAATCC
loc_7:28165434-28224615_gene_394_pb_154_pos_27909_strand_+_readouts_[NDB_376_c,NDB_506_c,NDB_622_c]_primers_[W1A03_primer_2,W1A10_primer_9]	CCCGCAATGGCTGACAACCGATCAACGTACCCACAAAGTCTGTCTTTCTGTAAGAATGGTCACGAACTTCATCTCACACTCACAAAGGTATGACGCGCACTCCGACCCGTTTCGATTAACCGCGGAAACCATGCGGCAATCC
loc_7:28165434-28224615_gene_394_pb_155_pos_27980_strand_+_readouts_[NDB_376_c,NDB_506_c,NDB_622_c]_primers_[W1A03_primer_2,W1A10_primer_9]	CCCGCAATGGCTGACAACCGATCAACGTACCCACAAAGTCGGAGAGAAAACTGTCACGAGGATTTGTGTCCATATGTTAAAACAAAGGTATGACGCGCACTCCGACCCGTTTCGATTAACCGCGGAAACCATGCGGCAATCC
loc_7:28165434-28224615_gene_394_pb_156_pos_28071_strand_+_readouts_[NDB_376_c,NDB_506_c,NDB_622_c]_primers_[W1A03_primer_2,W1A10_primer_9]	CCCGCAATGGCTGACAACCGATCAACGTACCCACAAAGTCGACTAGGTCATGTATAAAGAGCTCAGTTCAGACTTGAGGTAGCAAAGGTATGACGCGCACTCCGACCCGTTTCGATTAACCGCGGAAACCATGCGGCAATCC
loc_7:28165434-28224615_gene_394_pb_157_pos_28115_strand_+_readouts_[NDB_376_c,NDB_506_c,NDB_622_c]_primers_[W1A03_primer_2,W1A10_primer_9]	CCCGCAATGGCTGACAACCGATCAACGTACCCACAAAGTCGCCACCATGTCTGAAAGGGGTCAGCAGTAAGACAGGCAGCCACAAAGGTATGACGCGCACTCCGACCCGTTTCGATTAACCGCGGAAACCATGCGGCAATCC
loc_7:28165434-28224615_gene_394_pb_158_pos_28183_strand_+_readouts_[NDB_376_c,NDB_506_c,NDB_622_c]_primers_[W1A03_primer_2,W1A10_primer_9]	CCCGCAATGGCTGACAACCGATCAACGTACCCACAAAGTCTTTGTATAATGCTCATGGGGACTAACTGGAGTCTCATAGAGACAAAGGTATGACGCGCACTCCGACCCGTTTCGATTAACCGCGGAAACCATGCGGCAATCC
loc_7:28165434-28224615_gene_394_pb_160_pos_28295_strand_-_readouts_[NDB_376_c,NDB_506_c,NDB_622_c]_primers_[W1A03_primer_2,W1A10_primer_9]	CCCGCAATGGCTGACAACCGATCAACGTACCCACAAAGTCTCCTCTGAGTCTGCCAATTACTGTATATTAGCCCTGGAAGGTCAAAGGTATGACGCGCACTCCGACCCGTTTCGATTAACCGCGGAAACCATGCGGCAATCC
loc_7:28165434-28224615_gene_394_pb_161_pos_28368_strand_+_readouts_[NDB_376_c,NDB_506_c,NDB_622_c]_primers_[W1A03_primer_2,W1A10_primer_9]	CCCGCAATGGCTGACAACCGATCAACGTACCCACAAAGTCGAGTGTCACCACTGCTGGCACTCCTCACCAGTGGCTCTGGCCCAAAGGTATGACGCGCACTCCGACCCGTTTCGATTAACCGCGGAAACCATGCGGCAATCC
loc_7:28165434-28224615_gene_394_pb_162_pos_28475_strand_+_readouts_[NDB_376_c,NDB_506_c,NDB_622_c]_primers_[W1A03_primer_2,W1A10_primer_9]	CCCGCAATGGCTGACAACCGATCAACGTACCCACAAAGTCTGGCATGAACTCAAGGTGTCCATTTCGTAGCTGTCTGACCCACAAAGGTATGACGCGCACTCCGACCCGTTTCGATTAACCGCGGAAACCATGCGGCAATCC
loc_7:28165434-28224615_gene_394_pb_163_pos_28598_strand_+_readouts_[NDB_376_c,NDB_506_c,NDB_622_c]_primers_[W1A03_primer_2,W1A10_primer_9]	CCCGCAATGGCTGACAACCGATCAACGTACCCACAAAGTCTTTCTCTGTGCCCCTGCACCGTGTCACAGATTCATGGGCTTTCAAAGGTATGACGCGCACTCCGACCCGTTTCGATTAACCGCGGAAACCATGCGGCAATCC
loc_7:28165434-28224615_gene_394_pb_164_pos_28668_strand_+_readouts_[NDB_376_c,NDB_506_c,NDB_622_c]_primers_[W1A03_primer_2,W1A10_primer_9]	CCCGCAATGGCTGACAACCGATCAACGTACCCACAAAGTCGGAGAACAGTGTTAGACTCAGGTCTAGGCATGGGGTGTGCCACAAAGGTATGACGCGCACTCCGACCCGTTTCGATTAACCGCGGAAACCATGCGGCAATCC
loc_7:28165434-28224615_gene_394_pb_165_pos_28719_strand_-_readouts_[NDB_376_c,NDB_506_c,NDB_622_c]_primers_[W1A03_primer_2,W1A10_primer_9]	CCCGCAATGGCTGACAACCGATCAACGTACCCACAAAGTCAGGCTACAGATGAGTGATACCCTAGGCAGCACCAGCTAGGACCAAAGGTATGACGCGCACTCCGACCCGTTTCGATTAACCGCGGAAACCATGCGGCAATCC
loc_7:28165434-28224615_gene_394_pb_166_pos_28804_strand_-_readouts_[NDB_376_c,NDB_506_c,NDB_622_c]_primers_[W1A03_primer_2,W1A10_primer_9]	CCCGCAATGGCTGACAACCGATCAACGTACCCACAAAGTCCCAAGGAAGCAGGAATCTGTGTGGCTCCTAGGTGCTGACCTGCAAAGGTATGACGCGCACTCCGACCCGTTTCGATTAACCGCGGAAACCATGCGGCAATCC
loc_7:28165434-28224615_gene_394_pb_167_pos_28870_strand_+_readouts_[NDB_376_c,NDB_506_c,NDB_622_c]_primers_[W1A03_primer_2,W1A10_primer_9]	CCCGCAATGGCTGACAACCGATCAACGTACCCACAAAGTCCCTTTGTGTGCTTTTCGTTCTTGTCTGGTCATCTTGGCAGAACAAAGGTATGACGCGCACTCCGACCCGTTTCGATTAACCGCGGAAACCATGCGGCAATCC
loc_7:28165434-28224615_gene_394_pb_168_pos_28916_strand_+_readouts_[NDB_376_c,NDB_506_c,NDB_622_c]_primers_[W1A03_primer_2,W1A10_primer_9]	CCCGCAATGGCTGACAACCGATCAACGTACCCACAAAGTCGCAGCATGACCAGGCCTGCATGTGAAGCACTTCTCTCTGCAGCAAAGGTATGACGCGCACTCCGACCCGTTTCGATTAACCGCGGAAACCATGCGGCAATCC
loc_7:28165434-28224615_gene_394_pb_169_pos_28982_strand_-_readouts_[NDB_376_c,NDB_506_c,NDB_622_c]_primers_[W1A03_primer_2,W1A10_primer_9]	CCCGCAATGGCTGACAACCGATCAACGTACCCACAAAGTCATGGTGAAACACTGGGACTTGCTAGATGCTGTCTCTGGGGTCCAAAGGTATGACGCGCACTCCGACCCGTTTCGATTAACCGCGGAAACCATGCGGCAATCC
loc_7:28165434-28224615_gene_394_pb_170_pos_29032_strand_+_readouts_[NDB_376_c,NDB_506_c,NDB_622_c]_primers_[W1A03_primer_2,W1A10_primer_9]	CCCGCAATGGCTGACAACCGATCAACGTACCCACAAAGTCTGTCTGGGAGCTCTCCTCGCTCGCCTCAACTTCTAGCAGTCTCAAAGGTATGACGCGCACTCCGACCCGTTTCGATTAACCGCGGAAACCATGCGGCAATCC
loc_7:28165434-28224615_gene_394_pb_171_pos_29110_strand_-_readouts_[NDB_376_c,NDB_506_c,NDB_622_c]_primers_[W1A03_primer_2,W1A10_primer_9]	CCCGCAATGGCTGACAACCGATCAACGTACCCACAAAGTCGGGTGTTTCACAAGCCTCGAGAGTAGGAGGAGACGAGGAGACCAAAGGTATGACGCGCACTCCGACCCGTTTCGATTAACCGCGGAAACCATGCGGCAATCC
loc_7:28165434-28224615_gene_394_pb_172_pos_29154_strand_+_readouts_[NDB_376_c,NDB_506_c,NDB_622_c]_primers_[W1A03_primer_2,W1A10_primer_9]	CCCGCAATGGCTGACAACCGATCAACGTACCCACAAAGTCTGCCCCTGGTAGTCCTTGGGCTGTCAGCTCTGTATGCTGCCTCAAAGGTATGACGCGCACTCCGACCCGTTTCGATTAACCGCGGAAACCATGCGGCAATCC
loc_7:28165434-28224615_gene_394_pb_173_pos_29210_strand_-_readouts_[NDB_376_c,NDB_506_c,NDB_622_c]_primers_[W1A03_primer_2,W1A10_primer_9]	CCCGCAATGGCTGACAACCGATCAACGTACCCACAAAGTCGACAGGCTGGGTGAGCCGGTGGCCACTCAAGGGTCACTCTGACAAAGGTATGACGCGCACTCCGACCCGTTTCGATTAACCGCGGAAACCATGCGGCAATCC
loc_7:28165434-28224615_gene_394_pb_174_pos_29310_strand_+_readouts_[NDB_376_c,NDB_506_c,NDB_622_c]_primers_[W1A03_primer_2,W1A10_primer_9]	CCCGCAATGGCTGACAACCGATCAACGTACCCACAAAGTCCCCAACCCCCATTTTCAGCCCTGTTAAACTCTGTGGGAAACCCAAAGGTATGACGCGCACTCCGACCCGTTTCGATTAACCGCGGAAACCATGCGGCAATCC
loc_7:28165434-28224615_gene_394_pb_175_pos_29356_strand_+_readouts_[NDB_376_c,NDB_506_c,NDB_622_c]_primers_[W1A03_primer_2,W1A10_primer_9]	CCCGCAATGGCTGACAACCGATCAACGTACCCACAAAGTCACTCAGAAGCTCCCCAGTGTGTAGCCACAAGGAAACAGACCTCAAAGGTATGACGCGCACTCCGACCCGTTTCGATTAACCGCGGAAACCATGCGGCAATCC
loc_7:28165434-28224615_gene_394_pb_176_pos_29401_strand_-_readouts_[NDB_376_c,NDB_506_c,NDB_622_c]_primers_[W1A03_primer_2,W1A10_primer_9]	CCCGCAATGGCTGACAACCGATCAACGTACCCACAAAGTCTCCCCCCACTCTATAGGGCCTCTGCAGGAATGAACAGACTCCCAAAGGTATGACGCGCACTCCGACCCGTTTCGATTAACCGCGGAAACCATGCGGCAATCC
loc_7:28165434-28224615_gene_394_pb_177_pos_29455_strand_+_readouts_[NDB_376_c,NDB_506_c,NDB_622_c]_primers_[W1A03_primer_2,W1A10_primer_9]	CCCGCAATGGCTGACAACCGATCAACGTACCCACAAAGTCCTCTGTGTCTGTCATGGTCGGCCCTGGGTGTCCTCTTGAGTCCAAAGGTATGACGCGCACTCCGACCCGTTTCGATTAACCGCGGAAACCATGCGGCAATCC
loc_7:28165434-28224615_gene_394_pb_178_pos_29523_strand_+_readouts_[NDB_376_c,NDB_506_c,NDB_622_c]_primers_[W1A03_primer_2,W1A10_primer_9]	CCCGCAATGGCTGACAACCGATCAACGTACCCACAAAGTCTAATACATGTTGGAGCTGCCCCTCCAGGAACCTTCAGATGTCCAAAGGTATGACGCGCACTCCGACCCGTTTCGATTAACCGCGGAAACCATGCGGCAATCC
loc_7:28165434-28224615_gene_394_pb_179_pos_29619_strand_-_readouts_[NDB_376_c,NDB_506_c,NDB_622_c]_primers_[W1A03_primer_2,W1A10_primer_9]	CCCGCAATGGCTGACAACCGATCAACGTACCCACAAAGTCGTGGCAGACTTGTAATGTGGCCAACACCCAGAGAATCTGTCACAAAGGTATGACGCGCACTCCGACCCGTTTCGATTAACCGCGGAAACCATGCGGCAATCC
loc_7:28165434-28224615_gene_394_pb_180_pos_29677_strand_+_readouts_[NDB_376_c,NDB_506_c,NDB_622_c]_primers_[W1A03_primer_2,W1A10_primer_9]	CCCGCAATGGCTGACAACCGATCAACGTACCCACAAAGTCGAGGACAGCAAGTTGGTGACCATGAGCTGTCAGTATGGCCATCAAAGGTATGACGCGCACTCCGACCCGTTTCGATTAACCGCGGAAACCATGCGGCAATCC
loc_7:28165434-28224615_gene_394_pb_181_pos_29813_strand_+_readouts_[NDB_376_c,NDB_506_c,NDB_622_c]_primers_[W1A03_primer_2,W1A10_primer_9]	CCCGCAATGGCTGACAACCGATCAACGTACCCACAAAGTCGAAGCCCAAAGTATACCAATAACTGCCGACCATGTCACAGTACAAAGGTATGACGCGCACTCCGACCCGTTTCGATTAACCGCGGAAACCATGCGGCAATCC
loc_7:28165434-28224615_gene_394_pb_182_pos_29900_strand_+_readouts_[NDB_376_c,NDB_506_c,NDB_622_c]_primers_[W1A03_primer_2,W1A10_primer_9]	CCCGCAATGGCTGACAACCGATCAACGTACCCACAAAGTCTCAGTTACTGCTTAGTCTTCCCAGAAGATGTGCTGGGGATAGCAAAGGTATGACGCGCACTCCGACCCGTTTCGATTAACCGCGGAAACCATGCGGCAATCC
loc_7:28165434-28224615_gene_394_pb_183_pos_29950_strand_+_readouts_[NDB_376_c,NDB_506_c,NDB_622_c]_primers_[W1A03_primer_2,W1A10_primer_9]	CCCGCAATGGCTGACAACCGATCAACGTACCCACAAAGTCCCTGGAGACTCAGCCATACCATAGACAAGATTCAGTCACCTTCAAAGGTATGACGCGCACTCCGACCCGTTTCGATTAACCGCGGAAACCATGCGGCAATCC
loc_7:28165434-28224615_gene_394_pb_184_pos_29994_strand_+_readouts_[NDB_376_c,NDB_506_c,NDB_622_c]_primers_[W1A03_primer_2,W1A10_primer_9]	CCCGCAATGGCTGACAACCGATCAACGTACCCACAAAGTCAACAGGCTCTCAATAAGGCATCTGGAGTTTAAACTTATCACCCAAAGGTATGACGCGCACTCCGACCCGTTTCGATTAACCGCGGAAACCATGCGGCAATCC
loc_7:28165434-28224615_gene_394_pb_185_pos_30103_strand_-_readouts_[NDB_376_c,NDB_506_c,NDB_622_c]_primers_[W1A03_primer_2,W1A10_primer_9]	CCCGCAATGGCTGACAACCGATCAACGTACCCACAAAGTCCTGTGAGCCGCCACATAAAGAGCTGAAGCTCTGTCCTCTATACAAAGGTATGACGCGCACTCCGACCCGTTTCGATTAACCGCGGAAACCATGCGGCAATCC
loc_7:28165434-28224615_gene_394_pb_186_pos_30419_strand_+_readouts_[NDB_376_c,NDB_506_c,NDB_622_c]_primers_[W1A03_primer_2,W1A10_primer_9]	CCCGCAATGGCTGACAACCGATCAACGTACCCACAAAGTCTGGGGAGCCCAGCTTTACCTCAGACTCACTGTAGTTTGACCTCAAAGGTATGACGCGCACTCCGACCCGTTTCGATTAACCGCGGAAACCATGCGGCAATCC
loc_7:28165434-28224615_gene_394_pb_187_pos_30501_strand_+_readouts_[NDB_376_c,NDB_506_c,NDB_622_c]_primers_[W1A03_primer_2,W1A10_primer_9]	CCCGCAATGGCTGACAACCGATCAACGTACCCACAAAGTCGTCTCCAGGCCTGCGCCTATGACCAGGCTCAAGCCTTTTTCACAAAGGTATGACGCGCACTCCGACCCGTTTCGATTAACCGCGGAAACCATGCGGCAATCC
loc_7:28165434-28224615_gene_394_pb_188_pos_30565_strand_-_readouts_[NDB_376_c,NDB_506_c,NDB_622_c]_primers_[W1A03_primer_2,W1A10_primer_9]	CCCGCAATGGCTGACAACCGATCAACGTACCCACAAAGTCAGAGCTCCAAGGAAGAAAGTGGTTAAAGGCACGCCCAGAGGCCAAAGGTATGACGCGCACTCCGACCCGTTTCGATTAACCGCGGAAACCATGCGGCAATCC
loc_7:28165434-28224615_gene_394_pb_189_pos_30643_strand_-_readouts_[NDB_376_c,NDB_506_c,NDB_622_c]_primers_[W1A03_primer_2,W1A10_primer_9]	CCCGCAATGGCTGACAACCGATCAACGTACCCACAAAGTCAGACAAAGGAAAGTTTTAGCCGCTGGTGAAGGAAGGCACTGACAAAGGTATGACGCGCACTCCGACCCGTTTCGATTAACCGCGGAAACCATGCGGCAATCC
loc_7:28165434-28224615_gene_394_pb_190_pos_30744_strand_+_readouts_[NDB_376_c,NDB_506_c,NDB_622_c]_primers_[W1A03_primer_2,W1A10_primer_9]	CCCGCAATGGCTGACAACCGATCAACGTACCCACAAAGTCAGAAAGCCCTAATATACTCCTGTCCTAATATAAATCCTGCTGCAAAGGTATGACGCGCACTCCGACCCGTTTCGATTAACCGCGGAAACCATGCGGCAATCC
loc_7:28165434-28224615_gene_394_pb_191_pos_30822_strand_+_readouts_[NDB_376_c,NDB_506_c,NDB_622_c]_primers_[W1A03_primer_2,W1A10_primer_9]	CCCGCAATGGCTGACAACCGATCAACGTACCCACAAAGTCCTCTGCTTGCTGTCCTAGCAAACTCAAGTATGTCTAATAAAGCAAAGGTATGACGCGCACTCCGACCCGTTTCGATTAACCGCGGAAACCATGCGGCAATCC
loc_7:28165434-28224615_gene_394_pb_192_pos_31012_strand_-_readouts_[NDB_376_c,NDB_506_c,NDB_622_c]_primers_[W1A03_primer_2,W1A10_primer_9]	CCCGCAATGGCTGACAACCGATCAACGTACCCACAAAGTCGAGCCTTTCCTTAAAAAGCCCTTCCAGTAGCCAGGCCTGGTGCAAAGGTATGACGCGCACTCCGACCCGTTTCGATTAACCGCGGAAACCATGCGGCAATCC
loc_7:28165434-28224615_gene_394_pb_193_pos_31056_strand_-_readouts_[NDB_376_c,NDB_506_c,NDB_622_c]_primers_[W1A03_primer_2,W1A10_primer_9]	CCCGCAATGGCTGACAACCGATCAACGTACCCACAAAGTCTGGCCAGCAGATGAGTAACTTGGGTCAAAGAATCACATCATGCAAAGGTATGACGCGCACTCCGACCCGTTTCGATTAACCGCGGAAACCATGCGGCAATCC
loc_7:28165434-28224615_gene_394_pb_194_pos_31134_strand_+_readouts_[NDB_376_c,NDB_506_c,NDB_622_c]_primers_[W1A03_primer_2,W1A10_primer_9]	CCCGCAATGGCTGACAACCGATCAACGTACCCACAAAGTCTACTTTTCTTTGCATGGTGTCGTGTCGCCCTGGAGATCTTCCCAAAGGTATGACGCGCACTCCGACCCGTTTCGATTAACCGCGGAAACCATGCGGCAATCC
loc_7:28165434-28224615_gene_394_pb_195_pos_31187_strand_-_readouts_[NDB_376_c,NDB_506_c,NDB_622_c]_primers_[W1A03_primer_2,W1A10_primer_9]	CCCGCAATGGCTGACAACCGATCAACGTACCCACAAAGTCAGGATCACTTTCAGCAGAGAGTCGAGGAGACAGGCCCTGAGTCAAAGGTATGACGCGCACTCCGACCCGTTTCGATTAACCGCGGAAACCATGCGGCAATCC
loc_7:28165434-28224615_gene_394_pb_196_pos_31231_strand_-_readouts_[NDB_376_c,NDB_506_c,NDB_622_c]_primers_[W1A03_primer_2,W1A10_primer_9]	CCCGCAATGGCTGACAACCGATCAACGTACCCACAAAGTCCTCCAGGGGACATGACTGCCAAACAACCTGGCCCATCTTTAACAAAGGTATGACGCGCACTCCGACCCGTTTCGATTAACCGCGGAAACCATGCGGCAATCC
loc_7:28165434-28224615_gene_394_pb_197_pos_31275_strand_+_readouts_[NDB_376_c,NDB_506_c,NDB_622_c]_primers_[W1A03_primer_2,W1A10_primer_9]	CCCGCAATGGCTGACAACCGATCAACGTACCCACAAAGTCGGACATTTAATCTGCCCGTGGCGGCTTGCCACGGTTGTGGCCCAAAGGTATGACGCGCACTCCGACCCGTTTCGATTAACCGCGGAAACCATGCGGCAATCC
loc_7:28165434-28224615_gene_394_pb_198_pos_31328_strand_+_readouts_[NDB_376_c,NDB_506_c,NDB_622_c]_primers_[W1A03_primer_2,W1A10_primer_9]	CCCGCAATGGCTGACAACCGATCAACGTACCCACAAAGTCTTGGCTTCGTTTCTGGATCCCTGTCCACTCCGGCCAGGTCAGCAAAGGTATGACGCGCACTCCGACCCGTTTCGATTAACCGCGGAAACCATGCGGCAATCC
loc_7:28165434-28224615_gene_394_pb_199_pos_31391_strand_+_readouts_[NDB_376_c,NDB_506_c,NDB_622_c]_primers_[W1A03_primer_2,W1A10_primer_9]	CCCGCAATGGCTGACAACCGATCAACGTACCCACAAAGTCTTGCTCGCTCTCTCGCCCGCTGTAACTTTGTGCAGAGCACACCAAAGGTATGACGCGCACTCCGACCCGTTTCGATTAACCGCGGAAACCATGCGGCAATCC
loc_7:28165434-28224615_gene_394_pb_200_pos_31445_strand_+_readouts_[NDB_376_c,NDB_506_c,NDB_622_c]_primers_[W1A03_primer_2,W1A10_primer_9]	CCCGCAATGGCTGACAACCGATCAACGTACCCACAAAGTCAGTCAAAGGGAGCATGAATGATGGCCGTTGCCTGCTGGGAGCCAAAGGTATGACGCGCACTCCGACCCGTTTCGATTAACCGCGGAAACCATGCGGCAATCC
loc_7:28165434-28224615_gene_394_pb_201_pos_31537_strand_+_readouts_[NDB_376_c,NDB_506_c,NDB_622_c]_primers_[W1A03_primer_2,W1A10_primer_9]	CCCGCAATGGCTGACAACCGATCAACGTACCCACAAAGTCCCCAGACCACCCACCACGGGGCCCAGCACTCAGTGCTCAGGACAAAGGTATGACGCGCACTCCGACCCGTTTCGATTAACCGCGGAAACCATGCGGCAATCC
loc_7:28165434-28224615_gene_394_pb_202_pos_31637_strand_-_readouts_[NDB_376_c,NDB_506_c,NDB_622_c]_primers_[W1A03_primer_2,W1A10_primer_9]	CCCGCAATGGCTGACAACCGATCAACGTACCCACAAAGTCTCATGGTAAGTGGCTAACTTCTGAGCTTGACAAGCATCCATCCAAAGGTATGACGCGCACTCCGACCCGTTTCGATTAACCGCGGAAACCATGCGGCAATCC
loc_7:28165434-28224615_gene_394_pb_203_pos_31691_strand_+_readouts_[NDB_376_c,NDB_506_c,NDB_622_c]_primers_[W1A03_primer_2,W1A10_primer_9]	CCCGCAATGGCTGACAACCGATCAACGTACCCACAAAGTCGCCACAGAAGTGTGTGCAGCAGAACCGGCCCATTTCCTCAGCCAAAGGTATGACGCGCACTCCGACCCGTTTCGATTAACCGCGGAAACCATGCGGCAATCC
loc_7:28165434-28224615_gene_394_pb_204_pos_31759_strand_+_readouts_[NDB_376_c,NDB_506_c,NDB_622_c]_primers_[W1A03_primer_2,W1A10_primer_9]	CCCGCAATGGCTGACAACCGATCAACGTACCCACAAAGTCGACATGGGAAGGGCCCAAGATACCACACTTCTAAGGGGCCCACAAAGGTATGACGCGCACTCCGACCCGTTTCGATTAACCGCGGAAACCATGCGGCAATCC
loc_7:28165434-28224615_gene_394_pb_205_pos_31820_strand_+_readouts_[NDB_376_c,NDB_506_c,NDB_622_c]_primers_[W1A03_primer_2,W1A10_primer_9]	CCCGCAATGGCTGACAACCGATCAACGTACCCACAAAGTCAGCAAGGGCCTTGATGTGCTGTTCAGTCAGTAGTGACCAGGACAAAGGTATGACGCGCACTCCGACCCGTTTCGATTAACCGCGGAAACCATGCGGCAATCC
loc_7:28165434-28224615_gene_394_pb_206_pos_31865_strand_-_readouts_[NDB_376_c,NDB_506_c,NDB_622_c]_primers_[W1A03_primer_2,W1A10_primer_9]	CCCGCAATGGCTGACAACCGATCAACGTACCCACAAAGTCTCTCAATTCACACGAGCCACATTCTCAAGTGCTCTAAGACACCAAAGGTATGACGCGCACTCCGACCCGTTTCGATTAACCGCGGAAACCATGCGGCAATCC
loc_7:28165434-28224615_gene_394_pb_207_pos_31909_strand_+_readouts_[NDB_376_c,NDB_506_c,NDB_622_c]_primers_[W1A03_primer_2,W1A10_primer_9]	CCCGCAATGGCTGACAACCGATCAACGTACCCACAAAGTCTATTTTAAGTGTAAAACGCCCACCTGATTTGAAAGATGTGGTCAAAGGTATGACGCGCACTCCGACCCGTTTCGATTAACCGCGGAAACCATGCGGCAATCC
loc_7:28165434-28224615_gene_394_pb_208_pos_32209_strand_+_readouts_[NDB_376_c,NDB_506_c,NDB_622_c]_primers_[W1A03_primer_2,W1A10_primer_9]	CCCGCAATGGCTGACAACCGATCAACGTACCCACAAAGTCACAAAAAGTTTAAACTCGGGCCATCAGAATGGCTTAGCAAGTCAAAGGTATGACGCGCACTCCGACCCGTTTCGATTAACCGCGGAAACCATGCGGCAATCC
loc_7:28165434-28224615_gene_394_pb_209_pos_32303_strand_+_readouts_[NDB_376_c,NDB_506_c,NDB_622_c]_primers_[W1A03_primer_2,W1A10_primer_9]	CCCGCAATGGCTGACAACCGATCAACGTACCCACAAAGTCATGTTGAAAGGAGAGACTCGGCCCCTCACTTTGTTCTCTGGCCAAAGGTATGACGCGCACTCCGACCCGTTTCGATTAACCGCGGAAACCATGCGGCAATCC
loc_7:28165434-28224615_gene_394_pb_210_pos_32350_strand_+_readouts_[NDB_376_c,NDB_506_c,NDB_622_c]_primers_[W1A03_primer_2,W1A10_primer_9]	CCCGCAATGGCTGACAACCGATCAACGTACCCACAAAGTCTACAGGTGCTGTGGCACGTGCCAAACATCCGTACAAAGAGGACAAAGGTATGACGCGCACTCCGACCCGTTTCGATTAACCGCGGAAACCATGCGGCAATCC
loc_7:28165434-28224615_gene_394_pb_211_pos_32412_strand_-_readouts_[NDB_376_c,NDB_506_c,NDB_622_c]_primers_[W1A03_primer_2,W1A10_primer_9]	CCCGCAATGGCTGACAACCGATCAACGTACCCACAAAGTCTATTGCATTAAAAACGTATTCATGCCCTTCTACCCCTGCAAACAAAGGTATGACGCGCACTCCGACCCGTTTCGATTAACCGCGGAAACCATGCGGCAATCC
loc_7:28165434-28224615_gene_394_pb_212_pos_32511_strand_+_readouts_[NDB_376_c,NDB_506_c,NDB_622_c]_primers_[W1A03_primer_2,W1A10_primer_9]	CCCGCAATGGCTGACAACCGATCAACGTACCCACAAAGTCCTGAGTCTGAGTCCAGGGCGCTCTGAACTCCATGTTGTGATCCAAAGGTATGACGCGCACTCCGACCCGTTTCGATTAACCGCGGAAACCATGCGGCAATCC
loc_7:28165434-28224615_gene_394_pb_213_pos_32555_strand_+_readouts_[NDB_376_c,NDB_506_c,NDB_622_c]_primers_[W1A03_primer_2,W1A10_primer_9]	CCCGCAATGGCTGACAACCGATCAACGTACCCACAAAGTCAGCGTTCAAGACTGCCCTCTCTATGCGACATCCTCCTCTCCTCAAAGGTATGACGCGCACTCCGACCCGTTTCGATTAACCGCGGAAACCATGCGGCAATCC
loc_7:28165434-28224615_gene_394_pb_214_pos_32633_strand_-_readouts_[NDB_376_c,NDB_506_c,NDB_622_c]_primers_[W1A03_primer_2,W1A10_primer_9]	CCCGCAATGGCTGACAACCGATCAACGTACCCACAAAGTCATAGGCGTGTGCCACACCTACCTAGGAAGAGACATACCAACACAAAGGTATGACGCGCACTCCGACCCGTTTCGATTAACCGCGGAAACCATGCGGCAATCC
loc_7:28165434-28224615_gene_394_pb_215_pos_32765_strand_+_readouts_[NDB_376_c,NDB_506_c,NDB_622_c]_primers_[W1A03_primer_2,W1A10_primer_9]	CCCGCAATGGCTGACAACCGATCAACGTACCCACAAAGTCTCATCCAGAGATTTCTCCCGTGGTCCTTTCAAGGAAGCTTCCCAAAGGTATGACGCGCACTCCGACCCGTTTCGATTAACCGCGGAAACCATGCGGCAATCC
loc_7:28165434-28224615_gene_394_pb_216_pos_32813_strand_-_readouts_[NDB_376_c,NDB_506_c,NDB_622_c]_primers_[W1A03_primer_2,W1A10_primer_9]	CCCGCAATGGCTGACAACCGATCAACGTACCCACAAAGTCCAGTGGCCAGGGGAACGCACAGAGCTGTGGAAACCCCACAAACAAAGGTATGACGCGCACTCCGACCCGTTTCGATTAACCGCGGAAACCATGCGGCAATCC
loc_7:28165434-28224615_gene_394_pb_217_pos_32868_strand_+_readouts_[NDB_376_c,NDB_506_c,NDB_622_c]_primers_[W1A03_primer_2,W1A10_primer_9]	CCCGCAATGGCTGACAACCGATCAACGTACCCACAAAGTCGTGTGCCCCAAGTACTCACATGTGGAGTGTCTGTGCATTTTACAAAGGTATGACGCGCACTCCGACCCGTTTCGATTAACCGCGGAAACCATGCGGCAATCC
loc_7:28165434-28224615_gene_394_pb_218_pos_32925_strand_+_readouts_[NDB_376_c,NDB_506_c,NDB_622_c]_primers_[W1A03_primer_2,W1A10_primer_9]	CCCGCAATGGCTGACAACCGATCAACGTACCCACAAAGTCAAGCCAGAGTTGGCATTGAGGTGTCTCACTTGAACTCAGCTCCAAAGGTATGACGCGCACTCCGACCCGTTTCGATTAACCGCGGAAACCATGCGGCAATCC
loc_7:28165434-28224615_gene_394_pb_219_pos_33029_strand_+_readouts_[NDB_376_c,NDB_506_c,NDB_622_c]_primers_[W1A03_primer_2,W1A10_primer_9]	CCCGCAATGGCTGACAACCGATCAACGTACCCACAAAGTCGGGAATATAGGCAGCTACAACCACCACCTAGTTTAAAATCACCAAAGGTATGACGCGCACTCCGACCCGTTTCGATTAACCGCGGAAACCATGCGGCAATCC
loc_7:28165434-28224615_gene_394_pb_220_pos_33074_strand_-_readouts_[NDB_376_c,NDB_506_c,NDB_622_c]_primers_[W1A03_primer_2,W1A10_primer_9]	CCCGCAATGGCTGACAACCGATCAACGTACCCACAAAGTCTATCCACCAAGTCATTTAATCAGCTATCCAAGAGGAAGATTTCAAAGGTATGACGCGCACTCCGACCCGTTTCGATTAACCGCGGAAACCATGCGGCAATCC
loc_7:28165434-28224615_gene_394_pb_221_pos_33138_strand_+_readouts_[NDB_376_c,NDB_506_c,NDB_622_c]_primers_[W1A03_primer_2,W1A10_primer_9]	CCCGCAATGGCTGACAACCGATCAACGTACCCACAAAGTCAAGACACAGGTTTGGCCCCAAGTACTCATGTGACTGTTAACCCAAAGGTATGACGCGCACTCCGACCCGTTTCGATTAACCGCGGAAACCATGCGGCAATCC
loc_7:28165434-28224615_gene_394_pb_222_pos_33216_strand_+_readouts_[NDB_376_c,NDB_506_c,NDB_622_c]_primers_[W1A03_primer_2,W1A10_primer_9]	CCCGCAATGGCTGACAACCGATCAACGTACCCACAAAGTCCTTCTCACCACAAGGAACATGTGTAGCGCATAAACATATGTGCAAAGGTATGACGCGCACTCCGACCCGTTTCGATTAACCGCGGAAACCATGCGGCAATCC
loc_7:28165434-28224615_gene_394_pb_223_pos_33275_strand_+_readouts_[NDB_376_c,NDB_506_c,NDB_622_c]_primers_[W1A03_primer_2,W1A10_primer_9]	CCCGCAATGGCTGACAACCGATCAACGTACCCACAAAGTCGCAATATTGGTGTATCTCCAGTTACATTCATATGCTTGTTGCCAAAGGTATGACGCGCACTCCGACCCGTTTCGATTAACCGCGGAAACCATGCGGCAATCC
loc_7:28165434-28224615_gene_394_pb_224_pos_33362_strand_+_readouts_[NDB_376_c,NDB_506_c,NDB_622_c]_primers_[W1A03_primer_2,W1A10_primer_9]	CCCGCAATGGCTGACAACCGATCAACGTACCCACAAAGTCCATACATGTGAGACTAAAAGGCAACTTGTGCTGTACCTCGTGCAAAGGTATGACGCGCACTCCGACCCGTTTCGATTAACCGCGGAAACCATGCGGCAATCC
loc_7:28165434-28224615_gene_394_pb_225_pos_33449_strand_-_readouts_[NDB_376_c,NDB_506_c,NDB_622_c]_primers_[W1A03_primer_2,W1A10_primer_9]	CCCGCAATGGCTGACAACCGATCAACGTACCCACAAAGTCCTCCAGTTCCCGGTGACCCAATGCTGCCTTTTGCCCTCCACACAAAGGTATGACGCGCACTCCGACCCGTTTCGATTAACCGCGGAAACCATGCGGCAATCC
loc_7:28165434-28224615_gene_394_pb_226_pos_33548_strand_+_readouts_[NDB_376_c,NDB_506_c,NDB_622_c]_primers_[W1A03_primer_2,W1A10_primer_9]	CCCGCAATGGCTGACAACCGATCAACGTACCCACAAAGTCTCAGCAGCCCGGCCCTTAGGTGTCTTAGCTCTTGTGGCCCTCCAAAGGTATGACGCGCACTCCGACCCGTTTCGATTAACCGCGGAAACCATGCGGCAATCC
loc_7:28165434-28224615_gene_394_pb_227_pos_33631_strand_+_readouts_[NDB_376_c,NDB_506_c,NDB_622_c]_primers_[W1A03_primer_2,W1A10_primer_9]	CCCGCAATGGCTGACAACCGATCAACGTACCCACAAAGTCTTGAATAGTTGCCTTGCTACTTTGCGATCTGTGTGGGCTTTCCAAAGGTATGACGCGCACTCCGACCCGTTTCGATTAACCGCGGAAACCATGCGGCAATCC
loc_7:28165434-28224615_gene_394_pb_228_pos_33675_strand_-_readouts_[NDB_376_c,NDB_506_c,NDB_622_c]_primers_[W1A03_primer_2,W1A10_primer_9]	CCCGCAATGGCTGACAACCGATCAACGTACCCACAAAGTCCTGGTGCCTTCTCATGCATATTATCCTCCCATAAACAGAGAACAAAGGTATGACGCGCACTCCGACCCGTTTCGATTAACCGCGGAAACCATGCGGCAATCC
loc_7:28165434-28224615_gene_394_pb_229_pos_33759_strand_-_readouts_[NDB_376_c,NDB_506_c,NDB_622_c]_primers_[W1A03_primer_2,W1A10_primer_9]	CCCGCAATGGCTGACAACCGATCAACGTACCCACAAAGTCTACATTCAGTTCAGCACACACCAGGTGAACCTCCTGACCCTCCAAAGGTATGACGCGCACTCCGACCCGTTTCGATTAACCGCGGAAACCATGCGGCAATCC
loc_7:28165434-28224615_gene_394_pb_230_pos_33831_strand_-_readouts_[NDB_376_c,NDB_506_c,NDB_622_c]_primers_[W1A03_primer_2,W1A10_primer_9]	CCCGCAATGGCTGACAACCGATCAACGTACCCACAAAGTCTCAAGAATGAACTAGGGGGCTGGAGTGACGACCCAGTGATTACAAAGGTATGACGCGCACTCCGACCCGTTTCGATTAACCGCGGAAACCATGCGGCAATCC
loc_7:28165434-28224615_gene_394_pb_231_pos_33887_strand_+_readouts_[NDB_376_c,NDB_506_c,NDB_622_c]_primers_[W1A03_primer_2,W1A10_primer_9]	CCCGCAATGGCTGACAACCGATCAACGTACCCACAAAGTCTGGAAACACCCAACTCAAACCCTGACCAGCACCAGCAACTGCCAAAGGTATGACGCGCACTCCGACCCGTTTCGATTAACCGCGGAAACCATGCGGCAATCC
loc_7:28165434-28224615_gene_394_pb_232_pos_33941_strand_+_readouts_[NDB_376_c,NDB_506_c,NDB_622_c]_primers_[W1A03_primer_2,W1A10_primer_9]	CCCGCAATGGCTGACAACCGATCAACGTACCCACAAAGTCTCTGCACCTAGTGGGACATCTCACCACTCGCATTTCCAAAAGCAAAGGTATGACGCGCACTCCGACCCGTTTCGATTAACCGCGGAAACCATGCGGCAATCC
loc_7:28165434-28224615_gene_394_pb_233_pos_33987_strand_+_readouts_[NDB_376_c,NDB_506_c,NDB_622_c]_primers_[W1A03_primer_2,W1A10_primer_9]	CCCGCAATGGCTGACAACCGATCAACGTACCCACAAAGTCCTCTGACCTCACAACCCGGGGCTTCCAGAAGCACTGGGTGGACAAAGGTATGACGCGCACTCCGACCCGTTTCGATTAACCGCGGAAACCATGCGGCAATCC
loc_7:28165434-28224615_gene_394_pb_234_pos_34052_strand_+_readouts_[NDB_376_c,NDB_506_c,NDB_622_c]_primers_[W1A03_primer_2,W1A10_primer_9]	CCCGCAATGGCTGACAACCGATCAACGTACCCACAAAGTCGCTTTTCCCAGGAGGACTGAGTGATGCTGGCTGGTCCCCTCACAAAGGTATGACGCGCACTCCGACCCGTTTCGATTAACCGCGGAAACCATGCGGCAATCC
loc_7:28165434-28224615_gene_394_pb_235_pos_34101_strand_-_readouts_[NDB_376_c,NDB_506_c,NDB_622_c]_primers_[W1A03_primer_2,W1A10_primer_9]	CCCGCAATGGCTGACAACCGATCAACGTACCCACAAAGTCTGCAGGCATGCATTTCCATTACCTCGTCCACACAAGTGCTCTCAAAGGTATGACGCGCACTCCGACCCGTTTCGATTAACCGCGGAAACCATGCGGCAATCC
loc_7:28549913-28611972_gene_395_pb_1_pos_30797_strand_+_readouts_[NDB_466_c,NDB_619_c,NDB_514_c]_primers_[W1A03_primer_2,W1A10_primer_9]	CCCGCAATGGCTGACAACCGCTCGTATTTGACCGTACACGGATAGTGGGGCTGTCACAGTGAGGAGCAGATCAGTGGAGGTGCACATGTTGAACGCGGCCGACATGCTCCATCGAGATTAAGCGGAAACCATGCGGCAATCC
loc_7:28549913-28611972_gene_395_pb_2_pos_31093_strand_+_readouts_[NDB_466_c,NDB_619_c,NDB_514_c]_primers_[W1A03_primer_2,W1A10_primer_9]	CCCGCAATGGCTGACAACCGCTCGTATTTGACCGTACACGCTCCAGCCCGTGGACTGGGCTTTACGCCCTGTATGGTGGTGTCACATGTTGAACGCGGCCGACATGCTCCATCGAGATTAAGCGGAAACCATGCGGCAATCC
loc_7:28549913-28611972_gene_395_pb_3_pos_31161_strand_-_readouts_[NDB_466_c,NDB_619_c,NDB_514_c]_primers_[W1A03_primer_2,W1A10_primer_9]	CCCGCAATGGCTGACAACCGCTCGTATTTGACCGTACACGCAAAACTAGAAGCTCACCGAGCTCACCTTGACATCCCTTATTCACATGTTGAACGCGGCCGACATGCTCCATCGAGATTAAGCGGAAACCATGCGGCAATCC
loc_7:28549913-28611972_gene_395_pb_4_pos_31218_strand_-_readouts_[NDB_466_c,NDB_619_c,NDB_514_c]_primers_[W1A03_primer_2,W1A10_primer_9]	CCCGCAATGGCTGACAACCGCTCGTATTTGACCGTACACGTGGGAAAGTGTATTTTAAGAATCTCGTTGGTTTTCTGAGACTCACATGTTGAACGCGGCCGACATGCTCCATCGAGATTAAGCGGAAACCATGCGGCAATCC
loc_7:28549913-28611972_gene_395_pb_5_pos_31347_strand_+_readouts_[NDB_466_c,NDB_619_c,NDB_514_c]_primers_[W1A03_primer_2,W1A10_primer_9]	CCCGCAATGGCTGACAACCGCTCGTATTTGACCGTACACGTCAGCACTTTTTTTTACCCCAGCCTTTAGCCAGCCTCACTTCCACATGTTGAACGCGGCCGACATGCTCCATCGAGATTAAGCGGAAACCATGCGGCAATCC
loc_7:28549913-28611972_gene_395_pb_6_pos_31415_strand_+_readouts_[NDB_466_c,NDB_619_c,NDB_514_c]_primers_[W1A03_primer_2,W1A10_primer_9]	CCCGCAATGGCTGACAACCGCTCGTATTTGACCGTACACGTTCTACCTTCTGCCCCCTGTGCTATTCTAGGCCCTGCACACACACATGTTGAACGCGGCCGACATGCTCCATCGAGATTAAGCGGAAACCATGCGGCAATCC
loc_7:28549913-28611972_gene_395_pb_7_pos_31492_strand_+_readouts_[NDB_466_c,NDB_619_c,NDB_514_c]_primers_[W1A03_primer_2,W1A10_primer_9]	CCCGCAATGGCTGACAACCGCTCGTATTTGACCGTACACGCTGTTTTCTACTGAGCGCAAAGCTTTTAAGGTGCAGCCACACCACATGTTGAACGCGGCCGACATGCTCCATCGAGATTAAGCGGAAACCATGCGGCAATCC
loc_7:28549913-28611972_gene_395_pb_8_pos_31540_strand_+_readouts_[NDB_466_c,NDB_619_c,NDB_514_c]_primers_[W1A03_primer_2,W1A10_primer_9]	CCCGCAATGGCTGACAACCGCTCGTATTTGACCGTACACGATCTACCAGGCTTCACCCCCGTCTATGGCTGAATAATGTGCCCACATGTTGAACGCGGCCGACATGCTCCATCGAGATTAAGCGGAAACCATGCGGCAATCC
loc_7:28549913-28611972_gene_395_pb_9_pos_31597_strand_+_readouts_[NDB_466_c,NDB_619_c,NDB_514_c]_primers_[W1A03_primer_2,W1A10_primer_9]	CCCGCAATGGCTGACAACCGCTCGTATTTGACCGTACACGGGCTTTCCTCCACTCATGGGGGGCTGCAGGGTTGTTCCCACCCACATGTTGAACGCGGCCGACATGCTCCATCGAGATTAAGCGGAAACCATGCGGCAATCC
loc_7:28549913-28611972_gene_395_pb_10_pos_31642_strand_+_readouts_[NDB_466_c,NDB_619_c,NDB_514_c]_primers_[W1A03_primer_2,W1A10_primer_9]	CCCGCAATGGCTGACAACCGCTCGTATTTGACCGTACACGTGGCTTCTGTGAAGGACGCTGCACAGAACTGGATGTACACATCACATGTTGAACGCGGCCGACATGCTCCATCGAGATTAAGCGGAAACCATGCGGCAATCC
loc_7:28549913-28611972_gene_395_pb_11_pos_31923_strand_-_readouts_[NDB_466_c,NDB_619_c,NDB_514_c]_primers_[W1A03_primer_2,W1A10_primer_9]	CCCGCAATGGCTGACAACCGCTCGTATTTGACCGTACACGTTATAAGGTTAACCTCAGAACATGAACTGTGCACAGGACCTGCACATGTTGAACGCGGCCGACATGCTCCATCGAGATTAAGCGGAAACCATGCGGCAATCC
loc_7:28549913-28611972_gene_395_pb_12_pos_31991_strand_+_readouts_[NDB_466_c,NDB_619_c,NDB_514_c]_primers_[W1A03_primer_2,W1A10_primer_9]	CCCGCAATGGCTGACAACCGCTCGTATTTGACCGTACACGGTGGCTGCCTGAGATAAGCGAAGGCCCAGGTCTTCTATCTGCCACATGTTGAACGCGGCCGACATGCTCCATCGAGATTAAGCGGAAACCATGCGGCAATCC
loc_7:28549913-28611972_gene_395_pb_13_pos_32155_strand_+_readouts_[NDB_466_c,NDB_619_c,NDB_514_c]_primers_[W1A03_primer_2,W1A10_primer_9]	CCCGCAATGGCTGACAACCGCTCGTATTTGACCGTACACGCCAGCATGCCTATTCTTCTGCTCGTTTGGTAAGTGTGAGGTGCACATGTTGAACGCGGCCGACATGCTCCATCGAGATTAAGCGGAAACCATGCGGCAATCC
loc_7:28549913-28611972_gene_395_pb_14_pos_32218_strand_+_readouts_[NDB_466_c,NDB_619_c,NDB_514_c]_primers_[W1A03_primer_2,W1A10_primer_9]	CCCGCAATGGCTGACAACCGCTCGTATTTGACCGTACACGGAAAGTCAACTGAAAGCGCCATCTCCCATGAAAGCTTCCTCTCACATGTTGAACGCGGCCGACATGCTCCATCGAGATTAAGCGGAAACCATGCGGCAATCC
loc_7:28549913-28611972_gene_395_pb_15_pos_32296_strand_+_readouts_[NDB_466_c,NDB_619_c,NDB_514_c]_primers_[W1A03_primer_2,W1A10_primer_9]	CCCGCAATGGCTGACAACCGCTCGTATTTGACCGTACACGCACACAACTCACAAAGGATCGTGCCCCTAAAATGTCCAGAAACACATGTTGAACGCGGCCGACATGCTCCATCGAGATTAAGCGGAAACCATGCGGCAATCC
loc_7:28549913-28611972_gene_395_pb_16_pos_32393_strand_-_readouts_[NDB_466_c,NDB_619_c,NDB_514_c]_primers_[W1A03_primer_2,W1A10_primer_9]	CCCGCAATGGCTGACAACCGCTCGTATTTGACCGTACACGTTTACCAACCGTGAGTTGCCCTGGCCGGCTGTGAACTCAGTCCACATGTTGAACGCGGCCGACATGCTCCATCGAGATTAAGCGGAAACCATGCGGCAATCC
loc_7:28549913-28611972_gene_395_pb_17_pos_32437_strand_+_readouts_[NDB_466_c,NDB_619_c,NDB_514_c]_primers_[W1A03_primer_2,W1A10_primer_9]	CCCGCAATGGCTGACAACCGCTCGTATTTGACCGTACACGGTAAGAGGCCCAGAGGTACCTGCTAAGCAACCATAGGGAGAGCACATGTTGAACGCGGCCGACATGCTCCATCGAGATTAAGCGGAAACCATGCGGCAATCC
loc_7:28549913-28611972_gene_395_pb_18_pos_32521_strand_-_readouts_[NDB_466_c,NDB_619_c,NDB_514_c]_primers_[W1A03_primer_2,W1A10_primer_9]	CCCGCAATGGCTGACAACCGCTCGTATTTGACCGTACACGTGTGCCTTCGGTGTGCAGTCTGAGAACCGTGAGCTGAGCTCTCACATGTTGAACGCGGCCGACATGCTCCATCGAGATTAAGCGGAAACCATGCGGCAATCC
loc_7:28549913-28611972_gene_395_pb_19_pos_32565_strand_-_readouts_[NDB_466_c,NDB_619_c,NDB_514_c]_primers_[W1A03_primer_2,W1A10_primer_9]	CCCGCAATGGCTGACAACCGCTCGTATTTGACCGTACACGTCAAATTTTGGTGAGGTCCTTACATTGATTCCTCTTTTGTGCCACATGTTGAACGCGGCCGACATGCTCCATCGAGATTAAGCGGAAACCATGCGGCAATCC
loc_7:28549913-28611972_gene_395_pb_20_pos_32657_strand_+_readouts_[NDB_466_c,NDB_619_c,NDB_514_c]_primers_[W1A03_primer_2,W1A10_primer_9]	CCCGCAATGGCTGACAACCGCTCGTATTTGACCGTACACGGTTCCTAGTACCTACTAGGGGCTCACAAGTATCTGAATTCCACACATGTTGAACGCGGCCGACATGCTCCATCGAGATTAAGCGGAAACCATGCGGCAATCC
loc_7:28549913-28611972_gene_395_pb_22_pos_32863_strand_-_readouts_[NDB_466_c,NDB_619_c,NDB_514_c]_primers_[W1A03_primer_2,W1A10_primer_9]	CCCGCAATGGCTGACAACCGCTCGTATTTGACCGTACACGTGGCTTGTCTCTTTACCCTTTCATATGAACTTTTGCAGAAAACACATGTTGAACGCGGCCGACATGCTCCATCGAGATTAAGCGGAAACCATGCGGCAATCC
loc_7:28549913-28611972_gene_395_pb_23_pos_33031_strand_+_readouts_[NDB_466_c,NDB_619_c,NDB_514_c]_primers_[W1A03_primer_2,W1A10_primer_9]	CCCGCAATGGCTGACAACCGCTCGTATTTGACCGTACACGTATCTGACAAAGGCCTGGTGCCTAAGATAAAGCACTCACAGACACATGTTGAACGCGGCCGACATGCTCCATCGAGATTAAGCGGAAACCATGCGGCAATCC
loc_7:28549913-28611972_gene_395_pb_24_pos_33141_strand_+_readouts_[NDB_466_c,NDB_619_c,NDB_514_c]_primers_[W1A03_primer_2,W1A10_primer_9]	CCCGCAATGGCTGACAACCGCTCGTATTTGACCGTACACGATCCACAGATGGCAGATAAGCACACCGAATGTTCAACAGCATCACATGTTGAACGCGGCCGACATGCTCCATCGAGATTAAGCGGAAACCATGCGGCAATCC
loc_7:28549913-28611972_gene_395_pb_25_pos_33195_strand_+_readouts_[NDB_466_c,NDB_619_c,NDB_514_c]_primers_[W1A03_primer_2,W1A10_primer_9]	CCCGCAATGGCTGACAACCGCTCGTATTTGACCGTACACGAGAGAGACACGCATTAACGCGACTGCGAGACAGCGCTACACACACATGTTGAACGCGGCCGACATGCTCCATCGAGATTAAGCGGAAACCATGCGGCAATCC
loc_7:28549913-28611972_gene_395_pb_26_pos_33264_strand_+_readouts_[NDB_466_c,NDB_619_c,NDB_514_c]_primers_[W1A03_primer_2,W1A10_primer_9]	CCCGCAATGGCTGACAACCGCTCGTATTTGACCGTACACGAGTGACAGTGCAAGCGCTGGCGAGCCTGCCGAGAAGCAGGGCCACATGTTGAACGCGGCCGACATGCTCCATCGAGATTAAGCGGAAACCATGCGGCAATCC
loc_7:28549913-28611972_gene_395_pb_27_pos_33318_strand_-_readouts_[NDB_466_c,NDB_619_c,NDB_514_c]_primers_[W1A03_primer_2,W1A10_primer_9]	CCCGCAATGGCTGACAACCGCTCGTATTTGACCGTACACGTTTCAGAGTGGCTGCGCCATTTCCCGCTGCCATCAGCAGCGCCACATGTTGAACGCGGCCGACATGCTCCATCGAGATTAAGCGGAAACCATGCGGCAATCC
loc_7:28549913-28611972_gene_395_pb_28_pos_33389_strand_-_readouts_[NDB_466_c,NDB_619_c,NDB_514_c]_primers_[W1A03_primer_2,W1A10_primer_9]	CCCGCAATGGCTGACAACCGCTCGTATTTGACCGTACACGGACAAATACCCCAACGTGTAATTGCTTGGTAGTGTGACAGTTCACATGTTGAACGCGGCCGACATGCTCCATCGAGATTAAGCGGAAACCATGCGGCAATCC
loc_7:28549913-28611972_gene_395_pb_29_pos_33457_strand_-_readouts_[NDB_466_c,NDB_619_c,NDB_514_c]_primers_[W1A03_primer_2,W1A10_primer_9]	CCCGCAATGGCTGACAACCGCTCGTATTTGACCGTACACGACAAGGAAAGCCTCCGTAAACGTTCCCAGAGTGGTTTGTGTACACATGTTGAACGCGGCCGACATGCTCCATCGAGATTAAGCGGAAACCATGCGGCAATCC
loc_7:28549913-28611972_gene_395_pb_30_pos_33528_strand_+_readouts_[NDB_466_c,NDB_619_c,NDB_514_c]_primers_[W1A03_primer_2,W1A10_primer_9]	CCCGCAATGGCTGACAACCGCTCGTATTTGACCGTACACGGTCCTCCATGGGTGGATGGTGCGACACCCTGGGGGATCCATGCACATGTTGAACGCGGCCGACATGCTCCATCGAGATTAAGCGGAAACCATGCGGCAATCC
loc_7:28549913-28611972_gene_395_pb_31_pos_33595_strand_-_readouts_[NDB_466_c,NDB_619_c,NDB_514_c]_primers_[W1A03_primer_2,W1A10_primer_9]	CCCGCAATGGCTGACAACCGCTCGTATTTGACCGTACACGATGCTTGCAGATGGTTGTGCATGTTGGGACCCCCCGCCCCCCCACATGTTGAACGCGGCCGACATGCTCCATCGAGATTAAGCGGAAACCATGCGGCAATCC
loc_7:28549913-28611972_gene_395_pb_32_pos_33672_strand_+_readouts_[NDB_466_c,NDB_619_c,NDB_514_c]_primers_[W1A03_primer_2,W1A10_primer_9]	CCCGCAATGGCTGACAACCGCTCGTATTTGACCGTACACGCCAGAAGGTTCTCTGTGGAAGGATTCCTAAAATGAGAGAATTCACATGTTGAACGCGGCCGACATGCTCCATCGAGATTAAGCGGAAACCATGCGGCAATCC
loc_7:28549913-28611972_gene_395_pb_33_pos_33764_strand_-_readouts_[NDB_466_c,NDB_619_c,NDB_514_c]_primers_[W1A03_primer_2,W1A10_primer_9]	CCCGCAATGGCTGACAACCGCTCGTATTTGACCGTACACGTCAAGGCTGAACATTCCATCACTAGCGTCCCTCCCCTCTGAGCACATGTTGAACGCGGCCGACATGCTCCATCGAGATTAAGCGGAAACCATGCGGCAATCC
loc_7:28549913-28611972_gene_395_pb_34_pos_33834_strand_+_readouts_[NDB_466_c,NDB_619_c,NDB_514_c]_primers_[W1A03_primer_2,W1A10_primer_9]	CCCGCAATGGCTGACAACCGCTCGTATTTGACCGTACACGGCCCTGGGTGACTCTGCAAGCTGTTCCGACTGAGGGAAGATGCACATGTTGAACGCGGCCGACATGCTCCATCGAGATTAAGCGGAAACCATGCGGCAATCC
loc_7:28549913-28611972_gene_395_pb_35_pos_33885_strand_-_readouts_[NDB_466_c,NDB_619_c,NDB_514_c]_primers_[W1A03_primer_2,W1A10_primer_9]	CCCGCAATGGCTGACAACCGCTCGTATTTGACCGTACACGTCACACTGCAATTGTAAGGCGTTATGAGCCAGATCTATCACACACATGTTGAACGCGGCCGACATGCTCCATCGAGATTAAGCGGAAACCATGCGGCAATCC
loc_7:28549913-28611972_gene_395_pb_36_pos_33953_strand_+_readouts_[NDB_466_c,NDB_619_c,NDB_514_c]_primers_[W1A03_primer_2,W1A10_primer_9]	CCCGCAATGGCTGACAACCGCTCGTATTTGACCGTACACGACTTAAGAACATTAGCAACTTCTTTAAGTGACAGACCTGCTCCACATGTTGAACGCGGCCGACATGCTCCATCGAGATTAAGCGGAAACCATGCGGCAATCC
loc_7:28549913-28611972_gene_395_pb_37_pos_34065_strand_+_readouts_[NDB_466_c,NDB_619_c,NDB_514_c]_primers_[W1A03_primer_2,W1A10_primer_9]	CCCGCAATGGCTGACAACCGCTCGTATTTGACCGTACACGGACTTGCAGAAGTGGAGTGCAAGGACCGCACCCATGACCACACACATGTTGAACGCGGCCGACATGCTCCATCGAGATTAAGCGGAAACCATGCGGCAATCC
loc_7:28549913-28611972_gene_395_pb_38_pos_34110_strand_-_readouts_[NDB_466_c,NDB_619_c,NDB_514_c]_primers_[W1A03_primer_2,W1A10_primer_9]	CCCGCAATGGCTGACAACCGCTCGTATTTGACCGTACACGCGGAGAGAAGGCGAGAAGAGCGTGTTCTACCCTAAAAGATGTCACATGTTGAACGCGGCCGACATGCTCCATCGAGATTAAGCGGAAACCATGCGGCAATCC
loc_7:28549913-28611972_gene_395_pb_39_pos_34177_strand_+_readouts_[NDB_466_c,NDB_619_c,NDB_514_c]_primers_[W1A03_primer_2,W1A10_primer_9]	CCCGCAATGGCTGACAACCGCTCGTATTTGACCGTACACGATTCCAGGCCTCAGCCTACAGATTTCCCCCTCCAGGCAGCCACACATGTTGAACGCGGCCGACATGCTCCATCGAGATTAAGCGGAAACCATGCGGCAATCC
loc_7:28549913-28611972_gene_395_pb_40_pos_34223_strand_+_readouts_[NDB_466_c,NDB_619_c,NDB_514_c]_primers_[W1A03_primer_2,W1A10_primer_9]	CCCGCAATGGCTGACAACCGCTCGTATTTGACCGTACACGTGGTTTCACAGATGGGCGTCACCATGGCAGCCCTCACTCTGCCACATGTTGAACGCGGCCGACATGCTCCATCGAGATTAAGCGGAAACCATGCGGCAATCC
loc_7:28549913-28611972_gene_395_pb_41_pos_34333_strand_+_readouts_[NDB_466_c,NDB_619_c,NDB_514_c]_primers_[W1A03_primer_2,W1A10_primer_9]	CCCGCAATGGCTGACAACCGCTCGTATTTGACCGTACACGAGTGAAAGGCAGTAAGGACAATATTGTTGTGGCTGCCAAGCTCACATGTTGAACGCGGCCGACATGCTCCATCGAGATTAAGCGGAAACCATGCGGCAATCC
loc_7:28549913-28611972_gene_395_pb_42_pos_34414_strand_+_readouts_[NDB_466_c,NDB_619_c,NDB_514_c]_primers_[W1A03_primer_2,W1A10_primer_9]	CCCGCAATGGCTGACAACCGCTCGTATTTGACCGTACACGCTAAGAGGGTGCTTACACACTGGTTAGCTGAGTGGGGAAGAGCACATGTTGAACGCGGCCGACATGCTCCATCGAGATTAAGCGGAAACCATGCGGCAATCC
loc_7:28549913-28611972_gene_395_pb_43_pos_34571_strand_-_readouts_[NDB_466_c,NDB_619_c,NDB_514_c]_primers_[W1A03_primer_2,W1A10_primer_9]	CCCGCAATGGCTGACAACCGCTCGTATTTGACCGTACACGTCTGGAGTCATGGGTATTTGTGGGCCATGAGAGCTGGGAACACACATGTTGAACGCGGCCGACATGCTCCATCGAGATTAAGCGGAAACCATGCGGCAATCC
loc_7:28549913-28611972_gene_395_pb_44_pos_34643_strand_-_readouts_[NDB_466_c,NDB_619_c,NDB_514_c]_primers_[W1A03_primer_2,W1A10_primer_9]	CCCGCAATGGCTGACAACCGCTCGTATTTGACCGTACACGGAGAGTGGTGAGTGCTGGCACTCTTTCTCAGAGGGTATGTGTCACATGTTGAACGCGGCCGACATGCTCCATCGAGATTAAGCGGAAACCATGCGGCAATCC
loc_7:28549913-28611972_gene_395_pb_45_pos_34687_strand_+_readouts_[NDB_466_c,NDB_619_c,NDB_514_c]_primers_[W1A03_primer_2,W1A10_primer_9]	CCCGCAATGGCTGACAACCGCTCGTATTTGACCGTACACGCTTCCTGAAGGCAGACATCATATCAGCTGCCTTACTTTCTGCCACATGTTGAACGCGGCCGACATGCTCCATCGAGATTAAGCGGAAACCATGCGGCAATCC
loc_7:28549913-28611972_gene_395_pb_46_pos_34741_strand_+_readouts_[NDB_466_c,NDB_619_c,NDB_514_c]_primers_[W1A03_primer_2,W1A10_primer_9]	CCCGCAATGGCTGACAACCGCTCGTATTTGACCGTACACGCTGCCATGATAAACTGCTCAATCAAGCCCGAGCCCAGACAGACACATGTTGAACGCGGCCGACATGCTCCATCGAGATTAAGCGGAAACCATGCGGCAATCC
loc_7:28549913-28611972_gene_395_pb_47_pos_34814_strand_-_readouts_[NDB_466_c,NDB_619_c,NDB_514_c]_primers_[W1A03_primer_2,W1A10_primer_9]	CCCGCAATGGCTGACAACCGCTCGTATTTGACCGTACACGGTGGCAGCTGTGGGAGTTACATCTCTGCTTGGTATCCTAAACCACATGTTGAACGCGGCCGACATGCTCCATCGAGATTAAGCGGAAACCATGCGGCAATCC
loc_7:28549913-28611972_gene_395_pb_48_pos_34858_strand_-_readouts_[NDB_466_c,NDB_619_c,NDB_514_c]_primers_[W1A03_primer_2,W1A10_primer_9]	CCCGCAATGGCTGACAACCGCTCGTATTTGACCGTACACGTCATCACAGTGAGGCACCCGGGAGCTGGCACCTTAGTGTCCTCACATGTTGAACGCGGCCGACATGCTCCATCGAGATTAAGCGGAAACCATGCGGCAATCC
loc_7:28549913-28611972_gene_395_pb_49_pos_34949_strand_+_readouts_[NDB_466_c,NDB_619_c,NDB_514_c]_primers_[W1A03_primer_2,W1A10_primer_9]	CCCGCAATGGCTGACAACCGCTCGTATTTGACCGTACACGGGGAGTAGGGTTTGCACTCCAAACTACTAATCCAGTAGCAGACACATGTTGAACGCGGCCGACATGCTCCATCGAGATTAAGCGGAAACCATGCGGCAATCC
loc_7:28549913-28611972_gene_395_pb_50_pos_35001_strand_+_readouts_[NDB_466_c,NDB_619_c,NDB_514_c]_primers_[W1A03_primer_2,W1A10_primer_9]	CCCGCAATGGCTGACAACCGCTCGTATTTGACCGTACACGTGGACCCTTGGGAGCAATCACTACAGTGGCTTCCCTGAGGGGCACATGTTGAACGCGGCCGACATGCTCCATCGAGATTAAGCGGAAACCATGCGGCAATCC
loc_7:28549913-28611972_gene_395_pb_51_pos_35064_strand_+_readouts_[NDB_466_c,NDB_619_c,NDB_514_c]_primers_[W1A03_primer_2,W1A10_primer_9]	CCCGCAATGGCTGACAACCGCTCGTATTTGACCGTACACGGAAAAGAGACTTCCTGCTGGCGCACGGTCCCTCCAGGAGAATCACATGTTGAACGCGGCCGACATGCTCCATCGAGATTAAGCGGAAACCATGCGGCAATCC
loc_7:28549913-28611972_gene_395_pb_52_pos_35112_strand_-_readouts_[NDB_466_c,NDB_619_c,NDB_514_c]_primers_[W1A03_primer_2,W1A10_primer_9]	CCCGCAATGGCTGACAACCGCTCGTATTTGACCGTACACGAAGGATGGGGATCAGTTTCAGTCCTGTGCTCTGTAAAGGGGCCACATGTTGAACGCGGCCGACATGCTCCATCGAGATTAAGCGGAAACCATGCGGCAATCC
loc_7:28549913-28611972_gene_395_pb_53_pos_35156_strand_+_readouts_[NDB_466_c,NDB_619_c,NDB_514_c]_primers_[W1A03_primer_2,W1A10_primer_9]	CCCGCAATGGCTGACAACCGCTCGTATTTGACCGTACACGAAGAGCCAGGATCTCCCAAGTTCTCAGTGCCGGGCTGGGTGGCACATGTTGAACGCGGCCGACATGCTCCATCGAGATTAAGCGGAAACCATGCGGCAATCC
loc_7:28549913-28611972_gene_395_pb_54_pos_35212_strand_+_readouts_[NDB_466_c,NDB_619_c,NDB_514_c]_primers_[W1A03_primer_2,W1A10_primer_9]	CCCGCAATGGCTGACAACCGCTCGTATTTGACCGTACACGGGCCTGGGCAGGACGAGCCCTGAGCCGGGCCAGGCTGGAGAACACATGTTGAACGCGGCCGACATGCTCCATCGAGATTAAGCGGAAACCATGCGGCAATCC
loc_7:28549913-28611972_gene_395_pb_55_pos_35267_strand_+_readouts_[NDB_466_c,NDB_619_c,NDB_514_c]_primers_[W1A03_primer_2,W1A10_primer_9]	CCCGCAATGGCTGACAACCGCTCGTATTTGACCGTACACGATTTCCTTCACTGGCTGGAGAGCTCTCAAGAGCAAAAGACCACACATGTTGAACGCGGCCGACATGCTCCATCGAGATTAAGCGGAAACCATGCGGCAATCC
loc_7:28549913-28611972_gene_395_pb_56_pos_35317_strand_-_readouts_[NDB_466_c,NDB_619_c,NDB_514_c]_primers_[W1A03_primer_2,W1A10_primer_9]	CCCGCAATGGCTGACAACCGCTCGTATTTGACCGTACACGCTAGGTGGGAATGGCATGAGATTGGCATCTCCTGGCCACAGCCACATGTTGAACGCGGCCGACATGCTCCATCGAGATTAAGCGGAAACCATGCGGCAATCC
loc_7:28549913-28611972_gene_395_pb_57_pos_35361_strand_+_readouts_[NDB_466_c,NDB_619_c,NDB_514_c]_primers_[W1A03_primer_2,W1A10_primer_9]	CCCGCAATGGCTGACAACCGCTCGTATTTGACCGTACACGAAAGATGTGGAGTGCTGCAGCGACCACAAGGGGTGGTCCCTGCACATGTTGAACGCGGCCGACATGCTCCATCGAGATTAAGCGGAAACCATGCGGCAATCC
loc_7:28549913-28611972_gene_395_pb_58_pos_35478_strand_+_readouts_[NDB_466_c,NDB_619_c,NDB_514_c]_primers_[W1A03_primer_2,W1A10_primer_9]	CCCGCAATGGCTGACAACCGCTCGTATTTGACCGTACACGAAGCGTGAGCTAGCTCTCCTAAGAACTTACTTCTGGAAAGGACACATGTTGAACGCGGCCGACATGCTCCATCGAGATTAAGCGGAAACCATGCGGCAATCC
loc_7:28549913-28611972_gene_395_pb_59_pos_35553_strand_+_readouts_[NDB_466_c,NDB_619_c,NDB_514_c]_primers_[W1A03_primer_2,W1A10_primer_9]	CCCGCAATGGCTGACAACCGCTCGTATTTGACCGTACACGTTCTGGGTGGAACATGGGATATTTGCTTGATACCTAGGCACTCACATGTTGAACGCGGCCGACATGCTCCATCGAGATTAAGCGGAAACCATGCGGCAATCC
loc_7:28549913-28611972_gene_395_pb_60_pos_35613_strand_+_readouts_[NDB_466_c,NDB_619_c,NDB_514_c]_primers_[W1A03_primer_2,W1A10_primer_9]	CCCGCAATGGCTGACAACCGCTCGTATTTGACCGTACACGTCCACACTTTGTATAGGGTTAGACTTTGCATTGTAGACTAAGCACATGTTGAACGCGGCCGACATGCTCCATCGAGATTAAGCGGAAACCATGCGGCAATCC
loc_7:28549913-28611972_gene_395_pb_61_pos_35693_strand_+_readouts_[NDB_466_c,NDB_619_c,NDB_514_c]_primers_[W1A03_primer_2,W1A10_primer_9]	CCCGCAATGGCTGACAACCGCTCGTATTTGACCGTACACGCAGTCCCTCTGCCTCTAGCCCATTCCTGCCTACACCCTGCCTCACATGTTGAACGCGGCCGACATGCTCCATCGAGATTAAGCGGAAACCATGCGGCAATCC
loc_7:28549913-28611972_gene_395_pb_62_pos_35743_strand_+_readouts_[NDB_466_c,NDB_619_c,NDB_514_c]_primers_[W1A03_primer_2,W1A10_primer_9]	CCCGCAATGGCTGACAACCGCTCGTATTTGACCGTACACGAACACAGCAGGCCCCTTACATCCTGCTGCATTGGGGGACAAACACATGTTGAACGCGGCCGACATGCTCCATCGAGATTAAGCGGAAACCATGCGGCAATCC
loc_7:28549913-28611972_gene_395_pb_63_pos_35816_strand_+_readouts_[NDB_466_c,NDB_619_c,NDB_514_c]_primers_[W1A03_primer_2,W1A10_primer_9]	CCCGCAATGGCTGACAACCGCTCGTATTTGACCGTACACGGCCCAGGCCACAAACACCTCGCCATACACTTAGGCACTCCCACACATGTTGAACGCGGCCGACATGCTCCATCGAGATTAAGCGGAAACCATGCGGCAATCC
loc_7:28549913-28611972_gene_395_pb_64_pos_35867_strand_+_readouts_[NDB_466_c,NDB_619_c,NDB_514_c]_primers_[W1A03_primer_2,W1A10_primer_9]	CCCGCAATGGCTGACAACCGCTCGTATTTGACCGTACACGCCTGTGACATAGAACATCCTGGTCCGAGTATCCCTGTCCAGACACATGTTGAACGCGGCCGACATGCTCCATCGAGATTAAGCGGAAACCATGCGGCAATCC
loc_7:28549913-28611972_gene_395_pb_65_pos_35948_strand_+_readouts_[NDB_466_c,NDB_619_c,NDB_514_c]_primers_[W1A03_primer_2,W1A10_primer_9]	CCCGCAATGGCTGACAACCGCTCGTATTTGACCGTACACGTAGATCAAATAAACTGTCCTGAGGGCAGTGGCAGCCCCTGGTCACATGTTGAACGCGGCCGACATGCTCCATCGAGATTAAGCGGAAACCATGCGGCAATCC
loc_7:28549913-28611972_gene_395_pb_66_pos_36029_strand_+_readouts_[NDB_466_c,NDB_619_c,NDB_514_c]_primers_[W1A03_primer_2,W1A10_primer_9]	CCCGCAATGGCTGACAACCGCTCGTATTTGACCGTACACGGAGGCCAGCCATAAGATGTGTGAGCCCCATGCTATTATTGCACACATGTTGAACGCGGCCGACATGCTCCATCGAGATTAAGCGGAAACCATGCGGCAATCC
loc_7:28549913-28611972_gene_395_pb_67_pos_36113_strand_+_readouts_[NDB_466_c,NDB_619_c,NDB_514_c]_primers_[W1A03_primer_2,W1A10_primer_9]	CCCGCAATGGCTGACAACCGCTCGTATTTGACCGTACACGGAGGAGCAGGAGGCACTCAGTGCACCTCACCACTCTTTTGTTCACATGTTGAACGCGGCCGACATGCTCCATCGAGATTAAGCGGAAACCATGCGGCAATCC
loc_7:28549913-28611972_gene_395_pb_68_pos_36224_strand_+_readouts_[NDB_466_c,NDB_619_c,NDB_514_c]_primers_[W1A03_primer_2,W1A10_primer_9]	CCCGCAATGGCTGACAACCGCTCGTATTTGACCGTACACGCTGGAGGTGCTGGAAACACAGGTATACATCACTACAGTTTTCCACATGTTGAACGCGGCCGACATGCTCCATCGAGATTAAGCGGAAACCATGCGGCAATCC
loc_7:28549913-28611972_gene_395_pb_69_pos_36298_strand_+_readouts_[NDB_466_c,NDB_619_c,NDB_514_c]_primers_[W1A03_primer_2,W1A10_primer_9]	CCCGCAATGGCTGACAACCGCTCGTATTTGACCGTACACGTCCTCAAAGTTTACTTGACAGTTGTGCAAACATCAAGTCATTCACATGTTGAACGCGGCCGACATGCTCCATCGAGATTAAGCGGAAACCATGCGGCAATCC
loc_7:28549913-28611972_gene_395_pb_70_pos_36354_strand_-_readouts_[NDB_466_c,NDB_619_c,NDB_514_c]_primers_[W1A03_primer_2,W1A10_primer_9]	CCCGCAATGGCTGACAACCGCTCGTATTTGACCGTACACGACATGTGCACAATTTTGAAGCTATAGCTGTGGGTGAACATCTCACATGTTGAACGCGGCCGACATGCTCCATCGAGATTAAGCGGAAACCATGCGGCAATCC
loc_7:28549913-28611972_gene_395_pb_71_pos_36515_strand_+_readouts_[NDB_466_c,NDB_619_c,NDB_514_c]_primers_[W1A03_primer_2,W1A10_primer_9]	CCCGCAATGGCTGACAACCGCTCGTATTTGACCGTACACGGAGATGGAAGGCGGCTCAAGAGGCCTTGGACCTGGTCTAGACCACATGTTGAACGCGGCCGACATGCTCCATCGAGATTAAGCGGAAACCATGCGGCAATCC
loc_7:28549913-28611972_gene_395_pb_72_pos_36568_strand_+_readouts_[NDB_466_c,NDB_619_c,NDB_514_c]_primers_[W1A03_primer_2,W1A10_primer_9]	CCCGCAATGGCTGACAACCGCTCGTATTTGACCGTACACGGAATGACAACTGGAACTTAGTTGGGAAGTGTGAGACTATTATCACATGTTGAACGCGGCCGACATGCTCCATCGAGATTAAGCGGAAACCATGCGGCAATCC
loc_7:28549913-28611972_gene_395_pb_73_pos_36627_strand_+_readouts_[NDB_466_c,NDB_619_c,NDB_514_c]_primers_[W1A03_primer_2,W1A10_primer_9]	CCCGCAATGGCTGACAACCGCTCGTATTTGACCGTACACGACAAATCTGAAAACTTCCTGGCTAAAGTACATAGTGCTCAGACACATGTTGAACGCGGCCGACATGCTCCATCGAGATTAAGCGGAAACCATGCGGCAATCC
loc_7:28549913-28611972_gene_395_pb_74_pos_36671_strand_-_readouts_[NDB_466_c,NDB_619_c,NDB_514_c]_primers_[W1A03_primer_2,W1A10_primer_9]	CCCGCAATGGCTGACAACCGCTCGTATTTGACCGTACACGTTACAATAGCTGCTATCTGTGGTCCCGATCCTTTTAAAACAACACATGTTGAACGCGGCCGACATGCTCCATCGAGATTAAGCGGAAACCATGCGGCAATCC
loc_7:28549913-28611972_gene_395_pb_75_pos_36731_strand_+_readouts_[NDB_466_c,NDB_619_c,NDB_514_c]_primers_[W1A03_primer_2,W1A10_primer_9]	CCCGCAATGGCTGACAACCGCTCGTATTTGACCGTACACGGGCAGGTAGGAAGCATAACATATGTCCCATGTTTATGAAGGTCACATGTTGAACGCGGCCGACATGCTCCATCGAGATTAAGCGGAAACCATGCGGCAATCC
loc_7:28549913-28611972_gene_395_pb_76_pos_36792_strand_-_readouts_[NDB_466_c,NDB_619_c,NDB_514_c]_primers_[W1A03_primer_2,W1A10_primer_9]	CCCGCAATGGCTGACAACCGCTCGTATTTGACCGTACACGGTTGTTACATTGTGGCCGGGGAGGGCCATGCTCCCACAGATTCACATGTTGAACGCGGCCGACATGCTCCATCGAGATTAAGCGGAAACCATGCGGCAATCC
loc_7:28549913-28611972_gene_395_pb_77_pos_36874_strand_+_readouts_[NDB_466_c,NDB_619_c,NDB_514_c]_primers_[W1A03_primer_2,W1A10_primer_9]	CCCGCAATGGCTGACAACCGCTCGTATTTGACCGTACACGGCCATTCCAGGCTGCACATACACATGCTAACTCACTCAATTCCACATGTTGAACGCGGCCGACATGCTCCATCGAGATTAAGCGGAAACCATGCGGCAATCC
loc_7:28549913-28611972_gene_395_pb_78_pos_36925_strand_+_readouts_[NDB_466_c,NDB_619_c,NDB_514_c]_primers_[W1A03_primer_2,W1A10_primer_9]	CCCGCAATGGCTGACAACCGCTCGTATTTGACCGTACACGCCTGGCAGGGAGCCAGTCATAACCCCATTGCCACATGTGGGCCACATGTTGAACGCGGCCGACATGCTCCATCGAGATTAAGCGGAAACCATGCGGCAATCC
loc_7:28549913-28611972_gene_395_pb_79_pos_37041_strand_-_readouts_[NDB_466_c,NDB_619_c,NDB_514_c]_primers_[W1A03_primer_2,W1A10_primer_9]	CCCGCAATGGCTGACAACCGCTCGTATTTGACCGTACACGCATTGTAAGAGCGTGCCTTATTTTAATCCCCGACAGCTCTGGCACATGTTGAACGCGGCCGACATGCTCCATCGAGATTAAGCGGAAACCATGCGGCAATCC
loc_7:28549913-28611972_gene_395_pb_80_pos_37085_strand_+_readouts_[NDB_466_c,NDB_619_c,NDB_514_c]_primers_[W1A03_primer_2,W1A10_primer_9]	CCCGCAATGGCTGACAACCGCTCGTATTTGACCGTACACGATATTCACATCTTTAACACAAGCCCTTGCTGGCACCAAGCTACACATGTTGAACGCGGCCGACATGCTCCATCGAGATTAAGCGGAAACCATGCGGCAATCC
loc_7:28549913-28611972_gene_395_pb_81_pos_37132_strand_+_readouts_[NDB_466_c,NDB_619_c,NDB_514_c]_primers_[W1A03_primer_2,W1A10_primer_9]	CCCGCAATGGCTGACAACCGCTCGTATTTGACCGTACACGAGCAGACAGTGCAAACCCGAACAGTCAGAACTATAGCTGGCACACATGTTGAACGCGGCCGACATGCTCCATCGAGATTAAGCGGAAACCATGCGGCAATCC
loc_7:28549913-28611972_gene_395_pb_82_pos_37176_strand_+_readouts_[NDB_466_c,NDB_619_c,NDB_514_c]_primers_[W1A03_primer_2,W1A10_primer_9]	CCCGCAATGGCTGACAACCGCTCGTATTTGACCGTACACGGGTGACCAGACATGAGCCCACAGAGTGGTTAGAGGCTGCAGGCACATGTTGAACGCGGCCGACATGCTCCATCGAGATTAAGCGGAAACCATGCGGCAATCC
loc_7:28549913-28611972_gene_395_pb_83_pos_37296_strand_+_readouts_[NDB_466_c,NDB_619_c,NDB_514_c]_primers_[W1A03_primer_2,W1A10_primer_9]	CCCGCAATGGCTGACAACCGCTCGTATTTGACCGTACACGGCATCCTTCCCATGGGAACAATGTCCTGGGCCTGCAGACATACACATGTTGAACGCGGCCGACATGCTCCATCGAGATTAAGCGGAAACCATGCGGCAATCC
loc_7:28549913-28611972_gene_395_pb_84_pos_37378_strand_+_readouts_[NDB_466_c,NDB_619_c,NDB_514_c]_primers_[W1A03_primer_2,W1A10_primer_9]	CCCGCAATGGCTGACAACCGCTCGTATTTGACCGTACACGGAAAGGCACACATGGGCAAGATAGGGGGTGGGCCACAGCAATCACATGTTGAACGCGGCCGACATGCTCCATCGAGATTAAGCGGAAACCATGCGGCAATCC
loc_7:28549913-28611972_gene_395_pb_85_pos_37448_strand_+_readouts_[NDB_466_c,NDB_619_c,NDB_514_c]_primers_[W1A03_primer_2,W1A10_primer_9]	CCCGCAATGGCTGACAACCGCTCGTATTTGACCGTACACGGTGTGTGCAGAGTATTGCTCAGTCTTCTGGATGGCTTAGGGACACATGTTGAACGCGGCCGACATGCTCCATCGAGATTAAGCGGAAACCATGCGGCAATCC
loc_7:28549913-28611972_gene_395_pb_86_pos_37494_strand_-_readouts_[NDB_466_c,NDB_619_c,NDB_514_c]_primers_[W1A03_primer_2,W1A10_primer_9]	CCCGCAATGGCTGACAACCGCTCGTATTTGACCGTACACGGGAGGGCCATGGTAGATTTCTATGCCGCCTCTGCTCTAGGTTCACATGTTGAACGCGGCCGACATGCTCCATCGAGATTAAGCGGAAACCATGCGGCAATCC
loc_7:28549913-28611972_gene_395_pb_87_pos_37567_strand_+_readouts_[NDB_466_c,NDB_619_c,NDB_514_c]_primers_[W1A03_primer_2,W1A10_primer_9]	CCCGCAATGGCTGACAACCGCTCGTATTTGACCGTACACGCTGCCTCCCCGGACTGTGCTGAAGTACAGGGAGGTCCTGACACACATGTTGAACGCGGCCGACATGCTCCATCGAGATTAAGCGGAAACCATGCGGCAATCC
loc_7:28549913-28611972_gene_395_pb_88_pos_37611_strand_+_readouts_[NDB_466_c,NDB_619_c,NDB_514_c]_primers_[W1A03_primer_2,W1A10_primer_9]	CCCGCAATGGCTGACAACCGCTCGTATTTGACCGTACACGTCCTGAAAGCTAATACAAGTGTGCCTGCCACTTTCTCCCTCACACATGTTGAACGCGGCCGACATGCTCCATCGAGATTAAGCGGAAACCATGCGGCAATCC
loc_7:28549913-28611972_gene_395_pb_89_pos_37668_strand_+_readouts_[NDB_466_c,NDB_619_c,NDB_514_c]_primers_[W1A03_primer_2,W1A10_primer_9]	CCCGCAATGGCTGACAACCGCTCGTATTTGACCGTACACGTTTGAAAACCTCTATAGTGAGGGGTGGTGTTCAATGGCATGGCACATGTTGAACGCGGCCGACATGCTCCATCGAGATTAAGCGGAAACCATGCGGCAATCC
loc_7:28549913-28611972_gene_395_pb_90_pos_37712_strand_-_readouts_[NDB_466_c,NDB_619_c,NDB_514_c]_primers_[W1A03_primer_2,W1A10_primer_9]	CCCGCAATGGCTGACAACCGCTCGTATTTGACCGTACACGCAGCAGGAAGACTCACCAGGTTTAGGGGATGCAGGGACCCAGCACATGTTGAACGCGGCCGACATGCTCCATCGAGATTAAGCGGAAACCATGCGGCAATCC
loc_7:28549913-28611972_gene_395_pb_91_pos_37769_strand_+_readouts_[NDB_466_c,NDB_619_c,NDB_514_c]_primers_[W1A03_primer_2,W1A10_primer_9]	CCCGCAATGGCTGACAACCGCTCGTATTTGACCGTACACGCCAGGAACAAGCCAGGAACTCAGTCAGTCCTGAGACCTCAGGCACATGTTGAACGCGGCCGACATGCTCCATCGAGATTAAGCGGAAACCATGCGGCAATCC
loc_7:28549913-28611972_gene_395_pb_92_pos_37877_strand_-_readouts_[NDB_466_c,NDB_619_c,NDB_514_c]_primers_[W1A03_primer_2,W1A10_primer_9]	CCCGCAATGGCTGACAACCGCTCGTATTTGACCGTACACGGCCCAGACTTCTGGTGGCCCTAAGTGGGGGAGGGTGGCCTGGCACATGTTGAACGCGGCCGACATGCTCCATCGAGATTAAGCGGAAACCATGCGGCAATCC
loc_7:28549913-28611972_gene_395_pb_93_pos_37974_strand_+_readouts_[NDB_466_c,NDB_619_c,NDB_514_c]_primers_[W1A03_primer_2,W1A10_primer_9]	CCCGCAATGGCTGACAACCGCTCGTATTTGACCGTACACGTTCCCCCTCCAGATACTTCCAGGACCCATGGGGTCCAGCAGCCACATGTTGAACGCGGCCGACATGCTCCATCGAGATTAAGCGGAAACCATGCGGCAATCC
loc_7:28549913-28611972_gene_395_pb_94_pos_38035_strand_+_readouts_[NDB_466_c,NDB_619_c,NDB_514_c]_primers_[W1A03_primer_2,W1A10_primer_9]	CCCGCAATGGCTGACAACCGCTCGTATTTGACCGTACACGAGCCTCTCCCAGAAGGACCTGTCTACACCTCCTCCCACTACCCACATGTTGAACGCGGCCGACATGCTCCATCGAGATTAAGCGGAAACCATGCGGCAATCC
loc_7:28549913-28611972_gene_395_pb_95_pos_38125_strand_-_readouts_[NDB_466_c,NDB_619_c,NDB_514_c]_primers_[W1A03_primer_2,W1A10_primer_9]	CCCGCAATGGCTGACAACCGCTCGTATTTGACCGTACACGAGGACCCTGTGGGGAATGCTTGCCTGGTCCTAGAAGCTGCTGCACATGTTGAACGCGGCCGACATGCTCCATCGAGATTAAGCGGAAACCATGCGGCAATCC
loc_7:28549913-28611972_gene_395_pb_96_pos_38170_strand_+_readouts_[NDB_466_c,NDB_619_c,NDB_514_c]_primers_[W1A03_primer_2,W1A10_primer_9]	CCCGCAATGGCTGACAACCGCTCGTATTTGACCGTACACGCAGGATGTGGTGGGCGGCTATGAGCAGCCACGTTACAGGCAGCACATGTTGAACGCGGCCGACATGCTCCATCGAGATTAAGCGGAAACCATGCGGCAATCC
loc_7:28549913-28611972_gene_395_pb_97_pos_38239_strand_+_readouts_[NDB_466_c,NDB_619_c,NDB_514_c]_primers_[W1A03_primer_2,W1A10_primer_9]	CCCGCAATGGCTGACAACCGCTCGTATTTGACCGTACACGCACCTGCAAAGGCTTCAAGGGGTGCTAACCTCTAAGCCAGGTCACATGTTGAACGCGGCCGACATGCTCCATCGAGATTAAGCGGAAACCATGCGGCAATCC
loc_7:28549913-28611972_gene_395_pb_98_pos_38287_strand_+_readouts_[NDB_466_c,NDB_619_c,NDB_514_c]_primers_[W1A03_primer_2,W1A10_primer_9]	CCCGCAATGGCTGACAACCGCTCGTATTTGACCGTACACGGAAGAAGCAAGGTGAGAACACTAGGCAGACAATAACTGGAGGCACATGTTGAACGCGGCCGACATGCTCCATCGAGATTAAGCGGAAACCATGCGGCAATCC
loc_7:28549913-28611972_gene_395_pb_99_pos_38346_strand_-_readouts_[NDB_466_c,NDB_619_c,NDB_514_c]_primers_[W1A03_primer_2,W1A10_primer_9]	CCCGCAATGGCTGACAACCGCTCGTATTTGACCGTACACGATTTGGGGATACCCTGCATCTCCTATGAGCCAGCCAGAGTCACACATGTTGAACGCGGCCGACATGCTCCATCGAGATTAAGCGGAAACCATGCGGCAATCC
loc_7:28549913-28611972_gene_395_pb_100_pos_38391_strand_+_readouts_[NDB_466_c,NDB_619_c,NDB_514_c]_primers_[W1A03_primer_2,W1A10_primer_9]	CCCGCAATGGCTGACAACCGCTCGTATTTGACCGTACACGGCTAAGCCTACCAAGGGCCACCCTGGTTTCCTCCTGCCACACCACATGTTGAACGCGGCCGACATGCTCCATCGAGATTAAGCGGAAACCATGCGGCAATCC
loc_7:28549913-28611972_gene_395_pb_101_pos_38454_strand_+_readouts_[NDB_466_c,NDB_619_c,NDB_514_c]_primers_[W1A03_primer_2,W1A10_primer_9]	CCCGCAATGGCTGACAACCGCTCGTATTTGACCGTACACGTCTTCCACATTTCTCCGCCTGTTCCATGATAATTAAACAGTACACATGTTGAACGCGGCCGACATGCTCCATCGAGATTAAGCGGAAACCATGCGGCAATCC
loc_7:28549913-28611972_gene_395_pb_102_pos_38550_strand_+_readouts_[NDB_466_c,NDB_619_c,NDB_514_c]_primers_[W1A03_primer_2,W1A10_primer_9]	CCCGCAATGGCTGACAACCGCTCGTATTTGACCGTACACGTACAGCTTCTCTGGGCACCCTACCTATCTTCTGCAAGGCCCACACATGTTGAACGCGGCCGACATGCTCCATCGAGATTAAGCGGAAACCATGCGGCAATCC
loc_7:28549913-28611972_gene_395_pb_103_pos_38600_strand_+_readouts_[NDB_466_c,NDB_619_c,NDB_514_c]_primers_[W1A03_primer_2,W1A10_primer_9]	CCCGCAATGGCTGACAACCGCTCGTATTTGACCGTACACGCCACAGAAAAAGCAGGGGATTGCGGAGGTCTTTACACTGCAACACATGTTGAACGCGGCCGACATGCTCCATCGAGATTAAGCGGAAACCATGCGGCAATCC
loc_7:28549913-28611972_gene_395_pb_104_pos_38675_strand_+_readouts_[NDB_466_c,NDB_619_c,NDB_514_c]_primers_[W1A03_primer_2,W1A10_primer_9]	CCCGCAATGGCTGACAACCGCTCGTATTTGACCGTACACGTGAAGGGTGGAGACCCCACTATAAAGTGGCTGGAATAAACCCCACATGTTGAACGCGGCCGACATGCTCCATCGAGATTAAGCGGAAACCATGCGGCAATCC
loc_7:28549913-28611972_gene_395_pb_105_pos_38723_strand_+_readouts_[NDB_466_c,NDB_619_c,NDB_514_c]_primers_[W1A03_primer_2,W1A10_primer_9]	CCCGCAATGGCTGACAACCGCTCGTATTTGACCGTACACGAGCAGGCAAGGGCCCTGCTGCGAAAGCATGACACTGTTCTGACACATGTTGAACGCGGCCGACATGCTCCATCGAGATTAAGCGGAAACCATGCGGCAATCC
loc_7:28549913-28611972_gene_395_pb_106_pos_38786_strand_-_readouts_[NDB_466_c,NDB_619_c,NDB_514_c]_primers_[W1A03_primer_2,W1A10_primer_9]	CCCGCAATGGCTGACAACCGCTCGTATTTGACCGTACACGTGGGCAGTCTTGCCTTCCTAGCCTCCCAGTCCGTCTTTTTATCACATGTTGAACGCGGCCGACATGCTCCATCGAGATTAAGCGGAAACCATGCGGCAATCC
loc_7:28549913-28611972_gene_395_pb_107_pos_38872_strand_-_readouts_[NDB_466_c,NDB_619_c,NDB_514_c]_primers_[W1A03_primer_2,W1A10_primer_9]	CCCGCAATGGCTGACAACCGCTCGTATTTGACCGTACACGGTGGAGCCAGAGGACATCACTGTGAATTGGCTTTCTGTTTCCCACATGTTGAACGCGGCCGACATGCTCCATCGAGATTAAGCGGAAACCATGCGGCAATCC
loc_7:28549913-28611972_gene_395_pb_108_pos_38951_strand_-_readouts_[NDB_466_c,NDB_619_c,NDB_514_c]_primers_[W1A03_primer_2,W1A10_primer_9]	CCCGCAATGGCTGACAACCGCTCGTATTTGACCGTACACGTTAAAACTTTCATTACTATCACGAGGATGTGTGCATAGTGCACACATGTTGAACGCGGCCGACATGCTCCATCGAGATTAAGCGGAAACCATGCGGCAATCC
loc_7:28549913-28611972_gene_395_pb_109_pos_39014_strand_-_readouts_[NDB_466_c,NDB_619_c,NDB_514_c]_primers_[W1A03_primer_2,W1A10_primer_9]	CCCGCAATGGCTGACAACCGCTCGTATTTGACCGTACACGCTGAATAAGAGCCTTTGTTTGCAAGGTGGTGCATTTTCTCATCACATGTTGAACGCGGCCGACATGCTCCATCGAGATTAAGCGGAAACCATGCGGCAATCC
loc_7:28549913-28611972_gene_395_pb_110_pos_39095_strand_+_readouts_[NDB_466_c,NDB_619_c,NDB_514_c]_primers_[W1A03_primer_2,W1A10_primer_9]	CCCGCAATGGCTGACAACCGCTCGTATTTGACCGTACACGGCAGAACAAGCAGGTAACTTGACCGGGCCTTTGAGTTTTGAACACATGTTGAACGCGGCCGACATGCTCCATCGAGATTAAGCGGAAACCATGCGGCAATCC
loc_7:28549913-28611972_gene_395_pb_111_pos_39171_strand_+_readouts_[NDB_466_c,NDB_619_c,NDB_514_c]_primers_[W1A03_primer_2,W1A10_primer_9]	CCCGCAATGGCTGACAACCGCTCGTATTTGACCGTACACGGGAAGGTGCCAATCGCATGGGAGGAGACACCAGGATAATCTTCACATGTTGAACGCGGCCGACATGCTCCATCGAGATTAAGCGGAAACCATGCGGCAATCC
loc_7:28549913-28611972_gene_395_pb_112_pos_39220_strand_+_readouts_[NDB_466_c,NDB_619_c,NDB_514_c]_primers_[W1A03_primer_2,W1A10_primer_9]	CCCGCAATGGCTGACAACCGCTCGTATTTGACCGTACACGGGCTGTGGCTGTACCAAGGAATCCCCACAGGTGTGAGGCTCACACATGTTGAACGCGGCCGACATGCTCCATCGAGATTAAGCGGAAACCATGCGGCAATCC
loc_7:28549913-28611972_gene_395_pb_113_pos_39280_strand_+_readouts_[NDB_466_c,NDB_619_c,NDB_514_c]_primers_[W1A03_primer_2,W1A10_primer_9]	CCCGCAATGGCTGACAACCGCTCGTATTTGACCGTACACGGGGTCACATGGTGTGGCACCCCTGGGATGCCAGGAAGGCCCGCACATGTTGAACGCGGCCGACATGCTCCATCGAGATTAAGCGGAAACCATGCGGCAATCC
loc_7:28549913-28611972_gene_395_pb_114_pos_39332_strand_-_readouts_[NDB_466_c,NDB_619_c,NDB_514_c]_primers_[W1A03_primer_2,W1A10_primer_9]	CCCGCAATGGCTGACAACCGCTCGTATTTGACCGTACACGATGTGGCTGGTAATAATTAGCAGGGACTTGACCAGATGGCCACACATGTTGAACGCGGCCGACATGCTCCATCGAGATTAAGCGGAAACCATGCGGCAATCC
loc_7:28549913-28611972_gene_395_pb_115_pos_39376_strand_-_readouts_[NDB_466_c,NDB_619_c,NDB_514_c]_primers_[W1A03_primer_2,W1A10_primer_9]	CCCGCAATGGCTGACAACCGCTCGTATTTGACCGTACACGGGAATTGAACACTGGGGATCAGGTCCCAAGTTGGGCCGAATTCACATGTTGAACGCGGCCGACATGCTCCATCGAGATTAAGCGGAAACCATGCGGCAATCC
loc_7:28549913-28611972_gene_395_pb_116_pos_39420_strand_-_readouts_[NDB_466_c,NDB_619_c,NDB_514_c]_primers_[W1A03_primer_2,W1A10_primer_9]	CCCGCAATGGCTGACAACCGCTCGTATTTGACCGTACACGGTTCCTGTGGATGTTCCTTGGGAAGAGCCTAGCGGGGCCTTTCACATGTTGAACGCGGCCGACATGCTCCATCGAGATTAAGCGGAAACCATGCGGCAATCC
loc_7:28549913-28611972_gene_395_pb_117_pos_39464_strand_+_readouts_[NDB_466_c,NDB_619_c,NDB_514_c]_primers_[W1A03_primer_2,W1A10_primer_9]	CCCGCAATGGCTGACAACCGCTCGTATTTGACCGTACACGGGGCCAGATGGCTCTCTAGGTGGCATGCCCATACTTGGGTTTCACATGTTGAACGCGGCCGACATGCTCCATCGAGATTAAGCGGAAACCATGCGGCAATCC
loc_7:28549913-28611972_gene_395_pb_118_pos_39527_strand_+_readouts_[NDB_466_c,NDB_619_c,NDB_514_c]_primers_[W1A03_primer_2,W1A10_primer_9]	CCCGCAATGGCTGACAACCGCTCGTATTTGACCGTACACGGACTTCCAGTCAGTGTAACTCACTCTGCCAGTCCCCCAACATCACATGTTGAACGCGGCCGACATGCTCCATCGAGATTAAGCGGAAACCATGCGGCAATCC
loc_7:28549913-28611972_gene_395_pb_119_pos_39609_strand_+_readouts_[NDB_466_c,NDB_619_c,NDB_514_c]_primers_[W1A03_primer_2,W1A10_primer_9]	CCCGCAATGGCTGACAACCGCTCGTATTTGACCGTACACGGACAAGGTGACAGCACGGAACCTCTACCCCAGCCTACCAATGCACATGTTGAACGCGGCCGACATGCTCCATCGAGATTAAGCGGAAACCATGCGGCAATCC
loc_7:28549913-28611972_gene_395_pb_120_pos_39659_strand_+_readouts_[NDB_466_c,NDB_619_c,NDB_514_c]_primers_[W1A03_primer_2,W1A10_primer_9]	CCCGCAATGGCTGACAACCGCTCGTATTTGACCGTACACGGGCTATGGAGGAATGCACCATAAACCTTCAGGGACTACGCCACACATGTTGAACGCGGCCGACATGCTCCATCGAGATTAAGCGGAAACCATGCGGCAATCC
loc_7:28549913-28611972_gene_395_pb_121_pos_39703_strand_+_readouts_[NDB_466_c,NDB_619_c,NDB_514_c]_primers_[W1A03_primer_2,W1A10_primer_9]	CCCGCAATGGCTGACAACCGCTCGTATTTGACCGTACACGACAGGATCTGAGCAACTATGATGTGAGTACAAGGACAAGCAACACATGTTGAACGCGGCCGACATGCTCCATCGAGATTAAGCGGAAACCATGCGGCAATCC
loc_7:30246410-30311465_gene_396_pb_1_pos_32296_strand_+_readouts_[NDB_335_c,NDB_587_c,NDB_592_c]_primers_[W1A03_primer_2,W1A10_primer_9]	CCCGCAATGGCTGACAACCGAAACCGGTCGATACGTGCCATGGTCCAAGAATGGACCCCTGTGAGATTTGGGTGCTTGTAAGACAATATATTGCTTGCGATGGGAGAATCCGATAACGTAACCGGAAACCATGCGGCAATCC
loc_7:30246410-30311465_gene_396_pb_4_pos_32646_strand_+_readouts_[NDB_335_c,NDB_587_c,NDB_592_c]_primers_[W1A03_primer_2,W1A10_primer_9]	CCCGCAATGGCTGACAACCGAAACCGGTCGATACGTGCCATCCCACTGCCTCTAGACTAGTAGCCAATAGCTCCGTAGGTAAACAATATATTGCTTGCGATGGGAGAATCCGATAACGTAACCGGAAACCATGCGGCAATCC
loc_7:30246410-30311465_gene_396_pb_5_pos_32905_strand_+_readouts_[NDB_335_c,NDB_587_c,NDB_592_c]_primers_[W1A03_primer_2,W1A10_primer_9]	CCCGCAATGGCTGACAACCGAAACCGGTCGATACGTGCCATCCCCAGGCAGCAGTGCTAAGATTTTTACATTCTCCATAATTACAATATATTGCTTGCGATGGGAGAATCCGATAACGTAACCGGAAACCATGCGGCAATCC
loc_7:30246410-30311465_gene_396_pb_6_pos_32949_strand_-_readouts_[NDB_335_c,NDB_587_c,NDB_592_c]_primers_[W1A03_primer_2,W1A10_primer_9]	CCCGCAATGGCTGACAACCGAAACCGGTCGATACGTGCCACCTGTTCCTTCACTAGAACTGATTTTTATCTACTTACGGCTTACAATATATTGCTTGCGATGGGAGAATCCGATAACGTAACCGGAAACCATGCGGCAATCC
loc_7:30246410-30311465_gene_396_pb_7_pos_33017_strand_+_readouts_[NDB_335_c,NDB_587_c,NDB_592_c]_primers_[W1A03_primer_2,W1A10_primer_9]	CCCGCAATGGCTGACAACCGAAACCGGTCGATACGTGCCAGGAAGACCAAGAAATGTTACGCAAATAAGCCAGGCAAGTACTACAATATATTGCTTGCGATGGGAGAATCCGATAACGTAACCGGAAACCATGCGGCAATCC
loc_7:30246410-30311465_gene_396_pb_8_pos_33265_strand_+_readouts_[NDB_335_c,NDB_587_c,NDB_592_c]_primers_[W1A03_primer_2,W1A10_primer_9]	CCCGCAATGGCTGACAACCGAAACCGGTCGATACGTGCCATGGAAGAGCACACCTTACCCCGAGGCGCTACAGAGGAGGCGTACAATATATTGCTTGCGATGGGAGAATCCGATAACGTAACCGGAAACCATGCGGCAATCC
loc_7:30246410-30311465_gene_396_pb_9_pos_33316_strand_-_readouts_[NDB_335_c,NDB_587_c,NDB_592_c]_primers_[W1A03_primer_2,W1A10_primer_9]	CCCGCAATGGCTGACAACCGAAACCGGTCGATACGTGCCACAGTGTGCTGTATCGGAGTCTGAGCGAGAGGCTGGCCTGTTGACAATATATTGCTTGCGATGGGAGAATCCGATAACGTAACCGGAAACCATGCGGCAATCC
loc_7:30246410-30311465_gene_396_pb_10_pos_33404_strand_+_readouts_[NDB_335_c,NDB_587_c,NDB_592_c]_primers_[W1A03_primer_2,W1A10_primer_9]	CCCGCAATGGCTGACAACCGAAACCGGTCGATACGTGCCAACTGGAATGAAAGGGATAAGTGTCTTAGGTCACTCACTGAACACAATATATTGCTTGCGATGGGAGAATCCGATAACGTAACCGGAAACCATGCGGCAATCC
loc_7:30246410-30311465_gene_396_pb_11_pos_33469_strand_+_readouts_[NDB_335_c,NDB_587_c,NDB_592_c]_primers_[W1A03_primer_2,W1A10_primer_9]	CCCGCAATGGCTGACAACCGAAACCGGTCGATACGTGCCATTGTAAATGCAAAACCATTTCCCGGGAGTTAGAACTAAAATAACAATATATTGCTTGCGATGGGAGAATCCGATAACGTAACCGGAAACCATGCGGCAATCC
loc_7:30246410-30311465_gene_396_pb_12_pos_33557_strand_+_readouts_[NDB_335_c,NDB_587_c,NDB_592_c]_primers_[W1A03_primer_2,W1A10_primer_9]	CCCGCAATGGCTGACAACCGAAACCGGTCGATACGTGCCAAAACCCTGAAGCCAGCAGGAACGCAGGGGGAAAGCCTCTGCCACAATATATTGCTTGCGATGGGAGAATCCGATAACGTAACCGGAAACCATGCGGCAATCC
loc_7:30246410-30311465_gene_396_pb_13_pos_33603_strand_+_readouts_[NDB_335_c,NDB_587_c,NDB_592_c]_primers_[W1A03_primer_2,W1A10_primer_9]	CCCGCAATGGCTGACAACCGAAACCGGTCGATACGTGCCAGGGCGGGGCTTCCGGACCAGGCGGGCCTGGGAAGCCGCCTGAACAATATATTGCTTGCGATGGGAGAATCCGATAACGTAACCGGAAACCATGCGGCAATCC
loc_7:30246410-30311465_gene_396_pb_14_pos_33647_strand_-_readouts_[NDB_335_c,NDB_587_c,NDB_592_c]_primers_[W1A03_primer_2,W1A10_primer_9]	CCCGCAATGGCTGACAACCGAAACCGGTCGATACGTGCCAGCCTCGGGGCCTCGGTCCCTCCCATCGCTTCTTTATTTGCTCACAATATATTGCTTGCGATGGGAGAATCCGATAACGTAACCGGAAACCATGCGGCAATCC
loc_7:30246410-30311465_gene_396_pb_15_pos_33701_strand_+_readouts_[NDB_335_c,NDB_587_c,NDB_592_c]_primers_[W1A03_primer_2,W1A10_primer_9]	CCCGCAATGGCTGACAACCGAAACCGGTCGATACGTGCCAGCAGAGAAGCCCGGAGTTGGGTAAACAGGACGACCAGCCTCTACAATATATTGCTTGCGATGGGAGAATCCGATAACGTAACCGGAAACCATGCGGCAATCC
loc_7:30246410-30311465_gene_396_pb_16_pos_33994_strand_+_readouts_[NDB_335_c,NDB_587_c,NDB_592_c]_primers_[W1A03_primer_2,W1A10_primer_9]	CCCGCAATGGCTGACAACCGAAACCGGTCGATACGTGCCAAATGGCCGCGGGAAAGCCGGCGCCACCGCCCATTGGACGCAGACAATATATTGCTTGCGATGGGAGAATCCGATAACGTAACCGGAAACCATGCGGCAATCC
loc_7:30246410-30311465_gene_396_pb_17_pos_34052_strand_+_readouts_[NDB_335_c,NDB_587_c,NDB_592_c]_primers_[W1A03_primer_2,W1A10_primer_9]	CCCGCAATGGCTGACAACCGAAACCGGTCGATACGTGCCACCAATCACAAAGCTTCCGGGTAGGCTCATTGCCCAATGGGAGACAATATATTGCTTGCGATGGGAGAATCCGATAACGTAACCGGAAACCATGCGGCAATCC
loc_7:30246410-30311465_gene_396_pb_18_pos_34140_strand_+_readouts_[NDB_335_c,NDB_587_c,NDB_592_c]_primers_[W1A03_primer_2,W1A10_primer_9]	CCCGCAATGGCTGACAACCGAAACCGGTCGATACGTGCCACACTGCTTACTGAGTCTGGCTGGGTTTCTCTACTAACCTGTGACAATATATTGCTTGCGATGGGAGAATCCGATAACGTAACCGGAAACCATGCGGCAATCC
loc_7:30246410-30311465_gene_396_pb_19_pos_34200_strand_+_readouts_[NDB_335_c,NDB_587_c,NDB_592_c]_primers_[W1A03_primer_2,W1A10_primer_9]	CCCGCAATGGCTGACAACCGAAACCGGTCGATACGTGCCAACACAGCTTTTAACTTTGATGGAGCTCATCCTGTCTTTTGCAACAATATATTGCTTGCGATGGGAGAATCCGATAACGTAACCGGAAACCATGCGGCAATCC
loc_7:30246410-30311465_gene_396_pb_20_pos_34260_strand_+_readouts_[NDB_335_c,NDB_587_c,NDB_592_c]_primers_[W1A03_primer_2,W1A10_primer_9]	CCCGCAATGGCTGACAACCGAAACCGGTCGATACGTGCCATCAAGCTGTACCAGTCTCATGGATATAGGGGTAGGGTGAAGCACAATATATTGCTTGCGATGGGAGAATCCGATAACGTAACCGGAAACCATGCGGCAATCC
loc_7:30246410-30311465_gene_396_pb_21_pos_34306_strand_+_readouts_[NDB_335_c,NDB_587_c,NDB_592_c]_primers_[W1A03_primer_2,W1A10_primer_9]	CCCGCAATGGCTGACAACCGAAACCGGTCGATACGTGCCAGAGCCGTGGGCTTGGGGTCGGGAACAACACCGCCCTACTCTTACAATATATTGCTTGCGATGGGAGAATCCGATAACGTAACCGGAAACCATGCGGCAATCC
loc_7:30246410-30311465_gene_396_pb_22_pos_34350_strand_+_readouts_[NDB_335_c,NDB_587_c,NDB_592_c]_primers_[W1A03_primer_2,W1A10_primer_9]	CCCGCAATGGCTGACAACCGAAACCGGTCGATACGTGCCACTATACAAATAGTGAGGTTTAGGATTGCGAAGATTGTAGCCAACAATATATTGCTTGCGATGGGAGAATCCGATAACGTAACCGGAAACCATGCGGCAATCC
loc_7:30246410-30311465_gene_396_pb_23_pos_34395_strand_+_readouts_[NDB_335_c,NDB_587_c,NDB_592_c]_primers_[W1A03_primer_2,W1A10_primer_9]	CCCGCAATGGCTGACAACCGAAACCGGTCGATACGTGCCAGCTCTCCATCCCGTGATTGGGGCGTAGCCGCGGTAGCACGAGACAATATATTGCTTGCGATGGGAGAATCCGATAACGTAACCGGAAACCATGCGGCAATCC
loc_7:30246410-30311465_gene_396_pb_24_pos_34440_strand_+_readouts_[NDB_335_c,NDB_587_c,NDB_592_c]_primers_[W1A03_primer_2,W1A10_primer_9]	CCCGCAATGGCTGACAACCGAAACCGGTCGATACGTGCCACATTTTGTACGCATGCGCCCTCAGTTTCCCCTGTCACGTGTTACAATATATTGCTTGCGATGGGAGAATCCGATAACGTAACCGGAAACCATGCGGCAATCC
loc_7:30246410-30311465_gene_396_pb_25_pos_34497_strand_+_readouts_[NDB_335_c,NDB_587_c,NDB_592_c]_primers_[W1A03_primer_2,W1A10_primer_9]	CCCGCAATGGCTGACAACCGAAACCGGTCGATACGTGCCACCTGGGATGACGTGAGGCGGATGGATTGCTCGGGGACCCGGAACAATATATTGCTTGCGATGGGAGAATCCGATAACGTAACCGGAAACCATGCGGCAATCC
loc_7:30246410-30311465_gene_396_pb_26_pos_34541_strand_+_readouts_[NDB_335_c,NDB_587_c,NDB_592_c]_primers_[W1A03_primer_2,W1A10_primer_9]	CCCGCAATGGCTGACAACCGAAACCGGTCGATACGTGCCAGGGTTTGGCCCAGACTCAAGTGTTATTGCTGACTGGGCAGGAACAATATATTGCTTGCGATGGGAGAATCCGATAACGTAACCGGAAACCATGCGGCAATCC
loc_7:30246410-30311465_gene_396_pb_27_pos_34603_strand_+_readouts_[NDB_335_c,NDB_587_c,NDB_592_c]_primers_[W1A03_primer_2,W1A10_primer_9]	CCCGCAATGGCTGACAACCGAAACCGGTCGATACGTGCCAACACATAAGTACATTAGGGCTCCAACACTTTGGGGCGCCTGGACAATATATTGCTTGCGATGGGAGAATCCGATAACGTAACCGGAAACCATGCGGCAATCC
loc_7:30246410-30311465_gene_396_pb_28_pos_34650_strand_+_readouts_[NDB_335_c,NDB_587_c,NDB_592_c]_primers_[W1A03_primer_2,W1A10_primer_9]	CCCGCAATGGCTGACAACCGAAACCGGTCGATACGTGCCAGACAATTGGCCTGGGAGATTCGAACATGGGGCGTGGCCCTGGACAATATATTGCTTGCGATGGGAGAATCCGATAACGTAACCGGAAACCATGCGGCAATCC
loc_7:30246410-30311465_gene_396_pb_29_pos_34694_strand_+_readouts_[NDB_335_c,NDB_587_c,NDB_592_c]_primers_[W1A03_primer_2,W1A10_primer_9]	CCCGCAATGGCTGACAACCGAAACCGGTCGATACGTGCCAGGGGCGGGGTTGGTCCAGCTTTGAGTCTTGGGAGCTACTGCTACAATATATTGCTTGCGATGGGAGAATCCGATAACGTAACCGGAAACCATGCGGCAATCC
loc_7:30246410-30311465_gene_396_pb_30_pos_34745_strand_+_readouts_[NDB_335_c,NDB_587_c,NDB_592_c]_primers_[W1A03_primer_2,W1A10_primer_9]	CCCGCAATGGCTGACAACCGAAACCGGTCGATACGTGCCATAGATAGTTCATTGCTACCTTGGGAGCGGAAGGGGTGAGAGGACAATATATTGCTTGCGATGGGAGAATCCGATAACGTAACCGGAAACCATGCGGCAATCC
loc_7:30246410-30311465_gene_396_pb_31_pos_34850_strand_+_readouts_[NDB_335_c,NDB_587_c,NDB_592_c]_primers_[W1A03_primer_2,W1A10_primer_9]	CCCGCAATGGCTGACAACCGAAACCGGTCGATACGTGCCACTGGGGCATCACAGGTTGAGGTATGCAACGGTGTCCCCACCAACAATATATTGCTTGCGATGGGAGAATCCGATAACGTAACCGGAAACCATGCGGCAATCC
loc_7:30246410-30311465_gene_396_pb_32_pos_34894_strand_+_readouts_[NDB_335_c,NDB_587_c,NDB_592_c]_primers_[W1A03_primer_2,W1A10_primer_9]	CCCGCAATGGCTGACAACCGAAACCGGTCGATACGTGCCAAGAATGTCAGCCCCTCCCTGAAGCCAACAAATTTTATCCCATACAATATATTGCTTGCGATGGGAGAATCCGATAACGTAACCGGAAACCATGCGGCAATCC
loc_7:30246410-30311465_gene_396_pb_33_pos_34939_strand_+_readouts_[NDB_335_c,NDB_587_c,NDB_592_c]_primers_[W1A03_primer_2,W1A10_primer_9]	CCCGCAATGGCTGACAACCGAAACCGGTCGATACGTGCCACTGTTATTCCTAGGTTGCTAGACTAATGCCTAACACATACTAACAATATATTGCTTGCGATGGGAGAATCCGATAACGTAACCGGAAACCATGCGGCAATCC
loc_7:30246410-30311465_gene_396_pb_34_pos_34984_strand_+_readouts_[NDB_335_c,NDB_587_c,NDB_592_c]_primers_[W1A03_primer_2,W1A10_primer_9]	CCCGCAATGGCTGACAACCGAAACCGGTCGATACGTGCCATCCATCAAATGTTTGTTGGAAGGGTTTGATTTTTAGCCCAGAACAATATATTGCTTGCGATGGGAGAATCCGATAACGTAACCGGAAACCATGCGGCAATCC
loc_7:30246410-30311465_gene_396_pb_35_pos_35031_strand_+_readouts_[NDB_335_c,NDB_587_c,NDB_592_c]_primers_[W1A03_primer_2,W1A10_primer_9]	CCCGCAATGGCTGACAACCGAAACCGGTCGATACGTGCCAGTTGGGGTTTGGGAAGCGTCGCACAAACCGCTTAAAAACCGAACAATATATTGCTTGCGATGGGAGAATCCGATAACGTAACCGGAAACCATGCGGCAATCC
loc_7:30246410-30311465_gene_396_pb_36_pos_35075_strand_+_readouts_[NDB_335_c,NDB_587_c,NDB_592_c]_primers_[W1A03_primer_2,W1A10_primer_9]	CCCGCAATGGCTGACAACCGAAACCGGTCGATACGTGCCATCAGTTAAACAGGACTGGTTTATTGAAACTCCCCCCACCCAAACAATATATTGCTTGCGATGGGAGAATCCGATAACGTAACCGGAAACCATGCGGCAATCC
loc_7:30246410-30311465_gene_396_pb_37_pos_35156_strand_+_readouts_[NDB_335_c,NDB_587_c,NDB_592_c]_primers_[W1A03_primer_2,W1A10_primer_9]	CCCGCAATGGCTGACAACCGAAACCGGTCGATACGTGCCAAACCCAACTGATTGATCACCCAGACTCGGAACTGTAAGCTACACAATATATTGCTTGCGATGGGAGAATCCGATAACGTAACCGGAAACCATGCGGCAATCC
loc_7:30246410-30311465_gene_396_pb_38_pos_35232_strand_+_readouts_[NDB_335_c,NDB_587_c,NDB_592_c]_primers_[W1A03_primer_2,W1A10_primer_9]	CCCGCAATGGCTGACAACCGAAACCGGTCGATACGTGCCAGGGAAAAGGCATAATGATCTGATAAGTAGGTGCAGGGAGAGCACAATATATTGCTTGCGATGGGAGAATCCGATAACGTAACCGGAAACCATGCGGCAATCC
loc_7:30246410-30311465_gene_396_pb_39_pos_35276_strand_+_readouts_[NDB_335_c,NDB_587_c,NDB_592_c]_primers_[W1A03_primer_2,W1A10_primer_9]	CCCGCAATGGCTGACAACCGAAACCGGTCGATACGTGCCACAGCGTGGTTGGCCTTCTCCTAAGTTTTTAGTAGTTAAGACAACAATATATTGCTTGCGATGGGAGAATCCGATAACGTAACCGGAAACCATGCGGCAATCC
loc_7:30246410-30311465_gene_396_pb_40_pos_35514_strand_+_readouts_[NDB_335_c,NDB_587_c,NDB_592_c]_primers_[W1A03_primer_2,W1A10_primer_9]	CCCGCAATGGCTGACAACCGAAACCGGTCGATACGTGCCAGTTCAGGCTGACCTCTATTTTGATGGGTCCTGAGTGAAGACTACAATATATTGCTTGCGATGGGAGAATCCGATAACGTAACCGGAAACCATGCGGCAATCC
loc_7:30246410-30311465_gene_396_pb_41_pos_35894_strand_+_readouts_[NDB_335_c,NDB_587_c,NDB_592_c]_primers_[W1A03_primer_2,W1A10_primer_9]	CCCGCAATGGCTGACAACCGAAACCGGTCGATACGTGCCAAGTTACAGCTAAGCTAGCAGGCTTCATCAAGTCCATGTCTCCACAATATATTGCTTGCGATGGGAGAATCCGATAACGTAACCGGAAACCATGCGGCAATCC
loc_7:30246410-30311465_gene_396_pb_42_pos_35946_strand_+_readouts_[NDB_335_c,NDB_587_c,NDB_592_c]_primers_[W1A03_primer_2,W1A10_primer_9]	CCCGCAATGGCTGACAACCGAAACCGGTCGATACGTGCCATTGAGGGGCTCTTGTGCAGGGTAGAGAGAGTCAGTGAATTCCACAATATATTGCTTGCGATGGGAGAATCCGATAACGTAACCGGAAACCATGCGGCAATCC
loc_7:30246410-30311465_gene_396_pb_43_pos_36021_strand_+_readouts_[NDB_335_c,NDB_587_c,NDB_592_c]_primers_[W1A03_primer_2,W1A10_primer_9]	CCCGCAATGGCTGACAACCGAAACCGGTCGATACGTGCCATGTGAGCATGTTGTATCACACGTGTAATCCGAGCACCTGAAGACAATATATTGCTTGCGATGGGAGAATCCGATAACGTAACCGGAAACCATGCGGCAATCC
loc_7:30246410-30311465_gene_396_pb_44_pos_36152_strand_+_readouts_[NDB_335_c,NDB_587_c,NDB_592_c]_primers_[W1A03_primer_2,W1A10_primer_9]	CCCGCAATGGCTGACAACCGAAACCGGTCGATACGTGCCACAACACTTGCAGGAACGTTGCCTTACCGTGGACACAGGTGTGACAATATATTGCTTGCGATGGGAGAATCCGATAACGTAACCGGAAACCATGCGGCAATCC
loc_7:30246410-30311465_gene_396_pb_46_pos_36334_strand_+_readouts_[NDB_335_c,NDB_587_c,NDB_592_c]_primers_[W1A03_primer_2,W1A10_primer_9]	CCCGCAATGGCTGACAACCGAAACCGGTCGATACGTGCCATTGCAGAGTTGAGCTGAGTTTGCTGGAACAACAAATGTACCAACAATATATTGCTTGCGATGGGAGAATCCGATAACGTAACCGGAAACCATGCGGCAATCC
loc_7:30246410-30311465_gene_396_pb_49_pos_36980_strand_+_readouts_[NDB_335_c,NDB_587_c,NDB_592_c]_primers_[W1A03_primer_2,W1A10_primer_9]	CCCGCAATGGCTGACAACCGAAACCGGTCGATACGTGCCAAGTTACACCAGTCAATTAGAGACTAACTTGAGCTACAAGTCTACAATATATTGCTTGCGATGGGAGAATCCGATAACGTAACCGGAAACCATGCGGCAATCC
loc_7:30246410-30311465_gene_396_pb_50_pos_37037_strand_+_readouts_[NDB_335_c,NDB_587_c,NDB_592_c]_primers_[W1A03_primer_2,W1A10_primer_9]	CCCGCAATGGCTGACAACCGAAACCGGTCGATACGTGCCAAAATGAAAACTAGTTGTGGTAGTTCACAGAGGCCTCCACCTGACAATATATTGCTTGCGATGGGAGAATCCGATAACGTAACCGGAAACCATGCGGCAATCC
loc_7:30246410-30311465_gene_396_pb_51_pos_37086_strand_+_readouts_[NDB_335_c,NDB_587_c,NDB_592_c]_primers_[W1A03_primer_2,W1A10_primer_9]	CCCGCAATGGCTGACAACCGAAACCGGTCGATACGTGCCAAGATCAGTAGTTGAAGTAGTTGAAGAGTTATAGGCCAGACTGACAATATATTGCTTGCGATGGGAGAATCCGATAACGTAACCGGAAACCATGCGGCAATCC
loc_7:30246410-30311465_gene_396_pb_52_pos_37187_strand_-_readouts_[NDB_335_c,NDB_587_c,NDB_592_c]_primers_[W1A03_primer_2,W1A10_primer_9]	CCCGCAATGGCTGACAACCGAAACCGGTCGATACGTGCCAAAAAGATTCAGCGTAGCAGGAACAAGATTTGTTAGGACCTTTACAATATATTGCTTGCGATGGGAGAATCCGATAACGTAACCGGAAACCATGCGGCAATCC
loc_7:30246410-30311465_gene_396_pb_53_pos_37320_strand_+_readouts_[NDB_335_c,NDB_587_c,NDB_592_c]_primers_[W1A03_primer_2,W1A10_primer_9]	CCCGCAATGGCTGACAACCGAAACCGGTCGATACGTGCCAAAAGGTGTGTTTTGTTCCGCCATACCCAGCTTATGACAGATCACAATATATTGCTTGCGATGGGAGAATCCGATAACGTAACCGGAAACCATGCGGCAATCC
loc_7:30246410-30311465_gene_396_pb_54_pos_37388_strand_-_readouts_[NDB_335_c,NDB_587_c,NDB_592_c]_primers_[W1A03_primer_2,W1A10_primer_9]	CCCGCAATGGCTGACAACCGAAACCGGTCGATACGTGCCAAGCTGAGGAGGGCCTCGAGCTTCTGATCTGTCTGCAGGCAGAACAATATATTGCTTGCGATGGGAGAATCCGATAACGTAACCGGAAACCATGCGGCAATCC
loc_7:30246410-30311465_gene_396_pb_55_pos_37508_strand_+_readouts_[NDB_335_c,NDB_587_c,NDB_592_c]_primers_[W1A03_primer_2,W1A10_primer_9]	CCCGCAATGGCTGACAACCGAAACCGGTCGATACGTGCCAGGAACACTGCAGAACTGAACACCTAAACAGGGAGCATCAGCAACAATATATTGCTTGCGATGGGAGAATCCGATAACGTAACCGGAAACCATGCGGCAATCC
loc_7:30246410-30311465_gene_396_pb_56_pos_37557_strand_-_readouts_[NDB_335_c,NDB_587_c,NDB_592_c]_primers_[W1A03_primer_2,W1A10_primer_9]	CCCGCAATGGCTGACAACCGAAACCGGTCGATACGTGCCATGTTTTGAAGGACAAACTAAAGGATGGGTTGGTTACTGGCAGACAATATATTGCTTGCGATGGGAGAATCCGATAACGTAACCGGAAACCATGCGGCAATCC
loc_7:30246410-30311465_gene_396_pb_57_pos_37602_strand_+_readouts_[NDB_335_c,NDB_587_c,NDB_592_c]_primers_[W1A03_primer_2,W1A10_primer_9]	CCCGCAATGGCTGACAACCGAAACCGGTCGATACGTGCCACCTGCCAGCGGCACGCGCAGCCAAAACCGAGAAGACCTCGGCACAATATATTGCTTGCGATGGGAGAATCCGATAACGTAACCGGAAACCATGCGGCAATCC
loc_7:30246410-30311465_gene_396_pb_58_pos_37664_strand_+_readouts_[NDB_335_c,NDB_587_c,NDB_592_c]_primers_[W1A03_primer_2,W1A10_primer_9]	CCCGCAATGGCTGACAACCGAAACCGGTCGATACGTGCCATGGAAAAATCTCAACCGAATGATTAGGAAATCGAGGGCAGAGACAATATATTGCTTGCGATGGGAGAATCCGATAACGTAACCGGAAACCATGCGGCAATCC
loc_7:30246410-30311465_gene_396_pb_59_pos_37708_strand_+_readouts_[NDB_335_c,NDB_587_c,NDB_592_c]_primers_[W1A03_primer_2,W1A10_primer_9]	CCCGCAATGGCTGACAACCGAAACCGGTCGATACGTGCCAAAGCACCTGGCAAACTACCCGTCACCTCCTCATCCCCAGCATACAATATATTGCTTGCGATGGGAGAATCCGATAACGTAACCGGAAACCATGCGGCAATCC
loc_7:30246410-30311465_gene_396_pb_60_pos_37764_strand_+_readouts_[NDB_335_c,NDB_587_c,NDB_592_c]_primers_[W1A03_primer_2,W1A10_primer_9]	CCCGCAATGGCTGACAACCGAAACCGGTCGATACGTGCCAGCTAGGCACAGCCCATACCTAGCTTCTAGCCGTAACATGCACACAATATATTGCTTGCGATGGGAGAATCCGATAACGTAACCGGAAACCATGCGGCAATCC
loc_7:30246410-30311465_gene_396_pb_61_pos_37845_strand_+_readouts_[NDB_335_c,NDB_587_c,NDB_592_c]_primers_[W1A03_primer_2,W1A10_primer_9]	CCCGCAATGGCTGACAACCGAAACCGGTCGATACGTGCCAGAGAATGGCAACAGCTTCGTGCAGCAGCCAGATGACATCATAACAATATATTGCTTGCGATGGGAGAATCCGATAACGTAACCGGAAACCATGCGGCAATCC
loc_7:30246410-30311465_gene_396_pb_63_pos_38511_strand_+_readouts_[NDB_335_c,NDB_587_c,NDB_592_c]_primers_[W1A03_primer_2,W1A10_primer_9]	CCCGCAATGGCTGACAACCGAAACCGGTCGATACGTGCCAAAAAATTATGATTACGTGCCAGGGATGTGCATATGGTACTGAACAATATATTGCTTGCGATGGGAGAATCCGATAACGTAACCGGAAACCATGCGGCAATCC
loc_7:30246410-30311465_gene_396_pb_64_pos_38592_strand_-_readouts_[NDB_335_c,NDB_587_c,NDB_592_c]_primers_[W1A03_primer_2,W1A10_primer_9]	CCCGCAATGGCTGACAACCGAAACCGGTCGATACGTGCCACAGCACTCATGTCATACACAGCTTCCGGCCACCTCCTCAAGCACAATATATTGCTTGCGATGGGAGAATCCGATAACGTAACCGGAAACCATGCGGCAATCC
loc_7:30246410-30311465_gene_396_pb_65_pos_38643_strand_+_readouts_[NDB_335_c,NDB_587_c,NDB_592_c]_primers_[W1A03_primer_2,W1A10_primer_9]	CCCGCAATGGCTGACAACCGAAACCGGTCGATACGTGCCACTCTGGTCCTTTGCACGACTGGTACAAGCCTAGTGTGAGCCCACAATATATTGCTTGCGATGGGAGAATCCGATAACGTAACCGGAAACCATGCGGCAATCC
loc_7:30246410-30311465_gene_396_pb_66_pos_38769_strand_+_readouts_[NDB_335_c,NDB_587_c,NDB_592_c]_primers_[W1A03_primer_2,W1A10_primer_9]	CCCGCAATGGCTGACAACCGAAACCGGTCGATACGTGCCAACATGTATGATACGTGCCTGTCCACCTGCATTCCTTTCCCCAACAATATATTGCTTGCGATGGGAGAATCCGATAACGTAACCGGAAACCATGCGGCAATCC
loc_7:30246410-30311465_gene_396_pb_67_pos_38989_strand_+_readouts_[NDB_335_c,NDB_587_c,NDB_592_c]_primers_[W1A03_primer_2,W1A10_primer_9]	CCCGCAATGGCTGACAACCGAAACCGGTCGATACGTGCCACCCTGTCTCAACTACTACTGTCATCACCACCCCAAAAAAGACACAATATATTGCTTGCGATGGGAGAATCCGATAACGTAACCGGAAACCATGCGGCAATCC
loc_7:30246410-30311465_gene_396_pb_68_pos_39037_strand_+_readouts_[NDB_335_c,NDB_587_c,NDB_592_c]_primers_[W1A03_primer_2,W1A10_primer_9]	CCCGCAATGGCTGACAACCGAAACCGGTCGATACGTGCCAAAATACTACCCAAAGAGGTTCAAAAGCAGGCCTGGTGCCAAGACAATATATTGCTTGCGATGGGAGAATCCGATAACGTAACCGGAAACCATGCGGCAATCC
loc_7:30246410-30311465_gene_396_pb_69_pos_39160_strand_+_readouts_[NDB_335_c,NDB_587_c,NDB_592_c]_primers_[W1A03_primer_2,W1A10_primer_9]	CCCGCAATGGCTGACAACCGAAACCGGTCGATACGTGCCATAGTCCTTCTTAGGTCCGTTTGGGATTTGTTCCAGGGGCTTAACAATATATTGCTTGCGATGGGAGAATCCGATAACGTAACCGGAAACCATGCGGCAATCC
loc_7:30246410-30311465_gene_396_pb_70_pos_39204_strand_-_readouts_[NDB_335_c,NDB_587_c,NDB_592_c]_primers_[W1A03_primer_2,W1A10_primer_9]	CCCGCAATGGCTGACAACCGAAACCGGTCGATACGTGCCAGTTCAGGACTTTGTGACTGTTAAGAGGATGTAATTCCTCATCACAATATATTGCTTGCGATGGGAGAATCCGATAACGTAACCGGAAACCATGCGGCAATCC
loc_7:30246410-30311465_gene_396_pb_71_pos_39285_strand_+_readouts_[NDB_335_c,NDB_587_c,NDB_592_c]_primers_[W1A03_primer_2,W1A10_primer_9]	CCCGCAATGGCTGACAACCGAAACCGGTCGATACGTGCCAGCAACATGAAGTTATACCATAGTCACAAACGCCCCAAGCTCTACAATATATTGCTTGCGATGGGAGAATCCGATAACGTAACCGGAAACCATGCGGCAATCC
loc_7:30246410-30311465_gene_396_pb_72_pos_39332_strand_+_readouts_[NDB_335_c,NDB_587_c,NDB_592_c]_primers_[W1A03_primer_2,W1A10_primer_9]	CCCGCAATGGCTGACAACCGAAACCGGTCGATACGTGCCAACTACAGCCCAGGTATAGGCCTTGCTTATGCTATGTGCTGTGACAATATATTGCTTGCGATGGGAGAATCCGATAACGTAACCGGAAACCATGCGGCAATCC
loc_7:30246410-30311465_gene_396_pb_73_pos_39391_strand_+_readouts_[NDB_335_c,NDB_587_c,NDB_592_c]_primers_[W1A03_primer_2,W1A10_primer_9]	CCCGCAATGGCTGACAACCGAAACCGGTCGATACGTGCCAAGCTCTTCAGGATTTTAGTCGGCGACTCAGCTTGGAGGAGCTACAATATATTGCTTGCGATGGGAGAATCCGATAACGTAACCGGAAACCATGCGGCAATCC
loc_7:30246410-30311465_gene_396_pb_74_pos_39451_strand_-_readouts_[NDB_335_c,NDB_587_c,NDB_592_c]_primers_[W1A03_primer_2,W1A10_primer_9]	CCCGCAATGGCTGACAACCGAAACCGGTCGATACGTGCCAGCTAAGCCACACAGATCTACCTTTGCTCCCCTTGAAAGACCAACAATATATTGCTTGCGATGGGAGAATCCGATAACGTAACCGGAAACCATGCGGCAATCC
loc_7:30246410-30311465_gene_396_pb_75_pos_39508_strand_+_readouts_[NDB_335_c,NDB_587_c,NDB_592_c]_primers_[W1A03_primer_2,W1A10_primer_9]	CCCGCAATGGCTGACAACCGAAACCGGTCGATACGTGCCACTGCTCTGCCAAAGGGCCTGCCTTTGGAAGACACCTACTGAGACAATATATTGCTTGCGATGGGAGAATCCGATAACGTAACCGGAAACCATGCGGCAATCC
loc_7:30246410-30311465_gene_396_pb_76_pos_39552_strand_+_readouts_[NDB_335_c,NDB_587_c,NDB_592_c]_primers_[W1A03_primer_2,W1A10_primer_9]	CCCGCAATGGCTGACAACCGAAACCGGTCGATACGTGCCAGCTCCTGGGAAATGTTATGTGCAGGAGTAGCCCATAATACTGACAATATATTGCTTGCGATGGGAGAATCCGATAACGTAACCGGAAACCATGCGGCAATCC
loc_7:30246410-30311465_gene_396_pb_77_pos_39601_strand_+_readouts_[NDB_335_c,NDB_587_c,NDB_592_c]_primers_[W1A03_primer_2,W1A10_primer_9]	CCCGCAATGGCTGACAACCGAAACCGGTCGATACGTGCCAATGTTCTTCAGGCACAGCAATTGCGTGTAGTAAGTGGCTCACACAATATATTGCTTGCGATGGGAGAATCCGATAACGTAACCGGAAACCATGCGGCAATCC
loc_7:30246410-30311465_gene_396_pb_78_pos_39658_strand_-_readouts_[NDB_335_c,NDB_587_c,NDB_592_c]_primers_[W1A03_primer_2,W1A10_primer_9]	CCCGCAATGGCTGACAACCGAAACCGGTCGATACGTGCCATGAACAGAACCTTTGCTGCCTCGCCCTACATGAAGGGCATGCACAATATATTGCTTGCGATGGGAGAATCCGATAACGTAACCGGAAACCATGCGGCAATCC
loc_7:30246410-30311465_gene_396_pb_79_pos_39764_strand_+_readouts_[NDB_335_c,NDB_587_c,NDB_592_c]_primers_[W1A03_primer_2,W1A10_primer_9]	CCCGCAATGGCTGACAACCGAAACCGGTCGATACGTGCCAATATGCATGTGATGGCAGATATCTAGGGAGATGGAGACATTCACAATATATTGCTTGCGATGGGAGAATCCGATAACGTAACCGGAAACCATGCGGCAATCC
loc_7:30246410-30311465_gene_396_pb_80_pos_39878_strand_-_readouts_[NDB_335_c,NDB_587_c,NDB_592_c]_primers_[W1A03_primer_2,W1A10_primer_9]	CCCGCAATGGCTGACAACCGAAACCGGTCGATACGTGCCAGACATGGTTCAACAGGCAAGAGAGCACACTGTTTTTATAGAGACAATATATTGCTTGCGATGGGAGAATCCGATAACGTAACCGGAAACCATGCGGCAATCC
loc_7:30246410-30311465_gene_396_pb_81_pos_39937_strand_+_readouts_[NDB_335_c,NDB_587_c,NDB_592_c]_primers_[W1A03_primer_2,W1A10_primer_9]	CCCGCAATGGCTGACAACCGAAACCGGTCGATACGTGCCATCTCTTGTATGAAGCAAGAGCAGAGGTTGGCATACCAGCACTACAATATATTGCTTGCGATGGGAGAATCCGATAACGTAACCGGAAACCATGCGGCAATCC
loc_7:30246410-30311465_gene_396_pb_82_pos_39985_strand_+_readouts_[NDB_335_c,NDB_587_c,NDB_592_c]_primers_[W1A03_primer_2,W1A10_primer_9]	CCCGCAATGGCTGACAACCGAAACCGGTCGATACGTGCCAGCATCTCCAGCATCATCCATGATGAGGGGGTTCTCTCCTGCTACAATATATTGCTTGCGATGGGAGAATCCGATAACGTAACCGGAAACCATGCGGCAATCC
loc_7:30246410-30311465_gene_396_pb_83_pos_40040_strand_+_readouts_[NDB_335_c,NDB_587_c,NDB_592_c]_primers_[W1A03_primer_2,W1A10_primer_9]	CCCGCAATGGCTGACAACCGAAACCGGTCGATACGTGCCACCTGTGGCACCAGGATGGCTATCGGTGCCCCAGCTCCCATGCACAATATATTGCTTGCGATGGGAGAATCCGATAACGTAACCGGAAACCATGCGGCAATCC
loc_7:30246410-30311465_gene_396_pb_84_pos_40143_strand_-_readouts_[NDB_335_c,NDB_587_c,NDB_592_c]_primers_[W1A03_primer_2,W1A10_primer_9]	CCCGCAATGGCTGACAACCGAAACCGGTCGATACGTGCCAAGCGACCAGTGAATGGGGTTCTTAGGAAGGCCTGGTAAAGAGACAATATATTGCTTGCGATGGGAGAATCCGATAACGTAACCGGAAACCATGCGGCAATCC
loc_7:30246410-30311465_gene_396_pb_85_pos_40226_strand_+_readouts_[NDB_335_c,NDB_587_c,NDB_592_c]_primers_[W1A03_primer_2,W1A10_primer_9]	CCCGCAATGGCTGACAACCGAAACCGGTCGATACGTGCCATGAGGTCTTCTAGCTATACACTTAACCAACTAGAAGAAATGGACAATATATTGCTTGCGATGGGAGAATCCGATAACGTAACCGGAAACCATGCGGCAATCC
loc_7:30246410-30311465_gene_396_pb_86_pos_40343_strand_+_readouts_[NDB_335_c,NDB_587_c,NDB_592_c]_primers_[W1A03_primer_2,W1A10_primer_9]	CCCGCAATGGCTGACAACCGAAACCGGTCGATACGTGCCAATGGAAAGGTGAACACTTGTCCAGTTAGTGTAAGTGTCTGGAACAATATATTGCTTGCGATGGGAGAATCCGATAACGTAACCGGAAACCATGCGGCAATCC
loc_7:30246410-30311465_gene_396_pb_87_pos_40387_strand_+_readouts_[NDB_335_c,NDB_587_c,NDB_592_c]_primers_[W1A03_primer_2,W1A10_primer_9]	CCCGCAATGGCTGACAACCGAAACCGGTCGATACGTGCCAGAGGGCCCAGCATCATAGATGCTGCTACCTAGAGGAATACAAACAATATATTGCTTGCGATGGGAGAATCCGATAACGTAACCGGAAACCATGCGGCAATCC
loc_7:30246410-30311465_gene_396_pb_88_pos_40443_strand_+_readouts_[NDB_335_c,NDB_587_c,NDB_592_c]_primers_[W1A03_primer_2,W1A10_primer_9]	CCCGCAATGGCTGACAACCGAAACCGGTCGATACGTGCCAACCAGACCTAGTTGTAGAAGGTTTTTGTTATGCTAATCATCTACAATATATTGCTTGCGATGGGAGAATCCGATAACGTAACCGGAAACCATGCGGCAATCC
loc_7:30246410-30311465_gene_396_pb_89_pos_40508_strand_-_readouts_[NDB_335_c,NDB_587_c,NDB_592_c]_primers_[W1A03_primer_2,W1A10_primer_9]	CCCGCAATGGCTGACAACCGAAACCGGTCGATACGTGCCAGTAGGATGCAGAACTGAGACCGGATACTCCAGCAGAATCAGAACAATATATTGCTTGCGATGGGAGAATCCGATAACGTAACCGGAAACCATGCGGCAATCC
loc_7:30246410-30311465_gene_396_pb_90_pos_40552_strand_+_readouts_[NDB_335_c,NDB_587_c,NDB_592_c]_primers_[W1A03_primer_2,W1A10_primer_9]	CCCGCAATGGCTGACAACCGAAACCGGTCGATACGTGCCATACAGGAAAGAGTACATTGGCCAGAACATGGTTGTGTGACTCACAATATATTGCTTGCGATGGGAGAATCCGATAACGTAACCGGAAACCATGCGGCAATCC
loc_7:30246410-30311465_gene_396_pb_91_pos_40596_strand_+_readouts_[NDB_335_c,NDB_587_c,NDB_592_c]_primers_[W1A03_primer_2,W1A10_primer_9]	CCCGCAATGGCTGACAACCGAAACCGGTCGATACGTGCCACTGGGGCAGATGCTAATGACCTCAAAATTGGACTTCTGTTAGACAATATATTGCTTGCGATGGGAGAATCCGATAACGTAACCGGAAACCATGCGGCAATCC
loc_7:30246410-30311465_gene_396_pb_92_pos_40640_strand_+_readouts_[NDB_335_c,NDB_587_c,NDB_592_c]_primers_[W1A03_primer_2,W1A10_primer_9]	CCCGCAATGGCTGACAACCGAAACCGGTCGATACGTGCCAAGGAAAAAGAGGGTAGCTATTGGAGTAGCCTGCTAGCAGGCTACAATATATTGCTTGCGATGGGAGAATCCGATAACGTAACCGGAAACCATGCGGCAATCC
loc_7:30246410-30311465_gene_396_pb_93_pos_40693_strand_+_readouts_[NDB_335_c,NDB_587_c,NDB_592_c]_primers_[W1A03_primer_2,W1A10_primer_9]	CCCGCAATGGCTGACAACCGAAACCGGTCGATACGTGCCAGGGAAGGGGTGTTGCTTCGGTAGGTCTCGTATCTGTGTCCAGACAATATATTGCTTGCGATGGGAGAATCCGATAACGTAACCGGAAACCATGCGGCAATCC
loc_7:30246410-30311465_gene_396_pb_94_pos_40770_strand_+_readouts_[NDB_335_c,NDB_587_c,NDB_592_c]_primers_[W1A03_primer_2,W1A10_primer_9]	CCCGCAATGGCTGACAACCGAAACCGGTCGATACGTGCCAATGGAGGCTGAAGGGACTGCGACATTCAGCCTCCCTGGCTGTACAATATATTGCTTGCGATGGGAGAATCCGATAACGTAACCGGAAACCATGCGGCAATCC
loc_7:30246410-30311465_gene_396_pb_95_pos_40849_strand_+_readouts_[NDB_335_c,NDB_587_c,NDB_592_c]_primers_[W1A03_primer_2,W1A10_primer_9]	CCCGCAATGGCTGACAACCGAAACCGGTCGATACGTGCCACTGAGTCAGCCCTTTCGTCCCTTTTACCCGTAGTCCCTGCTCACAATATATTGCTTGCGATGGGAGAATCCGATAACGTAACCGGAAACCATGCGGCAATCC
loc_7:30246410-30311465_gene_396_pb_96_pos_40906_strand_+_readouts_[NDB_335_c,NDB_587_c,NDB_592_c]_primers_[W1A03_primer_2,W1A10_primer_9]	CCCGCAATGGCTGACAACCGAAACCGGTCGATACGTGCCAAGGGAAGTCTTGTCCCGTCATCTCTCCGTCCCACTGACTTCCACAATATATTGCTTGCGATGGGAGAATCCGATAACGTAACCGGAAACCATGCGGCAATCC
loc_7:30246410-30311465_gene_396_pb_97_pos_41017_strand_-_readouts_[NDB_335_c,NDB_587_c,NDB_592_c]_primers_[W1A03_primer_2,W1A10_primer_9]	CCCGCAATGGCTGACAACCGAAACCGGTCGATACGTGCCACAAGTTACAGGCCAGTATGGGTTATAGAGAGTTCCTGTCTGAACAATATATTGCTTGCGATGGGAGAATCCGATAACGTAACCGGAAACCATGCGGCAATCC
loc_7:30246410-30311465_gene_396_pb_98_pos_41096_strand_+_readouts_[NDB_335_c,NDB_587_c,NDB_592_c]_primers_[W1A03_primer_2,W1A10_primer_9]	CCCGCAATGGCTGACAACCGAAACCGGTCGATACGTGCCACTGCTTTTGCCTTCCGCATTCTGGAATTACAGCCGTATGTCAACAATATATTGCTTGCGATGGGAGAATCCGATAACGTAACCGGAAACCATGCGGCAATCC
loc_7:30246410-30311465_gene_396_pb_99_pos_41172_strand_+_readouts_[NDB_335_c,NDB_587_c,NDB_592_c]_primers_[W1A03_primer_2,W1A10_primer_9]	CCCGCAATGGCTGACAACCGAAACCGGTCGATACGTGCCATATAAGCAAACTGGAATGCACATCCTTATTTCCCTTTGATATACAATATATTGCTTGCGATGGGAGAATCCGATAACGTAACCGGAAACCATGCGGCAATCC
loc_7:30246410-30311465_gene_396_pb_100_pos_41421_strand_-_readouts_[NDB_335_c,NDB_587_c,NDB_592_c]_primers_[W1A03_primer_2,W1A10_primer_9]	CCCGCAATGGCTGACAACCGAAACCGGTCGATACGTGCCAGTCTTTATGCAAGAAACAACAATCAGAACTCTGCCTGGTGTGACAATATATTGCTTGCGATGGGAGAATCCGATAACGTAACCGGAAACCATGCGGCAATCC
loc_7:30246410-30311465_gene_396_pb_101_pos_41520_strand_+_readouts_[NDB_335_c,NDB_587_c,NDB_592_c]_primers_[W1A03_primer_2,W1A10_primer_9]	CCCGCAATGGCTGACAACCGAAACCGGTCGATACGTGCCACTCCAACTCACAAATCTGCTTCCCGCCTGCTGAGGTTAAAGGACAATATATTGCTTGCGATGGGAGAATCCGATAACGTAACCGGAAACCATGCGGCAATCC
loc_7:30246410-30311465_gene_396_pb_103_pos_41662_strand_-_readouts_[NDB_335_c,NDB_587_c,NDB_592_c]_primers_[W1A03_primer_2,W1A10_primer_9]	CCCGCAATGGCTGACAACCGAAACCGGTCGATACGTGCCATCTACAAAGATCTTCACAAGGCTTTCCACACACGTTTCTTTAACAATATATTGCTTGCGATGGGAGAATCCGATAACGTAACCGGAAACCATGCGGCAATCC
loc_7:30246410-30311465_gene_396_pb_104_pos_41708_strand_-_readouts_[NDB_335_c,NDB_587_c,NDB_592_c]_primers_[W1A03_primer_2,W1A10_primer_9]	CCCGCAATGGCTGACAACCGAAACCGGTCGATACGTGCCAGGAGGTAGTTTGCTACCCAGCACAAGATCATTTACACAAGCAACAATATATTGCTTGCGATGGGAGAATCCGATAACGTAACCGGAAACCATGCGGCAATCC
loc_7:30246410-30311465_gene_396_pb_105_pos_41754_strand_+_readouts_[NDB_335_c,NDB_587_c,NDB_592_c]_primers_[W1A03_primer_2,W1A10_primer_9]	CCCGCAATGGCTGACAACCGAAACCGGTCGATACGTGCCACTACTGATAAACATTTACTGCCTCAGAGGTTGTAGCAGCTGCACAATATATTGCTTGCGATGGGAGAATCCGATAACGTAACCGGAAACCATGCGGCAATCC
loc_7:30246410-30311465_gene_396_pb_106_pos_41799_strand_+_readouts_[NDB_335_c,NDB_587_c,NDB_592_c]_primers_[W1A03_primer_2,W1A10_primer_9]	CCCGCAATGGCTGACAACCGAAACCGGTCGATACGTGCCAAGGATGAACCTGCCAGGACTCAGTCGTGTGGAAAGCAGGAGGACAATATATTGCTTGCGATGGGAGAATCCGATAACGTAACCGGAAACCATGCGGCAATCC
loc_7:30246410-30311465_gene_396_pb_107_pos_41878_strand_+_readouts_[NDB_335_c,NDB_587_c,NDB_592_c]_primers_[W1A03_primer_2,W1A10_primer_9]	CCCGCAATGGCTGACAACCGAAACCGGTCGATACGTGCCACTGGGATCACAGGAGCGCCACCAAATCCACGCTAACACTACAACAATATATTGCTTGCGATGGGAGAATCCGATAACGTAACCGGAAACCATGCGGCAATCC
loc_7:30246410-30311465_gene_396_pb_108_pos_41922_strand_-_readouts_[NDB_335_c,NDB_587_c,NDB_592_c]_primers_[W1A03_primer_2,W1A10_primer_9]	CCCGCAATGGCTGACAACCGAAACCGGTCGATACGTGCCAAAAGGGAGACCAATATTTCTAAGAATGGCTACTGTATTGGTTACAATATATTGCTTGCGATGGGAGAATCCGATAACGTAACCGGAAACCATGCGGCAATCC
loc_7:30246410-30311465_gene_396_pb_109_pos_42023_strand_-_readouts_[NDB_335_c,NDB_587_c,NDB_592_c]_primers_[W1A03_primer_2,W1A10_primer_9]	CCCGCAATGGCTGACAACCGAAACCGGTCGATACGTGCCACTACACCTTCATCTGCAGGGCTTTATTGGAAGCTTCCAGGCAACAATATATTGCTTGCGATGGGAGAATCCGATAACGTAACCGGAAACCATGCGGCAATCC
loc_7:30246410-30311465_gene_396_pb_110_pos_42237_strand_+_readouts_[NDB_335_c,NDB_587_c,NDB_592_c]_primers_[W1A03_primer_2,W1A10_primer_9]	CCCGCAATGGCTGACAACCGAAACCGGTCGATACGTGCCATTCCTTAATGCTGGGCTTATGTGTTCCGCCATGTCCAGCTGTACAATATATTGCTTGCGATGGGAGAATCCGATAACGTAACCGGAAACCATGCGGCAATCC
loc_7:30246410-30311465_gene_396_pb_111_pos_42323_strand_+_readouts_[NDB_335_c,NDB_587_c,NDB_592_c]_primers_[W1A03_primer_2,W1A10_primer_9]	CCCGCAATGGCTGACAACCGAAACCGGTCGATACGTGCCATACACACAGATTATATTGCGGAAGAATCCCTGTTGTATAGATACAATATATTGCTTGCGATGGGAGAATCCGATAACGTAACCGGAAACCATGCGGCAATCC
loc_7:30246410-30311465_gene_396_pb_112_pos_42458_strand_-_readouts_[NDB_335_c,NDB_587_c,NDB_592_c]_primers_[W1A03_primer_2,W1A10_primer_9]	CCCGCAATGGCTGACAACCGAAACCGGTCGATACGTGCCATCCAGCTGGGTTCTATCGTGGCTGTCCACTGCCAGCCTCCAAACAATATATTGCTTGCGATGGGAGAATCCGATAACGTAACCGGAAACCATGCGGCAATCC
loc_7:30246410-30311465_gene_396_pb_113_pos_42528_strand_+_readouts_[NDB_335_c,NDB_587_c,NDB_592_c]_primers_[W1A03_primer_2,W1A10_primer_9]	CCCGCAATGGCTGACAACCGAAACCGGTCGATACGTGCCAGAGCAGGGGAGATGATTGATAATGGAGCCCCCAAAATAGGATACAATATATTGCTTGCGATGGGAGAATCCGATAACGTAACCGGAAACCATGCGGCAATCC
loc_7:30246410-30311465_gene_396_pb_114_pos_42610_strand_+_readouts_[NDB_335_c,NDB_587_c,NDB_592_c]_primers_[W1A03_primer_2,W1A10_primer_9]	CCCGCAATGGCTGACAACCGAAACCGGTCGATACGTGCCATGGAGCCATGCTCAGGGCCCTTGGGTATGAATATCCTCAGGTACAATATATTGCTTGCGATGGGAGAATCCGATAACGTAACCGGAAACCATGCGGCAATCC
loc_7:30246410-30311465_gene_396_pb_115_pos_42656_strand_+_readouts_[NDB_335_c,NDB_587_c,NDB_592_c]_primers_[W1A03_primer_2,W1A10_primer_9]	CCCGCAATGGCTGACAACCGAAACCGGTCGATACGTGCCAGGATATGGGAAACTGTAGCACGCATCCACCATGTTGCAAGTTACAATATATTGCTTGCGATGGGAGAATCCGATAACGTAACCGGAAACCATGCGGCAATCC
loc_7:30246410-30311465_gene_396_pb_116_pos_42710_strand_+_readouts_[NDB_335_c,NDB_587_c,NDB_592_c]_primers_[W1A03_primer_2,W1A10_primer_9]	CCCGCAATGGCTGACAACCGAAACCGGTCGATACGTGCCAGGTCCAGGCTGTAGGCCTGTCTGCAGCACATGGGCAGTGAGCACAATATATTGCTTGCGATGGGAGAATCCGATAACGTAACCGGAAACCATGCGGCAATCC
loc_7:30246410-30311465_gene_396_pb_117_pos_42754_strand_-_readouts_[NDB_335_c,NDB_587_c,NDB_592_c]_primers_[W1A03_primer_2,W1A10_primer_9]	CCCGCAATGGCTGACAACCGAAACCGGTCGATACGTGCCAGAATGCTCACTTGCTCAAGTACTAGGGGCAGCTGGACACCCAACAATATATTGCTTGCGATGGGAGAATCCGATAACGTAACCGGAAACCATGCGGCAATCC
loc_7:30246410-30311465_gene_396_pb_118_pos_42801_strand_+_readouts_[NDB_335_c,NDB_587_c,NDB_592_c]_primers_[W1A03_primer_2,W1A10_primer_9]	CCCGCAATGGCTGACAACCGAAACCGGTCGATACGTGCCACCTCCTGCTTCCAATGGCGATGGGGAGTTCACTCCCTGCAGCACAATATATTGCTTGCGATGGGAGAATCCGATAACGTAACCGGAAACCATGCGGCAATCC
loc_7:30246410-30311465_gene_396_pb_119_pos_42860_strand_+_readouts_[NDB_335_c,NDB_587_c,NDB_592_c]_primers_[W1A03_primer_2,W1A10_primer_9]	CCCGCAATGGCTGACAACCGAAACCGGTCGATACGTGCCAACCGTCTCCAGGGCATCAACTGACAAGGTAAGGAGGTCCCTGACAATATATTGCTTGCGATGGGAGAATCCGATAACGTAACCGGAAACCATGCGGCAATCC
loc_7:30246410-30311465_gene_396_pb_120_pos_42915_strand_+_readouts_[NDB_335_c,NDB_587_c,NDB_592_c]_primers_[W1A03_primer_2,W1A10_primer_9]	CCCGCAATGGCTGACAACCGAAACCGGTCGATACGTGCCACAGCCTTCTCCACTAGGGAATAACCATAGAATCTGGGCTCCAACAATATATTGCTTGCGATGGGAGAATCCGATAACGTAACCGGAAACCATGCGGCAATCC
loc_7:30246410-30311465_gene_396_pb_121_pos_42964_strand_-_readouts_[NDB_335_c,NDB_587_c,NDB_592_c]_primers_[W1A03_primer_2,W1A10_primer_9]	CCCGCAATGGCTGACAACCGAAACCGGTCGATACGTGCCAAAGACTGAGGGGCAGAATCGAAGAGGGGCTTGCCTTGGTGGGACAATATATTGCTTGCGATGGGAGAATCCGATAACGTAACCGGAAACCATGCGGCAATCC
loc_7:30246410-30311465_gene_396_pb_122_pos_43009_strand_+_readouts_[NDB_335_c,NDB_587_c,NDB_592_c]_primers_[W1A03_primer_2,W1A10_primer_9]	CCCGCAATGGCTGACAACCGAAACCGGTCGATACGTGCCACTCTAAGGGAGGTCCCTGTAGAAGCTGACCCCAGCCCTTAACACAATATATTGCTTGCGATGGGAGAATCCGATAACGTAACCGGAAACCATGCGGCAATCC
loc_7:30246410-30311465_gene_396_pb_123_pos_43136_strand_+_readouts_[NDB_335_c,NDB_587_c,NDB_592_c]_primers_[W1A03_primer_2,W1A10_primer_9]	CCCGCAATGGCTGACAACCGAAACCGGTCGATACGTGCCAGAACACCAAGAAGCCTGAGGCACTACCCTTTCCTCCTGGACAACAATATATTGCTTGCGATGGGAGAATCCGATAACGTAACCGGAAACCATGCGGCAATCC
loc_7:30246410-30311465_gene_396_pb_124_pos_43219_strand_+_readouts_[NDB_335_c,NDB_587_c,NDB_592_c]_primers_[W1A03_primer_2,W1A10_primer_9]	CCCGCAATGGCTGACAACCGAAACCGGTCGATACGTGCCACTGGCTCAGTATATTTCATGGTGCTGGGACCTCCATCTCTGGACAATATATTGCTTGCGATGGGAGAATCCGATAACGTAACCGGAAACCATGCGGCAATCC
loc_7:30246410-30311465_gene_396_pb_125_pos_43264_strand_+_readouts_[NDB_335_c,NDB_587_c,NDB_592_c]_primers_[W1A03_primer_2,W1A10_primer_9]	CCCGCAATGGCTGACAACCGAAACCGGTCGATACGTGCCAGACCCTGAGGCAGCAGCCGCTATTGTCCTTCCTACTTGCTTCACAATATATTGCTTGCGATGGGAGAATCCGATAACGTAACCGGAAACCATGCGGCAATCC
loc_7:30246410-30311465_gene_396_pb_126_pos_43339_strand_+_readouts_[NDB_335_c,NDB_587_c,NDB_592_c]_primers_[W1A03_primer_2,W1A10_primer_9]	CCCGCAATGGCTGACAACCGAAACCGGTCGATACGTGCCACCAGGCTACTCATGGGGTGCCGAAACAACGAGTTCACAGGTTACAATATATTGCTTGCGATGGGAGAATCCGATAACGTAACCGGAAACCATGCGGCAATCC
loc_7:30246410-30311465_gene_396_pb_127_pos_43386_strand_+_readouts_[NDB_335_c,NDB_587_c,NDB_592_c]_primers_[W1A03_primer_2,W1A10_primer_9]	CCCGCAATGGCTGACAACCGAAACCGGTCGATACGTGCCAACACCAAGAGCAGCACCGGGCACAGCTGTGAGCTTTGGAACAACAATATATTGCTTGCGATGGGAGAATCCGATAACGTAACCGGAAACCATGCGGCAATCC
loc_7:30885416-30938012_gene_397_pb_176_pos_22422_strand_-_readouts_[NDB_347_c,NDB_365_c,NDB_589_c]_primers_[W1A03_primer_2,W1A10_primer_9]	CCCGCAATGGCTGACAACCGGACCTTACTGGGACGTACTACTCAGCTAGAATAGCTCTTGTCACTGGGCAGGGTCTTGTCCCCTCTGGCAAGACCGGTTGTTAGTCCGAGCATAAGGACACCCGGAAACCATGCGGCAATCC
loc_7:30885416-30938012_gene_397_pb_177_pos_22501_strand_-_readouts_[NDB_347_c,NDB_365_c,NDB_589_c]_primers_[W1A03_primer_2,W1A10_primer_9]	CCCGCAATGGCTGACAACCGGACCTTACTGGGACGTACTAGGGTTTTTTCCATAGCACAAATCTCTGGCTGAAAATGTATTTCTCTGGCAAGACCGGTTGTTAGTCCGAGCATAAGGACACCCGGAAACCATGCGGCAATCC
loc_7:30885416-30938012_gene_397_pb_178_pos_22555_strand_-_readouts_[NDB_347_c,NDB_365_c,NDB_589_c]_primers_[W1A03_primer_2,W1A10_primer_9]	CCCGCAATGGCTGACAACCGGACCTTACTGGGACGTACTACCTCACCATCCTTCTTAGAACCATGACCACCCGATTCCTCCTCTCTGGCAAGACCGGTTGTTAGTCCGAGCATAAGGACACCCGGAAACCATGCGGCAATCC
loc_7:30885416-30938012_gene_397_pb_179_pos_22611_strand_-_readouts_[NDB_347_c,NDB_365_c,NDB_589_c]_primers_[W1A03_primer_2,W1A10_primer_9]	CCCGCAATGGCTGACAACCGGACCTTACTGGGACGTACTATCAGCTCTCCCTGACTGGCTTCCTCTACGCCTCCTGCTCAGCCTCTGGCAAGACCGGTTGTTAGTCCGAGCATAAGGACACCCGGAAACCATGCGGCAATCC
loc_7:30885416-30938012_gene_397_pb_180_pos_22670_strand_-_readouts_[NDB_347_c,NDB_365_c,NDB_589_c]_primers_[W1A03_primer_2,W1A10_primer_9]	CCCGCAATGGCTGACAACCGGACCTTACTGGGACGTACTAATTCACAAATATGTATCGAGGCACAGTGCCCAAAAAAGACAGCTCTGGCAAGACCGGTTGTTAGTCCGAGCATAAGGACACCCGGAAACCATGCGGCAATCC
loc_7:30885416-30938012_gene_397_pb_181_pos_22746_strand_-_readouts_[NDB_347_c,NDB_365_c,NDB_589_c]_primers_[W1A03_primer_2,W1A10_primer_9]	CCCGCAATGGCTGACAACCGGACCTTACTGGGACGTACTAATGCTATCAGAGCACGACCCTTAACTGAAAATCTAACACAAGCTCTGGCAAGACCGGTTGTTAGTCCGAGCATAAGGACACCCGGAAACCATGCGGCAATCC
loc_7:30885416-30938012_gene_397_pb_182_pos_22790_strand_-_readouts_[NDB_347_c,NDB_365_c,NDB_589_c]_primers_[W1A03_primer_2,W1A10_primer_9]	CCCGCAATGGCTGACAACCGGACCTTACTGGGACGTACTAATCAATCAGCCTCATTGCGAGGACCTGGCTGTAATAGGAGAACTCTGGCAAGACCGGTTGTTAGTCCGAGCATAAGGACACCCGGAAACCATGCGGCAATCC
loc_7:30885416-30938012_gene_397_pb_183_pos_22884_strand_-_readouts_[NDB_347_c,NDB_365_c,NDB_589_c]_primers_[W1A03_primer_2,W1A10_primer_9]	CCCGCAATGGCTGACAACCGGACCTTACTGGGACGTACTAATACACTCCTGGAGGAACTACTAACCTTAAACTATAGGAACTCTCTGGCAAGACCGGTTGTTAGTCCGAGCATAAGGACACCCGGAAACCATGCGGCAATCC
loc_7:30885416-30938012_gene_397_pb_184_pos_22956_strand_-_readouts_[NDB_347_c,NDB_365_c,NDB_589_c]_primers_[W1A03_primer_2,W1A10_primer_9]	CCCGCAATGGCTGACAACCGGACCTTACTGGGACGTACTAGAGAACGCCTATGGCCAGGACAACCGCACGGTGGAGCTGAGTCTCTGGCAAGACCGGTTGTTAGTCCGAGCATAAGGACACCCGGAAACCATGCGGCAATCC
loc_7:30885416-30938012_gene_397_pb_185_pos_23041_strand_-_readouts_[NDB_347_c,NDB_365_c,NDB_589_c]_primers_[W1A03_primer_2,W1A10_primer_9]	CCCGCAATGGCTGACAACCGGACCTTACTGGGACGTACTAGTTGAGGGAGGCAGTTGCCAAGAGCCTGTACCTGGATCTGGACTCTGGCAAGACCGGTTGTTAGTCCGAGCATAAGGACACCCGGAAACCATGCGGCAATCC
loc_7:30885416-30938012_gene_397_pb_186_pos_23092_strand_-_readouts_[NDB_347_c,NDB_365_c,NDB_589_c]_primers_[W1A03_primer_2,W1A10_primer_9]	CCCGCAATGGCTGACAACCGGACCTTACTGGGACGTACTAGGCTGACAGCAACCCGCCGCCGCTGCTGACTTGGATGCGGGACTCTGGCAAGACCGGTTGTTAGTCCGAGCATAAGGACACCCGGAAACCATGCGGCAATCC
loc_7:30885416-30938012_gene_397_pb_187_pos_23142_strand_-_readouts_[NDB_347_c,NDB_365_c,NDB_589_c]_primers_[W1A03_primer_2,W1A10_primer_9]	CCCGCAATGGCTGACAACCGGACCTTACTGGGACGTACTAAATTCCTCTGTGGAGGCCATTGAGGGCTCCCATGTCAGCCTGCTCTGGCAAGACCGGTTGTTAGTCCGAGCATAAGGACACCCGGAAACCATGCGGCAATCC
loc_7:30885416-30938012_gene_397_pb_188_pos_23192_strand_-_readouts_[NDB_347_c,NDB_365_c,NDB_589_c]_primers_[W1A03_primer_2,W1A10_primer_9]	CCCGCAATGGCTGACAACCGGACCTTACTGGGACGTACTAGACCCTTCGCCTTATCCCGGGCCTCAGACCCCCCAGTGATTGCTCTGGCAAGACCGGTTGTTAGTCCGAGCATAAGGACACCCGGAAACCATGCGGCAATCC
loc_7:30885416-30938012_gene_397_pb_189_pos_23236_strand_-_readouts_[NDB_347_c,NDB_365_c,NDB_589_c]_primers_[W1A03_primer_2,W1A10_primer_9]	CCCGCAATGGCTGACAACCGGACCTTACTGGGACGTACTATCTGGCGCAGTCCAGGATTTGATGCACCCATTAATCAGCCGGCTCTGGCAAGACCGGTTGTTAGTCCGAGCATAAGGACACCCGGAAACCATGCGGCAATCC
loc_7:30885416-30938012_gene_397_pb_190_pos_23306_strand_-_readouts_[NDB_347_c,NDB_365_c,NDB_589_c]_primers_[W1A03_primer_2,W1A10_primer_9]	CCCGCAATGGCTGACAACCGGACCTTACTGGGACGTACTAGGTGGGTCCTGGAGCGGTAGGACCCAGGGAAGGGGGCCTGGACTCTGGCAAGACCGGTTGTTAGTCCGAGCATAAGGACACCCGGAAACCATGCGGCAATCC
loc_7:30885416-30938012_gene_397_pb_191_pos_23350_strand_-_readouts_[NDB_347_c,NDB_365_c,NDB_589_c]_primers_[W1A03_primer_2,W1A10_primer_9]	CCCGCAATGGCTGACAACCGGACCTTACTGGGACGTACTACTTGGGGCGGGGTCTACGCTGGTTGAGTTAAATTAGGTCTGGCTCTGGCAAGACCGGTTGTTAGTCCGAGCATAAGGACACCCGGAAACCATGCGGCAATCC
loc_7:30885416-30938012_gene_397_pb_192_pos_23411_strand_-_readouts_[NDB_347_c,NDB_365_c,NDB_589_c]_primers_[W1A03_primer_2,W1A10_primer_9]	CCCGCAATGGCTGACAACCGGACCTTACTGGGACGTACTAGCGGGACTCTGGAACAGGACCCCGTTCGGAAGATGGGGGGGGCTCTGGCAAGACCGGTTGTTAGTCCGAGCATAAGGACACCCGGAAACCATGCGGCAATCC
loc_7:30885416-30938012_gene_397_pb_193_pos_23457_strand_-_readouts_[NDB_347_c,NDB_365_c,NDB_589_c]_primers_[W1A03_primer_2,W1A10_primer_9]	CCCGCAATGGCTGACAACCGGACCTTACTGGGACGTACTAAGGACAGGGAGACTGTGGGCGGGGCTTGGATGGCTAGGACTTCTCTGGCAAGACCGGTTGTTAGTCCGAGCATAAGGACACCCGGAAACCATGCGGCAATCC
loc_7:30885416-30938012_gene_397_pb_194_pos_23519_strand_-_readouts_[NDB_347_c,NDB_365_c,NDB_589_c]_primers_[W1A03_primer_2,W1A10_primer_9]	CCCGCAATGGCTGACAACCGGACCTTACTGGGACGTACTATGTGAGCCTGGGTGCGGGTTGGGACAGGGGCGGGGACTGGAACTCTGGCAAGACCGGTTGTTAGTCCGAGCATAAGGACACCCGGAAACCATGCGGCAATCC
loc_7:30885416-30938012_gene_397_pb_195_pos_23565_strand_-_readouts_[NDB_347_c,NDB_365_c,NDB_589_c]_primers_[W1A03_primer_2,W1A10_primer_9]	CCCGCAATGGCTGACAACCGGACCTTACTGGGACGTACTACAACACCACCTTGCAGTTCGAGGGTTACGCCAGTTTGGACGTCTCTGGCAAGACCGGTTGTTAGTCCGAGCATAAGGACACCCGGAAACCATGCGGCAATCC
loc_7:30885416-30938012_gene_397_pb_196_pos_23635_strand_-_readouts_[NDB_347_c,NDB_365_c,NDB_589_c]_primers_[W1A03_primer_2,W1A10_primer_9]	CCCGCAATGGCTGACAACCGGACCTTACTGGGACGTACTATGTCGCTGCTACACTTCGTGCCTACTAGAGAGGCCAACGGCCCTCTGGCAAGACCGGTTGTTAGTCCGAGCATAAGGACACCCGGAAACCATGCGGCAATCC
loc_7:30885416-30938012_gene_397_pb_197_pos_23684_strand_-_readouts_[NDB_347_c,NDB_365_c,NDB_589_c]_primers_[W1A03_primer_2,W1A10_primer_9]	CCCGCAATGGCTGACAACCGGACCTTACTGGGACGTACTACCCACTGTGCTGGGTCGGCTGCGTGAGGATGAAGGCACCTGGCTCTGGCAAGACCGGTTGTTAGTCCGAGCATAAGGACACCCGGAAACCATGCGGCAATCC
loc_7:30885416-30938012_gene_397_pb_198_pos_23758_strand_-_readouts_[NDB_347_c,NDB_365_c,NDB_589_c]_primers_[W1A03_primer_2,W1A10_primer_9]	CCCGCAATGGCTGACAACCGGACCTTACTGGGACGTACTAGTTGTATGGTGCCGGACAACTGCCCAGAGCTGCGGCCAGAGCCTCTGGCAAGACCGGTTGTTAGTCCGAGCATAAGGACACCCGGAAACCATGCGGCAATCC
loc_7:30885416-30938012_gene_397_pb_199_pos_23816_strand_-_readouts_[NDB_347_c,NDB_365_c,NDB_589_c]_primers_[W1A03_primer_2,W1A10_primer_9]	CCCGCAATGGCTGACAACCGGACCTTACTGGGACGTACTAGACACCCCCAACATTGTGGTTCCCCCGGAAGTGGTGGCAGGACTCTGGCAAGACCGGTTGTTAGTCCGAGCATAAGGACACCCGGAAACCATGCGGCAATCC
loc_7:30885416-30938012_gene_397_pb_200_pos_23893_strand_+_readouts_[NDB_347_c,NDB_365_c,NDB_589_c]_primers_[W1A03_primer_2,W1A10_primer_9]	CCCGCAATGGCTGACAACCGGACCTTACTGGGACGTACTAGCAGTCTCAGGCTGTCGTCTGGCCCACCTGTCCGGCTCCACTCTCTGGCAAGACCGGTTGTTAGTCCGAGCATAAGGACACCCGGAAACCATGCGGCAATCC
loc_7:30885416-30938012_gene_397_pb_201_pos_23976_strand_+_readouts_[NDB_347_c,NDB_365_c,NDB_589_c]_primers_[W1A03_primer_2,W1A10_primer_9]	CCCGCAATGGCTGACAACCGGACCTTACTGGGACGTACTAGCTACACCCTTTCCAGGTGTTGGTCACGGCCCCCCAACACACCTCTGGCAAGACCGGTTGTTAGTCCGAGCATAAGGACACCCGGAAACCATGCGGCAATCC
loc_7:30885416-30938012_gene_397_pb_202_pos_24112_strand_+_readouts_[NDB_347_c,NDB_365_c,NDB_589_c]_primers_[W1A03_primer_2,W1A10_primer_9]	CCCGCAATGGCTGACAACCGGACCTTACTGGGACGTACTAGTGGCACATGGACCTTCTATTTCACTTAAGTTCCTCTGTGGTCTCTGGCAAGACCGGTTGTTAGTCCGAGCATAAGGACACCCGGAAACCATGCGGCAATCC
loc_7:30885416-30938012_gene_397_pb_203_pos_24194_strand_-_readouts_[NDB_347_c,NDB_365_c,NDB_589_c]_primers_[W1A03_primer_2,W1A10_primer_9]	CCCGCAATGGCTGACAACCGGACCTTACTGGGACGTACTAACCTATACATATACGTCACACCCTGACAACTGTCCCTCCTCCCTCTGGCAAGACCGGTTGTTAGTCCGAGCATAAGGACACCCGGAAACCATGCGGCAATCC
loc_7:30885416-30938012_gene_397_pb_204_pos_24249_strand_-_readouts_[NDB_347_c,NDB_365_c,NDB_589_c]_primers_[W1A03_primer_2,W1A10_primer_9]	CCCGCAATGGCTGACAACCGGACCTTACTGGGACGTACTATTTCAGTCTTCCCACATGACAGGTTGATACAAAATCAAACAGCTCTGGCAAGACCGGTTGTTAGTCCGAGCATAAGGACACCCGGAAACCATGCGGCAATCC
loc_7:30885416-30938012_gene_397_pb_205_pos_24309_strand_+_readouts_[NDB_347_c,NDB_365_c,NDB_589_c]_primers_[W1A03_primer_2,W1A10_primer_9]	CCCGCAATGGCTGACAACCGGACCTTACTGGGACGTACTATCTATCAGATTGGCCCGAGTGGTAAGTCTGCGGAGCATTTTCCTCTGGCAAGACCGGTTGTTAGTCCGAGCATAAGGACACCCGGAAACCATGCGGCAATCC
loc_7:30885416-30938012_gene_397_pb_206_pos_24363_strand_-_readouts_[NDB_347_c,NDB_365_c,NDB_589_c]_primers_[W1A03_primer_2,W1A10_primer_9]	CCCGCAATGGCTGACAACCGGACCTTACTGGGACGTACTACCAGGACCACATGCCCCACAATGGCTAAATCCTTCTGCATCACTCTGGCAAGACCGGTTGTTAGTCCGAGCATAAGGACACCCGGAAACCATGCGGCAATCC
loc_7:30885416-30938012_gene_397_pb_207_pos_24428_strand_+_readouts_[NDB_347_c,NDB_365_c,NDB_589_c]_primers_[W1A03_primer_2,W1A10_primer_9]	CCCGCAATGGCTGACAACCGGACCTTACTGGGACGTACTATGTGAGGTTGAGGAGTGAGCCAGGAAGCCGCATCCCTCTGTGCTCTGGCAAGACCGGTTGTTAGTCCGAGCATAAGGACACCCGGAAACCATGCGGCAATCC
loc_7:30885416-30938012_gene_397_pb_209_pos_24531_strand_+_readouts_[NDB_347_c,NDB_365_c,NDB_589_c]_primers_[W1A03_primer_2,W1A10_primer_9]	CCCGCAATGGCTGACAACCGGACCTTACTGGGACGTACTATGGACTCTGACCTGAGCCTTAACTGAACTATCCCCTGTCCTGCTCTGGCAAGACCGGTTGTTAGTCCGAGCATAAGGACACCCGGAAACCATGCGGCAATCC
loc_7:30885416-30938012_gene_397_pb_210_pos_24575_strand_-_readouts_[NDB_347_c,NDB_365_c,NDB_589_c]_primers_[W1A03_primer_2,W1A10_primer_9]	CCCGCAATGGCTGACAACCGGACCTTACTGGGACGTACTAGCTTTCTATAGCTGCGGTAAACACAGTAACCGAAAGCAACAGCTCTGGCAAGACCGGTTGTTAGTCCGAGCATAAGGACACCCGGAAACCATGCGGCAATCC
loc_7:30885416-30938012_gene_397_pb_211_pos_24619_strand_+_readouts_[NDB_347_c,NDB_365_c,NDB_589_c]_primers_[W1A03_primer_2,W1A10_primer_9]	CCCGCAATGGCTGACAACCGGACCTTACTGGGACGTACTAGCTAAGCCGGGTATGGTATAGGGGTGGGGAGCTGCATGTTTTCTCTGGCAAGACCGGTTGTTAGTCCGAGCATAAGGACACCCGGAAACCATGCGGCAATCC
loc_7:30885416-30938012_gene_397_pb_212_pos_24692_strand_-_readouts_[NDB_347_c,NDB_365_c,NDB_589_c]_primers_[W1A03_primer_2,W1A10_primer_9]	CCCGCAATGGCTGACAACCGGACCTTACTGGGACGTACTACATCACACACCTCATGCCCAGCACACCAGAGTGTAATGGAGCCTCTGGCAAGACCGGTTGTTAGTCCGAGCATAAGGACACCCGGAAACCATGCGGCAATCC
loc_7:30885416-30938012_gene_397_pb_213_pos_24749_strand_+_readouts_[NDB_347_c,NDB_365_c,NDB_589_c]_primers_[W1A03_primer_2,W1A10_primer_9]	CCCGCAATGGCTGACAACCGGACCTTACTGGGACGTACTAGCAGGGCTGGAGTGTGCGTATTCACAAAGACCAAACGCTGCTCTCTGGCAAGACCGGTTGTTAGTCCGAGCATAAGGACACCCGGAAACCATGCGGCAATCC
loc_7:30885416-30938012_gene_397_pb_214_pos_24793_strand_+_readouts_[NDB_347_c,NDB_365_c,NDB_589_c]_primers_[W1A03_primer_2,W1A10_primer_9]	CCCGCAATGGCTGACAACCGGACCTTACTGGGACGTACTAGAAACTTAATCTAAGGTCTCTAATTAGGGATGCCTCTCAGAACTCTGGCAAGACCGGTTGTTAGTCCGAGCATAAGGACACCCGGAAACCATGCGGCAATCC
loc_7:30885416-30938012_gene_397_pb_215_pos_24845_strand_-_readouts_[NDB_347_c,NDB_365_c,NDB_589_c]_primers_[W1A03_primer_2,W1A10_primer_9]	CCCGCAATGGCTGACAACCGGACCTTACTGGGACGTACTAGGCAGTTAAAATAGAGGTCCCTGCCCGGCCTCAGGGACTCTCCTCTGGCAAGACCGGTTGTTAGTCCGAGCATAAGGACACCCGGAAACCATGCGGCAATCC
loc_7:30885416-30938012_gene_397_pb_216_pos_24927_strand_+_readouts_[NDB_347_c,NDB_365_c,NDB_589_c]_primers_[W1A03_primer_2,W1A10_primer_9]	CCCGCAATGGCTGACAACCGGACCTTACTGGGACGTACTATCCCCCTAACCCACTTTGATGATCAATTCTTGGACCTGATACCTCTGGCAAGACCGGTTGTTAGTCCGAGCATAAGGACACCCGGAAACCATGCGGCAATCC
loc_7:30885416-30938012_gene_397_pb_217_pos_25028_strand_+_readouts_[NDB_347_c,NDB_365_c,NDB_589_c]_primers_[W1A03_primer_2,W1A10_primer_9]	CCCGCAATGGCTGACAACCGGACCTTACTGGGACGTACTACTCTAACTAACTCAGTATCCCAGATAGGCTTGTAGTCCTCCTCTCTGGCAAGACCGGTTGTTAGTCCGAGCATAAGGACACCCGGAAACCATGCGGCAATCC
loc_7:30885416-30938012_gene_397_pb_218_pos_25086_strand_+_readouts_[NDB_347_c,NDB_365_c,NDB_589_c]_primers_[W1A03_primer_2,W1A10_primer_9]	CCCGCAATGGCTGACAACCGGACCTTACTGGGACGTACTATGGCTGGGAATAAGGCCTACACCATCAGGCCCTGTCTTTTTACTCTGGCAAGACCGGTTGTTAGTCCGAGCATAAGGACACCCGGAAACCATGCGGCAATCC
loc_7:30885416-30938012_gene_397_pb_219_pos_25346_strand_+_readouts_[NDB_347_c,NDB_365_c,NDB_589_c]_primers_[W1A03_primer_2,W1A10_primer_9]	CCCGCAATGGCTGACAACCGGACCTTACTGGGACGTACTATACCACGTGAGTTCCACTTATCAGATCTGGGTTGTCAGACTTCTCTGGCAAGACCGGTTGTTAGTCCGAGCATAAGGACACCCGGAAACCATGCGGCAATCC
loc_7:30885416-30938012_gene_397_pb_220_pos_25395_strand_-_readouts_[NDB_347_c,NDB_365_c,NDB_589_c]_primers_[W1A03_primer_2,W1A10_primer_9]	CCCGCAATGGCTGACAACCGGACCTTACTGGGACGTACTATAGGGGGGGTATCACTAAAATGGCGCAGTGGGTAACGGTGCTCTCTGGCAAGACCGGTTGTTAGTCCGAGCATAAGGACACCCGGAAACCATGCGGCAATCC
loc_7:30885416-30938012_gene_397_pb_221_pos_25439_strand_+_readouts_[NDB_347_c,NDB_365_c,NDB_589_c]_primers_[W1A03_primer_2,W1A10_primer_9]	CCCGCAATGGCTGACAACCGGACCTTACTGGGACGTACTACCCCCCCCGTCTTATTAGGAATACAACCATGCAAGGCAAGTGCTCTGGCAAGACCGGTTGTTAGTCCGAGCATAAGGACACCCGGAAACCATGCGGCAATCC
loc_7:30885416-30938012_gene_397_pb_222_pos_25484_strand_+_readouts_[NDB_347_c,NDB_365_c,NDB_589_c]_primers_[W1A03_primer_2,W1A10_primer_9]	CCCGCAATGGCTGACAACCGGACCTTACTGGGACGTACTAGAACTCAGCTGTTAGCCCCAAATTTCCAGTGTTGGTTTCTACCTCTGGCAAGACCGGTTGTTAGTCCGAGCATAAGGACACCCGGAAACCATGCGGCAATCC
loc_7:30885416-30938012_gene_397_pb_223_pos_25528_strand_+_readouts_[NDB_347_c,NDB_365_c,NDB_589_c]_primers_[W1A03_primer_2,W1A10_primer_9]	CCCGCAATGGCTGACAACCGGACCTTACTGGGACGTACTACAAACAGTGTGCCTGCACAGGAGGGGTCCTGCCTCTACCAGCCTCTGGCAAGACCGGTTGTTAGTCCGAGCATAAGGACACCCGGAAACCATGCGGCAATCC
loc_7:30885416-30938012_gene_397_pb_224_pos_25577_strand_+_readouts_[NDB_347_c,NDB_365_c,NDB_589_c]_primers_[W1A03_primer_2,W1A10_primer_9]	CCCGCAATGGCTGACAACCGGACCTTACTGGGACGTACTACAGATCTGGTGTTGCAAACAGCTCCCAGCCTTAAAGCCATTTCTCTGGCAAGACCGGTTGTTAGTCCGAGCATAAGGACACCCGGAAACCATGCGGCAATCC
loc_7:30885416-30938012_gene_397_pb_225_pos_25672_strand_+_readouts_[NDB_347_c,NDB_365_c,NDB_589_c]_primers_[W1A03_primer_2,W1A10_primer_9]	CCCGCAATGGCTGACAACCGGACCTTACTGGGACGTACTACAAAGTCACCCATCTAAAGCAGGCATCGAGAAGCCTCATTCCCTCTGGCAAGACCGGTTGTTAGTCCGAGCATAAGGACACCCGGAAACCATGCGGCAATCC
loc_7:30885416-30938012_gene_397_pb_226_pos_25717_strand_+_readouts_[NDB_347_c,NDB_365_c,NDB_589_c]_primers_[W1A03_primer_2,W1A10_primer_9]	CCCGCAATGGCTGACAACCGGACCTTACTGGGACGTACTACCCCAGCCCTCCGTCTTTAGCTCTAGATGACTCTAGAATAATCTCTGGCAAGACCGGTTGTTAGTCCGAGCATAAGGACACCCGGAAACCATGCGGCAATCC
loc_7:30885416-30938012_gene_397_pb_227_pos_25766_strand_+_readouts_[NDB_347_c,NDB_365_c,NDB_589_c]_primers_[W1A03_primer_2,W1A10_primer_9]	CCCGCAATGGCTGACAACCGGACCTTACTGGGACGTACTAATCTCAGAGGGCAGCCGGACCACTTAGGGCCCACTTTGTTTACTCTGGCAAGACCGGTTGTTAGTCCGAGCATAAGGACACCCGGAAACCATGCGGCAATCC
loc_7:30885416-30938012_gene_397_pb_228_pos_25832_strand_+_readouts_[NDB_347_c,NDB_365_c,NDB_589_c]_primers_[W1A03_primer_2,W1A10_primer_9]	CCCGCAATGGCTGACAACCGGACCTTACTGGGACGTACTATGGGCACTGGGGTTTGCACCCAGCTAAATTGTCCATTTCTGGCTCTGGCAAGACCGGTTGTTAGTCCGAGCATAAGGACACCCGGAAACCATGCGGCAATCC
loc_7:30885416-30938012_gene_397_pb_229_pos_25891_strand_+_readouts_[NDB_347_c,NDB_365_c,NDB_589_c]_primers_[W1A03_primer_2,W1A10_primer_9]	CCCGCAATGGCTGACAACCGGACCTTACTGGGACGTACTAGGTGGCCCAGGTGCTGAGGACACCCATCAGACCCTCCCTCTCCTCTGGCAAGACCGGTTGTTAGTCCGAGCATAAGGACACCCGGAAACCATGCGGCAATCC
loc_7:30885416-30938012_gene_397_pb_230_pos_25962_strand_-_readouts_[NDB_347_c,NDB_365_c,NDB_589_c]_primers_[W1A03_primer_2,W1A10_primer_9]	CCCGCAATGGCTGACAACCGGACCTTACTGGGACGTACTAAGCGTCCTGGACATCGTCAGTGAGTCGGGTCCCTCAGGGTTGCTCTGGCAAGACCGGTTGTTAGTCCGAGCATAAGGACACCCGGAAACCATGCGGCAATCC
loc_7:30885416-30938012_gene_397_pb_231_pos_26019_strand_-_readouts_[NDB_347_c,NDB_365_c,NDB_589_c]_primers_[W1A03_primer_2,W1A10_primer_9]	CCCGCAATGGCTGACAACCGGACCTTACTGGGACGTACTAAAATACTATTTCCGAGGCGACCTGGGTGGCTACAACCAGTACCTCTGGCAAGACCGGTTGTTAGTCCGAGCATAAGGACACCCGGAAACCATGCGGCAATCC
loc_7:30885416-30938012_gene_397_pb_232_pos_26089_strand_-_readouts_[NDB_347_c,NDB_365_c,NDB_589_c]_primers_[W1A03_primer_2,W1A10_primer_9]	CCCGCAATGGCTGACAACCGGACCTTACTGGGACGTACTACCTATTGGGAGACCTGGGCCTACGAAACTGTACCCTGCTTCTCTCTGGCAAGACCGGTTGTTAGTCCGAGCATAAGGACACCCGGAAACCATGCGGCAATCC
loc_7:30885416-30938012_gene_397_pb_233_pos_26153_strand_-_readouts_[NDB_347_c,NDB_365_c,NDB_589_c]_primers_[W1A03_primer_2,W1A10_primer_9]	CCCGCAATGGCTGACAACCGGACCTTACTGGGACGTACTAACCCACCGGTGGTCTTCAAGTCCCGCACACAAGTGGTCCATGCTCTGGCAAGACCGGTTGTTAGTCCGAGCATAAGGACACCCGGAAACCATGCGGCAATCC
loc_7:30885416-30938012_gene_397_pb_234_pos_26213_strand_-_readouts_[NDB_347_c,NDB_365_c,NDB_589_c]_primers_[W1A03_primer_2,W1A10_primer_9]	CCCGCAATGGCTGACAACCGGACCTTACTGGGACGTACTAAGCTCAGACCGGCTGTGGTACATGGCGTCTGGTATTTCAATACTCTGGCAAGACCGGTTGTTAGTCCGAGCATAAGGACACCCGGAAACCATGCGGCAATCC
loc_7:30885416-30938012_gene_397_pb_235_pos_26278_strand_-_readouts_[NDB_347_c,NDB_365_c,NDB_589_c]_primers_[W1A03_primer_2,W1A10_primer_9]	CCCGCAATGGCTGACAACCGGACCTTACTGGGACGTACTACTCGACCATCTCAGCCTTCGAGGGCACGTGTGTCTCCATTCCCTCTGGCAAGACCGGTTGTTAGTCCGAGCATAAGGACACCCGGAAACCATGCGGCAATCC
loc_7:30885416-30938012_gene_397_pb_236_pos_26326_strand_-_readouts_[NDB_347_c,NDB_365_c,NDB_589_c]_primers_[W1A03_primer_2,W1A10_primer_9]	CCCGCAATGGCTGACAACCGGACCTTACTGGGACGTACTACTGCCCATCTACAGCTTCTCGAGGGGGCCACTGGGGTGCCTGCTCTGGCAAGACCGGTTGTTAGTCCGAGCATAAGGACACCCGGAAACCATGCGGCAATCC
loc_7:30885416-30938012_gene_397_pb_237_pos_26395_strand_-_readouts_[NDB_347_c,NDB_365_c,NDB_589_c]_primers_[W1A03_primer_2,W1A10_primer_9]	CCCGCAATGGCTGACAACCGGACCTTACTGGGACGTACTAAGGCCAGTGGCCCACGATGGGAACTGTTGGAGATGATGGGGTCTCTGGCAAGACCGGTTGTTAGTCCGAGCATAAGGACACCCGGAAACCATGCGGCAATCC
loc_7:30885416-30938012_gene_397_pb_238_pos_26441_strand_-_readouts_[NDB_347_c,NDB_365_c,NDB_589_c]_primers_[W1A03_primer_2,W1A10_primer_9]	CCCGCAATGGCTGACAACCGGACCTTACTGGGACGTACTAGATTTCAGGTAATGGCTGGGGAGACGTGTCCCAGCCCCAACACTCTGGCAAGACCGGTTGTTAGTCCGAGCATAAGGACACCCGGAAACCATGCGGCAATCC
loc_7:30885416-30938012_gene_397_pb_239_pos_26486_strand_-_readouts_[NDB_347_c,NDB_365_c,NDB_589_c]_primers_[W1A03_primer_2,W1A10_primer_9]	CCCGCAATGGCTGACAACCGGACCTTACTGGGACGTACTAAAACAAGATGATATTCCTCGCCACCCTGCCGCTGTTTTGGATCTCTGGCAAGACCGGTTGTTAGTCCGAGCATAAGGACACCCGGAAACCATGCGGCAATCC
loc_7:30885416-30938012_gene_397_pb_240_pos_26563_strand_-_readouts_[NDB_347_c,NDB_365_c,NDB_589_c]_primers_[W1A03_primer_2,W1A10_primer_9]	CCCGCAATGGCTGACAACCGGACCTTACTGGGACGTACTACCCACCCCCGGTGCAACTCCTGTGGTCTTCTAAAAGCCTGCTCTCTGGCAAGACCGGTTGTTAGTCCGAGCATAAGGACACCCGGAAACCATGCGGCAATCC
loc_7:30885416-30938012_gene_397_pb_241_pos_26787_strand_-_readouts_[NDB_347_c,NDB_365_c,NDB_589_c]_primers_[W1A03_primer_2,W1A10_primer_9]	CCCGCAATGGCTGACAACCGGACCTTACTGGGACGTACTAGGCCCAGTGTCCTCCACCTCCTGCGGTCTTCTAAAGATTTTACTCTGGCAAGACCGGTTGTTAGTCCGAGCATAAGGACACCCGGAAACCATGCGGCAATCC
loc_7:30885416-30938012_gene_397_pb_242_pos_26882_strand_-_readouts_[NDB_347_c,NDB_365_c,NDB_589_c]_primers_[W1A03_primer_2,W1A10_primer_9]	CCCGCAATGGCTGACAACCGGACCTTACTGGGACGTACTAGTGCCTGGCTTGTAGCACCCAGCTCTGACTGATGGAATGTGGCTCTGGCAAGACCGGTTGTTAGTCCGAGCATAAGGACACCCGGAAACCATGCGGCAATCC
loc_7:30885416-30938012_gene_397_pb_243_pos_26963_strand_+_readouts_[NDB_347_c,NDB_365_c,NDB_589_c]_primers_[W1A03_primer_2,W1A10_primer_9]	CCCGCAATGGCTGACAACCGGACCTTACTGGGACGTACTACAAGTCACCCAGCCCAAACACGGGCCCGGACACCTCATCCCTCTCTGGCAAGACCGGTTGTTAGTCCGAGCATAAGGACACCCGGAAACCATGCGGCAATCC
loc_7:30885416-30938012_gene_397_pb_244_pos_27040_strand_-_readouts_[NDB_347_c,NDB_365_c,NDB_589_c]_primers_[W1A03_primer_2,W1A10_primer_9]	CCCGCAATGGCTGACAACCGGACCTTACTGGGACGTACTAAAACCACCTAGCTGAAGAACGGTGACATCTATTACTCTAAAGCTCTGGCAAGACCGGTTGTTAGTCCGAGCATAAGGACACCCGGAAACCATGCGGCAATCC
loc_7:30885416-30938012_gene_397_pb_245_pos_27091_strand_+_readouts_[NDB_347_c,NDB_365_c,NDB_589_c]_primers_[W1A03_primer_2,W1A10_primer_9]	CCCGCAATGGCTGACAACCGGACCTTACTGGGACGTACTATGCCTTGTGTCTGTCATTCTTGTGTCTCAAGTGGGCACTGGGCTCTGGCAAGACCGGTTGTTAGTCCGAGCATAAGGACACCCGGAAACCATGCGGCAATCC
loc_7:30885416-30938012_gene_397_pb_246_pos_27138_strand_-_readouts_[NDB_347_c,NDB_365_c,NDB_589_c]_primers_[W1A03_primer_2,W1A10_primer_9]	CCCGCAATGGCTGACAACCGGACCTTACTGGGACGTACTAAGGCACACAGTCAAGCTCACCTACCTCAATGACATCAGAGTTCTCTGGCAAGACCGGTTGTTAGTCCGAGCATAAGGACACCCGGAAACCATGCGGCAATCC
loc_7:30885416-30938012_gene_397_pb_247_pos_27182_strand_+_readouts_[NDB_347_c,NDB_365_c,NDB_589_c]_primers_[W1A03_primer_2,W1A10_primer_9]	CCCGCAATGGCTGACAACCGGACCTTACTGGGACGTACTAAAAGTCCAGAGGGTGCATAGCTTGCCTAAGGTCAAATAGCTGCTCTGGCAAGACCGGTTGTTAGTCCGAGCATAAGGACACCCGGAAACCATGCGGCAATCC
loc_7:30885416-30938012_gene_397_pb_248_pos_27240_strand_+_readouts_[NDB_347_c,NDB_365_c,NDB_589_c]_primers_[W1A03_primer_2,W1A10_primer_9]	CCCGCAATGGCTGACAACCGGACCTTACTGGGACGTACTAGCCAAGCTGTGCTGTCGCTGCATGGTTGGGGCAGGTTAGTAGCTCTGGCAAGACCGGTTGTTAGTCCGAGCATAAGGACACCCGGAAACCATGCGGCAATCC
loc_7:30885416-30938012_gene_397_pb_249_pos_27294_strand_-_readouts_[NDB_347_c,NDB_365_c,NDB_589_c]_primers_[W1A03_primer_2,W1A10_primer_9]	CCCGCAATGGCTGACAACCGGACCTTACTGGGACGTACTACCTTTGCCTAGCACTCTCTGAGGGACGGAGAAGCAGGAATGCCTCTGGCAAGACCGGTTGTTAGTCCGAGCATAAGGACACCCGGAAACCATGCGGCAATCC
loc_7:30885416-30938012_gene_397_pb_250_pos_27343_strand_-_readouts_[NDB_347_c,NDB_365_c,NDB_589_c]_primers_[W1A03_primer_2,W1A10_primer_9]	CCCGCAATGGCTGACAACCGGACCTTACTGGGACGTACTATTCCTTATCCAACTAACCGATTCTTATCTCAGGAGGAGAGCTCTCTGGCAAGACCGGTTGTTAGTCCGAGCATAAGGACACCCGGAAACCATGCGGCAATCC
loc_7:30885416-30938012_gene_397_pb_251_pos_27402_strand_-_readouts_[NDB_347_c,NDB_365_c,NDB_589_c]_primers_[W1A03_primer_2,W1A10_primer_9]	CCCGCAATGGCTGACAACCGGACCTTACTGGGACGTACTAGGAATCAGGAGACATCCCCAACTCAGGGAGACTAAGGTGAGTCTCTGGCAAGACCGGTTGTTAGTCCGAGCATAAGGACACCCGGAAACCATGCGGCAATCC
loc_7:30885416-30938012_gene_397_pb_252_pos_27459_strand_+_readouts_[NDB_347_c,NDB_365_c,NDB_589_c]_primers_[W1A03_primer_2,W1A10_primer_9]	CCCGCAATGGCTGACAACCGGACCTTACTGGGACGTACTATCAACCTAGAACATAAGTCAGTCAGGGGTTATGGGGTGAAAGCTCTGGCAAGACCGGTTGTTAGTCCGAGCATAAGGACACCCGGAAACCATGCGGCAATCC
loc_7:30885416-30938012_gene_397_pb_253_pos_27517_strand_+_readouts_[NDB_347_c,NDB_365_c,NDB_589_c]_primers_[W1A03_primer_2,W1A10_primer_9]	CCCGCAATGGCTGACAACCGGACCTTACTGGGACGTACTATCCATGTATACTATGGGCGGTGTCCGTGTTGTAAGGGCATCCCTCTGGCAAGACCGGTTGTTAGTCCGAGCATAAGGACACCCGGAAACCATGCGGCAATCC
loc_7:30885416-30938012_gene_397_pb_254_pos_27561_strand_+_readouts_[NDB_347_c,NDB_365_c,NDB_589_c]_primers_[W1A03_primer_2,W1A10_primer_9]	CCCGCAATGGCTGACAACCGGACCTTACTGGGACGTACTAACAGTCTCTGGTACCCGTGGATACCCAGGATGCTCCCACACACTCTGGCAAGACCGGTTGTTAGTCCGAGCATAAGGACACCCGGAAACCATGCGGCAATCC
loc_7:30885416-30938012_gene_397_pb_255_pos_27623_strand_-_readouts_[NDB_347_c,NDB_365_c,NDB_589_c]_primers_[W1A03_primer_2,W1A10_primer_9]	CCCGCAATGGCTGACAACCGGACCTTACTGGGACGTACTACATGGCACTCCCACGCCCCAGCTGGGGCGTGGGGTGTTGTGGCTCTGGCAAGACCGGTTGTTAGTCCGAGCATAAGGACACCCGGAAACCATGCGGCAATCC
loc_7:30885416-30938012_gene_397_pb_256_pos_27668_strand_+_readouts_[NDB_347_c,NDB_365_c,NDB_589_c]_primers_[W1A03_primer_2,W1A10_primer_9]	CCCGCAATGGCTGACAACCGGACCTTACTGGGACGTACTAAAGGAAGGGAATGGTAGCTCTAAGATGAGGGGAACAGAAAGTCTCTGGCAAGACCGGTTGTTAGTCCGAGCATAAGGACACCCGGAAACCATGCGGCAATCC
loc_7:30885416-30938012_gene_397_pb_257_pos_27746_strand_-_readouts_[NDB_347_c,NDB_365_c,NDB_589_c]_primers_[W1A03_primer_2,W1A10_primer_9]	CCCGCAATGGCTGACAACCGGACCTTACTGGGACGTACTATTGTGAAACCCAGTCATTGATGGGGCTGGGTCCTTGCCTGCCCTCTGGCAAGACCGGTTGTTAGTCCGAGCATAAGGACACCCGGAAACCATGCGGCAATCC
loc_7:30885416-30938012_gene_397_pb_258_pos_27796_strand_+_readouts_[NDB_347_c,NDB_365_c,NDB_589_c]_primers_[W1A03_primer_2,W1A10_primer_9]	CCCGCAATGGCTGACAACCGGACCTTACTGGGACGTACTATTCCCAGCATGCCGTGTGAATTCCTGCCGCCCTCTCCCACCCCTCTGGCAAGACCGGTTGTTAGTCCGAGCATAAGGACACCCGGAAACCATGCGGCAATCC
loc_7:30885416-30938012_gene_397_pb_259_pos_27865_strand_+_readouts_[NDB_347_c,NDB_365_c,NDB_589_c]_primers_[W1A03_primer_2,W1A10_primer_9]	CCCGCAATGGCTGACAACCGGACCTTACTGGGACGTACTACACCAGAGGCCAGTAGCCAATACAAAAGAGCCCTGTTCCTTTCTCTGGCAAGACCGGTTGTTAGTCCGAGCATAAGGACACCCGGAAACCATGCGGCAATCC
loc_7:30885416-30938012_gene_397_pb_260_pos_27913_strand_-_readouts_[NDB_347_c,NDB_365_c,NDB_589_c]_primers_[W1A03_primer_2,W1A10_primer_9]	CCCGCAATGGCTGACAACCGGACCTTACTGGGACGTACTAACTCCACCTACCCCTAGGAGGTCTCTAGGATGGGGCACCCACCTCTGGCAAGACCGGTTGTTAGTCCGAGCATAAGGACACCCGGAAACCATGCGGCAATCC
loc_7:30885416-30938012_gene_397_pb_262_pos_28011_strand_-_readouts_[NDB_347_c,NDB_365_c,NDB_589_c]_primers_[W1A03_primer_2,W1A10_primer_9]	CCCGCAATGGCTGACAACCGGACCTTACTGGGACGTACTACAGATCGACCCACAGGGCAGCGGGGGCCAAGGGGCCATCGCCCTCTGGCAAGACCGGTTGTTAGTCCGAGCATAAGGACACCCGGAAACCATGCGGCAATCC
loc_7:30885416-30938012_gene_397_pb_263_pos_28060_strand_+_readouts_[NDB_347_c,NDB_365_c,NDB_589_c]_primers_[W1A03_primer_2,W1A10_primer_9]	CCCGCAATGGCTGACAACCGGACCTTACTGGGACGTACTAGCCAGGATTTTGAAGTAGCTGCTTTTCCCGGCCTTGGCTGCCCTCTGGCAAGACCGGTTGTTAGTCCGAGCATAAGGACACCCGGAAACCATGCGGCAATCC
loc_7:30885416-30938012_gene_397_pb_264_pos_28106_strand_+_readouts_[NDB_347_c,NDB_365_c,NDB_589_c]_primers_[W1A03_primer_2,W1A10_primer_9]	CCCGCAATGGCTGACAACCGGACCTTACTGGGACGTACTATCCCACAGATGCAGACGCATGCCCAGAAACATGCAAACGCTACTCTGGCAAGACCGGTTGTTAGTCCGAGCATAAGGACACCCGGAAACCATGCGGCAATCC
loc_7:30885416-30938012_gene_397_pb_265_pos_28152_strand_-_readouts_[NDB_347_c,NDB_365_c,NDB_589_c]_primers_[W1A03_primer_2,W1A10_primer_9]	CCCGCAATGGCTGACAACCGGACCTTACTGGGACGTACTAATCTCTGTTCTGTAAGTCTGCTCTTGCTGGCTGTCACATTTCCTCTGGCAAGACCGGTTGTTAGTCCGAGCATAAGGACACCCGGAAACCATGCGGCAATCC
loc_7:30885416-30938012_gene_397_pb_266_pos_28200_strand_+_readouts_[NDB_347_c,NDB_365_c,NDB_589_c]_primers_[W1A03_primer_2,W1A10_primer_9]	CCCGCAATGGCTGACAACCGGACCTTACTGGGACGTACTAACCCATGAGGACACACCCCTACCCTGAGACCCCTGTGTCTACCTCTGGCAAGACCGGTTGTTAGTCCGAGCATAAGGACACCCGGAAACCATGCGGCAATCC
loc_7:30885416-30938012_gene_397_pb_267_pos_28244_strand_-_readouts_[NDB_347_c,NDB_365_c,NDB_589_c]_primers_[W1A03_primer_2,W1A10_primer_9]	CCCGCAATGGCTGACAACCGGACCTTACTGGGACGTACTAACAGTCAGGTGGTCTCCGCATGGCCTGAACCAGGATGCTTCTCTCTGGCAAGACCGGTTGTTAGTCCGAGCATAAGGACACCCGGAAACCATGCGGCAATCC
loc_7:30885416-30938012_gene_397_pb_268_pos_28319_strand_-_readouts_[NDB_347_c,NDB_365_c,NDB_589_c]_primers_[W1A03_primer_2,W1A10_primer_9]	CCCGCAATGGCTGACAACCGGACCTTACTGGGACGTACTATTCTTGTGACTTGCACACTTGCGAGCAGGAAATCCAGAGCCACTCTGGCAAGACCGGTTGTTAGTCCGAGCATAAGGACACCCGGAAACCATGCGGCAATCC
loc_7:30885416-30938012_gene_397_pb_269_pos_28363_strand_+_readouts_[NDB_347_c,NDB_365_c,NDB_589_c]_primers_[W1A03_primer_2,W1A10_primer_9]	CCCGCAATGGCTGACAACCGGACCTTACTGGGACGTACTATGCGCACACAGAGAGCTCTACCCAGACACATCTGTGGGCACACTCTGGCAAGACCGGTTGTTAGTCCGAGCATAAGGACACCCGGAAACCATGCGGCAATCC
loc_7:30885416-30938012_gene_397_pb_270_pos_28408_strand_+_readouts_[NDB_347_c,NDB_365_c,NDB_589_c]_primers_[W1A03_primer_2,W1A10_primer_9]	CCCGCAATGGCTGACAACCGGACCTTACTGGGACGTACTACAGCTGTGGGCCTAGCATCTGTGACTGGAAGCAACGGGAGATCTCTGGCAAGACCGGTTGTTAGTCCGAGCATAAGGACACCCGGAAACCATGCGGCAATCC
loc_7:30885416-30938012_gene_397_pb_271_pos_28454_strand_+_readouts_[NDB_347_c,NDB_365_c,NDB_589_c]_primers_[W1A03_primer_2,W1A10_primer_9]	CCCGCAATGGCTGACAACCGGACCTTACTGGGACGTACTAAGAGGTAAGGACCAATCAACTCAGCACAAGCAGATGGGTGATCTCTGGCAAGACCGGTTGTTAGTCCGAGCATAAGGACACCCGGAAACCATGCGGCAATCC
loc_7:30885416-30938012_gene_397_pb_272_pos_28522_strand_+_readouts_[NDB_347_c,NDB_365_c,NDB_589_c]_primers_[W1A03_primer_2,W1A10_primer_9]	CCCGCAATGGCTGACAACCGGACCTTACTGGGACGTACTATCTGGGGCAAATTCTGATCTTGCGATGTGGGCCTAAGCAATCCTCTGGCAAGACCGGTTGTTAGTCCGAGCATAAGGACACCCGGAAACCATGCGGCAATCC
loc_7:30885416-30938012_gene_397_pb_273_pos_28607_strand_+_readouts_[NDB_347_c,NDB_365_c,NDB_589_c]_primers_[W1A03_primer_2,W1A10_primer_9]	CCCGCAATGGCTGACAACCGGACCTTACTGGGACGTACTAGGCAATTATCTGCAAGACAAACAGATCCCACATCCATCATGTCTCTGGCAAGACCGGTTGTTAGTCCGAGCATAAGGACACCCGGAAACCATGCGGCAATCC
loc_7:30885416-30938012_gene_397_pb_274_pos_28653_strand_-_readouts_[NDB_347_c,NDB_365_c,NDB_589_c]_primers_[W1A03_primer_2,W1A10_primer_9]	CCCGCAATGGCTGACAACCGGACCTTACTGGGACGTACTACGACAAGTATGCAGTCACTGCTCCCGGATTCTCCAATGGAAACTCTGGCAAGACCGGTTGTTAGTCCGAGCATAAGGACACCCGGAAACCATGCGGCAATCC
loc_7:30885416-30938012_gene_397_pb_275_pos_28768_strand_-_readouts_[NDB_347_c,NDB_365_c,NDB_589_c]_primers_[W1A03_primer_2,W1A10_primer_9]	CCCGCAATGGCTGACAACCGGACCTTACTGGGACGTACTATTGTGTTTGTTGAAGTAGGGCCACTCATAGCTCAGACTAACCCTCTGGCAAGACCGGTTGTTAGTCCGAGCATAAGGACACCCGGAAACCATGCGGCAATCC
loc_7:30885416-30938012_gene_397_pb_276_pos_28824_strand_-_readouts_[NDB_347_c,NDB_365_c,NDB_589_c]_primers_[W1A03_primer_2,W1A10_primer_9]	CCCGCAATGGCTGACAACCGGACCTTACTGGGACGTACTACTGAAGAGACTTGGTAGGTGTGTTTTTCCCTATCTCCACCCCCTCTGGCAAGACCGGTTGTTAGTCCGAGCATAAGGACACCCGGAAACCATGCGGCAATCC
loc_7:30885416-30938012_gene_397_pb_277_pos_28876_strand_-_readouts_[NDB_347_c,NDB_365_c,NDB_589_c]_primers_[W1A03_primer_2,W1A10_primer_9]	CCCGCAATGGCTGACAACCGGACCTTACTGGGACGTACTATCCCCTGTGCAGCCTTCTGTGTTAGCGTTCCTCAGCTCCTCACTCTGGCAAGACCGGTTGTTAGTCCGAGCATAAGGACACCCGGAAACCATGCGGCAATCC
loc_7:30885416-30938012_gene_397_pb_278_pos_28929_strand_+_readouts_[NDB_347_c,NDB_365_c,NDB_589_c]_primers_[W1A03_primer_2,W1A10_primer_9]	CCCGCAATGGCTGACAACCGGACCTTACTGGGACGTACTAACACTGTCACCCTCACTGTGTGCCCAGGTGTTCACAGCCTGCCTCTGGCAAGACCGGTTGTTAGTCCGAGCATAAGGACACCCGGAAACCATGCGGCAATCC
loc_7:30885416-30938012_gene_397_pb_279_pos_28984_strand_+_readouts_[NDB_347_c,NDB_365_c,NDB_589_c]_primers_[W1A03_primer_2,W1A10_primer_9]	CCCGCAATGGCTGACAACCGGACCTTACTGGGACGTACTAATCCATGTGGTGGATCCCCGTGTCCGATGGCTCTGTACCACCCTCTGGCAAGACCGGTTGTTAGTCCGAGCATAAGGACACCCGGAAACCATGCGGCAATCC
loc_7:30885416-30938012_gene_397_pb_280_pos_29040_strand_-_readouts_[NDB_347_c,NDB_365_c,NDB_589_c]_primers_[W1A03_primer_2,W1A10_primer_9]	CCCGCAATGGCTGACAACCGGACCTTACTGGGACGTACTACCTGGGGTTTGCAAAATTGGGAGAGATGGAACAGTGATCTGGCTCTGGCAAGACCGGTTGTTAGTCCGAGCATAAGGACACCCGGAAACCATGCGGCAATCC
loc_7:30885416-30938012_gene_397_pb_281_pos_29086_strand_+_readouts_[NDB_347_c,NDB_365_c,NDB_589_c]_primers_[W1A03_primer_2,W1A10_primer_9]	CCCGCAATGGCTGACAACCGGACCTTACTGGGACGTACTACTGGCCTTGCAGAAGTTCCCACCATTGATGAGGTAGGTCCAGCTCTGGCAAGACCGGTTGTTAGTCCGAGCATAAGGACACCCGGAAACCATGCGGCAATCC
loc_7:30885416-30938012_gene_397_pb_282_pos_29156_strand_+_readouts_[NDB_347_c,NDB_365_c,NDB_589_c]_primers_[W1A03_primer_2,W1A10_primer_9]	CCCGCAATGGCTGACAACCGGACCTTACTGGGACGTACTAGTCACTTCTCAAGGCCTCATTGCTATCTCTGATTCCCCCCCCCTCTGGCAAGACCGGTTGTTAGTCCGAGCATAAGGACACCCGGAAACCATGCGGCAATCC
loc_7:30885416-30938012_gene_397_pb_283_pos_29222_strand_-_readouts_[NDB_347_c,NDB_365_c,NDB_589_c]_primers_[W1A03_primer_2,W1A10_primer_9]	CCCGCAATGGCTGACAACCGGACCTTACTGGGACGTACTAAGGGCAGGGTATTGCTTTGGAATGGGCTTCCAAACCAACCAACTCTGGCAAGACCGGTTGTTAGTCCGAGCATAAGGACACCCGGAAACCATGCGGCAATCC
loc_7:30885416-30938012_gene_397_pb_284_pos_29269_strand_-_readouts_[NDB_347_c,NDB_365_c,NDB_589_c]_primers_[W1A03_primer_2,W1A10_primer_9]	CCCGCAATGGCTGACAACCGGACCTTACTGGGACGTACTACAAGCAGAGGAGGGCCACCGTGAACCGGAGGGCCACTTGCTTCTCTGGCAAGACCGGTTGTTAGTCCGAGCATAAGGACACCCGGAAACCATGCGGCAATCC
loc_7:30885416-30938012_gene_397_pb_285_pos_29332_strand_+_readouts_[NDB_347_c,NDB_365_c,NDB_589_c]_primers_[W1A03_primer_2,W1A10_primer_9]	CCCGCAATGGCTGACAACCGGACCTTACTGGGACGTACTAATGCCCTGATGTCCAGCGCCCCCGACCCCCTGGGGGTCTTTCCTCTGGCAAGACCGGTTGTTAGTCCGAGCATAAGGACACCCGGAAACCATGCGGCAATCC
loc_7:30885416-30938012_gene_397_pb_286_pos_29420_strand_-_readouts_[NDB_347_c,NDB_365_c,NDB_589_c]_primers_[W1A03_primer_2,W1A10_primer_9]	CCCGCAATGGCTGACAACCGGACCTTACTGGGACGTACTAGCCCAAGGGACTGTAAGCCCGGCCAGCCGAGCAGAAGGTGCACTCTGGCAAGACCGGTTGTTAGTCCGAGCATAAGGACACCCGGAAACCATGCGGCAATCC
loc_7:30885416-30938012_gene_397_pb_287_pos_29500_strand_-_readouts_[NDB_347_c,NDB_365_c,NDB_589_c]_primers_[W1A03_primer_2,W1A10_primer_9]	CCCGCAATGGCTGACAACCGGACCTTACTGGGACGTACTAAGCTGGGCCCTGGAGGCAGGCGGCCCCTGGCACCCAGGGGGCCTCTGGCAAGACCGGTTGTTAGTCCGAGCATAAGGACACCCGGAAACCATGCGGCAATCC
loc_7:30885416-30938012_gene_397_pb_288_pos_29560_strand_-_readouts_[NDB_347_c,NDB_365_c,NDB_589_c]_primers_[W1A03_primer_2,W1A10_primer_9]	CCCGCAATGGCTGACAACCGGACCTTACTGGGACGTACTAAGCCCTAGCCCGATGGTGACAAGGGCCCCTTTGTGCCCCCCTCTCTGGCAAGACCGGTTGTTAGTCCGAGCATAAGGACACCCGGAAACCATGCGGCAATCC
loc_7:30885416-30938012_gene_397_pb_289_pos_29617_strand_-_readouts_[NDB_347_c,NDB_365_c,NDB_589_c]_primers_[W1A03_primer_2,W1A10_primer_9]	CCCGCAATGGCTGACAACCGGACCTTACTGGGACGTACTACCCCCATCTTTTCTAGGAAGGAGCTAGTAGGACCCAGGAATCCTCTGGCAAGACCGGTTGTTAGTCCGAGCATAAGGACACCCGGAAACCATGCGGCAATCC
loc_7:30885416-30938012_gene_397_pb_290_pos_29676_strand_+_readouts_[NDB_347_c,NDB_365_c,NDB_589_c]_primers_[W1A03_primer_2,W1A10_primer_9]	CCCGCAATGGCTGACAACCGGACCTTACTGGGACGTACTATTCCTCCATTAATATACACCCCAATTTGGGAGTTGAGGAGGGCTCTGGCAAGACCGGTTGTTAGTCCGAGCATAAGGACACCCGGAAACCATGCGGCAATCC
loc_7:30885416-30938012_gene_397_pb_291_pos_29736_strand_-_readouts_[NDB_347_c,NDB_365_c,NDB_589_c]_primers_[W1A03_primer_2,W1A10_primer_9]	CCCGCAATGGCTGACAACCGGACCTTACTGGGACGTACTACTCCAAGACAACAGGTTCCACCTTTTAGCCTGGAGCTTTCAGCTCTGGCAAGACCGGTTGTTAGTCCGAGCATAAGGACACCCGGAAACCATGCGGCAATCC
loc_7:30885416-30938012_gene_397_pb_292_pos_29804_strand_+_readouts_[NDB_347_c,NDB_365_c,NDB_589_c]_primers_[W1A03_primer_2,W1A10_primer_9]	CCCGCAATGGCTGACAACCGGACCTTACTGGGACGTACTACTTGGTCCCAAGAGATAGGTAGAGACTGGTTGTCAGGAAGAGCTCTGGCAAGACCGGTTGTTAGTCCGAGCATAAGGACACCCGGAAACCATGCGGCAATCC
loc_7:30885416-30938012_gene_397_pb_293_pos_29853_strand_+_readouts_[NDB_347_c,NDB_365_c,NDB_589_c]_primers_[W1A03_primer_2,W1A10_primer_9]	CCCGCAATGGCTGACAACCGGACCTTACTGGGACGTACTAACCCTCTCCTAGTTCTGCTCCAAAGTCACCTCCACCTTGCTGCTCTGGCAAGACCGGTTGTTAGTCCGAGCATAAGGACACCCGGAAACCATGCGGCAATCC
loc_7:30885416-30938012_gene_397_pb_294_pos_30002_strand_+_readouts_[NDB_347_c,NDB_365_c,NDB_589_c]_primers_[W1A03_primer_2,W1A10_primer_9]	CCCGCAATGGCTGACAACCGGACCTTACTGGGACGTACTACTTCCCTTGGTAAGGACAGGGACGCTGTCTATTGTTCTGAGTCTCTGGCAAGACCGGTTGTTAGTCCGAGCATAAGGACACCCGGAAACCATGCGGCAATCC
loc_7:30885416-30938012_gene_397_pb_295_pos_30088_strand_-_readouts_[NDB_347_c,NDB_365_c,NDB_589_c]_primers_[W1A03_primer_2,W1A10_primer_9]	CCCGCAATGGCTGACAACCGGACCTTACTGGGACGTACTAGAATGACATCTCTGAGTGCCAAGGTGCCACAGGGCATTAGAACTCTGGCAAGACCGGTTGTTAGTCCGAGCATAAGGACACCCGGAAACCATGCGGCAATCC
loc_7:30885416-30938012_gene_397_pb_296_pos_30149_strand_+_readouts_[NDB_347_c,NDB_365_c,NDB_589_c]_primers_[W1A03_primer_2,W1A10_primer_9]	CCCGCAATGGCTGACAACCGGACCTTACTGGGACGTACTAAGCTGTCCTCACACCATCCTGCCGACCCCAGCCTGCTCTTCCCTCTGGCAAGACCGGTTGTTAGTCCGAGCATAAGGACACCCGGAAACCATGCGGCAATCC
loc_7:30885416-30938012_gene_397_pb_297_pos_30195_strand_-_readouts_[NDB_347_c,NDB_365_c,NDB_589_c]_primers_[W1A03_primer_2,W1A10_primer_9]	CCCGCAATGGCTGACAACCGGACCTTACTGGGACGTACTATAAAAGAGGGGGAACCGCTGGCTCCAGTGTTAAGTGCTATGCCTCTGGCAAGACCGGTTGTTAGTCCGAGCATAAGGACACCCGGAAACCATGCGGCAATCC
loc_7:35676730-35786268_gene_398_pb_1_pos_54119_strand_+_readouts_[NDB_568_c,NDB_445_c,NDB_614_c]_primers_[W1A03_primer_2,W1A10_primer_9]	CCCGCAATGGCTGACAACCGAGACGATATAGACAACCGGTTTTCTCTCCTTTAAAGCACTATGAATTAGGGCCAGTGAGTGGCGACTTGCCGGCTCAATCGAATAAGCGCTTAACTTGGATGCGGAAACCATGCGGCAATCC
loc_7:35676730-35786268_gene_398_pb_2_pos_54268_strand_+_readouts_[NDB_568_c,NDB_445_c,NDB_614_c]_primers_[W1A03_primer_2,W1A10_primer_9]	CCCGCAATGGCTGACAACCGAGACGATATAGACAACCGGTCTGTACACCTGTCTTGGCAAATATATGGTCCATACATGCACACGACTTGCCGGCTCAATCGAATAAGCGCTTAACTTGGATGCGGAAACCATGCGGCAATCC
loc_7:35676730-35786268_gene_398_pb_3_pos_54371_strand_+_readouts_[NDB_568_c,NDB_445_c,NDB_614_c]_primers_[W1A03_primer_2,W1A10_primer_9]	CCCGCAATGGCTGACAACCGAGACGATATAGACAACCGGTATAAAAACATGAAGAACCCACTCATGTGCTTGTGGAAAAATCCGACTTGCCGGCTCAATCGAATAAGCGCTTAACTTGGATGCGGAAACCATGCGGCAATCC
loc_7:35676730-35786268_gene_398_pb_4_pos_54431_strand_+_readouts_[NDB_568_c,NDB_445_c,NDB_614_c]_primers_[W1A03_primer_2,W1A10_primer_9]	CCCGCAATGGCTGACAACCGAGACGATATAGACAACCGGTAGAACTAGAGTGTCTCGGCACAAGCTGTTGAGACGGTTGAGCCGACTTGCCGGCTCAATCGAATAAGCGCTTAACTTGGATGCGGAAACCATGCGGCAATCC
loc_7:35676730-35786268_gene_398_pb_5_pos_54501_strand_+_readouts_[NDB_568_c,NDB_445_c,NDB_614_c]_primers_[W1A03_primer_2,W1A10_primer_9]	CCCGCAATGGCTGACAACCGAGACGATATAGACAACCGGTTGAGTTCCATCCTGAGCCCACGTGGCTGAAGCAGAGAAAGGCCGACTTGCCGGCTCAATCGAATAAGCGCTTAACTTGGATGCGGAAACCATGCGGCAATCC
loc_7:35676730-35786268_gene_398_pb_6_pos_54551_strand_+_readouts_[NDB_568_c,NDB_445_c,NDB_614_c]_primers_[W1A03_primer_2,W1A10_primer_9]	CCCGCAATGGCTGACAACCGAGACGATATAGACAACCGGTAGAGGTCCGCTGACCTACACAGATGTGCCACGATACCACATACGACTTGCCGGCTCAATCGAATAAGCGCTTAACTTGGATGCGGAAACCATGCGGCAATCC
loc_7:35676730-35786268_gene_398_pb_7_pos_54677_strand_+_readouts_[NDB_568_c,NDB_445_c,NDB_614_c]_primers_[W1A03_primer_2,W1A10_primer_9]	CCCGCAATGGCTGACAACCGAGACGATATAGACAACCGGTAACAATGCCAAAATATCCAACTATTGACTCCAGCAAACTATTCGACTTGCCGGCTCAATCGAATAAGCGCTTAACTTGGATGCGGAAACCATGCGGCAATCC
loc_7:35676730-35786268_gene_398_pb_8_pos_54725_strand_-_readouts_[NDB_568_c,NDB_445_c,NDB_614_c]_primers_[W1A03_primer_2,W1A10_primer_9]	CCCGCAATGGCTGACAACCGAGACGATATAGACAACCGGTGTATATAAAGCTTGTACTCACACGGTCCTAGAAGGAACAGGACGACTTGCCGGCTCAATCGAATAAGCGCTTAACTTGGATGCGGAAACCATGCGGCAATCC
loc_7:35676730-35786268_gene_398_pb_9_pos_55135_strand_+_readouts_[NDB_568_c,NDB_445_c,NDB_614_c]_primers_[W1A03_primer_2,W1A10_primer_9]	CCCGCAATGGCTGACAACCGAGACGATATAGACAACCGGTCGGTGGCTCAAGCCTATACTTCCATTATCCAGGTGGAGACGGCGACTTGCCGGCTCAATCGAATAAGCGCTTAACTTGGATGCGGAAACCATGCGGCAATCC
loc_7:35676730-35786268_gene_398_pb_10_pos_55226_strand_-_readouts_[NDB_568_c,NDB_445_c,NDB_614_c]_primers_[W1A03_primer_2,W1A10_primer_9]	CCCGCAATGGCTGACAACCGAGACGATATAGACAACCGGTTGCTACCATGTGCAGCACTGCCAGCCCCTTTAAAACTTTGATCGACTTGCCGGCTCAATCGAATAAGCGCTTAACTTGGATGCGGAAACCATGCGGCAATCC
loc_7:35676730-35786268_gene_398_pb_11_pos_55433_strand_-_readouts_[NDB_568_c,NDB_445_c,NDB_614_c]_primers_[W1A03_primer_2,W1A10_primer_9]	CCCGCAATGGCTGACAACCGAGACGATATAGACAACCGGTTGCCTTTGTGCTATCGTGTGCAAGCTAGGCTGTCTGTACTTCCGACTTGCCGGCTCAATCGAATAAGCGCTTAACTTGGATGCGGAAACCATGCGGCAATCC
loc_7:35676730-35786268_gene_398_pb_12_pos_55509_strand_+_readouts_[NDB_568_c,NDB_445_c,NDB_614_c]_primers_[W1A03_primer_2,W1A10_primer_9]	CCCGCAATGGCTGACAACCGAGACGATATAGACAACCGGTCCAAATCAACCTCAGCATCCCCGCTTCATGCAAAGGACGATGCGACTTGCCGGCTCAATCGAATAAGCGCTTAACTTGGATGCGGAAACCATGCGGCAATCC
loc_7:35676730-35786268_gene_398_pb_13_pos_55553_strand_-_readouts_[NDB_568_c,NDB_445_c,NDB_614_c]_primers_[W1A03_primer_2,W1A10_primer_9]	CCCGCAATGGCTGACAACCGAGACGATATAGACAACCGGTGATAAGTCAGTACCACTGTAGAAGCCGAGAAGGAGCACTTTCCGACTTGCCGGCTCAATCGAATAAGCGCTTAACTTGGATGCGGAAACCATGCGGCAATCC
loc_7:35676730-35786268_gene_398_pb_14_pos_55606_strand_+_readouts_[NDB_568_c,NDB_445_c,NDB_614_c]_primers_[W1A03_primer_2,W1A10_primer_9]	CCCGCAATGGCTGACAACCGAGACGATATAGACAACCGGTAAAGAGGCAACCTTTCCTAGGCATTACACCAACCGGGCCATCCGACTTGCCGGCTCAATCGAATAAGCGCTTAACTTGGATGCGGAAACCATGCGGCAATCC
loc_7:35676730-35786268_gene_398_pb_15_pos_55655_strand_+_readouts_[NDB_568_c,NDB_445_c,NDB_614_c]_primers_[W1A03_primer_2,W1A10_primer_9]	CCCGCAATGGCTGACAACCGAGACGATATAGACAACCGGTTTTGCAAACACACGACTTATTGATAACATAAGACCAAACTGCCGACTTGCCGGCTCAATCGAATAAGCGCTTAACTTGGATGCGGAAACCATGCGGCAATCC
loc_7:35676730-35786268_gene_398_pb_16_pos_55709_strand_+_readouts_[NDB_568_c,NDB_445_c,NDB_614_c]_primers_[W1A03_primer_2,W1A10_primer_9]	CCCGCAATGGCTGACAACCGAGACGATATAGACAACCGGTCTGCACAGTTCAAATTCTCACCCAGTCAAATAACCATGGAGACGACTTGCCGGCTCAATCGAATAAGCGCTTAACTTGGATGCGGAAACCATGCGGCAATCC
loc_7:35676730-35786268_gene_398_pb_17_pos_55753_strand_+_readouts_[NDB_568_c,NDB_445_c,NDB_614_c]_primers_[W1A03_primer_2,W1A10_primer_9]	CCCGCAATGGCTGACAACCGAGACGATATAGACAACCGGTGCCTATTGATGTTAACTGAGCAAATACTAGCTTTTGTCCATGCGACTTGCCGGCTCAATCGAATAAGCGCTTAACTTGGATGCGGAAACCATGCGGCAATCC
loc_7:35676730-35786268_gene_398_pb_18_pos_55858_strand_+_readouts_[NDB_568_c,NDB_445_c,NDB_614_c]_primers_[W1A03_primer_2,W1A10_primer_9]	CCCGCAATGGCTGACAACCGAGACGATATAGACAACCGGTCCAGCTGCCTTTGCGCGTTCACAGTGCTAGCTACTGCCTTTACGACTTGCCGGCTCAATCGAATAAGCGCTTAACTTGGATGCGGAAACCATGCGGCAATCC
loc_7:35676730-35786268_gene_398_pb_19_pos_55953_strand_+_readouts_[NDB_568_c,NDB_445_c,NDB_614_c]_primers_[W1A03_primer_2,W1A10_primer_9]	CCCGCAATGGCTGACAACCGAGACGATATAGACAACCGGTCCAGCTCAGTCATTCACAGCTTTGGGCTTCATTTCCTATAGACGACTTGCCGGCTCAATCGAATAAGCGCTTAACTTGGATGCGGAAACCATGCGGCAATCC
loc_7:35676730-35786268_gene_398_pb_20_pos_56040_strand_+_readouts_[NDB_568_c,NDB_445_c,NDB_614_c]_primers_[W1A03_primer_2,W1A10_primer_9]	CCCGCAATGGCTGACAACCGAGACGATATAGACAACCGGTCAAAGTATAAAGAGTGGAAGGCTTCGTGCCCTTCCCCCTCTTCGACTTGCCGGCTCAATCGAATAAGCGCTTAACTTGGATGCGGAAACCATGCGGCAATCC
loc_7:35676730-35786268_gene_398_pb_21_pos_56089_strand_-_readouts_[NDB_568_c,NDB_445_c,NDB_614_c]_primers_[W1A03_primer_2,W1A10_primer_9]	CCCGCAATGGCTGACAACCGAGACGATATAGACAACCGGTTCTTTACTAATTAGATCCCTCTTTGGTTTTTACTGTTCTGGGCGACTTGCCGGCTCAATCGAATAAGCGCTTAACTTGGATGCGGAAACCATGCGGCAATCC
loc_7:35676730-35786268_gene_398_pb_22_pos_56137_strand_+_readouts_[NDB_568_c,NDB_445_c,NDB_614_c]_primers_[W1A03_primer_2,W1A10_primer_9]	CCCGCAATGGCTGACAACCGAGACGATATAGACAACCGGTTCAAACATGATTAATTGGTAATCTTGGCACCAGCTGTCTAGACGACTTGCCGGCTCAATCGAATAAGCGCTTAACTTGGATGCGGAAACCATGCGGCAATCC
loc_7:35676730-35786268_gene_398_pb_23_pos_56184_strand_-_readouts_[NDB_568_c,NDB_445_c,NDB_614_c]_primers_[W1A03_primer_2,W1A10_primer_9]	CCCGCAATGGCTGACAACCGAGACGATATAGACAACCGGTAGATGTAAAACCTGCGAGTGTCTGTCTAATAAAGGATAGCATCGACTTGCCGGCTCAATCGAATAAGCGCTTAACTTGGATGCGGAAACCATGCGGCAATCC
loc_7:35676730-35786268_gene_398_pb_24_pos_56234_strand_+_readouts_[NDB_568_c,NDB_445_c,NDB_614_c]_primers_[W1A03_primer_2,W1A10_primer_9]	CCCGCAATGGCTGACAACCGAGACGATATAGACAACCGGTCTAAGAGAACATCTGCCTCGTTCAAACGCTTCCCCAGTTCTACGACTTGCCGGCTCAATCGAATAAGCGCTTAACTTGGATGCGGAAACCATGCGGCAATCC
loc_7:35676730-35786268_gene_398_pb_25_pos_56282_strand_-_readouts_[NDB_568_c,NDB_445_c,NDB_614_c]_primers_[W1A03_primer_2,W1A10_primer_9]	CCCGCAATGGCTGACAACCGAGACGATATAGACAACCGGTATGTACGTTTTCATTGGCGAGATCCACCAGACAAAGTATAAACGACTTGCCGGCTCAATCGAATAAGCGCTTAACTTGGATGCGGAAACCATGCGGCAATCC
loc_7:35676730-35786268_gene_398_pb_26_pos_56326_strand_+_readouts_[NDB_568_c,NDB_445_c,NDB_614_c]_primers_[W1A03_primer_2,W1A10_primer_9]	CCCGCAATGGCTGACAACCGAGACGATATAGACAACCGGTGTGGTAGTTACCCTCTGCAGAGCGCCAAGTGGACCAATACTTCGACTTGCCGGCTCAATCGAATAAGCGCTTAACTTGGATGCGGAAACCATGCGGCAATCC
loc_7:35676730-35786268_gene_398_pb_27_pos_56375_strand_+_readouts_[NDB_568_c,NDB_445_c,NDB_614_c]_primers_[W1A03_primer_2,W1A10_primer_9]	CCCGCAATGGCTGACAACCGAGACGATATAGACAACCGGTTAATTTGCATAAATGGGGAGCAGTATTTGGTGGAAGAATAAACGACTTGCCGGCTCAATCGAATAAGCGCTTAACTTGGATGCGGAAACCATGCGGCAATCC
loc_7:35676730-35786268_gene_398_pb_28_pos_56501_strand_+_readouts_[NDB_568_c,NDB_445_c,NDB_614_c]_primers_[W1A03_primer_2,W1A10_primer_9]	CCCGCAATGGCTGACAACCGAGACGATATAGACAACCGGTACTCACACGCACAATCCTGCAGAGCCGGCAGAGGGTGTTGGACGACTTGCCGGCTCAATCGAATAAGCGCTTAACTTGGATGCGGAAACCATGCGGCAATCC
loc_7:35676730-35786268_gene_398_pb_29_pos_56703_strand_+_readouts_[NDB_568_c,NDB_445_c,NDB_614_c]_primers_[W1A03_primer_2,W1A10_primer_9]	CCCGCAATGGCTGACAACCGAGACGATATAGACAACCGGTCAGTAGCAGCTTGGATAACATTGTAAGTACTAAAAGAGGAGACGACTTGCCGGCTCAATCGAATAAGCGCTTAACTTGGATGCGGAAACCATGCGGCAATCC
loc_7:35676730-35786268_gene_398_pb_30_pos_56760_strand_+_readouts_[NDB_568_c,NDB_445_c,NDB_614_c]_primers_[W1A03_primer_2,W1A10_primer_9]	CCCGCAATGGCTGACAACCGAGACGATATAGACAACCGGTACAGTTGATGATCTGTACCCGAGGGCACGCAAGCGTGATGCTCGACTTGCCGGCTCAATCGAATAAGCGCTTAACTTGGATGCGGAAACCATGCGGCAATCC
loc_7:35676730-35786268_gene_398_pb_31_pos_56804_strand_-_readouts_[NDB_568_c,NDB_445_c,NDB_614_c]_primers_[W1A03_primer_2,W1A10_primer_9]	CCCGCAATGGCTGACAACCGAGACGATATAGACAACCGGTGTGCCATTATCCTCAAAGGGCCTGAAAACCTTTCGGGCATTGCGACTTGCCGGCTCAATCGAATAAGCGCTTAACTTGGATGCGGAAACCATGCGGCAATCC
loc_7:35676730-35786268_gene_398_pb_32_pos_56880_strand_+_readouts_[NDB_568_c,NDB_445_c,NDB_614_c]_primers_[W1A03_primer_2,W1A10_primer_9]	CCCGCAATGGCTGACAACCGAGACGATATAGACAACCGGTATCTCACATCAATAACTTTTGTTGGTAAAAACTGTTCCCTCCCGACTTGCCGGCTCAATCGAATAAGCGCTTAACTTGGATGCGGAAACCATGCGGCAATCC
loc_7:35676730-35786268_gene_398_pb_33_pos_56942_strand_+_readouts_[NDB_568_c,NDB_445_c,NDB_614_c]_primers_[W1A03_primer_2,W1A10_primer_9]	CCCGCAATGGCTGACAACCGAGACGATATAGACAACCGGTGCTGGGAATGGAGAAGCCAACGACCCATTAACTCTCTGAAATCGACTTGCCGGCTCAATCGAATAAGCGCTTAACTTGGATGCGGAAACCATGCGGCAATCC
loc_7:35676730-35786268_gene_398_pb_34_pos_57001_strand_+_readouts_[NDB_568_c,NDB_445_c,NDB_614_c]_primers_[W1A03_primer_2,W1A10_primer_9]	CCCGCAATGGCTGACAACCGAGACGATATAGACAACCGGTAAATCATCTCACCAAGAATCGGGGAGTTCACGGGAAGACAGCCGACTTGCCGGCTCAATCGAATAAGCGCTTAACTTGGATGCGGAAACCATGCGGCAATCC
loc_7:35676730-35786268_gene_398_pb_35_pos_57047_strand_+_readouts_[NDB_568_c,NDB_445_c,NDB_614_c]_primers_[W1A03_primer_2,W1A10_primer_9]	CCCGCAATGGCTGACAACCGAGACGATATAGACAACCGGTCAGAGCCCCGCACTGGGAACCATGCCCTTGGCAAACATATTTCGACTTGCCGGCTCAATCGAATAAGCGCTTAACTTGGATGCGGAAACCATGCGGCAATCC
loc_7:35676730-35786268_gene_398_pb_36_pos_57091_strand_-_readouts_[NDB_568_c,NDB_445_c,NDB_614_c]_primers_[W1A03_primer_2,W1A10_primer_9]	CCCGCAATGGCTGACAACCGAGACGATATAGACAACCGGTGATGGATGGGAATTTAACCAGACAATAAACCATGTACGTGCCCGACTTGCCGGCTCAATCGAATAAGCGCTTAACTTGGATGCGGAAACCATGCGGCAATCC
loc_7:35676730-35786268_gene_398_pb_37_pos_57143_strand_+_readouts_[NDB_568_c,NDB_445_c,NDB_614_c]_primers_[W1A03_primer_2,W1A10_primer_9]	CCCGCAATGGCTGACAACCGAGACGATATAGACAACCGGTGAGGGATTCCTGCCCTCGAGTTGACTAAAGCTGTGACACGTGCGACTTGCCGGCTCAATCGAATAAGCGCTTAACTTGGATGCGGAAACCATGCGGCAATCC
loc_7:35676730-35786268_gene_398_pb_38_pos_57207_strand_-_readouts_[NDB_568_c,NDB_445_c,NDB_614_c]_primers_[W1A03_primer_2,W1A10_primer_9]	CCCGCAATGGCTGACAACCGAGACGATATAGACAACCGGTAGGCCCAGTGGAGCCGGTAGAGCCTGCAAGACTTAACCTTCTCGACTTGCCGGCTCAATCGAATAAGCGCTTAACTTGGATGCGGAAACCATGCGGCAATCC
loc_7:35676730-35786268_gene_398_pb_39_pos_57255_strand_+_readouts_[NDB_568_c,NDB_445_c,NDB_614_c]_primers_[W1A03_primer_2,W1A10_primer_9]	CCCGCAATGGCTGACAACCGAGACGATATAGACAACCGGTAAGCCACCAGCAGCATCTGCGGATTAACCCCATTTATTCCAGCGACTTGCCGGCTCAATCGAATAAGCGCTTAACTTGGATGCGGAAACCATGCGGCAATCC
loc_7:35676730-35786268_gene_398_pb_40_pos_57325_strand_-_readouts_[NDB_568_c,NDB_445_c,NDB_614_c]_primers_[W1A03_primer_2,W1A10_primer_9]	CCCGCAATGGCTGACAACCGAGACGATATAGACAACCGGTTTCTGTTTCACCAGCATCTGCATAGGTTTCATGTTGCAGGATCGACTTGCCGGCTCAATCGAATAAGCGCTTAACTTGGATGCGGAAACCATGCGGCAATCC
loc_7:35676730-35786268_gene_398_pb_41_pos_57391_strand_+_readouts_[NDB_568_c,NDB_445_c,NDB_614_c]_primers_[W1A03_primer_2,W1A10_primer_9]	CCCGCAATGGCTGACAACCGAGACGATATAGACAACCGGTAAGCTGGGAGAGCCATACACGCTTTGAACGGGTGGAAACAAGCGACTTGCCGGCTCAATCGAATAAGCGCTTAACTTGGATGCGGAAACCATGCGGCAATCC
loc_7:35676730-35786268_gene_398_pb_42_pos_57464_strand_+_readouts_[NDB_568_c,NDB_445_c,NDB_614_c]_primers_[W1A03_primer_2,W1A10_primer_9]	CCCGCAATGGCTGACAACCGAGACGATATAGACAACCGGTAACAAAATCAGTACATAGAAAACAACGGAAAAGGCACATGACCGACTTGCCGGCTCAATCGAATAAGCGCTTAACTTGGATGCGGAAACCATGCGGCAATCC
loc_7:35676730-35786268_gene_398_pb_43_pos_57621_strand_-_readouts_[NDB_568_c,NDB_445_c,NDB_614_c]_primers_[W1A03_primer_2,W1A10_primer_9]	CCCGCAATGGCTGACAACCGAGACGATATAGACAACCGGTCCTCAGCCTCCACACCCACGCCCAGAAATGTTTTTCAGATTGCGACTTGCCGGCTCAATCGAATAAGCGCTTAACTTGGATGCGGAAACCATGCGGCAATCC
loc_7:35676730-35786268_gene_398_pb_44_pos_57718_strand_+_readouts_[NDB_568_c,NDB_445_c,NDB_614_c]_primers_[W1A03_primer_2,W1A10_primer_9]	CCCGCAATGGCTGACAACCGAGACGATATAGACAACCGGTTCAAAAAAAGGATGGCGTGTGGATGCTGGTGAAGTGGTGTCTCGACTTGCCGGCTCAATCGAATAAGCGCTTAACTTGGATGCGGAAACCATGCGGCAATCC
loc_7:35676730-35786268_gene_398_pb_45_pos_57798_strand_+_readouts_[NDB_568_c,NDB_445_c,NDB_614_c]_primers_[W1A03_primer_2,W1A10_primer_9]	CCCGCAATGGCTGACAACCGAGACGATATAGACAACCGGTCCAGAGGGAAAGGCAATGATACGGAGCCTCACAGGAGCACCACGACTTGCCGGCTCAATCGAATAAGCGCTTAACTTGGATGCGGAAACCATGCGGCAATCC
loc_7:35676730-35786268_gene_398_pb_46_pos_57859_strand_-_readouts_[NDB_568_c,NDB_445_c,NDB_614_c]_primers_[W1A03_primer_2,W1A10_primer_9]	CCCGCAATGGCTGACAACCGAGACGATATAGACAACCGGTTACCTGCTTCCCCTGTACTTCATCTGCACTCAGGCTGCCACACGACTTGCCGGCTCAATCGAATAAGCGCTTAACTTGGATGCGGAAACCATGCGGCAATCC
loc_7:35676730-35786268_gene_398_pb_47_pos_57914_strand_+_readouts_[NDB_568_c,NDB_445_c,NDB_614_c]_primers_[W1A03_primer_2,W1A10_primer_9]	CCCGCAATGGCTGACAACCGAGACGATATAGACAACCGGTGTGGGTATCAGAGGGCGCATCTCCTTGTCCCATAGGTGAGGCCGACTTGCCGGCTCAATCGAATAAGCGCTTAACTTGGATGCGGAAACCATGCGGCAATCC
loc_7:35676730-35786268_gene_398_pb_48_pos_57958_strand_+_readouts_[NDB_568_c,NDB_445_c,NDB_614_c]_primers_[W1A03_primer_2,W1A10_primer_9]	CCCGCAATGGCTGACAACCGAGACGATATAGACAACCGGTGCTCCGGGCCTGTAACTTAAGAGCTTGGAATGGTGGAGTGTGCGACTTGCCGGCTCAATCGAATAAGCGCTTAACTTGGATGCGGAAACCATGCGGCAATCC
loc_7:35676730-35786268_gene_398_pb_49_pos_58016_strand_+_readouts_[NDB_568_c,NDB_445_c,NDB_614_c]_primers_[W1A03_primer_2,W1A10_primer_9]	CCCGCAATGGCTGACAACCGAGACGATATAGACAACCGGTGTTTGTTTTTATATTCGTTAAGCTTGGAAAGCAAAGGGGATTCGACTTGCCGGCTCAATCGAATAAGCGCTTAACTTGGATGCGGAAACCATGCGGCAATCC
loc_7:35676730-35786268_gene_398_pb_50_pos_58461_strand_+_readouts_[NDB_568_c,NDB_445_c,NDB_614_c]_primers_[W1A03_primer_2,W1A10_primer_9]	CCCGCAATGGCTGACAACCGAGACGATATAGACAACCGGTAACCAGGTTTGGAAAGATCAACAACAGTATATGCATTCCCTCCGACTTGCCGGCTCAATCGAATAAGCGCTTAACTTGGATGCGGAAACCATGCGGCAATCC
loc_7:35676730-35786268_gene_398_pb_51_pos_58527_strand_+_readouts_[NDB_568_c,NDB_445_c,NDB_614_c]_primers_[W1A03_primer_2,W1A10_primer_9]	CCCGCAATGGCTGACAACCGAGACGATATAGACAACCGGTCCCATGACACACAGACGCAGAAGGGCTGGCTATGTGGGATAGCGACTTGCCGGCTCAATCGAATAAGCGCTTAACTTGGATGCGGAAACCATGCGGCAATCC
loc_7:35676730-35786268_gene_398_pb_52_pos_58618_strand_+_readouts_[NDB_568_c,NDB_445_c,NDB_614_c]_primers_[W1A03_primer_2,W1A10_primer_9]	CCCGCAATGGCTGACAACCGAGACGATATAGACAACCGGTTTCCTCATGTGCAGGATCTAGCTTTTCAGCAGGGACAGAGTCCGACTTGCCGGCTCAATCGAATAAGCGCTTAACTTGGATGCGGAAACCATGCGGCAATCC
loc_7:35676730-35786268_gene_398_pb_53_pos_58677_strand_+_readouts_[NDB_568_c,NDB_445_c,NDB_614_c]_primers_[W1A03_primer_2,W1A10_primer_9]	CCCGCAATGGCTGACAACCGAGACGATATAGACAACCGGTAAGGAGATGAGCAGGGACAAGAGAGGTCACGGGAGGTGGGCACGACTTGCCGGCTCAATCGAATAAGCGCTTAACTTGGATGCGGAAACCATGCGGCAATCC
loc_7:35676730-35786268_gene_398_pb_54_pos_58725_strand_+_readouts_[NDB_568_c,NDB_445_c,NDB_614_c]_primers_[W1A03_primer_2,W1A10_primer_9]	CCCGCAATGGCTGACAACCGAGACGATATAGACAACCGGTTTTAAGGTCAGGCAGGTGTCACATCTCATAATGAATGCCACTCGACTTGCCGGCTCAATCGAATAAGCGCTTAACTTGGATGCGGAAACCATGCGGCAATCC
loc_7:35676730-35786268_gene_398_pb_55_pos_58782_strand_-_readouts_[NDB_568_c,NDB_445_c,NDB_614_c]_primers_[W1A03_primer_2,W1A10_primer_9]	CCCGCAATGGCTGACAACCGAGACGATATAGACAACCGGTCAGCAGACCCTTGATGCAAGCCTAGCTTGTTCCCCTATTTTTCGACTTGCCGGCTCAATCGAATAAGCGCTTAACTTGGATGCGGAAACCATGCGGCAATCC
loc_7:35676730-35786268_gene_398_pb_56_pos_58836_strand_-_readouts_[NDB_568_c,NDB_445_c,NDB_614_c]_primers_[W1A03_primer_2,W1A10_primer_9]	CCCGCAATGGCTGACAACCGAGACGATATAGACAACCGGTTGTCCAAAAGGGTGACTGTCTCAAGGCTGTGCCTTTTCTCTGCGACTTGCCGGCTCAATCGAATAAGCGCTTAACTTGGATGCGGAAACCATGCGGCAATCC
loc_7:35676730-35786268_gene_398_pb_57_pos_58880_strand_-_readouts_[NDB_568_c,NDB_445_c,NDB_614_c]_primers_[W1A03_primer_2,W1A10_primer_9]	CCCGCAATGGCTGACAACCGAGACGATATAGACAACCGGTCTCCATGGACTCCCTCAGCAAATCCCGCTTCTGAGCACATACCGACTTGCCGGCTCAATCGAATAAGCGCTTAACTTGGATGCGGAAACCATGCGGCAATCC
loc_7:35676730-35786268_gene_398_pb_58_pos_58942_strand_-_readouts_[NDB_568_c,NDB_445_c,NDB_614_c]_primers_[W1A03_primer_2,W1A10_primer_9]	CCCGCAATGGCTGACAACCGAGACGATATAGACAACCGGTCAAAGCGTCATGTCTGACTGGCGTAAGCCGGAAGGCATTGAACGACTTGCCGGCTCAATCGAATAAGCGCTTAACTTGGATGCGGAAACCATGCGGCAATCC
loc_7:35676730-35786268_gene_398_pb_59_pos_58986_strand_+_readouts_[NDB_568_c,NDB_445_c,NDB_614_c]_primers_[W1A03_primer_2,W1A10_primer_9]	CCCGCAATGGCTGACAACCGAGACGATATAGACAACCGGTTTACAGATACGGGAAACACAAGGACAGGCCAGGGCAAGCCAACGACTTGCCGGCTCAATCGAATAAGCGCTTAACTTGGATGCGGAAACCATGCGGCAATCC
loc_7:35676730-35786268_gene_398_pb_60_pos_59039_strand_+_readouts_[NDB_568_c,NDB_445_c,NDB_614_c]_primers_[W1A03_primer_2,W1A10_primer_9]	CCCGCAATGGCTGACAACCGAGACGATATAGACAACCGGTGCTTTGGCCTCTGCACCTGAAACGCCCGTTGGACACCAGAAGCGACTTGCCGGCTCAATCGAATAAGCGCTTAACTTGGATGCGGAAACCATGCGGCAATCC
loc_7:35676730-35786268_gene_398_pb_61_pos_59083_strand_+_readouts_[NDB_568_c,NDB_445_c,NDB_614_c]_primers_[W1A03_primer_2,W1A10_primer_9]	CCCGCAATGGCTGACAACCGAGACGATATAGACAACCGGTGGACAAGTAAGGGGCTGATACTCAGGTCTTCATTTGGAGGAACGACTTGCCGGCTCAATCGAATAAGCGCTTAACTTGGATGCGGAAACCATGCGGCAATCC
loc_7:35676730-35786268_gene_398_pb_62_pos_59135_strand_-_readouts_[NDB_568_c,NDB_445_c,NDB_614_c]_primers_[W1A03_primer_2,W1A10_primer_9]	CCCGCAATGGCTGACAACCGAGACGATATAGACAACCGGTTCATTTCTAAGGTCAACATGATTGTGGTTCCCAGTGAAGGCCCGACTTGCCGGCTCAATCGAATAAGCGCTTAACTTGGATGCGGAAACCATGCGGCAATCC
loc_7:35676730-35786268_gene_398_pb_63_pos_59208_strand_+_readouts_[NDB_568_c,NDB_445_c,NDB_614_c]_primers_[W1A03_primer_2,W1A10_primer_9]	CCCGCAATGGCTGACAACCGAGACGATATAGACAACCGGTAAGAAGAGGCTAGAAACCAAGGAGTGAGTGGCCTTAAGGGGACGACTTGCCGGCTCAATCGAATAAGCGCTTAACTTGGATGCGGAAACCATGCGGCAATCC
loc_7:35676730-35786268_gene_398_pb_64_pos_59267_strand_-_readouts_[NDB_568_c,NDB_445_c,NDB_614_c]_primers_[W1A03_primer_2,W1A10_primer_9]	CCCGCAATGGCTGACAACCGAGACGATATAGACAACCGGTTCAGTGAAATGCCCAGTGATCTCAGGAGTTGCTCCTGCTGCTCGACTTGCCGGCTCAATCGAATAAGCGCTTAACTTGGATGCGGAAACCATGCGGCAATCC
loc_7:35676730-35786268_gene_398_pb_65_pos_59314_strand_+_readouts_[NDB_568_c,NDB_445_c,NDB_614_c]_primers_[W1A03_primer_2,W1A10_primer_9]	CCCGCAATGGCTGACAACCGAGACGATATAGACAACCGGTTTCATGGGGAAGCTATGCACTTGAGCCTGACTGGAAAGGGTTCGACTTGCCGGCTCAATCGAATAAGCGCTTAACTTGGATGCGGAAACCATGCGGCAATCC
loc_7:35676730-35786268_gene_398_pb_66_pos_59375_strand_+_readouts_[NDB_568_c,NDB_445_c,NDB_614_c]_primers_[W1A03_primer_2,W1A10_primer_9]	CCCGCAATGGCTGACAACCGAGACGATATAGACAACCGGTAGAAACAGGGACTACAGGCCATTAAAACGAGACAAGAGCTCACGACTTGCCGGCTCAATCGAATAAGCGCTTAACTTGGATGCGGAAACCATGCGGCAATCC
loc_7:35676730-35786268_gene_398_pb_67_pos_59434_strand_+_readouts_[NDB_568_c,NDB_445_c,NDB_614_c]_primers_[W1A03_primer_2,W1A10_primer_9]	CCCGCAATGGCTGACAACCGAGACGATATAGACAACCGGTTGCATGTGTCCCCCAGAAGGGAGCGAAGGTAAAGTGCCTACTCGACTTGCCGGCTCAATCGAATAAGCGCTTAACTTGGATGCGGAAACCATGCGGCAATCC
loc_7:35676730-35786268_gene_398_pb_68_pos_59509_strand_-_readouts_[NDB_568_c,NDB_445_c,NDB_614_c]_primers_[W1A03_primer_2,W1A10_primer_9]	CCCGCAATGGCTGACAACCGAGACGATATAGACAACCGGTACACCTGGCTGGTTCACGTGTACACAGCCAGTGCTGCTGGCCCGACTTGCCGGCTCAATCGAATAAGCGCTTAACTTGGATGCGGAAACCATGCGGCAATCC
loc_7:35676730-35786268_gene_398_pb_69_pos_59589_strand_+_readouts_[NDB_568_c,NDB_445_c,NDB_614_c]_primers_[W1A03_primer_2,W1A10_primer_9]	CCCGCAATGGCTGACAACCGAGACGATATAGACAACCGGTTGGGGCATGGAGAATCGGTGACATCACTCACATCACTCAATTCGACTTGCCGGCTCAATCGAATAAGCGCTTAACTTGGATGCGGAAACCATGCGGCAATCC
loc_7:35676730-35786268_gene_398_pb_70_pos_59660_strand_+_readouts_[NDB_568_c,NDB_445_c,NDB_614_c]_primers_[W1A03_primer_2,W1A10_primer_9]	CCCGCAATGGCTGACAACCGAGACGATATAGACAACCGGTATAATGTATGGTTGACAAGGATGGGGTTTCAAGATTCCAGGTCGACTTGCCGGCTCAATCGAATAAGCGCTTAACTTGGATGCGGAAACCATGCGGCAATCC
loc_7:35676730-35786268_gene_398_pb_71_pos_59788_strand_-_readouts_[NDB_568_c,NDB_445_c,NDB_614_c]_primers_[W1A03_primer_2,W1A10_primer_9]	CCCGCAATGGCTGACAACCGAGACGATATAGACAACCGGTTGAGAATACTGAACTGGTCAACGCCAAACCATTGCTCCTAGGCGACTTGCCGGCTCAATCGAATAAGCGCTTAACTTGGATGCGGAAACCATGCGGCAATCC
loc_7:35676730-35786268_gene_398_pb_72_pos_59862_strand_-_readouts_[NDB_568_c,NDB_445_c,NDB_614_c]_primers_[W1A03_primer_2,W1A10_primer_9]	CCCGCAATGGCTGACAACCGAGACGATATAGACAACCGGTCATTTTATAAAGCTGTCACAGTGCCAACATCAAAAGTGCAGTCGACTTGCCGGCTCAATCGAATAAGCGCTTAACTTGGATGCGGAAACCATGCGGCAATCC
loc_7:35676730-35786268_gene_398_pb_73_pos_59948_strand_+_readouts_[NDB_568_c,NDB_445_c,NDB_614_c]_primers_[W1A03_primer_2,W1A10_primer_9]	CCCGCAATGGCTGACAACCGAGACGATATAGACAACCGGTGACAGCTAAAGCTATAGGTCAAGACTAAAACACCTGCCTAGACGACTTGCCGGCTCAATCGAATAAGCGCTTAACTTGGATGCGGAAACCATGCGGCAATCC
loc_7:35676730-35786268_gene_398_pb_74_pos_60026_strand_+_readouts_[NDB_568_c,NDB_445_c,NDB_614_c]_primers_[W1A03_primer_2,W1A10_primer_9]	CCCGCAATGGCTGACAACCGAGACGATATAGACAACCGGTAGATCATTTACCTTATATGCAAAGCCCTTAGACCCACCCCTACGACTTGCCGGCTCAATCGAATAAGCGCTTAACTTGGATGCGGAAACCATGCGGCAATCC
loc_7:35676730-35786268_gene_398_pb_75_pos_60164_strand_+_readouts_[NDB_568_c,NDB_445_c,NDB_614_c]_primers_[W1A03_primer_2,W1A10_primer_9]	CCCGCAATGGCTGACAACCGAGACGATATAGACAACCGGTTTGTTTTCTGGGGCAACACATGGCAATTCCCATTTTCCTAGACGACTTGCCGGCTCAATCGAATAAGCGCTTAACTTGGATGCGGAAACCATGCGGCAATCC
loc_7:35676730-35786268_gene_398_pb_76_pos_60221_strand_+_readouts_[NDB_568_c,NDB_445_c,NDB_614_c]_primers_[W1A03_primer_2,W1A10_primer_9]	CCCGCAATGGCTGACAACCGAGACGATATAGACAACCGGTTCATAGACCATGGATTTGCATAGACATGGCACTTGTGATGTCCGACTTGCCGGCTCAATCGAATAAGCGCTTAACTTGGATGCGGAAACCATGCGGCAATCC
loc_7:35676730-35786268_gene_398_pb_77_pos_60301_strand_+_readouts_[NDB_568_c,NDB_445_c,NDB_614_c]_primers_[W1A03_primer_2,W1A10_primer_9]	CCCGCAATGGCTGACAACCGAGACGATATAGACAACCGGTCCATTACTTCCATCTTAGTGCACTGGTGGATGAGGTCACACTCGACTTGCCGGCTCAATCGAATAAGCGCTTAACTTGGATGCGGAAACCATGCGGCAATCC
loc_7:35676730-35786268_gene_398_pb_78_pos_60384_strand_+_readouts_[NDB_568_c,NDB_445_c,NDB_614_c]_primers_[W1A03_primer_2,W1A10_primer_9]	CCCGCAATGGCTGACAACCGAGACGATATAGACAACCGGTTATTAATCTGCTTTTTAGCTGTATCCGTCCTTTTGGCAGACTCGACTTGCCGGCTCAATCGAATAAGCGCTTAACTTGGATGCGGAAACCATGCGGCAATCC
loc_7:35676730-35786268_gene_398_pb_79_pos_60436_strand_+_readouts_[NDB_568_c,NDB_445_c,NDB_614_c]_primers_[W1A03_primer_2,W1A10_primer_9]	CCCGCAATGGCTGACAACCGAGACGATATAGACAACCGGTCAATCCCATGAAGGAATACTCCATTCCTTTCTAGATACTCAGCGACTTGCCGGCTCAATCGAATAAGCGCTTAACTTGGATGCGGAAACCATGCGGCAATCC
loc_7:35676730-35786268_gene_398_pb_80_pos_60501_strand_+_readouts_[NDB_568_c,NDB_445_c,NDB_614_c]_primers_[W1A03_primer_2,W1A10_primer_9]	CCCGCAATGGCTGACAACCGAGACGATATAGACAACCGGTAAAGCCATAAAACTCTGCATACTGCTTTGAAACACACCTCTGCGACTTGCCGGCTCAATCGAATAAGCGCTTAACTTGGATGCGGAAACCATGCGGCAATCC
loc_7:35676730-35786268_gene_398_pb_81_pos_60592_strand_+_readouts_[NDB_568_c,NDB_445_c,NDB_614_c]_primers_[W1A03_primer_2,W1A10_primer_9]	CCCGCAATGGCTGACAACCGAGACGATATAGACAACCGGTTCCTCCACAAATACTCTAAGGAACACTTTCAGGCACGTCTGCCGACTTGCCGGCTCAATCGAATAAGCGCTTAACTTGGATGCGGAAACCATGCGGCAATCC
loc_7:35676730-35786268_gene_398_pb_82_pos_60647_strand_+_readouts_[NDB_568_c,NDB_445_c,NDB_614_c]_primers_[W1A03_primer_2,W1A10_primer_9]	CCCGCAATGGCTGACAACCGAGACGATATAGACAACCGGTCAGGTTTGATTCTCGGGGCTGCAAGTGAAGAGAGAGTGATGTCGACTTGCCGGCTCAATCGAATAAGCGCTTAACTTGGATGCGGAAACCATGCGGCAATCC
loc_7:35676730-35786268_gene_398_pb_83_pos_60695_strand_+_readouts_[NDB_568_c,NDB_445_c,NDB_614_c]_primers_[W1A03_primer_2,W1A10_primer_9]	CCCGCAATGGCTGACAACCGAGACGATATAGACAACCGGTTGGGGTGGAGACGGGATGGAAACTGGTAAATTACAGATAGGACGACTTGCCGGCTCAATCGAATAAGCGCTTAACTTGGATGCGGAAACCATGCGGCAATCC
loc_7:35676730-35786268_gene_398_pb_84_pos_60816_strand_+_readouts_[NDB_568_c,NDB_445_c,NDB_614_c]_primers_[W1A03_primer_2,W1A10_primer_9]	CCCGCAATGGCTGACAACCGAGACGATATAGACAACCGGTGAAGCAGGAACCAGAGTGTTTACTTTACTGGGAGAGTGAAGTCGACTTGCCGGCTCAATCGAATAAGCGCTTAACTTGGATGCGGAAACCATGCGGCAATCC
loc_7:35676730-35786268_gene_398_pb_85_pos_60885_strand_+_readouts_[NDB_568_c,NDB_445_c,NDB_614_c]_primers_[W1A03_primer_2,W1A10_primer_9]	CCCGCAATGGCTGACAACCGAGACGATATAGACAACCGGTACACACTTGGCTCGCAGTCCAGAACACTTTCTGCACTTGTAGCGACTTGCCGGCTCAATCGAATAAGCGCTTAACTTGGATGCGGAAACCATGCGGCAATCC
loc_7:35676730-35786268_gene_398_pb_86_pos_60949_strand_+_readouts_[NDB_568_c,NDB_445_c,NDB_614_c]_primers_[W1A03_primer_2,W1A10_primer_9]	CCCGCAATGGCTGACAACCGAGACGATATAGACAACCGGTCACCCACACCAGCAGGCTCGCAATTGTCTGGCACTACAGTTCCGACTTGCCGGCTCAATCGAATAAGCGCTTAACTTGGATGCGGAAACCATGCGGCAATCC
loc_7:35676730-35786268_gene_398_pb_87_pos_61226_strand_+_readouts_[NDB_568_c,NDB_445_c,NDB_614_c]_primers_[W1A03_primer_2,W1A10_primer_9]	CCCGCAATGGCTGACAACCGAGACGATATAGACAACCGGTTATATATGACATCGTTACGTTCATGTATCGAGTGTCCTGCTTCGACTTGCCGGCTCAATCGAATAAGCGCTTAACTTGGATGCGGAAACCATGCGGCAATCC
loc_7:35676730-35786268_gene_398_pb_88_pos_61381_strand_+_readouts_[NDB_568_c,NDB_445_c,NDB_614_c]_primers_[W1A03_primer_2,W1A10_primer_9]	CCCGCAATGGCTGACAACCGAGACGATATAGACAACCGGTTTCAGGGTGACTTTCTTAACTACGATGACCCAGGACAATTTACGACTTGCCGGCTCAATCGAATAAGCGCTTAACTTGGATGCGGAAACCATGCGGCAATCC
loc_7:35676730-35786268_gene_398_pb_89_pos_61425_strand_-_readouts_[NDB_568_c,NDB_445_c,NDB_614_c]_primers_[W1A03_primer_2,W1A10_primer_9]	CCCGCAATGGCTGACAACCGAGACGATATAGACAACCGGTCACTACTCATTGCAGAGCATCAGTAGATAGTACAGAAAGGTACGACTTGCCGGCTCAATCGAATAAGCGCTTAACTTGGATGCGGAAACCATGCGGCAATCC
loc_7:35676730-35786268_gene_398_pb_90_pos_61517_strand_-_readouts_[NDB_568_c,NDB_445_c,NDB_614_c]_primers_[W1A03_primer_2,W1A10_primer_9]	CCCGCAATGGCTGACAACCGAGACGATATAGACAACCGGTGTCTCAAAATGGAAAGCCCCATAGGTGTGTTTATGGAAGAAACGACTTGCCGGCTCAATCGAATAAGCGCTTAACTTGGATGCGGAAACCATGCGGCAATCC
loc_7:35676730-35786268_gene_398_pb_91_pos_61600_strand_+_readouts_[NDB_568_c,NDB_445_c,NDB_614_c]_primers_[W1A03_primer_2,W1A10_primer_9]	CCCGCAATGGCTGACAACCGAGACGATATAGACAACCGGTCTCAATTCTCCTATCTGCACTTCTTAGGAGCTAGAATTCCAGCGACTTGCCGGCTCAATCGAATAAGCGCTTAACTTGGATGCGGAAACCATGCGGCAATCC
loc_7:35676730-35786268_gene_398_pb_92_pos_61710_strand_-_readouts_[NDB_568_c,NDB_445_c,NDB_614_c]_primers_[W1A03_primer_2,W1A10_primer_9]	CCCGCAATGGCTGACAACCGAGACGATATAGACAACCGGTGCATCTTCAATTACATCGAGATTGAAACCAGCCTGAACTCTTCGACTTGCCGGCTCAATCGAATAAGCGCTTAACTTGGATGCGGAAACCATGCGGCAATCC
loc_7:35676730-35786268_gene_398_pb_93_pos_61757_strand_+_readouts_[NDB_568_c,NDB_445_c,NDB_614_c]_primers_[W1A03_primer_2,W1A10_primer_9]	CCCGCAATGGCTGACAACCGAGACGATATAGACAACCGGTAACTCTGATCCCAGTGCCGAGATCACGGGTGGGCACCACAACCGACTTGCCGGCTCAATCGAATAAGCGCTTAACTTGGATGCGGAAACCATGCGGCAATCC
loc_7:35676730-35786268_gene_398_pb_94_pos_61829_strand_+_readouts_[NDB_568_c,NDB_445_c,NDB_614_c]_primers_[W1A03_primer_2,W1A10_primer_9]	CCCGCAATGGCTGACAACCGAGACGATATAGACAACCGGTGGGCTTCCTATATGTTATCTATGCAAGCAACTCTATCAACTGCGACTTGCCGGCTCAATCGAATAAGCGCTTAACTTGGATGCGGAAACCATGCGGCAATCC
loc_7:35676730-35786268_gene_398_pb_95_pos_61988_strand_-_readouts_[NDB_568_c,NDB_445_c,NDB_614_c]_primers_[W1A03_primer_2,W1A10_primer_9]	CCCGCAATGGCTGACAACCGAGACGATATAGACAACCGGTCAATGACCAAGGAATGATGTGATTACATAACACATGAAGGGGCGACTTGCCGGCTCAATCGAATAAGCGCTTAACTTGGATGCGGAAACCATGCGGCAATCC
loc_7:35676730-35786268_gene_398_pb_96_pos_62039_strand_+_readouts_[NDB_568_c,NDB_445_c,NDB_614_c]_primers_[W1A03_primer_2,W1A10_primer_9]	CCCGCAATGGCTGACAACCGAGACGATATAGACAACCGGTACCCAACATTACACATGGAAGCCCGTGTTATATATCTAATACCGACTTGCCGGCTCAATCGAATAAGCGCTTAACTTGGATGCGGAAACCATGCGGCAATCC
loc_7:35676730-35786268_gene_398_pb_97_pos_62107_strand_+_readouts_[NDB_568_c,NDB_445_c,NDB_614_c]_primers_[W1A03_primer_2,W1A10_primer_9]	CCCGCAATGGCTGACAACCGAGACGATATAGACAACCGGTTTGGGCCTATAGTAAATAATGTGAGTTACACTGACAGCATTTCGACTTGCCGGCTCAATCGAATAAGCGCTTAACTTGGATGCGGAAACCATGCGGCAATCC
loc_7:35676730-35786268_gene_398_pb_98_pos_62309_strand_-_readouts_[NDB_568_c,NDB_445_c,NDB_614_c]_primers_[W1A03_primer_2,W1A10_primer_9]	CCCGCAATGGCTGACAACCGAGACGATATAGACAACCGGTTTTAAACAGTGACAAATGTGGGGCATGGCATTGCATGCCTTTCGACTTGCCGGCTCAATCGAATAAGCGCTTAACTTGGATGCGGAAACCATGCGGCAATCC
loc_7:35676730-35786268_gene_398_pb_99_pos_62353_strand_+_readouts_[NDB_568_c,NDB_445_c,NDB_614_c]_primers_[W1A03_primer_2,W1A10_primer_9]	CCCGCAATGGCTGACAACCGAGACGATATAGACAACCGGTTCTGTCCACAGTCTGGGTTAAATATTTCCTATCAACTTCTTACGACTTGCCGGCTCAATCGAATAAGCGCTTAACTTGGATGCGGAAACCATGCGGCAATCC
loc_7:35676730-35786268_gene_398_pb_100_pos_62413_strand_-_readouts_[NDB_568_c,NDB_445_c,NDB_614_c]_primers_[W1A03_primer_2,W1A10_primer_9]	CCCGCAATGGCTGACAACCGAGACGATATAGACAACCGGTCAAACCACCAAAGGCATTATACAAACTCTTTTTAGCCTGGGACGACTTGCCGGCTCAATCGAATAAGCGCTTAACTTGGATGCGGAAACCATGCGGCAATCC
loc_7:35676730-35786268_gene_398_pb_101_pos_62807_strand_+_readouts_[NDB_568_c,NDB_445_c,NDB_614_c]_primers_[W1A03_primer_2,W1A10_primer_9]	CCCGCAATGGCTGACAACCGAGACGATATAGACAACCGGTATAGGGTGAGAGAAGTAAGGTGACATGTCAATTGCTTATTCTCGACTTGCCGGCTCAATCGAATAAGCGCTTAACTTGGATGCGGAAACCATGCGGCAATCC
loc_7:35676730-35786268_gene_398_pb_102_pos_62882_strand_+_readouts_[NDB_568_c,NDB_445_c,NDB_614_c]_primers_[W1A03_primer_2,W1A10_primer_9]	CCCGCAATGGCTGACAACCGAGACGATATAGACAACCGGTGGCAGACTAATATGTAAGTCTCTACTGTAGGCCAAGTTTAGCCGACTTGCCGGCTCAATCGAATAAGCGCTTAACTTGGATGCGGAAACCATGCGGCAATCC
loc_7:35676730-35786268_gene_398_pb_103_pos_62989_strand_+_readouts_[NDB_568_c,NDB_445_c,NDB_614_c]_primers_[W1A03_primer_2,W1A10_primer_9]	CCCGCAATGGCTGACAACCGAGACGATATAGACAACCGGTGTCAATTCCATCATGATCCCCAATTTTCACACGTGATTATGACGACTTGCCGGCTCAATCGAATAAGCGCTTAACTTGGATGCGGAAACCATGCGGCAATCC
loc_7:35676730-35786268_gene_398_pb_104_pos_63033_strand_+_readouts_[NDB_568_c,NDB_445_c,NDB_614_c]_primers_[W1A03_primer_2,W1A10_primer_9]	CCCGCAATGGCTGACAACCGAGACGATATAGACAACCGGTAATTTTGAGGTGAGAGTAACCTATGACTCTCCTCCTAGGTCACGACTTGCCGGCTCAATCGAATAAGCGCTTAACTTGGATGCGGAAACCATGCGGCAATCC
loc_7:35676730-35786268_gene_398_pb_105_pos_63281_strand_+_readouts_[NDB_568_c,NDB_445_c,NDB_614_c]_primers_[W1A03_primer_2,W1A10_primer_9]	CCCGCAATGGCTGACAACCGAGACGATATAGACAACCGGTGATTTCTTTATTAAGTCCTGCAATTGACCTCTTCCCTCTTCTCGACTTGCCGGCTCAATCGAATAAGCGCTTAACTTGGATGCGGAAACCATGCGGCAATCC
loc_7:35676730-35786268_gene_398_pb_106_pos_63336_strand_-_readouts_[NDB_568_c,NDB_445_c,NDB_614_c]_primers_[W1A03_primer_2,W1A10_primer_9]	CCCGCAATGGCTGACAACCGAGACGATATAGACAACCGGTGAGCTAAGTGACAGACCGACTTTATAGTACACACAGCCTCCACGACTTGCCGGCTCAATCGAATAAGCGCTTAACTTGGATGCGGAAACCATGCGGCAATCC
loc_7:35676730-35786268_gene_398_pb_107_pos_63417_strand_-_readouts_[NDB_568_c,NDB_445_c,NDB_614_c]_primers_[W1A03_primer_2,W1A10_primer_9]	CCCGCAATGGCTGACAACCGAGACGATATAGACAACCGGTTGACACGTGTACACCACTATTGTACGCACAGAAGAATACAAACGACTTGCCGGCTCAATCGAATAAGCGCTTAACTTGGATGCGGAAACCATGCGGCAATCC
loc_7:35676730-35786268_gene_398_pb_108_pos_63463_strand_+_readouts_[NDB_568_c,NDB_445_c,NDB_614_c]_primers_[W1A03_primer_2,W1A10_primer_9]	CCCGCAATGGCTGACAACCGAGACGATATAGACAACCGGTATGGGCATGAAGTGAACACCTCTGTCATGTTGGCTCTCTCCTCGACTTGCCGGCTCAATCGAATAAGCGCTTAACTTGGATGCGGAAACCATGCGGCAATCC
loc_7:35676730-35786268_gene_398_pb_109_pos_63516_strand_-_readouts_[NDB_568_c,NDB_445_c,NDB_614_c]_primers_[W1A03_primer_2,W1A10_primer_9]	CCCGCAATGGCTGACAACCGAGACGATATAGACAACCGGTGCCTGATGTGTGGCAGCACTTTGGGCATAGCCTGACAATCTGCGACTTGCCGGCTCAATCGAATAAGCGCTTAACTTGGATGCGGAAACCATGCGGCAATCC
loc_7:35676730-35786268_gene_398_pb_110_pos_63716_strand_+_readouts_[NDB_568_c,NDB_445_c,NDB_614_c]_primers_[W1A03_primer_2,W1A10_primer_9]	CCCGCAATGGCTGACAACCGAGACGATATAGACAACCGGTCTTCCTCTTAATTGCCCAGATTACAGGTCCACTCCACCACAGCGACTTGCCGGCTCAATCGAATAAGCGCTTAACTTGGATGCGGAAACCATGCGGCAATCC
loc_7:35676730-35786268_gene_398_pb_111_pos_63763_strand_+_readouts_[NDB_568_c,NDB_445_c,NDB_614_c]_primers_[W1A03_primer_2,W1A10_primer_9]	CCCGCAATGGCTGACAACCGAGACGATATAGACAACCGGTTTTTGTGGTGTTACATCCTGCTAATAATTTTGCTGGTTAACTCGACTTGCCGGCTCAATCGAATAAGCGCTTAACTTGGATGCGGAAACCATGCGGCAATCC
loc_7:35676730-35786268_gene_398_pb_112_pos_63903_strand_+_readouts_[NDB_568_c,NDB_445_c,NDB_614_c]_primers_[W1A03_primer_2,W1A10_primer_9]	CCCGCAATGGCTGACAACCGAGACGATATAGACAACCGGTTGTTTGGCTGGCTCCCGGCGTTCCATGTTCGCTGGTCTTTGTCGACTTGCCGGCTCAATCGAATAAGCGCTTAACTTGGATGCGGAAACCATGCGGCAATCC
loc_7:35676730-35786268_gene_398_pb_113_pos_63952_strand_+_readouts_[NDB_568_c,NDB_445_c,NDB_614_c]_primers_[W1A03_primer_2,W1A10_primer_9]	CCCGCAATGGCTGACAACCGAGACGATATAGACAACCGGTGGCTCCCTGCCAATCTTTGATTAATTTCCCTCAACTGTATCCCGACTTGCCGGCTCAATCGAATAAGCGCTTAACTTGGATGCGGAAACCATGCGGCAATCC
loc_7:35676730-35786268_gene_398_pb_114_pos_64083_strand_+_readouts_[NDB_568_c,NDB_445_c,NDB_614_c]_primers_[W1A03_primer_2,W1A10_primer_9]	CCCGCAATGGCTGACAACCGAGACGATATAGACAACCGGTGTCCCATCTGCAGGGTGCTGACTCTGGTTTGGTCCTATTTTCCGACTTGCCGGCTCAATCGAATAAGCGCTTAACTTGGATGCGGAAACCATGCGGCAATCC
loc_7:35676730-35786268_gene_398_pb_115_pos_64146_strand_+_readouts_[NDB_568_c,NDB_445_c,NDB_614_c]_primers_[W1A03_primer_2,W1A10_primer_9]	CCCGCAATGGCTGACAACCGAGACGATATAGACAACCGGTTTCTCATGTATCCTTTCCCTTTGTGGCCCTTATCTCTTTATACGACTTGCCGGCTCAATCGAATAAGCGCTTAACTTGGATGCGGAAACCATGCGGCAATCC
loc_7:35676730-35786268_gene_398_pb_116_pos_64242_strand_-_readouts_[NDB_568_c,NDB_445_c,NDB_614_c]_primers_[W1A03_primer_2,W1A10_primer_9]	CCCGCAATGGCTGACAACCGAGACGATATAGACAACCGGTCTGGTGGTTGTGAGCTCATGTAGGCACAGATCCTCGGCAAGACGACTTGCCGGCTCAATCGAATAAGCGCTTAACTTGGATGCGGAAACCATGCGGCAATCC
loc_7:35676730-35786268_gene_398_pb_117_pos_64540_strand_+_readouts_[NDB_568_c,NDB_445_c,NDB_614_c]_primers_[W1A03_primer_2,W1A10_primer_9]	CCCGCAATGGCTGACAACCGAGACGATATAGACAACCGGTACTGTGCCTGGCTATTCCTGAGGTATTTGTTCAATTTTGATGCGACTTGCCGGCTCAATCGAATAAGCGCTTAACTTGGATGCGGAAACCATGCGGCAATCC
loc_7:35676730-35786268_gene_398_pb_118_pos_64643_strand_+_readouts_[NDB_568_c,NDB_445_c,NDB_614_c]_primers_[W1A03_primer_2,W1A10_primer_9]	CCCGCAATGGCTGACAACCGAGACGATATAGACAACCGGTCTTCTGCTAGCTCCTTTTGGGTAATTAGTCATTCTGAGTATGCGACTTGCCGGCTCAATCGAATAAGCGCTTAACTTGGATGCGGAAACCATGCGGCAATCC
loc_7:35676730-35786268_gene_398_pb_119_pos_64698_strand_+_readouts_[NDB_568_c,NDB_445_c,NDB_614_c]_primers_[W1A03_primer_2,W1A10_primer_9]	CCCGCAATGGCTGACAACCGAGACGATATAGACAACCGGTTTCTTGAACAGTTCCTTCCAAAAAGGCTTTAGGAATAGAGGTCGACTTGCCGGCTCAATCGAATAAGCGCTTAACTTGGATGCGGAAACCATGCGGCAATCC
loc_7:35676730-35786268_gene_398_pb_120_pos_64746_strand_+_readouts_[NDB_568_c,NDB_445_c,NDB_614_c]_primers_[W1A03_primer_2,W1A10_primer_9]	CCCGCAATGGCTGACAACCGAGACGATATAGACAACCGGTCACAGTCAGCAAAAGCGGCTTTAAGATAGAGGTTGTTTTCAACGACTTGCCGGCTCAATCGAATAAGCGCTTAACTTGGATGCGGAAACCATGCGGCAATCC
loc_7:36035635-36095581_gene_399_pb_1_pos_29622_strand_+_readouts_[NDB_578_c,NDB_467_c,NDB_388_c]_primers_[W1A03_primer_2,W1A10_primer_9]	CCCGCAATGGCTGACAACCGACGCCTCTCATGTATCGCCTGGGTACAGTATCTTTCTACGGTTATTGCTTATACGTTACACTGATTAGGACAAGTAGAACCGGGTACCTATGCAGGGCGACTCGGAAACCATGCGGCAATCC
loc_7:36035635-36095581_gene_399_pb_2_pos_29687_strand_+_readouts_[NDB_578_c,NDB_467_c,NDB_388_c]_primers_[W1A03_primer_2,W1A10_primer_9]	CCCGCAATGGCTGACAACCGACGCCTCTCATGTATCGCCTAAAAGAAAACCCCGACAAAAACGTGTTCACCTCGATGACCAGGATTAGGACAAGTAGAACCGGGTACCTATGCAGGGCGACTCGGAAACCATGCGGCAATCC
loc_7:36035635-36095581_gene_399_pb_3_pos_29740_strand_+_readouts_[NDB_578_c,NDB_467_c,NDB_388_c]_primers_[W1A03_primer_2,W1A10_primer_9]	CCCGCAATGGCTGACAACCGACGCCTCTCATGTATCGCCTCATTTGTTTTAATGACACGGGGTGGACTTCTGCATCCTTAAGGATTAGGACAAGTAGAACCGGGTACCTATGCAGGGCGACTCGGAAACCATGCGGCAATCC
loc_7:36035635-36095581_gene_399_pb_4_pos_29790_strand_-_readouts_[NDB_578_c,NDB_467_c,NDB_388_c]_primers_[W1A03_primer_2,W1A10_primer_9]	CCCGCAATGGCTGACAACCGACGCCTCTCATGTATCGCCTCCTCTGTGTGCACATTCACCAAGGCAAGCAGCTCCTGTCTGCGATTAGGACAAGTAGAACCGGGTACCTATGCAGGGCGACTCGGAAACCATGCGGCAATCC
loc_7:36035635-36095581_gene_399_pb_5_pos_29843_strand_-_readouts_[NDB_578_c,NDB_467_c,NDB_388_c]_primers_[W1A03_primer_2,W1A10_primer_9]	CCCGCAATGGCTGACAACCGACGCCTCTCATGTATCGCCTCCTTCACAAAAGCAGGGACCCACACAGCACCAAGTCTTTCCCGATTAGGACAAGTAGAACCGGGTACCTATGCAGGGCGACTCGGAAACCATGCGGCAATCC
loc_7:36035635-36095581_gene_399_pb_6_pos_29893_strand_-_readouts_[NDB_578_c,NDB_467_c,NDB_388_c]_primers_[W1A03_primer_2,W1A10_primer_9]	CCCGCAATGGCTGACAACCGACGCCTCTCATGTATCGCCTAAGGAAAGCCGGGGGCTGCAGACATCCCCCTCAGGGGCCTCCGATTAGGACAAGTAGAACCGGGTACCTATGCAGGGCGACTCGGAAACCATGCGGCAATCC
loc_7:36035635-36095581_gene_399_pb_7_pos_29958_strand_+_readouts_[NDB_578_c,NDB_467_c,NDB_388_c]_primers_[W1A03_primer_2,W1A10_primer_9]	CCCGCAATGGCTGACAACCGACGCCTCTCATGTATCGCCTGGGGGGCTCCAGGGCAAATCGATTCCCGCTGGGCCTCAGCGAGATTAGGACAAGTAGAACCGGGTACCTATGCAGGGCGACTCGGAAACCATGCGGCAATCC
loc_7:36035635-36095581_gene_399_pb_8_pos_30037_strand_+_readouts_[NDB_578_c,NDB_467_c,NDB_388_c]_primers_[W1A03_primer_2,W1A10_primer_9]	CCCGCAATGGCTGACAACCGACGCCTCTCATGTATCGCCTTGATATTTTAACTGTTGCATCTAGCTCAGCCTGCAGATGTCAGATTAGGACAAGTAGAACCGGGTACCTATGCAGGGCGACTCGGAAACCATGCGGCAATCC
loc_7:36035635-36095581_gene_399_pb_9_pos_31052_strand_-_readouts_[NDB_578_c,NDB_467_c,NDB_388_c]_primers_[W1A03_primer_2,W1A10_primer_9]	CCCGCAATGGCTGACAACCGACGCCTCTCATGTATCGCCTCAGAATATTTGCATGCATTGTCCTTTGGTAGCATATGATTGTGATTAGGACAAGTAGAACCGGGTACCTATGCAGGGCGACTCGGAAACCATGCGGCAATCC
loc_7:36035635-36095581_gene_399_pb_10_pos_31183_strand_-_readouts_[NDB_578_c,NDB_467_c,NDB_388_c]_primers_[W1A03_primer_2,W1A10_primer_9]	CCCGCAATGGCTGACAACCGACGCCTCTCATGTATCGCCTCTCAGACCCACTTACATAGACACACGTGTACTACAGTGTATAGATTAGGACAAGTAGAACCGGGTACCTATGCAGGGCGACTCGGAAACCATGCGGCAATCC
loc_7:36035635-36095581_gene_399_pb_11_pos_31256_strand_+_readouts_[NDB_578_c,NDB_467_c,NDB_388_c]_primers_[W1A03_primer_2,W1A10_primer_9]	CCCGCAATGGCTGACAACCGACGCCTCTCATGTATCGCCTCAGAAACCACAATCAGAGGCCCAGAGAGCCTCTAACCTCCTCGATTAGGACAAGTAGAACCGGGTACCTATGCAGGGCGACTCGGAAACCATGCGGCAATCC
loc_7:36035635-36095581_gene_399_pb_12_pos_31322_strand_+_readouts_[NDB_578_c,NDB_467_c,NDB_388_c]_primers_[W1A03_primer_2,W1A10_primer_9]	CCCGCAATGGCTGACAACCGACGCCTCTCATGTATCGCCTAGCACAATTGCTCCATCTTGGGGAAGCTCTCATAAACCCTGTGATTAGGACAAGTAGAACCGGGTACCTATGCAGGGCGACTCGGAAACCATGCGGCAATCC
loc_7:36035635-36095581_gene_399_pb_13_pos_31376_strand_+_readouts_[NDB_578_c,NDB_467_c,NDB_388_c]_primers_[W1A03_primer_2,W1A10_primer_9]	CCCGCAATGGCTGACAACCGACGCCTCTCATGTATCGCCTTGTGGGAAGTCAGATAGAGCTGGGTCGGTCCACCTTCTCTGGGATTAGGACAAGTAGAACCGGGTACCTATGCAGGGCGACTCGGAAACCATGCGGCAATCC
loc_7:36035635-36095581_gene_399_pb_14_pos_31461_strand_-_readouts_[NDB_578_c,NDB_467_c,NDB_388_c]_primers_[W1A03_primer_2,W1A10_primer_9]	CCCGCAATGGCTGACAACCGACGCCTCTCATGTATCGCCTGACCTATTCTGGCTTTCCCGGTTAGAAGTAGCTCTGGGAGCTGATTAGGACAAGTAGAACCGGGTACCTATGCAGGGCGACTCGGAAACCATGCGGCAATCC
loc_7:36035635-36095581_gene_399_pb_15_pos_31505_strand_+_readouts_[NDB_578_c,NDB_467_c,NDB_388_c]_primers_[W1A03_primer_2,W1A10_primer_9]	CCCGCAATGGCTGACAACCGACGCCTCTCATGTATCGCCTTGGCTCATAGGCAGGCATCACTCAAAAAGCCACCCTGCCTGCGATTAGGACAAGTAGAACCGGGTACCTATGCAGGGCGACTCGGAAACCATGCGGCAATCC
loc_7:36035635-36095581_gene_399_pb_16_pos_31581_strand_-_readouts_[NDB_578_c,NDB_467_c,NDB_388_c]_primers_[W1A03_primer_2,W1A10_primer_9]	CCCGCAATGGCTGACAACCGACGCCTCTCATGTATCGCCTCTTTATTCTAAGGTAGGTGGCACCTCACTAAACAAGCAGAAGGATTAGGACAAGTAGAACCGGGTACCTATGCAGGGCGACTCGGAAACCATGCGGCAATCC
loc_7:36035635-36095581_gene_399_pb_17_pos_31653_strand_-_readouts_[NDB_578_c,NDB_467_c,NDB_388_c]_primers_[W1A03_primer_2,W1A10_primer_9]	CCCGCAATGGCTGACAACCGACGCCTCTCATGTATCGCCTCCCCCCTCAGACACCCACTTTGATCCTCATATAAGCCTTTTAGATTAGGACAAGTAGAACCGGGTACCTATGCAGGGCGACTCGGAAACCATGCGGCAATCC
loc_7:36035635-36095581_gene_399_pb_18_pos_31749_strand_+_readouts_[NDB_578_c,NDB_467_c,NDB_388_c]_primers_[W1A03_primer_2,W1A10_primer_9]	CCCGCAATGGCTGACAACCGACGCCTCTCATGTATCGCCTGTCCTTCATGTTTATATCTGGCGATGGGACTCAGGCCTTGTAGATTAGGACAAGTAGAACCGGGTACCTATGCAGGGCGACTCGGAAACCATGCGGCAATCC
loc_7:36035635-36095581_gene_399_pb_19_pos_31798_strand_-_readouts_[NDB_578_c,NDB_467_c,NDB_388_c]_primers_[W1A03_primer_2,W1A10_primer_9]	CCCGCAATGGCTGACAACCGACGCCTCTCATGTATCGCCTACTATAGAACTGGAAACGTAGCTCTACGGCAGAGCACTGACCGATTAGGACAAGTAGAACCGGGTACCTATGCAGGGCGACTCGGAAACCATGCGGCAATCC
loc_7:36035635-36095581_gene_399_pb_20_pos_31888_strand_-_readouts_[NDB_578_c,NDB_467_c,NDB_388_c]_primers_[W1A03_primer_2,W1A10_primer_9]	CCCGCAATGGCTGACAACCGACGCCTCTCATGTATCGCCTCACTCCAAATATTAAACACCGGGGGCAACCTTACACTGTTTTGATTAGGACAAGTAGAACCGGGTACCTATGCAGGGCGACTCGGAAACCATGCGGCAATCC
loc_7:36035635-36095581_gene_399_pb_21_pos_31954_strand_+_readouts_[NDB_578_c,NDB_467_c,NDB_388_c]_primers_[W1A03_primer_2,W1A10_primer_9]	CCCGCAATGGCTGACAACCGACGCCTCTCATGTATCGCCTGCTCAGGTGACTGCAAGTACTGAGAACACTGGGCTCTCAGCAGATTAGGACAAGTAGAACCGGGTACCTATGCAGGGCGACTCGGAAACCATGCGGCAATCC
loc_7:36035635-36095581_gene_399_pb_22_pos_32011_strand_-_readouts_[NDB_578_c,NDB_467_c,NDB_388_c]_primers_[W1A03_primer_2,W1A10_primer_9]	CCCGCAATGGCTGACAACCGACGCCTCTCATGTATCGCCTTGAGATGCAAGGGATGTTCTATGCTCTGTACCTATCCACAAAGATTAGGACAAGTAGAACCGGGTACCTATGCAGGGCGACTCGGAAACCATGCGGCAATCC
loc_7:36035635-36095581_gene_399_pb_23_pos_32084_strand_+_readouts_[NDB_578_c,NDB_467_c,NDB_388_c]_primers_[W1A03_primer_2,W1A10_primer_9]	CCCGCAATGGCTGACAACCGACGCCTCTCATGTATCGCCTGTCTGACTACACAGTGCCTGCACGGTTGGTGTTGACAGAACAGATTAGGACAAGTAGAACCGGGTACCTATGCAGGGCGACTCGGAAACCATGCGGCAATCC
loc_7:36035635-36095581_gene_399_pb_24_pos_32129_strand_+_readouts_[NDB_578_c,NDB_467_c,NDB_388_c]_primers_[W1A03_primer_2,W1A10_primer_9]	CCCGCAATGGCTGACAACCGACGCCTCTCATGTATCGCCTGTGTTTGCTCCGTTTCCTGGCGGGGTTAGGTAGTGGCCTTGGGATTAGGACAAGTAGAACCGGGTACCTATGCAGGGCGACTCGGAAACCATGCGGCAATCC
loc_7:36035635-36095581_gene_399_pb_25_pos_32173_strand_+_readouts_[NDB_578_c,NDB_467_c,NDB_388_c]_primers_[W1A03_primer_2,W1A10_primer_9]	CCCGCAATGGCTGACAACCGACGCCTCTCATGTATCGCCTAGCCGAGACACCCGTCACTACCACAGGATCTTTTGTTAGTTAGATTAGGACAAGTAGAACCGGGTACCTATGCAGGGCGACTCGGAAACCATGCGGCAATCC
loc_7:36035635-36095581_gene_399_pb_26_pos_32219_strand_+_readouts_[NDB_578_c,NDB_467_c,NDB_388_c]_primers_[W1A03_primer_2,W1A10_primer_9]	CCCGCAATGGCTGACAACCGACGCCTCTCATGTATCGCCTTTATGACTGAGGCATGGAGCGTTAGTCAGGTGGCTTGGAAGTGATTAGGACAAGTAGAACCGGGTACCTATGCAGGGCGACTCGGAAACCATGCGGCAATCC
loc_7:36035635-36095581_gene_399_pb_27_pos_32295_strand_+_readouts_[NDB_578_c,NDB_467_c,NDB_388_c]_primers_[W1A03_primer_2,W1A10_primer_9]	CCCGCAATGGCTGACAACCGACGCCTCTCATGTATCGCCTTCTAGCTAGGAGGCCACTAGGCTCCCAAGAACAGTATCTTCCGATTAGGACAAGTAGAACCGGGTACCTATGCAGGGCGACTCGGAAACCATGCGGCAATCC
loc_7:36035635-36095581_gene_399_pb_28_pos_32372_strand_+_readouts_[NDB_578_c,NDB_467_c,NDB_388_c]_primers_[W1A03_primer_2,W1A10_primer_9]	CCCGCAATGGCTGACAACCGACGCCTCTCATGTATCGCCTGTGGTTCATGTGTGAGGGGGGTTTACTAAGTACAGTCCCTCCGATTAGGACAAGTAGAACCGGGTACCTATGCAGGGCGACTCGGAAACCATGCGGCAATCC
loc_7:36035635-36095581_gene_399_pb_29_pos_32425_strand_+_readouts_[NDB_578_c,NDB_467_c,NDB_388_c]_primers_[W1A03_primer_2,W1A10_primer_9]	CCCGCAATGGCTGACAACCGACGCCTCTCATGTATCGCCTCAAAATGGCAACTGCCGTGGAAAGTTCGATCCGCAGACCTACGATTAGGACAAGTAGAACCGGGTACCTATGCAGGGCGACTCGGAAACCATGCGGCAATCC
loc_7:36035635-36095581_gene_399_pb_30_pos_32485_strand_+_readouts_[NDB_578_c,NDB_467_c,NDB_388_c]_primers_[W1A03_primer_2,W1A10_primer_9]	CCCGCAATGGCTGACAACCGACGCCTCTCATGTATCGCCTCCTAGGTGCTTGAAGATAGCCAAGCAGCCAATGACCTTAAAAGATTAGGACAAGTAGAACCGGGTACCTATGCAGGGCGACTCGGAAACCATGCGGCAATCC
loc_7:36035635-36095581_gene_399_pb_31_pos_32583_strand_+_readouts_[NDB_578_c,NDB_467_c,NDB_388_c]_primers_[W1A03_primer_2,W1A10_primer_9]	CCCGCAATGGCTGACAACCGACGCCTCTCATGTATCGCCTCACCTGTGTTGAGGAGTGAAGCTACGGCCCTCTGCTGGGTGAGATTAGGACAAGTAGAACCGGGTACCTATGCAGGGCGACTCGGAAACCATGCGGCAATCC
loc_7:36035635-36095581_gene_399_pb_32_pos_32651_strand_-_readouts_[NDB_578_c,NDB_467_c,NDB_388_c]_primers_[W1A03_primer_2,W1A10_primer_9]	CCCGCAATGGCTGACAACCGACGCCTCTCATGTATCGCCTCACACACTTCTACCACAATTGGGAGTAGAATGAAAGAGTAAAGATTAGGACAAGTAGAACCGGGTACCTATGCAGGGCGACTCGGAAACCATGCGGCAATCC
loc_7:36035635-36095581_gene_399_pb_33_pos_32736_strand_-_readouts_[NDB_578_c,NDB_467_c,NDB_388_c]_primers_[W1A03_primer_2,W1A10_primer_9]	CCCGCAATGGCTGACAACCGACGCCTCTCATGTATCGCCTACAGCCTTTCTTGACCGAGGGCAGTAGCCTACCATTTTTCTAGATTAGGACAAGTAGAACCGGGTACCTATGCAGGGCGACTCGGAAACCATGCGGCAATCC
loc_7:36035635-36095581_gene_399_pb_34_pos_32792_strand_+_readouts_[NDB_578_c,NDB_467_c,NDB_388_c]_primers_[W1A03_primer_2,W1A10_primer_9]	CCCGCAATGGCTGACAACCGACGCCTCTCATGTATCGCCTGTATAGCTGGTTCTTGCAAGGCTATCCCAACACTGGCATCCAGATTAGGACAAGTAGAACCGGGTACCTATGCAGGGCGACTCGGAAACCATGCGGCAATCC
loc_7:36035635-36095581_gene_399_pb_35_pos_32856_strand_+_readouts_[NDB_578_c,NDB_467_c,NDB_388_c]_primers_[W1A03_primer_2,W1A10_primer_9]	CCCGCAATGGCTGACAACCGACGCCTCTCATGTATCGCCTCTCTCCCTTCTCTGGGGTACTATAACTTTCCCCTTTGTACTTGATTAGGACAAGTAGAACCGGGTACCTATGCAGGGCGACTCGGAAACCATGCGGCAATCC
loc_7:36035635-36095581_gene_399_pb_36_pos_32923_strand_+_readouts_[NDB_578_c,NDB_467_c,NDB_388_c]_primers_[W1A03_primer_2,W1A10_primer_9]	CCCGCAATGGCTGACAACCGACGCCTCTCATGTATCGCCTAGATTAAATGCTCTGATCTATTCAAGGCAAAGTGGTCTTGTCGATTAGGACAAGTAGAACCGGGTACCTATGCAGGGCGACTCGGAAACCATGCGGCAATCC
loc_7:36035635-36095581_gene_399_pb_37_pos_33023_strand_+_readouts_[NDB_578_c,NDB_467_c,NDB_388_c]_primers_[W1A03_primer_2,W1A10_primer_9]	CCCGCAATGGCTGACAACCGACGCCTCTCATGTATCGCCTGTCAAAATGTACCATATCTACTGGGTAGCTTGAGGAACAGCTGATTAGGACAAGTAGAACCGGGTACCTATGCAGGGCGACTCGGAAACCATGCGGCAATCC
loc_7:36035635-36095581_gene_399_pb_38_pos_33068_strand_+_readouts_[NDB_578_c,NDB_467_c,NDB_388_c]_primers_[W1A03_primer_2,W1A10_primer_9]	CCCGCAATGGCTGACAACCGACGCCTCTCATGTATCGCCTGTTGGAGGAGGAGATGTAGCAGATCCAGGAAGCCCAGATCCTGATTAGGACAAGTAGAACCGGGTACCTATGCAGGGCGACTCGGAAACCATGCGGCAATCC
loc_7:36035635-36095581_gene_399_pb_39_pos_33145_strand_-_readouts_[NDB_578_c,NDB_467_c,NDB_388_c]_primers_[W1A03_primer_2,W1A10_primer_9]	CCCGCAATGGCTGACAACCGACGCCTCTCATGTATCGCCTCCATCTCAGGTTCACCATACACAGACAGTACTCAGCCACAGGGATTAGGACAAGTAGAACCGGGTACCTATGCAGGGCGACTCGGAAACCATGCGGCAATCC
loc_7:36035635-36095581_gene_399_pb_40_pos_33201_strand_+_readouts_[NDB_578_c,NDB_467_c,NDB_388_c]_primers_[W1A03_primer_2,W1A10_primer_9]	CCCGCAATGGCTGACAACCGACGCCTCTCATGTATCGCCTTCTTTCTACACCCACCGTGAGGCAGCCTTACCGGAGCACACGGATTAGGACAAGTAGAACCGGGTACCTATGCAGGGCGACTCGGAAACCATGCGGCAATCC
loc_7:36035635-36095581_gene_399_pb_41_pos_33260_strand_+_readouts_[NDB_578_c,NDB_467_c,NDB_388_c]_primers_[W1A03_primer_2,W1A10_primer_9]	CCCGCAATGGCTGACAACCGACGCCTCTCATGTATCGCCTTTTAGCTGGGACTGAACCGTGTGGTGCCCTGAACTTGAAGGGGATTAGGACAAGTAGAACCGGGTACCTATGCAGGGCGACTCGGAAACCATGCGGCAATCC
loc_7:36035635-36095581_gene_399_pb_42_pos_33314_strand_-_readouts_[NDB_578_c,NDB_467_c,NDB_388_c]_primers_[W1A03_primer_2,W1A10_primer_9]	CCCGCAATGGCTGACAACCGACGCCTCTCATGTATCGCCTCTGAAGCCACTCACACGCCACCAAACGCTTGCCAGCTGTGGCGATTAGGACAAGTAGAACCGGGTACCTATGCAGGGCGACTCGGAAACCATGCGGCAATCC
loc_7:36035635-36095581_gene_399_pb_43_pos_33358_strand_+_readouts_[NDB_578_c,NDB_467_c,NDB_388_c]_primers_[W1A03_primer_2,W1A10_primer_9]	CCCGCAATGGCTGACAACCGACGCCTCTCATGTATCGCCTGAGCATCTAATCCAAGCTGTCCCGACTGCTGCTGGAATCCATGATTAGGACAAGTAGAACCGGGTACCTATGCAGGGCGACTCGGAAACCATGCGGCAATCC
loc_7:36035635-36095581_gene_399_pb_44_pos_33402_strand_+_readouts_[NDB_578_c,NDB_467_c,NDB_388_c]_primers_[W1A03_primer_2,W1A10_primer_9]	CCCGCAATGGCTGACAACCGACGCCTCTCATGTATCGCCTGACAGTCCCAGAGTCTGTTCATTGCGCTTAAGGGGAAATAAAGATTAGGACAAGTAGAACCGGGTACCTATGCAGGGCGACTCGGAAACCATGCGGCAATCC
loc_7:36035635-36095581_gene_399_pb_45_pos_33482_strand_+_readouts_[NDB_578_c,NDB_467_c,NDB_388_c]_primers_[W1A03_primer_2,W1A10_primer_9]	CCCGCAATGGCTGACAACCGACGCCTCTCATGTATCGCCTCTGTCTTAGAGCAGAATCCGTGAAAGGGTCTTCATTCAGACCGATTAGGACAAGTAGAACCGGGTACCTATGCAGGGCGACTCGGAAACCATGCGGCAATCC
loc_7:36035635-36095581_gene_399_pb_46_pos_33552_strand_+_readouts_[NDB_578_c,NDB_467_c,NDB_388_c]_primers_[W1A03_primer_2,W1A10_primer_9]	CCCGCAATGGCTGACAACCGACGCCTCTCATGTATCGCCTATGCCCCCCTGGGGGATGAACAGGACCAGGTAATGAAAAGATGATTAGGACAAGTAGAACCGGGTACCTATGCAGGGCGACTCGGAAACCATGCGGCAATCC
loc_7:36035635-36095581_gene_399_pb_47_pos_33615_strand_-_readouts_[NDB_578_c,NDB_467_c,NDB_388_c]_primers_[W1A03_primer_2,W1A10_primer_9]	CCCGCAATGGCTGACAACCGACGCCTCTCATGTATCGCCTAGCTCTGTTCTTGGGGTACCTTTACAGCCCTAAGCCTGCCACGATTAGGACAAGTAGAACCGGGTACCTATGCAGGGCGACTCGGAAACCATGCGGCAATCC
loc_7:36035635-36095581_gene_399_pb_48_pos_33661_strand_+_readouts_[NDB_578_c,NDB_467_c,NDB_388_c]_primers_[W1A03_primer_2,W1A10_primer_9]	CCCGCAATGGCTGACAACCGACGCCTCTCATGTATCGCCTACTCAGAATCCAACAGAGGAAATGACGGCTGTGCAGGATGGGGATTAGGACAAGTAGAACCGGGTACCTATGCAGGGCGACTCGGAAACCATGCGGCAATCC
loc_7:36035635-36095581_gene_399_pb_49_pos_33718_strand_+_readouts_[NDB_578_c,NDB_467_c,NDB_388_c]_primers_[W1A03_primer_2,W1A10_primer_9]	CCCGCAATGGCTGACAACCGACGCCTCTCATGTATCGCCTGTGAAGTCCCTCTTACTATCAAGAGAAAGGTGGAGGCTCTCTGATTAGGACAAGTAGAACCGGGTACCTATGCAGGGCGACTCGGAAACCATGCGGCAATCC
loc_7:36035635-36095581_gene_399_pb_50_pos_33832_strand_+_readouts_[NDB_578_c,NDB_467_c,NDB_388_c]_primers_[W1A03_primer_2,W1A10_primer_9]	CCCGCAATGGCTGACAACCGACGCCTCTCATGTATCGCCTACAGGTGAGGCTGGTGTGCACATTGTAGGCCAGTTGGAGGTGGATTAGGACAAGTAGAACCGGGTACCTATGCAGGGCGACTCGGAAACCATGCGGCAATCC
loc_7:36035635-36095581_gene_399_pb_51_pos_33896_strand_-_readouts_[NDB_578_c,NDB_467_c,NDB_388_c]_primers_[W1A03_primer_2,W1A10_primer_9]	CCCGCAATGGCTGACAACCGACGCCTCTCATGTATCGCCTCTCATCTCCTAGAGGCTCTGATGGGATTCAGGGGGAACACAGGATTAGGACAAGTAGAACCGGGTACCTATGCAGGGCGACTCGGAAACCATGCGGCAATCC
loc_7:36035635-36095581_gene_399_pb_52_pos_33955_strand_+_readouts_[NDB_578_c,NDB_467_c,NDB_388_c]_primers_[W1A03_primer_2,W1A10_primer_9]	CCCGCAATGGCTGACAACCGACGCCTCTCATGTATCGCCTCAGGCACAAGATAGACCGGGCATGTCATTGGAAGCTCAGGTCGATTAGGACAAGTAGAACCGGGTACCTATGCAGGGCGACTCGGAAACCATGCGGCAATCC
loc_7:36035635-36095581_gene_399_pb_53_pos_34043_strand_-_readouts_[NDB_578_c,NDB_467_c,NDB_388_c]_primers_[W1A03_primer_2,W1A10_primer_9]	CCCGCAATGGCTGACAACCGACGCCTCTCATGTATCGCCTGGCTGCAGAGTAACTTAGGTATCAGACCTTGAGGTGTTGGGGGATTAGGACAAGTAGAACCGGGTACCTATGCAGGGCGACTCGGAAACCATGCGGCAATCC
loc_7:36035635-36095581_gene_399_pb_54_pos_34100_strand_+_readouts_[NDB_578_c,NDB_467_c,NDB_388_c]_primers_[W1A03_primer_2,W1A10_primer_9]	CCCGCAATGGCTGACAACCGACGCCTCTCATGTATCGCCTTCCTGGATTTTCTTGTCCCGTATTAACGGAAATGTATTTTTAGATTAGGACAAGTAGAACCGGGTACCTATGCAGGGCGACTCGGAAACCATGCGGCAATCC
loc_7:36035635-36095581_gene_399_pb_55_pos_34160_strand_-_readouts_[NDB_578_c,NDB_467_c,NDB_388_c]_primers_[W1A03_primer_2,W1A10_primer_9]	CCCGCAATGGCTGACAACCGACGCCTCTCATGTATCGCCTAACTTTGTCAGAGTATCTGTGTAAGCGAGTGTGGGAGAGGCAGATTAGGACAAGTAGAACCGGGTACCTATGCAGGGCGACTCGGAAACCATGCGGCAATCC
loc_7:36035635-36095581_gene_399_pb_56_pos_34243_strand_+_readouts_[NDB_578_c,NDB_467_c,NDB_388_c]_primers_[W1A03_primer_2,W1A10_primer_9]	CCCGCAATGGCTGACAACCGACGCCTCTCATGTATCGCCTAGGTTATTTGACATCAGTGCTTTTACGAGCCTTCTAAAACAAGATTAGGACAAGTAGAACCGGGTACCTATGCAGGGCGACTCGGAAACCATGCGGCAATCC
loc_7:36035635-36095581_gene_399_pb_57_pos_34287_strand_+_readouts_[NDB_578_c,NDB_467_c,NDB_388_c]_primers_[W1A03_primer_2,W1A10_primer_9]	CCCGCAATGGCTGACAACCGACGCCTCTCATGTATCGCCTCAGGTACTTGCTTTAGGGCTGCAGACTAGGCCAGGGATAGAGGATTAGGACAAGTAGAACCGGGTACCTATGCAGGGCGACTCGGAAACCATGCGGCAATCC
loc_7:36035635-36095581_gene_399_pb_58_pos_34350_strand_+_readouts_[NDB_578_c,NDB_467_c,NDB_388_c]_primers_[W1A03_primer_2,W1A10_primer_9]	CCCGCAATGGCTGACAACCGACGCCTCTCATGTATCGCCTCAAATTCCTGGGTCCCATGCACAGTGTATAATAGACAAACAAGATTAGGACAAGTAGAACCGGGTACCTATGCAGGGCGACTCGGAAACCATGCGGCAATCC
loc_7:36035635-36095581_gene_399_pb_59_pos_34397_strand_-_readouts_[NDB_578_c,NDB_467_c,NDB_388_c]_primers_[W1A03_primer_2,W1A10_primer_9]	CCCGCAATGGCTGACAACCGACGCCTCTCATGTATCGCCTGCCACATGTTAGGAACCAGGCCCCAGTTTGAGCTGTGGTCATGATTAGGACAAGTAGAACCGGGTACCTATGCAGGGCGACTCGGAAACCATGCGGCAATCC
loc_7:36035635-36095581_gene_399_pb_60_pos_34459_strand_+_readouts_[NDB_578_c,NDB_467_c,NDB_388_c]_primers_[W1A03_primer_2,W1A10_primer_9]	CCCGCAATGGCTGACAACCGACGCCTCTCATGTATCGCCTTGTATTCTAAAATGCTAGGGCTGAGTTGGGGCTTGAGGTTTTGATTAGGACAAGTAGAACCGGGTACCTATGCAGGGCGACTCGGAAACCATGCGGCAATCC
loc_7:36035635-36095581_gene_399_pb_61_pos_34514_strand_+_readouts_[NDB_578_c,NDB_467_c,NDB_388_c]_primers_[W1A03_primer_2,W1A10_primer_9]	CCCGCAATGGCTGACAACCGACGCCTCTCATGTATCGCCTTTTTTTCAAGACATGCCAGAGAGTTAGGGCATTTTTGGAAATGATTAGGACAAGTAGAACCGGGTACCTATGCAGGGCGACTCGGAAACCATGCGGCAATCC
loc_7:36035635-36095581_gene_399_pb_62_pos_34578_strand_+_readouts_[NDB_578_c,NDB_467_c,NDB_388_c]_primers_[W1A03_primer_2,W1A10_primer_9]	CCCGCAATGGCTGACAACCGACGCCTCTCATGTATCGCCTCTGAGCTCCAACCACTGGGTTTACCCATTTTCCTCACTAGCAGATTAGGACAAGTAGAACCGGGTACCTATGCAGGGCGACTCGGAAACCATGCGGCAATCC
loc_7:36035635-36095581_gene_399_pb_63_pos_34622_strand_+_readouts_[NDB_578_c,NDB_467_c,NDB_388_c]_primers_[W1A03_primer_2,W1A10_primer_9]	CCCGCAATGGCTGACAACCGACGCCTCTCATGTATCGCCTTGAAGCATGACAATGAAAAGCGGCCCCAGATTGTTCTGCCTGGATTAGGACAAGTAGAACCGGGTACCTATGCAGGGCGACTCGGAAACCATGCGGCAATCC
loc_7:36035635-36095581_gene_399_pb_64_pos_34688_strand_+_readouts_[NDB_578_c,NDB_467_c,NDB_388_c]_primers_[W1A03_primer_2,W1A10_primer_9]	CCCGCAATGGCTGACAACCGACGCCTCTCATGTATCGCCTCATCTTCTGTCTGTACGGCTGGCCGCAATCTCCTTAAAGAGCGATTAGGACAAGTAGAACCGGGTACCTATGCAGGGCGACTCGGAAACCATGCGGCAATCC
loc_7:36035635-36095581_gene_399_pb_65_pos_34781_strand_+_readouts_[NDB_578_c,NDB_467_c,NDB_388_c]_primers_[W1A03_primer_2,W1A10_primer_9]	CCCGCAATGGCTGACAACCGACGCCTCTCATGTATCGCCTGCAGCAAGAGGGGCCTGGCGAACGCCAGGCTTGTTATTCTTGGATTAGGACAAGTAGAACCGGGTACCTATGCAGGGCGACTCGGAAACCATGCGGCAATCC
loc_7:36035635-36095581_gene_399_pb_66_pos_34850_strand_-_readouts_[NDB_578_c,NDB_467_c,NDB_388_c]_primers_[W1A03_primer_2,W1A10_primer_9]	CCCGCAATGGCTGACAACCGACGCCTCTCATGTATCGCCTACTCTGCCAGTTCTTAAGGCAATTGCATTCACCCCAAACCTGGATTAGGACAAGTAGAACCGGGTACCTATGCAGGGCGACTCGGAAACCATGCGGCAATCC
loc_7:36035635-36095581_gene_399_pb_67_pos_34939_strand_+_readouts_[NDB_578_c,NDB_467_c,NDB_388_c]_primers_[W1A03_primer_2,W1A10_primer_9]	CCCGCAATGGCTGACAACCGACGCCTCTCATGTATCGCCTGAAATTACCTTCCTGGTAGAAAACCTAAACGCAAGAGGATGGGATTAGGACAAGTAGAACCGGGTACCTATGCAGGGCGACTCGGAAACCATGCGGCAATCC
loc_7:36035635-36095581_gene_399_pb_68_pos_35017_strand_+_readouts_[NDB_578_c,NDB_467_c,NDB_388_c]_primers_[W1A03_primer_2,W1A10_primer_9]	CCCGCAATGGCTGACAACCGACGCCTCTCATGTATCGCCTAAGAGAGCTAGAAGCGCTTTGGCAGATCGGGATCTGTGGACAGATTAGGACAAGTAGAACCGGGTACCTATGCAGGGCGACTCGGAAACCATGCGGCAATCC
loc_7:36035635-36095581_gene_399_pb_69_pos_35125_strand_+_readouts_[NDB_578_c,NDB_467_c,NDB_388_c]_primers_[W1A03_primer_2,W1A10_primer_9]	CCCGCAATGGCTGACAACCGACGCCTCTCATGTATCGCCTGGCAAGTTCTAGGCATAGAGCCCTTGTTGGAGAAGTAACATCGATTAGGACAAGTAGAACCGGGTACCTATGCAGGGCGACTCGGAAACCATGCGGCAATCC
loc_7:36035635-36095581_gene_399_pb_70_pos_35216_strand_+_readouts_[NDB_578_c,NDB_467_c,NDB_388_c]_primers_[W1A03_primer_2,W1A10_primer_9]	CCCGCAATGGCTGACAACCGACGCCTCTCATGTATCGCCTTTTTTAAACTCCTCCCTAACAATTCACACCTCCAGCAGGCTAGATTAGGACAAGTAGAACCGGGTACCTATGCAGGGCGACTCGGAAACCATGCGGCAATCC
loc_7:36035635-36095581_gene_399_pb_71_pos_35267_strand_+_readouts_[NDB_578_c,NDB_467_c,NDB_388_c]_primers_[W1A03_primer_2,W1A10_primer_9]	CCCGCAATGGCTGACAACCGACGCCTCTCATGTATCGCCTAAGATAGATTCAAACACAGCGTCTTCTCAGTTGTAGCAAGCCGATTAGGACAAGTAGAACCGGGTACCTATGCAGGGCGACTCGGAAACCATGCGGCAATCC
loc_7:36035635-36095581_gene_399_pb_72_pos_35321_strand_+_readouts_[NDB_578_c,NDB_467_c,NDB_388_c]_primers_[W1A03_primer_2,W1A10_primer_9]	CCCGCAATGGCTGACAACCGACGCCTCTCATGTATCGCCTAAAGCCACATTTTATCTCCGTCTCAGCCACCTTTCTCTACAGGATTAGGACAAGTAGAACCGGGTACCTATGCAGGGCGACTCGGAAACCATGCGGCAATCC
loc_7:36035635-36095581_gene_399_pb_73_pos_35366_strand_+_readouts_[NDB_578_c,NDB_467_c,NDB_388_c]_primers_[W1A03_primer_2,W1A10_primer_9]	CCCGCAATGGCTGACAACCGACGCCTCTCATGTATCGCCTCCCCTACCCCCCTTTATTCTGGACATGCAGCGAAAGCTTCATGATTAGGACAAGTAGAACCGGGTACCTATGCAGGGCGACTCGGAAACCATGCGGCAATCC
loc_7:36035635-36095581_gene_399_pb_74_pos_35467_strand_+_readouts_[NDB_578_c,NDB_467_c,NDB_388_c]_primers_[W1A03_primer_2,W1A10_primer_9]	CCCGCAATGGCTGACAACCGACGCCTCTCATGTATCGCCTAAGGTGTATAGATACCATTCACACCGTTTTGACCAGAACAGTGATTAGGACAAGTAGAACCGGGTACCTATGCAGGGCGACTCGGAAACCATGCGGCAATCC
loc_7:36035635-36095581_gene_399_pb_75_pos_35526_strand_+_readouts_[NDB_578_c,NDB_467_c,NDB_388_c]_primers_[W1A03_primer_2,W1A10_primer_9]	CCCGCAATGGCTGACAACCGACGCCTCTCATGTATCGCCTTTCATTTCCCTTCCAAGCCTGCAGGCAGTCTAATTCTCTACGGATTAGGACAAGTAGAACCGGGTACCTATGCAGGGCGACTCGGAAACCATGCGGCAATCC
loc_7:36035635-36095581_gene_399_pb_76_pos_35570_strand_+_readouts_[NDB_578_c,NDB_467_c,NDB_388_c]_primers_[W1A03_primer_2,W1A10_primer_9]	CCCGCAATGGCTGACAACCGACGCCTCTCATGTATCGCCTGGGAAGGCACGGCCAGTTGGTGCGAAATGATTCCTCCCGAGGGATTAGGACAAGTAGAACCGGGTACCTATGCAGGGCGACTCGGAAACCATGCGGCAATCC
loc_7:36035635-36095581_gene_399_pb_77_pos_35725_strand_+_readouts_[NDB_578_c,NDB_467_c,NDB_388_c]_primers_[W1A03_primer_2,W1A10_primer_9]	CCCGCAATGGCTGACAACCGACGCCTCTCATGTATCGCCTTACTTTCCCTTCATTTGGTGGGGAATAACACTTTGAATGACTGATTAGGACAAGTAGAACCGGGTACCTATGCAGGGCGACTCGGAAACCATGCGGCAATCC
loc_7:36035635-36095581_gene_399_pb_78_pos_35949_strand_+_readouts_[NDB_578_c,NDB_467_c,NDB_388_c]_primers_[W1A03_primer_2,W1A10_primer_9]	CCCGCAATGGCTGACAACCGACGCCTCTCATGTATCGCCTGGCATGAACGTGCTTTCATTCCGTTGCATGATTTCGATAAAAGATTAGGACAAGTAGAACCGGGTACCTATGCAGGGCGACTCGGAAACCATGCGGCAATCC
loc_7:36035635-36095581_gene_399_pb_79_pos_36012_strand_+_readouts_[NDB_578_c,NDB_467_c,NDB_388_c]_primers_[W1A03_primer_2,W1A10_primer_9]	CCCGCAATGGCTGACAACCGACGCCTCTCATGTATCGCCTTTGGAAACAGTGCTTCGTCATATTATTCCCAACACACGTCTAGATTAGGACAAGTAGAACCGGGTACCTATGCAGGGCGACTCGGAAACCATGCGGCAATCC
loc_7:36035635-36095581_gene_399_pb_80_pos_36062_strand_+_readouts_[NDB_578_c,NDB_467_c,NDB_388_c]_primers_[W1A03_primer_2,W1A10_primer_9]	CCCGCAATGGCTGACAACCGACGCCTCTCATGTATCGCCTATGAATCCCGCATTCATCTGCGCGAAGTTCCAGACCTTAATGGATTAGGACAAGTAGAACCGGGTACCTATGCAGGGCGACTCGGAAACCATGCGGCAATCC
loc_7:36035635-36095581_gene_399_pb_81_pos_36119_strand_+_readouts_[NDB_578_c,NDB_467_c,NDB_388_c]_primers_[W1A03_primer_2,W1A10_primer_9]	CCCGCAATGGCTGACAACCGACGCCTCTCATGTATCGCCTATTGTCATCAATTTTCCGCAGGTGCAGCTGGAGCAATCAGTCGATTAGGACAAGTAGAACCGGGTACCTATGCAGGGCGACTCGGAAACCATGCGGCAATCC
loc_7:36035635-36095581_gene_399_pb_82_pos_36166_strand_+_readouts_[NDB_578_c,NDB_467_c,NDB_388_c]_primers_[W1A03_primer_2,W1A10_primer_9]	CCCGCAATGGCTGACAACCGACGCCTCTCATGTATCGCCTAATCAAAAGCCTCCGTCAAGTTGCGTGGCGCTGTCATTTTTTGATTAGGACAAGTAGAACCGGGTACCTATGCAGGGCGACTCGGAAACCATGCGGCAATCC
loc_7:36035635-36095581_gene_399_pb_83_pos_36305_strand_+_readouts_[NDB_578_c,NDB_467_c,NDB_388_c]_primers_[W1A03_primer_2,W1A10_primer_9]	CCCGCAATGGCTGACAACCGACGCCTCTCATGTATCGCCTTGCATTTACATTCTCCCGCCTTTGGGTGGCGCTTTTGAGCAGGATTAGGACAAGTAGAACCGGGTACCTATGCAGGGCGACTCGGAAACCATGCGGCAATCC
loc_7:36035635-36095581_gene_399_pb_84_pos_36349_strand_-_readouts_[NDB_578_c,NDB_467_c,NDB_388_c]_primers_[W1A03_primer_2,W1A10_primer_9]	CCCGCAATGGCTGACAACCGACGCCTCTCATGTATCGCCTGAAAAAGAGAAAGTCAGCTCTGCAGCGAGGCAGGCGGCAAAGGATTAGGACAAGTAGAACCGGGTACCTATGCAGGGCGACTCGGAAACCATGCGGCAATCC
loc_7:36035635-36095581_gene_399_pb_85_pos_36474_strand_+_readouts_[NDB_578_c,NDB_467_c,NDB_388_c]_primers_[W1A03_primer_2,W1A10_primer_9]	CCCGCAATGGCTGACAACCGACGCCTCTCATGTATCGCCTCTGTGTGTTTTAACACGCATTCCAACAACCTCTTAAGGCAAAGATTAGGACAAGTAGAACCGGGTACCTATGCAGGGCGACTCGGAAACCATGCGGCAATCC
loc_7:36035635-36095581_gene_399_pb_86_pos_36553_strand_+_readouts_[NDB_578_c,NDB_467_c,NDB_388_c]_primers_[W1A03_primer_2,W1A10_primer_9]	CCCGCAATGGCTGACAACCGACGCCTCTCATGTATCGCCTAAGATGCTATGGGAGCGGCTGCCATGGGTCCCCGGGGGTGCAGATTAGGACAAGTAGAACCGGGTACCTATGCAGGGCGACTCGGAAACCATGCGGCAATCC
loc_7:36035635-36095581_gene_399_pb_87_pos_36610_strand_+_readouts_[NDB_578_c,NDB_467_c,NDB_388_c]_primers_[W1A03_primer_2,W1A10_primer_9]	CCCGCAATGGCTGACAACCGACGCCTCTCATGTATCGCCTTTGCTTCTGAGGTTGTCAGACCTCCAACTTTCTCAGCCCTTCGATTAGGACAAGTAGAACCGGGTACCTATGCAGGGCGACTCGGAAACCATGCGGCAATCC
loc_7:36035635-36095581_gene_399_pb_88_pos_36665_strand_+_readouts_[NDB_578_c,NDB_467_c,NDB_388_c]_primers_[W1A03_primer_2,W1A10_primer_9]	CCCGCAATGGCTGACAACCGACGCCTCTCATGTATCGCCTCTGTGCAGTCCAGAACAATTCGGGGGTCGGGAGAAGTGGGCGGATTAGGACAAGTAGAACCGGGTACCTATGCAGGGCGACTCGGAAACCATGCGGCAATCC
loc_7:36035635-36095581_gene_399_pb_89_pos_36766_strand_+_readouts_[NDB_578_c,NDB_467_c,NDB_388_c]_primers_[W1A03_primer_2,W1A10_primer_9]	CCCGCAATGGCTGACAACCGACGCCTCTCATGTATCGCCTTCCCTTAGCTTCAGACGGCCTTTGGGAATCCTAGGGTGGGGTGATTAGGACAAGTAGAACCGGGTACCTATGCAGGGCGACTCGGAAACCATGCGGCAATCC
loc_7:36035635-36095581_gene_399_pb_90_pos_36810_strand_+_readouts_[NDB_578_c,NDB_467_c,NDB_388_c]_primers_[W1A03_primer_2,W1A10_primer_9]	CCCGCAATGGCTGACAACCGACGCCTCTCATGTATCGCCTGGAGTTGTGCTGGTATCAGGAGGGGCACGTATTTGTATTTCTGATTAGGACAAGTAGAACCGGGTACCTATGCAGGGCGACTCGGAAACCATGCGGCAATCC
loc_7:36035635-36095581_gene_399_pb_91_pos_36876_strand_-_readouts_[NDB_578_c,NDB_467_c,NDB_388_c]_primers_[W1A03_primer_2,W1A10_primer_9]	CCCGCAATGGCTGACAACCGACGCCTCTCATGTATCGCCTCAGGGTATGATGGCACTATGATTACTGAGTTTACAGGAAGAAGATTAGGACAAGTAGAACCGGGTACCTATGCAGGGCGACTCGGAAACCATGCGGCAATCC
loc_7:36035635-36095581_gene_399_pb_92_pos_36932_strand_+_readouts_[NDB_578_c,NDB_467_c,NDB_388_c]_primers_[W1A03_primer_2,W1A10_primer_9]	CCCGCAATGGCTGACAACCGACGCCTCTCATGTATCGCCTAGGACCCAGGAAAGATGACATCAAGTAAAGCTTTGATTTTTCGATTAGGACAAGTAGAACCGGGTACCTATGCAGGGCGACTCGGAAACCATGCGGCAATCC
loc_7:36035635-36095581_gene_399_pb_93_pos_37069_strand_+_readouts_[NDB_578_c,NDB_467_c,NDB_388_c]_primers_[W1A03_primer_2,W1A10_primer_9]	CCCGCAATGGCTGACAACCGACGCCTCTCATGTATCGCCTGCACACACACCTCAGACGGACGCTCCTGCTTTCGCTCACCCAGATTAGGACAAGTAGAACCGGGTACCTATGCAGGGCGACTCGGAAACCATGCGGCAATCC
loc_7:36035635-36095581_gene_399_pb_94_pos_37142_strand_+_readouts_[NDB_578_c,NDB_467_c,NDB_388_c]_primers_[W1A03_primer_2,W1A10_primer_9]	CCCGCAATGGCTGACAACCGACGCCTCTCATGTATCGCCTAATGTATGGACAGACAGCACTTAGCATCCGCTTCCTCAAGGAGATTAGGACAAGTAGAACCGGGTACCTATGCAGGGCGACTCGGAAACCATGCGGCAATCC
loc_7:36035635-36095581_gene_399_pb_95_pos_37191_strand_+_readouts_[NDB_578_c,NDB_467_c,NDB_388_c]_primers_[W1A03_primer_2,W1A10_primer_9]	CCCGCAATGGCTGACAACCGACGCCTCTCATGTATCGCCTGTTAACCTTTGTAGTTTGCCAAAAGTCGGCAAGTTTTCCTTTGATTAGGACAAGTAGAACCGGGTACCTATGCAGGGCGACTCGGAAACCATGCGGCAATCC
loc_7:36035635-36095581_gene_399_pb_96_pos_37271_strand_+_readouts_[NDB_578_c,NDB_467_c,NDB_388_c]_primers_[W1A03_primer_2,W1A10_primer_9]	CCCGCAATGGCTGACAACCGACGCCTCTCATGTATCGCCTCAGGACCAGATAAACTCACATTGTCCGGGTCTTTTTTCTTCTGATTAGGACAAGTAGAACCGGGTACCTATGCAGGGCGACTCGGAAACCATGCGGCAATCC
loc_7:36035635-36095581_gene_399_pb_97_pos_37346_strand_-_readouts_[NDB_578_c,NDB_467_c,NDB_388_c]_primers_[W1A03_primer_2,W1A10_primer_9]	CCCGCAATGGCTGACAACCGACGCCTCTCATGTATCGCCTTCCATCGCTGCAAGTAGCCCCAGTCGTTTCTATGAGTTAATAGATTAGGACAAGTAGAACCGGGTACCTATGCAGGGCGACTCGGAAACCATGCGGCAATCC
loc_7:36035635-36095581_gene_399_pb_98_pos_37394_strand_+_readouts_[NDB_578_c,NDB_467_c,NDB_388_c]_primers_[W1A03_primer_2,W1A10_primer_9]	CCCGCAATGGCTGACAACCGACGCCTCTCATGTATCGCCTCAGAATTATTAAACTGGCTGGGAAAATATTTAGGTGTGGTTTGATTAGGACAAGTAGAACCGGGTACCTATGCAGGGCGACTCGGAAACCATGCGGCAATCC
loc_7:36035635-36095581_gene_399_pb_99_pos_37445_strand_-_readouts_[NDB_578_c,NDB_467_c,NDB_388_c]_primers_[W1A03_primer_2,W1A10_primer_9]	CCCGCAATGGCTGACAACCGACGCCTCTCATGTATCGCCTAATGCAGCCATGGACTGTTAGGGTAACAGCCCATTCCTGACAGATTAGGACAAGTAGAACCGGGTACCTATGCAGGGCGACTCGGAAACCATGCGGCAATCC
loc_7:36035635-36095581_gene_399_pb_100_pos_37505_strand_+_readouts_[NDB_578_c,NDB_467_c,NDB_388_c]_primers_[W1A03_primer_2,W1A10_primer_9]	CCCGCAATGGCTGACAACCGACGCCTCTCATGTATCGCCTAACATACATTTGGCTCGTGGACGAATGCAAATTCCAGGGACTGATTAGGACAAGTAGAACCGGGTACCTATGCAGGGCGACTCGGAAACCATGCGGCAATCC
loc_7:36035635-36095581_gene_399_pb_101_pos_37592_strand_+_readouts_[NDB_578_c,NDB_467_c,NDB_388_c]_primers_[W1A03_primer_2,W1A10_primer_9]	CCCGCAATGGCTGACAACCGACGCCTCTCATGTATCGCCTATAGCTTTGATGTAGCGCTCTTGCCTGCGTATAGTCGAAGCTGATTAGGACAAGTAGAACCGGGTACCTATGCAGGGCGACTCGGAAACCATGCGGCAATCC
loc_7:36035635-36095581_gene_399_pb_102_pos_37636_strand_+_readouts_[NDB_578_c,NDB_467_c,NDB_388_c]_primers_[W1A03_primer_2,W1A10_primer_9]	CCCGCAATGGCTGACAACCGACGCCTCTCATGTATCGCCTATCTGTGTCATACCTACGTGCACCGTACTTTCCCTGAGAGAGGATTAGGACAAGTAGAACCGGGTACCTATGCAGGGCGACTCGGAAACCATGCGGCAATCC
loc_7:36035635-36095581_gene_399_pb_103_pos_37680_strand_+_readouts_[NDB_578_c,NDB_467_c,NDB_388_c]_primers_[W1A03_primer_2,W1A10_primer_9]	CCCGCAATGGCTGACAACCGACGCCTCTCATGTATCGCCTATTAGGGGCTATTCCAGCTAATACTTGAGACTCCACGTGTGTGATTAGGACAAGTAGAACCGGGTACCTATGCAGGGCGACTCGGAAACCATGCGGCAATCC
loc_7:36035635-36095581_gene_399_pb_104_pos_37737_strand_+_readouts_[NDB_578_c,NDB_467_c,NDB_388_c]_primers_[W1A03_primer_2,W1A10_primer_9]	CCCGCAATGGCTGACAACCGACGCCTCTCATGTATCGCCTAGAAAGAGCTGTGATCGCCAGTGAGCGGAGAAAAGGATTCGCGATTAGGACAAGTAGAACCGGGTACCTATGCAGGGCGACTCGGAAACCATGCGGCAATCC
loc_7:36035635-36095581_gene_399_pb_105_pos_37818_strand_+_readouts_[NDB_578_c,NDB_467_c,NDB_388_c]_primers_[W1A03_primer_2,W1A10_primer_9]	CCCGCAATGGCTGACAACCGACGCCTCTCATGTATCGCCTTTGGGGTGCCTGGAGGGTCTCAGGCAAATAAGGCCGGCCACAGATTAGGACAAGTAGAACCGGGTACCTATGCAGGGCGACTCGGAAACCATGCGGCAATCC
loc_7:36035635-36095581_gene_399_pb_106_pos_37873_strand_-_readouts_[NDB_578_c,NDB_467_c,NDB_388_c]_primers_[W1A03_primer_2,W1A10_primer_9]	CCCGCAATGGCTGACAACCGACGCCTCTCATGTATCGCCTACTCTGCTGAGGAGCGCCAAAGTGTGGGCTGCCTACAGCAAGGATTAGGACAAGTAGAACCGGGTACCTATGCAGGGCGACTCGGAAACCATGCGGCAATCC
loc_7:36035635-36095581_gene_399_pb_107_pos_37958_strand_+_readouts_[NDB_578_c,NDB_467_c,NDB_388_c]_primers_[W1A03_primer_2,W1A10_primer_9]	CCCGCAATGGCTGACAACCGACGCCTCTCATGTATCGCCTAGTTGTTAAAGATCCCTTGAAACGCACCATTACAATTTCCTTGATTAGGACAAGTAGAACCGGGTACCTATGCAGGGCGACTCGGAAACCATGCGGCAATCC
loc_7:36035635-36095581_gene_399_pb_108_pos_38030_strand_+_readouts_[NDB_578_c,NDB_467_c,NDB_388_c]_primers_[W1A03_primer_2,W1A10_primer_9]	CCCGCAATGGCTGACAACCGACGCCTCTCATGTATCGCCTAGCTTGCATCTCCGCCGCCCCTAATTTCCTGCAAGGGCCTACGATTAGGACAAGTAGAACCGGGTACCTATGCAGGGCGACTCGGAAACCATGCGGCAATCC
loc_7:36035635-36095581_gene_399_pb_109_pos_38110_strand_+_readouts_[NDB_578_c,NDB_467_c,NDB_388_c]_primers_[W1A03_primer_2,W1A10_primer_9]	CCCGCAATGGCTGACAACCGACGCCTCTCATGTATCGCCTCACAAAGCCAACTGACTCGCTATCACTCTTAAGGTAACTGCAGATTAGGACAAGTAGAACCGGGTACCTATGCAGGGCGACTCGGAAACCATGCGGCAATCC
loc_7:36035635-36095581_gene_399_pb_110_pos_38178_strand_-_readouts_[NDB_578_c,NDB_467_c,NDB_388_c]_primers_[W1A03_primer_2,W1A10_primer_9]	CCCGCAATGGCTGACAACCGACGCCTCTCATGTATCGCCTCCTTTTGCGTGCATCTATTTGTTCGATTTATGGACATTTGATGATTAGGACAAGTAGAACCGGGTACCTATGCAGGGCGACTCGGAAACCATGCGGCAATCC
loc_7:36035635-36095581_gene_399_pb_111_pos_38222_strand_+_readouts_[NDB_578_c,NDB_467_c,NDB_388_c]_primers_[W1A03_primer_2,W1A10_primer_9]	CCCGCAATGGCTGACAACCGACGCCTCTCATGTATCGCCTCGGCTCCTGCACAGTCCGACATCCACGCGGTCTTAAAGGAGAGATTAGGACAAGTAGAACCGGGTACCTATGCAGGGCGACTCGGAAACCATGCGGCAATCC
loc_7:36035635-36095581_gene_399_pb_112_pos_38266_strand_-_readouts_[NDB_578_c,NDB_467_c,NDB_388_c]_primers_[W1A03_primer_2,W1A10_primer_9]	CCCGCAATGGCTGACAACCGACGCCTCTCATGTATCGCCTGCACTGAGTAGAAAGTGCAGCATTAAAACGGACAGCACACAGGATTAGGACAAGTAGAACCGGGTACCTATGCAGGGCGACTCGGAAACCATGCGGCAATCC
loc_7:36035635-36095581_gene_399_pb_113_pos_38310_strand_+_readouts_[NDB_578_c,NDB_467_c,NDB_388_c]_primers_[W1A03_primer_2,W1A10_primer_9]	CCCGCAATGGCTGACAACCGACGCCTCTCATGTATCGCCTCTGTTTTACAGTGAGGGCGAGTGTTTCCGTGCCCGAGATTCTGATTAGGACAAGTAGAACCGGGTACCTATGCAGGGCGACTCGGAAACCATGCGGCAATCC
loc_7:36035635-36095581_gene_399_pb_114_pos_38468_strand_+_readouts_[NDB_578_c,NDB_467_c,NDB_388_c]_primers_[W1A03_primer_2,W1A10_primer_9]	CCCGCAATGGCTGACAACCGACGCCTCTCATGTATCGCCTATGACTGCATGTGTTGGAAACACTGCAATATGTTTTGACTAAGATTAGGACAAGTAGAACCGGGTACCTATGCAGGGCGACTCGGAAACCATGCGGCAATCC
loc_7:36035635-36095581_gene_399_pb_115_pos_38534_strand_-_readouts_[NDB_578_c,NDB_467_c,NDB_388_c]_primers_[W1A03_primer_2,W1A10_primer_9]	CCCGCAATGGCTGACAACCGACGCCTCTCATGTATCGCCTTCCCAGGTACCTGAATGGGGAGGCACCACTATGTTGTTGCTTGATTAGGACAAGTAGAACCGGGTACCTATGCAGGGCGACTCGGAAACCATGCGGCAATCC
loc_7:36035635-36095581_gene_399_pb_116_pos_38591_strand_+_readouts_[NDB_578_c,NDB_467_c,NDB_388_c]_primers_[W1A03_primer_2,W1A10_primer_9]	CCCGCAATGGCTGACAACCGACGCCTCTCATGTATCGCCTGGGGGGGGTCTGTAAAACCACTGACCGGGCACAATAGCCACAGATTAGGACAAGTAGAACCGGGTACCTATGCAGGGCGACTCGGAAACCATGCGGCAATCC
loc_7:36035635-36095581_gene_399_pb_117_pos_38646_strand_+_readouts_[NDB_578_c,NDB_467_c,NDB_388_c]_primers_[W1A03_primer_2,W1A10_primer_9]	CCCGCAATGGCTGACAACCGACGCCTCTCATGTATCGCCTTTGGGTGATGCGTACAGGCCGTGATGGATGGTCCCTCGCCACGATTAGGACAAGTAGAACCGGGTACCTATGCAGGGCGACTCGGAAACCATGCGGCAATCC
loc_7:36035635-36095581_gene_399_pb_118_pos_38690_strand_+_readouts_[NDB_578_c,NDB_467_c,NDB_388_c]_primers_[W1A03_primer_2,W1A10_primer_9]	CCCGCAATGGCTGACAACCGACGCCTCTCATGTATCGCCTAGCATGGCCACGGAGACAAAATTAGTGTTGTTTTAATTACCAGATTAGGACAAGTAGAACCGGGTACCTATGCAGGGCGACTCGGAAACCATGCGGCAATCC
loc_7:36035635-36095581_gene_399_pb_119_pos_38757_strand_+_readouts_[NDB_578_c,NDB_467_c,NDB_388_c]_primers_[W1A03_primer_2,W1A10_primer_9]	CCCGCAATGGCTGACAACCGACGCCTCTCATGTATCGCCTACTGCCTGAAGTAGACCGTCACCGAGGGTCAGGGGCCACCTGGATTAGGACAAGTAGAACCGGGTACCTATGCAGGGCGACTCGGAAACCATGCGGCAATCC
loc_7:36035635-36095581_gene_399_pb_120_pos_38813_strand_-_readouts_[NDB_578_c,NDB_467_c,NDB_388_c]_primers_[W1A03_primer_2,W1A10_primer_9]	CCCGCAATGGCTGACAACCGACGCCTCTCATGTATCGCCTTAAAGTGCATGGCTTTGACGGGGAACTGATAAGACCCAAATGGATTAGGACAAGTAGAACCGGGTACCTATGCAGGGCGACTCGGAAACCATGCGGCAATCC
loc_7:36903879-36964287_gene_400_pb_9_pos_30051_strand_+_readouts_[NDB_470_c,NDB_398_c,NDB_395_c]_primers_[W1A03_primer_2,W1A10_primer_9]	CCCGCAATGGCTGACAACCGTTATACCTCGCGTCCGGAGTAAACACGGTGTTTTCTGCGGCTTATCCTGAACAGCCTAGTGTCCTAAAGTTATCCTAGTGCCCGCCTATAAAGCGCGTACGACGGAAACCATGCGGCAATCC
loc_7:36903879-36964287_gene_400_pb_10_pos_30095_strand_+_readouts_[NDB_470_c,NDB_398_c,NDB_395_c]_primers_[W1A03_primer_2,W1A10_primer_9]	CCCGCAATGGCTGACAACCGTTATACCTCGCGTCCGGAGTATGGAGGCCGCTCCCTGGTCTCCACACAATTGTAAATATGATCCTAAAGTTATCCTAGTGCCCGCCTATAAAGCGCGTACGACGGAAACCATGCGGCAATCC
loc_7:36903879-36964287_gene_400_pb_11_pos_30179_strand_-_readouts_[NDB_470_c,NDB_398_c,NDB_395_c]_primers_[W1A03_primer_2,W1A10_primer_9]	CCCGCAATGGCTGACAACCGTTATACCTCGCGTCCGGAGTGAAACATCGGGCAGGTTTTACTCTACTCGGAGTAGGGGAATGCCTAAAGTTATCCTAGTGCCCGCCTATAAAGCGCGTACGACGGAAACCATGCGGCAATCC
loc_7:36903879-36964287_gene_400_pb_12_pos_30278_strand_+_readouts_[NDB_470_c,NDB_398_c,NDB_395_c]_primers_[W1A03_primer_2,W1A10_primer_9]	CCCGCAATGGCTGACAACCGTTATACCTCGCGTCCGGAGTAAGGGAACGGCAAGATAATCCGTAACTCTCGAAAGAGAACAGCCTAAAGTTATCCTAGTGCCCGCCTATAAAGCGCGTACGACGGAAACCATGCGGCAATCC
loc_7:36903879-36964287_gene_400_pb_13_pos_30383_strand_-_readouts_[NDB_470_c,NDB_398_c,NDB_395_c]_primers_[W1A03_primer_2,W1A10_primer_9]	CCCGCAATGGCTGACAACCGTTATACCTCGCGTCCGGAGTAGCACAACAATGGAGTAAAATAACTCATCTCGAATATGTGGACCTAAAGTTATCCTAGTGCCCGCCTATAAAGCGCGTACGACGGAAACCATGCGGCAATCC
loc_7:36903879-36964287_gene_400_pb_14_pos_30432_strand_+_readouts_[NDB_470_c,NDB_398_c,NDB_395_c]_primers_[W1A03_primer_2,W1A10_primer_9]	CCCGCAATGGCTGACAACCGTTATACCTCGCGTCCGGAGTATGAGTTATTTTGGTGAATTAAATGCCGGGGTGTAATTTTTGCCTAAAGTTATCCTAGTGCCCGCCTATAAAGCGCGTACGACGGAAACCATGCGGCAATCC
loc_7:36903879-36964287_gene_400_pb_15_pos_30476_strand_+_readouts_[NDB_470_c,NDB_398_c,NDB_395_c]_primers_[W1A03_primer_2,W1A10_primer_9]	CCCGCAATGGCTGACAACCGTTATACCTCGCGTCCGGAGTGGAAACAGAGGTTTGTAAATGTTGTGCAATGGATGCTGGTGTCCTAAAGTTATCCTAGTGCCCGCCTATAAAGCGCGTACGACGGAAACCATGCGGCAATCC
loc_7:36903879-36964287_gene_400_pb_16_pos_30535_strand_+_readouts_[NDB_470_c,NDB_398_c,NDB_395_c]_primers_[W1A03_primer_2,W1A10_primer_9]	CCCGCAATGGCTGACAACCGTTATACCTCGCGTCCGGAGTATACCACAGGAAATGCATCTTATACTAGCTACCCTTTTCTTTCCTAAAGTTATCCTAGTGCCCGCCTATAAAGCGCGTACGACGGAAACCATGCGGCAATCC
loc_7:36903879-36964287_gene_400_pb_17_pos_30617_strand_+_readouts_[NDB_470_c,NDB_398_c,NDB_395_c]_primers_[W1A03_primer_2,W1A10_primer_9]	CCCGCAATGGCTGACAACCGTTATACCTCGCGTCCGGAGTGTTATGATTCTAAGATCGTCCAGGAAAATACCACCCTCTCCCCCTAAAGTTATCCTAGTGCCCGCCTATAAAGCGCGTACGACGGAAACCATGCGGCAATCC
loc_7:36903879-36964287_gene_400_pb_18_pos_30661_strand_+_readouts_[NDB_470_c,NDB_398_c,NDB_395_c]_primers_[W1A03_primer_2,W1A10_primer_9]	CCCGCAATGGCTGACAACCGTTATACCTCGCGTCCGGAGTCTAGGATTCGCTCTTTTTCCTAAAGGACACATGTACTTTCTGCCTAAAGTTATCCTAGTGCCCGCCTATAAAGCGCGTACGACGGAAACCATGCGGCAATCC
loc_7:36903879-36964287_gene_400_pb_19_pos_30709_strand_-_readouts_[NDB_470_c,NDB_398_c,NDB_395_c]_primers_[W1A03_primer_2,W1A10_primer_9]	CCCGCAATGGCTGACAACCGTTATACCTCGCGTCCGGAGTGGAGTGGAGCCCCCTGTTTGTTAGAAATCCTCCAGGGATGAACCTAAAGTTATCCTAGTGCCCGCCTATAAAGCGCGTACGACGGAAACCATGCGGCAATCC
loc_7:36903879-36964287_gene_400_pb_20_pos_30753_strand_+_readouts_[NDB_470_c,NDB_398_c,NDB_395_c]_primers_[W1A03_primer_2,W1A10_primer_9]	CCCGCAATGGCTGACAACCGTTATACCTCGCGTCCGGAGTCAGCCCAGAGCCCTTTACAAACAACCCTGAGTGTGTGGGGAACCTAAAGTTATCCTAGTGCCCGCCTATAAAGCGCGTACGACGGAAACCATGCGGCAATCC
loc_7:36903879-36964287_gene_400_pb_21_pos_30810_strand_-_readouts_[NDB_470_c,NDB_398_c,NDB_395_c]_primers_[W1A03_primer_2,W1A10_primer_9]	CCCGCAATGGCTGACAACCGTTATACCTCGCGTCCGGAGTTTGATAAATTGAATACTCTGTGGAAATTGTTTTATTGGGGGGCCTAAAGTTATCCTAGTGCCCGCCTATAAAGCGCGTACGACGGAAACCATGCGGCAATCC
loc_7:36903879-36964287_gene_400_pb_22_pos_30858_strand_+_readouts_[NDB_470_c,NDB_398_c,NDB_395_c]_primers_[W1A03_primer_2,W1A10_primer_9]	CCCGCAATGGCTGACAACCGTTATACCTCGCGTCCGGAGTTCAGAGAAATGTACATTAGTTGATGAACATATTTGGGGACGACCTAAAGTTATCCTAGTGCCCGCCTATAAAGCGCGTACGACGGAAACCATGCGGCAATCC
loc_7:36903879-36964287_gene_400_pb_23_pos_30902_strand_+_readouts_[NDB_470_c,NDB_398_c,NDB_395_c]_primers_[W1A03_primer_2,W1A10_primer_9]	CCCGCAATGGCTGACAACCGTTATACCTCGCGTCCGGAGTTGTTGCATGCTCCTTGACGTTTAGCATGCTTCCCCTAGAATGCCTAAAGTTATCCTAGTGCCCGCCTATAAAGCGCGTACGACGGAAACCATGCGGCAATCC
loc_7:36903879-36964287_gene_400_pb_24_pos_31003_strand_+_readouts_[NDB_470_c,NDB_398_c,NDB_395_c]_primers_[W1A03_primer_2,W1A10_primer_9]	CCCGCAATGGCTGACAACCGTTATACCTCGCGTCCGGAGTCTCCCAGGAGGTCACCGCTGATTCAGCCCCACAGAGTACGGACCTAAAGTTATCCTAGTGCCCGCCTATAAAGCGCGTACGACGGAAACCATGCGGCAATCC
loc_7:36903879-36964287_gene_400_pb_25_pos_31050_strand_+_readouts_[NDB_470_c,NDB_398_c,NDB_395_c]_primers_[W1A03_primer_2,W1A10_primer_9]	CCCGCAATGGCTGACAACCGTTATACCTCGCGTCCGGAGTGCAAGCATCCCAGAGCGTGCTGATGGGCTGTCATGGAAACTACCTAAAGTTATCCTAGTGCCCGCCTATAAAGCGCGTACGACGGAAACCATGCGGCAATCC
loc_7:36903879-36964287_gene_400_pb_26_pos_31126_strand_+_readouts_[NDB_470_c,NDB_398_c,NDB_395_c]_primers_[W1A03_primer_2,W1A10_primer_9]	CCCGCAATGGCTGACAACCGTTATACCTCGCGTCCGGAGTGTTCACTGTACATTCTACAGAACCCCTCACCTCTACCCTAAACCTAAAGTTATCCTAGTGCCCGCCTATAAAGCGCGTACGACGGAAACCATGCGGCAATCC
loc_7:36903879-36964287_gene_400_pb_27_pos_31170_strand_+_readouts_[NDB_470_c,NDB_398_c,NDB_395_c]_primers_[W1A03_primer_2,W1A10_primer_9]	CCCGCAATGGCTGACAACCGTTATACCTCGCGTCCGGAGTCCTCTGTCAGCTTGTGGTGGAGAGTAGAGGCTGGAGCCCAGGCCTAAAGTTATCCTAGTGCCCGCCTATAAAGCGCGTACGACGGAAACCATGCGGCAATCC
loc_7:36903879-36964287_gene_400_pb_28_pos_31216_strand_+_readouts_[NDB_470_c,NDB_398_c,NDB_395_c]_primers_[W1A03_primer_2,W1A10_primer_9]	CCCGCAATGGCTGACAACCGTTATACCTCGCGTCCGGAGTTGTGCCCGCTAAGCAAACCTTCCGCCGCTGAGCTTCAGCCCCCCTAAAGTTATCCTAGTGCCCGCCTATAAAGCGCGTACGACGGAAACCATGCGGCAATCC
loc_7:36903879-36964287_gene_400_pb_29_pos_31260_strand_+_readouts_[NDB_470_c,NDB_398_c,NDB_395_c]_primers_[W1A03_primer_2,W1A10_primer_9]	CCCGCAATGGCTGACAACCGTTATACCTCGCGTCCGGAGTAGCACCTAAAAATCCTTGAAATACTGCCCCTGCCTAAGTCGTCCTAAAGTTATCCTAGTGCCCGCCTATAAAGCGCGTACGACGGAAACCATGCGGCAATCC
loc_7:36903879-36964287_gene_400_pb_30_pos_31308_strand_+_readouts_[NDB_470_c,NDB_398_c,NDB_395_c]_primers_[W1A03_primer_2,W1A10_primer_9]	CCCGCAATGGCTGACAACCGTTATACCTCGCGTCCGGAGTCCCTGCTCCCATCTCCGCGGCTTTTACGTGTATACAGCCAACCCTAAAGTTATCCTAGTGCCCGCCTATAAAGCGCGTACGACGGAAACCATGCGGCAATCC
loc_7:36903879-36964287_gene_400_pb_31_pos_31361_strand_+_readouts_[NDB_470_c,NDB_398_c,NDB_395_c]_primers_[W1A03_primer_2,W1A10_primer_9]	CCCGCAATGGCTGACAACCGTTATACCTCGCGTCCGGAGTGGAAAGTATCTGGGAGAAAGCGGCTACCGTGCCGCCTGCTTGCCTAAAGTTATCCTAGTGCCCGCCTATAAAGCGCGTACGACGGAAACCATGCGGCAATCC
loc_7:36903879-36964287_gene_400_pb_32_pos_31407_strand_+_readouts_[NDB_470_c,NDB_398_c,NDB_395_c]_primers_[W1A03_primer_2,W1A10_primer_9]	CCCGCAATGGCTGACAACCGTTATACCTCGCGTCCGGAGTGTGGAATGCTTGGTCTGTACTGAACATGGAGACATATTTCCTCCTAAAGTTATCCTAGTGCCCGCCTATAAAGCGCGTACGACGGAAACCATGCGGCAATCC
loc_7:36903879-36964287_gene_400_pb_33_pos_31459_strand_+_readouts_[NDB_470_c,NDB_398_c,NDB_395_c]_primers_[W1A03_primer_2,W1A10_primer_9]	CCCGCAATGGCTGACAACCGTTATACCTCGCGTCCGGAGTTCCCAGACAATACAGGATGACAACCAGCTTCTTGGCATGTACCCTAAAGTTATCCTAGTGCCCGCCTATAAAGCGCGTACGACGGAAACCATGCGGCAATCC
loc_7:36903879-36964287_gene_400_pb_34_pos_31517_strand_-_readouts_[NDB_470_c,NDB_398_c,NDB_395_c]_primers_[W1A03_primer_2,W1A10_primer_9]	CCCGCAATGGCTGACAACCGTTATACCTCGCGTCCGGAGTCCCACACCCTCCCGCGTGCGTTCAAACCTCTCTAGATGGCTTCCTAAAGTTATCCTAGTGCCCGCCTATAAAGCGCGTACGACGGAAACCATGCGGCAATCC
loc_7:36903879-36964287_gene_400_pb_35_pos_31564_strand_-_readouts_[NDB_470_c,NDB_398_c,NDB_395_c]_primers_[W1A03_primer_2,W1A10_primer_9]	CCCGCAATGGCTGACAACCGTTATACCTCGCGTCCGGAGTTGCTCAGGACTCCTAAAGAAAACGCTGAAGCGTGTGACTAGACCTAAAGTTATCCTAGTGCCCGCCTATAAAGCGCGTACGACGGAAACCATGCGGCAATCC
loc_7:36903879-36964287_gene_400_pb_36_pos_31609_strand_-_readouts_[NDB_470_c,NDB_398_c,NDB_395_c]_primers_[W1A03_primer_2,W1A10_primer_9]	CCCGCAATGGCTGACAACCGTTATACCTCGCGTCCGGAGTTGAAGAGATTGCTCCGAGAACCCCACAGACACCAAACTGCTCCCTAAAGTTATCCTAGTGCCCGCCTATAAAGCGCGTACGACGGAAACCATGCGGCAATCC
loc_7:36903879-36964287_gene_400_pb_37_pos_31665_strand_+_readouts_[NDB_470_c,NDB_398_c,NDB_395_c]_primers_[W1A03_primer_2,W1A10_primer_9]	CCCGCAATGGCTGACAACCGTTATACCTCGCGTCCGGAGTCTGAGTCAGACACAGCGTTGGGAAGCACTGGACCGCCATATTCCTAAAGTTATCCTAGTGCCCGCCTATAAAGCGCGTACGACGGAAACCATGCGGCAATCC
loc_7:36903879-36964287_gene_400_pb_38_pos_31738_strand_+_readouts_[NDB_470_c,NDB_398_c,NDB_395_c]_primers_[W1A03_primer_2,W1A10_primer_9]	CCCGCAATGGCTGACAACCGTTATACCTCGCGTCCGGAGTAGCCTAGAAGCAAACTCACCGATGTCGAGAAATTAAAGGATACCTAAAGTTATCCTAGTGCCCGCCTATAAAGCGCGTACGACGGAAACCATGCGGCAATCC
loc_7:36903879-36964287_gene_400_pb_39_pos_31786_strand_+_readouts_[NDB_470_c,NDB_398_c,NDB_395_c]_primers_[W1A03_primer_2,W1A10_primer_9]	CCCGCAATGGCTGACAACCGTTATACCTCGCGTCCGGAGTAAACTGTCACCAGGAAGGAACACTAGCCATCTCATCAAAGATCCTAAAGTTATCCTAGTGCCCGCCTATAAAGCGCGTACGACGGAAACCATGCGGCAATCC
loc_7:36903879-36964287_gene_400_pb_40_pos_31848_strand_+_readouts_[NDB_470_c,NDB_398_c,NDB_395_c]_primers_[W1A03_primer_2,W1A10_primer_9]	CCCGCAATGGCTGACAACCGTTATACCTCGCGTCCGGAGTGGAATGATGGGCTGACTAGAGGATTTAATACCAAATGTGGCTCCTAAAGTTATCCTAGTGCCCGCCTATAAAGCGCGTACGACGGAAACCATGCGGCAATCC
loc_7:36903879-36964287_gene_400_pb_41_pos_31921_strand_+_readouts_[NDB_470_c,NDB_398_c,NDB_395_c]_primers_[W1A03_primer_2,W1A10_primer_9]	CCCGCAATGGCTGACAACCGTTATACCTCGCGTCCGGAGTTCTCAGCAAATATCTCTTAGGTAAGAATAGAGCCAAGCATGGCCTAAAGTTATCCTAGTGCCCGCCTATAAAGCGCGTACGACGGAAACCATGCGGCAATCC
loc_7:36903879-36964287_gene_400_pb_42_pos_32289_strand_+_readouts_[NDB_470_c,NDB_398_c,NDB_395_c]_primers_[W1A03_primer_2,W1A10_primer_9]	CCCGCAATGGCTGACAACCGTTATACCTCGCGTCCGGAGTTCTCAAGCCCCTATGTGTGGTACGTTCTGTATCTGACTGTACCCTAAAGTTATCCTAGTGCCCGCCTATAAAGCGCGTACGACGGAAACCATGCGGCAATCC
loc_7:36903879-36964287_gene_400_pb_43_pos_32396_strand_+_readouts_[NDB_470_c,NDB_398_c,NDB_395_c]_primers_[W1A03_primer_2,W1A10_primer_9]	CCCGCAATGGCTGACAACCGTTATACCTCGCGTCCGGAGTGAGAAAGACCACGTGGCACTGGGTCTTCCAAAGCAAGCCTGTCCTAAAGTTATCCTAGTGCCCGCCTATAAAGCGCGTACGACGGAAACCATGCGGCAATCC
loc_7:36903879-36964287_gene_400_pb_44_pos_32482_strand_+_readouts_[NDB_470_c,NDB_398_c,NDB_395_c]_primers_[W1A03_primer_2,W1A10_primer_9]	CCCGCAATGGCTGACAACCGTTATACCTCGCGTCCGGAGTGGAGGACGGACGGGAGCTGGAACTATGGGGCATTCTCACTAACCTAAAGTTATCCTAGTGCCCGCCTATAAAGCGCGTACGACGGAAACCATGCGGCAATCC
loc_7:36903879-36964287_gene_400_pb_45_pos_32571_strand_+_readouts_[NDB_470_c,NDB_398_c,NDB_395_c]_primers_[W1A03_primer_2,W1A10_primer_9]	CCCGCAATGGCTGACAACCGTTATACCTCGCGTCCGGAGTTGATCCCCAAATGCATCGTTTGGGTGCGGTACCCACTATCCCCCTAAAGTTATCCTAGTGCCCGCCTATAAAGCGCGTACGACGGAAACCATGCGGCAATCC
loc_7:36903879-36964287_gene_400_pb_46_pos_32647_strand_+_readouts_[NDB_470_c,NDB_398_c,NDB_395_c]_primers_[W1A03_primer_2,W1A10_primer_9]	CCCGCAATGGCTGACAACCGTTATACCTCGCGTCCGGAGTTGAATCACGGAAGTGGGAACGCCAAGGCCGTTTTACATTGTGCCTAAAGTTATCCTAGTGCCCGCCTATAAAGCGCGTACGACGGAAACCATGCGGCAATCC
loc_7:36903879-36964287_gene_400_pb_47_pos_32693_strand_-_readouts_[NDB_470_c,NDB_398_c,NDB_395_c]_primers_[W1A03_primer_2,W1A10_primer_9]	CCCGCAATGGCTGACAACCGTTATACCTCGCGTCCGGAGTGCAGCCAAATCACTCAAGCTCCCACTTGACTGAGGGGAAAGACCTAAAGTTATCCTAGTGCCCGCCTATAAAGCGCGTACGACGGAAACCATGCGGCAATCC
loc_7:36903879-36964287_gene_400_pb_49_pos_32781_strand_+_readouts_[NDB_470_c,NDB_398_c,NDB_395_c]_primers_[W1A03_primer_2,W1A10_primer_9]	CCCGCAATGGCTGACAACCGTTATACCTCGCGTCCGGAGTGCTCCAGCTGTTTGCTACGCGCTCTTCTTCTGCAGAGGTTTACCTAAAGTTATCCTAGTGCCCGCCTATAAAGCGCGTACGACGGAAACCATGCGGCAATCC
loc_7:36903879-36964287_gene_400_pb_50_pos_32868_strand_-_readouts_[NDB_470_c,NDB_398_c,NDB_395_c]_primers_[W1A03_primer_2,W1A10_primer_9]	CCCGCAATGGCTGACAACCGTTATACCTCGCGTCCGGAGTCAAGCAGGAGGCTGATTATAGCCCGTGCCTCCAGTCTTCTCTCCTAAAGTTATCCTAGTGCCCGCCTATAAAGCGCGTACGACGGAAACCATGCGGCAATCC
loc_7:36903879-36964287_gene_400_pb_51_pos_32940_strand_+_readouts_[NDB_470_c,NDB_398_c,NDB_395_c]_primers_[W1A03_primer_2,W1A10_primer_9]	CCCGCAATGGCTGACAACCGTTATACCTCGCGTCCGGAGTCCTGGATGGAAACTTGTGGACGGTGCCTTGGAGTTCTGCATACCTAAAGTTATCCTAGTGCCCGCCTATAAAGCGCGTACGACGGAAACCATGCGGCAATCC
loc_7:36903879-36964287_gene_400_pb_52_pos_32999_strand_-_readouts_[NDB_470_c,NDB_398_c,NDB_395_c]_primers_[W1A03_primer_2,W1A10_primer_9]	CCCGCAATGGCTGACAACCGTTATACCTCGCGTCCGGAGTGGTGGCACTGCTGGTGTTATCTCTCCTTGCTAAGGTGAGGCACCTAAAGTTATCCTAGTGCCCGCCTATAAAGCGCGTACGACGGAAACCATGCGGCAATCC
loc_7:36903879-36964287_gene_400_pb_53_pos_33053_strand_+_readouts_[NDB_470_c,NDB_398_c,NDB_395_c]_primers_[W1A03_primer_2,W1A10_primer_9]	CCCGCAATGGCTGACAACCGTTATACCTCGCGTCCGGAGTAGACCTGAGGTGAACTCGTGGTATGGTGCGGAATGTGACTATCCTAAAGTTATCCTAGTGCCCGCCTATAAAGCGCGTACGACGGAAACCATGCGGCAATCC
loc_7:36903879-36964287_gene_400_pb_54_pos_33136_strand_+_readouts_[NDB_470_c,NDB_398_c,NDB_395_c]_primers_[W1A03_primer_2,W1A10_primer_9]	CCCGCAATGGCTGACAACCGTTATACCTCGCGTCCGGAGTCTCCTGGAATATCTCACTATGTTAGCAATTGTGCAAGCATACCCTAAAGTTATCCTAGTGCCCGCCTATAAAGCGCGTACGACGGAAACCATGCGGCAATCC
loc_7:36903879-36964287_gene_400_pb_55_pos_33348_strand_+_readouts_[NDB_470_c,NDB_398_c,NDB_395_c]_primers_[W1A03_primer_2,W1A10_primer_9]	CCCGCAATGGCTGACAACCGTTATACCTCGCGTCCGGAGTCTCTCTCATGCTAGTTCCAACCCAAGGCCCCTATTCCTCCTCCCTAAAGTTATCCTAGTGCCCGCCTATAAAGCGCGTACGACGGAAACCATGCGGCAATCC
loc_7:36903879-36964287_gene_400_pb_56_pos_33422_strand_-_readouts_[NDB_470_c,NDB_398_c,NDB_395_c]_primers_[W1A03_primer_2,W1A10_primer_9]	CCCGCAATGGCTGACAACCGTTATACCTCGCGTCCGGAGTATCTGATACCTGTGGGCACCTGCAGGCATATAAACCCACATACCTAAAGTTATCCTAGTGCCCGCCTATAAAGCGCGTACGACGGAAACCATGCGGCAATCC
loc_7:36903879-36964287_gene_400_pb_57_pos_33476_strand_-_readouts_[NDB_470_c,NDB_398_c,NDB_395_c]_primers_[W1A03_primer_2,W1A10_primer_9]	CCCGCAATGGCTGACAACCGTTATACCTCGCGTCCGGAGTGTTCTCAAGTCATTGTAGGCAGCTGACAGCAGTCTAGAATTTCCTAAAGTTATCCTAGTGCCCGCCTATAAAGCGCGTACGACGGAAACCATGCGGCAATCC
loc_7:36903879-36964287_gene_400_pb_58_pos_33571_strand_-_readouts_[NDB_470_c,NDB_398_c,NDB_395_c]_primers_[W1A03_primer_2,W1A10_primer_9]	CCCGCAATGGCTGACAACCGTTATACCTCGCGTCCGGAGTCTACAAAGCAAGACATTGCCTTAAGAGTTGACCTGTTTAGAGCCTAAAGTTATCCTAGTGCCCGCCTATAAAGCGCGTACGACGGAAACCATGCGGCAATCC
loc_7:36903879-36964287_gene_400_pb_59_pos_33677_strand_-_readouts_[NDB_470_c,NDB_398_c,NDB_395_c]_primers_[W1A03_primer_2,W1A10_primer_9]	CCCGCAATGGCTGACAACCGTTATACCTCGCGTCCGGAGTGATAAAGCAGCTCCCTCACCTGTAAGAGACCCAGTGGCACACCCTAAAGTTATCCTAGTGCCCGCCTATAAAGCGCGTACGACGGAAACCATGCGGCAATCC
loc_7:36903879-36964287_gene_400_pb_60_pos_33722_strand_+_readouts_[NDB_470_c,NDB_398_c,NDB_395_c]_primers_[W1A03_primer_2,W1A10_primer_9]	CCCGCAATGGCTGACAACCGTTATACCTCGCGTCCGGAGTCACATCCAATAGATGGTATTCTCTAAGACTGGAGGGAGATATCCTAAAGTTATCCTAGTGCCCGCCTATAAAGCGCGTACGACGGAAACCATGCGGCAATCC
loc_7:36903879-36964287_gene_400_pb_61_pos_33775_strand_+_readouts_[NDB_470_c,NDB_398_c,NDB_395_c]_primers_[W1A03_primer_2,W1A10_primer_9]	CCCGCAATGGCTGACAACCGTTATACCTCGCGTCCGGAGTCCCAACAGGAAGCTCATTCAACCCCACCACAAGATATGTCCTCCTAAAGTTATCCTAGTGCCCGCCTATAAAGCGCGTACGACGGAAACCATGCGGCAATCC
loc_7:36903879-36964287_gene_400_pb_62_pos_33821_strand_+_readouts_[NDB_470_c,NDB_398_c,NDB_395_c]_primers_[W1A03_primer_2,W1A10_primer_9]	CCCGCAATGGCTGACAACCGTTATACCTCGCGTCCGGAGTGATTTCCAAGAGTAATCTTGACATCAACTAGCCTTGCTTCACCCTAAAGTTATCCTAGTGCCCGCCTATAAAGCGCGTACGACGGAAACCATGCGGCAATCC
loc_7:36903879-36964287_gene_400_pb_63_pos_33891_strand_+_readouts_[NDB_470_c,NDB_398_c,NDB_395_c]_primers_[W1A03_primer_2,W1A10_primer_9]	CCCGCAATGGCTGACAACCGTTATACCTCGCGTCCGGAGTCATCTGTCTCAGGCTTAGGTACGCAGGAGTTCCTTCTCTCTGCCTAAAGTTATCCTAGTGCCCGCCTATAAAGCGCGTACGACGGAAACCATGCGGCAATCC
loc_7:36903879-36964287_gene_400_pb_64_pos_33941_strand_-_readouts_[NDB_470_c,NDB_398_c,NDB_395_c]_primers_[W1A03_primer_2,W1A10_primer_9]	CCCGCAATGGCTGACAACCGTTATACCTCGCGTCCGGAGTTCAGAATCCTTCTAAATGGATCTCTGAGTAGTTGCACTTAGTCCTAAAGTTATCCTAGTGCCCGCCTATAAAGCGCGTACGACGGAAACCATGCGGCAATCC
loc_7:36903879-36964287_gene_400_pb_65_pos_33999_strand_-_readouts_[NDB_470_c,NDB_398_c,NDB_395_c]_primers_[W1A03_primer_2,W1A10_primer_9]	CCCGCAATGGCTGACAACCGTTATACCTCGCGTCCGGAGTTATAGGTATCTTAAGGATAGATTCTCCTCTTACCCTTCTTCCCCTAAAGTTATCCTAGTGCCCGCCTATAAAGCGCGTACGACGGAAACCATGCGGCAATCC
loc_7:36903879-36964287_gene_400_pb_66_pos_34094_strand_+_readouts_[NDB_470_c,NDB_398_c,NDB_395_c]_primers_[W1A03_primer_2,W1A10_primer_9]	CCCGCAATGGCTGACAACCGTTATACCTCGCGTCCGGAGTGGACCAGAGTGTTCCTAACCCTGGGCCTTGATACAAAGTTTCCCTAAAGTTATCCTAGTGCCCGCCTATAAAGCGCGTACGACGGAAACCATGCGGCAATCC
loc_7:36903879-36964287_gene_400_pb_67_pos_34151_strand_+_readouts_[NDB_470_c,NDB_398_c,NDB_395_c]_primers_[W1A03_primer_2,W1A10_primer_9]	CCCGCAATGGCTGACAACCGTTATACCTCGCGTCCGGAGTCCTTGGCCAGAGTTGCACATCCTACAATATCCTTGCACTCAGCCTAAAGTTATCCTAGTGCCCGCCTATAAAGCGCGTACGACGGAAACCATGCGGCAATCC
loc_7:36903879-36964287_gene_400_pb_68_pos_34204_strand_+_readouts_[NDB_470_c,NDB_398_c,NDB_395_c]_primers_[W1A03_primer_2,W1A10_primer_9]	CCCGCAATGGCTGACAACCGTTATACCTCGCGTCCGGAGTCCAGAGGGGTCAGGGGGTCTAAGCCTAGAGTCACTACATTTGCCTAAAGTTATCCTAGTGCCCGCCTATAAAGCGCGTACGACGGAAACCATGCGGCAATCC
loc_7:36903879-36964287_gene_400_pb_69_pos_34250_strand_+_readouts_[NDB_470_c,NDB_398_c,NDB_395_c]_primers_[W1A03_primer_2,W1A10_primer_9]	CCCGCAATGGCTGACAACCGTTATACCTCGCGTCCGGAGTAATAAAGGACTTAGGTCCGTCTGCTCAGCACATTGCAAATGGCCTAAAGTTATCCTAGTGCCCGCCTATAAAGCGCGTACGACGGAAACCATGCGGCAATCC
loc_7:36903879-36964287_gene_400_pb_70_pos_34339_strand_-_readouts_[NDB_470_c,NDB_398_c,NDB_395_c]_primers_[W1A03_primer_2,W1A10_primer_9]	CCCGCAATGGCTGACAACCGTTATACCTCGCGTCCGGAGTACTTTCGCCCAGACTGAGAGCTATGTTAGAACAAAACAGGTACCTAAAGTTATCCTAGTGCCCGCCTATAAAGCGCGTACGACGGAAACCATGCGGCAATCC
loc_7:36903879-36964287_gene_400_pb_71_pos_34383_strand_+_readouts_[NDB_470_c,NDB_398_c,NDB_395_c]_primers_[W1A03_primer_2,W1A10_primer_9]	CCCGCAATGGCTGACAACCGTTATACCTCGCGTCCGGAGTGGATACCCTGGCCTTTATAGGCCTACACTCAGAAGAGAGCATCCTAAAGTTATCCTAGTGCCCGCCTATAAAGCGCGTACGACGGAAACCATGCGGCAATCC
loc_7:36903879-36964287_gene_400_pb_72_pos_34645_strand_+_readouts_[NDB_470_c,NDB_398_c,NDB_395_c]_primers_[W1A03_primer_2,W1A10_primer_9]	CCCGCAATGGCTGACAACCGTTATACCTCGCGTCCGGAGTAAATGTATAAAAGGCCGTAAAACCTATTATCAGAAACCCATCCCTAAAGTTATCCTAGTGCCCGCCTATAAAGCGCGTACGACGGAAACCATGCGGCAATCC
loc_7:36903879-36964287_gene_400_pb_73_pos_34763_strand_+_readouts_[NDB_470_c,NDB_398_c,NDB_395_c]_primers_[W1A03_primer_2,W1A10_primer_9]	CCCGCAATGGCTGACAACCGTTATACCTCGCGTCCGGAGTAAGTGTCACATTACCAACGAACATGATTGTGCCTCTGACACTCCTAAAGTTATCCTAGTGCCCGCCTATAAAGCGCGTACGACGGAAACCATGCGGCAATCC
loc_7:36903879-36964287_gene_400_pb_74_pos_34845_strand_-_readouts_[NDB_470_c,NDB_398_c,NDB_395_c]_primers_[W1A03_primer_2,W1A10_primer_9]	CCCGCAATGGCTGACAACCGTTATACCTCGCGTCCGGAGTTTTTTCTTCTGCCGCCTGCAGATCTCAAGATGAGCCCACAAACCTAAAGTTATCCTAGTGCCCGCCTATAAAGCGCGTACGACGGAAACCATGCGGCAATCC
loc_7:36903879-36964287_gene_400_pb_75_pos_34895_strand_+_readouts_[NDB_470_c,NDB_398_c,NDB_395_c]_primers_[W1A03_primer_2,W1A10_primer_9]	CCCGCAATGGCTGACAACCGTTATACCTCGCGTCCGGAGTAAACTAGACAGAAGCCGAGGCTCAGAGATGAGTCCATATGAACCTAAAGTTATCCTAGTGCCCGCCTATAAAGCGCGTACGACGGAAACCATGCGGCAATCC
loc_7:36903879-36964287_gene_400_pb_76_pos_34967_strand_+_readouts_[NDB_470_c,NDB_398_c,NDB_395_c]_primers_[W1A03_primer_2,W1A10_primer_9]	CCCGCAATGGCTGACAACCGTTATACCTCGCGTCCGGAGTCTTTAGGTTTGGGAATGCAGGTCCATAGCCCAACTTCTGTTACCTAAAGTTATCCTAGTGCCCGCCTATAAAGCGCGTACGACGGAAACCATGCGGCAATCC
loc_7:36903879-36964287_gene_400_pb_77_pos_35011_strand_+_readouts_[NDB_470_c,NDB_398_c,NDB_395_c]_primers_[W1A03_primer_2,W1A10_primer_9]	CCCGCAATGGCTGACAACCGTTATACCTCGCGTCCGGAGTAGACCATGGGCTTGTTCGGTGGTGGCCATTTACCTCCCACTTCCTAAAGTTATCCTAGTGCCCGCCTATAAAGCGCGTACGACGGAAACCATGCGGCAATCC
loc_7:36903879-36964287_gene_400_pb_78_pos_35055_strand_+_readouts_[NDB_470_c,NDB_398_c,NDB_395_c]_primers_[W1A03_primer_2,W1A10_primer_9]	CCCGCAATGGCTGACAACCGTTATACCTCGCGTCCGGAGTATCTGCTCCCTACACTGTAGGGTACTTGGAGACACCAGTATCCCTAAAGTTATCCTAGTGCCCGCCTATAAAGCGCGTACGACGGAAACCATGCGGCAATCC
loc_7:36903879-36964287_gene_400_pb_79_pos_35103_strand_+_readouts_[NDB_470_c,NDB_398_c,NDB_395_c]_primers_[W1A03_primer_2,W1A10_primer_9]	CCCGCAATGGCTGACAACCGTTATACCTCGCGTCCGGAGTTGGCTAGCACAGCTGAAGTGATGTGGCAAGGTAGAGTGTTGACCTAAAGTTATCCTAGTGCCCGCCTATAAAGCGCGTACGACGGAAACCATGCGGCAATCC
loc_7:36903879-36964287_gene_400_pb_80_pos_35161_strand_-_readouts_[NDB_470_c,NDB_398_c,NDB_395_c]_primers_[W1A03_primer_2,W1A10_primer_9]	CCCGCAATGGCTGACAACCGTTATACCTCGCGTCCGGAGTCTGTGTATTTCCAGGCTACCATAGAGTAAGAAAGTCTGCTCTCCTAAAGTTATCCTAGTGCCCGCCTATAAAGCGCGTACGACGGAAACCATGCGGCAATCC
loc_7:36903879-36964287_gene_400_pb_81_pos_35218_strand_+_readouts_[NDB_470_c,NDB_398_c,NDB_395_c]_primers_[W1A03_primer_2,W1A10_primer_9]	CCCGCAATGGCTGACAACCGTTATACCTCGCGTCCGGAGTGTGGCCTGAGATAAGAAGTAACCCCTAGTGGCTTCTCTTGTGCCTAAAGTTATCCTAGTGCCCGCCTATAAAGCGCGTACGACGGAAACCATGCGGCAATCC
loc_7:36903879-36964287_gene_400_pb_82_pos_35281_strand_+_readouts_[NDB_470_c,NDB_398_c,NDB_395_c]_primers_[W1A03_primer_2,W1A10_primer_9]	CCCGCAATGGCTGACAACCGTTATACCTCGCGTCCGGAGTTCACTTCCCAGTAATGGTAGGCCATTCCTGATGTCCAAACTTCCTAAAGTTATCCTAGTGCCCGCCTATAAAGCGCGTACGACGGAAACCATGCGGCAATCC
loc_7:36903879-36964287_gene_400_pb_83_pos_35347_strand_+_readouts_[NDB_470_c,NDB_398_c,NDB_395_c]_primers_[W1A03_primer_2,W1A10_primer_9]	CCCGCAATGGCTGACAACCGTTATACCTCGCGTCCGGAGTCCCTCCCATCCTACCAGAATACCTTGCATTAAGGACCAAGCACCTAAAGTTATCCTAGTGCCCGCCTATAAAGCGCGTACGACGGAAACCATGCGGCAATCC
loc_7:36903879-36964287_gene_400_pb_84_pos_35566_strand_+_readouts_[NDB_470_c,NDB_398_c,NDB_395_c]_primers_[W1A03_primer_2,W1A10_primer_9]	CCCGCAATGGCTGACAACCGTTATACCTCGCGTCCGGAGTGAAAACATCATTTGACCCTTAAAGGCTCATGACCCACAAGCTCCTAAAGTTATCCTAGTGCCCGCCTATAAAGCGCGTACGACGGAAACCATGCGGCAATCC
loc_7:36903879-36964287_gene_400_pb_85_pos_35624_strand_+_readouts_[NDB_470_c,NDB_398_c,NDB_395_c]_primers_[W1A03_primer_2,W1A10_primer_9]	CCCGCAATGGCTGACAACCGTTATACCTCGCGTCCGGAGTACACATGGTGGGGCATAATGACAATATTCGATGTCCAAATGACCTAAAGTTATCCTAGTGCCCGCCTATAAAGCGCGTACGACGGAAACCATGCGGCAATCC
loc_7:36903879-36964287_gene_400_pb_86_pos_35714_strand_-_readouts_[NDB_470_c,NDB_398_c,NDB_395_c]_primers_[W1A03_primer_2,W1A10_primer_9]	CCCGCAATGGCTGACAACCGTTATACCTCGCGTCCGGAGTCCATGGAACTCCCCAGGAAATGTACAACCATCTCAGATCTTTCCTAAAGTTATCCTAGTGCCCGCCTATAAAGCGCGTACGACGGAAACCATGCGGCAATCC
loc_7:36903879-36964287_gene_400_pb_87_pos_35805_strand_-_readouts_[NDB_470_c,NDB_398_c,NDB_395_c]_primers_[W1A03_primer_2,W1A10_primer_9]	CCCGCAATGGCTGACAACCGTTATACCTCGCGTCCGGAGTGCACCTTGTGGTGTGTTTCCGATGGGGGTGGTGCACAGAGAACCTAAAGTTATCCTAGTGCCCGCCTATAAAGCGCGTACGACGGAAACCATGCGGCAATCC
loc_7:36903879-36964287_gene_400_pb_88_pos_35852_strand_+_readouts_[NDB_470_c,NDB_398_c,NDB_395_c]_primers_[W1A03_primer_2,W1A10_primer_9]	CCCGCAATGGCTGACAACCGTTATACCTCGCGTCCGGAGTTGGAAAACAAGCAAGCGGTTCAGCACATCCCCTGTCAATCCCCCTAAAGTTATCCTAGTGCCCGCCTATAAAGCGCGTACGACGGAAACCATGCGGCAATCC
loc_7:36903879-36964287_gene_400_pb_89_pos_35918_strand_+_readouts_[NDB_470_c,NDB_398_c,NDB_395_c]_primers_[W1A03_primer_2,W1A10_primer_9]	CCCGCAATGGCTGACAACCGTTATACCTCGCGTCCGGAGTGCAGATTTCCTGGGCCCAGCCCAACGTTGGCTTCTTCACCTCCCTAAAGTTATCCTAGTGCCCGCCTATAAAGCGCGTACGACGGAAACCATGCGGCAATCC
loc_7:36903879-36964287_gene_400_pb_90_pos_35975_strand_+_readouts_[NDB_470_c,NDB_398_c,NDB_395_c]_primers_[W1A03_primer_2,W1A10_primer_9]	CCCGCAATGGCTGACAACCGTTATACCTCGCGTCCGGAGTAAGCTTTTCAAACACGGGTAAAGCAGGTATTTCCCAAGACAGCCTAAAGTTATCCTAGTGCCCGCCTATAAAGCGCGTACGACGGAAACCATGCGGCAATCC
loc_7:36903879-36964287_gene_400_pb_91_pos_36022_strand_-_readouts_[NDB_470_c,NDB_398_c,NDB_395_c]_primers_[W1A03_primer_2,W1A10_primer_9]	CCCGCAATGGCTGACAACCGTTATACCTCGCGTCCGGAGTTTTTGAAAGCCCTTATTAAAACGCAATCCCTGCCACATATGTCCTAAAGTTATCCTAGTGCCCGCCTATAAAGCGCGTACGACGGAAACCATGCGGCAATCC
loc_7:36903879-36964287_gene_400_pb_92_pos_36099_strand_+_readouts_[NDB_470_c,NDB_398_c,NDB_395_c]_primers_[W1A03_primer_2,W1A10_primer_9]	CCCGCAATGGCTGACAACCGTTATACCTCGCGTCCGGAGTTCTATAAAAAGTTAGCGAGCCCCTCACAGCGAGCCTTGTTAGCCTAAAGTTATCCTAGTGCCCGCCTATAAAGCGCGTACGACGGAAACCATGCGGCAATCC
loc_7:36903879-36964287_gene_400_pb_93_pos_36143_strand_+_readouts_[NDB_470_c,NDB_398_c,NDB_395_c]_primers_[W1A03_primer_2,W1A10_primer_9]	CCCGCAATGGCTGACAACCGTTATACCTCGCGTCCGGAGTCCTCTTGCCATTCACTTCCCGTTCATTCCACGATTAAACATTCCTAAAGTTATCCTAGTGCCCGCCTATAAAGCGCGTACGACGGAAACCATGCGGCAATCC
loc_7:36903879-36964287_gene_400_pb_94_pos_36216_strand_-_readouts_[NDB_470_c,NDB_398_c,NDB_395_c]_primers_[W1A03_primer_2,W1A10_primer_9]	CCCGCAATGGCTGACAACCGTTATACCTCGCGTCCGGAGTTCTCTCTAAATCCCTGAGTTTCGTAGCAAGATCTCTCCTCTCCCTAAAGTTATCCTAGTGCCCGCCTATAAAGCGCGTACGACGGAAACCATGCGGCAATCC
loc_7:36903879-36964287_gene_400_pb_95_pos_36273_strand_+_readouts_[NDB_470_c,NDB_398_c,NDB_395_c]_primers_[W1A03_primer_2,W1A10_primer_9]	CCCGCAATGGCTGACAACCGTTATACCTCGCGTCCGGAGTCAACCCCTCATTCTCCAGACAAATAGGAGATTTACAGTAATTCCTAAAGTTATCCTAGTGCCCGCCTATAAAGCGCGTACGACGGAAACCATGCGGCAATCC
loc_7:36903879-36964287_gene_400_pb_96_pos_36359_strand_+_readouts_[NDB_470_c,NDB_398_c,NDB_395_c]_primers_[W1A03_primer_2,W1A10_primer_9]	CCCGCAATGGCTGACAACCGTTATACCTCGCGTCCGGAGTATTTGTTTTAAGTACTGCTCTCAGCGAGAAAATGCAGAGGCCCCTAAAGTTATCCTAGTGCCCGCCTATAAAGCGCGTACGACGGAAACCATGCGGCAATCC
loc_7:36903879-36964287_gene_400_pb_97_pos_36483_strand_-_readouts_[NDB_470_c,NDB_398_c,NDB_395_c]_primers_[W1A03_primer_2,W1A10_primer_9]	CCCGCAATGGCTGACAACCGTTATACCTCGCGTCCGGAGTTCCCTCCACATACAGCGTCTCTATCGGCTCATAGGCTTTTTTCCTAAAGTTATCCTAGTGCCCGCCTATAAAGCGCGTACGACGGAAACCATGCGGCAATCC
loc_7:36903879-36964287_gene_400_pb_98_pos_36527_strand_+_readouts_[NDB_470_c,NDB_398_c,NDB_395_c]_primers_[W1A03_primer_2,W1A10_primer_9]	CCCGCAATGGCTGACAACCGTTATACCTCGCGTCCGGAGTCCGAGAAGGAGCTAATTTTGCACAATTGACTTGATAACCTTTCCTAAAGTTATCCTAGTGCCCGCCTATAAAGCGCGTACGACGGAAACCATGCGGCAATCC
loc_7:36903879-36964287_gene_400_pb_99_pos_36584_strand_+_readouts_[NDB_470_c,NDB_398_c,NDB_395_c]_primers_[W1A03_primer_2,W1A10_primer_9]	CCCGCAATGGCTGACAACCGTTATACCTCGCGTCCGGAGTTAAAGACTGATTAATCAGCCGTGATTAGCATCTATTGAAGCCCCTAAAGTTATCCTAGTGCCCGCCTATAAAGCGCGTACGACGGAAACCATGCGGCAATCC
loc_7:36903879-36964287_gene_400_pb_100_pos_36718_strand_+_readouts_[NDB_470_c,NDB_398_c,NDB_395_c]_primers_[W1A03_primer_2,W1A10_primer_9]	CCCGCAATGGCTGACAACCGTTATACCTCGCGTCCGGAGTTTGTTTCTACTTTGTACCCCCAAGTCGCACCCCACATCTCTCCCTAAAGTTATCCTAGTGCCCGCCTATAAAGCGCGTACGACGGAAACCATGCGGCAATCC
loc_7:36903879-36964287_gene_400_pb_101_pos_36779_strand_+_readouts_[NDB_470_c,NDB_398_c,NDB_395_c]_primers_[W1A03_primer_2,W1A10_primer_9]	CCCGCAATGGCTGACAACCGTTATACCTCGCGTCCGGAGTACACATTTAACTGCTACTCGATCATCCACGATGGGGTCAGAGCCTAAAGTTATCCTAGTGCCCGCCTATAAAGCGCGTACGACGGAAACCATGCGGCAATCC
loc_7:36903879-36964287_gene_400_pb_102_pos_36873_strand_-_readouts_[NDB_470_c,NDB_398_c,NDB_395_c]_primers_[W1A03_primer_2,W1A10_primer_9]	CCCGCAATGGCTGACAACCGTTATACCTCGCGTCCGGAGTCCTCTACAATTAAACAGCGGAGCGCGGCTGCCGAAGCAAGGGCCTAAAGTTATCCTAGTGCCCGCCTATAAAGCGCGTACGACGGAAACCATGCGGCAATCC
loc_7:36903879-36964287_gene_400_pb_103_pos_36917_strand_+_readouts_[NDB_470_c,NDB_398_c,NDB_395_c]_primers_[W1A03_primer_2,W1A10_primer_9]	CCCGCAATGGCTGACAACCGTTATACCTCGCGTCCGGAGTGCCTCTTGTGGCCGCATGCTCCCAGTGTTTAGCAAGGGTTGGCCTAAAGTTATCCTAGTGCCCGCCTATAAAGCGCGTACGACGGAAACCATGCGGCAATCC
loc_7:36903879-36964287_gene_400_pb_104_pos_36989_strand_+_readouts_[NDB_470_c,NDB_398_c,NDB_395_c]_primers_[W1A03_primer_2,W1A10_primer_9]	CCCGCAATGGCTGACAACCGTTATACCTCGCGTCCGGAGTATGGCTGACAGGGCATTTTTACTCATAACACACTGGTAAAACCCTAAAGTTATCCTAGTGCCCGCCTATAAAGCGCGTACGACGGAAACCATGCGGCAATCC
loc_7:36903879-36964287_gene_400_pb_105_pos_37033_strand_-_readouts_[NDB_470_c,NDB_398_c,NDB_395_c]_primers_[W1A03_primer_2,W1A10_primer_9]	CCCGCAATGGCTGACAACCGTTATACCTCGCGTCCGGAGTGCTTGCTGGCTGGAACGCTCTTGCACTAAATCTTCTGAGTTACCTAAAGTTATCCTAGTGCCCGCCTATAAAGCGCGTACGACGGAAACCATGCGGCAATCC
loc_7:36903879-36964287_gene_400_pb_106_pos_37097_strand_-_readouts_[NDB_470_c,NDB_398_c,NDB_395_c]_primers_[W1A03_primer_2,W1A10_primer_9]	CCCGCAATGGCTGACAACCGTTATACCTCGCGTCCGGAGTGCTTATGCACACTTTGCAAAACCATCAGTTTAGAAGTTTGAACCTAAAGTTATCCTAGTGCCCGCCTATAAAGCGCGTACGACGGAAACCATGCGGCAATCC
loc_7:36903879-36964287_gene_400_pb_107_pos_37208_strand_-_readouts_[NDB_470_c,NDB_398_c,NDB_395_c]_primers_[W1A03_primer_2,W1A10_primer_9]	CCCGCAATGGCTGACAACCGTTATACCTCGCGTCCGGAGTTGGCCTTTCCGTAGTTCATAATGAAAACGAATGTTCATTTTTCCTAAAGTTATCCTAGTGCCCGCCTATAAAGCGCGTACGACGGAAACCATGCGGCAATCC
loc_7:36903879-36964287_gene_400_pb_108_pos_37276_strand_+_readouts_[NDB_470_c,NDB_398_c,NDB_395_c]_primers_[W1A03_primer_2,W1A10_primer_9]	CCCGCAATGGCTGACAACCGTTATACCTCGCGTCCGGAGTTTTCTTCAATTCCAGAGAGAGATTCTCGCAAGTAGGTGTCTCCCTAAAGTTATCCTAGTGCCCGCCTATAAAGCGCGTACGACGGAAACCATGCGGCAATCC
loc_7:36903879-36964287_gene_400_pb_109_pos_37344_strand_+_readouts_[NDB_470_c,NDB_398_c,NDB_395_c]_primers_[W1A03_primer_2,W1A10_primer_9]	CCCGCAATGGCTGACAACCGTTATACCTCGCGTCCGGAGTTGATGGGTGTGAATCAAGAGGTATTCACTAATTCGAGGTGAGCCTAAAGTTATCCTAGTGCCCGCCTATAAAGCGCGTACGACGGAAACCATGCGGCAATCC
loc_7:36903879-36964287_gene_400_pb_110_pos_37390_strand_+_readouts_[NDB_470_c,NDB_398_c,NDB_395_c]_primers_[W1A03_primer_2,W1A10_primer_9]	CCCGCAATGGCTGACAACCGTTATACCTCGCGTCCGGAGTTGTGTGGCACATCGGAGTGATTTGTTGGTGTCGGTGGGGCCCCCTAAAGTTATCCTAGTGCCCGCCTATAAAGCGCGTACGACGGAAACCATGCGGCAATCC
loc_7:36903879-36964287_gene_400_pb_111_pos_37452_strand_+_readouts_[NDB_470_c,NDB_398_c,NDB_395_c]_primers_[W1A03_primer_2,W1A10_primer_9]	CCCGCAATGGCTGACAACCGTTATACCTCGCGTCCGGAGTGCACATGGGTGACGGTATTTATAAACGCACCCGGTGTGTGTTCCTAAAGTTATCCTAGTGCCCGCCTATAAAGCGCGTACGACGGAAACCATGCGGCAATCC
loc_7:36903879-36964287_gene_400_pb_112_pos_37505_strand_+_readouts_[NDB_470_c,NDB_398_c,NDB_395_c]_primers_[W1A03_primer_2,W1A10_primer_9]	CCCGCAATGGCTGACAACCGTTATACCTCGCGTCCGGAGTGAACTGTATAAATAACAGACTCTGACGGGAGCCCAGGAGACCCCTAAAGTTATCCTAGTGCCCGCCTATAAAGCGCGTACGACGGAAACCATGCGGCAATCC
loc_7:36903879-36964287_gene_400_pb_113_pos_37565_strand_+_readouts_[NDB_470_c,NDB_398_c,NDB_395_c]_primers_[W1A03_primer_2,W1A10_primer_9]	CCCGCAATGGCTGACAACCGTTATACCTCGCGTCCGGAGTGCCTGGAGCATGTGATGTAATTCACCGTACAGACCATGATGGCCTAAAGTTATCCTAGTGCCCGCCTATAAAGCGCGTACGACGGAAACCATGCGGCAATCC
loc_7:36903879-36964287_gene_400_pb_114_pos_37609_strand_+_readouts_[NDB_470_c,NDB_398_c,NDB_395_c]_primers_[W1A03_primer_2,W1A10_primer_9]	CCCGCAATGGCTGACAACCGTTATACCTCGCGTCCGGAGTGCTCACCTGGCCAAGTCCAGCAGCTTCCCCTTCTAAGCCATTCCTAAAGTTATCCTAGTGCCCGCCTATAAAGCGCGTACGACGGAAACCATGCGGCAATCC
loc_7:36903879-36964287_gene_400_pb_115_pos_37653_strand_+_readouts_[NDB_470_c,NDB_398_c,NDB_395_c]_primers_[W1A03_primer_2,W1A10_primer_9]	CCCGCAATGGCTGACAACCGTTATACCTCGCGTCCGGAGTTCCTTCTTTGTCTGCATCCAGAAATAAGAAGCAGGATGCTGGCCTAAAGTTATCCTAGTGCCCGCCTATAAAGCGCGTACGACGGAAACCATGCGGCAATCC
loc_7:36903879-36964287_gene_400_pb_116_pos_37723_strand_+_readouts_[NDB_470_c,NDB_398_c,NDB_395_c]_primers_[W1A03_primer_2,W1A10_primer_9]	CCCGCAATGGCTGACAACCGTTATACCTCGCGTCCGGAGTGTGGCATCTGCACAAGATCATACCGCAGTTCCCCCTCTGCTGCCTAAAGTTATCCTAGTGCCCGCCTATAAAGCGCGTACGACGGAAACCATGCGGCAATCC
loc_7:36903879-36964287_gene_400_pb_117_pos_37917_strand_+_readouts_[NDB_470_c,NDB_398_c,NDB_395_c]_primers_[W1A03_primer_2,W1A10_primer_9]	CCCGCAATGGCTGACAACCGTTATACCTCGCGTCCGGAGTTGCTCAGACAATCTCCTCCCCTCTGCCGTTAAACACATACCTCCTAAAGTTATCCTAGTGCCCGCCTATAAAGCGCGTACGACGGAAACCATGCGGCAATCC
loc_7:36903879-36964287_gene_400_pb_118_pos_37968_strand_-_readouts_[NDB_470_c,NDB_398_c,NDB_395_c]_primers_[W1A03_primer_2,W1A10_primer_9]	CCCGCAATGGCTGACAACCGTTATACCTCGCGTCCGGAGTATTTCTCTAGCAGCTGCAAGCAACACCTGAAACCCAGGATGGCCTAAAGTTATCCTAGTGCCCGCCTATAAAGCGCGTACGACGGAAACCATGCGGCAATCC
loc_7:36903879-36964287_gene_400_pb_119_pos_38020_strand_+_readouts_[NDB_470_c,NDB_398_c,NDB_395_c]_primers_[W1A03_primer_2,W1A10_primer_9]	CCCGCAATGGCTGACAACCGTTATACCTCGCGTCCGGAGTCCAAAGACAGCTCTGAAGCAACTCCATGTTGCTGAGATGGTGCCTAAAGTTATCCTAGTGCCCGCCTATAAAGCGCGTACGACGGAAACCATGCGGCAATCC
loc_7:36903879-36964287_gene_400_pb_120_pos_38099_strand_+_readouts_[NDB_470_c,NDB_398_c,NDB_395_c]_primers_[W1A03_primer_2,W1A10_primer_9]	CCCGCAATGGCTGACAACCGTTATACCTCGCGTCCGGAGTGGGGTGAGAATATGTTCTCAGAGAAGATGCCAGTGTGAGAGTCCTAAAGTTATCCTAGTGCCCGCCTATAAAGCGCGTACGACGGAAACCATGCGGCAATCC
loc_7:36903879-36964287_gene_400_pb_121_pos_38143_strand_+_readouts_[NDB_470_c,NDB_398_c,NDB_395_c]_primers_[W1A03_primer_2,W1A10_primer_9]	CCCGCAATGGCTGACAACCGTTATACCTCGCGTCCGGAGTAAACATTGTTTCCATACTCCCGGTGCTGCTGGAGCCTCAGTTCCTAAAGTTATCCTAGTGCCCGCCTATAAAGCGCGTACGACGGAAACCATGCGGCAATCC
loc_7:36903879-36964287_gene_400_pb_122_pos_38187_strand_-_readouts_[NDB_470_c,NDB_398_c,NDB_395_c]_primers_[W1A03_primer_2,W1A10_primer_9]	CCCGCAATGGCTGACAACCGTTATACCTCGCGTCCGGAGTTTAAAATGAAGCTGACGAAGTAACTGAGGGCCCAGGACTCTTCCTAAAGTTATCCTAGTGCCCGCCTATAAAGCGCGTACGACGGAAACCATGCGGCAATCC
loc_7:36903879-36964287_gene_400_pb_123_pos_38253_strand_-_readouts_[NDB_470_c,NDB_398_c,NDB_395_c]_primers_[W1A03_primer_2,W1A10_primer_9]	CCCGCAATGGCTGACAACCGTTATACCTCGCGTCCGGAGTTGTGGATTTAGGGCAAGTCATTAGTCCACGTAATCAAATCAGCCTAAAGTTATCCTAGTGCCCGCCTATAAAGCGCGTACGACGGAAACCATGCGGCAATCC
loc_7:36903879-36964287_gene_400_pb_124_pos_38340_strand_+_readouts_[NDB_470_c,NDB_398_c,NDB_395_c]_primers_[W1A03_primer_2,W1A10_primer_9]	CCCGCAATGGCTGACAACCGTTATACCTCGCGTCCGGAGTAAGACAGGAAGTGCCGCCATATTGGATGGTAGACCTTTCTGCCCTAAAGTTATCCTAGTGCCCGCCTATAAAGCGCGTACGACGGAAACCATGCGGCAATCC
loc_7:36903879-36964287_gene_400_pb_125_pos_38390_strand_+_readouts_[NDB_470_c,NDB_398_c,NDB_395_c]_primers_[W1A03_primer_2,W1A10_primer_9]	CCCGCAATGGCTGACAACCGTTATACCTCGCGTCCGGAGTCTAGCATCCCACATACGCATCAGAGGAATCACCATGTCCCCTCCTAAAGTTATCCTAGTGCCCGCCTATAAAGCGCGTACGACGGAAACCATGCGGCAATCC
loc_7:36903879-36964287_gene_400_pb_126_pos_38470_strand_+_readouts_[NDB_470_c,NDB_398_c,NDB_395_c]_primers_[W1A03_primer_2,W1A10_primer_9]	CCCGCAATGGCTGACAACCGTTATACCTCGCGTCCGGAGTCACCACAGAAGGTACAGGTGAAGTCAGATGTGCGAGTATATACCTAAAGTTATCCTAGTGCCCGCCTATAAAGCGCGTACGACGGAAACCATGCGGCAATCC
loc_7:36903879-36964287_gene_400_pb_127_pos_38515_strand_+_readouts_[NDB_470_c,NDB_398_c,NDB_395_c]_primers_[W1A03_primer_2,W1A10_primer_9]	CCCGCAATGGCTGACAACCGTTATACCTCGCGTCCGGAGTAGACTTTCAACCCCAAAGTCAGAGTTCACCAGGGTAAAGAAACCTAAAGTTATCCTAGTGCCCGCCTATAAAGCGCGTACGACGGAAACCATGCGGCAATCC
loc_7:36903879-36964287_gene_400_pb_128_pos_38560_strand_+_readouts_[NDB_470_c,NDB_398_c,NDB_395_c]_primers_[W1A03_primer_2,W1A10_primer_9]	CCCGCAATGGCTGACAACCGTTATACCTCGCGTCCGGAGTAATAACATCAAGATAGTGATGGTTACTGTCTGTTTCTGGAGGCCTAAAGTTATCCTAGTGCCCGCCTATAAAGCGCGTACGACGGAAACCATGCGGCAATCC
loc_7:36903879-36964287_gene_400_pb_129_pos_38608_strand_+_readouts_[NDB_470_c,NDB_398_c,NDB_395_c]_primers_[W1A03_primer_2,W1A10_primer_9]	CCCGCAATGGCTGACAACCGTTATACCTCGCGTCCGGAGTTGCTGGCTTGCAAGTCGTTAGCATCAACCCAGAGCTAATGATCCTAAAGTTATCCTAGTGCCCGCCTATAAAGCGCGTACGACGGAAACCATGCGGCAATCC
loc_7:43533744-43582104_gene_401_pb_125_pos_24475_strand_-_readouts_[NDB_397_c,NDB_386_c,NDB_460_c]_primers_[W1A03_primer_2,W1A10_primer_9]	CCCGCAATGGCTGACAACCGCTCTAGTAAATCCGGCGTGCCCCCAGTTCTAAACAGCTTAAGGTTTAGTATCCAGGCAGGAACCTCATCAGGCTCGGAGTTGCCACACACGATGACGTGCATCGGAAACCATGCGGCAATCC
loc_7:43533744-43582104_gene_401_pb_126_pos_24604_strand_+_readouts_[NDB_397_c,NDB_386_c,NDB_460_c]_primers_[W1A03_primer_2,W1A10_primer_9]	CCCGCAATGGCTGACAACCGCTCTAGTAAATCCGGCGTGCTGGAAATTTGATAGCAGCCTCAACCATGGCCACCAGAACCAGCCTCATCAGGCTCGGAGTTGCCACACACGATGACGTGCATCGGAAACCATGCGGCAATCC
loc_7:43533744-43582104_gene_401_pb_127_pos_24714_strand_+_readouts_[NDB_397_c,NDB_386_c,NDB_460_c]_primers_[W1A03_primer_2,W1A10_primer_9]	CCCGCAATGGCTGACAACCGCTCTAGTAAATCCGGCGTGCAAGTAGCACTTACAATACTGTCCTACAAACCTCAGTTCACCCCCTCATCAGGCTCGGAGTTGCCACACACGATGACGTGCATCGGAAACCATGCGGCAATCC
loc_7:43533744-43582104_gene_401_pb_128_pos_24787_strand_-_readouts_[NDB_397_c,NDB_386_c,NDB_460_c]_primers_[W1A03_primer_2,W1A10_primer_9]	CCCGCAATGGCTGACAACCGCTCTAGTAAATCCGGCGTGCTTTTTCCTGATATATTGTTGGACAGTGGAATGAGGGAGTCAGCCTCATCAGGCTCGGAGTTGCCACACACGATGACGTGCATCGGAAACCATGCGGCAATCC
loc_7:43533744-43582104_gene_401_pb_129_pos_24864_strand_-_readouts_[NDB_397_c,NDB_386_c,NDB_460_c]_primers_[W1A03_primer_2,W1A10_primer_9]	CCCGCAATGGCTGACAACCGCTCTAGTAAATCCGGCGTGCCATCTTTCTGGTTAGTAGGATCACAGATAACCACCATGTCTCCCTCATCAGGCTCGGAGTTGCCACACACGATGACGTGCATCGGAAACCATGCGGCAATCC
loc_7:43533744-43582104_gene_401_pb_130_pos_24999_strand_+_readouts_[NDB_397_c,NDB_386_c,NDB_460_c]_primers_[W1A03_primer_2,W1A10_primer_9]	CCCGCAATGGCTGACAACCGCTCTAGTAAATCCGGCGTGCTGGATTCACAATAGAAAATATCGAGAACCTACAGAACTTGGGCCTCATCAGGCTCGGAGTTGCCACACACGATGACGTGCATCGGAAACCATGCGGCAATCC
loc_7:43533744-43582104_gene_401_pb_131_pos_25043_strand_+_readouts_[NDB_397_c,NDB_386_c,NDB_460_c]_primers_[W1A03_primer_2,W1A10_primer_9]	CCCGCAATGGCTGACAACCGCTCTAGTAAATCCGGCGTGCCAGGATTGCAAACTGTGGAAAGAGGTAGTTGTCAAGTACACACCTCATCAGGCTCGGAGTTGCCACACACGATGACGTGCATCGGAAACCATGCGGCAATCC
loc_7:43533744-43582104_gene_401_pb_132_pos_25515_strand_-_readouts_[NDB_397_c,NDB_386_c,NDB_460_c]_primers_[W1A03_primer_2,W1A10_primer_9]	CCCGCAATGGCTGACAACCGCTCTAGTAAATCCGGCGTGCTTTCTTTGGTCTGTACCTGTGAGCCTCCTGCGGCCACACTAACCTCATCAGGCTCGGAGTTGCCACACACGATGACGTGCATCGGAAACCATGCGGCAATCC
loc_7:43533744-43582104_gene_401_pb_133_pos_25599_strand_+_readouts_[NDB_397_c,NDB_386_c,NDB_460_c]_primers_[W1A03_primer_2,W1A10_primer_9]	CCCGCAATGGCTGACAACCGCTCTAGTAAATCCGGCGTGCGGGCTTACTTAAAGATCCAGACGCATGGGTAGCTGAAATAGCCCTCATCAGGCTCGGAGTTGCCACACACGATGACGTGCATCGGAAACCATGCGGCAATCC
loc_7:43533744-43582104_gene_401_pb_134_pos_25651_strand_+_readouts_[NDB_397_c,NDB_386_c,NDB_460_c]_primers_[W1A03_primer_2,W1A10_primer_9]	CCCGCAATGGCTGACAACCGCTCTAGTAAATCCGGCGTGCAACCATCCTACCCCTTAAGTGCCGGGCAACTGTGGAACCCGTCCTCATCAGGCTCGGAGTTGCCACACACGATGACGTGCATCGGAAACCATGCGGCAATCC
loc_7:43533744-43582104_gene_401_pb_135_pos_25705_strand_+_readouts_[NDB_397_c,NDB_386_c,NDB_460_c]_primers_[W1A03_primer_2,W1A10_primer_9]	CCCGCAATGGCTGACAACCGCTCTAGTAAATCCGGCGTGCTCCTCACAGCAGCTGTTGAGGCGAAGCCCTTTCAGCTCCCCTCCTCATCAGGCTCGGAGTTGCCACACACGATGACGTGCATCGGAAACCATGCGGCAATCC
loc_7:43533744-43582104_gene_401_pb_136_pos_25774_strand_+_readouts_[NDB_397_c,NDB_386_c,NDB_460_c]_primers_[W1A03_primer_2,W1A10_primer_9]	CCCGCAATGGCTGACAACCGCTCTAGTAAATCCGGCGTGCATACTTCCTGAGAAAAGGGCCCCACGACATTCTTTCACACACCCTCATCAGGCTCGGAGTTGCCACACACGATGACGTGCATCGGAAACCATGCGGCAATCC
loc_7:43533744-43582104_gene_401_pb_137_pos_25875_strand_+_readouts_[NDB_397_c,NDB_386_c,NDB_460_c]_primers_[W1A03_primer_2,W1A10_primer_9]	CCCGCAATGGCTGACAACCGCTCTAGTAAATCCGGCGTGCAAAGCTGAGCATCTAGAAATAGTAATTTGGACATTTCAGGCACCTCATCAGGCTCGGAGTTGCCACACACGATGACGTGCATCGGAAACCATGCGGCAATCC
loc_7:43533744-43582104_gene_401_pb_138_pos_25978_strand_+_readouts_[NDB_397_c,NDB_386_c,NDB_460_c]_primers_[W1A03_primer_2,W1A10_primer_9]	CCCGCAATGGCTGACAACCGCTCTAGTAAATCCGGCGTGCTGAATTAATTTGCAGCTCCATTTGAACTTCCACTTGAGAGCTCCTCATCAGGCTCGGAGTTGCCACACACGATGACGTGCATCGGAAACCATGCGGCAATCC
loc_7:43533744-43582104_gene_401_pb_139_pos_26022_strand_-_readouts_[NDB_397_c,NDB_386_c,NDB_460_c]_primers_[W1A03_primer_2,W1A10_primer_9]	CCCGCAATGGCTGACAACCGCTCTAGTAAATCCGGCGTGCGGAAAAAGGCATCAAACTATAATCTGGCCATGTTTCTAGGCCCCTCATCAGGCTCGGAGTTGCCACACACGATGACGTGCATCGGAAACCATGCGGCAATCC
loc_7:43533744-43582104_gene_401_pb_140_pos_26084_strand_-_readouts_[NDB_397_c,NDB_386_c,NDB_460_c]_primers_[W1A03_primer_2,W1A10_primer_9]	CCCGCAATGGCTGACAACCGCTCTAGTAAATCCGGCGTGCGCAAGATGACCTGGTGGGGTGCAATAAAGCATGCATGCTATACCTCATCAGGCTCGGAGTTGCCACACACGATGACGTGCATCGGAAACCATGCGGCAATCC
loc_7:43533744-43582104_gene_401_pb_141_pos_26223_strand_+_readouts_[NDB_397_c,NDB_386_c,NDB_460_c]_primers_[W1A03_primer_2,W1A10_primer_9]	CCCGCAATGGCTGACAACCGCTCTAGTAAATCCGGCGTGCTTCCTGGTTTAGAGACCATTGGTGAGCAGAAAAGTGTTACTACCTCATCAGGCTCGGAGTTGCCACACACGATGACGTGCATCGGAAACCATGCGGCAATCC
loc_7:43533744-43582104_gene_401_pb_142_pos_26268_strand_-_readouts_[NDB_397_c,NDB_386_c,NDB_460_c]_primers_[W1A03_primer_2,W1A10_primer_9]	CCCGCAATGGCTGACAACCGCTCTAGTAAATCCGGCGTGCCAGAAGGACTGGAGACAATAAGTGCAGCCTGAATGGAGGTTACCTCATCAGGCTCGGAGTTGCCACACACGATGACGTGCATCGGAAACCATGCGGCAATCC
loc_7:43533744-43582104_gene_401_pb_143_pos_26344_strand_+_readouts_[NDB_397_c,NDB_386_c,NDB_460_c]_primers_[W1A03_primer_2,W1A10_primer_9]	CCCGCAATGGCTGACAACCGCTCTAGTAAATCCGGCGTGCAGCCTTACCTTGATTCCTGTAGGAAAGCTAATCCTTTTGAAGCCTCATCAGGCTCGGAGTTGCCACACACGATGACGTGCATCGGAAACCATGCGGCAATCC
loc_7:43533744-43582104_gene_401_pb_144_pos_26420_strand_+_readouts_[NDB_397_c,NDB_386_c,NDB_460_c]_primers_[W1A03_primer_2,W1A10_primer_9]	CCCGCAATGGCTGACAACCGCTCTAGTAAATCCGGCGTGCTGCTTATGTGGCCATTCACTCCGCTCCTCTCTGGGACTTAGCCCTCATCAGGCTCGGAGTTGCCACACACGATGACGTGCATCGGAAACCATGCGGCAATCC
loc_7:43533744-43582104_gene_401_pb_145_pos_26496_strand_+_readouts_[NDB_397_c,NDB_386_c,NDB_460_c]_primers_[W1A03_primer_2,W1A10_primer_9]	CCCGCAATGGCTGACAACCGCTCTAGTAAATCCGGCGTGCTGGGCTTGATATCCTGCACTGCATACATTATACTCCTGTAATCCTCATCAGGCTCGGAGTTGCCACACACGATGACGTGCATCGGAAACCATGCGGCAATCC
loc_7:43533744-43582104_gene_401_pb_146_pos_26564_strand_-_readouts_[NDB_397_c,NDB_386_c,NDB_460_c]_primers_[W1A03_primer_2,W1A10_primer_9]	CCCGCAATGGCTGACAACCGCTCTAGTAAATCCGGCGTGCAAATTTCCTGTGAAGCCAAAGATCAGCTCAAGTTCTGATCCTCCTCATCAGGCTCGGAGTTGCCACACACGATGACGTGCATCGGAAACCATGCGGCAATCC
loc_7:43533744-43582104_gene_401_pb_147_pos_26706_strand_+_readouts_[NDB_397_c,NDB_386_c,NDB_460_c]_primers_[W1A03_primer_2,W1A10_primer_9]	CCCGCAATGGCTGACAACCGCTCTAGTAAATCCGGCGTGCGACACCTATAATCTCACCATCACGGGACCTCCTCTCTCACATCCTCATCAGGCTCGGAGTTGCCACACACGATGACGTGCATCGGAAACCATGCGGCAATCC
loc_7:43533744-43582104_gene_401_pb_148_pos_26750_strand_+_readouts_[NDB_397_c,NDB_386_c,NDB_460_c]_primers_[W1A03_primer_2,W1A10_primer_9]	CCCGCAATGGCTGACAACCGCTCTAGTAAATCCGGCGTGCAGCTCCAGGAATTTATTATGAACTTCCTTATTTATCCACCCTCCTCATCAGGCTCGGAGTTGCCACACACGATGACGTGCATCGGAAACCATGCGGCAATCC
loc_7:43533744-43582104_gene_401_pb_149_pos_26846_strand_+_readouts_[NDB_397_c,NDB_386_c,NDB_460_c]_primers_[W1A03_primer_2,W1A10_primer_9]	CCCGCAATGGCTGACAACCGCTCTAGTAAATCCGGCGTGCCAGGTCCAATTTAAGGTGTTGTGCCCTGAGTACTGTAGCAACCCTCATCAGGCTCGGAGTTGCCACACACGATGACGTGCATCGGAAACCATGCGGCAATCC
loc_7:43533744-43582104_gene_401_pb_150_pos_26895_strand_+_readouts_[NDB_397_c,NDB_386_c,NDB_460_c]_primers_[W1A03_primer_2,W1A10_primer_9]	CCCGCAATGGCTGACAACCGCTCTAGTAAATCCGGCGTGCAGGTACCTAATTTACCCTCCTAGACAGTTTGTTTTGTATACACCTCATCAGGCTCGGAGTTGCCACACACGATGACGTGCATCGGAAACCATGCGGCAATCC
loc_7:43533744-43582104_gene_401_pb_151_pos_27115_strand_+_readouts_[NDB_397_c,NDB_386_c,NDB_460_c]_primers_[W1A03_primer_2,W1A10_primer_9]	CCCGCAATGGCTGACAACCGCTCTAGTAAATCCGGCGTGCGGTTCAGCCTCCTGATGCATGGGGTGGTTTTATGGTATGGACCCTCATCAGGCTCGGAGTTGCCACACACGATGACGTGCATCGGAAACCATGCGGCAATCC
loc_7:43533744-43582104_gene_401_pb_152_pos_27162_strand_+_readouts_[NDB_397_c,NDB_386_c,NDB_460_c]_primers_[W1A03_primer_2,W1A10_primer_9]	CCCGCAATGGCTGACAACCGCTCTAGTAAATCCGGCGTGCAACTTCCTCAGCTGCCCATTAGGTCAGTCTCATGGAGCACAACCTCATCAGGCTCGGAGTTGCCACACACGATGACGTGCATCGGAAACCATGCGGCAATCC
loc_7:43533744-43582104_gene_401_pb_153_pos_27232_strand_-_readouts_[NDB_397_c,NDB_386_c,NDB_460_c]_primers_[W1A03_primer_2,W1A10_primer_9]	CCCGCAATGGCTGACAACCGCTCTAGTAAATCCGGCGTGCGAAGATGGAGCACTTGCCCTGTGGAGGTGATGAAGCACAAAACCTCATCAGGCTCGGAGTTGCCACACACGATGACGTGCATCGGAAACCATGCGGCAATCC
loc_7:43533744-43582104_gene_401_pb_154_pos_27320_strand_+_readouts_[NDB_397_c,NDB_386_c,NDB_460_c]_primers_[W1A03_primer_2,W1A10_primer_9]	CCCGCAATGGCTGACAACCGCTCTAGTAAATCCGGCGTGCACCACATTTACAGCCTAGAGAGGTCATAAGCATAAGGAGAGACCTCATCAGGCTCGGAGTTGCCACACACGATGACGTGCATCGGAAACCATGCGGCAATCC
loc_7:43533744-43582104_gene_401_pb_155_pos_27371_strand_-_readouts_[NDB_397_c,NDB_386_c,NDB_460_c]_primers_[W1A03_primer_2,W1A10_primer_9]	CCCGCAATGGCTGACAACCGCTCTAGTAAATCCGGCGTGCTACCCACACGCACTTATTGCCTCCCGGGCACCACCTTGCTCTCCTCATCAGGCTCGGAGTTGCCACACACGATGACGTGCATCGGAAACCATGCGGCAATCC
loc_7:43533744-43582104_gene_401_pb_156_pos_27506_strand_+_readouts_[NDB_397_c,NDB_386_c,NDB_460_c]_primers_[W1A03_primer_2,W1A10_primer_9]	CCCGCAATGGCTGACAACCGCTCTAGTAAATCCGGCGTGCATGGGTGGCTGAGACTACTTTTTGGGACCCCCGGAGCTGTATCCTCATCAGGCTCGGAGTTGCCACACACGATGACGTGCATCGGAAACCATGCGGCAATCC
loc_7:43533744-43582104_gene_401_pb_157_pos_27558_strand_+_readouts_[NDB_397_c,NDB_386_c,NDB_460_c]_primers_[W1A03_primer_2,W1A10_primer_9]	CCCGCAATGGCTGACAACCGCTCTAGTAAATCCGGCGTGCAAAACCCTGGTCACAAGAGCACCAGTACTATAATTTGTTCTCCCTCATCAGGCTCGGAGTTGCCACACACGATGACGTGCATCGGAAACCATGCGGCAATCC
loc_7:43533744-43582104_gene_401_pb_158_pos_27665_strand_+_readouts_[NDB_397_c,NDB_386_c,NDB_460_c]_primers_[W1A03_primer_2,W1A10_primer_9]	CCCGCAATGGCTGACAACCGCTCTAGTAAATCCGGCGTGCAAAGCAGAAGCAGGGGATCATACCATGTTCAATGCTATACTCCCTCATCAGGCTCGGAGTTGCCACACACGATGACGTGCATCGGAAACCATGCGGCAATCC
loc_7:43533744-43582104_gene_401_pb_159_pos_27709_strand_+_readouts_[NDB_397_c,NDB_386_c,NDB_460_c]_primers_[W1A03_primer_2,W1A10_primer_9]	CCCGCAATGGCTGACAACCGCTCTAGTAAATCCGGCGTGCGTCTACACAGAACTAGAGAACGCTAACCTGAGATACTGCACACCTCATCAGGCTCGGAGTTGCCACACACGATGACGTGCATCGGAAACCATGCGGCAATCC
loc_7:43533744-43582104_gene_401_pb_160_pos_27753_strand_+_readouts_[NDB_397_c,NDB_386_c,NDB_460_c]_primers_[W1A03_primer_2,W1A10_primer_9]	CCCGCAATGGCTGACAACCGCTCTAGTAAATCCGGCGTGCATCGTTCATTTTGTTCAGATATTCGACTTTGGCCTATGGATTCCTCATCAGGCTCGGAGTTGCCACACACGATGACGTGCATCGGAAACCATGCGGCAATCC
loc_7:43533744-43582104_gene_401_pb_161_pos_27800_strand_+_readouts_[NDB_397_c,NDB_386_c,NDB_460_c]_primers_[W1A03_primer_2,W1A10_primer_9]	CCCGCAATGGCTGACAACCGCTCTAGTAAATCCGGCGTGCCCTCTACTGTACTGCACGTTTTCGTCATCAATTGATCTCTCACCTCATCAGGCTCGGAGTTGCCACACACGATGACGTGCATCGGAAACCATGCGGCAATCC
loc_7:43533744-43582104_gene_401_pb_162_pos_27927_strand_+_readouts_[NDB_397_c,NDB_386_c,NDB_460_c]_primers_[W1A03_primer_2,W1A10_primer_9]	CCCGCAATGGCTGACAACCGCTCTAGTAAATCCGGCGTGCTAAAAACACTTGTCATTGACAACAGATTTTCTCCACCTCTGGCCTCATCAGGCTCGGAGTTGCCACACACGATGACGTGCATCGGAAACCATGCGGCAATCC
loc_7:43533744-43582104_gene_401_pb_163_pos_27971_strand_+_readouts_[NDB_397_c,NDB_386_c,NDB_460_c]_primers_[W1A03_primer_2,W1A10_primer_9]	CCCGCAATGGCTGACAACCGCTCTAGTAAATCCGGCGTGCCCCATGAAAAGCCTCAGTGTCACATTTATTTCAGACCTTCATCCTCATCAGGCTCGGAGTTGCCACACACGATGACGTGCATCGGAAACCATGCGGCAATCC
loc_7:43533744-43582104_gene_401_pb_164_pos_28028_strand_+_readouts_[NDB_397_c,NDB_386_c,NDB_460_c]_primers_[W1A03_primer_2,W1A10_primer_9]	CCCGCAATGGCTGACAACCGCTCTAGTAAATCCGGCGTGCATGGCTTCAATTCCCATTTCCCAACAAACCTAGTTTTTTTTTCCTCATCAGGCTCGGAGTTGCCACACACGATGACGTGCATCGGAAACCATGCGGCAATCC
loc_7:43533744-43582104_gene_401_pb_165_pos_28168_strand_+_readouts_[NDB_397_c,NDB_386_c,NDB_460_c]_primers_[W1A03_primer_2,W1A10_primer_9]	CCCGCAATGGCTGACAACCGCTCTAGTAAATCCGGCGTGCTAGTAATATGCAGCATCCCGGTCTCTTGGAAATAACTGATATCCTCATCAGGCTCGGAGTTGCCACACACGATGACGTGCATCGGAAACCATGCGGCAATCC
loc_7:43533744-43582104_gene_401_pb_166_pos_28212_strand_-_readouts_[NDB_397_c,NDB_386_c,NDB_460_c]_primers_[W1A03_primer_2,W1A10_primer_9]	CCCGCAATGGCTGACAACCGCTCTAGTAAATCCGGCGTGCCTGTCTCATATTTTCAGGGGATTTTACTTCCTACCTATACGTCCTCATCAGGCTCGGAGTTGCCACACACGATGACGTGCATCGGAAACCATGCGGCAATCC
loc_7:43533744-43582104_gene_401_pb_167_pos_28262_strand_-_readouts_[NDB_397_c,NDB_386_c,NDB_460_c]_primers_[W1A03_primer_2,W1A10_primer_9]	CCCGCAATGGCTGACAACCGCTCTAGTAAATCCGGCGTGCGCACATAAGCAGGCAAAGCTTGTGGACTGTGACACAGTGAAACCTCATCAGGCTCGGAGTTGCCACACACGATGACGTGCATCGGAAACCATGCGGCAATCC
loc_7:43533744-43582104_gene_401_pb_168_pos_28308_strand_+_readouts_[NDB_397_c,NDB_386_c,NDB_460_c]_primers_[W1A03_primer_2,W1A10_primer_9]	CCCGCAATGGCTGACAACCGCTCTAGTAAATCCGGCGTGCTGTGATGGTGGTCCCTGTATCATTGTATTGTGGGAGTGGCCACCTCATCAGGCTCGGAGTTGCCACACACGATGACGTGCATCGGAAACCATGCGGCAATCC
loc_7:43533744-43582104_gene_401_pb_169_pos_28399_strand_+_readouts_[NDB_397_c,NDB_386_c,NDB_460_c]_primers_[W1A03_primer_2,W1A10_primer_9]	CCCGCAATGGCTGACAACCGCTCTAGTAAATCCGGCGTGCTGGCAAGTTGTAGCGTCACAAATAGTAGCGCGCATGCGCTTCCCTCATCAGGCTCGGAGTTGCCACACACGATGACGTGCATCGGAAACCATGCGGCAATCC
loc_7:43533744-43582104_gene_401_pb_170_pos_28474_strand_+_readouts_[NDB_397_c,NDB_386_c,NDB_460_c]_primers_[W1A03_primer_2,W1A10_primer_9]	CCCGCAATGGCTGACAACCGCTCTAGTAAATCCGGCGTGCGGAGGGTGGCGAAGAACACTGATTCGCAGTAAACGGAAGTGGCCTCATCAGGCTCGGAGTTGCCACACACGATGACGTGCATCGGAAACCATGCGGCAATCC
loc_7:43533744-43582104_gene_401_pb_171_pos_28518_strand_+_readouts_[NDB_397_c,NDB_386_c,NDB_460_c]_primers_[W1A03_primer_2,W1A10_primer_9]	CCCGCAATGGCTGACAACCGCTCTAGTAAATCCGGCGTGCTCGAGCGGTCATATCCGCTTAAATCTCCGCGCAGATCAGTTCCCTCATCAGGCTCGGAGTTGCCACACACGATGACGTGCATCGGAAACCATGCGGCAATCC
loc_7:43533744-43582104_gene_401_pb_172_pos_28584_strand_+_readouts_[NDB_397_c,NDB_386_c,NDB_460_c]_primers_[W1A03_primer_2,W1A10_primer_9]	CCCGCAATGGCTGACAACCGCTCTAGTAAATCCGGCGTGCAGAGTTTGGATTCTAACACTGAGGGCCCGGGGGCGGAAGTCGCCTCATCAGGCTCGGAGTTGCCACACACGATGACGTGCATCGGAAACCATGCGGCAATCC
loc_7:43533744-43582104_gene_401_pb_173_pos_28654_strand_+_readouts_[NDB_397_c,NDB_386_c,NDB_460_c]_primers_[W1A03_primer_2,W1A10_primer_9]	CCCGCAATGGCTGACAACCGCTCTAGTAAATCCGGCGTGCGAGTTCTCTGCATTGTTGTGAGAGGTGAGCGGCAGGGGCGCACCTCATCAGGCTCGGAGTTGCCACACACGATGACGTGCATCGGAAACCATGCGGCAATCC
loc_7:43533744-43582104_gene_401_pb_174_pos_28700_strand_-_readouts_[NDB_397_c,NDB_386_c,NDB_460_c]_primers_[W1A03_primer_2,W1A10_primer_9]	CCCGCAATGGCTGACAACCGCTCTAGTAAATCCGGCGTGCGCTGTCACTCAACACAAATCAGCGCTCAACAGCACAGCATCCCCTCATCAGGCTCGGAGTTGCCACACACGATGACGTGCATCGGAAACCATGCGGCAATCC
loc_7:43533744-43582104_gene_401_pb_175_pos_28744_strand_+_readouts_[NDB_397_c,NDB_386_c,NDB_460_c]_primers_[W1A03_primer_2,W1A10_primer_9]	CCCGCAATGGCTGACAACCGCTCTAGTAAATCCGGCGTGCACACAGCTACTGGAGGGATGCCCTGGTTGAGCTGGGGTGGGACCTCATCAGGCTCGGAGTTGCCACACACGATGACGTGCATCGGAAACCATGCGGCAATCC
loc_7:43533744-43582104_gene_401_pb_176_pos_28859_strand_+_readouts_[NDB_397_c,NDB_386_c,NDB_460_c]_primers_[W1A03_primer_2,W1A10_primer_9]	CCCGCAATGGCTGACAACCGCTCTAGTAAATCCGGCGTGCTAGCGTCTCTGAGGGCGATCGCGCTGCTTTCTAGTAGTAGCCCCTCATCAGGCTCGGAGTTGCCACACACGATGACGTGCATCGGAAACCATGCGGCAATCC
loc_7:43533744-43582104_gene_401_pb_177_pos_28935_strand_+_readouts_[NDB_397_c,NDB_386_c,NDB_460_c]_primers_[W1A03_primer_2,W1A10_primer_9]	CCCGCAATGGCTGACAACCGCTCTAGTAAATCCGGCGTGCTGAGATTATTTGTGGTTTGGGCTTAATTTGGGAAAGCCAGCCCCTCATCAGGCTCGGAGTTGCCACACACGATGACGTGCATCGGAAACCATGCGGCAATCC
loc_7:43533744-43582104_gene_401_pb_178_pos_28991_strand_-_readouts_[NDB_397_c,NDB_386_c,NDB_460_c]_primers_[W1A03_primer_2,W1A10_primer_9]	CCCGCAATGGCTGACAACCGCTCTAGTAAATCCGGCGTGCTTCCACGTGTTCTTAGTATTAGTTCCGCAGGCAGAAGCCACACCTCATCAGGCTCGGAGTTGCCACACACGATGACGTGCATCGGAAACCATGCGGCAATCC
loc_7:43533744-43582104_gene_401_pb_179_pos_29065_strand_+_readouts_[NDB_397_c,NDB_386_c,NDB_460_c]_primers_[W1A03_primer_2,W1A10_primer_9]	CCCGCAATGGCTGACAACCGCTCTAGTAAATCCGGCGTGCGCACAGGCATCGGAGCTGCAAGTTGAGCCTTTGTGCAGGTAGCCTCATCAGGCTCGGAGTTGCCACACACGATGACGTGCATCGGAAACCATGCGGCAATCC
loc_7:43533744-43582104_gene_401_pb_180_pos_29115_strand_+_readouts_[NDB_397_c,NDB_386_c,NDB_460_c]_primers_[W1A03_primer_2,W1A10_primer_9]	CCCGCAATGGCTGACAACCGCTCTAGTAAATCCGGCGTGCGTAAAACAGGACCTTTTCGTTCCCAGCATGTAGTCTCCTGTACCTCATCAGGCTCGGAGTTGCCACACACGATGACGTGCATCGGAAACCATGCGGCAATCC
loc_7:43533744-43582104_gene_401_pb_181_pos_29185_strand_+_readouts_[NDB_397_c,NDB_386_c,NDB_460_c]_primers_[W1A03_primer_2,W1A10_primer_9]	CCCGCAATGGCTGACAACCGCTCTAGTAAATCCGGCGTGCAAAAGGCAAATCCTAATCCCCGGGCCGTTTTATGTGAGGGCTCCTCATCAGGCTCGGAGTTGCCACACACGATGACGTGCATCGGAAACCATGCGGCAATCC
loc_7:43533744-43582104_gene_401_pb_182_pos_29251_strand_+_readouts_[NDB_397_c,NDB_386_c,NDB_460_c]_primers_[W1A03_primer_2,W1A10_primer_9]	CCCGCAATGGCTGACAACCGCTCTAGTAAATCCGGCGTGCCCTCTGCTGAGACCATATGGTCACAATAAGAGTCAGTGATTGCCTCATCAGGCTCGGAGTTGCCACACACGATGACGTGCATCGGAAACCATGCGGCAATCC
loc_7:43533744-43582104_gene_401_pb_183_pos_29318_strand_+_readouts_[NDB_397_c,NDB_386_c,NDB_460_c]_primers_[W1A03_primer_2,W1A10_primer_9]	CCCGCAATGGCTGACAACCGCTCTAGTAAATCCGGCGTGCCCTTATTGGAGGTTGTATGTTCCTTGGGTATCACTATTGAGTCCTCATCAGGCTCGGAGTTGCCACACACGATGACGTGCATCGGAAACCATGCGGCAATCC
loc_7:43533744-43582104_gene_401_pb_184_pos_29400_strand_-_readouts_[NDB_397_c,NDB_386_c,NDB_460_c]_primers_[W1A03_primer_2,W1A10_primer_9]	CCCGCAATGGCTGACAACCGCTCTAGTAAATCCGGCGTGCATGGGCATACCTAGTTCCCCAGAACGTTATTACTTTGGCAGCCCTCATCAGGCTCGGAGTTGCCACACACGATGACGTGCATCGGAAACCATGCGGCAATCC
loc_7:43533744-43582104_gene_401_pb_185_pos_29458_strand_+_readouts_[NDB_397_c,NDB_386_c,NDB_460_c]_primers_[W1A03_primer_2,W1A10_primer_9]	CCCGCAATGGCTGACAACCGCTCTAGTAAATCCGGCGTGCAATTAATCCTGTGGTCAGTCCACTTATCAGAGGTTACTTAAACCTCATCAGGCTCGGAGTTGCCACACACGATGACGTGCATCGGAAACCATGCGGCAATCC
loc_7:43533744-43582104_gene_401_pb_186_pos_29508_strand_+_readouts_[NDB_397_c,NDB_386_c,NDB_460_c]_primers_[W1A03_primer_2,W1A10_primer_9]	CCCGCAATGGCTGACAACCGCTCTAGTAAATCCGGCGTGCTGACAGTGAATATGTCCTGTGTACCATAAAAACATTGTGGACCCTCATCAGGCTCGGAGTTGCCACACACGATGACGTGCATCGGAAACCATGCGGCAATCC
loc_7:43533744-43582104_gene_401_pb_187_pos_29554_strand_-_readouts_[NDB_397_c,NDB_386_c,NDB_460_c]_primers_[W1A03_primer_2,W1A10_primer_9]	CCCGCAATGGCTGACAACCGCTCTAGTAAATCCGGCGTGCCCCTGCACATAAACACCAGGCCCTCGACACAAAACATTTCTCCCTCATCAGGCTCGGAGTTGCCACACACGATGACGTGCATCGGAAACCATGCGGCAATCC
loc_7:43533744-43582104_gene_401_pb_188_pos_29598_strand_+_readouts_[NDB_397_c,NDB_386_c,NDB_460_c]_primers_[W1A03_primer_2,W1A10_primer_9]	CCCGCAATGGCTGACAACCGCTCTAGTAAATCCGGCGTGCTCCAAGTCAGGGAAGGGATTGAGCCATTGAATTTAAGGAAGACCTCATCAGGCTCGGAGTTGCCACACACGATGACGTGCATCGGAAACCATGCGGCAATCC
loc_7:43533744-43582104_gene_401_pb_189_pos_29643_strand_+_readouts_[NDB_397_c,NDB_386_c,NDB_460_c]_primers_[W1A03_primer_2,W1A10_primer_9]	CCCGCAATGGCTGACAACCGCTCTAGTAAATCCGGCGTGCACAGGATGTCAATGTGGGCATAGATGAAAACGAAAATGTCTACCTCATCAGGCTCGGAGTTGCCACACACGATGACGTGCATCGGAAACCATGCGGCAATCC
loc_7:43533744-43582104_gene_401_pb_190_pos_29770_strand_-_readouts_[NDB_397_c,NDB_386_c,NDB_460_c]_primers_[W1A03_primer_2,W1A10_primer_9]	CCCGCAATGGCTGACAACCGCTCTAGTAAATCCGGCGTGCACACCCAGTGCCCATGATCTCGGGCGGTCTCTGTGTGCCCAGCCTCATCAGGCTCGGAGTTGCCACACACGATGACGTGCATCGGAAACCATGCGGCAATCC
loc_7:43533744-43582104_gene_401_pb_191_pos_29823_strand_+_readouts_[NDB_397_c,NDB_386_c,NDB_460_c]_primers_[W1A03_primer_2,W1A10_primer_9]	CCCGCAATGGCTGACAACCGCTCTAGTAAATCCGGCGTGCGGGAAGGAACGGGACTGGTCCTGCTCTTCCTCTTAGGGTGTGCCTCATCAGGCTCGGAGTTGCCACACACGATGACGTGCATCGGAAACCATGCGGCAATCC
loc_7:43533744-43582104_gene_401_pb_192_pos_29867_strand_-_readouts_[NDB_397_c,NDB_386_c,NDB_460_c]_primers_[W1A03_primer_2,W1A10_primer_9]	CCCGCAATGGCTGACAACCGCTCTAGTAAATCCGGCGTGCTTCTCTCTCAGAAATGACAACTAAGCTTATGGGCTGTTCCAGCCTCATCAGGCTCGGAGTTGCCACACACGATGACGTGCATCGGAAACCATGCGGCAATCC
loc_7:43533744-43582104_gene_401_pb_193_pos_29919_strand_-_readouts_[NDB_397_c,NDB_386_c,NDB_460_c]_primers_[W1A03_primer_2,W1A10_primer_9]	CCCGCAATGGCTGACAACCGCTCTAGTAAATCCGGCGTGCCCAGCTCTCACGAGAGCTCTTTTAAGCATGCCACCAGCATTGCCTCATCAGGCTCGGAGTTGCCACACACGATGACGTGCATCGGAAACCATGCGGCAATCC
loc_7:43533744-43582104_gene_401_pb_194_pos_30063_strand_-_readouts_[NDB_397_c,NDB_386_c,NDB_460_c]_primers_[W1A03_primer_2,W1A10_primer_9]	CCCGCAATGGCTGACAACCGCTCTAGTAAATCCGGCGTGCCCTTTTTCTGAGCTTTGCTAAGCTGTTCAGACACAGCCCTCCCCTCATCAGGCTCGGAGTTGCCACACACGATGACGTGCATCGGAAACCATGCGGCAATCC
loc_7:43533744-43582104_gene_401_pb_195_pos_30155_strand_+_readouts_[NDB_397_c,NDB_386_c,NDB_460_c]_primers_[W1A03_primer_2,W1A10_primer_9]	CCCGCAATGGCTGACAACCGCTCTAGTAAATCCGGCGTGCGAGGGCAGGCTGAGCGTCATATCACTGCAGATCCCCAGTGCCCCTCATCAGGCTCGGAGTTGCCACACACGATGACGTGCATCGGAAACCATGCGGCAATCC
loc_7:43533744-43582104_gene_401_pb_196_pos_30208_strand_+_readouts_[NDB_397_c,NDB_386_c,NDB_460_c]_primers_[W1A03_primer_2,W1A10_primer_9]	CCCGCAATGGCTGACAACCGCTCTAGTAAATCCGGCGTGCCCTGCGCCCTCACTGTGGCATCAGCGAGGTTAATTCCTTATCCCTCATCAGGCTCGGAGTTGCCACACACGATGACGTGCATCGGAAACCATGCGGCAATCC
loc_7:43533744-43582104_gene_401_pb_197_pos_30277_strand_+_readouts_[NDB_397_c,NDB_386_c,NDB_460_c]_primers_[W1A03_primer_2,W1A10_primer_9]	CCCGCAATGGCTGACAACCGCTCTAGTAAATCCGGCGTGCGCAGTGAATCCTTCCTAACTATCGTGTTTGGCGTGTAATTCACCTCATCAGGCTCGGAGTTGCCACACACGATGACGTGCATCGGAAACCATGCGGCAATCC
loc_7:43533744-43582104_gene_401_pb_198_pos_30374_strand_-_readouts_[NDB_397_c,NDB_386_c,NDB_460_c]_primers_[W1A03_primer_2,W1A10_primer_9]	CCCGCAATGGCTGACAACCGCTCTAGTAAATCCGGCGTGCAGTGCAGGTGCACTTACAGACTCGCACCTATGCCCACACCCACCTCATCAGGCTCGGAGTTGCCACACACGATGACGTGCATCGGAAACCATGCGGCAATCC
loc_7:43533744-43582104_gene_401_pb_199_pos_30418_strand_+_readouts_[NDB_397_c,NDB_386_c,NDB_460_c]_primers_[W1A03_primer_2,W1A10_primer_9]	CCCGCAATGGCTGACAACCGCTCTAGTAAATCCGGCGTGCGGCCAGAGTAAGCTACTGAGTGTCGTGTTCCATCACCCCAGCCCTCATCAGGCTCGGAGTTGCCACACACGATGACGTGCATCGGAAACCATGCGGCAATCC
loc_7:43533744-43582104_gene_401_pb_200_pos_30506_strand_+_readouts_[NDB_397_c,NDB_386_c,NDB_460_c]_primers_[W1A03_primer_2,W1A10_primer_9]	CCCGCAATGGCTGACAACCGCTCTAGTAAATCCGGCGTGCACCTGGAGCTAGGCGGATAGCCAGTGAGCCCAGAGGTCCTCCCCTCATCAGGCTCGGAGTTGCCACACACGATGACGTGCATCGGAAACCATGCGGCAATCC
loc_7:43533744-43582104_gene_401_pb_201_pos_30585_strand_+_readouts_[NDB_397_c,NDB_386_c,NDB_460_c]_primers_[W1A03_primer_2,W1A10_primer_9]	CCCGCAATGGCTGACAACCGCTCTAGTAAATCCGGCGTGCTGTAGCCAAGCCTGCCTTTTTCAGATAGCTAGGTATTTGAACCCTCATCAGGCTCGGAGTTGCCACACACGATGACGTGCATCGGAAACCATGCGGCAATCC
loc_7:43533744-43582104_gene_401_pb_202_pos_30706_strand_+_readouts_[NDB_397_c,NDB_386_c,NDB_460_c]_primers_[W1A03_primer_2,W1A10_primer_9]	CCCGCAATGGCTGACAACCGCTCTAGTAAATCCGGCGTGCTTCTTTGTCATCACCCTGGTCAATACCAGACAGGGCTTTTCTCCTCATCAGGCTCGGAGTTGCCACACACGATGACGTGCATCGGAAACCATGCGGCAATCC
loc_7:43533744-43582104_gene_401_pb_203_pos_30760_strand_+_readouts_[NDB_397_c,NDB_386_c,NDB_460_c]_primers_[W1A03_primer_2,W1A10_primer_9]	CCCGCAATGGCTGACAACCGCTCTAGTAAATCCGGCGTGCTTCTAGCATGTCTACACTGGGCATGTCTTGGGCACTTAGAAACCTCATCAGGCTCGGAGTTGCCACACACGATGACGTGCATCGGAAACCATGCGGCAATCC
loc_7:43533744-43582104_gene_401_pb_204_pos_30806_strand_-_readouts_[NDB_397_c,NDB_386_c,NDB_460_c]_primers_[W1A03_primer_2,W1A10_primer_9]	CCCGCAATGGCTGACAACCGCTCTAGTAAATCCGGCGTGCCAGTGAGGGAATGACCTTGTATCCTCAGCCAACATTTGCCCACCTCATCAGGCTCGGAGTTGCCACACACGATGACGTGCATCGGAAACCATGCGGCAATCC
loc_7:43533744-43582104_gene_401_pb_205_pos_30859_strand_+_readouts_[NDB_397_c,NDB_386_c,NDB_460_c]_primers_[W1A03_primer_2,W1A10_primer_9]	CCCGCAATGGCTGACAACCGCTCTAGTAAATCCGGCGTGCTGTCTCTTTAGGTCAAAGGCAGGCCACATCAGCCAGGCTGGGCCTCATCAGGCTCGGAGTTGCCACACACGATGACGTGCATCGGAAACCATGCGGCAATCC
loc_7:43533744-43582104_gene_401_pb_206_pos_30944_strand_+_readouts_[NDB_397_c,NDB_386_c,NDB_460_c]_primers_[W1A03_primer_2,W1A10_primer_9]	CCCGCAATGGCTGACAACCGCTCTAGTAAATCCGGCGTGCTCTCCTGGGAACCTCTAGCCACTCAACCAGCTTCCAGTTCCTCCTCATCAGGCTCGGAGTTGCCACACACGATGACGTGCATCGGAAACCATGCGGCAATCC
loc_7:43533744-43582104_gene_401_pb_207_pos_31021_strand_+_readouts_[NDB_397_c,NDB_386_c,NDB_460_c]_primers_[W1A03_primer_2,W1A10_primer_9]	CCCGCAATGGCTGACAACCGCTCTAGTAAATCCGGCGTGCAGGAAACATACCTGCTGACATGAAATTGTCCCAGAAGGCCCACCTCATCAGGCTCGGAGTTGCCACACACGATGACGTGCATCGGAAACCATGCGGCAATCC
loc_7:43533744-43582104_gene_401_pb_208_pos_31100_strand_-_readouts_[NDB_397_c,NDB_386_c,NDB_460_c]_primers_[W1A03_primer_2,W1A10_primer_9]	CCCGCAATGGCTGACAACCGCTCTAGTAAATCCGGCGTGCCTCCAGTTTTAGAGAACTGGGCCCTCGGCAGCTGCTGCTTACCCTCATCAGGCTCGGAGTTGCCACACACGATGACGTGCATCGGAAACCATGCGGCAATCC
loc_7:43533744-43582104_gene_401_pb_209_pos_31146_strand_-_readouts_[NDB_397_c,NDB_386_c,NDB_460_c]_primers_[W1A03_primer_2,W1A10_primer_9]	CCCGCAATGGCTGACAACCGCTCTAGTAAATCCGGCGTGCGCTCTTAGCTGGAGGAGCCCAGGATCTGCTACTTCCCATGTCCCTCATCAGGCTCGGAGTTGCCACACACGATGACGTGCATCGGAAACCATGCGGCAATCC
loc_7:43533744-43582104_gene_401_pb_210_pos_31198_strand_+_readouts_[NDB_397_c,NDB_386_c,NDB_460_c]_primers_[W1A03_primer_2,W1A10_primer_9]	CCCGCAATGGCTGACAACCGCTCTAGTAAATCCGGCGTGCGGCCAGTGCTCCTGTACCTCCTAGTCTGTCATGTCACTCATTCCTCATCAGGCTCGGAGTTGCCACACACGATGACGTGCATCGGAAACCATGCGGCAATCC
loc_7:43533744-43582104_gene_401_pb_211_pos_31250_strand_-_readouts_[NDB_397_c,NDB_386_c,NDB_460_c]_primers_[W1A03_primer_2,W1A10_primer_9]	CCCGCAATGGCTGACAACCGCTCTAGTAAATCCGGCGTGCGGGGGGGCACAGGTTTGAGGGCTGCATCTACCTAAGCACCAGCCTCATCAGGCTCGGAGTTGCCACACACGATGACGTGCATCGGAAACCATGCGGCAATCC
loc_7:43533744-43582104_gene_401_pb_212_pos_31301_strand_+_readouts_[NDB_397_c,NDB_386_c,NDB_460_c]_primers_[W1A03_primer_2,W1A10_primer_9]	CCCGCAATGGCTGACAACCGCTCTAGTAAATCCGGCGTGCCCTCAGTCCTGTATCTTCTTGTCCCATTTCATAGCCACTGTACCTCATCAGGCTCGGAGTTGCCACACACGATGACGTGCATCGGAAACCATGCGGCAATCC
loc_7:43533744-43582104_gene_401_pb_213_pos_31364_strand_+_readouts_[NDB_397_c,NDB_386_c,NDB_460_c]_primers_[W1A03_primer_2,W1A10_primer_9]	CCCGCAATGGCTGACAACCGCTCTAGTAAATCCGGCGTGCAGTTCATTTGCCATGGATTCGTAGCGGGTAAGTCTTAGAGATCCTCATCAGGCTCGGAGTTGCCACACACGATGACGTGCATCGGAAACCATGCGGCAATCC
loc_7:43533744-43582104_gene_401_pb_214_pos_31417_strand_+_readouts_[NDB_397_c,NDB_386_c,NDB_460_c]_primers_[W1A03_primer_2,W1A10_primer_9]	CCCGCAATGGCTGACAACCGCTCTAGTAAATCCGGCGTGCGATGCCTTGCCAAAAAATAAGATCCATACTGTTTATGGCTCTCCTCATCAGGCTCGGAGTTGCCACACACGATGACGTGCATCGGAAACCATGCGGCAATCC
loc_7:43533744-43582104_gene_401_pb_216_pos_31793_strand_+_readouts_[NDB_397_c,NDB_386_c,NDB_460_c]_primers_[W1A03_primer_2,W1A10_primer_9]	CCCGCAATGGCTGACAACCGCTCTAGTAAATCCGGCGTGCTGGGTAGAACATACATAAACCATAACAGAGGCCGACTAAAGTCCTCATCAGGCTCGGAGTTGCCACACACGATGACGTGCATCGGAAACCATGCGGCAATCC
loc_7:43533744-43582104_gene_401_pb_217_pos_31869_strand_+_readouts_[NDB_397_c,NDB_386_c,NDB_460_c]_primers_[W1A03_primer_2,W1A10_primer_9]	CCCGCAATGGCTGACAACCGCTCTAGTAAATCCGGCGTGCACAATTTATATTCAGAGGGCTTAAGGGGAGTCACATGTGTAACCTCATCAGGCTCGGAGTTGCCACACACGATGACGTGCATCGGAAACCATGCGGCAATCC
loc_7:43533744-43582104_gene_401_pb_218_pos_31917_strand_-_readouts_[NDB_397_c,NDB_386_c,NDB_460_c]_primers_[W1A03_primer_2,W1A10_primer_9]	CCCGCAATGGCTGACAACCGCTCTAGTAAATCCGGCGTGCGTGTGGCTTGTCTGCCCCATAAACCTTGCCCTTGTGATTAGACCTCATCAGGCTCGGAGTTGCCACACACGATGACGTGCATCGGAAACCATGCGGCAATCC
loc_7:43533744-43582104_gene_401_pb_220_pos_32065_strand_+_readouts_[NDB_397_c,NDB_386_c,NDB_460_c]_primers_[W1A03_primer_2,W1A10_primer_9]	CCCGCAATGGCTGACAACCGCTCTAGTAAATCCGGCGTGCATGAAAACCCATTCCAAGGACAACTCCATAGTTTTTGAAGAACCTCATCAGGCTCGGAGTTGCCACACACGATGACGTGCATCGGAAACCATGCGGCAATCC
loc_7:43533744-43582104_gene_401_pb_221_pos_32113_strand_+_readouts_[NDB_397_c,NDB_386_c,NDB_460_c]_primers_[W1A03_primer_2,W1A10_primer_9]	CCCGCAATGGCTGACAACCGCTCTAGTAAATCCGGCGTGCGTCACAGATCTTGTCTGCTCACAAGCATTCAGACTTCTCACACCTCATCAGGCTCGGAGTTGCCACACACGATGACGTGCATCGGAAACCATGCGGCAATCC
loc_7:43533744-43582104_gene_401_pb_222_pos_32157_strand_+_readouts_[NDB_397_c,NDB_386_c,NDB_460_c]_primers_[W1A03_primer_2,W1A10_primer_9]	CCCGCAATGGCTGACAACCGCTCTAGTAAATCCGGCGTGCGCTCCATGACTGGACAAGATTCTTCCAGTATACCATACATGCCCTCATCAGGCTCGGAGTTGCCACACACGATGACGTGCATCGGAAACCATGCGGCAATCC
loc_7:43533744-43582104_gene_401_pb_223_pos_32216_strand_+_readouts_[NDB_397_c,NDB_386_c,NDB_460_c]_primers_[W1A03_primer_2,W1A10_primer_9]	CCCGCAATGGCTGACAACCGCTCTAGTAAATCCGGCGTGCATAACTTGTCAGATGTATGCACACACTGTAGAGATGCATTGGCCTCATCAGGCTCGGAGTTGCCACACACGATGACGTGCATCGGAAACCATGCGGCAATCC
loc_7:43533744-43582104_gene_401_pb_224_pos_32260_strand_-_readouts_[NDB_397_c,NDB_386_c,NDB_460_c]_primers_[W1A03_primer_2,W1A10_primer_9]	CCCGCAATGGCTGACAACCGCTCTAGTAAATCCGGCGTGCACACTGACTCTAGCCAAAGGACAGGTGCTGCTACAGAAATATCCTCATCAGGCTCGGAGTTGCCACACACGATGACGTGCATCGGAAACCATGCGGCAATCC
loc_7:43533744-43582104_gene_401_pb_225_pos_32393_strand_-_readouts_[NDB_397_c,NDB_386_c,NDB_460_c]_primers_[W1A03_primer_2,W1A10_primer_9]	CCCGCAATGGCTGACAACCGCTCTAGTAAATCCGGCGTGCATTTAAAAAATACAGTGGGGAATCAAGTTTGAATGGCAGGATCCTCATCAGGCTCGGAGTTGCCACACACGATGACGTGCATCGGAAACCATGCGGCAATCC
loc_7:43533744-43582104_gene_401_pb_226_pos_32462_strand_+_readouts_[NDB_397_c,NDB_386_c,NDB_460_c]_primers_[W1A03_primer_2,W1A10_primer_9]	CCCGCAATGGCTGACAACCGCTCTAGTAAATCCGGCGTGCTCATTGTAGGGGAATGGTACGTGCATACTCAGGCATTGTGTGCCTCATCAGGCTCGGAGTTGCCACACACGATGACGTGCATCGGAAACCATGCGGCAATCC
loc_7:43533744-43582104_gene_401_pb_227_pos_32571_strand_+_readouts_[NDB_397_c,NDB_386_c,NDB_460_c]_primers_[W1A03_primer_2,W1A10_primer_9]	CCCGCAATGGCTGACAACCGCTCTAGTAAATCCGGCGTGCTATATCTTGGTCAAGCAGGGCAGCAATCATTTTTACCTGCTGCCTCATCAGGCTCGGAGTTGCCACACACGATGACGTGCATCGGAAACCATGCGGCAATCC
loc_7:43533744-43582104_gene_401_pb_229_pos_32857_strand_+_readouts_[NDB_397_c,NDB_386_c,NDB_460_c]_primers_[W1A03_primer_2,W1A10_primer_9]	CCCGCAATGGCTGACAACCGCTCTAGTAAATCCGGCGTGCGGCGTGCACCACACCTACCTGTTATTGTCTTAAGAGACAATTCCTCATCAGGCTCGGAGTTGCCACACACGATGACGTGCATCGGAAACCATGCGGCAATCC
loc_7:43533744-43582104_gene_401_pb_230_pos_32945_strand_+_readouts_[NDB_397_c,NDB_386_c,NDB_460_c]_primers_[W1A03_primer_2,W1A10_primer_9]	CCCGCAATGGCTGACAACCGCTCTAGTAAATCCGGCGTGCGTCTTCTGGCTCGTGGATGGATTATTTATGTCCAAAGATCCTCCTCATCAGGCTCGGAGTTGCCACACACGATGACGTGCATCGGAAACCATGCGGCAATCC
loc_7:43533744-43582104_gene_401_pb_231_pos_33050_strand_+_readouts_[NDB_397_c,NDB_386_c,NDB_460_c]_primers_[W1A03_primer_2,W1A10_primer_9]	CCCGCAATGGCTGACAACCGCTCTAGTAAATCCGGCGTGCATGAAACATCGCTGTCGATTTTGTGCAAACTCTTTAGTCTTGCCTCATCAGGCTCGGAGTTGCCACACACGATGACGTGCATCGGAAACCATGCGGCAATCC
loc_7:43533744-43582104_gene_401_pb_232_pos_33094_strand_+_readouts_[NDB_397_c,NDB_386_c,NDB_460_c]_primers_[W1A03_primer_2,W1A10_primer_9]	CCCGCAATGGCTGACAACCGCTCTAGTAAATCCGGCGTGCTACTCCTCCCTCGCCTGGTTCTCAATGAATCATGATAATTCACCTCATCAGGCTCGGAGTTGCCACACACGATGACGTGCATCGGAAACCATGCGGCAATCC
loc_7:43533744-43582104_gene_401_pb_233_pos_33151_strand_+_readouts_[NDB_397_c,NDB_386_c,NDB_460_c]_primers_[W1A03_primer_2,W1A10_primer_9]	CCCGCAATGGCTGACAACCGCTCTAGTAAATCCGGCGTGCGCCTTCCCTGAAGCCTAGAATAATGTTAGTTCTAAGTGTCAACCTCATCAGGCTCGGAGTTGCCACACACGATGACGTGCATCGGAAACCATGCGGCAATCC
loc_7:43533744-43582104_gene_401_pb_234_pos_33195_strand_+_readouts_[NDB_397_c,NDB_386_c,NDB_460_c]_primers_[W1A03_primer_2,W1A10_primer_9]	CCCGCAATGGCTGACAACCGCTCTAGTAAATCCGGCGTGCTGCTTATTCTTTTTTGAAGTATTAGTGACAACCCATGTCTGGCCTCATCAGGCTCGGAGTTGCCACACACGATGACGTGCATCGGAAACCATGCGGCAATCC
loc_7:43533744-43582104_gene_401_pb_235_pos_33239_strand_+_readouts_[NDB_397_c,NDB_386_c,NDB_460_c]_primers_[W1A03_primer_2,W1A10_primer_9]	CCCGCAATGGCTGACAACCGCTCTAGTAAATCCGGCGTGCGCTTTGGGGATGAAAATCTGAGTGTACAAGAGATGGATATTTCCTCATCAGGCTCGGAGTTGCCACACACGATGACGTGCATCGGAAACCATGCGGCAATCC
loc_7:43533744-43582104_gene_401_pb_236_pos_33387_strand_+_readouts_[NDB_397_c,NDB_386_c,NDB_460_c]_primers_[W1A03_primer_2,W1A10_primer_9]	CCCGCAATGGCTGACAACCGCTCTAGTAAATCCGGCGTGCCTGAATGATCTGTCATAGTAAAGAACCGCTGAGCTGCTGTGCCCTCATCAGGCTCGGAGTTGCCACACACGATGACGTGCATCGGAAACCATGCGGCAATCC
loc_7:43533744-43582104_gene_401_pb_237_pos_33448_strand_-_readouts_[NDB_397_c,NDB_386_c,NDB_460_c]_primers_[W1A03_primer_2,W1A10_primer_9]	CCCGCAATGGCTGACAACCGCTCTAGTAAATCCGGCGTGCGATACACAGAGTGCAGTCCATTCTGAGTTACTCTTCACCAGACCTCATCAGGCTCGGAGTTGCCACACACGATGACGTGCATCGGAAACCATGCGGCAATCC
loc_7:43533744-43582104_gene_401_pb_238_pos_33560_strand_+_readouts_[NDB_397_c,NDB_386_c,NDB_460_c]_primers_[W1A03_primer_2,W1A10_primer_9]	CCCGCAATGGCTGACAACCGCTCTAGTAAATCCGGCGTGCAGCCAGGAGGAGTGGCGACGCCTGGACTCCGTCCAGAGACACCCTCATCAGGCTCGGAGTTGCCACACACGATGACGTGCATCGGAAACCATGCGGCAATCC
loc_7:43533744-43582104_gene_401_pb_239_pos_33651_strand_+_readouts_[NDB_397_c,NDB_386_c,NDB_460_c]_primers_[W1A03_primer_2,W1A10_primer_9]	CCCGCAATGGCTGACAACCGCTCTAGTAAATCCGGCGTGCGTGAGCATGGCTGGCCCGGGGATACAGGATGGGCTTCGTTGACCTCATCAGGCTCGGAGTTGCCACACACGATGACGTGCATCGGAAACCATGCGGCAATCC
loc_7:43533744-43582104_gene_401_pb_240_pos_33701_strand_+_readouts_[NDB_397_c,NDB_386_c,NDB_460_c]_primers_[W1A03_primer_2,W1A10_primer_9]	CCCGCAATGGCTGACAACCGCTCTAGTAAATCCGGCGTGCCCTCCTTCTTTTGCTAGAACATGGCGGGATATCAAAAGTGGGCCTCATCAGGCTCGGAGTTGCCACACACGATGACGTGCATCGGAAACCATGCGGCAATCC
loc_7:43533744-43582104_gene_401_pb_241_pos_33772_strand_+_readouts_[NDB_397_c,NDB_386_c,NDB_460_c]_primers_[W1A03_primer_2,W1A10_primer_9]	CCCGCAATGGCTGACAACCGCTCTAGTAAATCCGGCGTGCTTACTTTTTGACACTCCGAGTTAATTACTCTGTGCCCAGTACCCTCATCAGGCTCGGAGTTGCCACACACGATGACGTGCATCGGAAACCATGCGGCAATCC
loc_7:43533744-43582104_gene_401_pb_242_pos_33832_strand_+_readouts_[NDB_397_c,NDB_386_c,NDB_460_c]_primers_[W1A03_primer_2,W1A10_primer_9]	CCCGCAATGGCTGACAACCGCTCTAGTAAATCCGGCGTGCTCAGCCAGTACAAAGCTTATTGGATGACCTCTAAAGCTACACCCTCATCAGGCTCGGAGTTGCCACACACGATGACGTGCATCGGAAACCATGCGGCAATCC
loc_7:43533744-43582104_gene_401_pb_243_pos_33885_strand_+_readouts_[NDB_397_c,NDB_386_c,NDB_460_c]_primers_[W1A03_primer_2,W1A10_primer_9]	CCCGCAATGGCTGACAACCGCTCTAGTAAATCCGGCGTGCATTCTTCCAACTACAGGCTACCCTGTTCCTAGCCCTGGGGCCCCTCATCAGGCTCGGAGTTGCCACACACGATGACGTGCATCGGAAACCATGCGGCAATCC
loc_7:43533744-43582104_gene_401_pb_244_pos_33981_strand_+_readouts_[NDB_397_c,NDB_386_c,NDB_460_c]_primers_[W1A03_primer_2,W1A10_primer_9]	CCCGCAATGGCTGACAACCGCTCTAGTAAATCCGGCGTGCCATCCTTGTTGGTGTCAAGGTGAGTGAGTAGGCCCTGGATGGCCTCATCAGGCTCGGAGTTGCCACACACGATGACGTGCATCGGAAACCATGCGGCAATCC
loc_7:43533744-43582104_gene_401_pb_245_pos_34061_strand_+_readouts_[NDB_397_c,NDB_386_c,NDB_460_c]_primers_[W1A03_primer_2,W1A10_primer_9]	CCCGCAATGGCTGACAACCGCTCTAGTAAATCCGGCGTGCACTCGTCCCTTCCCCTAGTGGTGGGCACCGAGCTTGTCTGCTCCTCATCAGGCTCGGAGTTGCCACACACGATGACGTGCATCGGAAACCATGCGGCAATCC
loc_7:43533744-43582104_gene_401_pb_246_pos_34129_strand_-_readouts_[NDB_397_c,NDB_386_c,NDB_460_c]_primers_[W1A03_primer_2,W1A10_primer_9]	CCCGCAATGGCTGACAACCGCTCTAGTAAATCCGGCGTGCAAGCCTGGTGCCCACGACCCTGGTCTGTACTCACAATGCACTCCTCATCAGGCTCGGAGTTGCCACACACGATGACGTGCATCGGAAACCATGCGGCAATCC
loc_7:43533744-43582104_gene_401_pb_247_pos_34204_strand_+_readouts_[NDB_397_c,NDB_386_c,NDB_460_c]_primers_[W1A03_primer_2,W1A10_primer_9]	CCCGCAATGGCTGACAACCGCTCTAGTAAATCCGGCGTGCAATACTTTGTAACTATGGACCAGGAGTGAGGACACATATCTCCCTCATCAGGCTCGGAGTTGCCACACACGATGACGTGCATCGGAAACCATGCGGCAATCC
loc_7:47046107-47127036_gene_402_pb_0_pos_74860_strand_+_readouts_[NDB_421_c,NDB_401_c,NDB_611_c]_primers_[W1A03_primer_2,W1A10_primer_9]	CCCGCAATGGCTGACAACCGAATCCATGTGTCCGGGATAAGTAAAATGTTCAGACACGATCCCATAAGCTCCTAAAGACACCAAAGTATTGCCGCTTACGTTGAGTCTGGTCGTCTATGTCGCGGAAACCATGCGGCAATCC
loc_7:47046107-47127036_gene_402_pb_1_pos_74904_strand_+_readouts_[NDB_421_c,NDB_401_c,NDB_611_c]_primers_[W1A03_primer_2,W1A10_primer_9]	CCCGCAATGGCTGACAACCGAATCCATGTGTCCGGGATAACAGTTGAACAGCTTTCAAAGGTAATTGTACAAATGGCCAACAAAAGTATTGCCGCTTACGTTGAGTCTGGTCGTCTATGTCGCGGAAACCATGCGGCAATCC
loc_7:47046107-47127036_gene_402_pb_2_pos_74993_strand_+_readouts_[NDB_421_c,NDB_401_c,NDB_611_c]_primers_[W1A03_primer_2,W1A10_primer_9]	CCCGCAATGGCTGACAACCGAATCCATGTGTCCGGGATAAGGGAAATGCAAATATCGGCTAGTGGTTCCACCTCACTCTACTAAAGTATTGCCGCTTACGTTGAGTCTGGTCGTCTATGTCGCGGAAACCATGCGGCAATCC
loc_7:47046107-47127036_gene_402_pb_3_pos_75104_strand_+_readouts_[NDB_421_c,NDB_401_c,NDB_611_c]_primers_[W1A03_primer_2,W1A10_primer_9]	CCCGCAATGGCTGACAACCGAATCCATGTGTCCGGGATAATGTTGGGAATGTAAGGTTAATGCAGGTGCTATAGATATTAGTAAAGTATTGCCGCTTACGTTGAGTCTGGTCGTCTATGTCGCGGAAACCATGCGGCAATCC
loc_7:47046107-47127036_gene_402_pb_4_pos_75181_strand_+_readouts_[NDB_421_c,NDB_401_c,NDB_611_c]_primers_[W1A03_primer_2,W1A10_primer_9]	CCCGCAATGGCTGACAACCGAATCCATGTGTCCGGGATAACAAAGGCTAAATGTGGAGCTTCCATAGGATTTAGTTGTACAAAAAGTATTGCCGCTTACGTTGAGTCTGGTCGTCTATGTCGCGGAAACCATGCGGCAATCC
loc_7:47046107-47127036_gene_402_pb_5_pos_75236_strand_-_readouts_[NDB_421_c,NDB_401_c,NDB_611_c]_primers_[W1A03_primer_2,W1A10_primer_9]	CCCGCAATGGCTGACAACCGAATCCATGTGTCCGGGATAAGTGCAAGTGTCTCCATCCTTTACTGACTTAGATTTCCTTGGGAAAGTATTGCCGCTTACGTTGAGTCTGGTCGTCTATGTCGCGGAAACCATGCGGCAATCC
loc_7:47046107-47127036_gene_402_pb_6_pos_75282_strand_+_readouts_[NDB_421_c,NDB_401_c,NDB_611_c]_primers_[W1A03_primer_2,W1A10_primer_9]	CCCGCAATGGCTGACAACCGAATCCATGTGTCCGGGATAAAAGTTATGCTGGTACAGTTTATAATACCCAGGTATGGAGTCAAAAGTATTGCCGCTTACGTTGAGTCTGGTCGTCTATGTCGCGGAAACCATGCGGCAATCC
loc_7:47046107-47127036_gene_402_pb_7_pos_75360_strand_+_readouts_[NDB_421_c,NDB_401_c,NDB_611_c]_primers_[W1A03_primer_2,W1A10_primer_9]	CCCGCAATGGCTGACAACCGAATCCATGTGTCCGGGATAAAAAAGGTGGTATATGCACACTATGGAGCATTATTTGGCTATAAAAGTATTGCCGCTTACGTTGAGTCTGGTCGTCTATGTCGCGGAAACCATGCGGCAATCC
loc_7:47046107-47127036_gene_402_pb_8_pos_75408_strand_-_readouts_[NDB_421_c,NDB_401_c,NDB_611_c]_primers_[W1A03_primer_2,W1A10_primer_9]	CCCGCAATGGCTGACAACCGAATCCATGTGTCCGGGATAAGTTCTCTGGTTCTACCCTTTTTCTGCCAAATGACATAAATTCAAAGTATTGCCGCTTACGTTGAGTCTGGTCGTCTATGTCGCGGAAACCATGCGGCAATCC
loc_7:47046107-47127036_gene_402_pb_9_pos_75582_strand_+_readouts_[NDB_421_c,NDB_401_c,NDB_611_c]_primers_[W1A03_primer_2,W1A10_primer_9]	CCCGCAATGGCTGACAACCGAATCCATGTGTCCGGGATAAGAAGGGCAGGAGAGCACGTTAGGGTCGAGCATGATTGAAAAAAAAGTATTGCCGCTTACGTTGAGTCTGGTCGTCTATGTCGCGGAAACCATGCGGCAATCC
loc_7:47046107-47127036_gene_402_pb_10_pos_75626_strand_+_readouts_[NDB_421_c,NDB_401_c,NDB_611_c]_primers_[W1A03_primer_2,W1A10_primer_9]	CCCGCAATGGCTGACAACCGAATCCATGTGTCCGGGATAATCACACACGCATATGGCAGTGTCATAATTACATCTATTGGTTAAAGTATTGCCGCTTACGTTGAGTCTGGTCGTCTATGTCGCGGAAACCATGCGGCAATCC
loc_7:47046107-47127036_gene_402_pb_11_pos_75715_strand_-_readouts_[NDB_421_c,NDB_401_c,NDB_611_c]_primers_[W1A03_primer_2,W1A10_primer_9]	CCCGCAATGGCTGACAACCGAATCCATGTGTCCGGGATAAGGGCTGTAGCCATTGGAGAATACCCAATGCTCACACAAAATAAAAGTATTGCCGCTTACGTTGAGTCTGGTCGTCTATGTCGCGGAAACCATGCGGCAATCC
loc_7:47046107-47127036_gene_402_pb_12_pos_75768_strand_+_readouts_[NDB_421_c,NDB_401_c,NDB_611_c]_primers_[W1A03_primer_2,W1A10_primer_9]	CCCGCAATGGCTGACAACCGAATCCATGTGTCCGGGATAATACAAGGTCTATGTAGATTCAAGATGAGTCCCGAATCATGCAAAAGTATTGCCGCTTACGTTGAGTCTGGTCGTCTATGTCGCGGAAACCATGCGGCAATCC
loc_7:47046107-47127036_gene_402_pb_13_pos_75849_strand_+_readouts_[NDB_421_c,NDB_401_c,NDB_611_c]_primers_[W1A03_primer_2,W1A10_primer_9]	CCCGCAATGGCTGACAACCGAATCCATGTGTCCGGGATAAGTGTAAATGCTGCTACTGTGGTTGATTTCAAGCTGTGAATGTAAAGTATTGCCGCTTACGTTGAGTCTGGTCGTCTATGTCGCGGAAACCATGCGGCAATCC
loc_7:47046107-47127036_gene_402_pb_14_pos_75951_strand_+_readouts_[NDB_421_c,NDB_401_c,NDB_611_c]_primers_[W1A03_primer_2,W1A10_primer_9]	CCCGCAATGGCTGACAACCGAATCCATGTGTCCGGGATAAAGTTTCCTAATCTGGTAAGGAATCTGGACCAACAGAAATATCAAAGTATTGCCGCTTACGTTGAGTCTGGTCGTCTATGTCGCGGAAACCATGCGGCAATCC
loc_7:47046107-47127036_gene_402_pb_15_pos_76022_strand_+_readouts_[NDB_421_c,NDB_401_c,NDB_611_c]_primers_[W1A03_primer_2,W1A10_primer_9]	CCCGCAATGGCTGACAACCGAATCCATGTGTCCGGGATAAAAGCCTATGGCACACAGTACTGTAAGTGTTACGCATTGCCTGAAAGTATTGCCGCTTACGTTGAGTCTGGTCGTCTATGTCGCGGAAACCATGCGGCAATCC
loc_7:47046107-47127036_gene_402_pb_16_pos_76087_strand_+_readouts_[NDB_421_c,NDB_401_c,NDB_611_c]_primers_[W1A03_primer_2,W1A10_primer_9]	CCCGCAATGGCTGACAACCGAATCCATGTGTCCGGGATAATTGTGCTTTTGGTTTCTACCGGCCTCTGGTTTCACTTGGACTAAAGTATTGCCGCTTACGTTGAGTCTGGTCGTCTATGTCGCGGAAACCATGCGGCAATCC
loc_7:47046107-47127036_gene_402_pb_17_pos_76146_strand_+_readouts_[NDB_421_c,NDB_401_c,NDB_611_c]_primers_[W1A03_primer_2,W1A10_primer_9]	CCCGCAATGGCTGACAACCGAATCCATGTGTCCGGGATAAGGCTGTGTCAGTGTTGCGGTGACTTGCTATGGAGAAGTGATGAAAGTATTGCCGCTTACGTTGAGTCTGGTCGTCTATGTCGCGGAAACCATGCGGCAATCC
loc_7:47046107-47127036_gene_402_pb_18_pos_76197_strand_+_readouts_[NDB_421_c,NDB_401_c,NDB_611_c]_primers_[W1A03_primer_2,W1A10_primer_9]	CCCGCAATGGCTGACAACCGAATCCATGTGTCCGGGATAAGGAATCATCTATGCTCCTTCTTATGATACTTGGAGGCATTTAAAAGTATTGCCGCTTACGTTGAGTCTGGTCGTCTATGTCGCGGAAACCATGCGGCAATCC
loc_7:47046107-47127036_gene_402_pb_19_pos_76279_strand_+_readouts_[NDB_421_c,NDB_401_c,NDB_611_c]_primers_[W1A03_primer_2,W1A10_primer_9]	CCCGCAATGGCTGACAACCGAATCCATGTGTCCGGGATAATCCACCTTGTAGCTTGGGAATCCTAGGTACTGTCACATCCACAAAGTATTGCCGCTTACGTTGAGTCTGGTCGTCTATGTCGCGGAAACCATGCGGCAATCC
loc_7:47046107-47127036_gene_402_pb_20_pos_76323_strand_-_readouts_[NDB_421_c,NDB_401_c,NDB_611_c]_primers_[W1A03_primer_2,W1A10_primer_9]	CCCGCAATGGCTGACAACCGAATCCATGTGTCCGGGATAATACTCAGAGACTGGAATGAGACCATAACGGGAACTACAGCCAAAAGTATTGCCGCTTACGTTGAGTCTGGTCGTCTATGTCGCGGAAACCATGCGGCAATCC
loc_7:47046107-47127036_gene_402_pb_21_pos_76367_strand_+_readouts_[NDB_421_c,NDB_401_c,NDB_611_c]_primers_[W1A03_primer_2,W1A10_primer_9]	CCCGCAATGGCTGACAACCGAATCCATGTGTCCGGGATAATCTTCTGGGTCATGATTGGCTCTGCCTTCAGCAGTAAATGTGAAAGTATTGCCGCTTACGTTGAGTCTGGTCGTCTATGTCGCGGAAACCATGCGGCAATCC
loc_7:47046107-47127036_gene_402_pb_22_pos_76467_strand_+_readouts_[NDB_421_c,NDB_401_c,NDB_611_c]_primers_[W1A03_primer_2,W1A10_primer_9]	CCCGCAATGGCTGACAACCGAATCCATGTGTCCGGGATAACAGGCCTAGGAAAGCCCAGTCAGAGCCTAAGTTCAGGGACAGAAAGTATTGCCGCTTACGTTGAGTCTGGTCGTCTATGTCGCGGAAACCATGCGGCAATCC
loc_7:47046107-47127036_gene_402_pb_23_pos_76511_strand_+_readouts_[NDB_421_c,NDB_401_c,NDB_611_c]_primers_[W1A03_primer_2,W1A10_primer_9]	CCCGCAATGGCTGACAACCGAATCCATGTGTCCGGGATAATCTGGATTGAGGCTCTTTTGCATGAACTGAGCATGAACCAGGAAAGTATTGCCGCTTACGTTGAGTCTGGTCGTCTATGTCGCGGAAACCATGCGGCAATCC
loc_7:47046107-47127036_gene_402_pb_24_pos_76566_strand_+_readouts_[NDB_421_c,NDB_401_c,NDB_611_c]_primers_[W1A03_primer_2,W1A10_primer_9]	CCCGCAATGGCTGACAACCGAATCCATGTGTCCGGGATAAAAGGACTAGGAATGAAGGCTGAAAAGGGTCTGACCTCCTGAAAAAGTATTGCCGCTTACGTTGAGTCTGGTCGTCTATGTCGCGGAAACCATGCGGCAATCC
loc_7:47046107-47127036_gene_402_pb_25_pos_76612_strand_+_readouts_[NDB_421_c,NDB_401_c,NDB_611_c]_primers_[W1A03_primer_2,W1A10_primer_9]	CCCGCAATGGCTGACAACCGAATCCATGTGTCCGGGATAAATTTAACAAAGACAAGTCAGGTGTTTGTATGTGCCACATGCTAAAGTATTGCCGCTTACGTTGAGTCTGGTCGTCTATGTCGCGGAAACCATGCGGCAATCC
loc_7:47046107-47127036_gene_402_pb_26_pos_76700_strand_-_readouts_[NDB_421_c,NDB_401_c,NDB_611_c]_primers_[W1A03_primer_2,W1A10_primer_9]	CCCGCAATGGCTGACAACCGAATCCATGTGTCCGGGATAATCTCTTTACCACAGTAGAACATACTAGGACATCTACACACACAAAGTATTGCCGCTTACGTTGAGTCTGGTCGTCTATGTCGCGGAAACCATGCGGCAATCC
loc_7:47046107-47127036_gene_402_pb_27_pos_76789_strand_+_readouts_[NDB_421_c,NDB_401_c,NDB_611_c]_primers_[W1A03_primer_2,W1A10_primer_9]	CCCGCAATGGCTGACAACCGAATCCATGTGTCCGGGATAATGCTTAAATTTTTAGAAGATTAGCCCCTAATCATCATGGTGTAAAGTATTGCCGCTTACGTTGAGTCTGGTCGTCTATGTCGCGGAAACCATGCGGCAATCC
loc_7:47046107-47127036_gene_402_pb_28_pos_76833_strand_+_readouts_[NDB_421_c,NDB_401_c,NDB_611_c]_primers_[W1A03_primer_2,W1A10_primer_9]	CCCGCAATGGCTGACAACCGAATCCATGTGTCCGGGATAAAGCAGACAGGCAAAGCGGTTTACATCCTGGTCCATCAGTGAGAAAGTATTGCCGCTTACGTTGAGTCTGGTCGTCTATGTCGCGGAAACCATGCGGCAATCC
loc_7:47046107-47127036_gene_402_pb_29_pos_77012_strand_+_readouts_[NDB_421_c,NDB_401_c,NDB_611_c]_primers_[W1A03_primer_2,W1A10_primer_9]	CCCGCAATGGCTGACAACCGAATCCATGTGTCCGGGATAAGTCAGAGAATGAGAATCTATGGGTCTCATGTGAGCTTTTGAAAAAGTATTGCCGCTTACGTTGAGTCTGGTCGTCTATGTCGCGGAAACCATGCGGCAATCC
loc_7:47046107-47127036_gene_402_pb_30_pos_77253_strand_-_readouts_[NDB_421_c,NDB_401_c,NDB_611_c]_primers_[W1A03_primer_2,W1A10_primer_9]	CCCGCAATGGCTGACAACCGAATCCATGTGTCCGGGATAATGGCCAGAATGACCATCTTGTCAGATCCTAAATATCCCTACAAAAGTATTGCCGCTTACGTTGAGTCTGGTCGTCTATGTCGCGGAAACCATGCGGCAATCC
loc_7:47046107-47127036_gene_402_pb_31_pos_77304_strand_-_readouts_[NDB_421_c,NDB_401_c,NDB_611_c]_primers_[W1A03_primer_2,W1A10_primer_9]	CCCGCAATGGCTGACAACCGAATCCATGTGTCCGGGATAACTATTTCCAGAACACGGTAAAAGAATCCAGTTTCCATCCTGAAAAGTATTGCCGCTTACGTTGAGTCTGGTCGTCTATGTCGCGGAAACCATGCGGCAATCC
loc_7:47046107-47127036_gene_402_pb_32_pos_77348_strand_+_readouts_[NDB_421_c,NDB_401_c,NDB_611_c]_primers_[W1A03_primer_2,W1A10_primer_9]	CCCGCAATGGCTGACAACCGAATCCATGTGTCCGGGATAAGCATCCCTGGGACCCTGGGTGGCCTTCAACAGACATATTGTGAAAGTATTGCCGCTTACGTTGAGTCTGGTCGTCTATGTCGCGGAAACCATGCGGCAATCC
loc_7:47046107-47127036_gene_402_pb_33_pos_77393_strand_+_readouts_[NDB_421_c,NDB_401_c,NDB_611_c]_primers_[W1A03_primer_2,W1A10_primer_9]	CCCGCAATGGCTGACAACCGAATCCATGTGTCCGGGATAATGACTCTCTCAAAATATGGCACTCCGGCTGTCTTGTGGTTGCAAAGTATTGCCGCTTACGTTGAGTCTGGTCGTCTATGTCGCGGAAACCATGCGGCAATCC
loc_7:47046107-47127036_gene_402_pb_34_pos_77465_strand_+_readouts_[NDB_421_c,NDB_401_c,NDB_611_c]_primers_[W1A03_primer_2,W1A10_primer_9]	CCCGCAATGGCTGACAACCGAATCCATGTGTCCGGGATAAGAAAGGATAGGTTCAGACACTGGCATATTACATCCTCTTACCAAAGTATTGCCGCTTACGTTGAGTCTGGTCGTCTATGTCGCGGAAACCATGCGGCAATCC
loc_7:47046107-47127036_gene_402_pb_35_pos_77546_strand_-_readouts_[NDB_421_c,NDB_401_c,NDB_611_c]_primers_[W1A03_primer_2,W1A10_primer_9]	CCCGCAATGGCTGACAACCGAATCCATGTGTCCGGGATAATCTTTACCACAACCCTGCAGCTCCGCACACTTCTTCTGAGCCAAAGTATTGCCGCTTACGTTGAGTCTGGTCGTCTATGTCGCGGAAACCATGCGGCAATCC
loc_7:47046107-47127036_gene_402_pb_36_pos_77622_strand_+_readouts_[NDB_421_c,NDB_401_c,NDB_611_c]_primers_[W1A03_primer_2,W1A10_primer_9]	CCCGCAATGGCTGACAACCGAATCCATGTGTCCGGGATAAAATCCTGAGATAGACATCCCCACTGTTGTTCCTATTGACCCAAAAGTATTGCCGCTTACGTTGAGTCTGGTCGTCTATGTCGCGGAAACCATGCGGCAATCC
loc_7:47046107-47127036_gene_402_pb_37_pos_77679_strand_-_readouts_[NDB_421_c,NDB_401_c,NDB_611_c]_primers_[W1A03_primer_2,W1A10_primer_9]	CCCGCAATGGCTGACAACCGAATCCATGTGTCCGGGATAAATAAAAAGTAAGAGGTCTCCCATGACTTGGGGGTAGACTGCAAAAGTATTGCCGCTTACGTTGAGTCTGGTCGTCTATGTCGCGGAAACCATGCGGCAATCC
loc_7:47046107-47127036_gene_402_pb_38_pos_77744_strand_-_readouts_[NDB_421_c,NDB_401_c,NDB_611_c]_primers_[W1A03_primer_2,W1A10_primer_9]	CCCGCAATGGCTGACAACCGAATCCATGTGTCCGGGATAATAACTGCAGGATACCTGGCAGAGCCTAAGGCAATGGGAGGCTAAAGTATTGCCGCTTACGTTGAGTCTGGTCGTCTATGTCGCGGAAACCATGCGGCAATCC
loc_7:47046107-47127036_gene_402_pb_39_pos_77826_strand_+_readouts_[NDB_421_c,NDB_401_c,NDB_611_c]_primers_[W1A03_primer_2,W1A10_primer_9]	CCCGCAATGGCTGACAACCGAATCCATGTGTCCGGGATAAAAAGGCCCTGGCTTGTTTCCAGACCTTCAGAGCCAGACCCAGAAAGTATTGCCGCTTACGTTGAGTCTGGTCGTCTATGTCGCGGAAACCATGCGGCAATCC
loc_7:47046107-47127036_gene_402_pb_40_pos_77912_strand_+_readouts_[NDB_421_c,NDB_401_c,NDB_611_c]_primers_[W1A03_primer_2,W1A10_primer_9]	CCCGCAATGGCTGACAACCGAATCCATGTGTCCGGGATAATTCTCCCATACTGAAACGGGTCCATTCCCAGCCACGTTCTCTAAAGTATTGCCGCTTACGTTGAGTCTGGTCGTCTATGTCGCGGAAACCATGCGGCAATCC
loc_7:47046107-47127036_gene_402_pb_41_pos_77978_strand_+_readouts_[NDB_421_c,NDB_401_c,NDB_611_c]_primers_[W1A03_primer_2,W1A10_primer_9]	CCCGCAATGGCTGACAACCGAATCCATGTGTCCGGGATAACTTCCTGTTTGGACAGGCTCTCTAAGCTGTGGCCTCCTGCTTAAAGTATTGCCGCTTACGTTGAGTCTGGTCGTCTATGTCGCGGAAACCATGCGGCAATCC
loc_7:47046107-47127036_gene_402_pb_42_pos_78075_strand_+_readouts_[NDB_421_c,NDB_401_c,NDB_611_c]_primers_[W1A03_primer_2,W1A10_primer_9]	CCCGCAATGGCTGACAACCGAATCCATGTGTCCGGGATAACTGCTGCATGCAACCTGGGCTCCGAGTGAACTCTTTCTCCAGAAAGTATTGCCGCTTACGTTGAGTCTGGTCGTCTATGTCGCGGAAACCATGCGGCAATCC
loc_7:47046107-47127036_gene_402_pb_43_pos_78119_strand_+_readouts_[NDB_421_c,NDB_401_c,NDB_611_c]_primers_[W1A03_primer_2,W1A10_primer_9]	CCCGCAATGGCTGACAACCGAATCCATGTGTCCGGGATAATTCTGGTGGTCTGGGACCTGGTGAAGGACTACACCCCACCCTAAAGTATTGCCGCTTACGTTGAGTCTGGTCGTCTATGTCGCGGAAACCATGCGGCAATCC
loc_7:47046107-47127036_gene_402_pb_44_pos_78172_strand_+_readouts_[NDB_421_c,NDB_401_c,NDB_611_c]_primers_[W1A03_primer_2,W1A10_primer_9]	CCCGCAATGGCTGACAACCGAATCCATGTGTCCGGGATAACTGGCTGGCCTGTCCATGACTGTGTCTTCTATGAGCTGCCCAAAAGTATTGCCGCTTACGTTGAGTCTGGTCGTCTATGTCGCGGAAACCATGCGGCAATCC
loc_7:47046107-47127036_gene_402_pb_45_pos_78224_strand_+_readouts_[NDB_421_c,NDB_401_c,NDB_611_c]_primers_[W1A03_primer_2,W1A10_primer_9]	CCCGCAATGGCTGACAACCGAATCCATGTGTCCGGGATAAGAGTAAGGGATGGACTTAGTCCTGTAGCCTCCAGTGTAGGAAAAAGTATTGCCGCTTACGTTGAGTCTGGTCGTCTATGTCGCGGAAACCATGCGGCAATCC
loc_7:47046107-47127036_gene_402_pb_46_pos_78273_strand_+_readouts_[NDB_421_c,NDB_401_c,NDB_611_c]_primers_[W1A03_primer_2,W1A10_primer_9]	CCCGCAATGGCTGACAACCGAATCCATGTGTCCGGGATAAAAGAGACAAAAGGTAATGCAATGGGCCCTCCATGCTTTCCTGAAAGTATTGCCGCTTACGTTGAGTCTGGTCGTCTATGTCGCGGAAACCATGCGGCAATCC
loc_7:47046107-47127036_gene_402_pb_47_pos_78386_strand_+_readouts_[NDB_421_c,NDB_401_c,NDB_611_c]_primers_[W1A03_primer_2,W1A10_primer_9]	CCCGCAATGGCTGACAACCGAATCCATGTGTCCGGGATAAAAGGAGGGACTGGGACTCAGCCTTCAACACAACTGAAGACCAAAAGTATTGCCGCTTACGTTGAGTCTGGTCGTCTATGTCGCGGAAACCATGCGGCAATCC
loc_7:47046107-47127036_gene_402_pb_48_pos_78446_strand_+_readouts_[NDB_421_c,NDB_401_c,NDB_611_c]_primers_[W1A03_primer_2,W1A10_primer_9]	CCCGCAATGGCTGACAACCGAATCCATGTGTCCGGGATAAGGCTAGCTCCTGACTATATAACCCCATGCACAACACAGGCTCAAAGTATTGCCGCTTACGTTGAGTCTGGTCGTCTATGTCGCGGAAACCATGCGGCAATCC
loc_7:47046107-47127036_gene_402_pb_49_pos_78497_strand_+_readouts_[NDB_421_c,NDB_401_c,NDB_611_c]_primers_[W1A03_primer_2,W1A10_primer_9]	CCCGCAATGGCTGACAACCGAATCCATGTGTCCGGGATAAAACCTTTGAAGTTCACCTCTCCTAGGCAACTTTTCTTGGCTGAAAGTATTGCCGCTTACGTTGAGTCTGGTCGTCTATGTCGCGGAAACCATGCGGCAATCC
loc_7:47046107-47127036_gene_402_pb_50_pos_78581_strand_+_readouts_[NDB_421_c,NDB_401_c,NDB_611_c]_primers_[W1A03_primer_2,W1A10_primer_9]	CCCGCAATGGCTGACAACCGAATCCATGTGTCCGGGATAATTGGCCATAAGTCCTAGGCTATGATTCTCATTTATGCTCAGAAAAGTATTGCCGCTTACGTTGAGTCTGGTCGTCTATGTCGCGGAAACCATGCGGCAATCC
loc_7:47046107-47127036_gene_402_pb_51_pos_78647_strand_+_readouts_[NDB_421_c,NDB_401_c,NDB_611_c]_primers_[W1A03_primer_2,W1A10_primer_9]	CCCGCAATGGCTGACAACCGAATCCATGTGTCCGGGATAATCTTTTATCAGCTTCAGGGAGCAGTTTGAGATATATTTGCAGAAAGTATTGCCGCTTACGTTGAGTCTGGTCGTCTATGTCGCGGAAACCATGCGGCAATCC
loc_7:47046107-47127036_gene_402_pb_52_pos_78731_strand_+_readouts_[NDB_421_c,NDB_401_c,NDB_611_c]_primers_[W1A03_primer_2,W1A10_primer_9]	CCCGCAATGGCTGACAACCGAATCCATGTGTCCGGGATAATGTGCGTGCGCGCATGATATGCTTATAGAGGTCGGAGGACAAAAAGTATTGCCGCTTACGTTGAGTCTGGTCGTCTATGTCGCGGAAACCATGCGGCAATCC
loc_7:47046107-47127036_gene_402_pb_53_pos_78935_strand_+_readouts_[NDB_421_c,NDB_401_c,NDB_611_c]_primers_[W1A03_primer_2,W1A10_primer_9]	CCCGCAATGGCTGACAACCGAATCCATGTGTCCGGGATAATGAGGATTGAATCTAGCACCTCTTAGATGCTAGACAAGTACCAAAGTATTGCCGCTTACGTTGAGTCTGGTCGTCTATGTCGCGGAAACCATGCGGCAATCC
loc_7:47046107-47127036_gene_402_pb_54_pos_79236_strand_+_readouts_[NDB_421_c,NDB_401_c,NDB_611_c]_primers_[W1A03_primer_2,W1A10_primer_9]	CCCGCAATGGCTGACAACCGAATCCATGTGTCCGGGATAACTTCAGCCCCCGCATACTTATCTTAAACTCTGTTTGTATGTGAAAGTATTGCCGCTTACGTTGAGTCTGGTCGTCTATGTCGCGGAAACCATGCGGCAATCC
loc_7:47046107-47127036_gene_402_pb_55_pos_79324_strand_+_readouts_[NDB_421_c,NDB_401_c,NDB_611_c]_primers_[W1A03_primer_2,W1A10_primer_9]	CCCGCAATGGCTGACAACCGAATCCATGTGTCCGGGATAATAGCTCATTCTGGGGACACATAGCTGATCCTAGTCTCCACTCAAAGTATTGCCGCTTACGTTGAGTCTGGTCGTCTATGTCGCGGAAACCATGCGGCAATCC
loc_7:47046107-47127036_gene_402_pb_56_pos_79389_strand_+_readouts_[NDB_421_c,NDB_401_c,NDB_611_c]_primers_[W1A03_primer_2,W1A10_primer_9]	CCCGCAATGGCTGACAACCGAATCCATGTGTCCGGGATAAGGTGCCAGATATGTGTGACGCGAGAGCTGGGCATGTCTTATGAAAGTATTGCCGCTTACGTTGAGTCTGGTCGTCTATGTCGCGGAAACCATGCGGCAATCC
loc_7:47046107-47127036_gene_402_pb_57_pos_79433_strand_+_readouts_[NDB_421_c,NDB_401_c,NDB_611_c]_primers_[W1A03_primer_2,W1A10_primer_9]	CCCGCAATGGCTGACAACCGAATCCATGTGTCCGGGATAAGGGTGTAACTGCACGGATGCGAGCTGAAAGACAAGCAGGAGTAAAGTATTGCCGCTTACGTTGAGTCTGGTCGTCTATGTCGCGGAAACCATGCGGCAATCC
loc_7:47046107-47127036_gene_402_pb_58_pos_79512_strand_+_readouts_[NDB_421_c,NDB_401_c,NDB_611_c]_primers_[W1A03_primer_2,W1A10_primer_9]	CCCGCAATGGCTGACAACCGAATCCATGTGTCCGGGATAAGCAGGACACAACAGCTTGGAGAGGTAAATGGGTGAGGAGGGGAAAGTATTGCCGCTTACGTTGAGTCTGGTCGTCTATGTCGCGGAAACCATGCGGCAATCC
loc_7:47046107-47127036_gene_402_pb_59_pos_79556_strand_+_readouts_[NDB_421_c,NDB_401_c,NDB_611_c]_primers_[W1A03_primer_2,W1A10_primer_9]	CCCGCAATGGCTGACAACCGAATCCATGTGTCCGGGATAATCTCAGTGTGGCTGGCGGCTAGGTAGGACAAGACATTGTTCTAAAGTATTGCCGCTTACGTTGAGTCTGGTCGTCTATGTCGCGGAAACCATGCGGCAATCC
loc_7:47046107-47127036_gene_402_pb_60_pos_79619_strand_+_readouts_[NDB_421_c,NDB_401_c,NDB_611_c]_primers_[W1A03_primer_2,W1A10_primer_9]	CCCGCAATGGCTGACAACCGAATCCATGTGTCCGGGATAACCCCAACCTTTCTAGTTACCACTTAGAAATCAATACCCAAATAAAGTATTGCCGCTTACGTTGAGTCTGGTCGTCTATGTCGCGGAAACCATGCGGCAATCC
loc_7:47046107-47127036_gene_402_pb_61_pos_79711_strand_+_readouts_[NDB_421_c,NDB_401_c,NDB_611_c]_primers_[W1A03_primer_2,W1A10_primer_9]	CCCGCAATGGCTGACAACCGAATCCATGTGTCCGGGATAATCCCACAATGATAGACATGGGAGTAATTATTGCCTTTGAAGGAAAGTATTGCCGCTTACGTTGAGTCTGGTCGTCTATGTCGCGGAAACCATGCGGCAATCC
loc_7:47046107-47127036_gene_402_pb_62_pos_79929_strand_-_readouts_[NDB_421_c,NDB_401_c,NDB_611_c]_primers_[W1A03_primer_2,W1A10_primer_9]	CCCGCAATGGCTGACAACCGAATCCATGTGTCCGGGATAACTACTGAGCCTTTACAAGCCTATGAGCTTGTTTGACTAACACAAAGTATTGCCGCTTACGTTGAGTCTGGTCGTCTATGTCGCGGAAACCATGCGGCAATCC
loc_7:47046107-47127036_gene_402_pb_63_pos_80091_strand_+_readouts_[NDB_421_c,NDB_401_c,NDB_611_c]_primers_[W1A03_primer_2,W1A10_primer_9]	CCCGCAATGGCTGACAACCGAATCCATGTGTCCGGGATAAGACCTAGAACTTAAGATCTTCTTGACTATGTTTCCCAAGTGCAAAGTATTGCCGCTTACGTTGAGTCTGGTCGTCTATGTCGCGGAAACCATGCGGCAATCC
loc_7:47046107-47127036_gene_402_pb_64_pos_80136_strand_+_readouts_[NDB_421_c,NDB_401_c,NDB_611_c]_primers_[W1A03_primer_2,W1A10_primer_9]	CCCGCAATGGCTGACAACCGAATCCATGTGTCCGGGATAAGATTGCTGGCATGCACTACGTACCTAATTCATGCAGTTCTGAAAAGTATTGCCGCTTACGTTGAGTCTGGTCGTCTATGTCGCGGAAACCATGCGGCAATCC
loc_7:47046107-47127036_gene_402_pb_65_pos_80220_strand_+_readouts_[NDB_421_c,NDB_401_c,NDB_611_c]_primers_[W1A03_primer_2,W1A10_primer_9]	CCCGCAATGGCTGACAACCGAATCCATGTGTCCGGGATAACCAACTGAACCATATATATCTCTAGCTCCCCTACTTTAAAACAAAGTATTGCCGCTTACGTTGAGTCTGGTCGTCTATGTCGCGGAAACCATGCGGCAATCC
loc_7:47046107-47127036_gene_402_pb_66_pos_80362_strand_+_readouts_[NDB_421_c,NDB_401_c,NDB_611_c]_primers_[W1A03_primer_2,W1A10_primer_9]	CCCGCAATGGCTGACAACCGAATCCATGTGTCCGGGATAAGAGTAATGGGGCCTGTAAGCTCATACCATCAGTTCTATCTCAAAAGTATTGCCGCTTACGTTGAGTCTGGTCGTCTATGTCGCGGAAACCATGCGGCAATCC
loc_7:47046107-47127036_gene_402_pb_67_pos_80423_strand_-_readouts_[NDB_421_c,NDB_401_c,NDB_611_c]_primers_[W1A03_primer_2,W1A10_primer_9]	CCCGCAATGGCTGACAACCGAATCCATGTGTCCGGGATAAAACCAATCTAGCAAACATGGTCCATATCAATGTGTGCCTTGAAAAGTATTGCCGCTTACGTTGAGTCTGGTCGTCTATGTCGCGGAAACCATGCGGCAATCC
loc_7:47046107-47127036_gene_402_pb_68_pos_80479_strand_+_readouts_[NDB_421_c,NDB_401_c,NDB_611_c]_primers_[W1A03_primer_2,W1A10_primer_9]	CCCGCAATGGCTGACAACCGAATCCATGTGTCCGGGATAAGACCCCACTAGATCAGACTGGTTCAAGGGTAAGGTCTTGCAGAAAGTATTGCCGCTTACGTTGAGTCTGGTCGTCTATGTCGCGGAAACCATGCGGCAATCC
loc_7:47046107-47127036_gene_402_pb_69_pos_80554_strand_+_readouts_[NDB_421_c,NDB_401_c,NDB_611_c]_primers_[W1A03_primer_2,W1A10_primer_9]	CCCGCAATGGCTGACAACCGAATCCATGTGTCCGGGATAACTGGTGCCCAGTGCAGTAAATACCTGCATGCTTGAATGACTTAAAGTATTGCCGCTTACGTTGAGTCTGGTCGTCTATGTCGCGGAAACCATGCGGCAATCC
loc_7:47046107-47127036_gene_402_pb_70_pos_80637_strand_+_readouts_[NDB_421_c,NDB_401_c,NDB_611_c]_primers_[W1A03_primer_2,W1A10_primer_9]	CCCGCAATGGCTGACAACCGAATCCATGTGTCCGGGATAACACAGTGCCTTTAGATCACAACAGTTCTTCAGGAGTGGTGGCAAAGTATTGCCGCTTACGTTGAGTCTGGTCGTCTATGTCGCGGAAACCATGCGGCAATCC
loc_7:47046107-47127036_gene_402_pb_71_pos_80716_strand_+_readouts_[NDB_421_c,NDB_401_c,NDB_611_c]_primers_[W1A03_primer_2,W1A10_primer_9]	CCCGCAATGGCTGACAACCGAATCCATGTGTCCGGGATAATATTACCTCCAAGATCATGCAGAGCTCACACAAAATTCACTTAAAGTATTGCCGCTTACGTTGAGTCTGGTCGTCTATGTCGCGGAAACCATGCGGCAATCC
loc_7:47046107-47127036_gene_402_pb_72_pos_80779_strand_+_readouts_[NDB_421_c,NDB_401_c,NDB_611_c]_primers_[W1A03_primer_2,W1A10_primer_9]	CCCGCAATGGCTGACAACCGAATCCATGTGTCCGGGATAACCTGCACCATTCATTCCTAAGACTTCCATGGGAGGTTTTCTTAAAGTATTGCCGCTTACGTTGAGTCTGGTCGTCTATGTCGCGGAAACCATGCGGCAATCC
loc_7:47046107-47121005_gene_403_pb_1_pos_36635_strand_-_readouts_[NDB_616_c,NDB_379_c,NDB_418_c]_primers_[W1A03_primer_2,W1A10_primer_9]	CCCGCAATGGCTGACAACCGAATGGACGGGACATACGTGCCCAACATCGAGGAGATGAACGAGGTAGGGACCCTGTGCCATTTATGAACAATCTCGGCCGCTATGAAGCGCAGGGTACCGTACGGAAACCATGCGGCAATCC
loc_7:47046107-47121005_gene_403_pb_2_pos_36679_strand_-_readouts_[NDB_616_c,NDB_379_c,NDB_418_c]_primers_[W1A03_primer_2,W1A10_primer_9]	CCCGCAATGGCTGACAACCGAATGGACGGGACATACGTGCGCGCATGGTGTGGCAGGAGCGCACACCCATCATCGTCATGATTATGAACAATCTCGGCCGCTATGAAGCGCAGGGTACCGTACGGAAACCATGCGGCAATCC
loc_7:47046107-47121005_gene_403_pb_3_pos_36726_strand_-_readouts_[NDB_616_c,NDB_379_c,NDB_418_c]_primers_[W1A03_primer_2,W1A10_primer_9]	CCCGCAATGGCTGACAACCGAATGGACGGGACATACGTGCTACATCGCCACGCAGGGACCCATCGTCAGCACTGTGGCCGACTATGAACAATCTCGGCCGCTATGAAGCGCAGGGTACCGTACGGAAACCATGCGGCAATCC
loc_7:47046107-47121005_gene_403_pb_4_pos_36793_strand_-_readouts_[NDB_616_c,NDB_379_c,NDB_418_c]_primers_[W1A03_primer_2,W1A10_primer_9]	CCCGCAATGGCTGACAACCGAATGGACGGGACATACGTGCACCTCCACCCCTGACCTGACGGGCTGGACTTGGGTGGCTGCATATGAACAATCTCGGCCGCTATGAAGCGCAGGGTACCGTACGGAAACCATGCGGCAATCC
loc_7:47046107-47121005_gene_403_pb_5_pos_36858_strand_-_readouts_[NDB_616_c,NDB_379_c,NDB_418_c]_primers_[W1A03_primer_2,W1A10_primer_9]	CCCGCAATGGCTGACAACCGAATGGACGGGACATACGTGCAAGCCAGTGTGGCTCCTACAAGCCCCAAGAGGAGCCTAAGTGTATGAACAATCTCGGCCGCTATGAAGCGCAGGGTACCGTACGGAAACCATGCGGCAATCC
loc_7:47046107-47121005_gene_403_pb_6_pos_36908_strand_-_readouts_[NDB_616_c,NDB_379_c,NDB_418_c]_primers_[W1A03_primer_2,W1A10_primer_9]	CCCGCAATGGCTGACAACCGAATGGACGGGACATACGTGCCTAAAGGAGAGGCCTGAGCTGATGCAATCTGTCCTTCAGACTTATGAACAATCTCGGCCGCTATGAAGCGCAGGGTACCGTACGGAAACCATGCGGCAATCC
loc_7:47046107-47121005_gene_403_pb_7_pos_36955_strand_-_readouts_[NDB_616_c,NDB_379_c,NDB_418_c]_primers_[W1A03_primer_2,W1A10_primer_9]	CCCGCAATGGCTGACAACCGAATGGACGGGACATACGTGCAATGCCAACTACATCCGGGTATGTAGCTCCATCCCAAGAGCCTATGAACAATCTCGGCCGCTATGAAGCGCAGGGTACCGTACGGAAACCATGCGGCAATCC
loc_7:47046107-47121005_gene_403_pb_8_pos_37008_strand_-_readouts_[NDB_616_c,NDB_379_c,NDB_418_c]_primers_[W1A03_primer_2,W1A10_primer_9]	CCCGCAATGGCTGACAACCGAATGGACGGGACATACGTGCGCAGGGTACGTCTGACGTCACCAGACCCTGAAGATCCTCTGATATGAACAATCTCGGCCGCTATGAAGCGCAGGGTACCGTACGGAAACCATGCGGCAATCC
loc_7:47046107-47121005_gene_403_pb_9_pos_37067_strand_-_readouts_[NDB_616_c,NDB_379_c,NDB_418_c]_primers_[W1A03_primer_2,W1A10_primer_9]	CCCGCAATGGCTGACAACCGAATGGACGGGACATACGTGCGGACAGAGAGGTTGGGCCCAACTCACAGCCTCACCTGTCTCCTATGAACAATCTCGGCCGCTATGAAGCGCAGGGTACCGTACGGAAACCATGCGGCAATCC
loc_7:47046107-47121005_gene_403_pb_10_pos_37202_strand_+_readouts_[NDB_616_c,NDB_379_c,NDB_418_c]_primers_[W1A03_primer_2,W1A10_primer_9]	CCCGCAATGGCTGACAACCGAATGGACGGGACATACGTGCTTTTTCCTTATAAAGACGAAAAGAGTTAGCAGGGACTGGTAATATGAACAATCTCGGCCGCTATGAAGCGCAGGGTACCGTACGGAAACCATGCGGCAATCC
loc_7:47046107-47121005_gene_403_pb_11_pos_37258_strand_+_readouts_[NDB_616_c,NDB_379_c,NDB_418_c]_primers_[W1A03_primer_2,W1A10_primer_9]	CCCGCAATGGCTGACAACCGAATGGACGGGACATACGTGCTAAAGATGCTTGCTCCTAAGAGTGATAACTTGAGTTGGGTCCTATGAACAATCTCGGCCGCTATGAAGCGCAGGGTACCGTACGGAAACCATGCGGCAATCC
loc_7:47046107-47121005_gene_403_pb_12_pos_37349_strand_-_readouts_[NDB_616_c,NDB_379_c,NDB_418_c]_primers_[W1A03_primer_2,W1A10_primer_9]	CCCGCAATGGCTGACAACCGAATGGACGGGACATACGTGCTGCACACGCATATAAGTGTACAGGGCACAGTTGTGGGGGTCTTATGAACAATCTCGGCCGCTATGAAGCGCAGGGTACCGTACGGAAACCATGCGGCAATCC
loc_7:47046107-47121005_gene_403_pb_13_pos_37420_strand_-_readouts_[NDB_616_c,NDB_379_c,NDB_418_c]_primers_[W1A03_primer_2,W1A10_primer_9]	CCCGCAATGGCTGACAACCGAATGGACGGGACATACGTGCGGGTGGTGCTTCTCGGCCCACGAGCTACTGGTTTTCCTTTTATATGAACAATCTCGGCCGCTATGAAGCGCAGGGTACCGTACGGAAACCATGCGGCAATCC
loc_7:47046107-47121005_gene_403_pb_14_pos_37464_strand_+_readouts_[NDB_616_c,NDB_379_c,NDB_418_c]_primers_[W1A03_primer_2,W1A10_primer_9]	CCCGCAATGGCTGACAACCGAATGGACGGGACATACGTGCCAGCATGGGGCAAATGCTACCTAACAAACACAACTGCTGTGATATGAACAATCTCGGCCGCTATGAAGCGCAGGGTACCGTACGGAAACCATGCGGCAATCC
loc_7:47046107-47121005_gene_403_pb_15_pos_37528_strand_-_readouts_[NDB_616_c,NDB_379_c,NDB_418_c]_primers_[W1A03_primer_2,W1A10_primer_9]	CCCGCAATGGCTGACAACCGAATGGACGGGACATACGTGCCTCCATCATCACCCCAACAGCTCTAGGTTCTTTTCCATTCCCTATGAACAATCTCGGCCGCTATGAAGCGCAGGGTACCGTACGGAAACCATGCGGCAATCC
loc_7:47046107-47121005_gene_403_pb_16_pos_37593_strand_+_readouts_[NDB_616_c,NDB_379_c,NDB_418_c]_primers_[W1A03_primer_2,W1A10_primer_9]	CCCGCAATGGCTGACAACCGAATGGACGGGACATACGTGCCCCAGCCCTCTGCTAGACCCCCATCTCTGCCTGGGTCATGGCTATGAACAATCTCGGCCGCTATGAAGCGCAGGGTACCGTACGGAAACCATGCGGCAATCC
loc_7:47046107-47121005_gene_403_pb_17_pos_37651_strand_+_readouts_[NDB_616_c,NDB_379_c,NDB_418_c]_primers_[W1A03_primer_2,W1A10_primer_9]	CCCGCAATGGCTGACAACCGAATGGACGGGACATACGTGCGACAGTTCTTGTAGAGAGTGCATAGAAGTGGTTCAGGGGAGGTATGAACAATCTCGGCCGCTATGAAGCGCAGGGTACCGTACGGAAACCATGCGGCAATCC
loc_7:47046107-47121005_gene_403_pb_18_pos_37719_strand_+_readouts_[NDB_616_c,NDB_379_c,NDB_418_c]_primers_[W1A03_primer_2,W1A10_primer_9]	CCCGCAATGGCTGACAACCGAATGGACGGGACATACGTGCAGGGGCCTTCTGCAAGGCCAACAGAAGAGAGTGCTCAGCTCTTATGAACAATCTCGGCCGCTATGAAGCGCAGGGTACCGTACGGAAACCATGCGGCAATCC
loc_7:47046107-47121005_gene_403_pb_19_pos_37771_strand_+_readouts_[NDB_616_c,NDB_379_c,NDB_418_c]_primers_[W1A03_primer_2,W1A10_primer_9]	CCCGCAATGGCTGACAACCGAATGGACGGGACATACGTGCTCTTGGTTTCACTTATCCAGGTTAAGGTGTTTCAAGGACAGATATGAACAATCTCGGCCGCTATGAAGCGCAGGGTACCGTACGGAAACCATGCGGCAATCC
loc_7:47046107-47121005_gene_403_pb_20_pos_37857_strand_+_readouts_[NDB_616_c,NDB_379_c,NDB_418_c]_primers_[W1A03_primer_2,W1A10_primer_9]	CCCGCAATGGCTGACAACCGAATGGACGGGACATACGTGCAGAGAGTCACTGTTGTGGCGGTCATGATTGCAGGTTCATGCCTATGAACAATCTCGGCCGCTATGAAGCGCAGGGTACCGTACGGAAACCATGCGGCAATCC
loc_7:47046107-47121005_gene_403_pb_21_pos_37948_strand_+_readouts_[NDB_616_c,NDB_379_c,NDB_418_c]_primers_[W1A03_primer_2,W1A10_primer_9]	CCCGCAATGGCTGACAACCGAATGGACGGGACATACGTGCAGATGGATGATCCCTGCCTCAAGGATAGCATAGCATTGGGTATATGAACAATCTCGGCCGCTATGAAGCGCAGGGTACCGTACGGAAACCATGCGGCAATCC
loc_7:47046107-47121005_gene_403_pb_22_pos_38076_strand_-_readouts_[NDB_616_c,NDB_379_c,NDB_418_c]_primers_[W1A03_primer_2,W1A10_primer_9]	CCCGCAATGGCTGACAACCGAATGGACGGGACATACGTGCCTTCAACCCTGAAAGGTGCCTCAACTACCCTGTCCCAGTCCCTATGAACAATCTCGGCCGCTATGAAGCGCAGGGTACCGTACGGAAACCATGCGGCAATCC
loc_7:47046107-47121005_gene_403_pb_23_pos_38126_strand_+_readouts_[NDB_616_c,NDB_379_c,NDB_418_c]_primers_[W1A03_primer_2,W1A10_primer_9]	CCCGCAATGGCTGACAACCGAATGGACGGGACATACGTGCGAAGAAACAGCAAGCAGTTTGTTTGATCAGGTGCACAGGCCATATGAACAATCTCGGCCGCTATGAAGCGCAGGGTACCGTACGGAAACCATGCGGCAATCC
loc_7:47046107-47121005_gene_403_pb_24_pos_38179_strand_+_readouts_[NDB_616_c,NDB_379_c,NDB_418_c]_primers_[W1A03_primer_2,W1A10_primer_9]	CCCGCAATGGCTGACAACCGAATGGACGGGACATACGTGCGGTGCTGGCGAGGAGCCAGATGCCAGATAGTATCACATACCTTATGAACAATCTCGGCCGCTATGAAGCGCAGGGTACCGTACGGAAACCATGCGGCAATCC
loc_7:47046107-47121005_gene_403_pb_25_pos_38243_strand_-_readouts_[NDB_616_c,NDB_379_c,NDB_418_c]_primers_[W1A03_primer_2,W1A10_primer_9]	CCCGCAATGGCTGACAACCGAATGGACGGGACATACGTGCAGAACAGAAATCTAATCGTGTCCCCTTCCTCCTTAAACACAGTATGAACAATCTCGGCCGCTATGAAGCGCAGGGTACCGTACGGAAACCATGCGGCAATCC
loc_7:47046107-47121005_gene_403_pb_26_pos_38321_strand_-_readouts_[NDB_616_c,NDB_379_c,NDB_418_c]_primers_[W1A03_primer_2,W1A10_primer_9]	CCCGCAATGGCTGACAACCGAATGGACGGGACATACGTGCGACACTTCCTGGATTGTGGCCGTCATATCCTGACTTGTGCTTTATGAACAATCTCGGCCGCTATGAAGCGCAGGGTACCGTACGGAAACCATGCGGCAATCC
loc_7:47046107-47121005_gene_403_pb_27_pos_38437_strand_-_readouts_[NDB_616_c,NDB_379_c,NDB_418_c]_primers_[W1A03_primer_2,W1A10_primer_9]	CCCGCAATGGCTGACAACCGAATGGACGGGACATACGTGCCTTCCATCCTTATTACCAAATGACTTGGTGGGTGTTCATTCTTATGAACAATCTCGGCCGCTATGAAGCGCAGGGTACCGTACGGAAACCATGCGGCAATCC
loc_7:47046107-47121005_gene_403_pb_28_pos_38512_strand_-_readouts_[NDB_616_c,NDB_379_c,NDB_418_c]_primers_[W1A03_primer_2,W1A10_primer_9]	CCCGCAATGGCTGACAACCGAATGGACGGGACATACGTGCCAGCGAGTGACTGGATGACACACCGGTCCTTCTTGAAGGAAATATGAACAATCTCGGCCGCTATGAAGCGCAGGGTACCGTACGGAAACCATGCGGCAATCC
loc_7:47046107-47121005_gene_403_pb_29_pos_38563_strand_+_readouts_[NDB_616_c,NDB_379_c,NDB_418_c]_primers_[W1A03_primer_2,W1A10_primer_9]	CCCGCAATGGCTGACAACCGAATGGACGGGACATACGTGCGGCTTGAGGAACTGTGCTGAATGGGACAGCATTGTGACCCTGTATGAACAATCTCGGCCGCTATGAAGCGCAGGGTACCGTACGGAAACCATGCGGCAATCC
loc_7:47046107-47121005_gene_403_pb_30_pos_38607_strand_-_readouts_[NDB_616_c,NDB_379_c,NDB_418_c]_primers_[W1A03_primer_2,W1A10_primer_9]	CCCGCAATGGCTGACAACCGAATGGACGGGACATACGTGCCCAGTGTGAGCACCACATCAGCAGACTGTGTGAAGGTCAAAATATGAACAATCTCGGCCGCTATGAAGCGCAGGGTACCGTACGGAAACCATGCGGCAATCC
loc_7:47046107-47121005_gene_403_pb_31_pos_38666_strand_+_readouts_[NDB_616_c,NDB_379_c,NDB_418_c]_primers_[W1A03_primer_2,W1A10_primer_9]	CCCGCAATGGCTGACAACCGAATGGACGGGACATACGTGCTTTATTTTGCTAGACACCAAGCTCTGTGTGCAGAATCCAATTTATGAACAATCTCGGCCGCTATGAAGCGCAGGGTACCGTACGGAAACCATGCGGCAATCC
loc_7:47046107-47121005_gene_403_pb_32_pos_38744_strand_+_readouts_[NDB_616_c,NDB_379_c,NDB_418_c]_primers_[W1A03_primer_2,W1A10_primer_9]	CCCGCAATGGCTGACAACCGAATGGACGGGACATACGTGCGAATAAATCTCAGGGTGTTCCTGATCAAAGAGGCTGCCTCTGTATGAACAATCTCGGCCGCTATGAAGCGCAGGGTACCGTACGGAAACCATGCGGCAATCC
loc_7:47046107-47121005_gene_403_pb_33_pos_38828_strand_-_readouts_[NDB_616_c,NDB_379_c,NDB_418_c]_primers_[W1A03_primer_2,W1A10_primer_9]	CCCGCAATGGCTGACAACCGAATGGACGGGACATACGTGCTGTTGTACAACCAAGCAGAGATGACCCTAAACCTTAAGGGACTATGAACAATCTCGGCCGCTATGAAGCGCAGGGTACCGTACGGAAACCATGCGGCAATCC
loc_7:47046107-47121005_gene_403_pb_34_pos_38872_strand_+_readouts_[NDB_616_c,NDB_379_c,NDB_418_c]_primers_[W1A03_primer_2,W1A10_primer_9]	CCCGCAATGGCTGACAACCGAATGGACGGGACATACGTGCCTGTGTTGAGTGTGGGGGCCTGTAGGTTCAGGGTATGGTTGGTATGAACAATCTCGGCCGCTATGAAGCGCAGGGTACCGTACGGAAACCATGCGGCAATCC
loc_7:47046107-47121005_gene_403_pb_35_pos_38941_strand_-_readouts_[NDB_616_c,NDB_379_c,NDB_418_c]_primers_[W1A03_primer_2,W1A10_primer_9]	CCCGCAATGGCTGACAACCGAATGGACGGGACATACGTGCTAGAATGGCCACTGGAGCTAGCCATACTCTATGTGGTCCTGCTATGAACAATCTCGGCCGCTATGAAGCGCAGGGTACCGTACGGAAACCATGCGGCAATCC
loc_7:47046107-47121005_gene_403_pb_36_pos_38994_strand_+_readouts_[NDB_616_c,NDB_379_c,NDB_418_c]_primers_[W1A03_primer_2,W1A10_primer_9]	CCCGCAATGGCTGACAACCGAATGGACGGGACATACGTGCAGAATGCTAGGTTCTGGGGTAGCCAGGCCACTGCCTGCAGGATATGAACAATCTCGGCCGCTATGAAGCGCAGGGTACCGTACGGAAACCATGCGGCAATCC
loc_7:47046107-47121005_gene_403_pb_37_pos_39067_strand_+_readouts_[NDB_616_c,NDB_379_c,NDB_418_c]_primers_[W1A03_primer_2,W1A10_primer_9]	CCCGCAATGGCTGACAACCGAATGGACGGGACATACGTGCAGAGGTGAGCAGCCCAAATAAAGCATCCTGGCCTTAAATGGTTATGAACAATCTCGGCCGCTATGAAGCGCAGGGTACCGTACGGAAACCATGCGGCAATCC
loc_7:47046107-47121005_gene_403_pb_38_pos_39113_strand_+_readouts_[NDB_616_c,NDB_379_c,NDB_418_c]_primers_[W1A03_primer_2,W1A10_primer_9]	CCCGCAATGGCTGACAACCGAATGGACGGGACATACGTGCTGTTTAAACATAACCACCTAGAGACTGTGTAACCATAGCAACTATGAACAATCTCGGCCGCTATGAAGCGCAGGGTACCGTACGGAAACCATGCGGCAATCC
loc_7:47046107-47121005_gene_403_pb_39_pos_39212_strand_-_readouts_[NDB_616_c,NDB_379_c,NDB_418_c]_primers_[W1A03_primer_2,W1A10_primer_9]	CCCGCAATGGCTGACAACCGAATGGACGGGACATACGTGCGTGGAGTAGTGAGCCCTTAAAAAGCAGTTTGCCATCAGCATCTATGAACAATCTCGGCCGCTATGAAGCGCAGGGTACCGTACGGAAACCATGCGGCAATCC
loc_7:47046107-47121005_gene_403_pb_40_pos_39314_strand_+_readouts_[NDB_616_c,NDB_379_c,NDB_418_c]_primers_[W1A03_primer_2,W1A10_primer_9]	CCCGCAATGGCTGACAACCGAATGGACGGGACATACGTGCTTCTGAGGTAGCCCCCAGAGGGTCTTGATAAACATGACCTGATATGAACAATCTCGGCCGCTATGAAGCGCAGGGTACCGTACGGAAACCATGCGGCAATCC
loc_7:47046107-47121005_gene_403_pb_41_pos_39363_strand_-_readouts_[NDB_616_c,NDB_379_c,NDB_418_c]_primers_[W1A03_primer_2,W1A10_primer_9]	CCCGCAATGGCTGACAACCGAATGGACGGGACATACGTGCGAGGTGCTTAGACCAGCTGACCTGTTCATTCTATCCCATGATTATGAACAATCTCGGCCGCTATGAAGCGCAGGGTACCGTACGGAAACCATGCGGCAATCC
loc_7:47046107-47121005_gene_403_pb_42_pos_39410_strand_-_readouts_[NDB_616_c,NDB_379_c,NDB_418_c]_primers_[W1A03_primer_2,W1A10_primer_9]	CCCGCAATGGCTGACAACCGAATGGACGGGACATACGTGCTACAGAGCAATGCCCTTATAATGCTTGAGTAGGGCTTGTCTCTATGAACAATCTCGGCCGCTATGAAGCGCAGGGTACCGTACGGAAACCATGCGGCAATCC
loc_7:47046107-47121005_gene_403_pb_43_pos_39483_strand_-_readouts_[NDB_616_c,NDB_379_c,NDB_418_c]_primers_[W1A03_primer_2,W1A10_primer_9]	CCCGCAATGGCTGACAACCGAATGGACGGGACATACGTGCGAGCCACCCCCCGAAGGAAATGAGGTGCTGTCATCCTGTAGTTATGAACAATCTCGGCCGCTATGAAGCGCAGGGTACCGTACGGAAACCATGCGGCAATCC
loc_7:47046107-47121005_gene_403_pb_44_pos_39533_strand_+_readouts_[NDB_616_c,NDB_379_c,NDB_418_c]_primers_[W1A03_primer_2,W1A10_primer_9]	CCCGCAATGGCTGACAACCGAATGGACGGGACATACGTGCAGAGGACTGACAGTCAGATCGTATAGGACACAGGTGATCAGATATGAACAATCTCGGCCGCTATGAAGCGCAGGGTACCGTACGGAAACCATGCGGCAATCC
loc_7:47046107-47121005_gene_403_pb_45_pos_39577_strand_+_readouts_[NDB_616_c,NDB_379_c,NDB_418_c]_primers_[W1A03_primer_2,W1A10_primer_9]	CCCGCAATGGCTGACAACCGAATGGACGGGACATACGTGCAACTCGATTCTGGGTCCACAGAAGCCCAGGTTTAAAGCCTTGTATGAACAATCTCGGCCGCTATGAAGCGCAGGGTACCGTACGGAAACCATGCGGCAATCC
loc_7:47046107-47121005_gene_403_pb_46_pos_39631_strand_+_readouts_[NDB_616_c,NDB_379_c,NDB_418_c]_primers_[W1A03_primer_2,W1A10_primer_9]	CCCGCAATGGCTGACAACCGAATGGACGGGACATACGTGCTGTGGCTGTGGGTTAGTCACTTACCTTCTCTGAACCTTTAATTATGAACAATCTCGGCCGCTATGAAGCGCAGGGTACCGTACGGAAACCATGCGGCAATCC
loc_7:47046107-47121005_gene_403_pb_47_pos_39710_strand_+_readouts_[NDB_616_c,NDB_379_c,NDB_418_c]_primers_[W1A03_primer_2,W1A10_primer_9]	CCCGCAATGGCTGACAACCGAATGGACGGGACATACGTGCAGGCCATGCACACGTGCGCTCGATGCCACTGGCCTTTGGAAGTATGAACAATCTCGGCCGCTATGAAGCGCAGGGTACCGTACGGAAACCATGCGGCAATCC
loc_7:47046107-47121005_gene_403_pb_48_pos_39821_strand_+_readouts_[NDB_616_c,NDB_379_c,NDB_418_c]_primers_[W1A03_primer_2,W1A10_primer_9]	CCCGCAATGGCTGACAACCGAATGGACGGGACATACGTGCCTCCATCCCATCTCCCGGGATGATTATTCATCATCCCATGGGTATGAACAATCTCGGCCGCTATGAAGCGCAGGGTACCGTACGGAAACCATGCGGCAATCC
loc_7:47046107-47121005_gene_403_pb_49_pos_39865_strand_-_readouts_[NDB_616_c,NDB_379_c,NDB_418_c]_primers_[W1A03_primer_2,W1A10_primer_9]	CCCGCAATGGCTGACAACCGAATGGACGGGACATACGTGCAGGGAAGAGAGATCCTGTCGTCTGGGAAGTCCTCAAGTCCAGTATGAACAATCTCGGCCGCTATGAAGCGCAGGGTACCGTACGGAAACCATGCGGCAATCC
loc_7:47046107-47121005_gene_403_pb_50_pos_39938_strand_-_readouts_[NDB_616_c,NDB_379_c,NDB_418_c]_primers_[W1A03_primer_2,W1A10_primer_9]	CCCGCAATGGCTGACAACCGAATGGACGGGACATACGTGCATCCCAGGGCTGGTGCGGAAGAATCGGTACAAAACCATCCTTTATGAACAATCTCGGCCGCTATGAAGCGCAGGGTACCGTACGGAAACCATGCGGCAATCC
loc_7:47046107-47121005_gene_403_pb_51_pos_40011_strand_+_readouts_[NDB_616_c,NDB_379_c,NDB_418_c]_primers_[W1A03_primer_2,W1A10_primer_9]	CCCGCAATGGCTGACAACCGAATGGACGGGACATACGTGCGGGATTTCCTAGAAGACGAAGACACGGGGCTGTGAGCAGCTTTATGAACAATCTCGGCCGCTATGAAGCGCAGGGTACCGTACGGAAACCATGCGGCAATCC
loc_7:47046107-47121005_gene_403_pb_52_pos_40075_strand_-_readouts_[NDB_616_c,NDB_379_c,NDB_418_c]_primers_[W1A03_primer_2,W1A10_primer_9]	CCCGCAATGGCTGACAACCGAATGGACGGGACATACGTGCGTGCCTACACTGGCAGTTGGAGGCAAGCAGCCTCTGAATTTGTATGAACAATCTCGGCCGCTATGAAGCGCAGGGTACCGTACGGAAACCATGCGGCAATCC
loc_7:47046107-47121005_gene_403_pb_53_pos_40122_strand_+_readouts_[NDB_616_c,NDB_379_c,NDB_418_c]_primers_[W1A03_primer_2,W1A10_primer_9]	CCCGCAATGGCTGACAACCGAATGGACGGGACATACGTGCTGAGTTCATGCATTCGCTTGACAAGCATTTGCCGCTACGTGATATGAACAATCTCGGCCGCTATGAAGCGCAGGGTACCGTACGGAAACCATGCGGCAATCC
loc_7:47046107-47121005_gene_403_pb_54_pos_40180_strand_+_readouts_[NDB_616_c,NDB_379_c,NDB_418_c]_primers_[W1A03_primer_2,W1A10_primer_9]	CCCGCAATGGCTGACAACCGAATGGACGGGACATACGTGCATTTAGAAGAGTTACTGGCATATGCCAAGGGCATAAAATAAATATGAACAATCTCGGCCGCTATGAAGCGCAGGGTACCGTACGGAAACCATGCGGCAATCC
loc_7:47046107-47121005_gene_403_pb_55_pos_40244_strand_+_readouts_[NDB_616_c,NDB_379_c,NDB_418_c]_primers_[W1A03_primer_2,W1A10_primer_9]	CCCGCAATGGCTGACAACCGAATGGACGGGACATACGTGCGGGCCAGCCTGGCTTGTGATAGACGTACAATAAAAGGCCAAGTATGAACAATCTCGGCCGCTATGAAGCGCAGGGTACCGTACGGAAACCATGCGGCAATCC
loc_7:47046107-47121005_gene_403_pb_56_pos_40299_strand_-_readouts_[NDB_616_c,NDB_379_c,NDB_418_c]_primers_[W1A03_primer_2,W1A10_primer_9]	CCCGCAATGGCTGACAACCGAATGGACGGGACATACGTGCGAGCAGGGAAGGAGGCGGTGGCTGGCAAGGTCACTTTTTGTCTATGAACAATCTCGGCCGCTATGAAGCGCAGGGTACCGTACGGAAACCATGCGGCAATCC
loc_7:47046107-47121005_gene_403_pb_57_pos_40350_strand_-_readouts_[NDB_616_c,NDB_379_c,NDB_418_c]_primers_[W1A03_primer_2,W1A10_primer_9]	CCCGCAATGGCTGACAACCGAATGGACGGGACATACGTGCAGATGGCAGGCACACGCGTCCCCAGAGCTACCTGGCTGTCTGTATGAACAATCTCGGCCGCTATGAAGCGCAGGGTACCGTACGGAAACCATGCGGCAATCC
loc_7:47046107-47121005_gene_403_pb_58_pos_40413_strand_+_readouts_[NDB_616_c,NDB_379_c,NDB_418_c]_primers_[W1A03_primer_2,W1A10_primer_9]	CCCGCAATGGCTGACAACCGAATGGACGGGACATACGTGCTGTTTGTGATGCTCACTTTTTGATAGTATCTGCCCACCTTCATATGAACAATCTCGGCCGCTATGAAGCGCAGGGTACCGTACGGAAACCATGCGGCAATCC
loc_7:47046107-47121005_gene_403_pb_59_pos_40464_strand_+_readouts_[NDB_616_c,NDB_379_c,NDB_418_c]_primers_[W1A03_primer_2,W1A10_primer_9]	CCCGCAATGGCTGACAACCGAATGGACGGGACATACGTGCCACATCTATCTGAGGTCACTTCAAGAACCCTCCCCAATTGCCTATGAACAATCTCGGCCGCTATGAAGCGCAGGGTACCGTACGGAAACCATGCGGCAATCC
loc_7:47046107-47121005_gene_403_pb_60_pos_40560_strand_+_readouts_[NDB_616_c,NDB_379_c,NDB_418_c]_primers_[W1A03_primer_2,W1A10_primer_9]	CCCGCAATGGCTGACAACCGAATGGACGGGACATACGTGCATCCATGTCTGATGGGCACCCAAGTGTGTGAAGTCTCTCTGGTATGAACAATCTCGGCCGCTATGAAGCGCAGGGTACCGTACGGAAACCATGCGGCAATCC
loc_7:47046107-47121005_gene_403_pb_61_pos_40872_strand_+_readouts_[NDB_616_c,NDB_379_c,NDB_418_c]_primers_[W1A03_primer_2,W1A10_primer_9]	CCCGCAATGGCTGACAACCGAATGGACGGGACATACGTGCCTGCTCTGCTCAGAACCATGCGGGTCTATGTTCCTGGTGCTGTATGAACAATCTCGGCCGCTATGAAGCGCAGGGTACCGTACGGAAACCATGCGGCAATCC
loc_7:47046107-47121005_gene_403_pb_62_pos_40918_strand_+_readouts_[NDB_616_c,NDB_379_c,NDB_418_c]_primers_[W1A03_primer_2,W1A10_primer_9]	CCCGCAATGGCTGACAACCGAATGGACGGGACATACGTGCTGCTGAGAATACTAGTTTTAGCCCTGGACCTCCAACCTGGCTTATGAACAATCTCGGCCGCTATGAAGCGCAGGGTACCGTACGGAAACCATGCGGCAATCC
loc_7:47046107-47121005_gene_403_pb_63_pos_40980_strand_-_readouts_[NDB_616_c,NDB_379_c,NDB_418_c]_primers_[W1A03_primer_2,W1A10_primer_9]	CCCGCAATGGCTGACAACCGAATGGACGGGACATACGTGCCTGGGGAGACATCCCACTGGCCATCCGGGAGGGGACAGAGCTTATGAACAATCTCGGCCGCTATGAAGCGCAGGGTACCGTACGGAAACCATGCGGCAATCC
loc_7:47046107-47121005_gene_403_pb_64_pos_41092_strand_+_readouts_[NDB_616_c,NDB_379_c,NDB_418_c]_primers_[W1A03_primer_2,W1A10_primer_9]	CCCGCAATGGCTGACAACCGAATGGACGGGACATACGTGCCTCTGCACAATGCGGACAGTGGTACCGTCCTAGGACTCTTGTTATGAACAATCTCGGCCGCTATGAAGCGCAGGGTACCGTACGGAAACCATGCGGCAATCC
loc_7:47046107-47121005_gene_403_pb_65_pos_41222_strand_+_readouts_[NDB_616_c,NDB_379_c,NDB_418_c]_primers_[W1A03_primer_2,W1A10_primer_9]	CCCGCAATGGCTGACAACCGAATGGACGGGACATACGTGCTTTCCTCCTTGACAAACATCGATGGTATCTACTGAGCAGGAATATGAACAATCTCGGCCGCTATGAAGCGCAGGGTACCGTACGGAAACCATGCGGCAATCC
loc_7:47046107-47121005_gene_403_pb_66_pos_41337_strand_+_readouts_[NDB_616_c,NDB_379_c,NDB_418_c]_primers_[W1A03_primer_2,W1A10_primer_9]	CCCGCAATGGCTGACAACCGAATGGACGGGACATACGTGCCCTGGAGGTTGGAGTGATTCGAGGAAGGTCCCAGTCCCCTGGTATGAACAATCTCGGCCGCTATGAAGCGCAGGGTACCGTACGGAAACCATGCGGCAATCC
loc_7:47046107-47121005_gene_403_pb_67_pos_41381_strand_+_readouts_[NDB_616_c,NDB_379_c,NDB_418_c]_primers_[W1A03_primer_2,W1A10_primer_9]	CCCGCAATGGCTGACAACCGAATGGACGGGACATACGTGCCAGAAGTGGACATCTCCCGCTGGTATGGGAGTGGAGCACAAGTATGAACAATCTCGGCCGCTATGAAGCGCAGGGTACCGTACGGAAACCATGCGGCAATCC
loc_7:47046107-47121005_gene_403_pb_68_pos_41469_strand_-_readouts_[NDB_616_c,NDB_379_c,NDB_418_c]_primers_[W1A03_primer_2,W1A10_primer_9]	CCCGCAATGGCTGACAACCGAATGGACGGGACATACGTGCCAGGTAGCTCATTCCCTTGTGCCACGTGGGCTCAGTGTTCCATATGAACAATCTCGGCCGCTATGAAGCGCAGGGTACCGTACGGAAACCATGCGGCAATCC
loc_7:47046107-47121005_gene_403_pb_69_pos_41588_strand_+_readouts_[NDB_616_c,NDB_379_c,NDB_418_c]_primers_[W1A03_primer_2,W1A10_primer_9]	CCCGCAATGGCTGACAACCGAATGGACGGGACATACGTGCCAGACCCATGGGACAAGGCTAAGACTCCTGCAGTTGTGGCGTTATGAACAATCTCGGCCGCTATGAAGCGCAGGGTACCGTACGGAAACCATGCGGCAATCC
loc_7:47046107-47121005_gene_403_pb_70_pos_41657_strand_+_readouts_[NDB_616_c,NDB_379_c,NDB_418_c]_primers_[W1A03_primer_2,W1A10_primer_9]	CCCGCAATGGCTGACAACCGAATGGACGGGACATACGTGCAGCATACTCTTGTCTCACTCTGCCGAGGCTCACTTCAGTCTCTATGAACAATCTCGGCCGCTATGAAGCGCAGGGTACCGTACGGAAACCATGCGGCAATCC
loc_7:47046107-47121005_gene_403_pb_71_pos_41708_strand_+_readouts_[NDB_616_c,NDB_379_c,NDB_418_c]_primers_[W1A03_primer_2,W1A10_primer_9]	CCCGCAATGGCTGACAACCGAATGGACGGGACATACGTGCTGACATCACAGGCCACGCTTTCTTACGGCTGAGCTCTTAGATTATGAACAATCTCGGCCGCTATGAAGCGCAGGGTACCGTACGGAAACCATGCGGCAATCC
loc_7:47046107-47121005_gene_403_pb_72_pos_41764_strand_+_readouts_[NDB_616_c,NDB_379_c,NDB_418_c]_primers_[W1A03_primer_2,W1A10_primer_9]	CCCGCAATGGCTGACAACCGAATGGACGGGACATACGTGCGGCAGGGGATCAGGACTGTTAGTTATTGGGTCCTTCTAGATCTATGAACAATCTCGGCCGCTATGAAGCGCAGGGTACCGTACGGAAACCATGCGGCAATCC
loc_7:47046107-47121005_gene_403_pb_73_pos_41808_strand_-_readouts_[NDB_616_c,NDB_379_c,NDB_418_c]_primers_[W1A03_primer_2,W1A10_primer_9]	CCCGCAATGGCTGACAACCGAATGGACGGGACATACGTGCGCTTAGGCCTAACTCCTTTTCCAACCTCTAACCAGCATGTGTTATGAACAATCTCGGCCGCTATGAAGCGCAGGGTACCGTACGGAAACCATGCGGCAATCC
loc_7:47046107-47121005_gene_403_pb_75_pos_41959_strand_+_readouts_[NDB_616_c,NDB_379_c,NDB_418_c]_primers_[W1A03_primer_2,W1A10_primer_9]	CCCGCAATGGCTGACAACCGAATGGACGGGACATACGTGCTTTTCCTATGGGCTTTGGCCCAACTTTGTGAATGCTGTTAGGTATGAACAATCTCGGCCGCTATGAAGCGCAGGGTACCGTACGGAAACCATGCGGCAATCC
loc_7:47046107-47121005_gene_403_pb_76_pos_42033_strand_-_readouts_[NDB_616_c,NDB_379_c,NDB_418_c]_primers_[W1A03_primer_2,W1A10_primer_9]	CCCGCAATGGCTGACAACCGAATGGACGGGACATACGTGCTTTGAGGACCGTGCTTGGAAGCTGTGGAAAGCAGCAACCTCCTATGAACAATCTCGGCCGCTATGAAGCGCAGGGTACCGTACGGAAACCATGCGGCAATCC
loc_7:47046107-47121005_gene_403_pb_77_pos_42092_strand_+_readouts_[NDB_616_c,NDB_379_c,NDB_418_c]_primers_[W1A03_primer_2,W1A10_primer_9]	CCCGCAATGGCTGACAACCGAATGGACGGGACATACGTGCGCTGTCTGCCTGCTATATGGTATTGTCCCCTTTACCTCCTGCTATGAACAATCTCGGCCGCTATGAAGCGCAGGGTACCGTACGGAAACCATGCGGCAATCC
loc_7:47046107-47121005_gene_403_pb_78_pos_42145_strand_+_readouts_[NDB_616_c,NDB_379_c,NDB_418_c]_primers_[W1A03_primer_2,W1A10_primer_9]	CCCGCAATGGCTGACAACCGAATGGACGGGACATACGTGCCAAGTACCACTGCCTGCCTGACATACGGTGTCATCTCCCTAATATGAACAATCTCGGCCGCTATGAAGCGCAGGGTACCGTACGGAAACCATGCGGCAATCC
loc_7:47046107-47121005_gene_403_pb_79_pos_42253_strand_+_readouts_[NDB_616_c,NDB_379_c,NDB_418_c]_primers_[W1A03_primer_2,W1A10_primer_9]	CCCGCAATGGCTGACAACCGAATGGACGGGACATACGTGCATGCTGGGGGAGATGACGAGGAGGAGATGTTAGTCTATTTCATATGAACAATCTCGGCCGCTATGAAGCGCAGGGTACCGTACGGAAACCATGCGGCAATCC
loc_7:47046107-47121005_gene_403_pb_80_pos_42322_strand_+_readouts_[NDB_616_c,NDB_379_c,NDB_418_c]_primers_[W1A03_primer_2,W1A10_primer_9]	CCCGCAATGGCTGACAACCGAATGGACGGGACATACGTGCACTGGCCGGGTGGTGGACCACTACATGGACAATGGTGGAGTGTATGAACAATCTCGGCCGCTATGAAGCGCAGGGTACCGTACGGAAACCATGCGGCAATCC
loc_7:47046107-47121005_gene_403_pb_81_pos_42367_strand_-_readouts_[NDB_616_c,NDB_379_c,NDB_418_c]_primers_[W1A03_primer_2,W1A10_primer_9]	CCCGCAATGGCTGACAACCGAATGGACGGGACATACGTGCCTTTCTTGCTGCAGGCGGAATTCTTTGTGAGTCCCTCCAAGTTATGAACAATCTCGGCCGCTATGAAGCGCAGGGTACCGTACGGAAACCATGCGGCAATCC
loc_7:47046107-47121005_gene_403_pb_82_pos_42425_strand_-_readouts_[NDB_616_c,NDB_379_c,NDB_418_c]_primers_[W1A03_primer_2,W1A10_primer_9]	CCCGCAATGGCTGACAACCGAATGGACGGGACATACGTGCCTGCTCAGCGCCTCCCGTGTCCTCCGGGCAGAAGAGCTACATTATGAACAATCTCGGCCGCTATGAAGCGCAGGGTACCGTACGGAAACCATGCGGCAATCC
loc_7:47046107-47121005_gene_403_pb_83_pos_42474_strand_-_readouts_[NDB_616_c,NDB_379_c,NDB_418_c]_primers_[W1A03_primer_2,W1A10_primer_9]	CCCGCAATGGCTGACAACCGAATGGACGGGACATACGTGCGGGCTTCGGCTACCTGGTGTCTCCACGAGAAGAGTCAGCCCATATGAACAATCTCGGCCGCTATGAAGCGCAGGGTACCGTACGGAAACCATGCGGCAATCC
loc_7:47046107-47121005_gene_403_pb_84_pos_42547_strand_-_readouts_[NDB_616_c,NDB_379_c,NDB_418_c]_primers_[W1A03_primer_2,W1A10_primer_9]	CCCGCAATGGCTGACAACCGAATGGACGGGACATACGTGCTCTATGACCTTTGCAGGAGAGGATCCAATGTCTCCTTGACCCTATGAACAATCTCGGCCGCTATGAAGCGCAGGGTACCGTACGGAAACCATGCGGCAATCC
loc_7:47046107-47121005_gene_403_pb_85_pos_42660_strand_+_readouts_[NDB_616_c,NDB_379_c,NDB_418_c]_primers_[W1A03_primer_2,W1A10_primer_9]	CCCGCAATGGCTGACAACCGAATGGACGGGACATACGTGCTCCTAAGGACCATACTTTCCTGCCTACACCAATCTGCTCCTTTATGAACAATCTCGGCCGCTATGAAGCGCAGGGTACCGTACGGAAACCATGCGGCAATCC
loc_7:47046107-47121005_gene_403_pb_86_pos_42704_strand_+_readouts_[NDB_616_c,NDB_379_c,NDB_418_c]_primers_[W1A03_primer_2,W1A10_primer_9]	CCCGCAATGGCTGACAACCGAATGGACGGGACATACGTGCCACAGTCGGGTGGAGGCCCCTGTTCTAAAAGCTTCACCCTCATATGAACAATCTCGGCCGCTATGAAGCGCAGGGTACCGTACGGAAACCATGCGGCAATCC
loc_7:47046107-47121005_gene_403_pb_87_pos_42781_strand_-_readouts_[NDB_616_c,NDB_379_c,NDB_418_c]_primers_[W1A03_primer_2,W1A10_primer_9]	CCCGCAATGGCTGACAACCGAATGGACGGGACATACGTGCACTTGAGCCTCACCTTAGTAAATGTCTCCCCTGTGGGCCTCCTATGAACAATCTCGGCCGCTATGAAGCGCAGGGTACCGTACGGAAACCATGCGGCAATCC
loc_7:47046107-47121005_gene_403_pb_88_pos_42851_strand_-_readouts_[NDB_616_c,NDB_379_c,NDB_418_c]_primers_[W1A03_primer_2,W1A10_primer_9]	CCCGCAATGGCTGACAACCGAATGGACGGGACATACGTGCGCAGAGATGCACTTGACCCCATGCCAGCCTTATTCTAGAACTTATGAACAATCTCGGCCGCTATGAAGCGCAGGGTACCGTACGGAAACCATGCGGCAATCC
loc_7:47046107-47121005_gene_403_pb_89_pos_42950_strand_+_readouts_[NDB_616_c,NDB_379_c,NDB_418_c]_primers_[W1A03_primer_2,W1A10_primer_9]	CCCGCAATGGCTGACAACCGAATGGACGGGACATACGTGCAGTAGCAAAGATGTCTATACTGGACCAATTCCATCATGCATATATGAACAATCTCGGCCGCTATGAAGCGCAGGGTACCGTACGGAAACCATGCGGCAATCC
loc_7:47046107-47121005_gene_403_pb_90_pos_43000_strand_+_readouts_[NDB_616_c,NDB_379_c,NDB_418_c]_primers_[W1A03_primer_2,W1A10_primer_9]	CCCGCAATGGCTGACAACCGAATGGACGGGACATACGTGCAACATCAGGACAGGAAGGATCCTCATTGCATAGAAAGGGGCATATGAACAATCTCGGCCGCTATGAAGCGCAGGGTACCGTACGGAAACCATGCGGCAATCC
loc_7:47046107-47121005_gene_403_pb_91_pos_43044_strand_-_readouts_[NDB_616_c,NDB_379_c,NDB_418_c]_primers_[W1A03_primer_2,W1A10_primer_9]	CCCGCAATGGCTGACAACCGAATGGACGGGACATACGTGCCATAGTGAAAATCTAGACAATGTTAGTGCCCTCCCCAAACTCTATGAACAATCTCGGCCGCTATGAAGCGCAGGGTACCGTACGGAAACCATGCGGCAATCC
loc_7:47046107-47121005_gene_403_pb_92_pos_43088_strand_+_readouts_[NDB_616_c,NDB_379_c,NDB_418_c]_primers_[W1A03_primer_2,W1A10_primer_9]	CCCGCAATGGCTGACAACCGAATGGACGGGACATACGTGCGAAGTGGCTGAGCCAAGAAGCATTGTCTAGGTTTTCTGAGTCTATGAACAATCTCGGCCGCTATGAAGCGCAGGGTACCGTACGGAAACCATGCGGCAATCC
loc_7:47046107-47121005_gene_403_pb_93_pos_43184_strand_-_readouts_[NDB_616_c,NDB_379_c,NDB_418_c]_primers_[W1A03_primer_2,W1A10_primer_9]	CCCGCAATGGCTGACAACCGAATGGACGGGACATACGTGCGAGATCGTGACACCCTCTGTTTAGAGCTAAATAAGCTAACACTATGAACAATCTCGGCCGCTATGAAGCGCAGGGTACCGTACGGAAACCATGCGGCAATCC
loc_7:47046107-47121005_gene_403_pb_94_pos_43238_strand_+_readouts_[NDB_616_c,NDB_379_c,NDB_418_c]_primers_[W1A03_primer_2,W1A10_primer_9]	CCCGCAATGGCTGACAACCGAATGGACGGGACATACGTGCCATGAAATTCTATGGGGGCGCTTTAGGCAAGTAGGGTTTTCATATGAACAATCTCGGCCGCTATGAAGCGCAGGGTACCGTACGGAAACCATGCGGCAATCC
loc_7:47046107-47121005_gene_403_pb_95_pos_43286_strand_+_readouts_[NDB_616_c,NDB_379_c,NDB_418_c]_primers_[W1A03_primer_2,W1A10_primer_9]	CCCGCAATGGCTGACAACCGAATGGACGGGACATACGTGCGGAGGTTTTTGGGAAATGCTATCTATTGTCCCTTTGTCAAATTATGAACAATCTCGGCCGCTATGAAGCGCAGGGTACCGTACGGAAACCATGCGGCAATCC
loc_7:47046107-47121005_gene_403_pb_96_pos_43336_strand_+_readouts_[NDB_616_c,NDB_379_c,NDB_418_c]_primers_[W1A03_primer_2,W1A10_primer_9]	CCCGCAATGGCTGACAACCGAATGGACGGGACATACGTGCACAAGGAACAGAGGTAAGTCAAAACTCAAGGAATCTTAAGTTTATGAACAATCTCGGCCGCTATGAAGCGCAGGGTACCGTACGGAAACCATGCGGCAATCC
loc_7:47046107-47121005_gene_403_pb_97_pos_43407_strand_-_readouts_[NDB_616_c,NDB_379_c,NDB_418_c]_primers_[W1A03_primer_2,W1A10_primer_9]	CCCGCAATGGCTGACAACCGAATGGACGGGACATACGTGCTAGGTGTGCACAGATACATACCGATACTCTCCTTGGCTTGAGTATGAACAATCTCGGCCGCTATGAAGCGCAGGGTACCGTACGGAAACCATGCGGCAATCC
loc_7:47046107-47121005_gene_403_pb_98_pos_43499_strand_-_readouts_[NDB_616_c,NDB_379_c,NDB_418_c]_primers_[W1A03_primer_2,W1A10_primer_9]	CCCGCAATGGCTGACAACCGAATGGACGGGACATACGTGCTTCCAGCAATGCATATTAATCAGGGTACCTCAAGATGAATGTTATGAACAATCTCGGCCGCTATGAAGCGCAGGGTACCGTACGGAAACCATGCGGCAATCC
loc_7:47046107-47121005_gene_403_pb_99_pos_43585_strand_+_readouts_[NDB_616_c,NDB_379_c,NDB_418_c]_primers_[W1A03_primer_2,W1A10_primer_9]	CCCGCAATGGCTGACAACCGAATGGACGGGACATACGTGCTCTAAAGCAGGAGTTAGGCATCTACCCTCTAAGGAGAGCTGATATGAACAATCTCGGCCGCTATGAAGCGCAGGGTACCGTACGGAAACCATGCGGCAATCC
loc_7:47046107-47121005_gene_403_pb_100_pos_43670_strand_-_readouts_[NDB_616_c,NDB_379_c,NDB_418_c]_primers_[W1A03_primer_2,W1A10_primer_9]	CCCGCAATGGCTGACAACCGAATGGACGGGACATACGTGCTCCTGCCTCATTGACTGTCAAGTCCATGGGTCTACAGGAGAGTATGAACAATCTCGGCCGCTATGAAGCGCAGGGTACCGTACGGAAACCATGCGGCAATCC
loc_7:47046107-47121005_gene_403_pb_101_pos_43742_strand_-_readouts_[NDB_616_c,NDB_379_c,NDB_418_c]_primers_[W1A03_primer_2,W1A10_primer_9]	CCCGCAATGGCTGACAACCGAATGGACGGGACATACGTGCCTTCCTGGACCTGGACGCGGTGCCCGAGACACCTGTGTTTGATATGAACAATCTCGGCCGCTATGAAGCGCAGGGTACCGTACGGAAACCATGCGGCAATCC
loc_7:47046107-47121005_gene_403_pb_102_pos_43820_strand_-_readouts_[NDB_616_c,NDB_379_c,NDB_418_c]_primers_[W1A03_primer_2,W1A10_primer_9]	CCCGCAATGGCTGACAACCGAATGGACGGGACATACGTGCAGAGGACAGGCGTCAATCAGTGAGCCGGCAGCCTTCCTTCACTATGAACAATCTCGGCCGCTATGAAGCGCAGGGTACCGTACGGAAACCATGCGGCAATCC
loc_7:47046107-47121005_gene_403_pb_103_pos_43906_strand_+_readouts_[NDB_616_c,NDB_379_c,NDB_418_c]_primers_[W1A03_primer_2,W1A10_primer_9]	CCCGCAATGGCTGACAACCGAATGGACGGGACATACGTGCCCACACCTGGTTGGGAGCACACAGCATCATGGACTGGGGACTTATGAACAATCTCGGCCGCTATGAAGCGCAGGGTACCGTACGGAAACCATGCGGCAATCC
loc_7:47046107-47121005_gene_403_pb_104_pos_43994_strand_+_readouts_[NDB_616_c,NDB_379_c,NDB_418_c]_primers_[W1A03_primer_2,W1A10_primer_9]	CCCGCAATGGCTGACAACCGAATGGACGGGACATACGTGCTCTCTGATGCTACAAGGTTTGTAGCAATAACATTCTTCTGGTTATGAACAATCTCGGCCGCTATGAAGCGCAGGGTACCGTACGGAAACCATGCGGCAATCC
loc_7:47046107-47121005_gene_403_pb_105_pos_44064_strand_+_readouts_[NDB_616_c,NDB_379_c,NDB_418_c]_primers_[W1A03_primer_2,W1A10_primer_9]	CCCGCAATGGCTGACAACCGAATGGACGGGACATACGTGCTCTTCTCTATCCCCAGTTTCTTGTGATTTAATCCTTCTGGGTTATGAACAATCTCGGCCGCTATGAAGCGCAGGGTACCGTACGGAAACCATGCGGCAATCC
loc_7:47046107-47121005_gene_403_pb_106_pos_44129_strand_+_readouts_[NDB_616_c,NDB_379_c,NDB_418_c]_primers_[W1A03_primer_2,W1A10_primer_9]	CCCGCAATGGCTGACAACCGAATGGACGGGACATACGTGCCTGCCCTTTTTCTCAGACCCCCTCACTTCTAGAAAGGAGCCTTATGAACAATCTCGGCCGCTATGAAGCGCAGGGTACCGTACGGAAACCATGCGGCAATCC
loc_7:47046107-47121005_gene_403_pb_107_pos_44174_strand_+_readouts_[NDB_616_c,NDB_379_c,NDB_418_c]_primers_[W1A03_primer_2,W1A10_primer_9]	CCCGCAATGGCTGACAACCGAATGGACGGGACATACGTGCGCTTTAAGGAGCTGTACTGGTTCAAGGAGACAAACCCATCTTTATGAACAATCTCGGCCGCTATGAAGCGCAGGGTACCGTACGGAAACCATGCGGCAATCC
loc_7:47046107-47121005_gene_403_pb_108_pos_44219_strand_+_readouts_[NDB_616_c,NDB_379_c,NDB_418_c]_primers_[W1A03_primer_2,W1A10_primer_9]	CCCGCAATGGCTGACAACCGAATGGACGGGACATACGTGCGCCCCATTCAAAATCCTGGCCATCCCGCCTGGAAGGGGGACTTATGAACAATCTCGGCCGCTATGAAGCGCAGGGTACCGTACGGAAACCATGCGGCAATCC
loc_7:47046107-47121005_gene_403_pb_109_pos_44334_strand_-_readouts_[NDB_616_c,NDB_379_c,NDB_418_c]_primers_[W1A03_primer_2,W1A10_primer_9]	CCCGCAATGGCTGACAACCGAATGGACGGGACATACGTGCGGGGGATACCAAGTCTGCTGCTAGTCTCTCTGACTGTGAGCCTATGAACAATCTCGGCCGCTATGAAGCGCAGGGTACCGTACGGAAACCATGCGGCAATCC
loc_7:47046107-47121005_gene_403_pb_110_pos_44404_strand_-_readouts_[NDB_616_c,NDB_379_c,NDB_418_c]_primers_[W1A03_primer_2,W1A10_primer_9]	CCCGCAATGGCTGACAACCGAATGGACGGGACATACGTGCCTTCCCCAGTCTCTCAGTACACTGACCAGTTTATCTGATGTTTATGAACAATCTCGGCCGCTATGAAGCGCAGGGTACCGTACGGAAACCATGCGGCAATCC
loc_7:47046107-47121005_gene_403_pb_111_pos_44455_strand_-_readouts_[NDB_616_c,NDB_379_c,NDB_418_c]_primers_[W1A03_primer_2,W1A10_primer_9]	CCCGCAATGGCTGACAACCGAATGGACGGGACATACGTGCAGGCCTTCTGTGGTCGTCCACCCAGATGGGTTAATAGATAAGTATGAACAATCTCGGCCGCTATGAAGCGCAGGGTACCGTACGGAAACCATGCGGCAATCC
loc_7:47046107-47121005_gene_403_pb_112_pos_44509_strand_-_readouts_[NDB_616_c,NDB_379_c,NDB_418_c]_primers_[W1A03_primer_2,W1A10_primer_9]	CCCGCAATGGCTGACAACCGAATGGACGGGACATACGTGCCTCACAACCCCTGGCTGGGGTGTCTGAGTTCAAGAGATGCTTTATGAACAATCTCGGCCGCTATGAAGCGCAGGGTACCGTACGGAAACCATGCGGCAATCC
loc_7:47046107-47121005_gene_403_pb_113_pos_44553_strand_-_readouts_[NDB_616_c,NDB_379_c,NDB_418_c]_primers_[W1A03_primer_2,W1A10_primer_9]	CCCGCAATGGCTGACAACCGAATGGACGGGACATACGTGCGGACAGTGGGATGGAGTGGGTTAAGCTGGGGTTCCCATCCCATATGAACAATCTCGGCCGCTATGAAGCGCAGGGTACCGTACGGAAACCATGCGGCAATCC
loc_7:47046107-47121005_gene_403_pb_114_pos_44606_strand_-_readouts_[NDB_616_c,NDB_379_c,NDB_418_c]_primers_[W1A03_primer_2,W1A10_primer_9]	CCCGCAATGGCTGACAACCGAATGGACGGGACATACGTGCCACAGTGTTGAACCATCTGGGACCTGTGGTGAGTAAACTCTGTATGAACAATCTCGGCCGCTATGAAGCGCAGGGTACCGTACGGAAACCATGCGGCAATCC
loc_7:47046107-47121005_gene_403_pb_115_pos_44657_strand_-_readouts_[NDB_616_c,NDB_379_c,NDB_418_c]_primers_[W1A03_primer_2,W1A10_primer_9]	CCCGCAATGGCTGACAACCGAATGGACGGGACATACGTGCCCATGGCCACTCCTGGCTGCAGAACACCACAGACCTCATCTCTATGAACAATCTCGGCCGCTATGAAGCGCAGGGTACCGTACGGAAACCATGCGGCAATCC
loc_7:47046107-47121005_gene_403_pb_116_pos_44728_strand_-_readouts_[NDB_616_c,NDB_379_c,NDB_418_c]_primers_[W1A03_primer_2,W1A10_primer_9]	CCCGCAATGGCTGACAACCGAATGGACGGGACATACGTGCGCTGCAGCCGTACACTCAGTCTGCGCCTCCCAACTGCCCCAGTATGAACAATCTCGGCCGCTATGAAGCGCAGGGTACCGTACGGAAACCATGCGGCAATCC
loc_7:47046107-47121005_gene_403_pb_117_pos_44772_strand_-_readouts_[NDB_616_c,NDB_379_c,NDB_418_c]_primers_[W1A03_primer_2,W1A10_primer_9]	CCCGCAATGGCTGACAACCGAATGGACGGGACATACGTGCTGGGGGCTGAAGGTGAGCTCTGCAGGGCAATATAGGGGCAAATATGAACAATCTCGGCCGCTATGAAGCGCAGGGTACCGTACGGAAACCATGCGGCAATCC
loc_7:47046107-47121005_gene_403_pb_118_pos_44840_strand_-_readouts_[NDB_616_c,NDB_379_c,NDB_418_c]_primers_[W1A03_primer_2,W1A10_primer_9]	CCCGCAATGGCTGACAACCGAATGGACGGGACATACGTGCGCTGAGGCCTCCTCTGGGTACACCACCCTTCCCTCCACTGCCTATGAACAATCTCGGCCGCTATGAAGCGCAGGGTACCGTACGGAAACCATGCGGCAATCC
loc_7:47046107-47121005_gene_403_pb_119_pos_44887_strand_-_readouts_[NDB_616_c,NDB_379_c,NDB_418_c]_primers_[W1A03_primer_2,W1A10_primer_9]	CCCGCAATGGCTGACAACCGAATGGACGGGACATACGTGCGGAGGGGCTGTCTCAGTTGCCTGTGATTAGTTTTTCTCCTGATATGAACAATCTCGGCCGCTATGAAGCGCAGGGTACCGTACGGAAACCATGCGGCAATCC
loc_7:47046107-47121005_gene_403_pb_120_pos_44956_strand_-_readouts_[NDB_616_c,NDB_379_c,NDB_418_c]_primers_[W1A03_primer_2,W1A10_primer_9]	CCCGCAATGGCTGACAACCGAATGGACGGGACATACGTGCTGAAGACTCCTGTCTAAGGAGGCCCTTCTGGAAGACTTCCCTTATGAACAATCTCGGCCGCTATGAAGCGCAGGGTACCGTACGGAAACCATGCGGCAATCC
loc_7:47046107-47121005_gene_403_pb_121_pos_45021_strand_-_readouts_[NDB_616_c,NDB_379_c,NDB_418_c]_primers_[W1A03_primer_2,W1A10_primer_9]	CCCGCAATGGCTGACAACCGAATGGACGGGACATACGTGCTGCCATCCCTAATCCCTAACTCAAAATCCCGGGTCCCTGAGCTATGAACAATCTCGGCCGCTATGAAGCGCAGGGTACCGTACGGAAACCATGCGGCAATCC
loc_7:50493534-50595678_gene_404_pb_1_pos_57180_strand_-_readouts_[NDB_341_c,NDB_479_c,NDB_563_c]_primers_[W1A03_primer_2,W1A10_primer_9]	CCCGCAATGGCTGACAACCGCTCCGCTCAGCCGAGATTAAGGATTTTGTGAAGTGTCAGTATAGTACTCAGCATTTGCCCCCGATAGGAAGCTCCATTCGTAACGCATCTCGCGGACCTATCCGGAAACCATGCGGCAATCC
loc_7:50493534-50595678_gene_404_pb_2_pos_57224_strand_+_readouts_[NDB_341_c,NDB_479_c,NDB_563_c]_primers_[W1A03_primer_2,W1A10_primer_9]	CCCGCAATGGCTGACAACCGCTCCGCTCAGCCGAGATTAATTCAGTCCTGTGACAGTTGGTGTGGACATAAGAACTAACATGGATAGGAAGCTCCATTCGTAACGCATCTCGCGGACCTATCCGGAAACCATGCGGCAATCC
loc_7:50493534-50595678_gene_404_pb_3_pos_57269_strand_-_readouts_[NDB_341_c,NDB_479_c,NDB_563_c]_primers_[W1A03_primer_2,W1A10_primer_9]	CCCGCAATGGCTGACAACCGCTCCGCTCAGCCGAGATTAAACCTGTGGTCAATTTCATAGCTCAACTTTATGATGTCTGAACGATAGGAAGCTCCATTCGTAACGCATCTCGCGGACCTATCCGGAAACCATGCGGCAATCC
loc_7:50493534-50595678_gene_404_pb_4_pos_57567_strand_+_readouts_[NDB_341_c,NDB_479_c,NDB_563_c]_primers_[W1A03_primer_2,W1A10_primer_9]	CCCGCAATGGCTGACAACCGCTCCGCTCAGCCGAGATTAATCTCTTTAATATTTGGCCTTCAATCAAGAAGGCTTCAAGGGAGATAGGAAGCTCCATTCGTAACGCATCTCGCGGACCTATCCGGAAACCATGCGGCAATCC
loc_7:50493534-50595678_gene_404_pb_5_pos_57675_strand_+_readouts_[NDB_341_c,NDB_479_c,NDB_563_c]_primers_[W1A03_primer_2,W1A10_primer_9]	CCCGCAATGGCTGACAACCGCTCCGCTCAGCCGAGATTAATTTTTCTATGCCTTGACGGCTGGATTCATATGGGCACATTGAGATAGGAAGCTCCATTCGTAACGCATCTCGCGGACCTATCCGGAAACCATGCGGCAATCC
loc_7:50493534-50595678_gene_404_pb_6_pos_57744_strand_+_readouts_[NDB_341_c,NDB_479_c,NDB_563_c]_primers_[W1A03_primer_2,W1A10_primer_9]	CCCGCAATGGCTGACAACCGCTCCGCTCAGCCGAGATTAAGTGTCCTTAGTTTCTGACATCATGGTAGTTGGGTTTTGAGACGATAGGAAGCTCCATTCGTAACGCATCTCGCGGACCTATCCGGAAACCATGCGGCAATCC
loc_7:50493534-50595678_gene_404_pb_7_pos_57806_strand_+_readouts_[NDB_341_c,NDB_479_c,NDB_563_c]_primers_[W1A03_primer_2,W1A10_primer_9]	CCCGCAATGGCTGACAACCGCTCCGCTCAGCCGAGATTAACTACAGACTGGGGTTATTCCAGAAGCTAATCAGTTTCTCAGAGATAGGAAGCTCCATTCGTAACGCATCTCGCGGACCTATCCGGAAACCATGCGGCAATCC
loc_7:50493534-50595678_gene_404_pb_8_pos_57850_strand_+_readouts_[NDB_341_c,NDB_479_c,NDB_563_c]_primers_[W1A03_primer_2,W1A10_primer_9]	CCCGCAATGGCTGACAACCGCTCCGCTCAGCCGAGATTAATCTTGGAAGTAGCACAGATGATGCTGTCTATGTTTTATTAGCGATAGGAAGCTCCATTCGTAACGCATCTCGCGGACCTATCCGGAAACCATGCGGCAATCC
loc_7:50493534-50595678_gene_404_pb_9_pos_57947_strand_+_readouts_[NDB_341_c,NDB_479_c,NDB_563_c]_primers_[W1A03_primer_2,W1A10_primer_9]	CCCGCAATGGCTGACAACCGCTCCGCTCAGCCGAGATTAATGGATAGAGGTGGATGAAATTTCGTTGAGGATCAGCATGTGGGATAGGAAGCTCCATTCGTAACGCATCTCGCGGACCTATCCGGAAACCATGCGGCAATCC
loc_7:50493534-50595678_gene_404_pb_10_pos_58005_strand_+_readouts_[NDB_341_c,NDB_479_c,NDB_563_c]_primers_[W1A03_primer_2,W1A10_primer_9]	CCCGCAATGGCTGACAACCGCTCCGCTCAGCCGAGATTAAAAATTTGGAAAACCTATCCTTCCCGTAACACAGGAAAATGCCGATAGGAAGCTCCATTCGTAACGCATCTCGCGGACCTATCCGGAAACCATGCGGCAATCC
loc_7:50493534-50595678_gene_404_pb_11_pos_58081_strand_+_readouts_[NDB_341_c,NDB_479_c,NDB_563_c]_primers_[W1A03_primer_2,W1A10_primer_9]	CCCGCAATGGCTGACAACCGCTCCGCTCAGCCGAGATTAACAGATGCACCATGTGGTCACGTTGTGTGTACATCCAGGCGGTGATAGGAAGCTCCATTCGTAACGCATCTCGCGGACCTATCCGGAAACCATGCGGCAATCC
loc_7:50493534-50595678_gene_404_pb_12_pos_58178_strand_+_readouts_[NDB_341_c,NDB_479_c,NDB_563_c]_primers_[W1A03_primer_2,W1A10_primer_9]	CCCGCAATGGCTGACAACCGCTCCGCTCAGCCGAGATTAAACTTATCTTAGTAAACTTCTCAGAGTCCTGGATTATGGTTCCGATAGGAAGCTCCATTCGTAACGCATCTCGCGGACCTATCCGGAAACCATGCGGCAATCC
loc_7:50493534-50595678_gene_404_pb_13_pos_58256_strand_+_readouts_[NDB_341_c,NDB_479_c,NDB_563_c]_primers_[W1A03_primer_2,W1A10_primer_9]	CCCGCAATGGCTGACAACCGCTCCGCTCAGCCGAGATTAAATTCTTGGTTTAGCCTGTATCACTTGGGATAAAAATGGTCATGATAGGAAGCTCCATTCGTAACGCATCTCGCGGACCTATCCGGAAACCATGCGGCAATCC
loc_7:50493534-50595678_gene_404_pb_14_pos_58334_strand_+_readouts_[NDB_341_c,NDB_479_c,NDB_563_c]_primers_[W1A03_primer_2,W1A10_primer_9]	CCCGCAATGGCTGACAACCGCTCCGCTCAGCCGAGATTAACTGTGTCTACACACAGTTATCATATTCCCTGTGCTTGATACAGATAGGAAGCTCCATTCGTAACGCATCTCGCGGACCTATCCGGAAACCATGCGGCAATCC
loc_7:50493534-50595678_gene_404_pb_15_pos_58410_strand_-_readouts_[NDB_341_c,NDB_479_c,NDB_563_c]_primers_[W1A03_primer_2,W1A10_primer_9]	CCCGCAATGGCTGACAACCGCTCCGCTCAGCCGAGATTAATCTGTGGGTTGCCAAGTTTGACTTCAAAAAAGTACAAGGGAAGATAGGAAGCTCCATTCGTAACGCATCTCGCGGACCTATCCGGAAACCATGCGGCAATCC
loc_7:50493534-50595678_gene_404_pb_16_pos_58454_strand_+_readouts_[NDB_341_c,NDB_479_c,NDB_563_c]_primers_[W1A03_primer_2,W1A10_primer_9]	CCCGCAATGGCTGACAACCGCTCCGCTCAGCCGAGATTAAAAAAAGACCACAAATATAGCATAACGGCTTACTTCCTTCTCAGATAGGAAGCTCCATTCGTAACGCATCTCGCGGACCTATCCGGAAACCATGCGGCAATCC
loc_7:50493534-50595678_gene_404_pb_17_pos_58642_strand_-_readouts_[NDB_341_c,NDB_479_c,NDB_563_c]_primers_[W1A03_primer_2,W1A10_primer_9]	CCCGCAATGGCTGACAACCGCTCCGCTCAGCCGAGATTAACAAAGTCTACCAGGGGTCCAGAGGTCTAGTAAGTATACTAAGGATAGGAAGCTCCATTCGTAACGCATCTCGCGGACCTATCCGGAAACCATGCGGCAATCC
loc_7:50493534-50595678_gene_404_pb_18_pos_58714_strand_-_readouts_[NDB_341_c,NDB_479_c,NDB_563_c]_primers_[W1A03_primer_2,W1A10_primer_9]	CCCGCAATGGCTGACAACCGCTCCGCTCAGCCGAGATTAAAGGCTAGGGTAATCTTCTTAATTGATTACCCATAAATTGGAAGATAGGAAGCTCCATTCGTAACGCATCTCGCGGACCTATCCGGAAACCATGCGGCAATCC
loc_7:50493534-50595678_gene_404_pb_19_pos_58766_strand_+_readouts_[NDB_341_c,NDB_479_c,NDB_563_c]_primers_[W1A03_primer_2,W1A10_primer_9]	CCCGCAATGGCTGACAACCGCTCCGCTCAGCCGAGATTAAGAGAAACCAGTGCTTTAGCATGCTGCAGAAATTTTACTTATTGATAGGAAGCTCCATTCGTAACGCATCTCGCGGACCTATCCGGAAACCATGCGGCAATCC
loc_7:50493534-50595678_gene_404_pb_20_pos_58816_strand_+_readouts_[NDB_341_c,NDB_479_c,NDB_563_c]_primers_[W1A03_primer_2,W1A10_primer_9]	CCCGCAATGGCTGACAACCGCTCCGCTCAGCCGAGATTAATGGGAGATGAACTCAGAACTTGAGTATCCAAGGAAGAGAAATGATAGGAAGCTCCATTCGTAACGCATCTCGCGGACCTATCCGGAAACCATGCGGCAATCC
loc_7:50493534-50595678_gene_404_pb_21_pos_58891_strand_+_readouts_[NDB_341_c,NDB_479_c,NDB_563_c]_primers_[W1A03_primer_2,W1A10_primer_9]	CCCGCAATGGCTGACAACCGCTCCGCTCAGCCGAGATTAAGGACTTTCTTTTCACTATCGTGATATAAACTGTTGGGATGCGGATAGGAAGCTCCATTCGTAACGCATCTCGCGGACCTATCCGGAAACCATGCGGCAATCC
loc_7:50493534-50595678_gene_404_pb_22_pos_58935_strand_+_readouts_[NDB_341_c,NDB_479_c,NDB_563_c]_primers_[W1A03_primer_2,W1A10_primer_9]	CCCGCAATGGCTGACAACCGCTCCGCTCAGCCGAGATTAATACCAAAGATGGATTCCGTTAAGCTTCCCTTCAATTTCATTTGATAGGAAGCTCCATTCGTAACGCATCTCGCGGACCTATCCGGAAACCATGCGGCAATCC
loc_7:50493534-50595678_gene_404_pb_23_pos_58979_strand_+_readouts_[NDB_341_c,NDB_479_c,NDB_563_c]_primers_[W1A03_primer_2,W1A10_primer_9]	CCCGCAATGGCTGACAACCGCTCCGCTCAGCCGAGATTAAAAGGCGACATATATCCTTTGGTGTTTGGTGAGCCTGATGTTTGATAGGAAGCTCCATTCGTAACGCATCTCGCGGACCTATCCGGAAACCATGCGGCAATCC
loc_7:50493534-50595678_gene_404_pb_24_pos_59063_strand_-_readouts_[NDB_341_c,NDB_479_c,NDB_563_c]_primers_[W1A03_primer_2,W1A10_primer_9]	CCCGCAATGGCTGACAACCGCTCCGCTCAGCCGAGATTAACACCCAGGAGATTCCTGATTCTTGTCATGTTAGTTACCCTTTGATAGGAAGCTCCATTCGTAACGCATCTCGCGGACCTATCCGGAAACCATGCGGCAATCC
loc_7:50493534-50595678_gene_404_pb_25_pos_59120_strand_-_readouts_[NDB_341_c,NDB_479_c,NDB_563_c]_primers_[W1A03_primer_2,W1A10_primer_9]	CCCGCAATGGCTGACAACCGCTCCGCTCAGCCGAGATTAAACTGAGGACCATGAGAATTAAGAAAAGTACAACTAGGGAATAGATAGGAAGCTCCATTCGTAACGCATCTCGCGGACCTATCCGGAAACCATGCGGCAATCC
loc_7:50493534-50595678_gene_404_pb_26_pos_59171_strand_+_readouts_[NDB_341_c,NDB_479_c,NDB_563_c]_primers_[W1A03_primer_2,W1A10_primer_9]	CCCGCAATGGCTGACAACCGCTCCGCTCAGCCGAGATTAAGACAGAGATTTGGGAGGACACTATTCAAGCAAGTACAGTGGAGATAGGAAGCTCCATTCGTAACGCATCTCGCGGACCTATCCGGAAACCATGCGGCAATCC
loc_7:50493534-50595678_gene_404_pb_27_pos_59315_strand_+_readouts_[NDB_341_c,NDB_479_c,NDB_563_c]_primers_[W1A03_primer_2,W1A10_primer_9]	CCCGCAATGGCTGACAACCGCTCCGCTCAGCCGAGATTAAATAGAAGGAAACAGACGCAGGGAGCAAGAGATTTCCCTGTAGGATAGGAAGCTCCATTCGTAACGCATCTCGCGGACCTATCCGGAAACCATGCGGCAATCC
loc_7:50493534-50595678_gene_404_pb_28_pos_59359_strand_+_readouts_[NDB_341_c,NDB_479_c,NDB_563_c]_primers_[W1A03_primer_2,W1A10_primer_9]	CCCGCAATGGCTGACAACCGCTCCGCTCAGCCGAGATTAACAGAGCTGCTTCACATGGGGGTGTGGATGAGGCTCAGTGTGTGATAGGAAGCTCCATTCGTAACGCATCTCGCGGACCTATCCGGAAACCATGCGGCAATCC
loc_7:50493534-50595678_gene_404_pb_29_pos_59434_strand_+_readouts_[NDB_341_c,NDB_479_c,NDB_563_c]_primers_[W1A03_primer_2,W1A10_primer_9]	CCCGCAATGGCTGACAACCGCTCCGCTCAGCCGAGATTAAAACACTGTGGGCATGTATACCCATGAGTATTCCCCATTGTTTGATAGGAAGCTCCATTCGTAACGCATCTCGCGGACCTATCCGGAAACCATGCGGCAATCC
loc_7:50493534-50595678_gene_404_pb_30_pos_59478_strand_+_readouts_[NDB_341_c,NDB_479_c,NDB_563_c]_primers_[W1A03_primer_2,W1A10_primer_9]	CCCGCAATGGCTGACAACCGCTCCGCTCAGCCGAGATTAATGGTCTCTCCAGCAAGCCCTGAAGCCCACTGAGCTTCCCTCTGATAGGAAGCTCCATTCGTAACGCATCTCGCGGACCTATCCGGAAACCATGCGGCAATCC
loc_7:50493534-50595678_gene_404_pb_31_pos_59529_strand_+_readouts_[NDB_341_c,NDB_479_c,NDB_563_c]_primers_[W1A03_primer_2,W1A10_primer_9]	CCCGCAATGGCTGACAACCGCTCCGCTCAGCCGAGATTAATCTCAGGACATTTTTGGTGTAGGAATTACTTAGAGGTTTTCAGATAGGAAGCTCCATTCGTAACGCATCTCGCGGACCTATCCGGAAACCATGCGGCAATCC
loc_7:50493534-50595678_gene_404_pb_32_pos_59589_strand_-_readouts_[NDB_341_c,NDB_479_c,NDB_563_c]_primers_[W1A03_primer_2,W1A10_primer_9]	CCCGCAATGGCTGACAACCGCTCCGCTCAGCCGAGATTAAAGCCATCCAGTGTGTGCAGTATGTTTAGCAGGATCAGGAAGCGATAGGAAGCTCCATTCGTAACGCATCTCGCGGACCTATCCGGAAACCATGCGGCAATCC
loc_7:50493534-50595678_gene_404_pb_33_pos_59748_strand_+_readouts_[NDB_341_c,NDB_479_c,NDB_563_c]_primers_[W1A03_primer_2,W1A10_primer_9]	CCCGCAATGGCTGACAACCGCTCCGCTCAGCCGAGATTAATGCCTTTTCTAGTTGTCTAGTTTCCCAGAGTCCAGGGCTCTTGATAGGAAGCTCCATTCGTAACGCATCTCGCGGACCTATCCGGAAACCATGCGGCAATCC
loc_7:50493534-50595678_gene_404_pb_34_pos_59816_strand_-_readouts_[NDB_341_c,NDB_479_c,NDB_563_c]_primers_[W1A03_primer_2,W1A10_primer_9]	CCCGCAATGGCTGACAACCGCTCCGCTCAGCCGAGATTAATCAACCAAAGACACAGGCAAATACTAGACACTCCTAGAAGTCGATAGGAAGCTCCATTCGTAACGCATCTCGCGGACCTATCCGGAAACCATGCGGCAATCC
loc_7:50493534-50595678_gene_404_pb_35_pos_59860_strand_+_readouts_[NDB_341_c,NDB_479_c,NDB_563_c]_primers_[W1A03_primer_2,W1A10_primer_9]	CCCGCAATGGCTGACAACCGCTCCGCTCAGCCGAGATTAATTTTGCTTCTATGTATCTGCATGCCATTTCTTCTGTTAAGGAGATAGGAAGCTCCATTCGTAACGCATCTCGCGGACCTATCCGGAAACCATGCGGCAATCC
loc_7:50493534-50595678_gene_404_pb_36_pos_59914_strand_-_readouts_[NDB_341_c,NDB_479_c,NDB_563_c]_primers_[W1A03_primer_2,W1A10_primer_9]	CCCGCAATGGCTGACAACCGCTCCGCTCAGCCGAGATTAACAATTTGCATAGGGTTCTTCAGGATAAGAGTAGACCCCAAACGATAGGAAGCTCCATTCGTAACGCATCTCGCGGACCTATCCGGAAACCATGCGGCAATCC
loc_7:50493534-50595678_gene_404_pb_37_pos_59964_strand_+_readouts_[NDB_341_c,NDB_479_c,NDB_563_c]_primers_[W1A03_primer_2,W1A10_primer_9]	CCCGCAATGGCTGACAACCGCTCCGCTCAGCCGAGATTAATAGTCATTTCCCCAATAGGAGCACATTCCGAGGTTCCTGGCCGATAGGAAGCTCCATTCGTAACGCATCTCGCGGACCTATCCGGAAACCATGCGGCAATCC
loc_7:50493534-50595678_gene_404_pb_38_pos_60041_strand_-_readouts_[NDB_341_c,NDB_479_c,NDB_563_c]_primers_[W1A03_primer_2,W1A10_primer_9]	CCCGCAATGGCTGACAACCGCTCCGCTCAGCCGAGATTAAAGCCCATCCTTTTTCCCAGCTGAATCCTTCAACCATACCTAAGATAGGAAGCTCCATTCGTAACGCATCTCGCGGACCTATCCGGAAACCATGCGGCAATCC
loc_7:50493534-50595678_gene_404_pb_39_pos_60096_strand_+_readouts_[NDB_341_c,NDB_479_c,NDB_563_c]_primers_[W1A03_primer_2,W1A10_primer_9]	CCCGCAATGGCTGACAACCGCTCCGCTCAGCCGAGATTAAATGCTGATGGCATGTTCTTGAGCTCTTTCAAGCCTTCAATTTGATAGGAAGCTCCATTCGTAACGCATCTCGCGGACCTATCCGGAAACCATGCGGCAATCC
loc_7:50493534-50595678_gene_404_pb_40_pos_60147_strand_+_readouts_[NDB_341_c,NDB_479_c,NDB_563_c]_primers_[W1A03_primer_2,W1A10_primer_9]	CCCGCAATGGCTGACAACCGCTCCGCTCAGCCGAGATTAATTCCATTGGAATTTCACAGGTCTGGCGTTCCAGAGCTTCTGGGATAGGAAGCTCCATTCGTAACGCATCTCGCGGACCTATCCGGAAACCATGCGGCAATCC
loc_7:50493534-50595678_gene_404_pb_41_pos_60261_strand_+_readouts_[NDB_341_c,NDB_479_c,NDB_563_c]_primers_[W1A03_primer_2,W1A10_primer_9]	CCCGCAATGGCTGACAACCGCTCCGCTCAGCCGAGATTAAAAAGAACAATCCACTCAGGCACACTTCCTGAAGTGGAAGCAAGATAGGAAGCTCCATTCGTAACGCATCTCGCGGACCTATCCGGAAACCATGCGGCAATCC
loc_7:50493534-50595678_gene_404_pb_42_pos_60326_strand_+_readouts_[NDB_341_c,NDB_479_c,NDB_563_c]_primers_[W1A03_primer_2,W1A10_primer_9]	CCCGCAATGGCTGACAACCGCTCCGCTCAGCCGAGATTAAAAACAAAACCATTAACCCCGCATTATTTTTTCTTGCCATGTTGATAGGAAGCTCCATTCGTAACGCATCTCGCGGACCTATCCGGAAACCATGCGGCAATCC
loc_7:50493534-50595678_gene_404_pb_43_pos_60386_strand_+_readouts_[NDB_341_c,NDB_479_c,NDB_563_c]_primers_[W1A03_primer_2,W1A10_primer_9]	CCCGCAATGGCTGACAACCGCTCCGCTCAGCCGAGATTAATCCAGTTTCTCTAGGTAGCTGTGGAACCAAAGGGAAACATCAGATAGGAAGCTCCATTCGTAACGCATCTCGCGGACCTATCCGGAAACCATGCGGCAATCC
loc_7:50493534-50595678_gene_404_pb_44_pos_60464_strand_+_readouts_[NDB_341_c,NDB_479_c,NDB_563_c]_primers_[W1A03_primer_2,W1A10_primer_9]	CCCGCAATGGCTGACAACCGCTCCGCTCAGCCGAGATTAATCAGGGAAAGGGTCACTTTGGGGATGCACATGGCATGTGACCGATAGGAAGCTCCATTCGTAACGCATCTCGCGGACCTATCCGGAAACCATGCGGCAATCC
loc_7:50493534-50595678_gene_404_pb_45_pos_60554_strand_+_readouts_[NDB_341_c,NDB_479_c,NDB_563_c]_primers_[W1A03_primer_2,W1A10_primer_9]	CCCGCAATGGCTGACAACCGCTCCGCTCAGCCGAGATTAAGTTAGTTGTGAGTATCCCTGTTGGACTGGATGTTTTAAGTGAGATAGGAAGCTCCATTCGTAACGCATCTCGCGGACCTATCCGGAAACCATGCGGCAATCC
loc_7:50493534-50595678_gene_404_pb_46_pos_60683_strand_+_readouts_[NDB_341_c,NDB_479_c,NDB_563_c]_primers_[W1A03_primer_2,W1A10_primer_9]	CCCGCAATGGCTGACAACCGCTCCGCTCAGCCGAGATTAACTAATGATTCCTGAATCTGTATTACTTGGCTAGGAAGCTGCTGATAGGAAGCTCCATTCGTAACGCATCTCGCGGACCTATCCGGAAACCATGCGGCAATCC
loc_7:50493534-50595678_gene_404_pb_47_pos_60972_strand_+_readouts_[NDB_341_c,NDB_479_c,NDB_563_c]_primers_[W1A03_primer_2,W1A10_primer_9]	CCCGCAATGGCTGACAACCGCTCCGCTCAGCCGAGATTAAAAATATTCCTGAACAGGATGTTTGCTTTGGATAGACCATGTGGATAGGAAGCTCCATTCGTAACGCATCTCGCGGACCTATCCGGAAACCATGCGGCAATCC
loc_7:50493534-50595678_gene_404_pb_48_pos_61065_strand_+_readouts_[NDB_341_c,NDB_479_c,NDB_563_c]_primers_[W1A03_primer_2,W1A10_primer_9]	CCCGCAATGGCTGACAACCGCTCCGCTCAGCCGAGATTAAAAATATTTTCTTGGCTAGGTATGGGGTCTTCATGTCTGCTTTGATAGGAAGCTCCATTCGTAACGCATCTCGCGGACCTATCCGGAAACCATGCGGCAATCC
loc_7:50493534-50595678_gene_404_pb_49_pos_61141_strand_+_readouts_[NDB_341_c,NDB_479_c,NDB_563_c]_primers_[W1A03_primer_2,W1A10_primer_9]	CCCGCAATGGCTGACAACCGCTCCGCTCAGCCGAGATTAATGTGCTTCTGCAGGTTTTGTGCACGCTATTAAAATCTTTATGGATAGGAAGCTCCATTCGTAACGCATCTCGCGGACCTATCCGGAAACCATGCGGCAATCC
loc_7:50493534-50595678_gene_404_pb_50_pos_61254_strand_+_readouts_[NDB_341_c,NDB_479_c,NDB_563_c]_primers_[W1A03_primer_2,W1A10_primer_9]	CCCGCAATGGCTGACAACCGCTCCGCTCAGCCGAGATTAACCCAACATCTCTTTGAACTGATCGTATTACTCACATTTCAGGGATAGGAAGCTCCATTCGTAACGCATCTCGCGGACCTATCCGGAAACCATGCGGCAATCC
loc_7:50493534-50595678_gene_404_pb_51_pos_61402_strand_-_readouts_[NDB_341_c,NDB_479_c,NDB_563_c]_primers_[W1A03_primer_2,W1A10_primer_9]	CCCGCAATGGCTGACAACCGCTCCGCTCAGCCGAGATTAATCCTCTATATTCCTGAGTTTCTAGATCTCCTGAAATTCTGGAGATAGGAAGCTCCATTCGTAACGCATCTCGCGGACCTATCCGGAAACCATGCGGCAATCC
loc_7:50493534-50595678_gene_404_pb_52_pos_61456_strand_-_readouts_[NDB_341_c,NDB_479_c,NDB_563_c]_primers_[W1A03_primer_2,W1A10_primer_9]	CCCGCAATGGCTGACAACCGCTCCGCTCAGCCGAGATTAACCCCAGGAATCCATGCCCAATAATTCCAGGAATGTTTTATTAGATAGGAAGCTCCATTCGTAACGCATCTCGCGGACCTATCCGGAAACCATGCGGCAATCC
loc_7:50493534-50595678_gene_404_pb_53_pos_61526_strand_+_readouts_[NDB_341_c,NDB_479_c,NDB_563_c]_primers_[W1A03_primer_2,W1A10_primer_9]	CCCGCAATGGCTGACAACCGCTCCGCTCAGCCGAGATTAATGCTGGTGCTGCTAATGGTGGTACTGGTAATTATGATGGTGAGATAGGAAGCTCCATTCGTAACGCATCTCGCGGACCTATCCGGAAACCATGCGGCAATCC
loc_7:50493534-50595678_gene_404_pb_54_pos_61584_strand_+_readouts_[NDB_341_c,NDB_479_c,NDB_563_c]_primers_[W1A03_primer_2,W1A10_primer_9]	CCCGCAATGGCTGACAACCGCTCCGCTCAGCCGAGATTAAGATGGTGATGACAGGTGGTGAAGTTGTTATGATGGTGGTGAAGATAGGAAGCTCCATTCGTAACGCATCTCGCGGACCTATCCGGAAACCATGCGGCAATCC
loc_7:50493534-50595678_gene_404_pb_55_pos_61651_strand_+_readouts_[NDB_341_c,NDB_479_c,NDB_563_c]_primers_[W1A03_primer_2,W1A10_primer_9]	CCCGCAATGGCTGACAACCGCTCCGCTCAGCCGAGATTAATGGTGGTGAAGGTAGTAGTGGTCAGAAGTGCTTTGTGGTGATGATAGGAAGCTCCATTCGTAACGCATCTCGCGGACCTATCCGGAAACCATGCGGCAATCC
loc_7:50493534-50595678_gene_404_pb_56_pos_61704_strand_+_readouts_[NDB_341_c,NDB_479_c,NDB_563_c]_primers_[W1A03_primer_2,W1A10_primer_9]	CCCGCAATGGCTGACAACCGCTCCGCTCAGCCGAGATTAAGATGGTAGTAGTGTTGGTGTAGTAAGAATGCTTGTGGTGACAGATAGGAAGCTCCATTCGTAACGCATCTCGCGGACCTATCCGGAAACCATGCGGCAATCC
loc_7:50493534-50595678_gene_404_pb_57_pos_61748_strand_+_readouts_[NDB_341_c,NDB_479_c,NDB_563_c]_primers_[W1A03_primer_2,W1A10_primer_9]	CCCGCAATGGCTGACAACCGCTCCGCTCAGCCGAGATTAAGTGACTGTAGTGGTCATGATGGTATTAGTGATGAGGAAGATGGATAGGAAGCTCCATTCGTAACGCATCTCGCGGACCTATCCGGAAACCATGCGGCAATCC
loc_7:50493534-50595678_gene_404_pb_58_pos_61793_strand_-_readouts_[NDB_341_c,NDB_479_c,NDB_563_c]_primers_[W1A03_primer_2,W1A10_primer_9]	CCCGCAATGGCTGACAACCGCTCCGCTCAGCCGAGATTAAGATAGAAGCCATCAACACTGACACCATCATTAGTGTCAGCATGATAGGAAGCTCCATTCGTAACGCATCTCGCGGACCTATCCGGAAACCATGCGGCAATCC
loc_7:50493534-50595678_gene_404_pb_59_pos_62018_strand_+_readouts_[NDB_341_c,NDB_479_c,NDB_563_c]_primers_[W1A03_primer_2,W1A10_primer_9]	CCCGCAATGGCTGACAACCGCTCCGCTCAGCCGAGATTAATAAAGATTCTGCAGGTGACTACTTGGACATTCTCAACCACCTGATAGGAAGCTCCATTCGTAACGCATCTCGCGGACCTATCCGGAAACCATGCGGCAATCC
loc_7:50493534-50595678_gene_404_pb_60_pos_62121_strand_+_readouts_[NDB_341_c,NDB_479_c,NDB_563_c]_primers_[W1A03_primer_2,W1A10_primer_9]	CCCGCAATGGCTGACAACCGCTCCGCTCAGCCGAGATTAATTGGCTCTTCTTACTTCCAGCTTCAAAAACCGCAAACTCTTTGATAGGAAGCTCCATTCGTAACGCATCTCGCGGACCTATCCGGAAACCATGCGGCAATCC
loc_7:50493534-50595678_gene_404_pb_61_pos_62213_strand_+_readouts_[NDB_341_c,NDB_479_c,NDB_563_c]_primers_[W1A03_primer_2,W1A10_primer_9]	CCCGCAATGGCTGACAACCGCTCCGCTCAGCCGAGATTAAGTGAATAAGAAATAGTACAAGTACCTCCCATTTATCCTCTGCGATAGGAAGCTCCATTCGTAACGCATCTCGCGGACCTATCCGGAAACCATGCGGCAATCC
loc_7:50493534-50595678_gene_404_pb_62_pos_62284_strand_+_readouts_[NDB_341_c,NDB_479_c,NDB_563_c]_primers_[W1A03_primer_2,W1A10_primer_9]	CCCGCAATGGCTGACAACCGCTCCGCTCAGCCGAGATTAAGGTTTAACAGAGTGTGGTAGACTTTCTCTACATATGCCATAGGATAGGAAGCTCCATTCGTAACGCATCTCGCGGACCTATCCGGAAACCATGCGGCAATCC
loc_7:50493534-50595678_gene_404_pb_63_pos_62517_strand_+_readouts_[NDB_341_c,NDB_479_c,NDB_563_c]_primers_[W1A03_primer_2,W1A10_primer_9]	CCCGCAATGGCTGACAACCGCTCCGCTCAGCCGAGATTAAGGCATAGCCATCCTGGTTGTCGCCTTACTCAGAGCTTTAAGGGATAGGAAGCTCCATTCGTAACGCATCTCGCGGACCTATCCGGAAACCATGCGGCAATCC
loc_7:50493534-50595678_gene_404_pb_64_pos_62576_strand_+_readouts_[NDB_341_c,NDB_479_c,NDB_563_c]_primers_[W1A03_primer_2,W1A10_primer_9]	CCCGCAATGGCTGACAACCGCTCCGCTCAGCCGAGATTAAAAGGCCAGCTCTACTAGTGTACAGTTATACCACCGCCATGGAGATAGGAAGCTCCATTCGTAACGCATCTCGCGGACCTATCCGGAAACCATGCGGCAATCC
loc_7:50493534-50595678_gene_404_pb_65_pos_62635_strand_+_readouts_[NDB_341_c,NDB_479_c,NDB_563_c]_primers_[W1A03_primer_2,W1A10_primer_9]	CCCGCAATGGCTGACAACCGCTCCGCTCAGCCGAGATTAAAGCCAGGATGGATGTTTGTAGCTTTGGAAGTGGTTTAAGTTAGATAGGAAGCTCCATTCGTAACGCATCTCGCGGACCTATCCGGAAACCATGCGGCAATCC
loc_7:50493534-50595678_gene_404_pb_66_pos_62697_strand_+_readouts_[NDB_341_c,NDB_479_c,NDB_563_c]_primers_[W1A03_primer_2,W1A10_primer_9]	CCCGCAATGGCTGACAACCGCTCCGCTCAGCCGAGATTAAGGGAAAAAAACAGGCCCTATAGTTCTTATGCTGGTATGTGCCGATAGGAAGCTCCATTCGTAACGCATCTCGCGGACCTATCCGGAAACCATGCGGCAATCC
loc_7:50493534-50595678_gene_404_pb_67_pos_62741_strand_-_readouts_[NDB_341_c,NDB_479_c,NDB_563_c]_primers_[W1A03_primer_2,W1A10_primer_9]	CCCGCAATGGCTGACAACCGCTCCGCTCAGCCGAGATTAAAAATCTAAGCCAATTCTCCATGGGGCACAGGTCTCCCTGCTTGATAGGAAGCTCCATTCGTAACGCATCTCGCGGACCTATCCGGAAACCATGCGGCAATCC
loc_7:50493534-50595678_gene_404_pb_68_pos_62824_strand_+_readouts_[NDB_341_c,NDB_479_c,NDB_563_c]_primers_[W1A03_primer_2,W1A10_primer_9]	CCCGCAATGGCTGACAACCGCTCCGCTCAGCCGAGATTAACTAAGACCTTTTTCTGGCTAGGCCAATACCTGCTGTGAGGCAGATAGGAAGCTCCATTCGTAACGCATCTCGCGGACCTATCCGGAAACCATGCGGCAATCC
loc_7:50493534-50595678_gene_404_pb_69_pos_62872_strand_-_readouts_[NDB_341_c,NDB_479_c,NDB_563_c]_primers_[W1A03_primer_2,W1A10_primer_9]	CCCGCAATGGCTGACAACCGCTCCGCTCAGCCGAGATTAAAGCAGAGTTCCAGGAATCATAGACAAAGGCTCTTGGGACAGCGATAGGAAGCTCCATTCGTAACGCATCTCGCGGACCTATCCGGAAACCATGCGGCAATCC
loc_7:50493534-50595678_gene_404_pb_70_pos_62963_strand_+_readouts_[NDB_341_c,NDB_479_c,NDB_563_c]_primers_[W1A03_primer_2,W1A10_primer_9]	CCCGCAATGGCTGACAACCGCTCCGCTCAGCCGAGATTAACCATCCTGGCACATAGTGATCCTAGAGCTGCTTTTACTTTGAGATAGGAAGCTCCATTCGTAACGCATCTCGCGGACCTATCCGGAAACCATGCGGCAATCC
loc_7:50493534-50595678_gene_404_pb_71_pos_63044_strand_+_readouts_[NDB_341_c,NDB_479_c,NDB_563_c]_primers_[W1A03_primer_2,W1A10_primer_9]	CCCGCAATGGCTGACAACCGCTCCGCTCAGCCGAGATTAATGTTATAAATAACCTACATCCTTAAGCCCAGGTCTTAGAATTGATAGGAAGCTCCATTCGTAACGCATCTCGCGGACCTATCCGGAAACCATGCGGCAATCC
loc_7:50493534-50595678_gene_404_pb_72_pos_63135_strand_+_readouts_[NDB_341_c,NDB_479_c,NDB_563_c]_primers_[W1A03_primer_2,W1A10_primer_9]	CCCGCAATGGCTGACAACCGCTCCGCTCAGCCGAGATTAATATTTTGTGCACAACTCATTTCGTATGCCACGATGAAATAGAGATAGGAAGCTCCATTCGTAACGCATCTCGCGGACCTATCCGGAAACCATGCGGCAATCC
loc_7:50493534-50595678_gene_404_pb_73_pos_63193_strand_-_readouts_[NDB_341_c,NDB_479_c,NDB_563_c]_primers_[W1A03_primer_2,W1A10_primer_9]	CCCGCAATGGCTGACAACCGCTCCGCTCAGCCGAGATTAAGCTGATTATCTTGCTAATGACCCAGATATATCCTGCTCTTTTGATAGGAAGCTCCATTCGTAACGCATCTCGCGGACCTATCCGGAAACCATGCGGCAATCC
loc_7:50493534-50595678_gene_404_pb_74_pos_63252_strand_+_readouts_[NDB_341_c,NDB_479_c,NDB_563_c]_primers_[W1A03_primer_2,W1A10_primer_9]	CCCGCAATGGCTGACAACCGCTCCGCTCAGCCGAGATTAATCCATTTCATTTAGGTCTACACACCAGTGGGATTTTATATTCGATAGGAAGCTCCATTCGTAACGCATCTCGCGGACCTATCCGGAAACCATGCGGCAATCC
loc_7:50493534-50595678_gene_404_pb_75_pos_63348_strand_+_readouts_[NDB_341_c,NDB_479_c,NDB_563_c]_primers_[W1A03_primer_2,W1A10_primer_9]	CCCGCAATGGCTGACAACCGCTCCGCTCAGCCGAGATTAAGTTTGGTTTATGGAGTATGGTATTCACTCCTTAAAATCGTCAGATAGGAAGCTCCATTCGTAACGCATCTCGCGGACCTATCCGGAAACCATGCGGCAATCC
loc_7:50493534-50595678_gene_404_pb_76_pos_63434_strand_+_readouts_[NDB_341_c,NDB_479_c,NDB_563_c]_primers_[W1A03_primer_2,W1A10_primer_9]	CCCGCAATGGCTGACAACCGCTCCGCTCAGCCGAGATTAAATGTGTGCAGGTCAGATCACAAGCAGGATCCATTCTCTCCTTGATAGGAAGCTCCATTCGTAACGCATCTCGCGGACCTATCCGGAAACCATGCGGCAATCC
loc_7:50493534-50595678_gene_404_pb_77_pos_63515_strand_+_readouts_[NDB_341_c,NDB_479_c,NDB_563_c]_primers_[W1A03_primer_2,W1A10_primer_9]	CCCGCAATGGCTGACAACCGCTCCGCTCAGCCGAGATTAAGCATGGTGACAAATGTTCGTACCACCTGACACACTTGCTAGAGATAGGAAGCTCCATTCGTAACGCATCTCGCGGACCTATCCGGAAACCATGCGGCAATCC
loc_7:50493534-50595678_gene_404_pb_78_pos_63587_strand_+_readouts_[NDB_341_c,NDB_479_c,NDB_563_c]_primers_[W1A03_primer_2,W1A10_primer_9]	CCCGCAATGGCTGACAACCGCTCCGCTCAGCCGAGATTAAATATATACAGCTACTAGCAATGCACAAGTGATCCAATTTCCTGATAGGAAGCTCCATTCGTAACGCATCTCGCGGACCTATCCGGAAACCATGCGGCAATCC
loc_7:50493534-50595678_gene_404_pb_79_pos_63668_strand_+_readouts_[NDB_341_c,NDB_479_c,NDB_563_c]_primers_[W1A03_primer_2,W1A10_primer_9]	CCCGCAATGGCTGACAACCGCTCCGCTCAGCCGAGATTAACCAGGTTATTCTAATGGGTTTGAGATAACTTTTCAGCTTCGTGATAGGAAGCTCCATTCGTAACGCATCTCGCGGACCTATCCGGAAACCATGCGGCAATCC
loc_7:50493534-50595678_gene_404_pb_80_pos_63749_strand_+_readouts_[NDB_341_c,NDB_479_c,NDB_563_c]_primers_[W1A03_primer_2,W1A10_primer_9]	CCCGCAATGGCTGACAACCGCTCCGCTCAGCCGAGATTAATATTTGCTATCTGTATACCTTCTTCAAGGAAATTGCCACTGAGATAGGAAGCTCCATTCGTAACGCATCTCGCGGACCTATCCGGAAACCATGCGGCAATCC
loc_7:50493534-50595678_gene_404_pb_81_pos_63793_strand_+_readouts_[NDB_341_c,NDB_479_c,NDB_563_c]_primers_[W1A03_primer_2,W1A10_primer_9]	CCCGCAATGGCTGACAACCGCTCCGCTCAGCCGAGATTAAATTTTGTGCCTCTTTACAACGCGATTAATGTTTTAGTGTTGCGATAGGAAGCTCCATTCGTAACGCATCTCGCGGACCTATCCGGAAACCATGCGGCAATCC
loc_7:50493534-50595678_gene_404_pb_82_pos_63871_strand_-_readouts_[NDB_341_c,NDB_479_c,NDB_563_c]_primers_[W1A03_primer_2,W1A10_primer_9]	CCCGCAATGGCTGACAACCGCTCCGCTCAGCCGAGATTAATCCACAAATTGAAGGATTTTTCAGCCATGTATGTGTGAAAAGGATAGGAAGCTCCATTCGTAACGCATCTCGCGGACCTATCCGGAAACCATGCGGCAATCC
loc_7:50493534-50595678_gene_404_pb_83_pos_63929_strand_-_readouts_[NDB_341_c,NDB_479_c,NDB_563_c]_primers_[W1A03_primer_2,W1A10_primer_9]	CCCGCAATGGCTGACAACCGCTCCGCTCAGCCGAGATTAACAGTGACTGTGAAGACGGGCCAAGAAGAAATAGAGTACAAATGATAGGAAGCTCCATTCGTAACGCATCTCGCGGACCTATCCGGAAACCATGCGGCAATCC
loc_7:50493534-50595678_gene_404_pb_84_pos_63973_strand_-_readouts_[NDB_341_c,NDB_479_c,NDB_563_c]_primers_[W1A03_primer_2,W1A10_primer_9]	CCCGCAATGGCTGACAACCGCTCCGCTCAGCCGAGATTAAAAGGAAGCAAGCTGATAGTAGCATGGCCTTGTGTTTGCTTCTGATAGGAAGCTCCATTCGTAACGCATCTCGCGGACCTATCCGGAAACCATGCGGCAATCC
loc_7:50493534-50595678_gene_404_pb_85_pos_64035_strand_+_readouts_[NDB_341_c,NDB_479_c,NDB_563_c]_primers_[W1A03_primer_2,W1A10_primer_9]	CCCGCAATGGCTGACAACCGCTCCGCTCAGCCGAGATTAAAATGTCCTCAACCAGGTCAATAACACTTTCTTGTCTTAATCCGATAGGAAGCTCCATTCGTAACGCATCTCGCGGACCTATCCGGAAACCATGCGGCAATCC
loc_7:50493534-50595678_gene_404_pb_86_pos_64129_strand_+_readouts_[NDB_341_c,NDB_479_c,NDB_563_c]_primers_[W1A03_primer_2,W1A10_primer_9]	CCCGCAATGGCTGACAACCGCTCCGCTCAGCCGAGATTAACCTCCCTTGCCCCTATCCTCATATTTGTATTAGCACTTAAATGATAGGAAGCTCCATTCGTAACGCATCTCGCGGACCTATCCGGAAACCATGCGGCAATCC
loc_7:50493534-50595678_gene_404_pb_87_pos_64217_strand_-_readouts_[NDB_341_c,NDB_479_c,NDB_563_c]_primers_[W1A03_primer_2,W1A10_primer_9]	CCCGCAATGGCTGACAACCGCTCCGCTCAGCCGAGATTAACCTTCTCTACTGGAGCACAAATCTCTTGAGGATAGGAATTATGATAGGAAGCTCCATTCGTAACGCATCTCGCGGACCTATCCGGAAACCATGCGGCAATCC
loc_7:50493534-50595678_gene_404_pb_88_pos_64290_strand_+_readouts_[NDB_341_c,NDB_479_c,NDB_563_c]_primers_[W1A03_primer_2,W1A10_primer_9]	CCCGCAATGGCTGACAACCGCTCCGCTCAGCCGAGATTAAAATAGTAGTGTGATTAACCCATGCAGTTCGAGAAGTTCTGGCGATAGGAAGCTCCATTCGTAACGCATCTCGCGGACCTATCCGGAAACCATGCGGCAATCC
loc_7:50493534-50595678_gene_404_pb_89_pos_64367_strand_-_readouts_[NDB_341_c,NDB_479_c,NDB_563_c]_primers_[W1A03_primer_2,W1A10_primer_9]	CCCGCAATGGCTGACAACCGCTCCGCTCAGCCGAGATTAAAACCTTCACCTTATTTCGAGAAGAAAACCAGATTCCCTGGTCGATAGGAAGCTCCATTCGTAACGCATCTCGCGGACCTATCCGGAAACCATGCGGCAATCC
loc_7:50493534-50595678_gene_404_pb_90_pos_64420_strand_-_readouts_[NDB_341_c,NDB_479_c,NDB_563_c]_primers_[W1A03_primer_2,W1A10_primer_9]	CCCGCAATGGCTGACAACCGCTCCGCTCAGCCGAGATTAACTTTCCTCTTCCACCTACATCATAGTATTTTCTTGTCCTTGAGATAGGAAGCTCCATTCGTAACGCATCTCGCGGACCTATCCGGAAACCATGCGGCAATCC
loc_7:50493534-50595678_gene_404_pb_91_pos_64494_strand_+_readouts_[NDB_341_c,NDB_479_c,NDB_563_c]_primers_[W1A03_primer_2,W1A10_primer_9]	CCCGCAATGGCTGACAACCGCTCCGCTCAGCCGAGATTAAGAAAGAGGAGACAAAGCAGTTTTGGTTGGAAAGGGACAGAACGATAGGAAGCTCCATTCGTAACGCATCTCGCGGACCTATCCGGAAACCATGCGGCAATCC
loc_7:50493534-50595678_gene_404_pb_92_pos_64662_strand_+_readouts_[NDB_341_c,NDB_479_c,NDB_563_c]_primers_[W1A03_primer_2,W1A10_primer_9]	CCCGCAATGGCTGACAACCGCTCCGCTCAGCCGAGATTAATTCATACTTGTCACGTGAAGAATAAATTGGCAGAGGTAAAGCGATAGGAAGCTCCATTCGTAACGCATCTCGCGGACCTATCCGGAAACCATGCGGCAATCC
loc_7:50493534-50595678_gene_404_pb_93_pos_64749_strand_+_readouts_[NDB_341_c,NDB_479_c,NDB_563_c]_primers_[W1A03_primer_2,W1A10_primer_9]	CCCGCAATGGCTGACAACCGCTCCGCTCAGCCGAGATTAATTATTTGAGAGGGTCAGTGGTATGGGTACCCTGCAGTGGTAGGATAGGAAGCTCCATTCGTAACGCATCTCGCGGACCTATCCGGAAACCATGCGGCAATCC
loc_7:50493534-50595678_gene_404_pb_94_pos_64793_strand_-_readouts_[NDB_341_c,NDB_479_c,NDB_563_c]_primers_[W1A03_primer_2,W1A10_primer_9]	CCCGCAATGGCTGACAACCGCTCCGCTCAGCCGAGATTAATTTCTCTTTTGCAGAACTCCCAAGATAACCCCACTGTCTCATGATAGGAAGCTCCATTCGTAACGCATCTCGCGGACCTATCCGGAAACCATGCGGCAATCC
loc_7:50493534-50595678_gene_404_pb_95_pos_64873_strand_-_readouts_[NDB_341_c,NDB_479_c,NDB_563_c]_primers_[W1A03_primer_2,W1A10_primer_9]	CCCGCAATGGCTGACAACCGCTCCGCTCAGCCGAGATTAAAATAGGCAGGGAGTCATTATTGGCCTTTTGGTAGTGTCTTTTGATAGGAAGCTCCATTCGTAACGCATCTCGCGGACCTATCCGGAAACCATGCGGCAATCC
loc_7:50493534-50595678_gene_404_pb_97_pos_64999_strand_+_readouts_[NDB_341_c,NDB_479_c,NDB_563_c]_primers_[W1A03_primer_2,W1A10_primer_9]	CCCGCAATGGCTGACAACCGCTCCGCTCAGCCGAGATTAATTTAATGGCCATCTAATATGTAAGTCCAAAAGTAGTTGAGGTGATAGGAAGCTCCATTCGTAACGCATCTCGCGGACCTATCCGGAAACCATGCGGCAATCC
loc_7:50493534-50595678_gene_404_pb_98_pos_65069_strand_+_readouts_[NDB_341_c,NDB_479_c,NDB_563_c]_primers_[W1A03_primer_2,W1A10_primer_9]	CCCGCAATGGCTGACAACCGCTCCGCTCAGCCGAGATTAAATGGTGATATGGTGACCGTGAGGTAAAGTAACTTATCCTTAGGATAGGAAGCTCCATTCGTAACGCATCTCGCGGACCTATCCGGAAACCATGCGGCAATCC
loc_7:50493534-50595678_gene_404_pb_99_pos_65155_strand_+_readouts_[NDB_341_c,NDB_479_c,NDB_563_c]_primers_[W1A03_primer_2,W1A10_primer_9]	CCCGCAATGGCTGACAACCGCTCCGCTCAGCCGAGATTAAGACTTTCACCATGATCCCAGGACATAGGTCCTGCTGACTCACGATAGGAAGCTCCATTCGTAACGCATCTCGCGGACCTATCCGGAAACCATGCGGCAATCC
loc_7:50493534-50595678_gene_404_pb_100_pos_65228_strand_+_readouts_[NDB_341_c,NDB_479_c,NDB_563_c]_primers_[W1A03_primer_2,W1A10_primer_9]	CCCGCAATGGCTGACAACCGCTCCGCTCAGCCGAGATTAAACAATTTATGATAGTGCACATAGCTAGAAACTGTCAAACCCAGATAGGAAGCTCCATTCGTAACGCATCTCGCGGACCTATCCGGAAACCATGCGGCAATCC
loc_7:50493534-50595678_gene_404_pb_101_pos_65327_strand_-_readouts_[NDB_341_c,NDB_479_c,NDB_563_c]_primers_[W1A03_primer_2,W1A10_primer_9]	CCCGCAATGGCTGACAACCGCTCCGCTCAGCCGAGATTAATGCCAAAAGTACAAGATATGTAAGGACTCATGAAAGATAGCAGATAGGAAGCTCCATTCGTAACGCATCTCGCGGACCTATCCGGAAACCATGCGGCAATCC
loc_7:50493534-50595678_gene_404_pb_102_pos_65409_strand_-_readouts_[NDB_341_c,NDB_479_c,NDB_563_c]_primers_[W1A03_primer_2,W1A10_primer_9]	CCCGCAATGGCTGACAACCGCTCCGCTCAGCCGAGATTAAACATGTATCTGTCAGAGAGGAACAAGCAGTACCCCATTTCCTGATAGGAAGCTCCATTCGTAACGCATCTCGCGGACCTATCCGGAAACCATGCGGCAATCC
loc_7:50493534-50595678_gene_404_pb_103_pos_65478_strand_+_readouts_[NDB_341_c,NDB_479_c,NDB_563_c]_primers_[W1A03_primer_2,W1A10_primer_9]	CCCGCAATGGCTGACAACCGCTCCGCTCAGCCGAGATTAAGGGCAAGGCTACAGATTATGAGATATGGGAGCTTCATAAGCTGATAGGAAGCTCCATTCGTAACGCATCTCGCGGACCTATCCGGAAACCATGCGGCAATCC
loc_7:50493534-50595678_gene_404_pb_104_pos_65549_strand_+_readouts_[NDB_341_c,NDB_479_c,NDB_563_c]_primers_[W1A03_primer_2,W1A10_primer_9]	CCCGCAATGGCTGACAACCGCTCCGCTCAGCCGAGATTAAGGAAGTATTAGGAGATCCATGTGAATCCAGGATCCATTTAGAGATAGGAAGCTCCATTCGTAACGCATCTCGCGGACCTATCCGGAAACCATGCGGCAATCC
loc_7:50493534-50595678_gene_404_pb_105_pos_65599_strand_+_readouts_[NDB_341_c,NDB_479_c,NDB_563_c]_primers_[W1A03_primer_2,W1A10_primer_9]	CCCGCAATGGCTGACAACCGCTCCGCTCAGCCGAGATTAAATTTCATCACTGGCATGATGAGAACACTTCTATTTGTCATGGGATAGGAAGCTCCATTCGTAACGCATCTCGCGGACCTATCCGGAAACCATGCGGCAATCC
loc_7:50493534-50595678_gene_404_pb_106_pos_65670_strand_+_readouts_[NDB_341_c,NDB_479_c,NDB_563_c]_primers_[W1A03_primer_2,W1A10_primer_9]	CCCGCAATGGCTGACAACCGCTCCGCTCAGCCGAGATTAACAACCACTGCTCATTGCTGCAATGGTTCTTCTGGCATGAATGGATAGGAAGCTCCATTCGTAACGCATCTCGCGGACCTATCCGGAAACCATGCGGCAATCC
loc_7:50493534-50595678_gene_404_pb_107_pos_65721_strand_+_readouts_[NDB_341_c,NDB_479_c,NDB_563_c]_primers_[W1A03_primer_2,W1A10_primer_9]	CCCGCAATGGCTGACAACCGCTCCGCTCAGCCGAGATTAACTGAGACACCTACTCAGCCATATTTTGATGCTGGGCAAGTTGGATAGGAAGCTCCATTCGTAACGCATCTCGCGGACCTATCCGGAAACCATGCGGCAATCC
loc_7:50493534-50595678_gene_404_pb_108_pos_65809_strand_+_readouts_[NDB_341_c,NDB_479_c,NDB_563_c]_primers_[W1A03_primer_2,W1A10_primer_9]	CCCGCAATGGCTGACAACCGCTCCGCTCAGCCGAGATTAAACTCATGTTGTTGGGTGAGTTAAATAGTTGAACACCTGTAAAGATAGGAAGCTCCATTCGTAACGCATCTCGCGGACCTATCCGGAAACCATGCGGCAATCC
loc_7:50493534-50595678_gene_404_pb_109_pos_65997_strand_+_readouts_[NDB_341_c,NDB_479_c,NDB_563_c]_primers_[W1A03_primer_2,W1A10_primer_9]	CCCGCAATGGCTGACAACCGCTCCGCTCAGCCGAGATTAAGCAGTATTGCAGGGTTGTTTACACAGTGGGCTAAAACAATAAGATAGGAAGCTCCATTCGTAACGCATCTCGCGGACCTATCCGGAAACCATGCGGCAATCC
loc_7:50493534-50595678_gene_404_pb_110_pos_66135_strand_+_readouts_[NDB_341_c,NDB_479_c,NDB_563_c]_primers_[W1A03_primer_2,W1A10_primer_9]	CCCGCAATGGCTGACAACCGCTCCGCTCAGCCGAGATTAAAGGGCTATATTTATTCTAACCATATGGAGTAGGGAGTATTTTGATAGGAAGCTCCATTCGTAACGCATCTCGCGGACCTATCCGGAAACCATGCGGCAATCC
loc_7:50493534-50595678_gene_404_pb_111_pos_66256_strand_+_readouts_[NDB_341_c,NDB_479_c,NDB_563_c]_primers_[W1A03_primer_2,W1A10_primer_9]	CCCGCAATGGCTGACAACCGCTCCGCTCAGCCGAGATTAACAGCAATGGCACCAGGTCATTGCGTAAGGGAATTGTCCTCTGGATAGGAAGCTCCATTCGTAACGCATCTCGCGGACCTATCCGGAAACCATGCGGCAATCC
loc_7:50493534-50595678_gene_404_pb_112_pos_66300_strand_+_readouts_[NDB_341_c,NDB_479_c,NDB_563_c]_primers_[W1A03_primer_2,W1A10_primer_9]	CCCGCAATGGCTGACAACCGCTCCGCTCAGCCGAGATTAAGTATTAAGTGACATGAGCAGATAGTCAAAGATGGACCTGACTGATAGGAAGCTCCATTCGTAACGCATCTCGCGGACCTATCCGGAAACCATGCGGCAATCC
loc_7:50493534-50595678_gene_404_pb_113_pos_66347_strand_+_readouts_[NDB_341_c,NDB_479_c,NDB_563_c]_primers_[W1A03_primer_2,W1A10_primer_9]	CCCGCAATGGCTGACAACCGCTCCGCTCAGCCGAGATTAAATGTTTCATAACCACCACCCCCACCGACACACTATTCTTTTGGATAGGAAGCTCCATTCGTAACGCATCTCGCGGACCTATCCGGAAACCATGCGGCAATCC
loc_7:50493534-50595678_gene_404_pb_114_pos_66396_strand_+_readouts_[NDB_341_c,NDB_479_c,NDB_563_c]_primers_[W1A03_primer_2,W1A10_primer_9]	CCCGCAATGGCTGACAACCGCTCCGCTCAGCCGAGATTAATATTCTTTGTAGGCAACTCTGGCTAAGAAAACCATCCTGCTCGATAGGAAGCTCCATTCGTAACGCATCTCGCGGACCTATCCGGAAACCATGCGGCAATCC
loc_7:50493534-50595678_gene_404_pb_115_pos_66546_strand_+_readouts_[NDB_341_c,NDB_479_c,NDB_563_c]_primers_[W1A03_primer_2,W1A10_primer_9]	CCCGCAATGGCTGACAACCGCTCCGCTCAGCCGAGATTAAGACAACACATACTGGTTTGTCCAAATCATTCAGAATTATGCCGATAGGAAGCTCCATTCGTAACGCATCTCGCGGACCTATCCGGAAACCATGCGGCAATCC
loc_7:50493534-50595678_gene_404_pb_116_pos_66591_strand_+_readouts_[NDB_341_c,NDB_479_c,NDB_563_c]_primers_[W1A03_primer_2,W1A10_primer_9]	CCCGCAATGGCTGACAACCGCTCCGCTCAGCCGAGATTAATATCATGGCACTGTTATTAACAGAGTATCTGGATGGTTAGATGATAGGAAGCTCCATTCGTAACGCATCTCGCGGACCTATCCGGAAACCATGCGGCAATCC
loc_7:50493534-50595678_gene_404_pb_117_pos_66662_strand_-_readouts_[NDB_341_c,NDB_479_c,NDB_563_c]_primers_[W1A03_primer_2,W1A10_primer_9]	CCCGCAATGGCTGACAACCGCTCCGCTCAGCCGAGATTAACAAACACCAATATGTAGCTAACAGGAACATAGGAGAGAAGTGGATAGGAAGCTCCATTCGTAACGCATCTCGCGGACCTATCCGGAAACCATGCGGCAATCC
loc_7:50493534-50595678_gene_404_pb_118_pos_66736_strand_-_readouts_[NDB_341_c,NDB_479_c,NDB_563_c]_primers_[W1A03_primer_2,W1A10_primer_9]	CCCGCAATGGCTGACAACCGCTCCGCTCAGCCGAGATTAAAGTGCCTTGGTGCAGCATGTGGCAACTGTATATCAATGTAAAGATAGGAAGCTCCATTCGTAACGCATCTCGCGGACCTATCCGGAAACCATGCGGCAATCC
loc_7:50493534-50595678_gene_404_pb_119_pos_66786_strand_+_readouts_[NDB_341_c,NDB_479_c,NDB_563_c]_primers_[W1A03_primer_2,W1A10_primer_9]	CCCGCAATGGCTGACAACCGCTCCGCTCAGCCGAGATTAAAGGAGTGGCTGTGCTGTACTACACTCCTGGATGCACTTAGGAGATAGGAAGCTCCATTCGTAACGCATCTCGCGGACCTATCCGGAAACCATGCGGCAATCC
loc_7:50493534-50595678_gene_404_pb_120_pos_66855_strand_+_readouts_[NDB_341_c,NDB_479_c,NDB_563_c]_primers_[W1A03_primer_2,W1A10_primer_9]	CCCGCAATGGCTGACAACCGCTCCGCTCAGCCGAGATTAAGATCTGGGTCAAGGAGTGCCATTGGAGCTTGCTATTGTGTGTGATAGGAAGCTCCATTCGTAACGCATCTCGCGGACCTATCCGGAAACCATGCGGCAATCC
loc_7:50493534-50595678_gene_404_pb_121_pos_66934_strand_+_readouts_[NDB_341_c,NDB_479_c,NDB_563_c]_primers_[W1A03_primer_2,W1A10_primer_9]	CCCGCAATGGCTGACAACCGCTCCGCTCAGCCGAGATTAAAATTCACCAACACCGTGATTGAGAATCATCCTCTAAGACTCAGATAGGAAGCTCCATTCGTAACGCATCTCGCGGACCTATCCGGAAACCATGCGGCAATCC
loc_7:64285872-64371201_gene_405_pb_1_pos_43565_strand_-_readouts_[NDB_455_c,NDB_356_c,NDB_551_c]_primers_[W1A03_primer_2,W1A10_primer_9]	CCCGCAATGGCTGACAACCGTATGCGCAAGCTATCGGACATATCTGCTTATCAAACCCTCTAGTGAGACATATTGTTTCCTGATAACGACTTGCGGATGCCAGTTACATCTATTCCACCCGGCGGAAACCATGCGGCAATCC
loc_7:64285872-64371201_gene_405_pb_2_pos_43631_strand_-_readouts_[NDB_455_c,NDB_356_c,NDB_551_c]_primers_[W1A03_primer_2,W1A10_primer_9]	CCCGCAATGGCTGACAACCGTATGCGCAAGCTATCGGACACGCTAGAGTTACTATTCATAAATATGAACTGGCTCCTGTCATATAACGACTTGCGGATGCCAGTTACATCTATTCCACCCGGCGGAAACCATGCGGCAATCC
loc_7:64285872-64371201_gene_405_pb_3_pos_43679_strand_+_readouts_[NDB_455_c,NDB_356_c,NDB_551_c]_primers_[W1A03_primer_2,W1A10_primer_9]	CCCGCAATGGCTGACAACCGTATGCGCAAGCTATCGGACACATTTCAAGTCTCTAACTGAAAGACGCAAACTGTCAGAGTGTATAACGACTTGCGGATGCCAGTTACATCTATTCCACCCGGCGGAAACCATGCGGCAATCC
loc_7:64285872-64371201_gene_405_pb_4_pos_43725_strand_+_readouts_[NDB_455_c,NDB_356_c,NDB_551_c]_primers_[W1A03_primer_2,W1A10_primer_9]	CCCGCAATGGCTGACAACCGTATGCGCAAGCTATCGGACATTAAAAACCAAGACCCGAGTATTTACCAGCTGCAGTAAATATATAACGACTTGCGGATGCCAGTTACATCTATTCCACCCGGCGGAAACCATGCGGCAATCC
loc_7:64285872-64371201_gene_405_pb_5_pos_43797_strand_+_readouts_[NDB_455_c,NDB_356_c,NDB_551_c]_primers_[W1A03_primer_2,W1A10_primer_9]	CCCGCAATGGCTGACAACCGTATGCGCAAGCTATCGGACAATACTTCAAGCAAATCGAGTCAGTAAGGAAGCAGAACGAGCCATAACGACTTGCGGATGCCAGTTACATCTATTCCACCCGGCGGAAACCATGCGGCAATCC
loc_7:64285872-64371201_gene_405_pb_6_pos_43849_strand_+_readouts_[NDB_455_c,NDB_356_c,NDB_551_c]_primers_[W1A03_primer_2,W1A10_primer_9]	CCCGCAATGGCTGACAACCGTATGCGCAAGCTATCGGACACCAACACAGCAGACTCCAAAATTAGTTATGAGACTTCACGAAATAACGACTTGCGGATGCCAGTTACATCTATTCCACCCGGCGGAAACCATGCGGCAATCC
loc_7:64285872-64371201_gene_405_pb_7_pos_43955_strand_+_readouts_[NDB_455_c,NDB_356_c,NDB_551_c]_primers_[W1A03_primer_2,W1A10_primer_9]	CCCGCAATGGCTGACAACCGTATGCGCAAGCTATCGGACAAAAGCCAACATTACTGGACATAAGTACTGATCCCAATACAACATAACGACTTGCGGATGCCAGTTACATCTATTCCACCCGGCGGAAACCATGCGGCAATCC
loc_7:64285872-64371201_gene_405_pb_8_pos_44053_strand_+_readouts_[NDB_455_c,NDB_356_c,NDB_551_c]_primers_[W1A03_primer_2,W1A10_primer_9]	CCCGCAATGGCTGACAACCGTATGCGCAAGCTATCGGACAGTTTATATGTTTGAACTCCGTCCCTGAACAACAGGTTGTTTTATAACGACTTGCGGATGCCAGTTACATCTATTCCACCCGGCGGAAACCATGCGGCAATCC
loc_7:64285872-64371201_gene_405_pb_9_pos_44112_strand_+_readouts_[NDB_455_c,NDB_356_c,NDB_551_c]_primers_[W1A03_primer_2,W1A10_primer_9]	CCCGCAATGGCTGACAACCGTATGCGCAAGCTATCGGACAACCTTTATGAGGTAGATCCTCACTTGATAGGTGAGTCACTAGATAACGACTTGCGGATGCCAGTTACATCTATTCCACCCGGCGGAAACCATGCGGCAATCC
loc_7:64285872-64371201_gene_405_pb_10_pos_44157_strand_-_readouts_[NDB_455_c,NDB_356_c,NDB_551_c]_primers_[W1A03_primer_2,W1A10_primer_9]	CCCGCAATGGCTGACAACCGTATGCGCAAGCTATCGGACACCCATGGACCAGGGGGTAGTCAGGTTAAAAACCCCAAGGCCCATAACGACTTGCGGATGCCAGTTACATCTATTCCACCCGGCGGAAACCATGCGGCAATCC
loc_7:64285872-64371201_gene_405_pb_11_pos_44225_strand_-_readouts_[NDB_455_c,NDB_356_c,NDB_551_c]_primers_[W1A03_primer_2,W1A10_primer_9]	CCCGCAATGGCTGACAACCGTATGCGCAAGCTATCGGACAAATGCATTATGGTACGGAAGATGCCACCCGGTGGCTGGCTCTATAACGACTTGCGGATGCCAGTTACATCTATTCCACCCGGCGGAAACCATGCGGCAATCC
loc_7:64285872-64371201_gene_405_pb_12_pos_44284_strand_+_readouts_[NDB_455_c,NDB_356_c,NDB_551_c]_primers_[W1A03_primer_2,W1A10_primer_9]	CCCGCAATGGCTGACAACCGTATGCGCAAGCTATCGGACACAACCCAAATCAGTCACCTGTAGGTTGCCTTCTAGTCAGGTAATAACGACTTGCGGATGCCAGTTACATCTATTCCACCCGGCGGAAACCATGCGGCAATCC
loc_7:64285872-64371201_gene_405_pb_13_pos_44378_strand_+_readouts_[NDB_455_c,NDB_356_c,NDB_551_c]_primers_[W1A03_primer_2,W1A10_primer_9]	CCCGCAATGGCTGACAACCGTATGCGCAAGCTATCGGACAGAGCCACTGGTTGGCATTACCTGACTACAGTTTTAGGCCTCAATAACGACTTGCGGATGCCAGTTACATCTATTCCACCCGGCGGAAACCATGCGGCAATCC
loc_7:64285872-64371201_gene_405_pb_14_pos_44426_strand_+_readouts_[NDB_455_c,NDB_356_c,NDB_551_c]_primers_[W1A03_primer_2,W1A10_primer_9]	CCCGCAATGGCTGACAACCGTATGCGCAAGCTATCGGACAGTGCTGTAGGGATGTTGAAGCACTTGGAGGTTCAATATGACAATAACGACTTGCGGATGCCAGTTACATCTATTCCACCCGGCGGAAACCATGCGGCAATCC
loc_7:64285872-64371201_gene_405_pb_15_pos_44470_strand_-_readouts_[NDB_455_c,NDB_356_c,NDB_551_c]_primers_[W1A03_primer_2,W1A10_primer_9]	CCCGCAATGGCTGACAACCGTATGCGCAAGCTATCGGACACTCACACCAGAATGGCCCATCAGTTGTCTAGAGAGTTCTAGGATAACGACTTGCGGATGCCAGTTACATCTATTCCACCCGGCGGAAACCATGCGGCAATCC
loc_7:64285872-64371201_gene_405_pb_16_pos_44553_strand_+_readouts_[NDB_455_c,NDB_356_c,NDB_551_c]_primers_[W1A03_primer_2,W1A10_primer_9]	CCCGCAATGGCTGACAACCGTATGCGCAAGCTATCGGACATGTTCAGGGCTTCAAAGGGCAACAAGGACTAGCAGCCATTCCATAACGACTTGCGGATGCCAGTTACATCTATTCCACCCGGCGGAAACCATGCGGCAATCC
loc_7:64285872-64371201_gene_405_pb_17_pos_44597_strand_+_readouts_[NDB_455_c,NDB_356_c,NDB_551_c]_primers_[W1A03_primer_2,W1A10_primer_9]	CCCGCAATGGCTGACAACCGTATGCGCAAGCTATCGGACATGTGTCAGACAGTCTAGCAGTGCTATACTCGGGTCCTAAGCCATAACGACTTGCGGATGCCAGTTACATCTATTCCACCCGGCGGAAACCATGCGGCAATCC
loc_7:64285872-64371201_gene_405_pb_18_pos_44642_strand_+_readouts_[NDB_455_c,NDB_356_c,NDB_551_c]_primers_[W1A03_primer_2,W1A10_primer_9]	CCCGCAATGGCTGACAACCGTATGCGCAAGCTATCGGACAAATAAGACAGAGCGCACAAGAGATGGGCTATTTTGTTTGGAAATAACGACTTGCGGATGCCAGTTACATCTATTCCACCCGGCGGAAACCATGCGGCAATCC
loc_7:64285872-64371201_gene_405_pb_19_pos_44736_strand_-_readouts_[NDB_455_c,NDB_356_c,NDB_551_c]_primers_[W1A03_primer_2,W1A10_primer_9]	CCCGCAATGGCTGACAACCGTATGCGCAAGCTATCGGACAGAGTATTTTGGTGCTAGTACTGAGTACCTTGCCAATGAACCTATAACGACTTGCGGATGCCAGTTACATCTATTCCACCCGGCGGAAACCATGCGGCAATCC
loc_7:64285872-64371201_gene_405_pb_20_pos_44791_strand_+_readouts_[NDB_455_c,NDB_356_c,NDB_551_c]_primers_[W1A03_primer_2,W1A10_primer_9]	CCCGCAATGGCTGACAACCGTATGCGCAAGCTATCGGACAGGTCCAAGGGATTCAAGCAACACCGTGAGCTGTCAGTGAACCATAACGACTTGCGGATGCCAGTTACATCTATTCCACCCGGCGGAAACCATGCGGCAATCC
loc_7:64285872-64371201_gene_405_pb_21_pos_44840_strand_+_readouts_[NDB_455_c,NDB_356_c,NDB_551_c]_primers_[W1A03_primer_2,W1A10_primer_9]	CCCGCAATGGCTGACAACCGTATGCGCAAGCTATCGGACAGTCCACATGGTCATGGTTTTGTAGGCAAGCAAAGTGCAACAGATAACGACTTGCGGATGCCAGTTACATCTATTCCACCCGGCGGAAACCATGCGGCAATCC
loc_7:64285872-64371201_gene_405_pb_22_pos_44884_strand_+_readouts_[NDB_455_c,NDB_356_c,NDB_551_c]_primers_[W1A03_primer_2,W1A10_primer_9]	CCCGCAATGGCTGACAACCGTATGCGCAAGCTATCGGACAGGAAGGAATGGGCTGTTAGATGGGGGTTTGCACCAATTTCAAATAACGACTTGCGGATGCCAGTTACATCTATTCCACCCGGCGGAAACCATGCGGCAATCC
loc_7:64285872-64371201_gene_405_pb_23_pos_44948_strand_+_readouts_[NDB_455_c,NDB_356_c,NDB_551_c]_primers_[W1A03_primer_2,W1A10_primer_9]	CCCGCAATGGCTGACAACCGTATGCGCAAGCTATCGGACACTTTCCTGTGTGGACACCTAGGCGTGCCATACCTGAAGCTGTATAACGACTTGCGGATGCCAGTTACATCTATTCCACCCGGCGGAAACCATGCGGCAATCC
loc_7:64285872-64371201_gene_405_pb_24_pos_45031_strand_+_readouts_[NDB_455_c,NDB_356_c,NDB_551_c]_primers_[W1A03_primer_2,W1A10_primer_9]	CCCGCAATGGCTGACAACCGTATGCGCAAGCTATCGGACAGAGATGCCAACAAGCTGCAGGCATTGAATGGAACTGACCCAAATAACGACTTGCGGATGCCAGTTACATCTATTCCACCCGGCGGAAACCATGCGGCAATCC
loc_7:64285872-64371201_gene_405_pb_25_pos_45108_strand_+_readouts_[NDB_455_c,NDB_356_c,NDB_551_c]_primers_[W1A03_primer_2,W1A10_primer_9]	CCCGCAATGGCTGACAACCGTATGCGCAAGCTATCGGACAGGCTGGGCTACAGAAGCCCATCTGAGAACATGTGATCTGTCAATAACGACTTGCGGATGCCAGTTACATCTATTCCACCCGGCGGAAACCATGCGGCAATCC
loc_7:64285872-64371201_gene_405_pb_26_pos_45158_strand_+_readouts_[NDB_455_c,NDB_356_c,NDB_551_c]_primers_[W1A03_primer_2,W1A10_primer_9]	CCCGCAATGGCTGACAACCGTATGCGCAAGCTATCGGACAAAGTGCCAGGCAAGGTTTCAGCCATGCTTTGGTACAGCCTTTATAACGACTTGCGGATGCCAGTTACATCTATTCCACCCGGCGGAAACCATGCGGCAATCC
loc_7:64285872-64371201_gene_405_pb_27_pos_45272_strand_+_readouts_[NDB_455_c,NDB_356_c,NDB_551_c]_primers_[W1A03_primer_2,W1A10_primer_9]	CCCGCAATGGCTGACAACCGTATGCGCAAGCTATCGGACATTGAGTGGGAATGTTTACTCTATATTAGTCTATGTTGGAGGTATAACGACTTGCGGATGCCAGTTACATCTATTCCACCCGGCGGAAACCATGCGGCAATCC
loc_7:64285872-64371201_gene_405_pb_28_pos_45328_strand_+_readouts_[NDB_455_c,NDB_356_c,NDB_551_c]_primers_[W1A03_primer_2,W1A10_primer_9]	CCCGCAATGGCTGACAACCGTATGCGCAAGCTATCGGACATTTTATAGGGGCTCACCAATAAAAGTTTACTTTGAGCCTCAAATAACGACTTGCGGATGCCAGTTACATCTATTCCACCCGGCGGAAACCATGCGGCAATCC
loc_7:64285872-64371201_gene_405_pb_29_pos_45398_strand_+_readouts_[NDB_455_c,NDB_356_c,NDB_551_c]_primers_[W1A03_primer_2,W1A10_primer_9]	CCCGCAATGGCTGACAACCGTATGCGCAAGCTATCGGACAATGTTAGAGCTGTAAGATAAAGGGACTAAGGGAGCTGAACAAATAACGACTTGCGGATGCCAGTTACATCTATTCCACCCGGCGGAAACCATGCGGCAATCC
loc_7:64285872-64371201_gene_405_pb_30_pos_45467_strand_-_readouts_[NDB_455_c,NDB_356_c,NDB_551_c]_primers_[W1A03_primer_2,W1A10_primer_9]	CCCGCAATGGCTGACAACCGTATGCGCAAGCTATCGGACATCACTTTCAAACTTCAACACTGTGCCAATGGTCCCATAGGTTATAACGACTTGCGGATGCCAGTTACATCTATTCCACCCGGCGGAAACCATGCGGCAATCC
loc_7:64285872-64371201_gene_405_pb_31_pos_45530_strand_-_readouts_[NDB_455_c,NDB_356_c,NDB_551_c]_primers_[W1A03_primer_2,W1A10_primer_9]	CCCGCAATGGCTGACAACCGTATGCGCAAGCTATCGGACAATTCTTCCAAAACAGCAGGACAGTTGGACCAAGTGTGCAAATATAACGACTTGCGGATGCCAGTTACATCTATTCCACCCGGCGGAAACCATGCGGCAATCC
loc_7:64285872-64371201_gene_405_pb_32_pos_45596_strand_+_readouts_[NDB_455_c,NDB_356_c,NDB_551_c]_primers_[W1A03_primer_2,W1A10_primer_9]	CCCGCAATGGCTGACAACCGTATGCGCAAGCTATCGGACAGTGTTGGACTTTGTGGTTCATAGCCTGGTACTGCTTCCTGTCATAACGACTTGCGGATGCCAGTTACATCTATTCCACCCGGCGGAAACCATGCGGCAATCC
loc_7:64285872-64371201_gene_405_pb_33_pos_45642_strand_-_readouts_[NDB_455_c,NDB_356_c,NDB_551_c]_primers_[W1A03_primer_2,W1A10_primer_9]	CCCGCAATGGCTGACAACCGTATGCGCAAGCTATCGGACAACAGCTACAGCAGCTGCTAGCACATATCTACAAGGAGCAGGGATAACGACTTGCGGATGCCAGTTACATCTATTCCACCCGGCGGAAACCATGCGGCAATCC
loc_7:64285872-64371201_gene_405_pb_34_pos_45687_strand_+_readouts_[NDB_455_c,NDB_356_c,NDB_551_c]_primers_[W1A03_primer_2,W1A10_primer_9]	CCCGCAATGGCTGACAACCGTATGCGCAAGCTATCGGACATCCTACCCTGCTTTCTGCTATGCAGGAGACACCTTCAGACTGATAACGACTTGCGGATGCCAGTTACATCTATTCCACCCGGCGGAAACCATGCGGCAATCC
loc_7:64285872-64371201_gene_405_pb_35_pos_45750_strand_-_readouts_[NDB_455_c,NDB_356_c,NDB_551_c]_primers_[W1A03_primer_2,W1A10_primer_9]	CCCGCAATGGCTGACAACCGTATGCGCAAGCTATCGGACACTCATGGCTGGACTCAAACGCCTGGCGAGAAGCAGTCACAGAATAACGACTTGCGGATGCCAGTTACATCTATTCCACCCGGCGGAAACCATGCGGCAATCC
loc_7:64285872-64371201_gene_405_pb_36_pos_45794_strand_+_readouts_[NDB_455_c,NDB_356_c,NDB_551_c]_primers_[W1A03_primer_2,W1A10_primer_9]	CCCGCAATGGCTGACAACCGTATGCGCAAGCTATCGGACAAAGCAGCTAACACCTCCCAGATTTATAGGCCATTGAGAAAAAATAACGACTTGCGGATGCCAGTTACATCTATTCCACCCGGCGGAAACCATGCGGCAATCC
loc_7:64285872-64371201_gene_405_pb_37_pos_45846_strand_+_readouts_[NDB_455_c,NDB_356_c,NDB_551_c]_primers_[W1A03_primer_2,W1A10_primer_9]	CCCGCAATGGCTGACAACCGTATGCGCAAGCTATCGGACAACCATGACAATTAAGCTGCATTGCAGATCACATATGGACATCATAACGACTTGCGGATGCCAGTTACATCTATTCCACCCGGCGGAAACCATGCGGCAATCC
loc_7:64285872-64371201_gene_405_pb_38_pos_45962_strand_-_readouts_[NDB_455_c,NDB_356_c,NDB_551_c]_primers_[W1A03_primer_2,W1A10_primer_9]	CCCGCAATGGCTGACAACCGTATGCGCAAGCTATCGGACAGCTGCTTCTATTTCTGCTAATAATCCTTGTCCTAAAGTAGGAATAACGACTTGCGGATGCCAGTTACATCTATTCCACCCGGCGGAAACCATGCGGCAATCC
loc_7:64285872-64371201_gene_405_pb_39_pos_46013_strand_+_readouts_[NDB_455_c,NDB_356_c,NDB_551_c]_primers_[W1A03_primer_2,W1A10_primer_9]	CCCGCAATGGCTGACAACCGTATGCGCAAGCTATCGGACAGGTACAGCAATACTTCATCTCGAGTCTTACTGTAGAGCAAAGATAACGACTTGCGGATGCCAGTTACATCTATTCCACCCGGCGGAAACCATGCGGCAATCC
loc_7:64285872-64371201_gene_405_pb_40_pos_46102_strand_+_readouts_[NDB_455_c,NDB_356_c,NDB_551_c]_primers_[W1A03_primer_2,W1A10_primer_9]	CCCGCAATGGCTGACAACCGTATGCGCAAGCTATCGGACAACAGCAATACTGAACTAAGAGATAAGTGCATGCAATTACAGCATAACGACTTGCGGATGCCAGTTACATCTATTCCACCCGGCGGAAACCATGCGGCAATCC
loc_7:64285872-64371201_gene_405_pb_41_pos_46168_strand_+_readouts_[NDB_455_c,NDB_356_c,NDB_551_c]_primers_[W1A03_primer_2,W1A10_primer_9]	CCCGCAATGGCTGACAACCGTATGCGCAAGCTATCGGACAAATCTACACTGAAGATAGTCTCTTTATTAAGTGGATGCAGGGATAACGACTTGCGGATGCCAGTTACATCTATTCCACCCGGCGGAAACCATGCGGCAATCC
loc_7:64285872-64371201_gene_405_pb_42_pos_46215_strand_-_readouts_[NDB_455_c,NDB_356_c,NDB_551_c]_primers_[W1A03_primer_2,W1A10_primer_9]	CCCGCAATGGCTGACAACCGTATGCGCAAGCTATCGGACAAGGAAGGAATCAAGTTCCAGTCTTCTGAATGTGGATAATCTGATAACGACTTGCGGATGCCAGTTACATCTATTCCACCCGGCGGAAACCATGCGGCAATCC
loc_7:64285872-64371201_gene_405_pb_43_pos_46300_strand_+_readouts_[NDB_455_c,NDB_356_c,NDB_551_c]_primers_[W1A03_primer_2,W1A10_primer_9]	CCCGCAATGGCTGACAACCGTATGCGCAAGCTATCGGACAATATAAGCATAGCATCGAAGCCACTAGCGGAAAGCAGAGAGGATAACGACTTGCGGATGCCAGTTACATCTATTCCACCCGGCGGAAACCATGCGGCAATCC
loc_7:64285872-64371201_gene_405_pb_44_pos_46346_strand_-_readouts_[NDB_455_c,NDB_356_c,NDB_551_c]_primers_[W1A03_primer_2,W1A10_primer_9]	CCCGCAATGGCTGACAACCGTATGCGCAAGCTATCGGACACAGCACTCATCTGAACAGCACTGGCTGTTTGCCTATGCCAGCATAACGACTTGCGGATGCCAGTTACATCTATTCCACCCGGCGGAAACCATGCGGCAATCC
loc_7:64285872-64371201_gene_405_pb_45_pos_46391_strand_+_readouts_[NDB_455_c,NDB_356_c,NDB_551_c]_primers_[W1A03_primer_2,W1A10_primer_9]	CCCGCAATGGCTGACAACCGTATGCGCAAGCTATCGGACAGGAATGTAAACTAGTGCAGTCCCCACGGGAATCAGTATGGAGATAACGACTTGCGGATGCCAGTTACATCTATTCCACCCGGCGGAAACCATGCGGCAATCC
loc_7:64285872-64371201_gene_405_pb_46_pos_46482_strand_-_readouts_[NDB_455_c,NDB_356_c,NDB_551_c]_primers_[W1A03_primer_2,W1A10_primer_9]	CCCGCAATGGCTGACAACCGTATGCGCAAGCTATCGGACAAACGTGGACAGTATCGTTGTCCCTCCTTGTATACAGCAAGGAATAACGACTTGCGGATGCCAGTTACATCTATTCCACCCGGCGGAAACCATGCGGCAATCC
loc_7:64285872-64371201_gene_405_pb_47_pos_46572_strand_+_readouts_[NDB_455_c,NDB_356_c,NDB_551_c]_primers_[W1A03_primer_2,W1A10_primer_9]	CCCGCAATGGCTGACAACCGTATGCGCAAGCTATCGGACAATGTATGTATACAAGACACGGTACTGCACCATGAAAAAGAAGATAACGACTTGCGGATGCCAGTTACATCTATTCCACCCGGCGGAAACCATGCGGCAATCC
loc_7:64285872-64371201_gene_405_pb_48_pos_46675_strand_+_readouts_[NDB_455_c,NDB_356_c,NDB_551_c]_primers_[W1A03_primer_2,W1A10_primer_9]	CCCGCAATGGCTGACAACCGTATGCGCAAGCTATCGGACACATAGCACATGTTCTCTTAAGTGAGGAGGACTGCTGGGGAATATAACGACTTGCGGATGCCAGTTACATCTATTCCACCCGGCGGAAACCATGCGGCAATCC
loc_7:64285872-64371201_gene_405_pb_49_pos_46731_strand_-_readouts_[NDB_455_c,NDB_356_c,NDB_551_c]_primers_[W1A03_primer_2,W1A10_primer_9]	CCCGCAATGGCTGACAACCGTATGCGCAAGCTATCGGACAATGTGTGAGGTGCCTTGGATTGTCAGCACCTGCTCTCTTACAATAACGACTTGCGGATGCCAGTTACATCTATTCCACCCGGCGGAAACCATGCGGCAATCC
loc_7:64285872-64371201_gene_405_pb_50_pos_46779_strand_+_readouts_[NDB_455_c,NDB_356_c,NDB_551_c]_primers_[W1A03_primer_2,W1A10_primer_9]	CCCGCAATGGCTGACAACCGTATGCGCAAGCTATCGGACAAAACACCATTATGCAGCCCCTATTGTATACAGTTAGATGCTAATAACGACTTGCGGATGCCAGTTACATCTATTCCACCCGGCGGAAACCATGCGGCAATCC
loc_7:64285872-64371201_gene_405_pb_51_pos_46823_strand_+_readouts_[NDB_455_c,NDB_356_c,NDB_551_c]_primers_[W1A03_primer_2,W1A10_primer_9]	CCCGCAATGGCTGACAACCGTATGCGCAAGCTATCGGACAAGTAACCCAACTAACTAAAATCACCTTTGGTGTCTCATTTCTATAACGACTTGCGGATGCCAGTTACATCTATTCCACCCGGCGGAAACCATGCGGCAATCC
loc_7:64285872-64371201_gene_405_pb_52_pos_46968_strand_-_readouts_[NDB_455_c,NDB_356_c,NDB_551_c]_primers_[W1A03_primer_2,W1A10_primer_9]	CCCGCAATGGCTGACAACCGTATGCGCAAGCTATCGGACAGAGGCAGTTGCTGGGCCTCACTTGGATGCACTGCCACCTGTCATAACGACTTGCGGATGCCAGTTACATCTATTCCACCCGGCGGAAACCATGCGGCAATCC
loc_7:64285872-64371201_gene_405_pb_53_pos_47024_strand_+_readouts_[NDB_455_c,NDB_356_c,NDB_551_c]_primers_[W1A03_primer_2,W1A10_primer_9]	CCCGCAATGGCTGACAACCGTATGCGCAAGCTATCGGACAATGGCCTAGGGCTGATGCCAAACTCTATAATCTTGGGGGAGTATAACGACTTGCGGATGCCAGTTACATCTATTCCACCCGGCGGAAACCATGCGGCAATCC
loc_7:64285872-64371201_gene_405_pb_54_pos_47069_strand_+_readouts_[NDB_455_c,NDB_356_c,NDB_551_c]_primers_[W1A03_primer_2,W1A10_primer_9]	CCCGCAATGGCTGACAACCGTATGCGCAAGCTATCGGACATGGATGGTGAGCATGCAGATCAACCACAAGTTACAGAGTTTGATAACGACTTGCGGATGCCAGTTACATCTATTCCACCCGGCGGAAACCATGCGGCAATCC
loc_7:64285872-64371201_gene_405_pb_55_pos_47121_strand_-_readouts_[NDB_455_c,NDB_356_c,NDB_551_c]_primers_[W1A03_primer_2,W1A10_primer_9]	CCCGCAATGGCTGACAACCGTATGCGCAAGCTATCGGACAAAACAGGTTCAGACATCCTGTAAGCGGTCCTACACAACACAAATAACGACTTGCGGATGCCAGTTACATCTATTCCACCCGGCGGAAACCATGCGGCAATCC
loc_7:64285872-64371201_gene_405_pb_56_pos_47196_strand_+_readouts_[NDB_455_c,NDB_356_c,NDB_551_c]_primers_[W1A03_primer_2,W1A10_primer_9]	CCCGCAATGGCTGACAACCGTATGCGCAAGCTATCGGACATTTGTTTGGTCTTACCACACTTGCCAAGCACAGCTCCCCCTTATAACGACTTGCGGATGCCAGTTACATCTATTCCACCCGGCGGAAACCATGCGGCAATCC
loc_7:64285872-64371201_gene_405_pb_57_pos_47259_strand_+_readouts_[NDB_455_c,NDB_356_c,NDB_551_c]_primers_[W1A03_primer_2,W1A10_primer_9]	CCCGCAATGGCTGACAACCGTATGCGCAAGCTATCGGACAGTGTCTTGACACAGATAGGCTTAATCTGTTCAGGTGGTCTTAATAACGACTTGCGGATGCCAGTTACATCTATTCCACCCGGCGGAAACCATGCGGCAATCC
loc_7:64285872-64371201_gene_405_pb_58_pos_47348_strand_+_readouts_[NDB_455_c,NDB_356_c,NDB_551_c]_primers_[W1A03_primer_2,W1A10_primer_9]	CCCGCAATGGCTGACAACCGTATGCGCAAGCTATCGGACATGTTAGCCTCTATACCAGCAGTAAATCTGGAAGTAAATATGAATAACGACTTGCGGATGCCAGTTACATCTATTCCACCCGGCGGAAACCATGCGGCAATCC
loc_7:64285872-64371201_gene_405_pb_59_pos_47486_strand_+_readouts_[NDB_455_c,NDB_356_c,NDB_551_c]_primers_[W1A03_primer_2,W1A10_primer_9]	CCCGCAATGGCTGACAACCGTATGCGCAAGCTATCGGACAAGCAGTACCCAGCTGCCTTCGAGTTCTCCGAGACGTACTTAGATAACGACTTGCGGATGCCAGTTACATCTATTCCACCCGGCGGAAACCATGCGGCAATCC
loc_7:64285872-64371201_gene_405_pb_60_pos_47531_strand_+_readouts_[NDB_455_c,NDB_356_c,NDB_551_c]_primers_[W1A03_primer_2,W1A10_primer_9]	CCCGCAATGGCTGACAACCGTATGCGCAAGCTATCGGACATGCTGTGTGACAGCACCCGGATCTCGCTGTTCGGCACCTTCCATAACGACTTGCGGATGCCAGTTACATCTATTCCACCCGGCGGAAACCATGCGGCAATCC
loc_7:64285872-64371201_gene_405_pb_61_pos_47575_strand_+_readouts_[NDB_455_c,NDB_356_c,NDB_551_c]_primers_[W1A03_primer_2,W1A10_primer_9]	CCCGCAATGGCTGACAACCGTATGCGCAAGCTATCGGACATTCAACTCTCCTCATCAGCGGGTGAAGCAGAGCACAGTAAGTATAACGACTTGCGGATGCCAGTTACATCTATTCCACCCGGCGGAAACCATGCGGCAATCC
loc_7:64285872-64371201_gene_405_pb_62_pos_47634_strand_+_readouts_[NDB_455_c,NDB_356_c,NDB_551_c]_primers_[W1A03_primer_2,W1A10_primer_9]	CCCGCAATGGCTGACAACCGTATGCGCAAGCTATCGGACATGCTGTCTGTGTGTACTCGTGCGTACCTTTTGTGTGTAGCATATAACGACTTGCGGATGCCAGTTACATCTATTCCACCCGGCGGAAACCATGCGGCAATCC
loc_7:64285872-64371201_gene_405_pb_63_pos_47679_strand_+_readouts_[NDB_455_c,NDB_356_c,NDB_551_c]_primers_[W1A03_primer_2,W1A10_primer_9]	CCCGCAATGGCTGACAACCGTATGCGCAAGCTATCGGACATGTATGCATGTAGTCACGTGTACGTGCAGCTGTACGTGCATGATAACGACTTGCGGATGCCAGTTACATCTATTCCACCCGGCGGAAACCATGCGGCAATCC
loc_7:64285872-64371201_gene_405_pb_64_pos_47803_strand_+_readouts_[NDB_455_c,NDB_356_c,NDB_551_c]_primers_[W1A03_primer_2,W1A10_primer_9]	CCCGCAATGGCTGACAACCGTATGCGCAAGCTATCGGACATTCCAGTCTGTCTTATCTAGTTAGCCAACTTGCCACGGGAAGATAACGACTTGCGGATGCCAGTTACATCTATTCCACCCGGCGGAAACCATGCGGCAATCC
loc_7:64285872-64371201_gene_405_pb_65_pos_47856_strand_-_readouts_[NDB_455_c,NDB_356_c,NDB_551_c]_primers_[W1A03_primer_2,W1A10_primer_9]	CCCGCAATGGCTGACAACCGTATGCGCAAGCTATCGGACACATAGGGCAGGTCTGGTGGCAACCGTGATCCTCAAACCCAGGATAACGACTTGCGGATGCCAGTTACATCTATTCCACCCGGCGGAAACCATGCGGCAATCC
loc_7:64285872-64371201_gene_405_pb_66_pos_47908_strand_+_readouts_[NDB_455_c,NDB_356_c,NDB_551_c]_primers_[W1A03_primer_2,W1A10_primer_9]	CCCGCAATGGCTGACAACCGTATGCGCAAGCTATCGGACATTCTGGGATCCAAACCGTCATGCTTGCACAGCCGGTGCTGTGATAACGACTTGCGGATGCCAGTTACATCTATTCCACCCGGCGGAAACCATGCGGCAATCC
loc_7:64285872-64371201_gene_405_pb_67_pos_48118_strand_+_readouts_[NDB_455_c,NDB_356_c,NDB_551_c]_primers_[W1A03_primer_2,W1A10_primer_9]	CCCGCAATGGCTGACAACCGTATGCGCAAGCTATCGGACATTGTCTATAAATTGCTCATAATAAATGTGTTTAGCCTGGCGTATAACGACTTGCGGATGCCAGTTACATCTATTCCACCCGGCGGAAACCATGCGGCAATCC
loc_7:64285872-64371201_gene_405_pb_68_pos_48369_strand_-_readouts_[NDB_455_c,NDB_356_c,NDB_551_c]_primers_[W1A03_primer_2,W1A10_primer_9]	CCCGCAATGGCTGACAACCGTATGCGCAAGCTATCGGACATGTACAAGGCCTGGTGTTTGATGTTTCACCAAAGAAATCCAAATAACGACTTGCGGATGCCAGTTACATCTATTCCACCCGGCGGAAACCATGCGGCAATCC
loc_7:64285872-64371201_gene_405_pb_69_pos_48415_strand_-_readouts_[NDB_455_c,NDB_356_c,NDB_551_c]_primers_[W1A03_primer_2,W1A10_primer_9]	CCCGCAATGGCTGACAACCGTATGCGCAAGCTATCGGACAAGATGTCAGTGGGGAGGCACTGAGCTAGGGCTGTAGGTCAGTATAACGACTTGCGGATGCCAGTTACATCTATTCCACCCGGCGGAAACCATGCGGCAATCC
loc_7:64285872-64371201_gene_405_pb_70_pos_48459_strand_+_readouts_[NDB_455_c,NDB_356_c,NDB_551_c]_primers_[W1A03_primer_2,W1A10_primer_9]	CCCGCAATGGCTGACAACCGTATGCGCAAGCTATCGGACATATTGTTTCTTGCAATACTGAGACAATGTCTGGCAGTTACTCATAACGACTTGCGGATGCCAGTTACATCTATTCCACCCGGCGGAAACCATGCGGCAATCC
loc_7:64285872-64371201_gene_405_pb_71_pos_48520_strand_-_readouts_[NDB_455_c,NDB_356_c,NDB_551_c]_primers_[W1A03_primer_2,W1A10_primer_9]	CCCGCAATGGCTGACAACCGTATGCGCAAGCTATCGGACAGAAGTACTCAGGTCTGTGAGCCCAGCTATGCAGGAGGCTAAGATAACGACTTGCGGATGCCAGTTACATCTATTCCACCCGGCGGAAACCATGCGGCAATCC
loc_7:64285872-64371201_gene_405_pb_72_pos_48565_strand_-_readouts_[NDB_455_c,NDB_356_c,NDB_551_c]_primers_[W1A03_primer_2,W1A10_primer_9]	CCCGCAATGGCTGACAACCGTATGCGCAAGCTATCGGACAGGTCAACAACTCTGATATGCAACGAGTAACCCCAAAAGTACAATAACGACTTGCGGATGCCAGTTACATCTATTCCACCCGGCGGAAACCATGCGGCAATCC
loc_7:64285872-64371201_gene_405_pb_73_pos_48730_strand_+_readouts_[NDB_455_c,NDB_356_c,NDB_551_c]_primers_[W1A03_primer_2,W1A10_primer_9]	CCCGCAATGGCTGACAACCGTATGCGCAAGCTATCGGACACTATTACACTCCAGAGTACCTCAGGTCACGTGGCAGCCACTGATAACGACTTGCGGATGCCAGTTACATCTATTCCACCCGGCGGAAACCATGCGGCAATCC
loc_7:64285872-64371201_gene_405_pb_74_pos_48774_strand_+_readouts_[NDB_455_c,NDB_356_c,NDB_551_c]_primers_[W1A03_primer_2,W1A10_primer_9]	CCCGCAATGGCTGACAACCGTATGCGCAAGCTATCGGACAGGTGGGATTGCATCTGTAGGACAGTTCATAGAGCTGGAGGACATAACGACTTGCGGATGCCAGTTACATCTATTCCACCCGGCGGAAACCATGCGGCAATCC
loc_7:64285872-64371201_gene_405_pb_75_pos_48826_strand_-_readouts_[NDB_455_c,NDB_356_c,NDB_551_c]_primers_[W1A03_primer_2,W1A10_primer_9]	CCCGCAATGGCTGACAACCGTATGCGCAAGCTATCGGACAAGTAGGAAGGGGGGTCTCCAGTATGGCTCCATATTCTTAGTCATAACGACTTGCGGATGCCAGTTACATCTATTCCACCCGGCGGAAACCATGCGGCAATCC
loc_7:64285872-64371201_gene_405_pb_76_pos_48871_strand_+_readouts_[NDB_455_c,NDB_356_c,NDB_551_c]_primers_[W1A03_primer_2,W1A10_primer_9]	CCCGCAATGGCTGACAACCGTATGCGCAAGCTATCGGACAGGTGAGAGTGTTCTTGGTTTGTCTCATCCCTTGTGAACCCACATAACGACTTGCGGATGCCAGTTACATCTATTCCACCCGGCGGAAACCATGCGGCAATCC
loc_7:64285872-64371201_gene_405_pb_77_pos_48934_strand_+_readouts_[NDB_455_c,NDB_356_c,NDB_551_c]_primers_[W1A03_primer_2,W1A10_primer_9]	CCCGCAATGGCTGACAACCGTATGCGCAAGCTATCGGACACTGCAGTGGCCGGGGGCTAGGGGGAGCCGAAGGGTAGCTTCTATAACGACTTGCGGATGCCAGTTACATCTATTCCACCCGGCGGAAACCATGCGGCAATCC
loc_7:64285872-64371201_gene_405_pb_78_pos_48986_strand_+_readouts_[NDB_455_c,NDB_356_c,NDB_551_c]_primers_[W1A03_primer_2,W1A10_primer_9]	CCCGCAATGGCTGACAACCGTATGCGCAAGCTATCGGACAGGGAAACTAAGCAGGAGTCACCCGTTCTCTGGCCTTCGGCTTATAACGACTTGCGGATGCCAGTTACATCTATTCCACCCGGCGGAAACCATGCGGCAATCC
loc_7:64285872-64371201_gene_405_pb_79_pos_49032_strand_-_readouts_[NDB_455_c,NDB_356_c,NDB_551_c]_primers_[W1A03_primer_2,W1A10_primer_9]	CCCGCAATGGCTGACAACCGTATGCGCAAGCTATCGGACAATTTGTACTCGGAGGCTCTACTGCCTAGACTGGGATCTCAAAATAACGACTTGCGGATGCCAGTTACATCTATTCCACCCGGCGGAAACCATGCGGCAATCC
loc_7:64285872-64371201_gene_405_pb_80_pos_49101_strand_+_readouts_[NDB_455_c,NDB_356_c,NDB_551_c]_primers_[W1A03_primer_2,W1A10_primer_9]	CCCGCAATGGCTGACAACCGTATGCGCAAGCTATCGGACAGCTAGGCCCATGTTTCTCTCAGAAATAGGCCCATACTCCCAGATAACGACTTGCGGATGCCAGTTACATCTATTCCACCCGGCGGAAACCATGCGGCAATCC
loc_7:64285872-64371201_gene_405_pb_81_pos_49146_strand_-_readouts_[NDB_455_c,NDB_356_c,NDB_551_c]_primers_[W1A03_primer_2,W1A10_primer_9]	CCCGCAATGGCTGACAACCGTATGCGCAAGCTATCGGACACAATGAGGCCAGGGGCACTTGATGGCCACAATGGCAGATGTGATAACGACTTGCGGATGCCAGTTACATCTATTCCACCCGGCGGAAACCATGCGGCAATCC
loc_7:64285872-64371201_gene_405_pb_82_pos_49202_strand_+_readouts_[NDB_455_c,NDB_356_c,NDB_551_c]_primers_[W1A03_primer_2,W1A10_primer_9]	CCCGCAATGGCTGACAACCGTATGCGCAAGCTATCGGACAGCCAACTGTGATGCATTCACGTGTCCAGGTATGAGAGACAGAATAACGACTTGCGGATGCCAGTTACATCTATTCCACCCGGCGGAAACCATGCGGCAATCC
loc_7:64285872-64371201_gene_405_pb_83_pos_49248_strand_+_readouts_[NDB_455_c,NDB_356_c,NDB_551_c]_primers_[W1A03_primer_2,W1A10_primer_9]	CCCGCAATGGCTGACAACCGTATGCGCAAGCTATCGGACAACAGCCAGGCTGCTTTGCCTGGGAACGAGGAGCATCCTAGAGATAACGACTTGCGGATGCCAGTTACATCTATTCCACCCGGCGGAAACCATGCGGCAATCC
loc_7:64285872-64371201_gene_405_pb_84_pos_49296_strand_+_readouts_[NDB_455_c,NDB_356_c,NDB_551_c]_primers_[W1A03_primer_2,W1A10_primer_9]	CCCGCAATGGCTGACAACCGTATGCGCAAGCTATCGGACAGGGCCTGAGCCTTGATTAAGGAGAGAGCAAATATTGGGGGTAATAACGACTTGCGGATGCCAGTTACATCTATTCCACCCGGCGGAAACCATGCGGCAATCC
loc_7:64285872-64371201_gene_405_pb_85_pos_49357_strand_+_readouts_[NDB_455_c,NDB_356_c,NDB_551_c]_primers_[W1A03_primer_2,W1A10_primer_9]	CCCGCAATGGCTGACAACCGTATGCGCAAGCTATCGGACATTGTCTCACACTCACATGAATGTCCCCGGAACACAGAGGCACATAACGACTTGCGGATGCCAGTTACATCTATTCCACCCGGCGGAAACCATGCGGCAATCC
loc_7:64285872-64371201_gene_405_pb_86_pos_49573_strand_+_readouts_[NDB_455_c,NDB_356_c,NDB_551_c]_primers_[W1A03_primer_2,W1A10_primer_9]	CCCGCAATGGCTGACAACCGTATGCGCAAGCTATCGGACAGGTATAGAAAACTTACGTATCCCTAAGTTAAATGGGCTCCCAATAACGACTTGCGGATGCCAGTTACATCTATTCCACCCGGCGGAAACCATGCGGCAATCC
loc_7:64285872-64371201_gene_405_pb_87_pos_49617_strand_+_readouts_[NDB_455_c,NDB_356_c,NDB_551_c]_primers_[W1A03_primer_2,W1A10_primer_9]	CCCGCAATGGCTGACAACCGTATGCGCAAGCTATCGGACATGTGCGCCTGCATTCTTACCGCCTCGTGATGTATGTGCCTTCATAACGACTTGCGGATGCCAGTTACATCTATTCCACCCGGCGGAAACCATGCGGCAATCC
loc_7:64285872-64371201_gene_405_pb_88_pos_49797_strand_-_readouts_[NDB_455_c,NDB_356_c,NDB_551_c]_primers_[W1A03_primer_2,W1A10_primer_9]	CCCGCAATGGCTGACAACCGTATGCGCAAGCTATCGGACAAGAAGAATGTAGAGTAATCAGGTTATAAGAGCACACAGAGCTATAACGACTTGCGGATGCCAGTTACATCTATTCCACCCGGCGGAAACCATGCGGCAATCC
loc_7:64285872-64371201_gene_405_pb_89_pos_49908_strand_+_readouts_[NDB_455_c,NDB_356_c,NDB_551_c]_primers_[W1A03_primer_2,W1A10_primer_9]	CCCGCAATGGCTGACAACCGTATGCGCAAGCTATCGGACAAGACAGGGTTTTATCTTTACTATGCAGTCTAGTTGTCCTGGAATAACGACTTGCGGATGCCAGTTACATCTATTCCACCCGGCGGAAACCATGCGGCAATCC
loc_7:64285872-64371201_gene_405_pb_90_pos_50338_strand_+_readouts_[NDB_455_c,NDB_356_c,NDB_551_c]_primers_[W1A03_primer_2,W1A10_primer_9]	CCCGCAATGGCTGACAACCGTATGCGCAAGCTATCGGACATTCAGGGAGCTATCTTATGTGAACTTGATATAACCTGCTGTCATAACGACTTGCGGATGCCAGTTACATCTATTCCACCCGGCGGAAACCATGCGGCAATCC
loc_7:64285872-64371201_gene_405_pb_91_pos_50389_strand_-_readouts_[NDB_455_c,NDB_356_c,NDB_551_c]_primers_[W1A03_primer_2,W1A10_primer_9]	CCCGCAATGGCTGACAACCGTATGCGCAAGCTATCGGACATTAAGCAGTCACCTTAGTGACACAGAATAAGGACCCTCCTCTATAACGACTTGCGGATGCCAGTTACATCTATTCCACCCGGCGGAAACCATGCGGCAATCC
loc_7:64285872-64371201_gene_405_pb_92_pos_50434_strand_-_readouts_[NDB_455_c,NDB_356_c,NDB_551_c]_primers_[W1A03_primer_2,W1A10_primer_9]	CCCGCAATGGCTGACAACCGTATGCGCAAGCTATCGGACAAGACATGGGCTCCTCTGGAAGGCAGTCCTCAAGCTTTCTAAAATAACGACTTGCGGATGCCAGTTACATCTATTCCACCCGGCGGAAACCATGCGGCAATCC
loc_7:64285872-64371201_gene_405_pb_93_pos_50495_strand_-_readouts_[NDB_455_c,NDB_356_c,NDB_551_c]_primers_[W1A03_primer_2,W1A10_primer_9]	CCCGCAATGGCTGACAACCGTATGCGCAAGCTATCGGACACAGCAAATGCAACAACCCAGACAGCTGTGTGACAGCATGTCCATAACGACTTGCGGATGCCAGTTACATCTATTCCACCCGGCGGAAACCATGCGGCAATCC
loc_7:64285872-64371201_gene_405_pb_94_pos_50557_strand_+_readouts_[NDB_455_c,NDB_356_c,NDB_551_c]_primers_[W1A03_primer_2,W1A10_primer_9]	CCCGCAATGGCTGACAACCGTATGCGCAAGCTATCGGACAATGCTCAAAGCCCAGAGTAGGACATCGGTGCTGTCTAAGGTTATAACGACTTGCGGATGCCAGTTACATCTATTCCACCCGGCGGAAACCATGCGGCAATCC
loc_7:64285872-64371201_gene_405_pb_95_pos_50639_strand_+_readouts_[NDB_455_c,NDB_356_c,NDB_551_c]_primers_[W1A03_primer_2,W1A10_primer_9]	CCCGCAATGGCTGACAACCGTATGCGCAAGCTATCGGACAACCTTCCCTGCCCAGAGTGTAAAGCCTCCTTGGTTCACAGCTATAACGACTTGCGGATGCCAGTTACATCTATTCCACCCGGCGGAAACCATGCGGCAATCC
loc_7:64285872-64371201_gene_405_pb_96_pos_50688_strand_+_readouts_[NDB_455_c,NDB_356_c,NDB_551_c]_primers_[W1A03_primer_2,W1A10_primer_9]	CCCGCAATGGCTGACAACCGTATGCGCAAGCTATCGGACAGAACAGAAGTGTGCGTTCCTTACTCAAGTGCCCATCGTCCTCATAACGACTTGCGGATGCCAGTTACATCTATTCCACCCGGCGGAAACCATGCGGCAATCC
loc_7:64285872-64371201_gene_405_pb_97_pos_50743_strand_+_readouts_[NDB_455_c,NDB_356_c,NDB_551_c]_primers_[W1A03_primer_2,W1A10_primer_9]	CCCGCAATGGCTGACAACCGTATGCGCAAGCTATCGGACACATGAAAGCCGAGTACTCTAGCAGAGAACTCCCCTTCGGGTAATAACGACTTGCGGATGCCAGTTACATCTATTCCACCCGGCGGAAACCATGCGGCAATCC
loc_7:64285872-64371201_gene_405_pb_98_pos_50855_strand_+_readouts_[NDB_455_c,NDB_356_c,NDB_551_c]_primers_[W1A03_primer_2,W1A10_primer_9]	CCCGCAATGGCTGACAACCGTATGCGCAAGCTATCGGACAAAAAACATTCAGCTGGGTGATGAAAAGGGCTTGAAATTCCCCATAACGACTTGCGGATGCCAGTTACATCTATTCCACCCGGCGGAAACCATGCGGCAATCC
loc_7:64285872-64371201_gene_405_pb_99_pos_50913_strand_+_readouts_[NDB_455_c,NDB_356_c,NDB_551_c]_primers_[W1A03_primer_2,W1A10_primer_9]	CCCGCAATGGCTGACAACCGTATGCGCAAGCTATCGGACACTCTTCAGTTCACTGCGAAGGATCGCACTCTTTTCCACAACCATAACGACTTGCGGATGCCAGTTACATCTATTCCACCCGGCGGAAACCATGCGGCAATCC
loc_7:64285872-64371201_gene_405_pb_100_pos_50998_strand_+_readouts_[NDB_455_c,NDB_356_c,NDB_551_c]_primers_[W1A03_primer_2,W1A10_primer_9]	CCCGCAATGGCTGACAACCGTATGCGCAAGCTATCGGACACAGGAAGTCTTTTAAGCGCACGAAGGTAAACTGTAGATAGCAATAACGACTTGCGGATGCCAGTTACATCTATTCCACCCGGCGGAAACCATGCGGCAATCC
loc_7:64285872-64371201_gene_405_pb_101_pos_51042_strand_-_readouts_[NDB_455_c,NDB_356_c,NDB_551_c]_primers_[W1A03_primer_2,W1A10_primer_9]	CCCGCAATGGCTGACAACCGTATGCGCAAGCTATCGGACAACTGTCTGGTGCTGCAGCAACAAGGGTCTCAACTGCTAATATATAACGACTTGCGGATGCCAGTTACATCTATTCCACCCGGCGGAAACCATGCGGCAATCC
loc_7:64285872-64371201_gene_405_pb_102_pos_51091_strand_-_readouts_[NDB_455_c,NDB_356_c,NDB_551_c]_primers_[W1A03_primer_2,W1A10_primer_9]	CCCGCAATGGCTGACAACCGTATGCGCAAGCTATCGGACAAGCTGCACTGTCTACTGGCGAAGCGACTATTTCTAACACTCAATAACGACTTGCGGATGCCAGTTACATCTATTCCACCCGGCGGAAACCATGCGGCAATCC
loc_7:64285872-64371201_gene_405_pb_103_pos_51177_strand_+_readouts_[NDB_455_c,NDB_356_c,NDB_551_c]_primers_[W1A03_primer_2,W1A10_primer_9]	CCCGCAATGGCTGACAACCGTATGCGCAAGCTATCGGACAGCTCTTAAAGCCCAGTCAGCACAAGAGTTGACAGGTGGCAGCATAACGACTTGCGGATGCCAGTTACATCTATTCCACCCGGCGGAAACCATGCGGCAATCC
loc_7:64285872-64371201_gene_405_pb_104_pos_51259_strand_-_readouts_[NDB_455_c,NDB_356_c,NDB_551_c]_primers_[W1A03_primer_2,W1A10_primer_9]	CCCGCAATGGCTGACAACCGTATGCGCAAGCTATCGGACACTAAGACTTTAGGGGTAAGGGGAAATTCTAACCTGGCTGATTATAACGACTTGCGGATGCCAGTTACATCTATTCCACCCGGCGGAAACCATGCGGCAATCC
loc_7:64285872-64371201_gene_405_pb_105_pos_51356_strand_+_readouts_[NDB_455_c,NDB_356_c,NDB_551_c]_primers_[W1A03_primer_2,W1A10_primer_9]	CCCGCAATGGCTGACAACCGTATGCGCAAGCTATCGGACACTGACATAGTAGTAACCTGGGAGAGTCAATCGAAAATACTGGATAACGACTTGCGGATGCCAGTTACATCTATTCCACCCGGCGGAAACCATGCGGCAATCC
loc_7:64285872-64371201_gene_405_pb_106_pos_51429_strand_-_readouts_[NDB_455_c,NDB_356_c,NDB_551_c]_primers_[W1A03_primer_2,W1A10_primer_9]	CCCGCAATGGCTGACAACCGTATGCGCAAGCTATCGGACAAGGTGACAGGAGGGTTTAGACTTGAAGGACATGGTCCTTTCCATAACGACTTGCGGATGCCAGTTACATCTATTCCACCCGGCGGAAACCATGCGGCAATCC
loc_7:64285872-64371201_gene_405_pb_107_pos_51513_strand_-_readouts_[NDB_455_c,NDB_356_c,NDB_551_c]_primers_[W1A03_primer_2,W1A10_primer_9]	CCCGCAATGGCTGACAACCGTATGCGCAAGCTATCGGACAAGAACACAGATACTGGCATTACGCTACTGGAGCAGCTGCTTCATAACGACTTGCGGATGCCAGTTACATCTATTCCACCCGGCGGAAACCATGCGGCAATCC
loc_7:64285872-64371201_gene_405_pb_108_pos_51577_strand_+_readouts_[NDB_455_c,NDB_356_c,NDB_551_c]_primers_[W1A03_primer_2,W1A10_primer_9]	CCCGCAATGGCTGACAACCGTATGCGCAAGCTATCGGACACACTGAGAGGAATGCCCTCATGCTTGAAGAATGGGATCATCAATAACGACTTGCGGATGCCAGTTACATCTATTCCACCCGGCGGAAACCATGCGGCAATCC
loc_7:64285872-64371201_gene_405_pb_109_pos_51624_strand_+_readouts_[NDB_455_c,NDB_356_c,NDB_551_c]_primers_[W1A03_primer_2,W1A10_primer_9]	CCCGCAATGGCTGACAACCGTATGCGCAAGCTATCGGACACAAGACCTGCTGCCTCGGAGAAACTCCCTCGTCCTGAAGCTGATAACGACTTGCGGATGCCAGTTACATCTATTCCACCCGGCGGAAACCATGCGGCAATCC
loc_7:64285872-64371201_gene_405_pb_110_pos_52056_strand_+_readouts_[NDB_455_c,NDB_356_c,NDB_551_c]_primers_[W1A03_primer_2,W1A10_primer_9]	CCCGCAATGGCTGACAACCGTATGCGCAAGCTATCGGACAGGAAATCTGTGTAGACGAAGCATTTTAGGAACGCCATTAAGCATAACGACTTGCGGATGCCAGTTACATCTATTCCACCCGGCGGAAACCATGCGGCAATCC
loc_7:64285872-64371201_gene_405_pb_111_pos_52102_strand_+_readouts_[NDB_455_c,NDB_356_c,NDB_551_c]_primers_[W1A03_primer_2,W1A10_primer_9]	CCCGCAATGGCTGACAACCGTATGCGCAAGCTATCGGACATTTTAAGTGGGGCCAAAATATGGTTATCTACTGAGACACTAGATAACGACTTGCGGATGCCAGTTACATCTATTCCACCCGGCGGAAACCATGCGGCAATCC
loc_7:64285872-64371201_gene_405_pb_112_pos_52199_strand_+_readouts_[NDB_455_c,NDB_356_c,NDB_551_c]_primers_[W1A03_primer_2,W1A10_primer_9]	CCCGCAATGGCTGACAACCGTATGCGCAAGCTATCGGACATTCCCTCTCTGAACTGAAATTGCTAACTGAGGCATTTAAAACATAACGACTTGCGGATGCCAGTTACATCTATTCCACCCGGCGGAAACCATGCGGCAATCC
loc_7:64285872-64371201_gene_405_pb_113_pos_52306_strand_+_readouts_[NDB_455_c,NDB_356_c,NDB_551_c]_primers_[W1A03_primer_2,W1A10_primer_9]	CCCGCAATGGCTGACAACCGTATGCGCAAGCTATCGGACACTAAGGGCAGTGTGACTTTTGGGTTTGACCTTTGGGTCTGGCATAACGACTTGCGGATGCCAGTTACATCTATTCCACCCGGCGGAAACCATGCGGCAATCC
loc_7:64285872-64371201_gene_405_pb_114_pos_52356_strand_+_readouts_[NDB_455_c,NDB_356_c,NDB_551_c]_primers_[W1A03_primer_2,W1A10_primer_9]	CCCGCAATGGCTGACAACCGTATGCGCAAGCTATCGGACAGTCATTTGCAGCACGAATTTCCCATTGTTACACTTGATATCAATAACGACTTGCGGATGCCAGTTACATCTATTCCACCCGGCGGAAACCATGCGGCAATCC
loc_7:64285872-64371201_gene_405_pb_115_pos_52442_strand_+_readouts_[NDB_455_c,NDB_356_c,NDB_551_c]_primers_[W1A03_primer_2,W1A10_primer_9]	CCCGCAATGGCTGACAACCGTATGCGCAAGCTATCGGACATTTCCAACCTACTAAAGGTGATCTGATAGTCAGATTACAACCATAACGACTTGCGGATGCCAGTTACATCTATTCCACCCGGCGGAAACCATGCGGCAATCC
loc_7:64285872-64371201_gene_405_pb_116_pos_52554_strand_+_readouts_[NDB_455_c,NDB_356_c,NDB_551_c]_primers_[W1A03_primer_2,W1A10_primer_9]	CCCGCAATGGCTGACAACCGTATGCGCAAGCTATCGGACACCAAGAGGCCTCAGTTGGCATCCACGTGTTTAGCTAATATTCATAACGACTTGCGGATGCCAGTTACATCTATTCCACCCGGCGGAAACCATGCGGCAATCC
loc_7:64285872-64371201_gene_405_pb_117_pos_52618_strand_+_readouts_[NDB_455_c,NDB_356_c,NDB_551_c]_primers_[W1A03_primer_2,W1A10_primer_9]	CCCGCAATGGCTGACAACCGTATGCGCAAGCTATCGGACAATTTTAGTTCACCTCAGTTAGGACCTAAGATCACTGTGTTTCATAACGACTTGCGGATGCCAGTTACATCTATTCCACCCGGCGGAAACCATGCGGCAATCC
loc_7:64285872-64371201_gene_405_pb_118_pos_52724_strand_+_readouts_[NDB_455_c,NDB_356_c,NDB_551_c]_primers_[W1A03_primer_2,W1A10_primer_9]	CCCGCAATGGCTGACAACCGTATGCGCAAGCTATCGGACATTCACTGTAGCTATTTAAACCTAGAAGTGCCTTTGACATTCAATAACGACTTGCGGATGCCAGTTACATCTATTCCACCCGGCGGAAACCATGCGGCAATCC
loc_7:64285872-64371201_gene_405_pb_119_pos_52802_strand_+_readouts_[NDB_455_c,NDB_356_c,NDB_551_c]_primers_[W1A03_primer_2,W1A10_primer_9]	CCCGCAATGGCTGACAACCGTATGCGCAAGCTATCGGACATCAAAATTGGGCTCTTTAGACCCCACTGTATAGTGGAAATAGATAACGACTTGCGGATGCCAGTTACATCTATTCCACCCGGCGGAAACCATGCGGCAATCC
loc_7:64285872-64371201_gene_405_pb_120_pos_52875_strand_+_readouts_[NDB_455_c,NDB_356_c,NDB_551_c]_primers_[W1A03_primer_2,W1A10_primer_9]	CCCGCAATGGCTGACAACCGTATGCGCAAGCTATCGGACAGGAGTCTCCAGAGCCACAGTTTTGTCCCTCAGAAAGTCACCCATAACGACTTGCGGATGCCAGTTACATCTATTCCACCCGGCGGAAACCATGCGGCAATCC
loc_7:65860622-65945471_gene_406_pb_1_pos_41807_strand_+_readouts_[NDB_571_c,NDB_619_c,NDB_452_c]_primers_[W1A03_primer_2,W1A10_primer_9]	CCCGCAATGGCTGACAACCGTGCTTATACCGTGAACCGCGGCCTTTGGAAGATGTCAGCCCCAAGAAAGCCCAGCAGCCCCACACATGTTGAACGCGGCCGAGTTAACTCCTGCGATCGGCTCGGAAACCATGCGGCAATCC
loc_7:65860622-65945471_gene_406_pb_2_pos_41890_strand_-_readouts_[NDB_571_c,NDB_619_c,NDB_452_c]_primers_[W1A03_primer_2,W1A10_primer_9]	CCCGCAATGGCTGACAACCGTGCTTATACCGTGAACCGCGTCCCTTTATCACTCCCGGAGCCTGCCCTTGGCTGGACACAGACACATGTTGAACGCGGCCGAGTTAACTCCTGCGATCGGCTCGGAAACCATGCGGCAATCC
loc_7:65860622-65945471_gene_406_pb_3_pos_41944_strand_+_readouts_[NDB_571_c,NDB_619_c,NDB_452_c]_primers_[W1A03_primer_2,W1A10_primer_9]	CCCGCAATGGCTGACAACCGTGCTTATACCGTGAACCGCGCAGAAGCTGCAAATCTACTCCCCATTCATGTGGAGACCTTGACACATGTTGAACGCGGCCGAGTTAACTCCTGCGATCGGCTCGGAAACCATGCGGCAATCC
loc_7:65860622-65945471_gene_406_pb_4_pos_42017_strand_+_readouts_[NDB_571_c,NDB_619_c,NDB_452_c]_primers_[W1A03_primer_2,W1A10_primer_9]	CCCGCAATGGCTGACAACCGTGCTTATACCGTGAACCGCGGTTCCCTTGAGGCAGGCGAGATTTAGCTGCTCGAGCCTGGGGCACATGTTGAACGCGGCCGAGTTAACTCCTGCGATCGGCTCGGAAACCATGCGGCAATCC
loc_7:65860622-65945471_gene_406_pb_5_pos_42071_strand_+_readouts_[NDB_571_c,NDB_619_c,NDB_452_c]_primers_[W1A03_primer_2,W1A10_primer_9]	CCCGCAATGGCTGACAACCGTGCTTATACCGTGAACCGCGGTTTTCCTAGACTGTCCAAAATATGCACTTAGGCAACTCCCTCACATGTTGAACGCGGCCGAGTTAACTCCTGCGATCGGCTCGGAAACCATGCGGCAATCC
loc_7:65860622-65945471_gene_406_pb_6_pos_42142_strand_+_readouts_[NDB_571_c,NDB_619_c,NDB_452_c]_primers_[W1A03_primer_2,W1A10_primer_9]	CCCGCAATGGCTGACAACCGTGCTTATACCGTGAACCGCGCCCAGAGCTGGTGGACCTTTGTAAGACTCAGTGTCATCTGGGCACATGTTGAACGCGGCCGAGTTAACTCCTGCGATCGGCTCGGAAACCATGCGGCAATCC
loc_7:65860622-65945471_gene_406_pb_7_pos_42213_strand_-_readouts_[NDB_571_c,NDB_619_c,NDB_452_c]_primers_[W1A03_primer_2,W1A10_primer_9]	CCCGCAATGGCTGACAACCGTGCTTATACCGTGAACCGCGAAGGAGGAGCGACAGTCTCATCCATCCGTGTCTGATGTGCAGCACATGTTGAACGCGGCCGAGTTAACTCCTGCGATCGGCTCGGAAACCATGCGGCAATCC
loc_7:65860622-65945471_gene_406_pb_8_pos_42257_strand_+_readouts_[NDB_571_c,NDB_619_c,NDB_452_c]_primers_[W1A03_primer_2,W1A10_primer_9]	CCCGCAATGGCTGACAACCGTGCTTATACCGTGAACCGCGTTCCTTCACGTAGCGCTGTCTTGAAGAATACAGGGTGAGCTCCACATGTTGAACGCGGCCGAGTTAACTCCTGCGATCGGCTCGGAAACCATGCGGCAATCC
loc_7:65860622-65945471_gene_406_pb_9_pos_42302_strand_+_readouts_[NDB_571_c,NDB_619_c,NDB_452_c]_primers_[W1A03_primer_2,W1A10_primer_9]	CCCGCAATGGCTGACAACCGTGCTTATACCGTGAACCGCGCTGGCAGCCCACGGGGCTCAGTAAACATGAGAGTAAATGCTTCACATGTTGAACGCGGCCGAGTTAACTCCTGCGATCGGCTCGGAAACCATGCGGCAATCC
loc_7:65860622-65945471_gene_406_pb_10_pos_42392_strand_+_readouts_[NDB_571_c,NDB_619_c,NDB_452_c]_primers_[W1A03_primer_2,W1A10_primer_9]	CCCGCAATGGCTGACAACCGTGCTTATACCGTGAACCGCGTGCTCAGATACTGTTCGCATGCTCTCCTTCGGATCCTCCCCCCACATGTTGAACGCGGCCGAGTTAACTCCTGCGATCGGCTCGGAAACCATGCGGCAATCC
loc_7:65860622-65945471_gene_406_pb_11_pos_42451_strand_-_readouts_[NDB_571_c,NDB_619_c,NDB_452_c]_primers_[W1A03_primer_2,W1A10_primer_9]	CCCGCAATGGCTGACAACCGTGCTTATACCGTGAACCGCGCCACCCAGGTGGCTGGAGGTTATTCATGGGGAGCACACAGCACACATGTTGAACGCGGCCGAGTTAACTCCTGCGATCGGCTCGGAAACCATGCGGCAATCC
loc_7:65860622-65945471_gene_406_pb_12_pos_42504_strand_-_readouts_[NDB_571_c,NDB_619_c,NDB_452_c]_primers_[W1A03_primer_2,W1A10_primer_9]	CCCGCAATGGCTGACAACCGTGCTTATACCGTGAACCGCGGGTGGCCTGGGCAGACGTAGCCTCTGTGCTATCTAAAAGGCACACATGTTGAACGCGGCCGAGTTAACTCCTGCGATCGGCTCGGAAACCATGCGGCAATCC
loc_7:65860622-65945471_gene_406_pb_13_pos_42564_strand_+_readouts_[NDB_571_c,NDB_619_c,NDB_452_c]_primers_[W1A03_primer_2,W1A10_primer_9]	CCCGCAATGGCTGACAACCGTGCTTATACCGTGAACCGCGCAGCTCCACAGCATAGTGGTTTCCAGCTTCTCGGCTGTCCTGCACATGTTGAACGCGGCCGAGTTAACTCCTGCGATCGGCTCGGAAACCATGCGGCAATCC
loc_7:65860622-65945471_gene_406_pb_14_pos_42669_strand_+_readouts_[NDB_571_c,NDB_619_c,NDB_452_c]_primers_[W1A03_primer_2,W1A10_primer_9]	CCCGCAATGGCTGACAACCGTGCTTATACCGTGAACCGCGCAGTCCTCCCTCTGGACTCACACTTTCCCTGGTCTATATGTACACATGTTGAACGCGGCCGAGTTAACTCCTGCGATCGGCTCGGAAACCATGCGGCAATCC
loc_7:65860622-65945471_gene_406_pb_15_pos_42748_strand_-_readouts_[NDB_571_c,NDB_619_c,NDB_452_c]_primers_[W1A03_primer_2,W1A10_primer_9]	CCCGCAATGGCTGACAACCGTGCTTATACCGTGAACCGCGTTTACCTTATCCTAAAGTCACTAACTGCCTCCGGGAAGCCTTCACATGTTGAACGCGGCCGAGTTAACTCCTGCGATCGGCTCGGAAACCATGCGGCAATCC
loc_7:65860622-65945471_gene_406_pb_16_pos_42806_strand_-_readouts_[NDB_571_c,NDB_619_c,NDB_452_c]_primers_[W1A03_primer_2,W1A10_primer_9]	CCCGCAATGGCTGACAACCGTGCTTATACCGTGAACCGCGTAGTCCTATGTGAGCTCACGCCGGTCCTCTGCAGTGACTCCACACATGTTGAACGCGGCCGAGTTAACTCCTGCGATCGGCTCGGAAACCATGCGGCAATCC
loc_7:65860622-65945471_gene_406_pb_17_pos_42880_strand_+_readouts_[NDB_571_c,NDB_619_c,NDB_452_c]_primers_[W1A03_primer_2,W1A10_primer_9]	CCCGCAATGGCTGACAACCGTGCTTATACCGTGAACCGCGGACAAAGTCTCTTAAGGACAGAAGCCGATATGTGTGACAAGACACATGTTGAACGCGGCCGAGTTAACTCCTGCGATCGGCTCGGAAACCATGCGGCAATCC
loc_7:65860622-65945471_gene_406_pb_18_pos_42993_strand_+_readouts_[NDB_571_c,NDB_619_c,NDB_452_c]_primers_[W1A03_primer_2,W1A10_primer_9]	CCCGCAATGGCTGACAACCGTGCTTATACCGTGAACCGCGGCATAGCACCGTGGGGGCTAGTCCCCGTCAAAGGCCTGCCCCCACATGTTGAACGCGGCCGAGTTAACTCCTGCGATCGGCTCGGAAACCATGCGGCAATCC
loc_7:65860622-65945471_gene_406_pb_19_pos_43037_strand_+_readouts_[NDB_571_c,NDB_619_c,NDB_452_c]_primers_[W1A03_primer_2,W1A10_primer_9]	CCCGCAATGGCTGACAACCGTGCTTATACCGTGAACCGCGGGGATGAAGATGTGGACCATTTAAGGAGCTGCTTTGAGAAGGCACATGTTGAACGCGGCCGAGTTAACTCCTGCGATCGGCTCGGAAACCATGCGGCAATCC
loc_7:65860622-65945471_gene_406_pb_20_pos_43089_strand_-_readouts_[NDB_571_c,NDB_619_c,NDB_452_c]_primers_[W1A03_primer_2,W1A10_primer_9]	CCCGCAATGGCTGACAACCGTGCTTATACCGTGAACCGCGAGCCTACCTATCCTCTGAGGAGCTCCGAGGCATGGTGGGAGGCACATGTTGAACGCGGCCGAGTTAACTCCTGCGATCGGCTCGGAAACCATGCGGCAATCC
loc_7:65860622-65945471_gene_406_pb_21_pos_43139_strand_+_readouts_[NDB_571_c,NDB_619_c,NDB_452_c]_primers_[W1A03_primer_2,W1A10_primer_9]	CCCGCAATGGCTGACAACCGTGCTTATACCGTGAACCGCGGTGGGAAGTGGGGGCAAAGCGATGATGGTGGCTCTGGTTGTGCACATGTTGAACGCGGCCGAGTTAACTCCTGCGATCGGCTCGGAAACCATGCGGCAATCC
loc_7:65860622-65945471_gene_406_pb_22_pos_43255_strand_+_readouts_[NDB_571_c,NDB_619_c,NDB_452_c]_primers_[W1A03_primer_2,W1A10_primer_9]	CCCGCAATGGCTGACAACCGTGCTTATACCGTGAACCGCGAACACCTCAGCCACGAGAATGCAGGGTACTCAGGACCCATCCCACATGTTGAACGCGGCCGAGTTAACTCCTGCGATCGGCTCGGAAACCATGCGGCAATCC
loc_7:65860622-65945471_gene_406_pb_23_pos_43310_strand_+_readouts_[NDB_571_c,NDB_619_c,NDB_452_c]_primers_[W1A03_primer_2,W1A10_primer_9]	CCCGCAATGGCTGACAACCGTGCTTATACCGTGAACCGCGGGAGGCTCTAGAGGAGCCGGTGGCCCTGAGTTGAGCCCTGGGCACATGTTGAACGCGGCCGAGTTAACTCCTGCGATCGGCTCGGAAACCATGCGGCAATCC
loc_7:65860622-65945471_gene_406_pb_24_pos_43446_strand_-_readouts_[NDB_571_c,NDB_619_c,NDB_452_c]_primers_[W1A03_primer_2,W1A10_primer_9]	CCCGCAATGGCTGACAACCGTGCTTATACCGTGAACCGCGCAAGTTGGGTCTGACCTCAGATGGAGGTTCTGGTTACAGAGGCACATGTTGAACGCGGCCGAGTTAACTCCTGCGATCGGCTCGGAAACCATGCGGCAATCC
loc_7:65860622-65945471_gene_406_pb_25_pos_43536_strand_+_readouts_[NDB_571_c,NDB_619_c,NDB_452_c]_primers_[W1A03_primer_2,W1A10_primer_9]	CCCGCAATGGCTGACAACCGTGCTTATACCGTGAACCGCGGGGGAGCCATAGACCCGGGGCTTCTGGATTAGGGCAGTCAGCCACATGTTGAACGCGGCCGAGTTAACTCCTGCGATCGGCTCGGAAACCATGCGGCAATCC
loc_7:65860622-65945471_gene_406_pb_26_pos_43623_strand_+_readouts_[NDB_571_c,NDB_619_c,NDB_452_c]_primers_[W1A03_primer_2,W1A10_primer_9]	CCCGCAATGGCTGACAACCGTGCTTATACCGTGAACCGCGGATCAAAGGTTTGCTGGGCTTTGGTCACGAGTCCTGCATAAACACATGTTGAACGCGGCCGAGTTAACTCCTGCGATCGGCTCGGAAACCATGCGGCAATCC
loc_7:65860622-65945471_gene_406_pb_27_pos_43871_strand_-_readouts_[NDB_571_c,NDB_619_c,NDB_452_c]_primers_[W1A03_primer_2,W1A10_primer_9]	CCCGCAATGGCTGACAACCGTGCTTATACCGTGAACCGCGAGACCTGTTTGTTCTGCTGTGAGTGAGATATACTGGTATTATCACATGTTGAACGCGGCCGAGTTAACTCCTGCGATCGGCTCGGAAACCATGCGGCAATCC
loc_7:65860622-65945471_gene_406_pb_28_pos_43968_strand_+_readouts_[NDB_571_c,NDB_619_c,NDB_452_c]_primers_[W1A03_primer_2,W1A10_primer_9]	CCCGCAATGGCTGACAACCGTGCTTATACCGTGAACCGCGGGAAAATGTACCATTGAGCTTAATGCGTGACCCCATACTTTCCACATGTTGAACGCGGCCGAGTTAACTCCTGCGATCGGCTCGGAAACCATGCGGCAATCC
loc_7:65860622-65945471_gene_406_pb_29_pos_44028_strand_+_readouts_[NDB_571_c,NDB_619_c,NDB_452_c]_primers_[W1A03_primer_2,W1A10_primer_9]	CCCGCAATGGCTGACAACCGTGCTTATACCGTGAACCGCGATCACATGCTGAGATATGGGCCCCGTGTGGAGACCCTCCTACCACATGTTGAACGCGGCCGAGTTAACTCCTGCGATCGGCTCGGAAACCATGCGGCAATCC
loc_7:65860622-65945471_gene_406_pb_30_pos_44076_strand_+_readouts_[NDB_571_c,NDB_619_c,NDB_452_c]_primers_[W1A03_primer_2,W1A10_primer_9]	CCCGCAATGGCTGACAACCGTGCTTATACCGTGAACCGCGCAGATGTCAGGTTTTTGGAGTCTCCGTGGAAGCTATTGGCTTCACATGTTGAACGCGGCCGAGTTAACTCCTGCGATCGGCTCGGAAACCATGCGGCAATCC
loc_7:65860622-65945471_gene_406_pb_31_pos_44156_strand_+_readouts_[NDB_571_c,NDB_619_c,NDB_452_c]_primers_[W1A03_primer_2,W1A10_primer_9]	CCCGCAATGGCTGACAACCGTGCTTATACCGTGAACCGCGTCCTAGCTGTGTTATTAACGTGCTACATGGTCTTGAAGCTCTCACATGTTGAACGCGGCCGAGTTAACTCCTGCGATCGGCTCGGAAACCATGCGGCAATCC
loc_7:65860622-65945471_gene_406_pb_32_pos_44225_strand_+_readouts_[NDB_571_c,NDB_619_c,NDB_452_c]_primers_[W1A03_primer_2,W1A10_primer_9]	CCCGCAATGGCTGACAACCGTGCTTATACCGTGAACCGCGCCTGTCTGCAAGATGGGGTTAGACTTAACAGCTAGCTGCTTGCACATGTTGAACGCGGCCGAGTTAACTCCTGCGATCGGCTCGGAAACCATGCGGCAATCC
loc_7:65860622-65945471_gene_406_pb_33_pos_44270_strand_+_readouts_[NDB_571_c,NDB_619_c,NDB_452_c]_primers_[W1A03_primer_2,W1A10_primer_9]	CCCGCAATGGCTGACAACCGTGCTTATACCGTGAACCGCGCTGAACTTTTGAGTTTGCTGCACGGGATGGACGTGGTCCTCTCACATGTTGAACGCGGCCGAGTTAACTCCTGCGATCGGCTCGGAAACCATGCGGCAATCC
loc_7:65860622-65945471_gene_406_pb_34_pos_44318_strand_+_readouts_[NDB_571_c,NDB_619_c,NDB_452_c]_primers_[W1A03_primer_2,W1A10_primer_9]	CCCGCAATGGCTGACAACCGTGCTTATACCGTGAACCGCGTGCCTGCTAAGCTAGGTGCATTCGAGGTCCAGCAAGGGACAGCACATGTTGAACGCGGCCGAGTTAACTCCTGCGATCGGCTCGGAAACCATGCGGCAATCC
loc_7:65860622-65945471_gene_406_pb_35_pos_44396_strand_+_readouts_[NDB_571_c,NDB_619_c,NDB_452_c]_primers_[W1A03_primer_2,W1A10_primer_9]	CCCGCAATGGCTGACAACCGTGCTTATACCGTGAACCGCGCTCCCTTGTCTGCCCCGTATACCTACATTACCTAGTGTTTTGCACATGTTGAACGCGGCCGAGTTAACTCCTGCGATCGGCTCGGAAACCATGCGGCAATCC
loc_7:65860622-65945471_gene_406_pb_36_pos_44440_strand_+_readouts_[NDB_571_c,NDB_619_c,NDB_452_c]_primers_[W1A03_primer_2,W1A10_primer_9]	CCCGCAATGGCTGACAACCGTGCTTATACCGTGAACCGCGATGTCTAATAGAGCCTCGTGGTAGGGAGAACTGAACTACTTTCACATGTTGAACGCGGCCGAGTTAACTCCTGCGATCGGCTCGGAAACCATGCGGCAATCC
loc_7:65860622-65945471_gene_406_pb_37_pos_44516_strand_-_readouts_[NDB_571_c,NDB_619_c,NDB_452_c]_primers_[W1A03_primer_2,W1A10_primer_9]	CCCGCAATGGCTGACAACCGTGCTTATACCGTGAACCGCGTAAAGGCCTTGCTAAATGTTCTCAACCAGAACACTGGAAGAACACATGTTGAACGCGGCCGAGTTAACTCCTGCGATCGGCTCGGAAACCATGCGGCAATCC
loc_7:65860622-65945471_gene_406_pb_38_pos_44612_strand_+_readouts_[NDB_571_c,NDB_619_c,NDB_452_c]_primers_[W1A03_primer_2,W1A10_primer_9]	CCCGCAATGGCTGACAACCGTGCTTATACCGTGAACCGCGTTGATGTTGAGTAGCGAAACATGAGCATTTGATATTCAGCAACACATGTTGAACGCGGCCGAGTTAACTCCTGCGATCGGCTCGGAAACCATGCGGCAATCC
loc_7:65860622-65945471_gene_406_pb_39_pos_44672_strand_+_readouts_[NDB_571_c,NDB_619_c,NDB_452_c]_primers_[W1A03_primer_2,W1A10_primer_9]	CCCGCAATGGCTGACAACCGTGCTTATACCGTGAACCGCGGCTCTGAGAGACTGATTCTGATGAACACGTTGTGAAAATTCCCACATGTTGAACGCGGCCGAGTTAACTCCTGCGATCGGCTCGGAAACCATGCGGCAATCC
loc_7:65860622-65945471_gene_406_pb_40_pos_44759_strand_+_readouts_[NDB_571_c,NDB_619_c,NDB_452_c]_primers_[W1A03_primer_2,W1A10_primer_9]	CCCGCAATGGCTGACAACCGTGCTTATACCGTGAACCGCGTAAGATTTAAGGAACAGTGACTCCCGCTCCTGGTCCCACAAACACATGTTGAACGCGGCCGAGTTAACTCCTGCGATCGGCTCGGAAACCATGCGGCAATCC
loc_7:65860622-65945471_gene_406_pb_41_pos_44838_strand_+_readouts_[NDB_571_c,NDB_619_c,NDB_452_c]_primers_[W1A03_primer_2,W1A10_primer_9]	CCCGCAATGGCTGACAACCGTGCTTATACCGTGAACCGCGCATGTGTGTGGCATCCGGTGCATCTCTGTAACGACAGGCTGTCACATGTTGAACGCGGCCGAGTTAACTCCTGCGATCGGCTCGGAAACCATGCGGCAATCC
loc_7:65860622-65945471_gene_406_pb_42_pos_44904_strand_-_readouts_[NDB_571_c,NDB_619_c,NDB_452_c]_primers_[W1A03_primer_2,W1A10_primer_9]	CCCGCAATGGCTGACAACCGTGCTTATACCGTGAACCGCGACACTGACTCTGCTCCTATGGTCAGTTGGCACAACTGTGCACCACATGTTGAACGCGGCCGAGTTAACTCCTGCGATCGGCTCGGAAACCATGCGGCAATCC
loc_7:65860622-65945471_gene_406_pb_43_pos_45002_strand_-_readouts_[NDB_571_c,NDB_619_c,NDB_452_c]_primers_[W1A03_primer_2,W1A10_primer_9]	CCCGCAATGGCTGACAACCGTGCTTATACCGTGAACCGCGCACTCACATTCACAGTAACACAGTTCATCGGCTCTGTGTGTGCACATGTTGAACGCGGCCGAGTTAACTCCTGCGATCGGCTCGGAAACCATGCGGCAATCC
loc_7:65860622-65945471_gene_406_pb_44_pos_45076_strand_+_readouts_[NDB_571_c,NDB_619_c,NDB_452_c]_primers_[W1A03_primer_2,W1A10_primer_9]	CCCGCAATGGCTGACAACCGTGCTTATACCGTGAACCGCGGTGCAGCTCAGTGGGACATGCTTAGCTTATGTGAGGCTCTGCCACATGTTGAACGCGGCCGAGTTAACTCCTGCGATCGGCTCGGAAACCATGCGGCAATCC
loc_7:65860622-65945471_gene_406_pb_45_pos_45172_strand_+_readouts_[NDB_571_c,NDB_619_c,NDB_452_c]_primers_[W1A03_primer_2,W1A10_primer_9]	CCCGCAATGGCTGACAACCGTGCTTATACCGTGAACCGCGTTTTGTCTATAGGAGCCCTTCATTATCTGAGGGCTCACATTTCACATGTTGAACGCGGCCGAGTTAACTCCTGCGATCGGCTCGGAAACCATGCGGCAATCC
loc_7:65860622-65945471_gene_406_pb_46_pos_45443_strand_+_readouts_[NDB_571_c,NDB_619_c,NDB_452_c]_primers_[W1A03_primer_2,W1A10_primer_9]	CCCGCAATGGCTGACAACCGTGCTTATACCGTGAACCGCGTAATTATCTTTGGGGTTTGGTGCTATTAGTAGCTTCAAGTATCACATGTTGAACGCGGCCGAGTTAACTCCTGCGATCGGCTCGGAAACCATGCGGCAATCC
loc_7:65860622-65945471_gene_406_pb_47_pos_45488_strand_+_readouts_[NDB_571_c,NDB_619_c,NDB_452_c]_primers_[W1A03_primer_2,W1A10_primer_9]	CCCGCAATGGCTGACAACCGTGCTTATACCGTGAACCGCGCCTATGTTCTTACACGTCTAGTGTCTGCCAGTATGACCCTGACACATGTTGAACGCGGCCGAGTTAACTCCTGCGATCGGCTCGGAAACCATGCGGCAATCC
loc_7:65860622-65945471_gene_406_pb_48_pos_45611_strand_-_readouts_[NDB_571_c,NDB_619_c,NDB_452_c]_primers_[W1A03_primer_2,W1A10_primer_9]	CCCGCAATGGCTGACAACCGTGCTTATACCGTGAACCGCGTCCAAATTTCTGAATTAGCAACACTGCCACTCTATCTAAAGACACATGTTGAACGCGGCCGAGTTAACTCCTGCGATCGGCTCGGAAACCATGCGGCAATCC
loc_7:65860622-65945471_gene_406_pb_49_pos_45682_strand_+_readouts_[NDB_571_c,NDB_619_c,NDB_452_c]_primers_[W1A03_primer_2,W1A10_primer_9]	CCCGCAATGGCTGACAACCGTGCTTATACCGTGAACCGCGGCCTCAGTCTCCTCATACAATGGCCTCATCTTATAAATGGGACACATGTTGAACGCGGCCGAGTTAACTCCTGCGATCGGCTCGGAAACCATGCGGCAATCC
loc_7:65860622-65945471_gene_406_pb_50_pos_45769_strand_+_readouts_[NDB_571_c,NDB_619_c,NDB_452_c]_primers_[W1A03_primer_2,W1A10_primer_9]	CCCGCAATGGCTGACAACCGTGCTTATACCGTGAACCGCGTGAGTCAGGGTCAGAGCACAATCCGATATCATCTGATTGAACCACATGTTGAACGCGGCCGAGTTAACTCCTGCGATCGGCTCGGAAACCATGCGGCAATCC
loc_7:65860622-65945471_gene_406_pb_51_pos_45869_strand_+_readouts_[NDB_571_c,NDB_619_c,NDB_452_c]_primers_[W1A03_primer_2,W1A10_primer_9]	CCCGCAATGGCTGACAACCGTGCTTATACCGTGAACCGCGTTCCTGTCTTCTCTCATGATGACAGCCTGAGAGGAGGTCAGACACATGTTGAACGCGGCCGAGTTAACTCCTGCGATCGGCTCGGAAACCATGCGGCAATCC
loc_7:65860622-65945471_gene_406_pb_52_pos_45921_strand_-_readouts_[NDB_571_c,NDB_619_c,NDB_452_c]_primers_[W1A03_primer_2,W1A10_primer_9]	CCCGCAATGGCTGACAACCGTGCTTATACCGTGAACCGCGCCCTGCAAGCACTGGCTCTAGGGTGCGCTTCTTAGGCTTGGACACATGTTGAACGCGGCCGAGTTAACTCCTGCGATCGGCTCGGAAACCATGCGGCAATCC
loc_7:65860622-65945471_gene_406_pb_53_pos_45975_strand_+_readouts_[NDB_571_c,NDB_619_c,NDB_452_c]_primers_[W1A03_primer_2,W1A10_primer_9]	CCCGCAATGGCTGACAACCGTGCTTATACCGTGAACCGCGAGAATCCAAGAAGAGCCGAGATGGCTACGAAGGAGAAGCAACCACATGTTGAACGCGGCCGAGTTAACTCCTGCGATCGGCTCGGAAACCATGCGGCAATCC
loc_7:65860622-65945471_gene_406_pb_54_pos_46043_strand_+_readouts_[NDB_571_c,NDB_619_c,NDB_452_c]_primers_[W1A03_primer_2,W1A10_primer_9]	CCCGCAATGGCTGACAACCGTGCTTATACCGTGAACCGCGTGGGTGTGGCCTGTCCAGTTATGCTAGAAGTCGGGTCTGGGACACATGTTGAACGCGGCCGAGTTAACTCCTGCGATCGGCTCGGAAACCATGCGGCAATCC
loc_7:65860622-65945471_gene_406_pb_55_pos_46108_strand_-_readouts_[NDB_571_c,NDB_619_c,NDB_452_c]_primers_[W1A03_primer_2,W1A10_primer_9]	CCCGCAATGGCTGACAACCGTGCTTATACCGTGAACCGCGCACCATGATGAATGGGGTGTGCCAATATTTACCTGAGTCCCTCACATGTTGAACGCGGCCGAGTTAACTCCTGCGATCGGCTCGGAAACCATGCGGCAATCC
loc_7:65860622-65945471_gene_406_pb_56_pos_46162_strand_-_readouts_[NDB_571_c,NDB_619_c,NDB_452_c]_primers_[W1A03_primer_2,W1A10_primer_9]	CCCGCAATGGCTGACAACCGTGCTTATACCGTGAACCGCGCCATCTACATATGGATGGACACAGGTTATTTCTTCATTTGGCCACATGTTGAACGCGGCCGAGTTAACTCCTGCGATCGGCTCGGAAACCATGCGGCAATCC
loc_7:65860622-65945471_gene_406_pb_57_pos_46206_strand_-_readouts_[NDB_571_c,NDB_619_c,NDB_452_c]_primers_[W1A03_primer_2,W1A10_primer_9]	CCCGCAATGGCTGACAACCGTGCTTATACCGTGAACCGCGCCTTCCTTTTGATGGCCGAAGAACATTGCATTGTATGAACACCACATGTTGAACGCGGCCGAGTTAACTCCTGCGATCGGCTCGGAAACCATGCGGCAATCC
loc_7:65860622-65945471_gene_406_pb_58_pos_46279_strand_+_readouts_[NDB_571_c,NDB_619_c,NDB_452_c]_primers_[W1A03_primer_2,W1A10_primer_9]	CCCGCAATGGCTGACAACCGTGCTTATACCGTGAACCGCGCTTGAAGTCATGATGCTAACCATGAGTCAGGCACAATAAGGCCACATGTTGAACGCGGCCGAGTTAACTCCTGCGATCGGCTCGGAAACCATGCGGCAATCC
loc_7:65860622-65945471_gene_406_pb_59_pos_46326_strand_+_readouts_[NDB_571_c,NDB_619_c,NDB_452_c]_primers_[W1A03_primer_2,W1A10_primer_9]	CCCGCAATGGCTGACAACCGTGCTTATACCGTGAACCGCGCTACAAGGCTCCACTGACGTAGTCAGCGCCTCTCTGTTGGCACACATGTTGAACGCGGCCGAGTTAACTCCTGCGATCGGCTCGGAAACCATGCGGCAATCC
loc_7:65860622-65945471_gene_406_pb_60_pos_46388_strand_-_readouts_[NDB_571_c,NDB_619_c,NDB_452_c]_primers_[W1A03_primer_2,W1A10_primer_9]	CCCGCAATGGCTGACAACCGTGCTTATACCGTGAACCGCGTGAGTTCCACTGCAGATGAGAAGGGAGCACCAGCCAAGGCCTCACATGTTGAACGCGGCCGAGTTAACTCCTGCGATCGGCTCGGAAACCATGCGGCAATCC
loc_7:65860622-65945471_gene_406_pb_61_pos_46435_strand_-_readouts_[NDB_571_c,NDB_619_c,NDB_452_c]_primers_[W1A03_primer_2,W1A10_primer_9]	CCCGCAATGGCTGACAACCGTGCTTATACCGTGAACCGCGTCCAACACTGCACCTGTTTGGACCCATGTATAACTCAGCAGGCACATGTTGAACGCGGCCGAGTTAACTCCTGCGATCGGCTCGGAAACCATGCGGCAATCC
loc_7:65860622-65945471_gene_406_pb_62_pos_46480_strand_+_readouts_[NDB_571_c,NDB_619_c,NDB_452_c]_primers_[W1A03_primer_2,W1A10_primer_9]	CCCGCAATGGCTGACAACCGTGCTTATACCGTGAACCGCGTGCTGACCCCCGAGGCCATTTGCCTAGTTAGTATTATGGGGACACATGTTGAACGCGGCCGAGTTAACTCCTGCGATCGGCTCGGAAACCATGCGGCAATCC
loc_7:65860622-65945471_gene_406_pb_63_pos_46573_strand_+_readouts_[NDB_571_c,NDB_619_c,NDB_452_c]_primers_[W1A03_primer_2,W1A10_primer_9]	CCCGCAATGGCTGACAACCGTGCTTATACCGTGAACCGCGTTCTAAGGCCATTTCTAAGGATGATCCCACTGTCCCAGAGACCACATGTTGAACGCGGCCGAGTTAACTCCTGCGATCGGCTCGGAAACCATGCGGCAATCC
loc_7:65860622-65945471_gene_406_pb_64_pos_46647_strand_+_readouts_[NDB_571_c,NDB_619_c,NDB_452_c]_primers_[W1A03_primer_2,W1A10_primer_9]	CCCGCAATGGCTGACAACCGTGCTTATACCGTGAACCGCGAGGGAAGGGGTGGCTCCTTTGGCTTAGCTCAGCTATCTGGAGCACATGTTGAACGCGGCCGAGTTAACTCCTGCGATCGGCTCGGAAACCATGCGGCAATCC
loc_7:65860622-65945471_gene_406_pb_65_pos_46721_strand_-_readouts_[NDB_571_c,NDB_619_c,NDB_452_c]_primers_[W1A03_primer_2,W1A10_primer_9]	CCCGCAATGGCTGACAACCGTGCTTATACCGTGAACCGCGGAAAGGAATAGACACAATGCCAAGCCACCAGTCACTGAATGGCACATGTTGAACGCGGCCGAGTTAACTCCTGCGATCGGCTCGGAAACCATGCGGCAATCC
loc_7:65860622-65945471_gene_406_pb_66_pos_46792_strand_-_readouts_[NDB_571_c,NDB_619_c,NDB_452_c]_primers_[W1A03_primer_2,W1A10_primer_9]	CCCGCAATGGCTGACAACCGTGCTTATACCGTGAACCGCGATAACTATTGGTCCTTTAAGTCTATGCATTTAAGCCAGTTCCCACATGTTGAACGCGGCCGAGTTAACTCCTGCGATCGGCTCGGAAACCATGCGGCAATCC
loc_7:65860622-65945471_gene_406_pb_67_pos_46836_strand_+_readouts_[NDB_571_c,NDB_619_c,NDB_452_c]_primers_[W1A03_primer_2,W1A10_primer_9]	CCCGCAATGGCTGACAACCGTGCTTATACCGTGAACCGCGGTCACTCACCAGGGATAGCGACTGCTCATAAGCAAATGTACTCACATGTTGAACGCGGCCGAGTTAACTCCTGCGATCGGCTCGGAAACCATGCGGCAATCC
loc_7:65860622-65945471_gene_406_pb_68_pos_46901_strand_+_readouts_[NDB_571_c,NDB_619_c,NDB_452_c]_primers_[W1A03_primer_2,W1A10_primer_9]	CCCGCAATGGCTGACAACCGTGCTTATACCGTGAACCGCGGCCTCCACGACTGTCTCGGGTAGAAGCAGATCGACCATGCTCCACATGTTGAACGCGGCCGAGTTAACTCCTGCGATCGGCTCGGAAACCATGCGGCAATCC
loc_7:65860622-65945471_gene_406_pb_69_pos_46958_strand_-_readouts_[NDB_571_c,NDB_619_c,NDB_452_c]_primers_[W1A03_primer_2,W1A10_primer_9]	CCCGCAATGGCTGACAACCGTGCTTATACCGTGAACCGCGTTCTTGCAGGTAAACCTTATTGCTCACTTCTTCAAACAAGTGCACATGTTGAACGCGGCCGAGTTAACTCCTGCGATCGGCTCGGAAACCATGCGGCAATCC
loc_7:65860622-65945471_gene_406_pb_70_pos_47044_strand_-_readouts_[NDB_571_c,NDB_619_c,NDB_452_c]_primers_[W1A03_primer_2,W1A10_primer_9]	CCCGCAATGGCTGACAACCGTGCTTATACCGTGAACCGCGTCTGCCAACCTTCTGCTTCAAGGCGTCTTTTATGGCCATGACCACATGTTGAACGCGGCCGAGTTAACTCCTGCGATCGGCTCGGAAACCATGCGGCAATCC
loc_7:65860622-65945471_gene_406_pb_71_pos_47112_strand_+_readouts_[NDB_571_c,NDB_619_c,NDB_452_c]_primers_[W1A03_primer_2,W1A10_primer_9]	CCCGCAATGGCTGACAACCGTGCTTATACCGTGAACCGCGTGAGCACTTACTATCTTCCAGGAGCCCTGCGAGCGCCCTCACCACATGTTGAACGCGGCCGAGTTAACTCCTGCGATCGGCTCGGAAACCATGCGGCAATCC
loc_7:65860622-65945471_gene_406_pb_72_pos_47183_strand_-_readouts_[NDB_571_c,NDB_619_c,NDB_452_c]_primers_[W1A03_primer_2,W1A10_primer_9]	CCCGCAATGGCTGACAACCGTGCTTATACCGTGAACCGCGCTCCTCCTGAGACTCTAAGTACCACTCTGCAGGATTGATGGCCACATGTTGAACGCGGCCGAGTTAACTCCTGCGATCGGCTCGGAAACCATGCGGCAATCC
loc_7:65860622-65945471_gene_406_pb_73_pos_47244_strand_+_readouts_[NDB_571_c,NDB_619_c,NDB_452_c]_primers_[W1A03_primer_2,W1A10_primer_9]	CCCGCAATGGCTGACAACCGTGCTTATACCGTGAACCGCGAAGTCCAGGTTTTCCATTGGGCAGGGGTTAAGATGTGTGCACCACATGTTGAACGCGGCCGAGTTAACTCCTGCGATCGGCTCGGAAACCATGCGGCAATCC
loc_7:65860622-65945471_gene_406_pb_74_pos_47290_strand_+_readouts_[NDB_571_c,NDB_619_c,NDB_452_c]_primers_[W1A03_primer_2,W1A10_primer_9]	CCCGCAATGGCTGACAACCGTGCTTATACCGTGAACCGCGAGATTTGTCCAATCCACAGCATCCCGCCCAACCTGAAGGGAGCACATGTTGAACGCGGCCGAGTTAACTCCTGCGATCGGCTCGGAAACCATGCGGCAATCC
loc_7:65860622-65945471_gene_406_pb_75_pos_47368_strand_+_readouts_[NDB_571_c,NDB_619_c,NDB_452_c]_primers_[W1A03_primer_2,W1A10_primer_9]	CCCGCAATGGCTGACAACCGTGCTTATACCGTGAACCGCGCCCAGTACCCAGTAAGAGATGTCGTTTGTTAGCACCACCTGACACATGTTGAACGCGGCCGAGTTAACTCCTGCGATCGGCTCGGAAACCATGCGGCAATCC
loc_7:65860622-65945471_gene_406_pb_76_pos_47425_strand_-_readouts_[NDB_571_c,NDB_619_c,NDB_452_c]_primers_[W1A03_primer_2,W1A10_primer_9]	CCCGCAATGGCTGACAACCGTGCTTATACCGTGAACCGCGCACAAAGAACTTCAAGCACTGTGACAGTCAAGTGTCACCTTCCACATGTTGAACGCGGCCGAGTTAACTCCTGCGATCGGCTCGGAAACCATGCGGCAATCC
loc_7:65860622-65945471_gene_406_pb_77_pos_47473_strand_+_readouts_[NDB_571_c,NDB_619_c,NDB_452_c]_primers_[W1A03_primer_2,W1A10_primer_9]	CCCGCAATGGCTGACAACCGTGCTTATACCGTGAACCGCGAACAGAACATGCCAGGACAAATTTAAGTGGAGGAGCCTTGCTCACATGTTGAACGCGGCCGAGTTAACTCCTGCGATCGGCTCGGAAACCATGCGGCAATCC
loc_7:65860622-65945471_gene_406_pb_78_pos_47709_strand_-_readouts_[NDB_571_c,NDB_619_c,NDB_452_c]_primers_[W1A03_primer_2,W1A10_primer_9]	CCCGCAATGGCTGACAACCGTGCTTATACCGTGAACCGCGCTGTGGATCCTTTTTTCCCTGCGTGGGGCCCCCTGTCTGACCCACATGTTGAACGCGGCCGAGTTAACTCCTGCGATCGGCTCGGAAACCATGCGGCAATCC
loc_7:65860622-65945471_gene_406_pb_80_pos_48066_strand_+_readouts_[NDB_571_c,NDB_619_c,NDB_452_c]_primers_[W1A03_primer_2,W1A10_primer_9]	CCCGCAATGGCTGACAACCGTGCTTATACCGTGAACCGCGGCACTGTCAGGCTGGCTAGCAAAAAAACGCTGAGGACCACAGCACATGTTGAACGCGGCCGAGTTAACTCCTGCGATCGGCTCGGAAACCATGCGGCAATCC
loc_7:65860622-65945471_gene_406_pb_81_pos_48112_strand_+_readouts_[NDB_571_c,NDB_619_c,NDB_452_c]_primers_[W1A03_primer_2,W1A10_primer_9]	CCCGCAATGGCTGACAACCGTGCTTATACCGTGAACCGCGCCCAGCAGAACCTCGTCTGTATACTCTACCATCTTACGCAAACACATGTTGAACGCGGCCGAGTTAACTCCTGCGATCGGCTCGGAAACCATGCGGCAATCC
loc_7:65860622-65945471_gene_406_pb_82_pos_48194_strand_+_readouts_[NDB_571_c,NDB_619_c,NDB_452_c]_primers_[W1A03_primer_2,W1A10_primer_9]	CCCGCAATGGCTGACAACCGTGCTTATACCGTGAACCGCGGTCTTTCCTCAGGACCGTCATCTCTATTGGGCATCTACAGGACACATGTTGAACGCGGCCGAGTTAACTCCTGCGATCGGCTCGGAAACCATGCGGCAATCC
loc_7:65860622-65945471_gene_406_pb_83_pos_48261_strand_+_readouts_[NDB_571_c,NDB_619_c,NDB_452_c]_primers_[W1A03_primer_2,W1A10_primer_9]	CCCGCAATGGCTGACAACCGTGCTTATACCGTGAACCGCGTTGGGGTGGTCAGCAGTGTTTTACTGGGTAAACTTTAGTCCTCACATGTTGAACGCGGCCGAGTTAACTCCTGCGATCGGCTCGGAAACCATGCGGCAATCC
loc_7:65860622-65945471_gene_406_pb_84_pos_48320_strand_+_readouts_[NDB_571_c,NDB_619_c,NDB_452_c]_primers_[W1A03_primer_2,W1A10_primer_9]	CCCGCAATGGCTGACAACCGTGCTTATACCGTGAACCGCGATCAATAAGGCAAAAAACTCCAAGGGTAAAGTTGTTTTATCCCACATGTTGAACGCGGCCGAGTTAACTCCTGCGATCGGCTCGGAAACCATGCGGCAATCC
loc_7:65860622-65945471_gene_406_pb_85_pos_48393_strand_+_readouts_[NDB_571_c,NDB_619_c,NDB_452_c]_primers_[W1A03_primer_2,W1A10_primer_9]	CCCGCAATGGCTGACAACCGTGCTTATACCGTGAACCGCGGGGATGGGGCATCCTTACTCAGCCACATGGCCAATGTGGCAACACATGTTGAACGCGGCCGAGTTAACTCCTGCGATCGGCTCGGAAACCATGCGGCAATCC
loc_7:65860622-65945471_gene_406_pb_86_pos_48495_strand_+_readouts_[NDB_571_c,NDB_619_c,NDB_452_c]_primers_[W1A03_primer_2,W1A10_primer_9]	CCCGCAATGGCTGACAACCGTGCTTATACCGTGAACCGCGTGAGAACTGCAGTAGTATGTGTACACATGCTACGTACAAATGCACATGTTGAACGCGGCCGAGTTAACTCCTGCGATCGGCTCGGAAACCATGCGGCAATCC
loc_7:65860622-65945471_gene_406_pb_87_pos_48585_strand_-_readouts_[NDB_571_c,NDB_619_c,NDB_452_c]_primers_[W1A03_primer_2,W1A10_primer_9]	CCCGCAATGGCTGACAACCGTGCTTATACCGTGAACCGCGTGTATGTACAGGGGAAAGTACAGTAGGCATATCTATGTCTATCACATGTTGAACGCGGCCGAGTTAACTCCTGCGATCGGCTCGGAAACCATGCGGCAATCC
loc_7:65860622-65945471_gene_406_pb_88_pos_48656_strand_+_readouts_[NDB_571_c,NDB_619_c,NDB_452_c]_primers_[W1A03_primer_2,W1A10_primer_9]	CCCGCAATGGCTGACAACCGTGCTTATACCGTGAACCGCGAGGCACAGTAGGAGATCAACAACAATAGTGAATAGAGCAATGCACATGTTGAACGCGGCCGAGTTAACTCCTGCGATCGGCTCGGAAACCATGCGGCAATCC
loc_7:65860622-65945471_gene_406_pb_89_pos_48756_strand_+_readouts_[NDB_571_c,NDB_619_c,NDB_452_c]_primers_[W1A03_primer_2,W1A10_primer_9]	CCCGCAATGGCTGACAACCGTGCTTATACCGTGAACCGCGGCAAGCATGAGGGGATACAGAGGTGGCCCGTTTGCTCCTCAGCACATGTTGAACGCGGCCGAGTTAACTCCTGCGATCGGCTCGGAAACCATGCGGCAATCC
loc_7:65860622-65945471_gene_406_pb_90_pos_48872_strand_+_readouts_[NDB_571_c,NDB_619_c,NDB_452_c]_primers_[W1A03_primer_2,W1A10_primer_9]	CCCGCAATGGCTGACAACCGTGCTTATACCGTGAACCGCGTCAAGGCCAGTGGCTAACCAGTGATGTAATGCAGCCAGTGACCACATGTTGAACGCGGCCGAGTTAACTCCTGCGATCGGCTCGGAAACCATGCGGCAATCC
loc_7:65860622-65945471_gene_406_pb_91_pos_48947_strand_+_readouts_[NDB_571_c,NDB_619_c,NDB_452_c]_primers_[W1A03_primer_2,W1A10_primer_9]	CCCGCAATGGCTGACAACCGTGCTTATACCGTGAACCGCGTGTATTCAAGAGTCATTTGACGCTGGGCAAGTCCACATGACACACATGTTGAACGCGGCCGAGTTAACTCCTGCGATCGGCTCGGAAACCATGCGGCAATCC
loc_7:65860622-65945471_gene_406_pb_92_pos_49001_strand_+_readouts_[NDB_571_c,NDB_619_c,NDB_452_c]_primers_[W1A03_primer_2,W1A10_primer_9]	CCCGCAATGGCTGACAACCGTGCTTATACCGTGAACCGCGGCATCTACTGTTCTTGAAGATGGGGGAATCAGGCCACAGGGCCACATGTTGAACGCGGCCGAGTTAACTCCTGCGATCGGCTCGGAAACCATGCGGCAATCC
loc_7:65860622-65945471_gene_406_pb_93_pos_49045_strand_+_readouts_[NDB_571_c,NDB_619_c,NDB_452_c]_primers_[W1A03_primer_2,W1A10_primer_9]	CCCGCAATGGCTGACAACCGTGCTTATACCGTGAACCGCGCTCTCAACGTAATGGAAAATTGGGACGCCCCAGGGGGCTGCGCACATGTTGAACGCGGCCGAGTTAACTCCTGCGATCGGCTCGGAAACCATGCGGCAATCC
loc_7:65860622-65945471_gene_406_pb_94_pos_49096_strand_+_readouts_[NDB_571_c,NDB_619_c,NDB_452_c]_primers_[W1A03_primer_2,W1A10_primer_9]	CCCGCAATGGCTGACAACCGTGCTTATACCGTGAACCGCGCTGACCTCTTACAGTCCTGGGGCAGATGGACCCGTGTGTTTTCACATGTTGAACGCGGCCGAGTTAACTCCTGCGATCGGCTCGGAAACCATGCGGCAATCC
loc_7:65860622-65945471_gene_406_pb_95_pos_49140_strand_+_readouts_[NDB_571_c,NDB_619_c,NDB_452_c]_primers_[W1A03_primer_2,W1A10_primer_9]	CCCGCAATGGCTGACAACCGTGCTTATACCGTGAACCGCGTTGGCTTCCGCCATGCACTTGAGAGTGAGTACCTGTTCTTAGCACATGTTGAACGCGGCCGAGTTAACTCCTGCGATCGGCTCGGAAACCATGCGGCAATCC
loc_7:65860622-65945471_gene_406_pb_97_pos_49231_strand_+_readouts_[NDB_571_c,NDB_619_c,NDB_452_c]_primers_[W1A03_primer_2,W1A10_primer_9]	CCCGCAATGGCTGACAACCGTGCTTATACCGTGAACCGCGAATGTTTTGGTGTAGACCTGACTTGACAGTAACTTCACTATCCACATGTTGAACGCGGCCGAGTTAACTCCTGCGATCGGCTCGGAAACCATGCGGCAATCC
loc_7:65860622-65945471_gene_406_pb_98_pos_49296_strand_+_readouts_[NDB_571_c,NDB_619_c,NDB_452_c]_primers_[W1A03_primer_2,W1A10_primer_9]	CCCGCAATGGCTGACAACCGTGCTTATACCGTGAACCGCGAACACTAACTCGTGTCCAAAAAACTTGGCCACGATAGTATAACACATGTTGAACGCGGCCGAGTTAACTCCTGCGATCGGCTCGGAAACCATGCGGCAATCC
loc_7:65860622-65945471_gene_406_pb_99_pos_49358_strand_-_readouts_[NDB_571_c,NDB_619_c,NDB_452_c]_primers_[W1A03_primer_2,W1A10_primer_9]	CCCGCAATGGCTGACAACCGTGCTTATACCGTGAACCGCGAACAACTCAATGTAGTGTTTCTGAGGAAGCATACACATCTCACACATGTTGAACGCGGCCGAGTTAACTCCTGCGATCGGCTCGGAAACCATGCGGCAATCC
loc_7:65860622-65945471_gene_406_pb_100_pos_49408_strand_+_readouts_[NDB_571_c,NDB_619_c,NDB_452_c]_primers_[W1A03_primer_2,W1A10_primer_9]	CCCGCAATGGCTGACAACCGTGCTTATACCGTGAACCGCGAAGAACTATCCAAACTGTCCTTCCGGTTCCTAAACACTGACTCACATGTTGAACGCGGCCGAGTTAACTCCTGCGATCGGCTCGGAAACCATGCGGCAATCC
loc_7:65860622-65945471_gene_406_pb_101_pos_49463_strand_-_readouts_[NDB_571_c,NDB_619_c,NDB_452_c]_primers_[W1A03_primer_2,W1A10_primer_9]	CCCGCAATGGCTGACAACCGTGCTTATACCGTGAACCGCGGCTGCCAGAGGAGCCTCCCTCCGCGCCCTGTGGCCCACCTGTCACATGTTGAACGCGGCCGAGTTAACTCCTGCGATCGGCTCGGAAACCATGCGGCAATCC
loc_7:65860622-65945471_gene_406_pb_102_pos_49517_strand_-_readouts_[NDB_571_c,NDB_619_c,NDB_452_c]_primers_[W1A03_primer_2,W1A10_primer_9]	CCCGCAATGGCTGACAACCGTGCTTATACCGTGAACCGCGATGATTCTCTAATACACCTCAGAGATGTTTCAAAGCCCACCTCACATGTTGAACGCGGCCGAGTTAACTCCTGCGATCGGCTCGGAAACCATGCGGCAATCC
loc_7:65860622-65945471_gene_406_pb_103_pos_49574_strand_+_readouts_[NDB_571_c,NDB_619_c,NDB_452_c]_primers_[W1A03_primer_2,W1A10_primer_9]	CCCGCAATGGCTGACAACCGTGCTTATACCGTGAACCGCGTTGCAGATTGGAAACCTGGACGATTACTATCATTTTTACCACCACATGTTGAACGCGGCCGAGTTAACTCCTGCGATCGGCTCGGAAACCATGCGGCAATCC
loc_7:65860622-65945471_gene_406_pb_104_pos_49618_strand_+_readouts_[NDB_571_c,NDB_619_c,NDB_452_c]_primers_[W1A03_primer_2,W1A10_primer_9]	CCCGCAATGGCTGACAACCGTGCTTATACCGTGAACCGCGCAAGACCTTCAAGAGATCGACCTTGAGCAGCAGGGGCCCCCACACATGTTGAACGCGGCCGAGTTAACTCCTGCGATCGGCTCGGAAACCATGCGGCAATCC
loc_7:65860622-65945471_gene_406_pb_105_pos_49667_strand_+_readouts_[NDB_571_c,NDB_619_c,NDB_452_c]_primers_[W1A03_primer_2,W1A10_primer_9]	CCCGCAATGGCTGACAACCGTGCTTATACCGTGAACCGCGCTCAGAATGGACCCACAGGTACACGCCTCCAGACAATGTTCCCACATGTTGAACGCGGCCGAGTTAACTCCTGCGATCGGCTCGGAAACCATGCGGCAATCC
loc_7:65860622-65945471_gene_406_pb_106_pos_49735_strand_+_readouts_[NDB_571_c,NDB_619_c,NDB_452_c]_primers_[W1A03_primer_2,W1A10_primer_9]	CCCGCAATGGCTGACAACCGTGCTTATACCGTGAACCGCGTGCCCTCCTCAAAGGAGACCATAATGGGTTTCTAGTCTCAAACACATGTTGAACGCGGCCGAGTTAACTCCTGCGATCGGCTCGGAAACCATGCGGCAATCC
loc_7:65860622-65945471_gene_406_pb_107_pos_49813_strand_+_readouts_[NDB_571_c,NDB_619_c,NDB_452_c]_primers_[W1A03_primer_2,W1A10_primer_9]	CCCGCAATGGCTGACAACCGTGCTTATACCGTGAACCGCGAGAGATAGAGCAACATGTCACATCCACTAAATGCTCTCGATTCACATGTTGAACGCGGCCGAGTTAACTCCTGCGATCGGCTCGGAAACCATGCGGCAATCC
loc_7:65860622-65945471_gene_406_pb_108_pos_50141_strand_-_readouts_[NDB_571_c,NDB_619_c,NDB_452_c]_primers_[W1A03_primer_2,W1A10_primer_9]	CCCGCAATGGCTGACAACCGTGCTTATACCGTGAACCGCGGGAGAGTCATGCTTACTGCTCCAACCATTAAGATACCAGAAACACATGTTGAACGCGGCCGAGTTAACTCCTGCGATCGGCTCGGAAACCATGCGGCAATCC
loc_7:65860622-65945471_gene_406_pb_109_pos_50228_strand_-_readouts_[NDB_571_c,NDB_619_c,NDB_452_c]_primers_[W1A03_primer_2,W1A10_primer_9]	CCCGCAATGGCTGACAACCGTGCTTATACCGTGAACCGCGATAATTTACTGACCCAGTCAGCATGGGTTACACAAAACTTCACACATGTTGAACGCGGCCGAGTTAACTCCTGCGATCGGCTCGGAAACCATGCGGCAATCC
loc_7:65860622-65945471_gene_406_pb_110_pos_50318_strand_+_readouts_[NDB_571_c,NDB_619_c,NDB_452_c]_primers_[W1A03_primer_2,W1A10_primer_9]	CCCGCAATGGCTGACAACCGTGCTTATACCGTGAACCGCGGCAGATACATGGTAAAGATTGCAACTGCACAAGAGGCTGTGGCACATGTTGAACGCGGCCGAGTTAACTCCTGCGATCGGCTCGGAAACCATGCGGCAATCC
loc_7:65860622-65945471_gene_406_pb_111_pos_50415_strand_-_readouts_[NDB_571_c,NDB_619_c,NDB_452_c]_primers_[W1A03_primer_2,W1A10_primer_9]	CCCGCAATGGCTGACAACCGTGCTTATACCGTGAACCGCGGCTTCACTGCCAGCATCGCTGCCCTTGCTAGAGGCAGAATAACACATGTTGAACGCGGCCGAGTTAACTCCTGCGATCGGCTCGGAAACCATGCGGCAATCC
loc_7:65860622-65945471_gene_406_pb_112_pos_50477_strand_+_readouts_[NDB_571_c,NDB_619_c,NDB_452_c]_primers_[W1A03_primer_2,W1A10_primer_9]	CCCGCAATGGCTGACAACCGTGCTTATACCGTGAACCGCGCATTTGGTCACAATGCGAGCCGAAAGGGAAAAGGACGTGCATCACATGTTGAACGCGGCCGAGTTAACTCCTGCGATCGGCTCGGAAACCATGCGGCAATCC
loc_7:65860622-65945471_gene_406_pb_113_pos_50537_strand_+_readouts_[NDB_571_c,NDB_619_c,NDB_452_c]_primers_[W1A03_primer_2,W1A10_primer_9]	CCCGCAATGGCTGACAACCGTGCTTATACCGTGAACCGCGCACAAGGAGGTGTGGCCGTTGATAGGTAGGCCACGATGTTTTCACATGTTGAACGCGGCCGAGTTAACTCCTGCGATCGGCTCGGAAACCATGCGGCAATCC
loc_7:65860622-65945471_gene_406_pb_114_pos_50601_strand_+_readouts_[NDB_571_c,NDB_619_c,NDB_452_c]_primers_[W1A03_primer_2,W1A10_primer_9]	CCCGCAATGGCTGACAACCGTGCTTATACCGTGAACCGCGTTAAAAGCCATGCTCTAAATGCCAGTCTGAACTCACTGACTGCACATGTTGAACGCGGCCGAGTTAACTCCTGCGATCGGCTCGGAAACCATGCGGCAATCC
loc_7:65860622-65945471_gene_406_pb_115_pos_50667_strand_+_readouts_[NDB_571_c,NDB_619_c,NDB_452_c]_primers_[W1A03_primer_2,W1A10_primer_9]	CCCGCAATGGCTGACAACCGTGCTTATACCGTGAACCGCGTCCAGAGAACGTTTTACAATAGTTTTCGTGGAAGAATAGGTTCACATGTTGAACGCGGCCGAGTTAACTCCTGCGATCGGCTCGGAAACCATGCGGCAATCC
loc_7:65860622-65945471_gene_406_pb_116_pos_50713_strand_+_readouts_[NDB_571_c,NDB_619_c,NDB_452_c]_primers_[W1A03_primer_2,W1A10_primer_9]	CCCGCAATGGCTGACAACCGTGCTTATACCGTGAACCGCGATGTTGCCACAAACCACTCTGTTGACCATCACTGGCTTTACTCACATGTTGAACGCGGCCGAGTTAACTCCTGCGATCGGCTCGGAAACCATGCGGCAATCC
loc_7:65860622-65945471_gene_406_pb_117_pos_50786_strand_+_readouts_[NDB_571_c,NDB_619_c,NDB_452_c]_primers_[W1A03_primer_2,W1A10_primer_9]	CCCGCAATGGCTGACAACCGTGCTTATACCGTGAACCGCGAGTCCCTCCCTGGACACAGTGATGAATTGCTCTGCTCTGGGCCACATGTTGAACGCGGCCGAGTTAACTCCTGCGATCGGCTCGGAAACCATGCGGCAATCC
loc_7:65860622-65945471_gene_406_pb_118_pos_50845_strand_+_readouts_[NDB_571_c,NDB_619_c,NDB_452_c]_primers_[W1A03_primer_2,W1A10_primer_9]	CCCGCAATGGCTGACAACCGTGCTTATACCGTGAACCGCGTCTGGTTTGAAGTAGACCCCACTCATGTAAGTGGGGCATGGGCACATGTTGAACGCGGCCGAGTTAACTCCTGCGATCGGCTCGGAAACCATGCGGCAATCC
loc_7:65860622-65945471_gene_406_pb_119_pos_51050_strand_+_readouts_[NDB_571_c,NDB_619_c,NDB_452_c]_primers_[W1A03_primer_2,W1A10_primer_9]	CCCGCAATGGCTGACAACCGTGCTTATACCGTGAACCGCGCATGGGTGAATGTGTTTATGGAAAGGCGAATAGGTGGGTGAGCACATGTTGAACGCGGCCGAGTTAACTCCTGCGATCGGCTCGGAAACCATGCGGCAATCC
loc_7:65860622-65945471_gene_406_pb_120_pos_51097_strand_+_readouts_[NDB_571_c,NDB_619_c,NDB_452_c]_primers_[W1A03_primer_2,W1A10_primer_9]	CCCGCAATGGCTGACAACCGTGCTTATACCGTGAACCGCGGGGTGGGTAAATATATTACTGATGGAGGGATAGATGACTGGACACATGTTGAACGCGGCCGAGTTAACTCCTGCGATCGGCTCGGAAACCATGCGGCAATCC
loc_7:65860622-65945471_gene_406_pb_121_pos_51167_strand_+_readouts_[NDB_571_c,NDB_619_c,NDB_452_c]_primers_[W1A03_primer_2,W1A10_primer_9]	CCCGCAATGGCTGACAACCGTGCTTATACCGTGAACCGCGAGATGAATAGGTGTATTAGTGGGTGGCTAGATGAACAGATGGCACATGTTGAACGCGGCCGAGTTAACTCCTGCGATCGGCTCGGAAACCATGCGGCAATCC
loc_7:65860622-65945471_gene_406_pb_122_pos_51258_strand_+_readouts_[NDB_571_c,NDB_619_c,NDB_452_c]_primers_[W1A03_primer_2,W1A10_primer_9]	CCCGCAATGGCTGACAACCGTGCTTATACCGTGAACCGCGTCTGCTAATTCTCTTATTCCCTCTACAAGGAAAGGAATGTAACACATGTTGAACGCGGCCGAGTTAACTCCTGCGATCGGCTCGGAAACCATGCGGCAATCC
loc_7:67813905-67893031_gene_407_pb_1_pos_39442_strand_-_readouts_[NDB_505_c,NDB_493_c,NDB_608_c]_primers_[W1A03_primer_2,W1A10_primer_9]	CCCGCAATGGCTGACAACCGGTATACTCATCTCGGACAATTCAAGACAATGCATTACAATCCGATTGACTGTTTTCTGAACCAAATGGCGGTACTTAACTACTGGCTAGCCACGAGTCGTTTCGGAAACCATGCGGCAATCC
loc_7:67813905-67893031_gene_407_pb_2_pos_39498_strand_-_readouts_[NDB_505_c,NDB_493_c,NDB_608_c]_primers_[W1A03_primer_2,W1A10_primer_9]	CCCGCAATGGCTGACAACCGGTATACTCATCTCGGACAATAACCCAGGACTGCCTATCTATGGGCAGCATCGCCCACAGTGGAAATGGCGGTACTTAACTACTGGCTAGCCACGAGTCGTTTCGGAAACCATGCGGCAATCC
loc_7:67813905-67893031_gene_407_pb_3_pos_39668_strand_+_readouts_[NDB_505_c,NDB_493_c,NDB_608_c]_primers_[W1A03_primer_2,W1A10_primer_9]	CCCGCAATGGCTGACAACCGGTATACTCATCTCGGACAATCCTCAAGTTACTTGTGGTTGTGGACGATATTCCAGCCATGGAAAATGGCGGTACTTAACTACTGGCTAGCCACGAGTCGTTTCGGAAACCATGCGGCAATCC
loc_7:67813905-67893031_gene_407_pb_4_pos_39777_strand_+_readouts_[NDB_505_c,NDB_493_c,NDB_608_c]_primers_[W1A03_primer_2,W1A10_primer_9]	CCCGCAATGGCTGACAACCGGTATACTCATCTCGGACAATGTAGGTAAAATATGGTGACTTCTTGGCTGCTAAAAGAACTTTAAATGGCGGTACTTAACTACTGGCTAGCCACGAGTCGTTTCGGAAACCATGCGGCAATCC
loc_7:67813905-67893031_gene_407_pb_5_pos_39838_strand_+_readouts_[NDB_505_c,NDB_493_c,NDB_608_c]_primers_[W1A03_primer_2,W1A10_primer_9]	CCCGCAATGGCTGACAACCGGTATACTCATCTCGGACAATCTCAGGAAGACTCTAGATGTTGCTTCAAGGTTTCTGAGAAAGAAATGGCGGTACTTAACTACTGGCTAGCCACGAGTCGTTTCGGAAACCATGCGGCAATCC
loc_7:67813905-67893031_gene_407_pb_6_pos_39922_strand_-_readouts_[NDB_505_c,NDB_493_c,NDB_608_c]_primers_[W1A03_primer_2,W1A10_primer_9]	CCCGCAATGGCTGACAACCGGTATACTCATCTCGGACAATCAGTCCACGCAACCCTTATTTTTGGCCCCAGACTATTGAAAAAAATGGCGGTACTTAACTACTGGCTAGCCACGAGTCGTTTCGGAAACCATGCGGCAATCC
loc_7:67813905-67893031_gene_407_pb_7_pos_39967_strand_+_readouts_[NDB_505_c,NDB_493_c,NDB_608_c]_primers_[W1A03_primer_2,W1A10_primer_9]	CCCGCAATGGCTGACAACCGGTATACTCATCTCGGACAATTTGTCACAGATAACTTATGATCTAGGGGTGTTTAAACTTGGGAAATGGCGGTACTTAACTACTGGCTAGCCACGAGTCGTTTCGGAAACCATGCGGCAATCC
loc_7:67813905-67893031_gene_407_pb_8_pos_40111_strand_+_readouts_[NDB_505_c,NDB_493_c,NDB_608_c]_primers_[W1A03_primer_2,W1A10_primer_9]	CCCGCAATGGCTGACAACCGGTATACTCATCTCGGACAATAGTAAACTAACTTCAATCTCGTATTTTCCTGTTGAAGGACCAAAATGGCGGTACTTAACTACTGGCTAGCCACGAGTCGTTTCGGAAACCATGCGGCAATCC
loc_7:67813905-67893031_gene_407_pb_9_pos_40221_strand_+_readouts_[NDB_505_c,NDB_493_c,NDB_608_c]_primers_[W1A03_primer_2,W1A10_primer_9]	CCCGCAATGGCTGACAACCGGTATACTCATCTCGGACAATTTTACCTCTGCTGCTTGGAGAATCCTAGTAGGGAAAGAGATGAAATGGCGGTACTTAACTACTGGCTAGCCACGAGTCGTTTCGGAAACCATGCGGCAATCC
loc_7:67813905-67893031_gene_407_pb_10_pos_40267_strand_+_readouts_[NDB_505_c,NDB_493_c,NDB_608_c]_primers_[W1A03_primer_2,W1A10_primer_9]	CCCGCAATGGCTGACAACCGGTATACTCATCTCGGACAATGGAGGGGTGAACTAAGTGAGGGTGGTCCGCTGGCATCTTGGGAAATGGCGGTACTTAACTACTGGCTAGCCACGAGTCGTTTCGGAAACCATGCGGCAATCC
loc_7:67813905-67893031_gene_407_pb_11_pos_40313_strand_+_readouts_[NDB_505_c,NDB_493_c,NDB_608_c]_primers_[W1A03_primer_2,W1A10_primer_9]	CCCGCAATGGCTGACAACCGGTATACTCATCTCGGACAATTCTGTGCTGGTGGGTATTGAGTAGGACAGTCCCAGACCACAAAAATGGCGGTACTTAACTACTGGCTAGCCACGAGTCGTTTCGGAAACCATGCGGCAATCC
loc_7:67813905-67893031_gene_407_pb_12_pos_40359_strand_+_readouts_[NDB_505_c,NDB_493_c,NDB_608_c]_primers_[W1A03_primer_2,W1A10_primer_9]	CCCGCAATGGCTGACAACCGGTATACTCATCTCGGACAATTGGTTTTAAAGCCACATGAGATAAGATGCTGAGTTGCTAATGAAATGGCGGTACTTAACTACTGGCTAGCCACGAGTCGTTTCGGAAACCATGCGGCAATCC
loc_7:67813905-67893031_gene_407_pb_13_pos_40416_strand_+_readouts_[NDB_505_c,NDB_493_c,NDB_608_c]_primers_[W1A03_primer_2,W1A10_primer_9]	CCCGCAATGGCTGACAACCGGTATACTCATCTCGGACAATTGTTTGCTACTGCATGTGACGCCTGCAGGTTTCATCAGACTTAAATGGCGGTACTTAACTACTGGCTAGCCACGAGTCGTTTCGGAAACCATGCGGCAATCC
loc_7:67813905-67893031_gene_407_pb_14_pos_40494_strand_-_readouts_[NDB_505_c,NDB_493_c,NDB_608_c]_primers_[W1A03_primer_2,W1A10_primer_9]	CCCGCAATGGCTGACAACCGGTATACTCATCTCGGACAATCTTCCCTGCGCAATGCCAGCATCAGCGTCAAGAACTCTGGTTAAATGGCGGTACTTAACTACTGGCTAGCCACGAGTCGTTTCGGAAACCATGCGGCAATCC
loc_7:67813905-67893031_gene_407_pb_15_pos_40552_strand_+_readouts_[NDB_505_c,NDB_493_c,NDB_608_c]_primers_[W1A03_primer_2,W1A10_primer_9]	CCCGCAATGGCTGACAACCGGTATACTCATCTCGGACAATATGAAATGCAATTGCAAGTGGGTCTCACCAGACACTTGCAGGAAATGGCGGTACTTAACTACTGGCTAGCCACGAGTCGTTTCGGAAACCATGCGGCAATCC
loc_7:67813905-67893031_gene_407_pb_16_pos_40601_strand_+_readouts_[NDB_505_c,NDB_493_c,NDB_608_c]_primers_[W1A03_primer_2,W1A10_primer_9]	CCCGCAATGGCTGACAACCGGTATACTCATCTCGGACAATACCTTCATGGTAAACACCACTCTGACGTCTGTGGCTTTGAAAAAATGGCGGTACTTAACTACTGGCTAGCCACGAGTCGTTTCGGAAACCATGCGGCAATCC
loc_7:67813905-67893031_gene_407_pb_17_pos_40674_strand_+_readouts_[NDB_505_c,NDB_493_c,NDB_608_c]_primers_[W1A03_primer_2,W1A10_primer_9]	CCCGCAATGGCTGACAACCGGTATACTCATCTCGGACAATGTTGTTGCCTTTCACAGCGAGAAGTGCTGTCCTTCCCTATACAAATGGCGGTACTTAACTACTGGCTAGCCACGAGTCGTTTCGGAAACCATGCGGCAATCC
loc_7:67813905-67893031_gene_407_pb_18_pos_40740_strand_-_readouts_[NDB_505_c,NDB_493_c,NDB_608_c]_primers_[W1A03_primer_2,W1A10_primer_9]	CCCGCAATGGCTGACAACCGGTATACTCATCTCGGACAATATGAAATGAGCCTAGAGGCTGAGTCAGAGTCGTGGGGTGGGGAAATGGCGGTACTTAACTACTGGCTAGCCACGAGTCGTTTCGGAAACCATGCGGCAATCC
loc_7:67813905-67893031_gene_407_pb_19_pos_40793_strand_+_readouts_[NDB_505_c,NDB_493_c,NDB_608_c]_primers_[W1A03_primer_2,W1A10_primer_9]	CCCGCAATGGCTGACAACCGGTATACTCATCTCGGACAATTTTTCAACCCCTCCCCGCTCTTACGTTCGTGTGGCCTTTAAAAAATGGCGGTACTTAACTACTGGCTAGCCACGAGTCGTTTCGGAAACCATGCGGCAATCC
loc_7:67813905-67893031_gene_407_pb_20_pos_40837_strand_-_readouts_[NDB_505_c,NDB_493_c,NDB_608_c]_primers_[W1A03_primer_2,W1A10_primer_9]	CCCGCAATGGCTGACAACCGGTATACTCATCTCGGACAATTCACGACACAACAAGCCAAGAGACCCGGAGTGGAAATTCAAGAAATGGCGGTACTTAACTACTGGCTAGCCACGAGTCGTTTCGGAAACCATGCGGCAATCC
loc_7:67813905-67893031_gene_407_pb_21_pos_40881_strand_-_readouts_[NDB_505_c,NDB_493_c,NDB_608_c]_primers_[W1A03_primer_2,W1A10_primer_9]	CCCGCAATGGCTGACAACCGGTATACTCATCTCGGACAATGGCTCAGTGCACCCAGCTGGCTTAAAAAACCACAGACTGTGGAAATGGCGGTACTTAACTACTGGCTAGCCACGAGTCGTTTCGGAAACCATGCGGCAATCC
loc_7:67813905-67893031_gene_407_pb_22_pos_40942_strand_+_readouts_[NDB_505_c,NDB_493_c,NDB_608_c]_primers_[W1A03_primer_2,W1A10_primer_9]	CCCGCAATGGCTGACAACCGGTATACTCATCTCGGACAATGCAGGTGGGTGCCATCTGTTACTAGATGGGACTCCATTTCAAAAATGGCGGTACTTAACTACTGGCTAGCCACGAGTCGTTTCGGAAACCATGCGGCAATCC
loc_7:67813905-67893031_gene_407_pb_23_pos_41074_strand_+_readouts_[NDB_505_c,NDB_493_c,NDB_608_c]_primers_[W1A03_primer_2,W1A10_primer_9]	CCCGCAATGGCTGACAACCGGTATACTCATCTCGGACAATTCCTTCTTGGTCAGTCACTTGGTATCATGTTCTTAGCTGCTTAAATGGCGGTACTTAACTACTGGCTAGCCACGAGTCGTTTCGGAAACCATGCGGCAATCC
loc_7:67813905-67893031_gene_407_pb_24_pos_41118_strand_+_readouts_[NDB_505_c,NDB_493_c,NDB_608_c]_primers_[W1A03_primer_2,W1A10_primer_9]	CCCGCAATGGCTGACAACCGGTATACTCATCTCGGACAATATAGAGAGATACTGACCAGTCCACTCTTTTACCAACTGATGTAAATGGCGGTACTTAACTACTGGCTAGCCACGAGTCGTTTCGGAAACCATGCGGCAATCC
loc_7:67813905-67893031_gene_407_pb_25_pos_41188_strand_+_readouts_[NDB_505_c,NDB_493_c,NDB_608_c]_primers_[W1A03_primer_2,W1A10_primer_9]	CCCGCAATGGCTGACAACCGGTATACTCATCTCGGACAATTGTTTCTGTGCAGGTGATTGGTGTATGTAGTAGATACAAACCAAATGGCGGTACTTAACTACTGGCTAGCCACGAGTCGTTTCGGAAACCATGCGGCAATCC
loc_7:67813905-67893031_gene_407_pb_26_pos_41232_strand_+_readouts_[NDB_505_c,NDB_493_c,NDB_608_c]_primers_[W1A03_primer_2,W1A10_primer_9]	CCCGCAATGGCTGACAACCGGTATACTCATCTCGGACAATTCATTTACAGGTACAACAAGGAGAGGGGTTGATGCAAAACTGAAATGGCGGTACTTAACTACTGGCTAGCCACGAGTCGTTTCGGAAACCATGCGGCAATCC
loc_7:67813905-67893031_gene_407_pb_27_pos_41283_strand_-_readouts_[NDB_505_c,NDB_493_c,NDB_608_c]_primers_[W1A03_primer_2,W1A10_primer_9]	CCCGCAATGGCTGACAACCGGTATACTCATCTCGGACAATGAATCCAGCAGTCAATGCTGTCCTTTGAGAAAGTGCCCAATGAAATGGCGGTACTTAACTACTGGCTAGCCACGAGTCGTTTCGGAAACCATGCGGCAATCC
loc_7:67813905-67893031_gene_407_pb_28_pos_41328_strand_+_readouts_[NDB_505_c,NDB_493_c,NDB_608_c]_primers_[W1A03_primer_2,W1A10_primer_9]	CCCGCAATGGCTGACAACCGGTATACTCATCTCGGACAATTGGATTAAGCTTTTGGATAGTAAACTCATGTTCTTGTCCAGAAAATGGCGGTACTTAACTACTGGCTAGCCACGAGTCGTTTCGGAAACCATGCGGCAATCC
loc_7:67813905-67893031_gene_407_pb_29_pos_41372_strand_+_readouts_[NDB_505_c,NDB_493_c,NDB_608_c]_primers_[W1A03_primer_2,W1A10_primer_9]	CCCGCAATGGCTGACAACCGGTATACTCATCTCGGACAATACCCACTGATATGTGGCACTGGGTATTCAAAGGCAAATAAGGAAATGGCGGTACTTAACTACTGGCTAGCCACGAGTCGTTTCGGAAACCATGCGGCAATCC
loc_7:67813905-67893031_gene_407_pb_30_pos_41457_strand_+_readouts_[NDB_505_c,NDB_493_c,NDB_608_c]_primers_[W1A03_primer_2,W1A10_primer_9]	CCCGCAATGGCTGACAACCGGTATACTCATCTCGGACAATTGACCCTTGACAGTGCGGTATGGGAAGAAACACTAGGGGCTGAAATGGCGGTACTTAACTACTGGCTAGCCACGAGTCGTTTCGGAAACCATGCGGCAATCC
loc_7:67813905-67893031_gene_407_pb_31_pos_41506_strand_+_readouts_[NDB_505_c,NDB_493_c,NDB_608_c]_primers_[W1A03_primer_2,W1A10_primer_9]	CCCGCAATGGCTGACAACCGGTATACTCATCTCGGACAATCATAGGAGGAACATCTGACCTGCCCTTGGGGGGTCAGGATGGAAATGGCGGTACTTAACTACTGGCTAGCCACGAGTCGTTTCGGAAACCATGCGGCAATCC
loc_7:67813905-67893031_gene_407_pb_32_pos_41551_strand_+_readouts_[NDB_505_c,NDB_493_c,NDB_608_c]_primers_[W1A03_primer_2,W1A10_primer_9]	CCCGCAATGGCTGACAACCGGTATACTCATCTCGGACAATCCCAGAGGGAGTGGCTCCACCGCTGAGTGTAACATGACAAACAAATGGCGGTACTTAACTACTGGCTAGCCACGAGTCGTTTCGGAAACCATGCGGCAATCC
loc_7:67813905-67893031_gene_407_pb_33_pos_41692_strand_-_readouts_[NDB_505_c,NDB_493_c,NDB_608_c]_primers_[W1A03_primer_2,W1A10_primer_9]	CCCGCAATGGCTGACAACCGGTATACTCATCTCGGACAATTGGTGGGCCTTCGATAGCAGCCACTATACCAATTCTAGAATTAAATGGCGGTACTTAACTACTGGCTAGCCACGAGTCGTTTCGGAAACCATGCGGCAATCC
loc_7:67813905-67893031_gene_407_pb_34_pos_41747_strand_+_readouts_[NDB_505_c,NDB_493_c,NDB_608_c]_primers_[W1A03_primer_2,W1A10_primer_9]	CCCGCAATGGCTGACAACCGGTATACTCATCTCGGACAATCACCATGCGTGGCTTCTGTATCCCGGGTTACCGTTTGGATCCAAATGGCGGTACTTAACTACTGGCTAGCCACGAGTCGTTTCGGAAACCATGCGGCAATCC
loc_7:67813905-67893031_gene_407_pb_35_pos_41795_strand_-_readouts_[NDB_505_c,NDB_493_c,NDB_608_c]_primers_[W1A03_primer_2,W1A10_primer_9]	CCCGCAATGGCTGACAACCGGTATACTCATCTCGGACAATTGCTTCCTGGAATGGAGACGTTGTGACTGAAGCTCTTATAGCAAATGGCGGTACTTAACTACTGGCTAGCCACGAGTCGTTTCGGAAACCATGCGGCAATCC
loc_7:67813905-67893031_gene_407_pb_36_pos_41840_strand_-_readouts_[NDB_505_c,NDB_493_c,NDB_608_c]_primers_[W1A03_primer_2,W1A10_primer_9]	CCCGCAATGGCTGACAACCGGTATACTCATCTCGGACAATAGCATATCAAATCAGAAACTCTTTGAAAAGCACCTTCCATCTAAATGGCGGTACTTAACTACTGGCTAGCCACGAGTCGTTTCGGAAACCATGCGGCAATCC
loc_7:67813905-67893031_gene_407_pb_37_pos_42104_strand_-_readouts_[NDB_505_c,NDB_493_c,NDB_608_c]_primers_[W1A03_primer_2,W1A10_primer_9]	CCCGCAATGGCTGACAACCGGTATACTCATCTCGGACAATTAGTCAAAGGCTTCCGTCCCTACCTGCAATGAGTTTTGTCAAAAATGGCGGTACTTAACTACTGGCTAGCCACGAGTCGTTTCGGAAACCATGCGGCAATCC
loc_7:67813905-67893031_gene_407_pb_38_pos_42279_strand_+_readouts_[NDB_505_c,NDB_493_c,NDB_608_c]_primers_[W1A03_primer_2,W1A10_primer_9]	CCCGCAATGGCTGACAACCGGTATACTCATCTCGGACAATACCTACTCATGTTGACCATGGTGCTTATGGTCAGAGACATGGAAATGGCGGTACTTAACTACTGGCTAGCCACGAGTCGTTTCGGAAACCATGCGGCAATCC
loc_7:67813905-67893031_gene_407_pb_39_pos_42331_strand_+_readouts_[NDB_505_c,NDB_493_c,NDB_608_c]_primers_[W1A03_primer_2,W1A10_primer_9]	CCCGCAATGGCTGACAACCGGTATACTCATCTCGGACAATAAGGAGGGAAGAAAATCTTACCTTGTTTCAGGGTATAAATAAAAATGGCGGTACTTAACTACTGGCTAGCCACGAGTCGTTTCGGAAACCATGCGGCAATCC
loc_7:67813905-67893031_gene_407_pb_40_pos_42382_strand_+_readouts_[NDB_505_c,NDB_493_c,NDB_608_c]_primers_[W1A03_primer_2,W1A10_primer_9]	CCCGCAATGGCTGACAACCGGTATACTCATCTCGGACAATGGTCAGTCTGGCTTAGTGTTTGGTCTGCTAAGGCACCGAGGAAAATGGCGGTACTTAACTACTGGCTAGCCACGAGTCGTTTCGGAAACCATGCGGCAATCC
loc_7:67813905-67893031_gene_407_pb_41_pos_42476_strand_+_readouts_[NDB_505_c,NDB_493_c,NDB_608_c]_primers_[W1A03_primer_2,W1A10_primer_9]	CCCGCAATGGCTGACAACCGGTATACTCATCTCGGACAATGAAGATGGGGACCAGCGGAGGGAGTTGTGGCCTAGATATTGAAAATGGCGGTACTTAACTACTGGCTAGCCACGAGTCGTTTCGGAAACCATGCGGCAATCC
loc_7:67813905-67893031_gene_407_pb_42_pos_42548_strand_-_readouts_[NDB_505_c,NDB_493_c,NDB_608_c]_primers_[W1A03_primer_2,W1A10_primer_9]	CCCGCAATGGCTGACAACCGGTATACTCATCTCGGACAATTCAAGCTGCCACTGCGTTCAGAGACTGTGATTGACTGGCCCTAAATGGCGGTACTTAACTACTGGCTAGCCACGAGTCGTTTCGGAAACCATGCGGCAATCC
loc_7:67813905-67893031_gene_407_pb_43_pos_42619_strand_-_readouts_[NDB_505_c,NDB_493_c,NDB_608_c]_primers_[W1A03_primer_2,W1A10_primer_9]	CCCGCAATGGCTGACAACCGGTATACTCATCTCGGACAATGCCTGTTCTCCCTCTGTAGTATCTCGGGAATCTGGTTGCTTCAAATGGCGGTACTTAACTACTGGCTAGCCACGAGTCGTTTCGGAAACCATGCGGCAATCC
loc_7:67813905-67893031_gene_407_pb_44_pos_42702_strand_+_readouts_[NDB_505_c,NDB_493_c,NDB_608_c]_primers_[W1A03_primer_2,W1A10_primer_9]	CCCGCAATGGCTGACAACCGGTATACTCATCTCGGACAATCCAAAGGAGGGACAACTGGGTGGAATGACGCCAGTCATCCAGAAATGGCGGTACTTAACTACTGGCTAGCCACGAGTCGTTTCGGAAACCATGCGGCAATCC
loc_7:67813905-67893031_gene_407_pb_45_pos_42797_strand_+_readouts_[NDB_505_c,NDB_493_c,NDB_608_c]_primers_[W1A03_primer_2,W1A10_primer_9]	CCCGCAATGGCTGACAACCGGTATACTCATCTCGGACAATTGATCTACACACTCACATTGGGTTGATCCACTTCTTCAAAGCAAATGGCGGTACTTAACTACTGGCTAGCCACGAGTCGTTTCGGAAACCATGCGGCAATCC
loc_7:67813905-67893031_gene_407_pb_46_pos_42863_strand_+_readouts_[NDB_505_c,NDB_493_c,NDB_608_c]_primers_[W1A03_primer_2,W1A10_primer_9]	CCCGCAATGGCTGACAACCGGTATACTCATCTCGGACAATCATAAAATTCATGTGCGGTGTGCAGTTATTGCTGGGCGGGTCAAATGGCGGTACTTAACTACTGGCTAGCCACGAGTCGTTTCGGAAACCATGCGGCAATCC
loc_7:67813905-67893031_gene_407_pb_47_pos_42907_strand_+_readouts_[NDB_505_c,NDB_493_c,NDB_608_c]_primers_[W1A03_primer_2,W1A10_primer_9]	CCCGCAATGGCTGACAACCGGTATACTCATCTCGGACAATTGAAACCTGCAGTTGAGCAACCACCATTGATACCCAGTTTGGAAATGGCGGTACTTAACTACTGGCTAGCCACGAGTCGTTTCGGAAACCATGCGGCAATCC
loc_7:67813905-67893031_gene_407_pb_48_pos_42957_strand_-_readouts_[NDB_505_c,NDB_493_c,NDB_608_c]_primers_[W1A03_primer_2,W1A10_primer_9]	CCCGCAATGGCTGACAACCGGTATACTCATCTCGGACAATCTCACTGGGAATGGGCACCCAGCGAACTTTCTGGGGCAGAGCAAATGGCGGTACTTAACTACTGGCTAGCCACGAGTCGTTTCGGAAACCATGCGGCAATCC
loc_7:67813905-67893031_gene_407_pb_49_pos_43007_strand_-_readouts_[NDB_505_c,NDB_493_c,NDB_608_c]_primers_[W1A03_primer_2,W1A10_primer_9]	CCCGCAATGGCTGACAACCGGTATACTCATCTCGGACAATGTAGAAATAACAGCCCTTGAAGCAGGACCTGCAGAGTGGGAAAAATGGCGGTACTTAACTACTGGCTAGCCACGAGTCGTTTCGGAAACCATGCGGCAATCC
loc_7:67813905-67893031_gene_407_pb_50_pos_43071_strand_+_readouts_[NDB_505_c,NDB_493_c,NDB_608_c]_primers_[W1A03_primer_2,W1A10_primer_9]	CCCGCAATGGCTGACAACCGGTATACTCATCTCGGACAATCATATGATAAGGGCTGTGATCCTCTCGAGGAGACAGAAGGGGAAATGGCGGTACTTAACTACTGGCTAGCCACGAGTCGTTTCGGAAACCATGCGGCAATCC
loc_7:67813905-67893031_gene_407_pb_51_pos_43116_strand_+_readouts_[NDB_505_c,NDB_493_c,NDB_608_c]_primers_[W1A03_primer_2,W1A10_primer_9]	CCCGCAATGGCTGACAACCGGTATACTCATCTCGGACAATTTGTGGCTCTGAATTGTCTTGGGGGGCTTTCTCGGTTTTCACAAATGGCGGTACTTAACTACTGGCTAGCCACGAGTCGTTTCGGAAACCATGCGGCAATCC
loc_7:67813905-67893031_gene_407_pb_52_pos_43160_strand_-_readouts_[NDB_505_c,NDB_493_c,NDB_608_c]_primers_[W1A03_primer_2,W1A10_primer_9]	CCCGCAATGGCTGACAACCGGTATACTCATCTCGGACAATGGAAGCAAGGAGTTGACGTCACCCTTGAGTGTGGAGGGACAGAAATGGCGGTACTTAACTACTGGCTAGCCACGAGTCGTTTCGGAAACCATGCGGCAATCC
loc_7:67813905-67893031_gene_407_pb_53_pos_43210_strand_+_readouts_[NDB_505_c,NDB_493_c,NDB_608_c]_primers_[W1A03_primer_2,W1A10_primer_9]	CCCGCAATGGCTGACAACCGGTATACTCATCTCGGACAATAAGGGAGGAGATCCCCCGTTAGCTAGGAGACCCCTTAGCATAAAATGGCGGTACTTAACTACTGGCTAGCCACGAGTCGTTTCGGAAACCATGCGGCAATCC
loc_7:67813905-67893031_gene_407_pb_54_pos_43309_strand_+_readouts_[NDB_505_c,NDB_493_c,NDB_608_c]_primers_[W1A03_primer_2,W1A10_primer_9]	CCCGCAATGGCTGACAACCGGTATACTCATCTCGGACAATGAAGCCAACAGCTATTTAGAGCTCAGATTTCACTTATGTCACAAATGGCGGTACTTAACTACTGGCTAGCCACGAGTCGTTTCGGAAACCATGCGGCAATCC
loc_7:67813905-67893031_gene_407_pb_55_pos_43365_strand_-_readouts_[NDB_505_c,NDB_493_c,NDB_608_c]_primers_[W1A03_primer_2,W1A10_primer_9]	CCCGCAATGGCTGACAACCGGTATACTCATCTCGGACAATTCCCAAAACTGAGGTGTTACACAGTCATTGGTCAGATAGCATAAATGGCGGTACTTAACTACTGGCTAGCCACGAGTCGTTTCGGAAACCATGCGGCAATCC
loc_7:67813905-67893031_gene_407_pb_56_pos_43415_strand_+_readouts_[NDB_505_c,NDB_493_c,NDB_608_c]_primers_[W1A03_primer_2,W1A10_primer_9]	CCCGCAATGGCTGACAACCGGTATACTCATCTCGGACAATTTGGCTTTCCCATAGGAAATACATTCATAAGTGGTTCAATTAAAATGGCGGTACTTAACTACTGGCTAGCCACGAGTCGTTTCGGAAACCATGCGGCAATCC
loc_7:67813905-67893031_gene_407_pb_57_pos_43584_strand_+_readouts_[NDB_505_c,NDB_493_c,NDB_608_c]_primers_[W1A03_primer_2,W1A10_primer_9]	CCCGCAATGGCTGACAACCGGTATACTCATCTCGGACAATTACAAAGAGAGCTCTATTCCAAGTAAGGTGAAGTAGTGAGACAAATGGCGGTACTTAACTACTGGCTAGCCACGAGTCGTTTCGGAAACCATGCGGCAATCC
loc_7:67813905-67893031_gene_407_pb_58_pos_43850_strand_+_readouts_[NDB_505_c,NDB_493_c,NDB_608_c]_primers_[W1A03_primer_2,W1A10_primer_9]	CCCGCAATGGCTGACAACCGGTATACTCATCTCGGACAATCTCTCCAGACCTTTCAGTAGGGTTTTTAAGTGTAGCACAGTCAAATGGCGGTACTTAACTACTGGCTAGCCACGAGTCGTTTCGGAAACCATGCGGCAATCC
loc_7:67813905-67893031_gene_407_pb_59_pos_43894_strand_+_readouts_[NDB_505_c,NDB_493_c,NDB_608_c]_primers_[W1A03_primer_2,W1A10_primer_9]	CCCGCAATGGCTGACAACCGGTATACTCATCTCGGACAATGTGGAACTCTTAGGATTTAGTCTCCCTTGATACAATAAGCATAAATGGCGGTACTTAACTACTGGCTAGCCACGAGTCGTTTCGGAAACCATGCGGCAATCC
loc_7:67813905-67893031_gene_407_pb_60_pos_43941_strand_-_readouts_[NDB_505_c,NDB_493_c,NDB_608_c]_primers_[W1A03_primer_2,W1A10_primer_9]	CCCGCAATGGCTGACAACCGGTATACTCATCTCGGACAATATCTGCCCCTGTTTACACGGGAAGCTAGTCACAGCCCCGCCCAAATGGCGGTACTTAACTACTGGCTAGCCACGAGTCGTTTCGGAAACCATGCGGCAATCC
loc_7:67813905-67893031_gene_407_pb_61_pos_44019_strand_+_readouts_[NDB_505_c,NDB_493_c,NDB_608_c]_primers_[W1A03_primer_2,W1A10_primer_9]	CCCGCAATGGCTGACAACCGGTATACTCATCTCGGACAATTTGAGCACAAATCCATGTGACAGTTCCCAGTGTTTTTAAGGCAAATGGCGGTACTTAACTACTGGCTAGCCACGAGTCGTTTCGGAAACCATGCGGCAATCC
loc_7:67813905-67893031_gene_407_pb_62_pos_44067_strand_+_readouts_[NDB_505_c,NDB_493_c,NDB_608_c]_primers_[W1A03_primer_2,W1A10_primer_9]	CCCGCAATGGCTGACAACCGGTATACTCATCTCGGACAATTTCCACCAGGGACCTGCTTCTTAGGACTTATCTTTAAGCTTAAAATGGCGGTACTTAACTACTGGCTAGCCACGAGTCGTTTCGGAAACCATGCGGCAATCC
loc_7:67813905-67893031_gene_407_pb_63_pos_44173_strand_+_readouts_[NDB_505_c,NDB_493_c,NDB_608_c]_primers_[W1A03_primer_2,W1A10_primer_9]	CCCGCAATGGCTGACAACCGGTATACTCATCTCGGACAATTTCTTAATTACTTGCAAACAGTGTGAGTACCATGAAGCCTAAAAATGGCGGTACTTAACTACTGGCTAGCCACGAGTCGTTTCGGAAACCATGCGGCAATCC
loc_7:67813905-67893031_gene_407_pb_64_pos_44217_strand_+_readouts_[NDB_505_c,NDB_493_c,NDB_608_c]_primers_[W1A03_primer_2,W1A10_primer_9]	CCCGCAATGGCTGACAACCGGTATACTCATCTCGGACAATTACTGCTTTGGAAATGATAATTCCCGGCCACTTTTCTCTCTGAAATGGCGGTACTTAACTACTGGCTAGCCACGAGTCGTTTCGGAAACCATGCGGCAATCC
loc_7:67813905-67893031_gene_407_pb_65_pos_44261_strand_+_readouts_[NDB_505_c,NDB_493_c,NDB_608_c]_primers_[W1A03_primer_2,W1A10_primer_9]	CCCGCAATGGCTGACAACCGGTATACTCATCTCGGACAATTCCCAATTGTCTCAGAGCATCAAGGATTCAAAGTAGCTTTAGAAATGGCGGTACTTAACTACTGGCTAGCCACGAGTCGTTTCGGAAACCATGCGGCAATCC
loc_7:67813905-67893031_gene_407_pb_66_pos_44307_strand_+_readouts_[NDB_505_c,NDB_493_c,NDB_608_c]_primers_[W1A03_primer_2,W1A10_primer_9]	CCCGCAATGGCTGACAACCGGTATACTCATCTCGGACAATGGGGGGGGGCAACTGTAGGTTCTGTTACGTTTTCATCCCTAGAAATGGCGGTACTTAACTACTGGCTAGCCACGAGTCGTTTCGGAAACCATGCGGCAATCC
loc_7:67813905-67893031_gene_407_pb_67_pos_44782_strand_-_readouts_[NDB_505_c,NDB_493_c,NDB_608_c]_primers_[W1A03_primer_2,W1A10_primer_9]	CCCGCAATGGCTGACAACCGGTATACTCATCTCGGACAATATCCTGTCTTTGCCTATGATGGACGAAGGGTCTTGCGCGTGCAAATGGCGGTACTTAACTACTGGCTAGCCACGAGTCGTTTCGGAAACCATGCGGCAATCC
loc_7:67813905-67893031_gene_407_pb_68_pos_44828_strand_+_readouts_[NDB_505_c,NDB_493_c,NDB_608_c]_primers_[W1A03_primer_2,W1A10_primer_9]	CCCGCAATGGCTGACAACCGGTATACTCATCTCGGACAATACATGAACACAGTAACAACCTAAAGCTTTAAAACTATCCTCCAAATGGCGGTACTTAACTACTGGCTAGCCACGAGTCGTTTCGGAAACCATGCGGCAATCC
loc_7:67813905-67893031_gene_407_pb_69_pos_44918_strand_-_readouts_[NDB_505_c,NDB_493_c,NDB_608_c]_primers_[W1A03_primer_2,W1A10_primer_9]	CCCGCAATGGCTGACAACCGGTATACTCATCTCGGACAATCCTCTGTAGATACCCTTATAGTACCCATACAGCTTGCTCTGGAAATGGCGGTACTTAACTACTGGCTAGCCACGAGTCGTTTCGGAAACCATGCGGCAATCC
loc_7:67813905-67893031_gene_407_pb_70_pos_44963_strand_+_readouts_[NDB_505_c,NDB_493_c,NDB_608_c]_primers_[W1A03_primer_2,W1A10_primer_9]	CCCGCAATGGCTGACAACCGGTATACTCATCTCGGACAATTGACAGAAAGGAATTCGTTTGTCACATCCCTATTTGTTGAGTAAATGGCGGTACTTAACTACTGGCTAGCCACGAGTCGTTTCGGAAACCATGCGGCAATCC
loc_7:67813905-67893031_gene_407_pb_71_pos_45028_strand_+_readouts_[NDB_505_c,NDB_493_c,NDB_608_c]_primers_[W1A03_primer_2,W1A10_primer_9]	CCCGCAATGGCTGACAACCGGTATACTCATCTCGGACAATACTGGGCACAGAGGATTCAGCTATGACTAGAACAAGAGATTCAAATGGCGGTACTTAACTACTGGCTAGCCACGAGTCGTTTCGGAAACCATGCGGCAATCC
loc_7:67813905-67893031_gene_407_pb_72_pos_45075_strand_-_readouts_[NDB_505_c,NDB_493_c,NDB_608_c]_primers_[W1A03_primer_2,W1A10_primer_9]	CCCGCAATGGCTGACAACCGGTATACTCATCTCGGACAATGTTTCTTGTTCGTTTTTGCCTTGCCACAATGCCAGCCCCAGAAAATGGCGGTACTTAACTACTGGCTAGCCACGAGTCGTTTCGGAAACCATGCGGCAATCC
loc_7:67813905-67893031_gene_407_pb_73_pos_45119_strand_+_readouts_[NDB_505_c,NDB_493_c,NDB_608_c]_primers_[W1A03_primer_2,W1A10_primer_9]	CCCGCAATGGCTGACAACCGGTATACTCATCTCGGACAATGATAAGCAAAGTGAGTAGTCAGCTAAACGATGGGGAAGGAATAAATGGCGGTACTTAACTACTGGCTAGCCACGAGTCGTTTCGGAAACCATGCGGCAATCC
loc_7:67813905-67893031_gene_407_pb_74_pos_45167_strand_+_readouts_[NDB_505_c,NDB_493_c,NDB_608_c]_primers_[W1A03_primer_2,W1A10_primer_9]	CCCGCAATGGCTGACAACCGGTATACTCATCTCGGACAATAGCAAGATTTACACTGAACTCCAATGGATATAAACAGGTGCAAAATGGCGGTACTTAACTACTGGCTAGCCACGAGTCGTTTCGGAAACCATGCGGCAATCC
loc_7:67813905-67893031_gene_407_pb_75_pos_45261_strand_+_readouts_[NDB_505_c,NDB_493_c,NDB_608_c]_primers_[W1A03_primer_2,W1A10_primer_9]	CCCGCAATGGCTGACAACCGGTATACTCATCTCGGACAATGGCAGGGGGGTTGAGAAGATTGATCTAGTGTGCATGTGGGGGAAATGGCGGTACTTAACTACTGGCTAGCCACGAGTCGTTTCGGAAACCATGCGGCAATCC
loc_7:67813905-67893031_gene_407_pb_76_pos_45328_strand_+_readouts_[NDB_505_c,NDB_493_c,NDB_608_c]_primers_[W1A03_primer_2,W1A10_primer_9]	CCCGCAATGGCTGACAACCGGTATACTCATCTCGGACAATGAGTCTGGATCAACTTACCCATGACTCGTGGCAAGGGAGGACAAATGGCGGTACTTAACTACTGGCTAGCCACGAGTCGTTTCGGAAACCATGCGGCAATCC
loc_7:67813905-67893031_gene_407_pb_77_pos_45384_strand_-_readouts_[NDB_505_c,NDB_493_c,NDB_608_c]_primers_[W1A03_primer_2,W1A10_primer_9]	CCCGCAATGGCTGACAACCGGTATACTCATCTCGGACAATGCCAAACACACCACGCTTAGTGCCTGTTCAAAGCTACACTTCAAATGGCGGTACTTAACTACTGGCTAGCCACGAGTCGTTTCGGAAACCATGCGGCAATCC
loc_7:67813905-67893031_gene_407_pb_78_pos_45428_strand_+_readouts_[NDB_505_c,NDB_493_c,NDB_608_c]_primers_[W1A03_primer_2,W1A10_primer_9]	CCCGCAATGGCTGACAACCGGTATACTCATCTCGGACAATTCTCTGTGTGTAGAATGCATACTGGATGAGGACAGGACAAAGAAATGGCGGTACTTAACTACTGGCTAGCCACGAGTCGTTTCGGAAACCATGCGGCAATCC
loc_7:67813905-67893031_gene_407_pb_79_pos_45483_strand_-_readouts_[NDB_505_c,NDB_493_c,NDB_608_c]_primers_[W1A03_primer_2,W1A10_primer_9]	CCCGCAATGGCTGACAACCGGTATACTCATCTCGGACAATACTCTTACAAGCATCACTACTTACCATTCAGTTGGGTCAGGTAAATGGCGGTACTTAACTACTGGCTAGCCACGAGTCGTTTCGGAAACCATGCGGCAATCC
loc_7:67813905-67893031_gene_407_pb_80_pos_45733_strand_+_readouts_[NDB_505_c,NDB_493_c,NDB_608_c]_primers_[W1A03_primer_2,W1A10_primer_9]	CCCGCAATGGCTGACAACCGGTATACTCATCTCGGACAATCCCTGTAGGGGGGACTTTCCCTGGACACTAGAGGTGGTAGCTAAATGGCGGTACTTAACTACTGGCTAGCCACGAGTCGTTTCGGAAACCATGCGGCAATCC
loc_7:67813905-67893031_gene_407_pb_81_pos_45785_strand_+_readouts_[NDB_505_c,NDB_493_c,NDB_608_c]_primers_[W1A03_primer_2,W1A10_primer_9]	CCCGCAATGGCTGACAACCGGTATACTCATCTCGGACAATGGGATCCTAACCAAGGAAGGACGAGGAAAGTGTATGGTCTCAAAATGGCGGTACTTAACTACTGGCTAGCCACGAGTCGTTTCGGAAACCATGCGGCAATCC
loc_7:67813905-67893031_gene_407_pb_82_pos_45845_strand_+_readouts_[NDB_505_c,NDB_493_c,NDB_608_c]_primers_[W1A03_primer_2,W1A10_primer_9]	CCCGCAATGGCTGACAACCGGTATACTCATCTCGGACAATCCAGTGGGAAGGCATCTTTTGAACCTAAACCAAACTGAAGTAAAATGGCGGTACTTAACTACTGGCTAGCCACGAGTCGTTTCGGAAACCATGCGGCAATCC
loc_7:67813905-67893031_gene_407_pb_83_pos_45963_strand_+_readouts_[NDB_505_c,NDB_493_c,NDB_608_c]_primers_[W1A03_primer_2,W1A10_primer_9]	CCCGCAATGGCTGACAACCGGTATACTCATCTCGGACAATAAAACAACGTTTATACCCCATAGTAAACCTGGAGCTATCTCTAAATGGCGGTACTTAACTACTGGCTAGCCACGAGTCGTTTCGGAAACCATGCGGCAATCC
loc_7:67813905-67893031_gene_407_pb_84_pos_46053_strand_-_readouts_[NDB_505_c,NDB_493_c,NDB_608_c]_primers_[W1A03_primer_2,W1A10_primer_9]	CCCGCAATGGCTGACAACCGGTATACTCATCTCGGACAATGCTTAGAGACTGTACTAATATTCGGGTTGAGATCATCCATAAAAATGGCGGTACTTAACTACTGGCTAGCCACGAGTCGTTTCGGAAACCATGCGGCAATCC
loc_7:67813905-67893031_gene_407_pb_85_pos_46134_strand_+_readouts_[NDB_505_c,NDB_493_c,NDB_608_c]_primers_[W1A03_primer_2,W1A10_primer_9]	CCCGCAATGGCTGACAACCGGTATACTCATCTCGGACAATAGCCAAGGGTGTAAGAAATATCATCGTCGTTGTTGGGCTGGAAAATGGCGGTACTTAACTACTGGCTAGCCACGAGTCGTTTCGGAAACCATGCGGCAATCC
loc_7:67813905-67893031_gene_407_pb_86_pos_46261_strand_+_readouts_[NDB_505_c,NDB_493_c,NDB_608_c]_primers_[W1A03_primer_2,W1A10_primer_9]	CCCGCAATGGCTGACAACCGGTATACTCATCTCGGACAATTTAGACCATGGCAATAAGAACATTTCCAACTAGTTATTGACCAAATGGCGGTACTTAACTACTGGCTAGCCACGAGTCGTTTCGGAAACCATGCGGCAATCC
loc_7:67813905-67893031_gene_407_pb_87_pos_46309_strand_-_readouts_[NDB_505_c,NDB_493_c,NDB_608_c]_primers_[W1A03_primer_2,W1A10_primer_9]	CCCGCAATGGCTGACAACCGGTATACTCATCTCGGACAATTGTATTTAAATGACCCCTCCATCCTCGTATAAGGTAGACTATAAATGGCGGTACTTAACTACTGGCTAGCCACGAGTCGTTTCGGAAACCATGCGGCAATCC
loc_7:67813905-67893031_gene_407_pb_88_pos_46405_strand_-_readouts_[NDB_505_c,NDB_493_c,NDB_608_c]_primers_[W1A03_primer_2,W1A10_primer_9]	CCCGCAATGGCTGACAACCGGTATACTCATCTCGGACAATCTACTCTCTTTCCAATTCCCCAGAGGTAACCTTTGTGTTTTTAAATGGCGGTACTTAACTACTGGCTAGCCACGAGTCGTTTCGGAAACCATGCGGCAATCC
loc_7:67813905-67893031_gene_407_pb_89_pos_46468_strand_-_readouts_[NDB_505_c,NDB_493_c,NDB_608_c]_primers_[W1A03_primer_2,W1A10_primer_9]	CCCGCAATGGCTGACAACCGGTATACTCATCTCGGACAATCTGCCCGGCTATCCTTAACATTATAGACAGATATACTATTAAAAATGGCGGTACTTAACTACTGGCTAGCCACGAGTCGTTTCGGAAACCATGCGGCAATCC
loc_7:67813905-67893031_gene_407_pb_90_pos_46660_strand_+_readouts_[NDB_505_c,NDB_493_c,NDB_608_c]_primers_[W1A03_primer_2,W1A10_primer_9]	CCCGCAATGGCTGACAACCGGTATACTCATCTCGGACAATAAAATGTTAAGGATATGCAATCCAGGCAGGGTGTGTCAGAGTAAATGGCGGTACTTAACTACTGGCTAGCCACGAGTCGTTTCGGAAACCATGCGGCAATCC
loc_7:67813905-67893031_gene_407_pb_91_pos_46704_strand_+_readouts_[NDB_505_c,NDB_493_c,NDB_608_c]_primers_[W1A03_primer_2,W1A10_primer_9]	CCCGCAATGGCTGACAACCGGTATACTCATCTCGGACAATATAGATCACCTTCCTACCAACCATTTCCACTGAGGAACATTTAAATGGCGGTACTTAACTACTGGCTAGCCACGAGTCGTTTCGGAAACCATGCGGCAATCC
loc_7:67813905-67893031_gene_407_pb_92_pos_46794_strand_+_readouts_[NDB_505_c,NDB_493_c,NDB_608_c]_primers_[W1A03_primer_2,W1A10_primer_9]	CCCGCAATGGCTGACAACCGGTATACTCATCTCGGACAATTGCTGCCCCAGGGTGTACCGGGGTAGCAGGGACACGCACATCAAATGGCGGTACTTAACTACTGGCTAGCCACGAGTCGTTTCGGAAACCATGCGGCAATCC
loc_7:67813905-67893031_gene_407_pb_93_pos_46841_strand_+_readouts_[NDB_505_c,NDB_493_c,NDB_608_c]_primers_[W1A03_primer_2,W1A10_primer_9]	CCCGCAATGGCTGACAACCGGTATACTCATCTCGGACAATGCTCACCTTTTGAAACGAGCTCTAGGCGAACATTAATCTCTAAAATGGCGGTACTTAACTACTGGCTAGCCACGAGTCGTTTCGGAAACCATGCGGCAATCC
loc_7:67813905-67893031_gene_407_pb_94_pos_46886_strand_+_readouts_[NDB_505_c,NDB_493_c,NDB_608_c]_primers_[W1A03_primer_2,W1A10_primer_9]	CCCGCAATGGCTGACAACCGGTATACTCATCTCGGACAATCACTGACTTCAAATCCTTACACTGTTGCCCTGGGAGGAGCAGAAATGGCGGTACTTAACTACTGGCTAGCCACGAGTCGTTTCGGAAACCATGCGGCAATCC
loc_7:67813905-67893031_gene_407_pb_95_pos_46954_strand_+_readouts_[NDB_505_c,NDB_493_c,NDB_608_c]_primers_[W1A03_primer_2,W1A10_primer_9]	CCCGCAATGGCTGACAACCGGTATACTCATCTCGGACAATCTTTTGTCCATAAGATGAGTAGTTGGGATCCACCCAGTTGATAAATGGCGGTACTTAACTACTGGCTAGCCACGAGTCGTTTCGGAAACCATGCGGCAATCC
loc_7:67813905-67893031_gene_407_pb_96_pos_47050_strand_+_readouts_[NDB_505_c,NDB_493_c,NDB_608_c]_primers_[W1A03_primer_2,W1A10_primer_9]	CCCGCAATGGCTGACAACCGGTATACTCATCTCGGACAATCTGTCACAGCCTGCCCCTTGCCCATATTAGTCAGAAGGGAGTAAATGGCGGTACTTAACTACTGGCTAGCCACGAGTCGTTTCGGAAACCATGCGGCAATCC
loc_7:67813905-67893031_gene_407_pb_97_pos_47124_strand_+_readouts_[NDB_505_c,NDB_493_c,NDB_608_c]_primers_[W1A03_primer_2,W1A10_primer_9]	CCCGCAATGGCTGACAACCGGTATACTCATCTCGGACAATTTCCATACCTCACTAATCCCGGGGATAGCGGCAAGAGCATCTAAATGGCGGTACTTAACTACTGGCTAGCCACGAGTCGTTTCGGAAACCATGCGGCAATCC
loc_7:67813905-67893031_gene_407_pb_98_pos_47175_strand_-_readouts_[NDB_505_c,NDB_493_c,NDB_608_c]_primers_[W1A03_primer_2,W1A10_primer_9]	CCCGCAATGGCTGACAACCGGTATACTCATCTCGGACAATGGGTAGATATAGTAAGGCATAGGAAAGAGACTTGGTGGGGTGAAATGGCGGTACTTAACTACTGGCTAGCCACGAGTCGTTTCGGAAACCATGCGGCAATCC
loc_7:67813905-67893031_gene_407_pb_99_pos_47220_strand_+_readouts_[NDB_505_c,NDB_493_c,NDB_608_c]_primers_[W1A03_primer_2,W1A10_primer_9]	CCCGCAATGGCTGACAACCGGTATACTCATCTCGGACAATCTGCAGACTGCTTATGGGATGCAACTCTATGGAACTGAATATAAATGGCGGTACTTAACTACTGGCTAGCCACGAGTCGTTTCGGAAACCATGCGGCAATCC
loc_7:67813905-67893031_gene_407_pb_100_pos_47322_strand_+_readouts_[NDB_505_c,NDB_493_c,NDB_608_c]_primers_[W1A03_primer_2,W1A10_primer_9]	CCCGCAATGGCTGACAACCGGTATACTCATCTCGGACAATGGGAGGAGCCAAGGGTACATTGCCAGTTGCTATAGGCTGCCAAAATGGCGGTACTTAACTACTGGCTAGCCACGAGTCGTTTCGGAAACCATGCGGCAATCC
loc_7:67813905-67893031_gene_407_pb_101_pos_47404_strand_-_readouts_[NDB_505_c,NDB_493_c,NDB_608_c]_primers_[W1A03_primer_2,W1A10_primer_9]	CCCGCAATGGCTGACAACCGGTATACTCATCTCGGACAATCACAGCTTTCACTGCTCTGAGCTTATAAAGCCCTGAGCTAAAAAATGGCGGTACTTAACTACTGGCTAGCCACGAGTCGTTTCGGAAACCATGCGGCAATCC
loc_7:67813905-67893031_gene_407_pb_102_pos_47473_strand_-_readouts_[NDB_505_c,NDB_493_c,NDB_608_c]_primers_[W1A03_primer_2,W1A10_primer_9]	CCCGCAATGGCTGACAACCGGTATACTCATCTCGGACAATGGGATGCAAGCAGCCCGTGTAGCAGGTAATGACAAAGGCTGGAAATGGCGGTACTTAACTACTGGCTAGCCACGAGTCGTTTCGGAAACCATGCGGCAATCC
loc_7:67813905-67893031_gene_407_pb_103_pos_47522_strand_+_readouts_[NDB_505_c,NDB_493_c,NDB_608_c]_primers_[W1A03_primer_2,W1A10_primer_9]	CCCGCAATGGCTGACAACCGGTATACTCATCTCGGACAATTGACCCAGCACAGAGCATCTGCCAGACTCCTTGTTTCTCCCCAAATGGCGGTACTTAACTACTGGCTAGCCACGAGTCGTTTCGGAAACCATGCGGCAATCC
loc_7:67813905-67893031_gene_407_pb_104_pos_47568_strand_+_readouts_[NDB_505_c,NDB_493_c,NDB_608_c]_primers_[W1A03_primer_2,W1A10_primer_9]	CCCGCAATGGCTGACAACCGGTATACTCATCTCGGACAATCACCAACTCATCAACAAGAGCCCTTGCGTTCCCACTGACCCAAAATGGCGGTACTTAACTACTGGCTAGCCACGAGTCGTTTCGGAAACCATGCGGCAATCC
loc_7:67813905-67893031_gene_407_pb_105_pos_47636_strand_+_readouts_[NDB_505_c,NDB_493_c,NDB_608_c]_primers_[W1A03_primer_2,W1A10_primer_9]	CCCGCAATGGCTGACAACCGGTATACTCATCTCGGACAATAAAGTCAGCTGACAGGCCACGTTACTTCTACCTGCCACTTTGAAATGGCGGTACTTAACTACTGGCTAGCCACGAGTCGTTTCGGAAACCATGCGGCAATCC
loc_7:67813905-67893031_gene_407_pb_106_pos_47707_strand_+_readouts_[NDB_505_c,NDB_493_c,NDB_608_c]_primers_[W1A03_primer_2,W1A10_primer_9]	CCCGCAATGGCTGACAACCGGTATACTCATCTCGGACAATTCTGGAATGTCCTTTCCCGTATGGCGGTGCTAGGTGGGAAGTAAATGGCGGTACTTAACTACTGGCTAGCCACGAGTCGTTTCGGAAACCATGCGGCAATCC
loc_7:67813905-67893031_gene_407_pb_107_pos_47751_strand_-_readouts_[NDB_505_c,NDB_493_c,NDB_608_c]_primers_[W1A03_primer_2,W1A10_primer_9]	CCCGCAATGGCTGACAACCGGTATACTCATCTCGGACAATAGCCAGTTCCCACTTCCCACAAGTTCTAAAGCCTCCCGAGACAAATGGCGGTACTTAACTACTGGCTAGCCACGAGTCGTTTCGGAAACCATGCGGCAATCC
loc_7:67813905-67893031_gene_407_pb_108_pos_47796_strand_-_readouts_[NDB_505_c,NDB_493_c,NDB_608_c]_primers_[W1A03_primer_2,W1A10_primer_9]	CCCGCAATGGCTGACAACCGGTATACTCATCTCGGACAATGGGATGGGCATAAAAATCCACAAGACCCTAGTGACTGCTTCCAAATGGCGGTACTTAACTACTGGCTAGCCACGAGTCGTTTCGGAAACCATGCGGCAATCC
loc_7:67813905-67893031_gene_407_pb_109_pos_47858_strand_+_readouts_[NDB_505_c,NDB_493_c,NDB_608_c]_primers_[W1A03_primer_2,W1A10_primer_9]	CCCGCAATGGCTGACAACCGGTATACTCATCTCGGACAATTGCTTCTTCAGTGAACACGCTCTTGCTACCATGAATTTGGACAAATGGCGGTACTTAACTACTGGCTAGCCACGAGTCGTTTCGGAAACCATGCGGCAATCC
loc_7:67813905-67893031_gene_407_pb_110_pos_47913_strand_+_readouts_[NDB_505_c,NDB_493_c,NDB_608_c]_primers_[W1A03_primer_2,W1A10_primer_9]	CCCGCAATGGCTGACAACCGGTATACTCATCTCGGACAATGCTGTGACAAGCTGAGACTCCATAATCAAGCCAGAATAACCCAAATGGCGGTACTTAACTACTGGCTAGCCACGAGTCGTTTCGGAAACCATGCGGCAATCC
loc_7:67813905-67893031_gene_407_pb_111_pos_47986_strand_+_readouts_[NDB_505_c,NDB_493_c,NDB_608_c]_primers_[W1A03_primer_2,W1A10_primer_9]	CCCGCAATGGCTGACAACCGGTATACTCATCTCGGACAATCACTAAGAAGACAGTCTATAAAGCGGCACTTTCCAGGTGCTGAAATGGCGGTACTTAACTACTGGCTAGCCACGAGTCGTTTCGGAAACCATGCGGCAATCC
loc_7:67813905-67893031_gene_407_pb_112_pos_48040_strand_+_readouts_[NDB_505_c,NDB_493_c,NDB_608_c]_primers_[W1A03_primer_2,W1A10_primer_9]	CCCGCAATGGCTGACAACCGGTATACTCATCTCGGACAATAGGACATCTTGGGAGTGACCGTTAGTCGACCGACCTGCCACAAAATGGCGGTACTTAACTACTGGCTAGCCACGAGTCGTTTCGGAAACCATGCGGCAATCC
loc_7:67813905-67893031_gene_407_pb_113_pos_48098_strand_+_readouts_[NDB_505_c,NDB_493_c,NDB_608_c]_primers_[W1A03_primer_2,W1A10_primer_9]	CCCGCAATGGCTGACAACCGGTATACTCATCTCGGACAATCAGATAACTTTGACCTCCTAGTAGGTCAACCAGAATGATTTCAAATGGCGGTACTTAACTACTGGCTAGCCACGAGTCGTTTCGGAAACCATGCGGCAATCC
loc_7:67813905-67893031_gene_407_pb_114_pos_48168_strand_+_readouts_[NDB_505_c,NDB_493_c,NDB_608_c]_primers_[W1A03_primer_2,W1A10_primer_9]	CCCGCAATGGCTGACAACCGGTATACTCATCTCGGACAATGTTCCTTACAAAATGCTGAAACAGCGGTTTCCTGGCCCCGGAAAATGGCGGTACTTAACTACTGGCTAGCCACGAGTCGTTTCGGAAACCATGCGGCAATCC
loc_7:67813905-67893031_gene_407_pb_115_pos_48235_strand_+_readouts_[NDB_505_c,NDB_493_c,NDB_608_c]_primers_[W1A03_primer_2,W1A10_primer_9]	CCCGCAATGGCTGACAACCGGTATACTCATCTCGGACAATCTCTGTGAAACCCCTACAAGTGCCTGCGGTACTGGACCCTTGAAATGGCGGTACTTAACTACTGGCTAGCCACGAGTCGTTTCGGAAACCATGCGGCAATCC
loc_7:67813905-67893031_gene_407_pb_116_pos_48299_strand_+_readouts_[NDB_505_c,NDB_493_c,NDB_608_c]_primers_[W1A03_primer_2,W1A10_primer_9]	CCCGCAATGGCTGACAACCGGTATACTCATCTCGGACAATGAGCATGGTAGGAGGCTTCCCTGGCCCTCAAGCTACACCCAAAAATGGCGGTACTTAACTACTGGCTAGCCACGAGTCGTTTCGGAAACCATGCGGCAATCC
loc_7:67813905-67893031_gene_407_pb_117_pos_48364_strand_-_readouts_[NDB_505_c,NDB_493_c,NDB_608_c]_primers_[W1A03_primer_2,W1A10_primer_9]	CCCGCAATGGCTGACAACCGGTATACTCATCTCGGACAATGGCAAAGGATGCTGTCCCACAAACCTTTAGCCTATAGGCAGAAAATGGCGGTACTTAACTACTGGCTAGCCACGAGTCGTTTCGGAAACCATGCGGCAATCC
loc_7:67813905-67893031_gene_407_pb_118_pos_48413_strand_+_readouts_[NDB_505_c,NDB_493_c,NDB_608_c]_primers_[W1A03_primer_2,W1A10_primer_9]	CCCGCAATGGCTGACAACCGGTATACTCATCTCGGACAATATATGCCCACTTTGAGCTTCATGCTTCAGGTTTCACAGGTAAAAATGGCGGTACTTAACTACTGGCTAGCCACGAGTCGTTTCGGAAACCATGCGGCAATCC
loc_7:67813905-67893031_gene_407_pb_119_pos_48459_strand_-_readouts_[NDB_505_c,NDB_493_c,NDB_608_c]_primers_[W1A03_primer_2,W1A10_primer_9]	CCCGCAATGGCTGACAACCGGTATACTCATCTCGGACAATGACATTTCCGAGGTATTAATGTACGTTTCCAGCCTTTTGTAAAAATGGCGGTACTTAACTACTGGCTAGCCACGAGTCGTTTCGGAAACCATGCGGCAATCC
loc_7:67813905-67893031_gene_407_pb_120_pos_48503_strand_+_readouts_[NDB_505_c,NDB_493_c,NDB_608_c]_primers_[W1A03_primer_2,W1A10_primer_9]	CCCGCAATGGCTGACAACCGGTATACTCATCTCGGACAATAGGCCACGCCTTTGCTGGCCTTTACCTACAGCCTGTCTCAGCAAATGGCGGTACTTAACTACTGGCTAGCCACGAGTCGTTTCGGAAACCATGCGGCAATCC
loc_7:70316208-70366368_gene_408_pb_53_pos_25353_strand_-_readouts_[NDB_443_c,NDB_446_c,NDB_547_c]_primers_[W1A03_primer_2,W1A10_primer_9]	CCCGCAATGGCTGACAACCGAGTATAGCGCCAACAGCGTAAGTTTTCAGGACCTTGCTACCTATCCTGAGGCCCATGGCTTTCGGTAAACTATGGAACGGCACAGCATGTAGCCGGCAGTACCGGAAACCATGCGGCAATCC
loc_7:70316208-70366368_gene_408_pb_54_pos_25437_strand_+_readouts_[NDB_443_c,NDB_446_c,NDB_547_c]_primers_[W1A03_primer_2,W1A10_primer_9]	CCCGCAATGGCTGACAACCGAGTATAGCGCCAACAGCGTAATCTGTGTCATAGGTAGAGTTGATTGGAAGTGCAGCTTACAACGGTAAACTATGGAACGGCACAGCATGTAGCCGGCAGTACCGGAAACCATGCGGCAATCC
loc_7:70316208-70366368_gene_408_pb_55_pos_25570_strand_+_readouts_[NDB_443_c,NDB_446_c,NDB_547_c]_primers_[W1A03_primer_2,W1A10_primer_9]	CCCGCAATGGCTGACAACCGAGTATAGCGCCAACAGCGTAAGTTAAGAATCACCTGCCTTGTAAGAGTAATTACAAGAGAGGCGGTAAACTATGGAACGGCACAGCATGTAGCCGGCAGTACCGGAAACCATGCGGCAATCC
loc_7:70316208-70366368_gene_408_pb_56_pos_25614_strand_+_readouts_[NDB_443_c,NDB_446_c,NDB_547_c]_primers_[W1A03_primer_2,W1A10_primer_9]	CCCGCAATGGCTGACAACCGAGTATAGCGCCAACAGCGTATCATTTGGAAATCCCCCCTGTTACTCTTCTAATTTCCCTCTGCGGTAAACTATGGAACGGCACAGCATGTAGCCGGCAGTACCGGAAACCATGCGGCAATCC
loc_7:70316208-70366368_gene_408_pb_57_pos_25718_strand_+_readouts_[NDB_443_c,NDB_446_c,NDB_547_c]_primers_[W1A03_primer_2,W1A10_primer_9]	CCCGCAATGGCTGACAACCGAGTATAGCGCCAACAGCGTAAAAACACAAAAACACTCTATTTGTGGGGAGAACAAAACCAGACGGTAAACTATGGAACGGCACAGCATGTAGCCGGCAGTACCGGAAACCATGCGGCAATCC
loc_7:70316208-70366368_gene_408_pb_58_pos_25782_strand_+_readouts_[NDB_443_c,NDB_446_c,NDB_547_c]_primers_[W1A03_primer_2,W1A10_primer_9]	CCCGCAATGGCTGACAACCGAGTATAGCGCCAACAGCGTAAAAGGAGATTAACCTCATGGGAAGCTATCAGGAAATAGAGAACGGTAAACTATGGAACGGCACAGCATGTAGCCGGCAGTACCGGAAACCATGCGGCAATCC
loc_7:70316208-70366368_gene_408_pb_59_pos_25870_strand_+_readouts_[NDB_443_c,NDB_446_c,NDB_547_c]_primers_[W1A03_primer_2,W1A10_primer_9]	CCCGCAATGGCTGACAACCGAGTATAGCGCCAACAGCGTATATACCATGAGCTGACTAAAGGTGGAGTTTCAAATGGCCCAGCGGTAAACTATGGAACGGCACAGCATGTAGCCGGCAGTACCGGAAACCATGCGGCAATCC
loc_7:70316208-70366368_gene_408_pb_60_pos_25939_strand_-_readouts_[NDB_443_c,NDB_446_c,NDB_547_c]_primers_[W1A03_primer_2,W1A10_primer_9]	CCCGCAATGGCTGACAACCGAGTATAGCGCCAACAGCGTAATTTCAGGGCTGAGTTAGGCTGTGGGGTTAAACTGCTTGCTGCGGTAAACTATGGAACGGCACAGCATGTAGCCGGCAGTACCGGAAACCATGCGGCAATCC
loc_7:70316208-70366368_gene_408_pb_61_pos_26046_strand_-_readouts_[NDB_443_c,NDB_446_c,NDB_547_c]_primers_[W1A03_primer_2,W1A10_primer_9]	CCCGCAATGGCTGACAACCGAGTATAGCGCCAACAGCGTACTCCAGGGATGGAATTTGGGAAAGAGCCTGCCCACGTCTGCTCGGTAAACTATGGAACGGCACAGCATGTAGCCGGCAGTACCGGAAACCATGCGGCAATCC
loc_7:70316208-70366368_gene_408_pb_62_pos_26103_strand_+_readouts_[NDB_443_c,NDB_446_c,NDB_547_c]_primers_[W1A03_primer_2,W1A10_primer_9]	CCCGCAATGGCTGACAACCGAGTATAGCGCCAACAGCGTAATGTGTCTAGTATCAGCTCTCTTTTAGGTCCTAGACCATACTCGGTAAACTATGGAACGGCACAGCATGTAGCCGGCAGTACCGGAAACCATGCGGCAATCC
loc_7:70316208-70366368_gene_408_pb_63_pos_26180_strand_+_readouts_[NDB_443_c,NDB_446_c,NDB_547_c]_primers_[W1A03_primer_2,W1A10_primer_9]	CCCGCAATGGCTGACAACCGAGTATAGCGCCAACAGCGTATACATTGATTACTGAATGGTTTCAAGCCTCCACCAAAATCACCGGTAAACTATGGAACGGCACAGCATGTAGCCGGCAGTACCGGAAACCATGCGGCAATCC
loc_7:70316208-70366368_gene_408_pb_64_pos_26244_strand_+_readouts_[NDB_443_c,NDB_446_c,NDB_547_c]_primers_[W1A03_primer_2,W1A10_primer_9]	CCCGCAATGGCTGACAACCGAGTATAGCGCCAACAGCGTAAACTATAACCTTCTTCGGCATTGTTGTATGGGAAACCATTTTCGGTAAACTATGGAACGGCACAGCATGTAGCCGGCAGTACCGGAAACCATGCGGCAATCC
loc_7:70316208-70366368_gene_408_pb_65_pos_26382_strand_+_readouts_[NDB_443_c,NDB_446_c,NDB_547_c]_primers_[W1A03_primer_2,W1A10_primer_9]	CCCGCAATGGCTGACAACCGAGTATAGCGCCAACAGCGTAACACAGGAGAGGGAACTACTACTTTGTACTGTTTATTGTTTTCGGTAAACTATGGAACGGCACAGCATGTAGCCGGCAGTACCGGAAACCATGCGGCAATCC
loc_7:70316208-70366368_gene_408_pb_66_pos_26531_strand_+_readouts_[NDB_443_c,NDB_446_c,NDB_547_c]_primers_[W1A03_primer_2,W1A10_primer_9]	CCCGCAATGGCTGACAACCGAGTATAGCGCCAACAGCGTACTTTATCTGGTCATTACTATAAGCCTCGGTCCTGCCTCACTACGGTAAACTATGGAACGGCACAGCATGTAGCCGGCAGTACCGGAAACCATGCGGCAATCC
loc_7:70316208-70366368_gene_408_pb_67_pos_26575_strand_+_readouts_[NDB_443_c,NDB_446_c,NDB_547_c]_primers_[W1A03_primer_2,W1A10_primer_9]	CCCGCAATGGCTGACAACCGAGTATAGCGCCAACAGCGTATCCAGGCTGGATCAACAATAGGTAGTTAGGAATTGAGATTTACGGTAAACTATGGAACGGCACAGCATGTAGCCGGCAGTACCGGAAACCATGCGGCAATCC
loc_7:70316208-70366368_gene_408_pb_68_pos_26673_strand_-_readouts_[NDB_443_c,NDB_446_c,NDB_547_c]_primers_[W1A03_primer_2,W1A10_primer_9]	CCCGCAATGGCTGACAACCGAGTATAGCGCCAACAGCGTAGATGCTGGCTCCACTAAGGCATTTTCGGAAGCCAGTCACAGTCGGTAAACTATGGAACGGCACAGCATGTAGCCGGCAGTACCGGAAACCATGCGGCAATCC
loc_7:70316208-70366368_gene_408_pb_69_pos_26723_strand_+_readouts_[NDB_443_c,NDB_446_c,NDB_547_c]_primers_[W1A03_primer_2,W1A10_primer_9]	CCCGCAATGGCTGACAACCGAGTATAGCGCCAACAGCGTATCAGAGAAGCCTTCAAACGATCAAACGACACAAGGAAGAGACCGGTAAACTATGGAACGGCACAGCATGTAGCCGGCAGTACCGGAAACCATGCGGCAATCC
loc_7:70316208-70366368_gene_408_pb_70_pos_26792_strand_-_readouts_[NDB_443_c,NDB_446_c,NDB_547_c]_primers_[W1A03_primer_2,W1A10_primer_9]	CCCGCAATGGCTGACAACCGAGTATAGCGCCAACAGCGTATAAAGATGACGAAGGAAGAGGTGCGTGTGGTGTAAGTGAATGCGGTAAACTATGGAACGGCACAGCATGTAGCCGGCAGTACCGGAAACCATGCGGCAATCC
loc_7:70316208-70366368_gene_408_pb_71_pos_26837_strand_+_readouts_[NDB_443_c,NDB_446_c,NDB_547_c]_primers_[W1A03_primer_2,W1A10_primer_9]	CCCGCAATGGCTGACAACCGAGTATAGCGCCAACAGCGTATGGCTACGAATCTCCAGCTTCTCCCCAGGGAGCAAGGACCATCGGTAAACTATGGAACGGCACAGCATGTAGCCGGCAGTACCGGAAACCATGCGGCAATCC
loc_7:70316208-70366368_gene_408_pb_72_pos_26896_strand_+_readouts_[NDB_443_c,NDB_446_c,NDB_547_c]_primers_[W1A03_primer_2,W1A10_primer_9]	CCCGCAATGGCTGACAACCGAGTATAGCGCCAACAGCGTAGCCATTTTGTATGTTTGGCTTCTCCTAGCAATTATTGAAAGACGGTAAACTATGGAACGGCACAGCATGTAGCCGGCAGTACCGGAAACCATGCGGCAATCC
loc_7:70316208-70366368_gene_408_pb_73_pos_26968_strand_-_readouts_[NDB_443_c,NDB_446_c,NDB_547_c]_primers_[W1A03_primer_2,W1A10_primer_9]	CCCGCAATGGCTGACAACCGAGTATAGCGCCAACAGCGTATACAAACATATTCTGGTTGATCTGAGCTAGGTCCTTCTCCCCCGGTAAACTATGGAACGGCACAGCATGTAGCCGGCAGTACCGGAAACCATGCGGCAATCC
loc_7:70316208-70366368_gene_408_pb_74_pos_27016_strand_-_readouts_[NDB_443_c,NDB_446_c,NDB_547_c]_primers_[W1A03_primer_2,W1A10_primer_9]	CCCGCAATGGCTGACAACCGAGTATAGCGCCAACAGCGTACCAGGAGCCACCTTCCACTGTCCATCTTTCTTCACCATACACCGGTAAACTATGGAACGGCACAGCATGTAGCCGGCAGTACCGGAAACCATGCGGCAATCC
loc_7:70316208-70366368_gene_408_pb_75_pos_27060_strand_-_readouts_[NDB_443_c,NDB_446_c,NDB_547_c]_primers_[W1A03_primer_2,W1A10_primer_9]	CCCGCAATGGCTGACAACCGAGTATAGCGCCAACAGCGTAGAAAACCCATTTCATCAGTTTCCAACCAATTTGCCTATTTTTCGGTAAACTATGGAACGGCACAGCATGTAGCCGGCAGTACCGGAAACCATGCGGCAATCC
loc_7:70316208-70366368_gene_408_pb_76_pos_27200_strand_+_readouts_[NDB_443_c,NDB_446_c,NDB_547_c]_primers_[W1A03_primer_2,W1A10_primer_9]	CCCGCAATGGCTGACAACCGAGTATAGCGCCAACAGCGTAAAACAGCAAACAGCCCGAATCCGAGCAGACTATGGAGATGCTCGGTAAACTATGGAACGGCACAGCATGTAGCCGGCAGTACCGGAAACCATGCGGCAATCC
loc_7:70316208-70366368_gene_408_pb_77_pos_27246_strand_+_readouts_[NDB_443_c,NDB_446_c,NDB_547_c]_primers_[W1A03_primer_2,W1A10_primer_9]	CCCGCAATGGCTGACAACCGAGTATAGCGCCAACAGCGTAAGAGGAAATTAACCTTCGGGTTGGGTCCCTGACATGGGCTCTCGGTAAACTATGGAACGGCACAGCATGTAGCCGGCAGTACCGGAAACCATGCGGCAATCC
loc_7:70316208-70366368_gene_408_pb_78_pos_27355_strand_+_readouts_[NDB_443_c,NDB_446_c,NDB_547_c]_primers_[W1A03_primer_2,W1A10_primer_9]	CCCGCAATGGCTGACAACCGAGTATAGCGCCAACAGCGTACTGAAACCCACCAGCCTTGGTACAAAGTAGCTCTGAGTTACTCGGTAAACTATGGAACGGCACAGCATGTAGCCGGCAGTACCGGAAACCATGCGGCAATCC
loc_7:70316208-70366368_gene_408_pb_79_pos_27441_strand_-_readouts_[NDB_443_c,NDB_446_c,NDB_547_c]_primers_[W1A03_primer_2,W1A10_primer_9]	CCCGCAATGGCTGACAACCGAGTATAGCGCCAACAGCGTACTGCTCTGGACTGCAGGACTGGTAGCTGTGTACTTGTTTTTCCGGTAAACTATGGAACGGCACAGCATGTAGCCGGCAGTACCGGAAACCATGCGGCAATCC
loc_7:70316208-70366368_gene_408_pb_80_pos_27504_strand_+_readouts_[NDB_443_c,NDB_446_c,NDB_547_c]_primers_[W1A03_primer_2,W1A10_primer_9]	CCCGCAATGGCTGACAACCGAGTATAGCGCCAACAGCGTAGTCTGTGTTCTAGCTCAGTGCCTTTTCCTGGATGGTGGGATGCGGTAAACTATGGAACGGCACAGCATGTAGCCGGCAGTACCGGAAACCATGCGGCAATCC
loc_7:70316208-70366368_gene_408_pb_81_pos_27550_strand_+_readouts_[NDB_443_c,NDB_446_c,NDB_547_c]_primers_[W1A03_primer_2,W1A10_primer_9]	CCCGCAATGGCTGACAACCGAGTATAGCGCCAACAGCGTAAAGCCAAGGAAATTCCGAGTCACTTTATCCTTTCGGCTCTAGCGGTAAACTATGGAACGGCACAGCATGTAGCCGGCAGTACCGGAAACCATGCGGCAATCC
loc_7:70316208-70366368_gene_408_pb_82_pos_27611_strand_+_readouts_[NDB_443_c,NDB_446_c,NDB_547_c]_primers_[W1A03_primer_2,W1A10_primer_9]	CCCGCAATGGCTGACAACCGAGTATAGCGCCAACAGCGTAGAGAACAGGCCCTCAGTGAAACCACGTAAGGAACAAAATGGACGGTAAACTATGGAACGGCACAGCATGTAGCCGGCAGTACCGGAAACCATGCGGCAATCC
loc_7:70316208-70366368_gene_408_pb_83_pos_27656_strand_-_readouts_[NDB_443_c,NDB_446_c,NDB_547_c]_primers_[W1A03_primer_2,W1A10_primer_9]	CCCGCAATGGCTGACAACCGAGTATAGCGCCAACAGCGTAGGCAGAAATTCTCTGACCCAGTGGTAGTGCTCCTAGACATAACGGTAAACTATGGAACGGCACAGCATGTAGCCGGCAGTACCGGAAACCATGCGGCAATCC
loc_7:70316208-70366368_gene_408_pb_84_pos_27701_strand_+_readouts_[NDB_443_c,NDB_446_c,NDB_547_c]_primers_[W1A03_primer_2,W1A10_primer_9]	CCCGCAATGGCTGACAACCGAGTATAGCGCCAACAGCGTACCAGAGGAACTTAGTGGGTCCAGGTGGTGTTGGTAAAGAAGACGGTAAACTATGGAACGGCACAGCATGTAGCCGGCAGTACCGGAAACCATGCGGCAATCC
loc_7:70316208-70366368_gene_408_pb_85_pos_27870_strand_+_readouts_[NDB_443_c,NDB_446_c,NDB_547_c]_primers_[W1A03_primer_2,W1A10_primer_9]	CCCGCAATGGCTGACAACCGAGTATAGCGCCAACAGCGTACAAATAAGCTAACAACCGAACATTTCTACTTCCATCACAGGCCGGTAAACTATGGAACGGCACAGCATGTAGCCGGCAGTACCGGAAACCATGCGGCAATCC
loc_7:70316208-70366368_gene_408_pb_86_pos_27914_strand_+_readouts_[NDB_443_c,NDB_446_c,NDB_547_c]_primers_[W1A03_primer_2,W1A10_primer_9]	CCCGCAATGGCTGACAACCGAGTATAGCGCCAACAGCGTAAGAGGCATTGGAATCTTGGACCTCGGACTGTCTTTACTACCTCGGTAAACTATGGAACGGCACAGCATGTAGCCGGCAGTACCGGAAACCATGCGGCAATCC
loc_7:70316208-70366368_gene_408_pb_87_pos_27990_strand_+_readouts_[NDB_443_c,NDB_446_c,NDB_547_c]_primers_[W1A03_primer_2,W1A10_primer_9]	CCCGCAATGGCTGACAACCGAGTATAGCGCCAACAGCGTACTGCGTTGTCACAAAACCCCAGAAGTTCCTGATGGGGAGGCACGGTAAACTATGGAACGGCACAGCATGTAGCCGGCAGTACCGGAAACCATGCGGCAATCC
loc_7:70316208-70366368_gene_408_pb_88_pos_28034_strand_-_readouts_[NDB_443_c,NDB_446_c,NDB_547_c]_primers_[W1A03_primer_2,W1A10_primer_9]	CCCGCAATGGCTGACAACCGAGTATAGCGCCAACAGCGTACTCTACTTGGAAACACGACCTCCTCGCCTCCAATAAGGAGTCCGGTAAACTATGGAACGGCACAGCATGTAGCCGGCAGTACCGGAAACCATGCGGCAATCC
loc_7:70316208-70366368_gene_408_pb_89_pos_28081_strand_+_readouts_[NDB_443_c,NDB_446_c,NDB_547_c]_primers_[W1A03_primer_2,W1A10_primer_9]	CCCGCAATGGCTGACAACCGAGTATAGCGCCAACAGCGTAAGCAAACCGCAATCTTAGTGACACTGACAGCGCAAAATTATGCGGTAAACTATGGAACGGCACAGCATGTAGCCGGCAGTACCGGAAACCATGCGGCAATCC
loc_7:70316208-70366368_gene_408_pb_90_pos_28176_strand_+_readouts_[NDB_443_c,NDB_446_c,NDB_547_c]_primers_[W1A03_primer_2,W1A10_primer_9]	CCCGCAATGGCTGACAACCGAGTATAGCGCCAACAGCGTATTCCCAGACCTTCTAGCAATTAGGGCAGAAGTTTTTTTCATGCGGTAAACTATGGAACGGCACAGCATGTAGCCGGCAGTACCGGAAACCATGCGGCAATCC
loc_7:70316208-70366368_gene_408_pb_91_pos_28220_strand_-_readouts_[NDB_443_c,NDB_446_c,NDB_547_c]_primers_[W1A03_primer_2,W1A10_primer_9]	CCCGCAATGGCTGACAACCGAGTATAGCGCCAACAGCGTACAGGTCACGGCTCCCTGCTCCAGTAGGCTCCCCACTGATATGCGGTAAACTATGGAACGGCACAGCATGTAGCCGGCAGTACCGGAAACCATGCGGCAATCC
loc_7:70316208-70366368_gene_408_pb_92_pos_28266_strand_+_readouts_[NDB_443_c,NDB_446_c,NDB_547_c]_primers_[W1A03_primer_2,W1A10_primer_9]	CCCGCAATGGCTGACAACCGAGTATAGCGCCAACAGCGTAGCTTGTGCCCTAGGTCTAAGCAAACGACCCACCTGTCACGGACGGTAAACTATGGAACGGCACAGCATGTAGCCGGCAGTACCGGAAACCATGCGGCAATCC
loc_7:70316208-70366368_gene_408_pb_93_pos_28323_strand_+_readouts_[NDB_443_c,NDB_446_c,NDB_547_c]_primers_[W1A03_primer_2,W1A10_primer_9]	CCCGCAATGGCTGACAACCGAGTATAGCGCCAACAGCGTAGAAGAAAAGTGACACTTCTGAAGGCTATTAGGGGCACTCCACCGGTAAACTATGGAACGGCACAGCATGTAGCCGGCAGTACCGGAAACCATGCGGCAATCC
loc_7:70316208-70366368_gene_408_pb_94_pos_28367_strand_+_readouts_[NDB_443_c,NDB_446_c,NDB_547_c]_primers_[W1A03_primer_2,W1A10_primer_9]	CCCGCAATGGCTGACAACCGAGTATAGCGCCAACAGCGTATGCCCAGACACTTCACCGGGTTCTGAACCTTTTTGGAAAGAACGGTAAACTATGGAACGGCACAGCATGTAGCCGGCAGTACCGGAAACCATGCGGCAATCC
loc_7:70316208-70366368_gene_408_pb_95_pos_28430_strand_+_readouts_[NDB_443_c,NDB_446_c,NDB_547_c]_primers_[W1A03_primer_2,W1A10_primer_9]	CCCGCAATGGCTGACAACCGAGTATAGCGCCAACAGCGTATGCTGGAGGAGGTGATAGTTTGGCTATCATTGGCTGGTGAAGCGGTAAACTATGGAACGGCACAGCATGTAGCCGGCAGTACCGGAAACCATGCGGCAATCC
loc_7:70316208-70366368_gene_408_pb_96_pos_28487_strand_+_readouts_[NDB_443_c,NDB_446_c,NDB_547_c]_primers_[W1A03_primer_2,W1A10_primer_9]	CCCGCAATGGCTGACAACCGAGTATAGCGCCAACAGCGTAATGGACTTTTTGTCCTAGACCCCACCCCTACAAGCGGGGGTGCGGTAAACTATGGAACGGCACAGCATGTAGCCGGCAGTACCGGAAACCATGCGGCAATCC
loc_7:70316208-70366368_gene_408_pb_97_pos_28611_strand_+_readouts_[NDB_443_c,NDB_446_c,NDB_547_c]_primers_[W1A03_primer_2,W1A10_primer_9]	CCCGCAATGGCTGACAACCGAGTATAGCGCCAACAGCGTAGCCTTTGCAGCCACTTATGGGCTATGGAGACCCCATAGGCTCCGGTAAACTATGGAACGGCACAGCATGTAGCCGGCAGTACCGGAAACCATGCGGCAATCC
loc_7:70316208-70366368_gene_408_pb_98_pos_28658_strand_-_readouts_[NDB_443_c,NDB_446_c,NDB_547_c]_primers_[W1A03_primer_2,W1A10_primer_9]	CCCGCAATGGCTGACAACCGAGTATAGCGCCAACAGCGTATTCGTGAGAATAAAGGAGTGAATATCTAGCCCAGAAGACAAACGGTAAACTATGGAACGGCACAGCATGTAGCCGGCAGTACCGGAAACCATGCGGCAATCC
loc_7:70316208-70366368_gene_408_pb_99_pos_28705_strand_+_readouts_[NDB_443_c,NDB_446_c,NDB_547_c]_primers_[W1A03_primer_2,W1A10_primer_9]	CCCGCAATGGCTGACAACCGAGTATAGCGCCAACAGCGTAGAGGCCAAAAAAGAGTACCAATAGCCTAAGGGACTGCCCCAGCGGTAAACTATGGAACGGCACAGCATGTAGCCGGCAGTACCGGAAACCATGCGGCAATCC
loc_7:70316208-70366368_gene_408_pb_100_pos_28749_strand_+_readouts_[NDB_443_c,NDB_446_c,NDB_547_c]_primers_[W1A03_primer_2,W1A10_primer_9]	CCCGCAATGGCTGACAACCGAGTATAGCGCCAACAGCGTAACAGGCAGGGACATAAATGGTGACACTTTGACAGAAGCAGCACGGTAAACTATGGAACGGCACAGCATGTAGCCGGCAGTACCGGAAACCATGCGGCAATCC
loc_7:70316208-70366368_gene_408_pb_101_pos_28795_strand_+_readouts_[NDB_443_c,NDB_446_c,NDB_547_c]_primers_[W1A03_primer_2,W1A10_primer_9]	CCCGCAATGGCTGACAACCGAGTATAGCGCCAACAGCGTACTGCTCCATGTAAATGATTACTAATGAAATAGTGGGGTTTGTCGGTAAACTATGGAACGGCACAGCATGTAGCCGGCAGTACCGGAAACCATGCGGCAATCC
loc_7:70316208-70366368_gene_408_pb_102_pos_28881_strand_+_readouts_[NDB_443_c,NDB_446_c,NDB_547_c]_primers_[W1A03_primer_2,W1A10_primer_9]	CCCGCAATGGCTGACAACCGAGTATAGCGCCAACAGCGTAACAAGAGAGACCCCCCCCCTGCACTGGCTGTAAAGAATAAAACGGTAAACTATGGAACGGCACAGCATGTAGCCGGCAGTACCGGAAACCATGCGGCAATCC
loc_7:70316208-70366368_gene_408_pb_103_pos_28948_strand_+_readouts_[NDB_443_c,NDB_446_c,NDB_547_c]_primers_[W1A03_primer_2,W1A10_primer_9]	CCCGCAATGGCTGACAACCGAGTATAGCGCCAACAGCGTAACTTTGGTAGATATTAAGCCGTTTTCCTTCTTGGGTGTAAGGCGGTAAACTATGGAACGGCACAGCATGTAGCCGGCAGTACCGGAAACCATGCGGCAATCC
loc_7:70316208-70366368_gene_408_pb_104_pos_29082_strand_-_readouts_[NDB_443_c,NDB_446_c,NDB_547_c]_primers_[W1A03_primer_2,W1A10_primer_9]	CCCGCAATGGCTGACAACCGAGTATAGCGCCAACAGCGTACTCCTTGCCTTCCCAACAGTTTCTTGTCTCCTGTTTTTAGCTCGGTAAACTATGGAACGGCACAGCATGTAGCCGGCAGTACCGGAAACCATGCGGCAATCC
loc_7:70316208-70366368_gene_408_pb_105_pos_29188_strand_-_readouts_[NDB_443_c,NDB_446_c,NDB_547_c]_primers_[W1A03_primer_2,W1A10_primer_9]	CCCGCAATGGCTGACAACCGAGTATAGCGCCAACAGCGTAAAGAAAGCAGGCTAGTTAGGAATGTCAGAAGGAATGGCAGTTCGGTAAACTATGGAACGGCACAGCATGTAGCCGGCAGTACCGGAAACCATGCGGCAATCC
loc_7:70316208-70366368_gene_408_pb_106_pos_29239_strand_-_readouts_[NDB_443_c,NDB_446_c,NDB_547_c]_primers_[W1A03_primer_2,W1A10_primer_9]	CCCGCAATGGCTGACAACCGAGTATAGCGCCAACAGCGTATACAAGTATAAAACTACAACCTTCAGGGCTAGCTGCTCCCCTCGGTAAACTATGGAACGGCACAGCATGTAGCCGGCAGTACCGGAAACCATGCGGCAATCC
loc_7:70316208-70366368_gene_408_pb_107_pos_29300_strand_-_readouts_[NDB_443_c,NDB_446_c,NDB_547_c]_primers_[W1A03_primer_2,W1A10_primer_9]	CCCGCAATGGCTGACAACCGAGTATAGCGCCAACAGCGTAGAGGAGGGCCAAGGAACTCGGCAATCAATTAGTTTAGATCTTCGGTAAACTATGGAACGGCACAGCATGTAGCCGGCAGTACCGGAAACCATGCGGCAATCC
loc_7:70316208-70366368_gene_408_pb_108_pos_29405_strand_-_readouts_[NDB_443_c,NDB_446_c,NDB_547_c]_primers_[W1A03_primer_2,W1A10_primer_9]	CCCGCAATGGCTGACAACCGAGTATAGCGCCAACAGCGTAGAGGGGGAAAATCTTCGATACGGCGTATGGCTTTTATTACATCGGTAAACTATGGAACGGCACAGCATGTAGCCGGCAGTACCGGAAACCATGCGGCAATCC
loc_7:70316208-70366368_gene_408_pb_109_pos_29483_strand_-_readouts_[NDB_443_c,NDB_446_c,NDB_547_c]_primers_[W1A03_primer_2,W1A10_primer_9]	CCCGCAATGGCTGACAACCGAGTATAGCGCCAACAGCGTACCCCCCCAATTTAACCCATTAGGGGTATTAGCTATGTTTTTTCGGTAAACTATGGAACGGCACAGCATGTAGCCGGCAGTACCGGAAACCATGCGGCAATCC
loc_7:70316208-70366368_gene_408_pb_110_pos_29613_strand_+_readouts_[NDB_443_c,NDB_446_c,NDB_547_c]_primers_[W1A03_primer_2,W1A10_primer_9]	CCCGCAATGGCTGACAACCGAGTATAGCGCCAACAGCGTAGTTTTACTCCGGAGGGGTCATGGCGAGGAGACCCCACACCATCGGTAAACTATGGAACGGCACAGCATGTAGCCGGCAGTACCGGAAACCATGCGGCAATCC
loc_7:70316208-70366368_gene_408_pb_111_pos_29659_strand_+_readouts_[NDB_443_c,NDB_446_c,NDB_547_c]_primers_[W1A03_primer_2,W1A10_primer_9]	CCCGCAATGGCTGACAACCGAGTATAGCGCCAACAGCGTACTGACTTGTTCTGAAGCGTTCCATCAAAACCGCATTCCACTTCGGTAAACTATGGAACGGCACAGCATGTAGCCGGCAGTACCGGAAACCATGCGGCAATCC
loc_7:70316208-70366368_gene_408_pb_112_pos_29705_strand_+_readouts_[NDB_443_c,NDB_446_c,NDB_547_c]_primers_[W1A03_primer_2,W1A10_primer_9]	CCCGCAATGGCTGACAACCGAGTATAGCGCCAACAGCGTAAAAGTTCTGCCCTTTCTCGAACAGGACTAGAACAAATTTGAACGGTAAACTATGGAACGGCACAGCATGTAGCCGGCAGTACCGGAAACCATGCGGCAATCC
loc_7:70316208-70366368_gene_408_pb_113_pos_29775_strand_+_readouts_[NDB_443_c,NDB_446_c,NDB_547_c]_primers_[W1A03_primer_2,W1A10_primer_9]	CCCGCAATGGCTGACAACCGAGTATAGCGCCAACAGCGTATTCTCTGGCCAAGAGCCGTGGGAAGGCATTCAGCCGCTCTTGCGGTAAACTATGGAACGGCACAGCATGTAGCCGGCAGTACCGGAAACCATGCGGCAATCC
loc_7:70316208-70366368_gene_408_pb_114_pos_29834_strand_+_readouts_[NDB_443_c,NDB_446_c,NDB_547_c]_primers_[W1A03_primer_2,W1A10_primer_9]	CCCGCAATGGCTGACAACCGAGTATAGCGCCAACAGCGTATCTCCATGCAGACGTTGCCGTTGCCGAGAGCTCTTTAACAGCCGGTAAACTATGGAACGGCACAGCATGTAGCCGGCAGTACCGGAAACCATGCGGCAATCC
loc_7:70316208-70366368_gene_408_pb_115_pos_29921_strand_-_readouts_[NDB_443_c,NDB_446_c,NDB_547_c]_primers_[W1A03_primer_2,W1A10_primer_9]	CCCGCAATGGCTGACAACCGAGTATAGCGCCAACAGCGTATGGGACAGCCACTATGGGTCACGGATAACAGAGGACAATGGGCGGTAAACTATGGAACGGCACAGCATGTAGCCGGCAGTACCGGAAACCATGCGGCAATCC
loc_7:70316208-70366368_gene_408_pb_116_pos_29965_strand_+_readouts_[NDB_443_c,NDB_446_c,NDB_547_c]_primers_[W1A03_primer_2,W1A10_primer_9]	CCCGCAATGGCTGACAACCGAGTATAGCGCCAACAGCGTACTAAAGCCAACCCAGGTGCCTCCTCCGGCAACAGCTTCACGACGGTAAACTATGGAACGGCACAGCATGTAGCCGGCAGTACCGGAAACCATGCGGCAATCC
loc_7:70316208-70366368_gene_408_pb_117_pos_30010_strand_+_readouts_[NDB_443_c,NDB_446_c,NDB_547_c]_primers_[W1A03_primer_2,W1A10_primer_9]	CCCGCAATGGCTGACAACCGAGTATAGCGCCAACAGCGTAAGGGAAGAGCCCCGGCGCCACGCCTGCGATTTGGTCCGGGATCGGTAAACTATGGAACGGCACAGCATGTAGCCGGCAGTACCGGAAACCATGCGGCAATCC
loc_7:70316208-70366368_gene_408_pb_118_pos_30082_strand_-_readouts_[NDB_443_c,NDB_446_c,NDB_547_c]_primers_[W1A03_primer_2,W1A10_primer_9]	CCCGCAATGGCTGACAACCGAGTATAGCGCCAACAGCGTAGCGACAGGGCATGGCCCGCGATGCGCGGAGCCTCCTGCTTTCCGGTAAACTATGGAACGGCACAGCATGTAGCCGGCAGTACCGGAAACCATGCGGCAATCC
loc_7:70316208-70366368_gene_408_pb_119_pos_30132_strand_+_readouts_[NDB_443_c,NDB_446_c,NDB_547_c]_primers_[W1A03_primer_2,W1A10_primer_9]	CCCGCAATGGCTGACAACCGAGTATAGCGCCAACAGCGTAGGGCTGGCTGCAGGCGGAGAGCTGTAAAAATCCACGTGAGCCCGGTAAACTATGGAACGGCACAGCATGTAGCCGGCAGTACCGGAAACCATGCGGCAATCC
loc_7:70316208-70366368_gene_408_pb_120_pos_30177_strand_+_readouts_[NDB_443_c,NDB_446_c,NDB_547_c]_primers_[W1A03_primer_2,W1A10_primer_9]	CCCGCAATGGCTGACAACCGAGTATAGCGCCAACAGCGTACCTCCTCCTGCTGCCCGCAGCGGCCCCTGACACTGCAGCATTCGGTAAACTATGGAACGGCACAGCATGTAGCCGGCAGTACCGGAAACCATGCGGCAATCC
loc_7:70316208-70366368_gene_408_pb_121_pos_30249_strand_-_readouts_[NDB_443_c,NDB_446_c,NDB_547_c]_primers_[W1A03_primer_2,W1A10_primer_9]	CCCGCAATGGCTGACAACCGAGTATAGCGCCAACAGCGTAAAATTGTGCCATCTACCCGCTATGCCGAGTACTGTCACACTTCGGTAAACTATGGAACGGCACAGCATGTAGCCGGCAGTACCGGAAACCATGCGGCAATCC
loc_7:70316208-70366368_gene_408_pb_122_pos_30296_strand_+_readouts_[NDB_443_c,NDB_446_c,NDB_547_c]_primers_[W1A03_primer_2,W1A10_primer_9]	CCCGCAATGGCTGACAACCGAGTATAGCGCCAACAGCGTACATTTAGAGAGAGGAACCCACGCTGGGAGCAATAAGTCCATTCGGTAAACTATGGAACGGCACAGCATGTAGCCGGCAGTACCGGAAACCATGCGGCAATCC
loc_7:70316208-70366368_gene_408_pb_123_pos_30355_strand_-_readouts_[NDB_443_c,NDB_446_c,NDB_547_c]_primers_[W1A03_primer_2,W1A10_primer_9]	CCCGCAATGGCTGACAACCGAGTATAGCGCCAACAGCGTAAGATGTCTCTGTACTCCGCTTGTCAGTTATCTTTGTTCCTCTCGGTAAACTATGGAACGGCACAGCATGTAGCCGGCAGTACCGGAAACCATGCGGCAATCC
loc_7:70316208-70366368_gene_408_pb_124_pos_30421_strand_+_readouts_[NDB_443_c,NDB_446_c,NDB_547_c]_primers_[W1A03_primer_2,W1A10_primer_9]	CCCGCAATGGCTGACAACCGAGTATAGCGCCAACAGCGTAAGAATTCAGAAGCCAACGCAAATGCGAACTGGGCTTGATGGACGGTAAACTATGGAACGGCACAGCATGTAGCCGGCAGTACCGGAAACCATGCGGCAATCC
loc_7:70316208-70366368_gene_408_pb_125_pos_30549_strand_+_readouts_[NDB_443_c,NDB_446_c,NDB_547_c]_primers_[W1A03_primer_2,W1A10_primer_9]	CCCGCAATGGCTGACAACCGAGTATAGCGCCAACAGCGTAAATATAGTAGTTCATGGGACCGTGGGTGTTAAAGATCACAACCGGTAAACTATGGAACGGCACAGCATGTAGCCGGCAGTACCGGAAACCATGCGGCAATCC
loc_7:70316208-70366368_gene_408_pb_126_pos_30609_strand_+_readouts_[NDB_443_c,NDB_446_c,NDB_547_c]_primers_[W1A03_primer_2,W1A10_primer_9]	CCCGCAATGGCTGACAACCGAGTATAGCGCCAACAGCGTAATCCATGGTCCAGAGAACTTTAAATGACCAGGTGGACAAGGCCGGTAAACTATGGAACGGCACAGCATGTAGCCGGCAGTACCGGAAACCATGCGGCAATCC
loc_7:70316208-70366368_gene_408_pb_127_pos_30689_strand_+_readouts_[NDB_443_c,NDB_446_c,NDB_547_c]_primers_[W1A03_primer_2,W1A10_primer_9]	CCCGCAATGGCTGACAACCGAGTATAGCGCCAACAGCGTAAAGGTCTAGAAGTTTTGCCCCACTCTTGAAGGCTACCTCTGGCGGTAAACTATGGAACGGCACAGCATGTAGCCGGCAGTACCGGAAACCATGCGGCAATCC
loc_7:70316208-70366368_gene_408_pb_128_pos_30742_strand_-_readouts_[NDB_443_c,NDB_446_c,NDB_547_c]_primers_[W1A03_primer_2,W1A10_primer_9]	CCCGCAATGGCTGACAACCGAGTATAGCGCCAACAGCGTAGGCGAGTATGTCTATCCACCTTACCTCACACTCCTTAATCCCCGGTAAACTATGGAACGGCACAGCATGTAGCCGGCAGTACCGGAAACCATGCGGCAATCC
loc_7:70316208-70366368_gene_408_pb_129_pos_30802_strand_-_readouts_[NDB_443_c,NDB_446_c,NDB_547_c]_primers_[W1A03_primer_2,W1A10_primer_9]	CCCGCAATGGCTGACAACCGAGTATAGCGCCAACAGCGTATCTGACTGAGTTAGGGCACAGCTCTAGGACAGATGCCTCTGGCGGTAAACTATGGAACGGCACAGCATGTAGCCGGCAGTACCGGAAACCATGCGGCAATCC
loc_7:70316208-70366368_gene_408_pb_130_pos_30885_strand_-_readouts_[NDB_443_c,NDB_446_c,NDB_547_c]_primers_[W1A03_primer_2,W1A10_primer_9]	CCCGCAATGGCTGACAACCGAGTATAGCGCCAACAGCGTAAGAGATAGCGATTGCTCCTGAGTCTGCAATTGTGTAGCTTAACGGTAAACTATGGAACGGCACAGCATGTAGCCGGCAGTACCGGAAACCATGCGGCAATCC
loc_7:70316208-70366368_gene_408_pb_131_pos_30937_strand_+_readouts_[NDB_443_c,NDB_446_c,NDB_547_c]_primers_[W1A03_primer_2,W1A10_primer_9]	CCCGCAATGGCTGACAACCGAGTATAGCGCCAACAGCGTAGAAGGATGCTGGAGCACTCAGTGATGTCACACTTCATTCTGCCGGTAAACTATGGAACGGCACAGCATGTAGCCGGCAGTACCGGAAACCATGCGGCAATCC
loc_7:70316208-70366368_gene_408_pb_132_pos_30994_strand_+_readouts_[NDB_443_c,NDB_446_c,NDB_547_c]_primers_[W1A03_primer_2,W1A10_primer_9]	CCCGCAATGGCTGACAACCGAGTATAGCGCCAACAGCGTATCCCCACCTGTAAATCTGTAGGCCAGGTACCTACACACTCTCCGGTAAACTATGGAACGGCACAGCATGTAGCCGGCAGTACCGGAAACCATGCGGCAATCC
loc_7:70316208-70366368_gene_408_pb_133_pos_31070_strand_+_readouts_[NDB_443_c,NDB_446_c,NDB_547_c]_primers_[W1A03_primer_2,W1A10_primer_9]	CCCGCAATGGCTGACAACCGAGTATAGCGCCAACAGCGTAGGAGGGATTTAGACACCAGGAGATGGATGAGACCTCCCCTCTCGGTAAACTATGGAACGGCACAGCATGTAGCCGGCAGTACCGGAAACCATGCGGCAATCC
loc_7:70316208-70366368_gene_408_pb_134_pos_31116_strand_+_readouts_[NDB_443_c,NDB_446_c,NDB_547_c]_primers_[W1A03_primer_2,W1A10_primer_9]	CCCGCAATGGCTGACAACCGAGTATAGCGCCAACAGCGTACTCCTGGGTCTGAGTTGGCCCCGACGACCCTGACCTGCCTGCCGGTAAACTATGGAACGGCACAGCATGTAGCCGGCAGTACCGGAAACCATGCGGCAATCC
loc_7:70316208-70366368_gene_408_pb_135_pos_31166_strand_+_readouts_[NDB_443_c,NDB_446_c,NDB_547_c]_primers_[W1A03_primer_2,W1A10_primer_9]	CCCGCAATGGCTGACAACCGAGTATAGCGCCAACAGCGTAGGGAAGGGACACAGCGGCTAACGCCCGCAGGGGGTCAAATGACGGTAAACTATGGAACGGCACAGCATGTAGCCGGCAGTACCGGAAACCATGCGGCAATCC
loc_7:70316208-70366368_gene_408_pb_136_pos_31211_strand_+_readouts_[NDB_443_c,NDB_446_c,NDB_547_c]_primers_[W1A03_primer_2,W1A10_primer_9]	CCCGCAATGGCTGACAACCGAGTATAGCGCCAACAGCGTATATTTGGGTGGGTGCTCGCCGACGTATTTGCTGAGTAAACCTCGGTAAACTATGGAACGGCACAGCATGTAGCCGGCAGTACCGGAAACCATGCGGCAATCC
loc_7:70316208-70366368_gene_408_pb_137_pos_31256_strand_-_readouts_[NDB_443_c,NDB_446_c,NDB_547_c]_primers_[W1A03_primer_2,W1A10_primer_9]	CCCGCAATGGCTGACAACCGAGTATAGCGCCAACAGCGTAAATGATGGATTTATCAACGGGGATTCGCCTTCAGCACAGCGACGGTAAACTATGGAACGGCACAGCATGTAGCCGGCAGTACCGGAAACCATGCGGCAATCC
loc_7:70316208-70366368_gene_408_pb_138_pos_31300_strand_+_readouts_[NDB_443_c,NDB_446_c,NDB_547_c]_primers_[W1A03_primer_2,W1A10_primer_9]	CCCGCAATGGCTGACAACCGAGTATAGCGCCAACAGCGTACGTTTGGATTCAGGGAGGCAGCCGCGCCACTAAATTCATCTTCGGTAAACTATGGAACGGCACAGCATGTAGCCGGCAGTACCGGAAACCATGCGGCAATCC
loc_7:70316208-70366368_gene_408_pb_139_pos_31379_strand_-_readouts_[NDB_443_c,NDB_446_c,NDB_547_c]_primers_[W1A03_primer_2,W1A10_primer_9]	CCCGCAATGGCTGACAACCGAGTATAGCGCCAACAGCGTATATAACTAGGATGTAATCACGCGCCCCATGCCTCTCTCTAAACGGTAAACTATGGAACGGCACAGCATGTAGCCGGCAGTACCGGAAACCATGCGGCAATCC
loc_7:70316208-70366368_gene_408_pb_140_pos_31423_strand_-_readouts_[NDB_443_c,NDB_446_c,NDB_547_c]_primers_[W1A03_primer_2,W1A10_primer_9]	CCCGCAATGGCTGACAACCGAGTATAGCGCCAACAGCGTATCCTTCCTGCAAATGGGTGTTAACGTGGGTCTTTATGTTCTGCGGTAAACTATGGAACGGCACAGCATGTAGCCGGCAGTACCGGAAACCATGCGGCAATCC
loc_7:70316208-70366368_gene_408_pb_141_pos_31517_strand_+_readouts_[NDB_443_c,NDB_446_c,NDB_547_c]_primers_[W1A03_primer_2,W1A10_primer_9]	CCCGCAATGGCTGACAACCGAGTATAGCGCCAACAGCGTATGGGGAGGGCGGGGGCCATCGAGCCTGGGCGTTATTAACAAGCGGTAAACTATGGAACGGCACAGCATGTAGCCGGCAGTACCGGAAACCATGCGGCAATCC
loc_7:70316208-70366368_gene_408_pb_142_pos_31561_strand_+_readouts_[NDB_443_c,NDB_446_c,NDB_547_c]_primers_[W1A03_primer_2,W1A10_primer_9]	CCCGCAATGGCTGACAACCGAGTATAGCGCCAACAGCGTATTGCCTGACGAAGCTAGGCGCAAGGCGAGAGCCACGGGAAGTCGGTAAACTATGGAACGGCACAGCATGTAGCCGGCAGTACCGGAAACCATGCGGCAATCC
loc_7:70316208-70366368_gene_408_pb_143_pos_31611_strand_+_readouts_[NDB_443_c,NDB_446_c,NDB_547_c]_primers_[W1A03_primer_2,W1A10_primer_9]	CCCGCAATGGCTGACAACCGAGTATAGCGCCAACAGCGTAGTAGAGGGAAGCATCCGCCCCACTAGCAGGTCGGGGTTTCCCCGGTAAACTATGGAACGGCACAGCATGTAGCCGGCAGTACCGGAAACCATGCGGCAATCC
loc_7:70316208-70366368_gene_408_pb_144_pos_31655_strand_+_readouts_[NDB_443_c,NDB_446_c,NDB_547_c]_primers_[W1A03_primer_2,W1A10_primer_9]	CCCGCAATGGCTGACAACCGAGTATAGCGCCAACAGCGTATCCTTGTCCCCATCAATTCCCGCATGGGGGTCTCCTATTCTCCGGTAAACTATGGAACGGCACAGCATGTAGCCGGCAGTACCGGAAACCATGCGGCAATCC
loc_7:70316208-70366368_gene_408_pb_145_pos_31707_strand_+_readouts_[NDB_443_c,NDB_446_c,NDB_547_c]_primers_[W1A03_primer_2,W1A10_primer_9]	CCCGCAATGGCTGACAACCGAGTATAGCGCCAACAGCGTACACAAGGGATGCCCACGCTGCCTCCGACCCTCTCTTCACTTTCGGTAAACTATGGAACGGCACAGCATGTAGCCGGCAGTACCGGAAACCATGCGGCAATCC
loc_7:70316208-70366368_gene_408_pb_146_pos_31775_strand_-_readouts_[NDB_443_c,NDB_446_c,NDB_547_c]_primers_[W1A03_primer_2,W1A10_primer_9]	CCCGCAATGGCTGACAACCGAGTATAGCGCCAACAGCGTAGTCTTAGGCCTCTGAAGTTCGGTAAGTCCCTCCTATTTCTTCCGGTAAACTATGGAACGGCACAGCATGTAGCCGGCAGTACCGGAAACCATGCGGCAATCC
loc_7:70316208-70366368_gene_408_pb_147_pos_31819_strand_-_readouts_[NDB_443_c,NDB_446_c,NDB_547_c]_primers_[W1A03_primer_2,W1A10_primer_9]	CCCGCAATGGCTGACAACCGAGTATAGCGCCAACAGCGTACTTATTTTATTGGGAGATGTGAGGCAAAGGGTGTCCTAAACACGGTAAACTATGGAACGGCACAGCATGTAGCCGGCAGTACCGGAAACCATGCGGCAATCC
loc_7:70316208-70366368_gene_408_pb_148_pos_31900_strand_+_readouts_[NDB_443_c,NDB_446_c,NDB_547_c]_primers_[W1A03_primer_2,W1A10_primer_9]	CCCGCAATGGCTGACAACCGAGTATAGCGCCAACAGCGTATTTCTACCATCCAGCAGGGTATCCCCGCAGGCTTAGAGGGCTCGGTAAACTATGGAACGGCACAGCATGTAGCCGGCAGTACCGGAAACCATGCGGCAATCC
loc_7:70316208-70366368_gene_408_pb_149_pos_31987_strand_+_readouts_[NDB_443_c,NDB_446_c,NDB_547_c]_primers_[W1A03_primer_2,W1A10_primer_9]	CCCGCAATGGCTGACAACCGAGTATAGCGCCAACAGCGTAACCAAAACGAACTCTGGATACCCTCTATAAGCCTCGGACTCTCGGTAAACTATGGAACGGCACAGCATGTAGCCGGCAGTACCGGAAACCATGCGGCAATCC
loc_7:70316208-70366368_gene_408_pb_150_pos_32031_strand_+_readouts_[NDB_443_c,NDB_446_c,NDB_547_c]_primers_[W1A03_primer_2,W1A10_primer_9]	CCCGCAATGGCTGACAACCGAGTATAGCGCCAACAGCGTATAACTGAGAGTTCTCTTAACTGAGAACTTGTCCTGGGCTAGCCGGTAAACTATGGAACGGCACAGCATGTAGCCGGCAGTACCGGAAACCATGCGGCAATCC
loc_7:70316208-70366368_gene_408_pb_151_pos_32117_strand_+_readouts_[NDB_443_c,NDB_446_c,NDB_547_c]_primers_[W1A03_primer_2,W1A10_primer_9]	CCCGCAATGGCTGACAACCGAGTATAGCGCCAACAGCGTAAGGGGTGCCCAAGACATTATAGGGCCTAACGCTTTCTAGAGACGGTAAACTATGGAACGGCACAGCATGTAGCCGGCAGTACCGGAAACCATGCGGCAATCC
loc_7:70316208-70366368_gene_408_pb_152_pos_32171_strand_-_readouts_[NDB_443_c,NDB_446_c,NDB_547_c]_primers_[W1A03_primer_2,W1A10_primer_9]	CCCGCAATGGCTGACAACCGAGTATAGCGCCAACAGCGTAGAGAGCCATCACAAGGCTGTCGGAGTAGAGGCACTGAGCTGTCGGTAAACTATGGAACGGCACAGCATGTAGCCGGCAGTACCGGAAACCATGCGGCAATCC
loc_7:70316208-70366368_gene_408_pb_153_pos_32242_strand_+_readouts_[NDB_443_c,NDB_446_c,NDB_547_c]_primers_[W1A03_primer_2,W1A10_primer_9]	CCCGCAATGGCTGACAACCGAGTATAGCGCCAACAGCGTAGCCGACCCCATCCCCATCGTAGTGGACCGAACTCTCGGCCCTCGGTAAACTATGGAACGGCACAGCATGTAGCCGGCAGTACCGGAAACCATGCGGCAATCC
loc_7:70316208-70366368_gene_408_pb_154_pos_32292_strand_+_readouts_[NDB_443_c,NDB_446_c,NDB_547_c]_primers_[W1A03_primer_2,W1A10_primer_9]	CCCGCAATGGCTGACAACCGAGTATAGCGCCAACAGCGTACCTGGTAAGGAGCACTTCCGCTATCTCAAAGTTGCCATAAGACGGTAAACTATGGAACGGCACAGCATGTAGCCGGCAGTACCGGAAACCATGCGGCAATCC
loc_7:70316208-70366368_gene_408_pb_155_pos_32354_strand_+_readouts_[NDB_443_c,NDB_446_c,NDB_547_c]_primers_[W1A03_primer_2,W1A10_primer_9]	CCCGCAATGGCTGACAACCGAGTATAGCGCCAACAGCGTAGTACTGGGCCAAAGCTCATTAGTTCGTTGTCCAGGCCTAATACGGTAAACTATGGAACGGCACAGCATGTAGCCGGCAGTACCGGAAACCATGCGGCAATCC
loc_7:70316208-70366368_gene_408_pb_156_pos_32430_strand_+_readouts_[NDB_443_c,NDB_446_c,NDB_547_c]_primers_[W1A03_primer_2,W1A10_primer_9]	CCCGCAATGGCTGACAACCGAGTATAGCGCCAACAGCGTACAACACACGCTCTGTCACCCGAGATCAACGTACCGCGAGCCTCGGTAAACTATGGAACGGCACAGCATGTAGCCGGCAGTACCGGAAACCATGCGGCAATCC
loc_7:70316208-70366368_gene_408_pb_157_pos_32474_strand_+_readouts_[NDB_443_c,NDB_446_c,NDB_547_c]_primers_[W1A03_primer_2,W1A10_primer_9]	CCCGCAATGGCTGACAACCGAGTATAGCGCCAACAGCGTATTCCAATTGCTCCGAACTTGCTGTGCAGTTCGCCCCCAACCCCGGTAAACTATGGAACGGCACAGCATGTAGCCGGCAGTACCGGAAACCATGCGGCAATCC
loc_7:70316208-70366368_gene_408_pb_158_pos_32518_strand_+_readouts_[NDB_443_c,NDB_446_c,NDB_547_c]_primers_[W1A03_primer_2,W1A10_primer_9]	CCCGCAATGGCTGACAACCGAGTATAGCGCCAACAGCGTATCCTCACGAGCAGGAGGTTGGGTGGAAAAATATAGTTCCAAACGGTAAACTATGGAACGGCACAGCATGTAGCCGGCAGTACCGGAAACCATGCGGCAATCC
loc_7:70316208-70366368_gene_408_pb_159_pos_32568_strand_+_readouts_[NDB_443_c,NDB_446_c,NDB_547_c]_primers_[W1A03_primer_2,W1A10_primer_9]	CCCGCAATGGCTGACAACCGAGTATAGCGCCAACAGCGTATGATCAAGCTTTTCCTCTCGGAAGCCTGCGCCACCTCATTTCCGGTAAACTATGGAACGGCACAGCATGTAGCCGGCAGTACCGGAAACCATGCGGCAATCC
loc_7:70316208-70366368_gene_408_pb_160_pos_32622_strand_+_readouts_[NDB_443_c,NDB_446_c,NDB_547_c]_primers_[W1A03_primer_2,W1A10_primer_9]	CCCGCAATGGCTGACAACCGAGTATAGCGCCAACAGCGTACCAATAAAATTAACGTCGTGGCTGCAATTGAAAAGAGGAGAGCGGTAAACTATGGAACGGCACAGCATGTAGCCGGCAGTACCGGAAACCATGCGGCAATCC
loc_7:70316208-70366368_gene_408_pb_161_pos_32666_strand_+_readouts_[NDB_443_c,NDB_446_c,NDB_547_c]_primers_[W1A03_primer_2,W1A10_primer_9]	CCCGCAATGGCTGACAACCGAGTATAGCGCCAACAGCGTACGCGACACTCCTGAAATAACACACTCTTCCCAGCAAAAGGTACGGTAAACTATGGAACGGCACAGCATGTAGCCGGCAGTACCGGAAACCATGCGGCAATCC
loc_7:70316208-70366368_gene_408_pb_162_pos_32726_strand_+_readouts_[NDB_443_c,NDB_446_c,NDB_547_c]_primers_[W1A03_primer_2,W1A10_primer_9]	CCCGCAATGGCTGACAACCGAGTATAGCGCCAACAGCGTATTGTTCAGCTAATTAACGAAGGACCAACTCCGAAAGCACATGCGGTAAACTATGGAACGGCACAGCATGTAGCCGGCAGTACCGGAAACCATGCGGCAATCC
loc_7:70316208-70366368_gene_408_pb_163_pos_32795_strand_+_readouts_[NDB_443_c,NDB_446_c,NDB_547_c]_primers_[W1A03_primer_2,W1A10_primer_9]	CCCGCAATGGCTGACAACCGAGTATAGCGCCAACAGCGTATTCTTTCAAGGAATGTCATTTTCAGGGGCCAATGGGGTGGGGCGGTAAACTATGGAACGGCACAGCATGTAGCCGGCAGTACCGGAAACCATGCGGCAATCC
loc_7:70316208-70366368_gene_408_pb_164_pos_32842_strand_+_readouts_[NDB_443_c,NDB_446_c,NDB_547_c]_primers_[W1A03_primer_2,W1A10_primer_9]	CCCGCAATGGCTGACAACCGAGTATAGCGCCAACAGCGTAGGAGAGATGGACACCACCCCCATAGGCCCTTTTTGCCTTTGGCGGTAAACTATGGAACGGCACAGCATGTAGCCGGCAGTACCGGAAACCATGCGGCAATCC
loc_7:70316208-70366368_gene_408_pb_165_pos_32909_strand_-_readouts_[NDB_443_c,NDB_446_c,NDB_547_c]_primers_[W1A03_primer_2,W1A10_primer_9]	CCCGCAATGGCTGACAACCGAGTATAGCGCCAACAGCGTAGAGAGAAAAGGTGTCAGAGATAGGTTGCTGGATCCCACCTTGCGGTAAACTATGGAACGGCACAGCATGTAGCCGGCAGTACCGGAAACCATGCGGCAATCC
loc_7:70316208-70366368_gene_408_pb_166_pos_32967_strand_+_readouts_[NDB_443_c,NDB_446_c,NDB_547_c]_primers_[W1A03_primer_2,W1A10_primer_9]	CCCGCAATGGCTGACAACCGAGTATAGCGCCAACAGCGTAAAGCCCAGTAGTAAGGGACCTCCCCGTTAACGCCAAAGCCAGCGGTAAACTATGGAACGGCACAGCATGTAGCCGGCAGTACCGGAAACCATGCGGCAATCC
loc_7:70316208-70366368_gene_408_pb_167_pos_33046_strand_-_readouts_[NDB_443_c,NDB_446_c,NDB_547_c]_primers_[W1A03_primer_2,W1A10_primer_9]	CCCGCAATGGCTGACAACCGAGTATAGCGCCAACAGCGTACTGCCTCACTTAATATGGCATCTGTGTCATTAAAACTCCCCCCGGTAAACTATGGAACGGCACAGCATGTAGCCGGCAGTACCGGAAACCATGCGGCAATCC
loc_7:70316208-70366368_gene_408_pb_168_pos_33097_strand_+_readouts_[NDB_443_c,NDB_446_c,NDB_547_c]_primers_[W1A03_primer_2,W1A10_primer_9]	CCCGCAATGGCTGACAACCGAGTATAGCGCCAACAGCGTATCACATTGAATGGGACGCTAACTTATTACAAGTACGTTATCACGGTAAACTATGGAACGGCACAGCATGTAGCCGGCAGTACCGGAAACCATGCGGCAATCC
loc_7:70316208-70366368_gene_408_pb_169_pos_33150_strand_-_readouts_[NDB_443_c,NDB_446_c,NDB_547_c]_primers_[W1A03_primer_2,W1A10_primer_9]	CCCGCAATGGCTGACAACCGAGTATAGCGCCAACAGCGTATTGTCATTAAGGCGCAAAGCTGACTCTTAGAGTTATAAATCTCGGTAAACTATGGAACGGCACAGCATGTAGCCGGCAGTACCGGAAACCATGCGGCAATCC
loc_7:70316208-70366368_gene_408_pb_170_pos_33205_strand_-_readouts_[NDB_443_c,NDB_446_c,NDB_547_c]_primers_[W1A03_primer_2,W1A10_primer_9]	CCCGCAATGGCTGACAACCGAGTATAGCGCCAACAGCGTATGGGAAGGGACTCCCAACTCCTCTAATCCAGAACAGATTTCCCGGTAAACTATGGAACGGCACAGCATGTAGCCGGCAGTACCGGAAACCATGCGGCAATCC
loc_7:70316208-70366368_gene_408_pb_171_pos_33250_strand_+_readouts_[NDB_443_c,NDB_446_c,NDB_547_c]_primers_[W1A03_primer_2,W1A10_primer_9]	CCCGCAATGGCTGACAACCGAGTATAGCGCCAACAGCGTATTCAAGTTTGCACGGATGCATCTAAGAGGGCCCATACCAGTCCGGTAAACTATGGAACGGCACAGCATGTAGCCGGCAGTACCGGAAACCATGCGGCAATCC
loc_7:70316208-70366368_gene_408_pb_172_pos_33294_strand_+_readouts_[NDB_443_c,NDB_446_c,NDB_547_c]_primers_[W1A03_primer_2,W1A10_primer_9]	CCCGCAATGGCTGACAACCGAGTATAGCGCCAACAGCGTAGCCCTTTGTGTCTCCAAAGGATAGATTCTCCCTTTCCTGTTTCGGTAAACTATGGAACGGCACAGCATGTAGCCGGCAGTACCGGAAACCATGCGGCAATCC
loc_7:81251500-81332036_gene_409_pb_1_pos_43838_strand_-_readouts_[NDB_554_c,NDB_472_c,NDB_392_c]_primers_[W1A03_primer_2,W1A10_primer_9]	CCCGCAATGGCTGACAACCGGAACGCCAACGAGGATTGATTGGCTCAAGGAGGGAACTCCTATGTGAGTAACATTTTCCACTTTCAAGAGGGACTGTCCGATTGTGACCAGCGAGCTTATCTCGGAAACCATGCGGCAATCC
loc_7:81251500-81332036_gene_409_pb_2_pos_43884_strand_+_readouts_[NDB_554_c,NDB_472_c,NDB_392_c]_primers_[W1A03_primer_2,W1A10_primer_9]	CCCGCAATGGCTGACAACCGGAACGCCAACGAGGATTGATTGTAAGCAGAAGTGAAAATCCTATCAGCAAGACTTTGGTTAATTCAAGAGGGACTGTCCGATTGTGACCAGCGAGCTTATCTCGGAAACCATGCGGCAATCC
loc_7:81251500-81332036_gene_409_pb_3_pos_43933_strand_+_readouts_[NDB_554_c,NDB_472_c,NDB_392_c]_primers_[W1A03_primer_2,W1A10_primer_9]	CCCGCAATGGCTGACAACCGGAACGCCAACGAGGATTGATACTTTCTATAGTCTAGCCCTAGCTTTATAAATGACAGGGAGATTCAAGAGGGACTGTCCGATTGTGACCAGCGAGCTTATCTCGGAAACCATGCGGCAATCC
loc_7:81251500-81332036_gene_409_pb_4_pos_44118_strand_+_readouts_[NDB_554_c,NDB_472_c,NDB_392_c]_primers_[W1A03_primer_2,W1A10_primer_9]	CCCGCAATGGCTGACAACCGGAACGCCAACGAGGATTGATCTTTTGTGGCATGCATCAAAGGTGCGTCTTCACCTACAAAGCTTCAAGAGGGACTGTCCGATTGTGACCAGCGAGCTTATCTCGGAAACCATGCGGCAATCC
loc_7:81251500-81332036_gene_409_pb_5_pos_44183_strand_+_readouts_[NDB_554_c,NDB_472_c,NDB_392_c]_primers_[W1A03_primer_2,W1A10_primer_9]	CCCGCAATGGCTGACAACCGGAACGCCAACGAGGATTGATTATAGAGAACCCCAACGTCATGGCCTGTTATAATGAACTGCTTTCAAGAGGGACTGTCCGATTGTGACCAGCGAGCTTATCTCGGAAACCATGCGGCAATCC
loc_7:81251500-81332036_gene_409_pb_6_pos_44228_strand_+_readouts_[NDB_554_c,NDB_472_c,NDB_392_c]_primers_[W1A03_primer_2,W1A10_primer_9]	CCCGCAATGGCTGACAACCGGAACGCCAACGAGGATTGATGTTGGCATGTGGAGAGGTGCGATCACAGCTGAAACTCAGGTATTCAAGAGGGACTGTCCGATTGTGACCAGCGAGCTTATCTCGGAAACCATGCGGCAATCC
loc_7:81251500-81332036_gene_409_pb_7_pos_44315_strand_+_readouts_[NDB_554_c,NDB_472_c,NDB_392_c]_primers_[W1A03_primer_2,W1A10_primer_9]	CCCGCAATGGCTGACAACCGGAACGCCAACGAGGATTGATAAGCAAAGGGTTTTTGGCCATAGCTGATAGCAGTTAAAGTAGTTCAAGAGGGACTGTCCGATTGTGACCAGCGAGCTTATCTCGGAAACCATGCGGCAATCC
loc_7:81251500-81332036_gene_409_pb_8_pos_44399_strand_+_readouts_[NDB_554_c,NDB_472_c,NDB_392_c]_primers_[W1A03_primer_2,W1A10_primer_9]	CCCGCAATGGCTGACAACCGGAACGCCAACGAGGATTGATACATGAGGACCCGAATTCACTTGAATTCAGAGCCCCATATCCTTCAAGAGGGACTGTCCGATTGTGACCAGCGAGCTTATCTCGGAAACCATGCGGCAATCC
loc_7:81251500-81332036_gene_409_pb_9_pos_44443_strand_+_readouts_[NDB_554_c,NDB_472_c,NDB_392_c]_primers_[W1A03_primer_2,W1A10_primer_9]	CCCGCAATGGCTGACAACCGGAACGCCAACGAGGATTGATATGAAAAGCTGGGGTGCCTGTAATCCCCGCTCTGAAGATACATTCAAGAGGGACTGTCCGATTGTGACCAGCGAGCTTATCTCGGAAACCATGCGGCAATCC
loc_7:81251500-81332036_gene_409_pb_10_pos_44669_strand_+_readouts_[NDB_554_c,NDB_472_c,NDB_392_c]_primers_[W1A03_primer_2,W1A10_primer_9]	CCCGCAATGGCTGACAACCGGAACGCCAACGAGGATTGATATCTCAATGTCTGATGAGTGACTCCCATTTAAACTTGAGACCTTCAAGAGGGACTGTCCGATTGTGACCAGCGAGCTTATCTCGGAAACCATGCGGCAATCC
loc_7:81251500-81332036_gene_409_pb_11_pos_44788_strand_+_readouts_[NDB_554_c,NDB_472_c,NDB_392_c]_primers_[W1A03_primer_2,W1A10_primer_9]	CCCGCAATGGCTGACAACCGGAACGCCAACGAGGATTGATAAATACTTTGTACCATACCCAATAGAGTGCCATTTTTCTCTGTTCAAGAGGGACTGTCCGATTGTGACCAGCGAGCTTATCTCGGAAACCATGCGGCAATCC
loc_7:81251500-81332036_gene_409_pb_13_pos_45221_strand_+_readouts_[NDB_554_c,NDB_472_c,NDB_392_c]_primers_[W1A03_primer_2,W1A10_primer_9]	CCCGCAATGGCTGACAACCGGAACGCCAACGAGGATTGATGTATCTGTATGCCTAAGGCAGATAAAAAGCTATCGAAATTGGTTCAAGAGGGACTGTCCGATTGTGACCAGCGAGCTTATCTCGGAAACCATGCGGCAATCC
loc_7:81251500-81332036_gene_409_pb_14_pos_45271_strand_+_readouts_[NDB_554_c,NDB_472_c,NDB_392_c]_primers_[W1A03_primer_2,W1A10_primer_9]	CCCGCAATGGCTGACAACCGGAACGCCAACGAGGATTGATAATTTGTAGGAAACACTACAAGGCCCCCTATGCAGAAAAGACTTCAAGAGGGACTGTCCGATTGTGACCAGCGAGCTTATCTCGGAAACCATGCGGCAATCC
loc_7:81251500-81332036_gene_409_pb_15_pos_45403_strand_+_readouts_[NDB_554_c,NDB_472_c,NDB_392_c]_primers_[W1A03_primer_2,W1A10_primer_9]	CCCGCAATGGCTGACAACCGGAACGCCAACGAGGATTGATTGACTCTCAGCTAAGCGCCCACAGTAGGCACCGGGCAGTTAGTTCAAGAGGGACTGTCCGATTGTGACCAGCGAGCTTATCTCGGAAACCATGCGGCAATCC
loc_7:81251500-81332036_gene_409_pb_16_pos_45456_strand_+_readouts_[NDB_554_c,NDB_472_c,NDB_392_c]_primers_[W1A03_primer_2,W1A10_primer_9]	CCCGCAATGGCTGACAACCGGAACGCCAACGAGGATTGATGTGACTCCCATTTACTTGTATGAGTCTATTCTGAGTTAGGGTTTCAAGAGGGACTGTCCGATTGTGACCAGCGAGCTTATCTCGGAAACCATGCGGCAATCC
loc_7:81251500-81332036_gene_409_pb_17_pos_45674_strand_+_readouts_[NDB_554_c,NDB_472_c,NDB_392_c]_primers_[W1A03_primer_2,W1A10_primer_9]	CCCGCAATGGCTGACAACCGGAACGCCAACGAGGATTGATTATCTTAGTGTAGTGAACACTGTAGCACCAGCATATAGTCCTTTCAAGAGGGACTGTCCGATTGTGACCAGCGAGCTTATCTCGGAAACCATGCGGCAATCC
loc_7:81251500-81332036_gene_409_pb_18_pos_45735_strand_-_readouts_[NDB_554_c,NDB_472_c,NDB_392_c]_primers_[W1A03_primer_2,W1A10_primer_9]	CCCGCAATGGCTGACAACCGGAACGCCAACGAGGATTGATAGAAACCCAGAAGAGTTGGGACTCAGTGAGAACAAGATTTAGTTCAAGAGGGACTGTCCGATTGTGACCAGCGAGCTTATCTCGGAAACCATGCGGCAATCC
loc_7:81251500-81332036_gene_409_pb_19_pos_45800_strand_+_readouts_[NDB_554_c,NDB_472_c,NDB_392_c]_primers_[W1A03_primer_2,W1A10_primer_9]	CCCGCAATGGCTGACAACCGGAACGCCAACGAGGATTGATGTCTTCACTTACTCTTGGAGTAAGGTCACTGTCTTTTGTCTGTTCAAGAGGGACTGTCCGATTGTGACCAGCGAGCTTATCTCGGAAACCATGCGGCAATCC
loc_7:81251500-81332036_gene_409_pb_20_pos_45844_strand_-_readouts_[NDB_554_c,NDB_472_c,NDB_392_c]_primers_[W1A03_primer_2,W1A10_primer_9]	CCCGCAATGGCTGACAACCGGAACGCCAACGAGGATTGATAGTCTGAGGTAATGGTAGGGAGCCTGGCTGAGAATTCAACAATTCAAGAGGGACTGTCCGATTGTGACCAGCGAGCTTATCTCGGAAACCATGCGGCAATCC
loc_7:81251500-81332036_gene_409_pb_21_pos_45922_strand_+_readouts_[NDB_554_c,NDB_472_c,NDB_392_c]_primers_[W1A03_primer_2,W1A10_primer_9]	CCCGCAATGGCTGACAACCGGAACGCCAACGAGGATTGATTGAAATCCTCCACTGAGTTTAAGTCGAAGTCCAGATCCCCAGTTCAAGAGGGACTGTCCGATTGTGACCAGCGAGCTTATCTCGGAAACCATGCGGCAATCC
loc_7:81251500-81332036_gene_409_pb_22_pos_45994_strand_+_readouts_[NDB_554_c,NDB_472_c,NDB_392_c]_primers_[W1A03_primer_2,W1A10_primer_9]	CCCGCAATGGCTGACAACCGGAACGCCAACGAGGATTGATTCTGTCTCTCCTGAATCTACACTCGCTTTCTCAACTCCCATCTTCAAGAGGGACTGTCCGATTGTGACCAGCGAGCTTATCTCGGAAACCATGCGGCAATCC
loc_7:81251500-81332036_gene_409_pb_23_pos_46038_strand_+_readouts_[NDB_554_c,NDB_472_c,NDB_392_c]_primers_[W1A03_primer_2,W1A10_primer_9]	CCCGCAATGGCTGACAACCGGAACGCCAACGAGGATTGATGCCTTGTTCTGGCTGACAGCCAAAAGAGATGTACATTACAAATTCAAGAGGGACTGTCCGATTGTGACCAGCGAGCTTATCTCGGAAACCATGCGGCAATCC
loc_7:81251500-81332036_gene_409_pb_24_pos_46117_strand_+_readouts_[NDB_554_c,NDB_472_c,NDB_392_c]_primers_[W1A03_primer_2,W1A10_primer_9]	CCCGCAATGGCTGACAACCGGAACGCCAACGAGGATTGATGGGCTGGAGTGGTGAATAGAGGGAGACCTGTTCTGCTGGGTGTTCAAGAGGGACTGTCCGATTGTGACCAGCGAGCTTATCTCGGAAACCATGCGGCAATCC
loc_7:81251500-81332036_gene_409_pb_25_pos_46164_strand_-_readouts_[NDB_554_c,NDB_472_c,NDB_392_c]_primers_[W1A03_primer_2,W1A10_primer_9]	CCCGCAATGGCTGACAACCGGAACGCCAACGAGGATTGATCTAGTCAATGACACCGCAGGAACAAGGCTGCTGCTTCCGGCTTTCAAGAGGGACTGTCCGATTGTGACCAGCGAGCTTATCTCGGAAACCATGCGGCAATCC
loc_7:81251500-81332036_gene_409_pb_26_pos_46223_strand_-_readouts_[NDB_554_c,NDB_472_c,NDB_392_c]_primers_[W1A03_primer_2,W1A10_primer_9]	CCCGCAATGGCTGACAACCGGAACGCCAACGAGGATTGATTGAAAAGCTCACTTCCGTGTGTTATTTAACTACCATGCTGATTTCAAGAGGGACTGTCCGATTGTGACCAGCGAGCTTATCTCGGAAACCATGCGGCAATCC
loc_7:81251500-81332036_gene_409_pb_27_pos_46321_strand_+_readouts_[NDB_554_c,NDB_472_c,NDB_392_c]_primers_[W1A03_primer_2,W1A10_primer_9]	CCCGCAATGGCTGACAACCGGAACGCCAACGAGGATTGATTTTCACTCCCTACCCCAAATAACCGCCAATGAACTAAAACCTTTCAAGAGGGACTGTCCGATTGTGACCAGCGAGCTTATCTCGGAAACCATGCGGCAATCC
loc_7:81251500-81332036_gene_409_pb_28_pos_46407_strand_-_readouts_[NDB_554_c,NDB_472_c,NDB_392_c]_primers_[W1A03_primer_2,W1A10_primer_9]	CCCGCAATGGCTGACAACCGGAACGCCAACGAGGATTGATATGGGATGGTGACTCTAAAATGACTTCATCATCCAATCAAATTTCAAGAGGGACTGTCCGATTGTGACCAGCGAGCTTATCTCGGAAACCATGCGGCAATCC
loc_7:81251500-81332036_gene_409_pb_29_pos_46528_strand_+_readouts_[NDB_554_c,NDB_472_c,NDB_392_c]_primers_[W1A03_primer_2,W1A10_primer_9]	CCCGCAATGGCTGACAACCGGAACGCCAACGAGGATTGATCAAACCCTGAAGTAATGTTAAGGTTATAGGAAAACGAGTAGATTCAAGAGGGACTGTCCGATTGTGACCAGCGAGCTTATCTCGGAAACCATGCGGCAATCC
loc_7:81251500-81332036_gene_409_pb_30_pos_46578_strand_+_readouts_[NDB_554_c,NDB_472_c,NDB_392_c]_primers_[W1A03_primer_2,W1A10_primer_9]	CCCGCAATGGCTGACAACCGGAACGCCAACGAGGATTGATTTTGTTGCATATCCAGCGAACATTAGTCAGGTCAATATCCTATTCAAGAGGGACTGTCCGATTGTGACCAGCGAGCTTATCTCGGAAACCATGCGGCAATCC
loc_7:81251500-81332036_gene_409_pb_31_pos_46710_strand_+_readouts_[NDB_554_c,NDB_472_c,NDB_392_c]_primers_[W1A03_primer_2,W1A10_primer_9]	CCCGCAATGGCTGACAACCGGAACGCCAACGAGGATTGATACATGAAAAGAAGCTCGCCTGAGCTAGCAGTCAAGGCAGTAATTCAAGAGGGACTGTCCGATTGTGACCAGCGAGCTTATCTCGGAAACCATGCGGCAATCC
loc_7:81251500-81332036_gene_409_pb_32_pos_46782_strand_+_readouts_[NDB_554_c,NDB_472_c,NDB_392_c]_primers_[W1A03_primer_2,W1A10_primer_9]	CCCGCAATGGCTGACAACCGGAACGCCAACGAGGATTGATTTCTGCTCTGCTTGAGGAAGAGTGGCGTCTCAGTGGGGCTTCTTCAAGAGGGACTGTCCGATTGTGACCAGCGAGCTTATCTCGGAAACCATGCGGCAATCC
loc_7:81251500-81332036_gene_409_pb_33_pos_47069_strand_-_readouts_[NDB_554_c,NDB_472_c,NDB_392_c]_primers_[W1A03_primer_2,W1A10_primer_9]	CCCGCAATGGCTGACAACCGGAACGCCAACGAGGATTGATGCTCCTAAGTGCCTGTTACACCCACCGGCTCCTGCAGGCACCTTCAAGAGGGACTGTCCGATTGTGACCAGCGAGCTTATCTCGGAAACCATGCGGCAATCC
loc_7:81251500-81332036_gene_409_pb_34_pos_47131_strand_+_readouts_[NDB_554_c,NDB_472_c,NDB_392_c]_primers_[W1A03_primer_2,W1A10_primer_9]	CCCGCAATGGCTGACAACCGGAACGCCAACGAGGATTGATAATTGAACTGATGTACTGATAGAGCAACACATGGTTGGAATGTTCAAGAGGGACTGTCCGATTGTGACCAGCGAGCTTATCTCGGAAACCATGCGGCAATCC
loc_7:81251500-81332036_gene_409_pb_35_pos_47304_strand_+_readouts_[NDB_554_c,NDB_472_c,NDB_392_c]_primers_[W1A03_primer_2,W1A10_primer_9]	CCCGCAATGGCTGACAACCGGAACGCCAACGAGGATTGATCCCAGGGGAAGGTGCTAAGTCCCATGGAGCTGCACTTACAAGTTCAAGAGGGACTGTCCGATTGTGACCAGCGAGCTTATCTCGGAAACCATGCGGCAATCC
loc_7:81251500-81332036_gene_409_pb_36_pos_47599_strand_-_readouts_[NDB_554_c,NDB_472_c,NDB_392_c]_primers_[W1A03_primer_2,W1A10_primer_9]	CCCGCAATGGCTGACAACCGGAACGCCAACGAGGATTGATGCCCTGCGAGGGTGAAGGTCCTCCTGCTAACCTCTACAACCTTTCAAGAGGGACTGTCCGATTGTGACCAGCGAGCTTATCTCGGAAACCATGCGGCAATCC
loc_7:81251500-81332036_gene_409_pb_37_pos_47718_strand_+_readouts_[NDB_554_c,NDB_472_c,NDB_392_c]_primers_[W1A03_primer_2,W1A10_primer_9]	CCCGCAATGGCTGACAACCGGAACGCCAACGAGGATTGATTATTCTCTGCGTTTTGTGTATGAGGTGGCAGTTAGGTGTGTCTTCAAGAGGGACTGTCCGATTGTGACCAGCGAGCTTATCTCGGAAACCATGCGGCAATCC
loc_7:81251500-81332036_gene_409_pb_38_pos_47795_strand_+_readouts_[NDB_554_c,NDB_472_c,NDB_392_c]_primers_[W1A03_primer_2,W1A10_primer_9]	CCCGCAATGGCTGACAACCGGAACGCCAACGAGGATTGATGCCTGTGTGCCTCCTCATGGTGCAACCTTACAATAAAATAATTTCAAGAGGGACTGTCCGATTGTGACCAGCGAGCTTATCTCGGAAACCATGCGGCAATCC
loc_7:81251500-81332036_gene_409_pb_39_pos_47839_strand_+_readouts_[NDB_554_c,NDB_472_c,NDB_392_c]_primers_[W1A03_primer_2,W1A10_primer_9]	CCCGCAATGGCTGACAACCGGAACGCCAACGAGGATTGATGGTGATTAAACATGGCGACAGAGAGCCATCATTATTGATATGTTCAAGAGGGACTGTCCGATTGTGACCAGCGAGCTTATCTCGGAAACCATGCGGCAATCC
loc_7:81251500-81332036_gene_409_pb_40_pos_47960_strand_+_readouts_[NDB_554_c,NDB_472_c,NDB_392_c]_primers_[W1A03_primer_2,W1A10_primer_9]	CCCGCAATGGCTGACAACCGGAACGCCAACGAGGATTGATAAAGAAACTTCCTAGAGTGCTTGATGTTGCTTTGTCTAAGCTTTCAAGAGGGACTGTCCGATTGTGACCAGCGAGCTTATCTCGGAAACCATGCGGCAATCC
loc_7:81251500-81332036_gene_409_pb_41_pos_48005_strand_-_readouts_[NDB_554_c,NDB_472_c,NDB_392_c]_primers_[W1A03_primer_2,W1A10_primer_9]	CCCGCAATGGCTGACAACCGGAACGCCAACGAGGATTGATTCATAAGGCTGTGCCATAAATGAGACGAGAACATCTGAAACCTTCAAGAGGGACTGTCCGATTGTGACCAGCGAGCTTATCTCGGAAACCATGCGGCAATCC
loc_7:81251500-81332036_gene_409_pb_42_pos_48064_strand_-_readouts_[NDB_554_c,NDB_472_c,NDB_392_c]_primers_[W1A03_primer_2,W1A10_primer_9]	CCCGCAATGGCTGACAACCGGAACGCCAACGAGGATTGATGAAAACCACTGAGTAAGCCTTAAACGGGAACATGGGGTGAATTTCAAGAGGGACTGTCCGATTGTGACCAGCGAGCTTATCTCGGAAACCATGCGGCAATCC
loc_7:81251500-81332036_gene_409_pb_43_pos_48145_strand_+_readouts_[NDB_554_c,NDB_472_c,NDB_392_c]_primers_[W1A03_primer_2,W1A10_primer_9]	CCCGCAATGGCTGACAACCGGAACGCCAACGAGGATTGATAACATTTTTACTAAGTCCAGGCCCACACCCTTATTTTGCTTTTTCAAGAGGGACTGTCCGATTGTGACCAGCGAGCTTATCTCGGAAACCATGCGGCAATCC
loc_7:81251500-81332036_gene_409_pb_44_pos_48235_strand_+_readouts_[NDB_554_c,NDB_472_c,NDB_392_c]_primers_[W1A03_primer_2,W1A10_primer_9]	CCCGCAATGGCTGACAACCGGAACGCCAACGAGGATTGATAGTCATACAGTGTGTGGTCCCTTGTAACTGTCCTCTTGCATTTTCAAGAGGGACTGTCCGATTGTGACCAGCGAGCTTATCTCGGAAACCATGCGGCAATCC
loc_7:81251500-81332036_gene_409_pb_45_pos_48465_strand_-_readouts_[NDB_554_c,NDB_472_c,NDB_392_c]_primers_[W1A03_primer_2,W1A10_primer_9]	CCCGCAATGGCTGACAACCGGAACGCCAACGAGGATTGATAGTGAAGTCCTGCTATCTATGGTATGGTATAGATAGATGTGCTTCAAGAGGGACTGTCCGATTGTGACCAGCGAGCTTATCTCGGAAACCATGCGGCAATCC
loc_7:81251500-81332036_gene_409_pb_46_pos_48592_strand_+_readouts_[NDB_554_c,NDB_472_c,NDB_392_c]_primers_[W1A03_primer_2,W1A10_primer_9]	CCCGCAATGGCTGACAACCGGAACGCCAACGAGGATTGATGAACTGGCCAGCTGTTATGAGCAAGTCTCAGTGTCAACAGATTTCAAGAGGGACTGTCCGATTGTGACCAGCGAGCTTATCTCGGAAACCATGCGGCAATCC
loc_7:81251500-81332036_gene_409_pb_47_pos_48672_strand_-_readouts_[NDB_554_c,NDB_472_c,NDB_392_c]_primers_[W1A03_primer_2,W1A10_primer_9]	CCCGCAATGGCTGACAACCGGAACGCCAACGAGGATTGATTCTGCCAATGGTTAAGCATAAAGTCATCATATGATGCAGCTGTTCAAGAGGGACTGTCCGATTGTGACCAGCGAGCTTATCTCGGAAACCATGCGGCAATCC
loc_7:81251500-81332036_gene_409_pb_48_pos_48720_strand_+_readouts_[NDB_554_c,NDB_472_c,NDB_392_c]_primers_[W1A03_primer_2,W1A10_primer_9]	CCCGCAATGGCTGACAACCGGAACGCCAACGAGGATTGATAGACTGTTTTCCAGAACGGGGACAGTACCAATTTTACATCTCTTCAAGAGGGACTGTCCGATTGTGACCAGCGAGCTTATCTCGGAAACCATGCGGCAATCC
loc_7:81251500-81332036_gene_409_pb_49_pos_48764_strand_+_readouts_[NDB_554_c,NDB_472_c,NDB_392_c]_primers_[W1A03_primer_2,W1A10_primer_9]	CCCGCAATGGCTGACAACCGGAACGCCAACGAGGATTGATCAAGCCGTGCATGATGGCACCACTACTATTTGTCACCCTTCTTTCAAGAGGGACTGTCCGATTGTGACCAGCGAGCTTATCTCGGAAACCATGCGGCAATCC
loc_7:81251500-81332036_gene_409_pb_50_pos_48830_strand_-_readouts_[NDB_554_c,NDB_472_c,NDB_392_c]_primers_[W1A03_primer_2,W1A10_primer_9]	CCCGCAATGGCTGACAACCGGAACGCCAACGAGGATTGATTGGCAGAGGGGAGGTAGCCAGCTAGATGATAGAAGTAAAATATTCAAGAGGGACTGTCCGATTGTGACCAGCGAGCTTATCTCGGAAACCATGCGGCAATCC
loc_7:81251500-81332036_gene_409_pb_51_pos_48899_strand_+_readouts_[NDB_554_c,NDB_472_c,NDB_392_c]_primers_[W1A03_primer_2,W1A10_primer_9]	CCCGCAATGGCTGACAACCGGAACGCCAACGAGGATTGATTCTCATTTATCCCTTATGAAGGTTCTTTCATGCTGAAAAGGATTCAAGAGGGACTGTCCGATTGTGACCAGCGAGCTTATCTCGGAAACCATGCGGCAATCC
loc_7:81251500-81332036_gene_409_pb_52_pos_48971_strand_+_readouts_[NDB_554_c,NDB_472_c,NDB_392_c]_primers_[W1A03_primer_2,W1A10_primer_9]	CCCGCAATGGCTGACAACCGGAACGCCAACGAGGATTGATAGTGATGCATAGCATCCCGTACACAGTACGAGGGCTGCAGAGTTCAAGAGGGACTGTCCGATTGTGACCAGCGAGCTTATCTCGGAAACCATGCGGCAATCC
loc_7:81251500-81332036_gene_409_pb_53_pos_49046_strand_+_readouts_[NDB_554_c,NDB_472_c,NDB_392_c]_primers_[W1A03_primer_2,W1A10_primer_9]	CCCGCAATGGCTGACAACCGGAACGCCAACGAGGATTGATGAGCCAGGCACTCCAGTACCCGCGACTGTGTTAGACTTGGTGTTCAAGAGGGACTGTCCGATTGTGACCAGCGAGCTTATCTCGGAAACCATGCGGCAATCC
loc_7:81251500-81332036_gene_409_pb_54_pos_49099_strand_+_readouts_[NDB_554_c,NDB_472_c,NDB_392_c]_primers_[W1A03_primer_2,W1A10_primer_9]	CCCGCAATGGCTGACAACCGGAACGCCAACGAGGATTGATTGTAAATACGCTCATCAGACCTTTTGTTTTCGTCCTAAAAGGTTCAAGAGGGACTGTCCGATTGTGACCAGCGAGCTTATCTCGGAAACCATGCGGCAATCC
loc_7:81251500-81332036_gene_409_pb_55_pos_49193_strand_+_readouts_[NDB_554_c,NDB_472_c,NDB_392_c]_primers_[W1A03_primer_2,W1A10_primer_9]	CCCGCAATGGCTGACAACCGGAACGCCAACGAGGATTGATTTACAAGTGAAGACCACATTATACAGGTTCGTTATTCTTGGATTCAAGAGGGACTGTCCGATTGTGACCAGCGAGCTTATCTCGGAAACCATGCGGCAATCC
loc_7:81251500-81332036_gene_409_pb_56_pos_49305_strand_+_readouts_[NDB_554_c,NDB_472_c,NDB_392_c]_primers_[W1A03_primer_2,W1A10_primer_9]	CCCGCAATGGCTGACAACCGGAACGCCAACGAGGATTGATTTTCCTTTTGGAAGTCCAAGAGCCCATATCTTCCTCCCTTACTTCAAGAGGGACTGTCCGATTGTGACCAGCGAGCTTATCTCGGAAACCATGCGGCAATCC
loc_7:81251500-81332036_gene_409_pb_57_pos_49432_strand_+_readouts_[NDB_554_c,NDB_472_c,NDB_392_c]_primers_[W1A03_primer_2,W1A10_primer_9]	CCCGCAATGGCTGACAACCGGAACGCCAACGAGGATTGATAGTAGAAATGTGGCAGTGGCCGATCTTGTCTCATTATTCTTCTTCAAGAGGGACTGTCCGATTGTGACCAGCGAGCTTATCTCGGAAACCATGCGGCAATCC
loc_7:81251500-81332036_gene_409_pb_58_pos_49477_strand_+_readouts_[NDB_554_c,NDB_472_c,NDB_392_c]_primers_[W1A03_primer_2,W1A10_primer_9]	CCCGCAATGGCTGACAACCGGAACGCCAACGAGGATTGATGGTGGCTGGGTGTTTTCACCGAGAGACTTACTAAGGAGGCGTTTCAAGAGGGACTGTCCGATTGTGACCAGCGAGCTTATCTCGGAAACCATGCGGCAATCC
loc_7:81251500-81332036_gene_409_pb_59_pos_49619_strand_+_readouts_[NDB_554_c,NDB_472_c,NDB_392_c]_primers_[W1A03_primer_2,W1A10_primer_9]	CCCGCAATGGCTGACAACCGGAACGCCAACGAGGATTGATAATAACAGACTAGGCTACCATTATTCGCAAAGATGGTTTCTATTCAAGAGGGACTGTCCGATTGTGACCAGCGAGCTTATCTCGGAAACCATGCGGCAATCC
loc_7:81251500-81332036_gene_409_pb_60_pos_49686_strand_+_readouts_[NDB_554_c,NDB_472_c,NDB_392_c]_primers_[W1A03_primer_2,W1A10_primer_9]	CCCGCAATGGCTGACAACCGGAACGCCAACGAGGATTGATTATAAGTGGTTCTTATGGCTCCACGGCAGCTGTCCCAGGGAATTCAAGAGGGACTGTCCGATTGTGACCAGCGAGCTTATCTCGGAAACCATGCGGCAATCC
loc_7:81251500-81332036_gene_409_pb_61_pos_49765_strand_+_readouts_[NDB_554_c,NDB_472_c,NDB_392_c]_primers_[W1A03_primer_2,W1A10_primer_9]	CCCGCAATGGCTGACAACCGGAACGCCAACGAGGATTGATGTAGTTCATTGGATCTTAACTTAAGGCTCCTTTTGTTACTGGTTCAAGAGGGACTGTCCGATTGTGACCAGCGAGCTTATCTCGGAAACCATGCGGCAATCC
loc_7:81251500-81332036_gene_409_pb_62_pos_49820_strand_+_readouts_[NDB_554_c,NDB_472_c,NDB_392_c]_primers_[W1A03_primer_2,W1A10_primer_9]	CCCGCAATGGCTGACAACCGGAACGCCAACGAGGATTGATGAGTCAGTGCTAAGAGGTAGCTTGGGCCAGGAGTTGAGGGCCTTCAAGAGGGACTGTCCGATTGTGACCAGCGAGCTTATCTCGGAAACCATGCGGCAATCC
loc_7:81251500-81332036_gene_409_pb_63_pos_49866_strand_-_readouts_[NDB_554_c,NDB_472_c,NDB_392_c]_primers_[W1A03_primer_2,W1A10_primer_9]	CCCGCAATGGCTGACAACCGGAACGCCAACGAGGATTGATTGACTTGCCCAAAGATGCACTGCTGTCTGAGGCAGACAGAAGTTCAAGAGGGACTGTCCGATTGTGACCAGCGAGCTTATCTCGGAAACCATGCGGCAATCC
loc_7:81251500-81332036_gene_409_pb_64_pos_49912_strand_+_readouts_[NDB_554_c,NDB_472_c,NDB_392_c]_primers_[W1A03_primer_2,W1A10_primer_9]	CCCGCAATGGCTGACAACCGGAACGCCAACGAGGATTGATATCTAACTGAATCCACTTTGTCTTAGTACAAATGGGAGTGAGTTCAAGAGGGACTGTCCGATTGTGACCAGCGAGCTTATCTCGGAAACCATGCGGCAATCC
loc_7:81251500-81332036_gene_409_pb_65_pos_49961_strand_+_readouts_[NDB_554_c,NDB_472_c,NDB_392_c]_primers_[W1A03_primer_2,W1A10_primer_9]	CCCGCAATGGCTGACAACCGGAACGCCAACGAGGATTGATGCCACCCCCTGCTGTGCTACGAAAGCGGAACCCTTCATAAGGTTCAAGAGGGACTGTCCGATTGTGACCAGCGAGCTTATCTCGGAAACCATGCGGCAATCC
loc_7:81251500-81332036_gene_409_pb_66_pos_50005_strand_+_readouts_[NDB_554_c,NDB_472_c,NDB_392_c]_primers_[W1A03_primer_2,W1A10_primer_9]	CCCGCAATGGCTGACAACCGGAACGCCAACGAGGATTGATTTGGGGGTTGCCGGAGCTCACATGTGCCATGTGCTTGCTTCATTCAAGAGGGACTGTCCGATTGTGACCAGCGAGCTTATCTCGGAAACCATGCGGCAATCC
loc_7:81251500-81332036_gene_409_pb_67_pos_50051_strand_+_readouts_[NDB_554_c,NDB_472_c,NDB_392_c]_primers_[W1A03_primer_2,W1A10_primer_9]	CCCGCAATGGCTGACAACCGGAACGCCAACGAGGATTGATTCTAGTAAGGAAAACAGGGCCTGCTAGTGGCTGTCAGCCTCTTTCAAGAGGGACTGTCCGATTGTGACCAGCGAGCTTATCTCGGAAACCATGCGGCAATCC
loc_7:81251500-81332036_gene_409_pb_68_pos_50156_strand_+_readouts_[NDB_554_c,NDB_472_c,NDB_392_c]_primers_[W1A03_primer_2,W1A10_primer_9]	CCCGCAATGGCTGACAACCGGAACGCCAACGAGGATTGATTGAAACGCATCGTCACACTTTTCATGTATAACTACTTTCTGCTTCAAGAGGGACTGTCCGATTGTGACCAGCGAGCTTATCTCGGAAACCATGCGGCAATCC
loc_7:81251500-81332036_gene_409_pb_69_pos_50202_strand_+_readouts_[NDB_554_c,NDB_472_c,NDB_392_c]_primers_[W1A03_primer_2,W1A10_primer_9]	CCCGCAATGGCTGACAACCGGAACGCCAACGAGGATTGATTAGCTGCTTTGCCCTCGTTATTTATGAACCGTGCCAGAGAGGTTCAAGAGGGACTGTCCGATTGTGACCAGCGAGCTTATCTCGGAAACCATGCGGCAATCC
loc_7:81251500-81332036_gene_409_pb_70_pos_50271_strand_+_readouts_[NDB_554_c,NDB_472_c,NDB_392_c]_primers_[W1A03_primer_2,W1A10_primer_9]	CCCGCAATGGCTGACAACCGGAACGCCAACGAGGATTGATGAGCACAGGGGTGAAGTTACTCACAGAGGTCCAGAGGGCAGATTCAAGAGGGACTGTCCGATTGTGACCAGCGAGCTTATCTCGGAAACCATGCGGCAATCC
loc_7:81251500-81332036_gene_409_pb_71_pos_50331_strand_+_readouts_[NDB_554_c,NDB_472_c,NDB_392_c]_primers_[W1A03_primer_2,W1A10_primer_9]	CCCGCAATGGCTGACAACCGGAACGCCAACGAGGATTGATCAGCTTGGTACATGATTTCACTCGAGCTGCATCTGGACAGCTTTCAAGAGGGACTGTCCGATTGTGACCAGCGAGCTTATCTCGGAAACCATGCGGCAATCC
loc_7:81251500-81332036_gene_409_pb_72_pos_50397_strand_-_readouts_[NDB_554_c,NDB_472_c,NDB_392_c]_primers_[W1A03_primer_2,W1A10_primer_9]	CCCGCAATGGCTGACAACCGGAACGCCAACGAGGATTGATAGTGGCAGCAGGCTCACCCCAACTTCAATGAAGACCAAGGAATTCAAGAGGGACTGTCCGATTGTGACCAGCGAGCTTATCTCGGAAACCATGCGGCAATCC
loc_7:81251500-81332036_gene_409_pb_73_pos_50460_strand_-_readouts_[NDB_554_c,NDB_472_c,NDB_392_c]_primers_[W1A03_primer_2,W1A10_primer_9]	CCCGCAATGGCTGACAACCGGAACGCCAACGAGGATTGATCTGGGGAACCTTCTGCTTAGGTGACATGGCTGGGCCTCCTGCTTCAAGAGGGACTGTCCGATTGTGACCAGCGAGCTTATCTCGGAAACCATGCGGCAATCC
loc_7:81251500-81332036_gene_409_pb_74_pos_50509_strand_-_readouts_[NDB_554_c,NDB_472_c,NDB_392_c]_primers_[W1A03_primer_2,W1A10_primer_9]	CCCGCAATGGCTGACAACCGGAACGCCAACGAGGATTGATAAACTTGGATGTCATCGTCAATGTTCTACAGCCACAAGAGCTTTCAAGAGGGACTGTCCGATTGTGACCAGCGAGCTTATCTCGGAAACCATGCGGCAATCC
loc_7:81251500-81332036_gene_409_pb_75_pos_50558_strand_+_readouts_[NDB_554_c,NDB_472_c,NDB_392_c]_primers_[W1A03_primer_2,W1A10_primer_9]	CCCGCAATGGCTGACAACCGGAACGCCAACGAGGATTGATTCCAGAAGGAGGGGGTGGAACTTAGGTAGAAAATGTTAATTTTTCAAGAGGGACTGTCCGATTGTGACCAGCGAGCTTATCTCGGAAACCATGCGGCAATCC
loc_7:81251500-81332036_gene_409_pb_76_pos_50660_strand_+_readouts_[NDB_554_c,NDB_472_c,NDB_392_c]_primers_[W1A03_primer_2,W1A10_primer_9]	CCCGCAATGGCTGACAACCGGAACGCCAACGAGGATTGATAAACCCTGCATTTGAATCAACAATGGGTTATCAGTCAGGAGATTCAAGAGGGACTGTCCGATTGTGACCAGCGAGCTTATCTCGGAAACCATGCGGCAATCC
loc_7:81251500-81332036_gene_409_pb_77_pos_50744_strand_+_readouts_[NDB_554_c,NDB_472_c,NDB_392_c]_primers_[W1A03_primer_2,W1A10_primer_9]	CCCGCAATGGCTGACAACCGGAACGCCAACGAGGATTGATGAAAGGTGATTTGCTCGATGCCATAAATTCGTGTGTCACAGTTTCAAGAGGGACTGTCCGATTGTGACCAGCGAGCTTATCTCGGAAACCATGCGGCAATCC
loc_7:81251500-81332036_gene_409_pb_78_pos_50809_strand_+_readouts_[NDB_554_c,NDB_472_c,NDB_392_c]_primers_[W1A03_primer_2,W1A10_primer_9]	CCCGCAATGGCTGACAACCGGAACGCCAACGAGGATTGATCTGGCACTGTCATCACTTGCGGGTAAGGCCGGAAGCCTGGTGTTCAAGAGGGACTGTCCGATTGTGACCAGCGAGCTTATCTCGGAAACCATGCGGCAATCC
loc_7:81251500-81332036_gene_409_pb_79_pos_50853_strand_-_readouts_[NDB_554_c,NDB_472_c,NDB_392_c]_primers_[W1A03_primer_2,W1A10_primer_9]	CCCGCAATGGCTGACAACCGGAACGCCAACGAGGATTGATAGAGGGTGCAGTCGAGGCCACTGCTACATGTGGTGCTCACTGTTCAAGAGGGACTGTCCGATTGTGACCAGCGAGCTTATCTCGGAAACCATGCGGCAATCC
loc_7:81251500-81332036_gene_409_pb_80_pos_50959_strand_+_readouts_[NDB_554_c,NDB_472_c,NDB_392_c]_primers_[W1A03_primer_2,W1A10_primer_9]	CCCGCAATGGCTGACAACCGGAACGCCAACGAGGATTGATAACCAGCAAGCATAATTACTGGGATTGACCTTAAAATTAGTGTTCAAGAGGGACTGTCCGATTGTGACCAGCGAGCTTATCTCGGAAACCATGCGGCAATCC
loc_7:81251500-81332036_gene_409_pb_81_pos_51114_strand_+_readouts_[NDB_554_c,NDB_472_c,NDB_392_c]_primers_[W1A03_primer_2,W1A10_primer_9]	CCCGCAATGGCTGACAACCGGAACGCCAACGAGGATTGATTGACAACTGAGCTTTTAAGTGGTAGATGTTGGCACATGGTTCTTCAAGAGGGACTGTCCGATTGTGACCAGCGAGCTTATCTCGGAAACCATGCGGCAATCC
loc_7:81251500-81332036_gene_409_pb_82_pos_51176_strand_-_readouts_[NDB_554_c,NDB_472_c,NDB_392_c]_primers_[W1A03_primer_2,W1A10_primer_9]	CCCGCAATGGCTGACAACCGGAACGCCAACGAGGATTGATATGAATGACTGGGGCTCAGACATGCTCTAAGGGTGTGCTGCCTTCAAGAGGGACTGTCCGATTGTGACCAGCGAGCTTATCTCGGAAACCATGCGGCAATCC
loc_7:81251500-81332036_gene_409_pb_83_pos_51248_strand_-_readouts_[NDB_554_c,NDB_472_c,NDB_392_c]_primers_[W1A03_primer_2,W1A10_primer_9]	CCCGCAATGGCTGACAACCGGAACGCCAACGAGGATTGATTGCTTTGACCATCCTTCTGTGACAGGATTCAGCACAGTGCTTTTCAAGAGGGACTGTCCGATTGTGACCAGCGAGCTTATCTCGGAAACCATGCGGCAATCC
loc_7:81251500-81332036_gene_409_pb_84_pos_51321_strand_-_readouts_[NDB_554_c,NDB_472_c,NDB_392_c]_primers_[W1A03_primer_2,W1A10_primer_9]	CCCGCAATGGCTGACAACCGGAACGCCAACGAGGATTGATTATGCATCTCACTGTCAACAACGACCCCTTCGTTTCCAACTCTTCAAGAGGGACTGTCCGATTGTGACCAGCGAGCTTATCTCGGAAACCATGCGGCAATCC
loc_7:81251500-81332036_gene_409_pb_85_pos_51425_strand_-_readouts_[NDB_554_c,NDB_472_c,NDB_392_c]_primers_[W1A03_primer_2,W1A10_primer_9]	CCCGCAATGGCTGACAACCGGAACGCCAACGAGGATTGATTTCCCGCAGCCCGGCACCAGGGCAGTGCTGACAATCAGGGAATTCAAGAGGGACTGTCCGATTGTGACCAGCGAGCTTATCTCGGAAACCATGCGGCAATCC
loc_7:81251500-81332036_gene_409_pb_86_pos_51510_strand_-_readouts_[NDB_554_c,NDB_472_c,NDB_392_c]_primers_[W1A03_primer_2,W1A10_primer_9]	CCCGCAATGGCTGACAACCGGAACGCCAACGAGGATTGATAGTAAGACAAGACAGCACCCTGAACTGCAAACATGAAGGCAATTCAAGAGGGACTGTCCGATTGTGACCAGCGAGCTTATCTCGGAAACCATGCGGCAATCC
loc_7:81251500-81332036_gene_409_pb_87_pos_51559_strand_+_readouts_[NDB_554_c,NDB_472_c,NDB_392_c]_primers_[W1A03_primer_2,W1A10_primer_9]	CCCGCAATGGCTGACAACCGGAACGCCAACGAGGATTGATGCAGAAGGTCTTTGAGGAGAGGACCAACGGGCATAGAGACCTTTCAAGAGGGACTGTCCGATTGTGACCAGCGAGCTTATCTCGGAAACCATGCGGCAATCC
loc_7:81251500-81332036_gene_409_pb_88_pos_51603_strand_-_readouts_[NDB_554_c,NDB_472_c,NDB_392_c]_primers_[W1A03_primer_2,W1A10_primer_9]	CCCGCAATGGCTGACAACCGGAACGCCAACGAGGATTGATAGCCCTGAAGAGGACACGTCTTCCAGCCCACGTGCCAGGCACTTCAAGAGGGACTGTCCGATTGTGACCAGCGAGCTTATCTCGGAAACCATGCGGCAATCC
loc_7:81251500-81332036_gene_409_pb_89_pos_51669_strand_+_readouts_[NDB_554_c,NDB_472_c,NDB_392_c]_primers_[W1A03_primer_2,W1A10_primer_9]	CCCGCAATGGCTGACAACCGGAACGCCAACGAGGATTGATTTTTCCCCCTTGGTAATATTTGGAGCCAGAGGTTTTGTTTTATTCAAGAGGGACTGTCCGATTGTGACCAGCGAGCTTATCTCGGAAACCATGCGGCAATCC
loc_7:81251500-81332036_gene_409_pb_90_pos_51850_strand_+_readouts_[NDB_554_c,NDB_472_c,NDB_392_c]_primers_[W1A03_primer_2,W1A10_primer_9]	CCCGCAATGGCTGACAACCGGAACGCCAACGAGGATTGATTGTTGGGCTTATCAACTAGTCTGGACACCGGCTAGGCAAGCTTTCAAGAGGGACTGTCCGATTGTGACCAGCGAGCTTATCTCGGAAACCATGCGGCAATCC
loc_7:81251500-81332036_gene_409_pb_91_pos_51895_strand_+_readouts_[NDB_554_c,NDB_472_c,NDB_392_c]_primers_[W1A03_primer_2,W1A10_primer_9]	CCCGCAATGGCTGACAACCGGAACGCCAACGAGGATTGATTCCCTCTTACTGGGAAGAGCCATTGGTAACAGGTTATGTGGTTTCAAGAGGGACTGTCCGATTGTGACCAGCGAGCTTATCTCGGAAACCATGCGGCAATCC
loc_7:81251500-81332036_gene_409_pb_92_pos_51976_strand_+_readouts_[NDB_554_c,NDB_472_c,NDB_392_c]_primers_[W1A03_primer_2,W1A10_primer_9]	CCCGCAATGGCTGACAACCGGAACGCCAACGAGGATTGATGGGGTAACATTGTTGGGGACCAGTGGCAAAAGCCTCAAGTCCTTCAAGAGGGACTGTCCGATTGTGACCAGCGAGCTTATCTCGGAAACCATGCGGCAATCC
loc_7:81251500-81332036_gene_409_pb_93_pos_52046_strand_+_readouts_[NDB_554_c,NDB_472_c,NDB_392_c]_primers_[W1A03_primer_2,W1A10_primer_9]	CCCGCAATGGCTGACAACCGGAACGCCAACGAGGATTGATTGAAGTGGTTATGAACAAAACTCGGGAAGACTTCCATGTTATTTCAAGAGGGACTGTCCGATTGTGACCAGCGAGCTTATCTCGGAAACCATGCGGCAATCC
loc_7:81251500-81332036_gene_409_pb_94_pos_52115_strand_+_readouts_[NDB_554_c,NDB_472_c,NDB_392_c]_primers_[W1A03_primer_2,W1A10_primer_9]	CCCGCAATGGCTGACAACCGGAACGCCAACGAGGATTGATAGGAGTCTGGCCATTTACTTAGTGTATTCTAGAGGTTTTGGGTTCAAGAGGGACTGTCCGATTGTGACCAGCGAGCTTATCTCGGAAACCATGCGGCAATCC
loc_7:81251500-81332036_gene_409_pb_95_pos_52162_strand_+_readouts_[NDB_554_c,NDB_472_c,NDB_392_c]_primers_[W1A03_primer_2,W1A10_primer_9]	CCCGCAATGGCTGACAACCGGAACGCCAACGAGGATTGATTGAAAAGGTGATTCTACCCATTCAGCAGCCTGCTGGTTCACTTTCAAGAGGGACTGTCCGATTGTGACCAGCGAGCTTATCTCGGAAACCATGCGGCAATCC
loc_7:81251500-81332036_gene_409_pb_96_pos_52220_strand_-_readouts_[NDB_554_c,NDB_472_c,NDB_392_c]_primers_[W1A03_primer_2,W1A10_primer_9]	CCCGCAATGGCTGACAACCGGAACGCCAACGAGGATTGATCTCCACTAGCCATTCCCCTACAGAGATGGAACTGCACAGATGTTCAAGAGGGACTGTCCGATTGTGACCAGCGAGCTTATCTCGGAAACCATGCGGCAATCC
loc_7:81251500-81332036_gene_409_pb_97_pos_52264_strand_+_readouts_[NDB_554_c,NDB_472_c,NDB_392_c]_primers_[W1A03_primer_2,W1A10_primer_9]	CCCGCAATGGCTGACAACCGGAACGCCAACGAGGATTGATTCAGTGGCCTTGTGGAACCACGATGCTGTGATCAGCAAGGAGTTCAAGAGGGACTGTCCGATTGTGACCAGCGAGCTTATCTCGGAAACCATGCGGCAATCC
loc_7:81251500-81332036_gene_409_pb_98_pos_52308_strand_+_readouts_[NDB_554_c,NDB_472_c,NDB_392_c]_primers_[W1A03_primer_2,W1A10_primer_9]	CCCGCAATGGCTGACAACCGGAACGCCAACGAGGATTGATCTCAAAAGTCCACCAGGGACCCAGCGTGGCAGAAGAGAGGAGTTCAAGAGGGACTGTCCGATTGTGACCAGCGAGCTTATCTCGGAAACCATGCGGCAATCC
loc_7:81251500-81332036_gene_409_pb_99_pos_52368_strand_-_readouts_[NDB_554_c,NDB_472_c,NDB_392_c]_primers_[W1A03_primer_2,W1A10_primer_9]	CCCGCAATGGCTGACAACCGGAACGCCAACGAGGATTGATAGGGTTTCCAAACTAACATTCTGATGCCTACAGTTCTGACCATTCAAGAGGGACTGTCCGATTGTGACCAGCGAGCTTATCTCGGAAACCATGCGGCAATCC
loc_7:81251500-81332036_gene_409_pb_100_pos_52431_strand_+_readouts_[NDB_554_c,NDB_472_c,NDB_392_c]_primers_[W1A03_primer_2,W1A10_primer_9]	CCCGCAATGGCTGACAACCGGAACGCCAACGAGGATTGATTGCTGTTGGGGCAGAGTATTGCAGACACTCATCACTCTACAGTTCAAGAGGGACTGTCCGATTGTGACCAGCGAGCTTATCTCGGAAACCATGCGGCAATCC
loc_7:81251500-81332036_gene_409_pb_101_pos_52517_strand_-_readouts_[NDB_554_c,NDB_472_c,NDB_392_c]_primers_[W1A03_primer_2,W1A10_primer_9]	CCCGCAATGGCTGACAACCGGAACGCCAACGAGGATTGATAAAAATGATACAGGGAGGCATGAATGTGAACCTAAAAATCAATTCAAGAGGGACTGTCCGATTGTGACCAGCGAGCTTATCTCGGAAACCATGCGGCAATCC
loc_7:81251500-81332036_gene_409_pb_102_pos_52598_strand_-_readouts_[NDB_554_c,NDB_472_c,NDB_392_c]_primers_[W1A03_primer_2,W1A10_primer_9]	CCCGCAATGGCTGACAACCGGAACGCCAACGAGGATTGATGAAAAGTAGAGACGTATAGACAGGGGCTAGCTGGAAGAGAGGTTCAAGAGGGACTGTCCGATTGTGACCAGCGAGCTTATCTCGGAAACCATGCGGCAATCC
loc_7:81251500-81332036_gene_409_pb_103_pos_52706_strand_+_readouts_[NDB_554_c,NDB_472_c,NDB_392_c]_primers_[W1A03_primer_2,W1A10_primer_9]	CCCGCAATGGCTGACAACCGGAACGCCAACGAGGATTGATATTGGCTATGCTTATGCCCGCCCGAGCTGACTGTGACCTCAGTTCAAGAGGGACTGTCCGATTGTGACCAGCGAGCTTATCTCGGAAACCATGCGGCAATCC
loc_7:81251500-81332036_gene_409_pb_104_pos_52802_strand_+_readouts_[NDB_554_c,NDB_472_c,NDB_392_c]_primers_[W1A03_primer_2,W1A10_primer_9]	CCCGCAATGGCTGACAACCGGAACGCCAACGAGGATTGATACAGCTCCACTTCCCTACTCCACTGTCTTGTTTCCTCCACAATTCAAGAGGGACTGTCCGATTGTGACCAGCGAGCTTATCTCGGAAACCATGCGGCAATCC
loc_7:81251500-81332036_gene_409_pb_105_pos_52878_strand_+_readouts_[NDB_554_c,NDB_472_c,NDB_392_c]_primers_[W1A03_primer_2,W1A10_primer_9]	CCCGCAATGGCTGACAACCGGAACGCCAACGAGGATTGATTGTTCCTCAGTAGCCTGCTGTCACTCAAGATTAAATTGTCAGTTCAAGAGGGACTGTCCGATTGTGACCAGCGAGCTTATCTCGGAAACCATGCGGCAATCC
loc_7:81251500-81332036_gene_409_pb_106_pos_52936_strand_+_readouts_[NDB_554_c,NDB_472_c,NDB_392_c]_primers_[W1A03_primer_2,W1A10_primer_9]	CCCGCAATGGCTGACAACCGGAACGCCAACGAGGATTGATTGCCTTTTATGAATAAAAGTCCCAGTATGTCTCTTAGTCACATTCAAGAGGGACTGTCCGATTGTGACCAGCGAGCTTATCTCGGAAACCATGCGGCAATCC
loc_7:81251500-81332036_gene_409_pb_107_pos_52981_strand_-_readouts_[NDB_554_c,NDB_472_c,NDB_392_c]_primers_[W1A03_primer_2,W1A10_primer_9]	CCCGCAATGGCTGACAACCGGAACGCCAACGAGGATTGATTCCAGAGATCTAGGCAAGGTACGAGGACAGCCTATGAACAGATTCAAGAGGGACTGTCCGATTGTGACCAGCGAGCTTATCTCGGAAACCATGCGGCAATCC
loc_7:81251500-81332036_gene_409_pb_108_pos_53039_strand_+_readouts_[NDB_554_c,NDB_472_c,NDB_392_c]_primers_[W1A03_primer_2,W1A10_primer_9]	CCCGCAATGGCTGACAACCGGAACGCCAACGAGGATTGATGCCTTTGCCTCCTTCAAGTTCATCGATCCTGTTGGCTGCTAATTCAAGAGGGACTGTCCGATTGTGACCAGCGAGCTTATCTCGGAAACCATGCGGCAATCC
loc_7:81251500-81332036_gene_409_pb_109_pos_53086_strand_-_readouts_[NDB_554_c,NDB_472_c,NDB_392_c]_primers_[W1A03_primer_2,W1A10_primer_9]	CCCGCAATGGCTGACAACCGGAACGCCAACGAGGATTGATCCTGGATCAGGTCAGGGGCAAACAGTGCACACTCCAAAGCAATTCAAGAGGGACTGTCCGATTGTGACCAGCGAGCTTATCTCGGAAACCATGCGGCAATCC
loc_7:81251500-81332036_gene_409_pb_110_pos_53133_strand_+_readouts_[NDB_554_c,NDB_472_c,NDB_392_c]_primers_[W1A03_primer_2,W1A10_primer_9]	CCCGCAATGGCTGACAACCGGAACGCCAACGAGGATTGATTTCACATTCCCACAGTTATGGTGGGCAGATCCCATCTGGTCTTTCAAGAGGGACTGTCCGATTGTGACCAGCGAGCTTATCTCGGAAACCATGCGGCAATCC
loc_7:81251500-81332036_gene_409_pb_111_pos_53180_strand_-_readouts_[NDB_554_c,NDB_472_c,NDB_392_c]_primers_[W1A03_primer_2,W1A10_primer_9]	CCCGCAATGGCTGACAACCGGAACGCCAACGAGGATTGATATCTGAATATTATACCAAGGGAGCAACATGATAGTCTTGGGATTCAAGAGGGACTGTCCGATTGTGACCAGCGAGCTTATCTCGGAAACCATGCGGCAATCC
loc_7:81251500-81332036_gene_409_pb_112_pos_53250_strand_+_readouts_[NDB_554_c,NDB_472_c,NDB_392_c]_primers_[W1A03_primer_2,W1A10_primer_9]	CCCGCAATGGCTGACAACCGGAACGCCAACGAGGATTGATGTTGACTTCAGTCACTCTAAACAAAAGCCTCGTGTGTTGTTTTTCAAGAGGGACTGTCCGATTGTGACCAGCGAGCTTATCTCGGAAACCATGCGGCAATCC
loc_7:81251500-81332036_gene_409_pb_113_pos_53328_strand_+_readouts_[NDB_554_c,NDB_472_c,NDB_392_c]_primers_[W1A03_primer_2,W1A10_primer_9]	CCCGCAATGGCTGACAACCGGAACGCCAACGAGGATTGATGGGACAGGACAGCTGGATGACAATGACTTAATTTTATGACAGTTCAAGAGGGACTGTCCGATTGTGACCAGCGAGCTTATCTCGGAAACCATGCGGCAATCC
loc_7:81251500-81332036_gene_409_pb_114_pos_53385_strand_+_readouts_[NDB_554_c,NDB_472_c,NDB_392_c]_primers_[W1A03_primer_2,W1A10_primer_9]	CCCGCAATGGCTGACAACCGGAACGCCAACGAGGATTGATACCACATCAATAGCTGGTATGTAGCTTGTGCCAGAGAGCAGCTTCAAGAGGGACTGTCCGATTGTGACCAGCGAGCTTATCTCGGAAACCATGCGGCAATCC
loc_7:81251500-81332036_gene_409_pb_115_pos_53452_strand_+_readouts_[NDB_554_c,NDB_472_c,NDB_392_c]_primers_[W1A03_primer_2,W1A10_primer_9]	CCCGCAATGGCTGACAACCGGAACGCCAACGAGGATTGATGGGGACAGGACTGTGCGAAAGCACCCGCACCCCGAACTGGCTTTCAAGAGGGACTGTCCGATTGTGACCAGCGAGCTTATCTCGGAAACCATGCGGCAATCC
loc_7:81251500-81332036_gene_409_pb_116_pos_53496_strand_+_readouts_[NDB_554_c,NDB_472_c,NDB_392_c]_primers_[W1A03_primer_2,W1A10_primer_9]	CCCGCAATGGCTGACAACCGGAACGCCAACGAGGATTGATCTCCTGAACCCGCTGGATGTCAGATTGACCAACTAGAAATCTTTCAAGAGGGACTGTCCGATTGTGACCAGCGAGCTTATCTCGGAAACCATGCGGCAATCC
loc_7:81251500-81332036_gene_409_pb_117_pos_53540_strand_-_readouts_[NDB_554_c,NDB_472_c,NDB_392_c]_primers_[W1A03_primer_2,W1A10_primer_9]	CCCGCAATGGCTGACAACCGGAACGCCAACGAGGATTGATGGAATTCCTAAGAGGAAGAATACTTCCTTAGACCATGGTCAGTTCAAGAGGGACTGTCCGATTGTGACCAGCGAGCTTATCTCGGAAACCATGCGGCAATCC
loc_7:81251500-81332036_gene_409_pb_118_pos_53706_strand_-_readouts_[NDB_554_c,NDB_472_c,NDB_392_c]_primers_[W1A03_primer_2,W1A10_primer_9]	CCCGCAATGGCTGACAACCGGAACGCCAACGAGGATTGATGGTCAAGCCAGTGTCCTGGCTGGGGGAACAATGTTAAATATATTCAAGAGGGACTGTCCGATTGTGACCAGCGAGCTTATCTCGGAAACCATGCGGCAATCC
loc_7:81251500-81332036_gene_409_pb_119_pos_53768_strand_+_readouts_[NDB_554_c,NDB_472_c,NDB_392_c]_primers_[W1A03_primer_2,W1A10_primer_9]	CCCGCAATGGCTGACAACCGGAACGCCAACGAGGATTGATGTGGTACTGCCGTGGCCTGTTAGACCTCGGCTAGGGTCTGTCTTCAAGAGGGACTGTCCGATTGTGACCAGCGAGCTTATCTCGGAAACCATGCGGCAATCC
loc_7:81251500-81332036_gene_409_pb_120_pos_53833_strand_+_readouts_[NDB_554_c,NDB_472_c,NDB_392_c]_primers_[W1A03_primer_2,W1A10_primer_9]	CCCGCAATGGCTGACAACCGGAACGCCAACGAGGATTGATAGGACATTCTCCATCTATCTTTCAGTGTGCTGGTGGCTTGGCTTCAAGAGGGACTGTCCGATTGTGACCAGCGAGCTTATCTCGGAAACCATGCGGCAATCC
loc_7:81251500-81332036_gene_409_pb_121_pos_53942_strand_+_readouts_[NDB_554_c,NDB_472_c,NDB_392_c]_primers_[W1A03_primer_2,W1A10_primer_9]	CCCGCAATGGCTGACAACCGGAACGCCAACGAGGATTGATTCTATTGAGACGTAATTCTCATACCATACAGTCTACCCATCATTCAAGAGGGACTGTCCGATTGTGACCAGCGAGCTTATCTCGGAAACCATGCGGCAATCC
loc_7:82791317-82863443_gene_410_pb_7_pos_37948_strand_+_readouts_[NDB_458_c,NDB_461_c,NDB_436_c]_primers_[W1A03_primer_2,W1A10_primer_9]	CCCGCAATGGCTGACAACCGTGCCCAAGCTTCCGGAATTTGCAACTCTAATGAAATGGGGTGGAACAAAAAAGCCAATAGAACTACATGTTAGGCGTTGGTCTTGTAAATACCGCCTCACGACGGAAACCATGCGGCAATCC
loc_7:82791317-82863443_gene_410_pb_8_pos_38123_strand_+_readouts_[NDB_458_c,NDB_461_c,NDB_436_c]_primers_[W1A03_primer_2,W1A10_primer_9]	CCCGCAATGGCTGACAACCGTGCCCAAGCTTCCGGAATTTAGGGCTTCAGTTTTCTTAGGGAATTAATATTGTGTGGTTTATCTACATGTTAGGCGTTGGTCTTGTAAATACCGCCTCACGACGGAAACCATGCGGCAATCC
loc_7:82791317-82863443_gene_410_pb_9_pos_38171_strand_+_readouts_[NDB_458_c,NDB_461_c,NDB_436_c]_primers_[W1A03_primer_2,W1A10_primer_9]	CCCGCAATGGCTGACAACCGTGCCCAAGCTTCCGGAATTTTGAAATAATCTATTTAAGGGAGGCTGGACAACAGGCATGGAGCTACATGTTAGGCGTTGGTCTTGTAAATACCGCCTCACGACGGAAACCATGCGGCAATCC
loc_7:82791317-82863443_gene_410_pb_10_pos_38256_strand_+_readouts_[NDB_458_c,NDB_461_c,NDB_436_c]_primers_[W1A03_primer_2,W1A10_primer_9]	CCCGCAATGGCTGACAACCGTGCCCAAGCTTCCGGAATTTAAGCAGACATGTGGTCTGCCCCTGTATTGGGGACCCATAGCTCTACATGTTAGGCGTTGGTCTTGTAAATACCGCCTCACGACGGAAACCATGCGGCAATCC
loc_7:82791317-82863443_gene_410_pb_11_pos_38327_strand_-_readouts_[NDB_458_c,NDB_461_c,NDB_436_c]_primers_[W1A03_primer_2,W1A10_primer_9]	CCCGCAATGGCTGACAACCGTGCCCAAGCTTCCGGAATTTCAGGTGGCCGAAACAGATGCCACATGGCCGGCAAAGGAGAAGCTACATGTTAGGCGTTGGTCTTGTAAATACCGCCTCACGACGGAAACCATGCGGCAATCC
loc_7:82791317-82863443_gene_410_pb_12_pos_38371_strand_+_readouts_[NDB_458_c,NDB_461_c,NDB_436_c]_primers_[W1A03_primer_2,W1A10_primer_9]	CCCGCAATGGCTGACAACCGTGCCCAAGCTTCCGGAATTTTTTGCTGTTATGGTGTACAAGTGGCCAGAGACAATTCACACACTACATGTTAGGCGTTGGTCTTGTAAATACCGCCTCACGACGGAAACCATGCGGCAATCC
loc_7:82791317-82863443_gene_410_pb_13_pos_38415_strand_+_readouts_[NDB_458_c,NDB_461_c,NDB_436_c]_primers_[W1A03_primer_2,W1A10_primer_9]	CCCGCAATGGCTGACAACCGTGCCCAAGCTTCCGGAATTTAGTGACAATGGTGTGGGCCAAGTGAATTGAATCAGAGACATGCTACATGTTAGGCGTTGGTCTTGTAAATACCGCCTCACGACGGAAACCATGCGGCAATCC
loc_7:82791317-82863443_gene_410_pb_14_pos_38501_strand_-_readouts_[NDB_458_c,NDB_461_c,NDB_436_c]_primers_[W1A03_primer_2,W1A10_primer_9]	CCCGCAATGGCTGACAACCGTGCCCAAGCTTCCGGAATTTCACTTTCCTATAGCCCACAGTCTAAGCTCTTTGACAGTTTTACTACATGTTAGGCGTTGGTCTTGTAAATACCGCCTCACGACGGAAACCATGCGGCAATCC
loc_7:82791317-82863443_gene_410_pb_15_pos_38591_strand_+_readouts_[NDB_458_c,NDB_461_c,NDB_436_c]_primers_[W1A03_primer_2,W1A10_primer_9]	CCCGCAATGGCTGACAACCGTGCCCAAGCTTCCGGAATTTCCCATGTTGCAACTTTCTCTGCCATATGCAGGACCTCTTTCACTACATGTTAGGCGTTGGTCTTGTAAATACCGCCTCACGACGGAAACCATGCGGCAATCC
loc_7:82791317-82863443_gene_410_pb_16_pos_38654_strand_+_readouts_[NDB_458_c,NDB_461_c,NDB_436_c]_primers_[W1A03_primer_2,W1A10_primer_9]	CCCGCAATGGCTGACAACCGTGCCCAAGCTTCCGGAATTTATGGAAATTAAGTACTAGTCTGCTGTATCCTCAGTCTTGGGCCTACATGTTAGGCGTTGGTCTTGTAAATACCGCCTCACGACGGAAACCATGCGGCAATCC
loc_7:82791317-82863443_gene_410_pb_17_pos_38745_strand_-_readouts_[NDB_458_c,NDB_461_c,NDB_436_c]_primers_[W1A03_primer_2,W1A10_primer_9]	CCCGCAATGGCTGACAACCGTGCCCAAGCTTCCGGAATTTGTGTCCACACCTTCAAAAGACCCCAATTAAGGCAGTATTCCCCTACATGTTAGGCGTTGGTCTTGTAAATACCGCCTCACGACGGAAACCATGCGGCAATCC
loc_7:82791317-82863443_gene_410_pb_18_pos_38822_strand_+_readouts_[NDB_458_c,NDB_461_c,NDB_436_c]_primers_[W1A03_primer_2,W1A10_primer_9]	CCCGCAATGGCTGACAACCGTGCCCAAGCTTCCGGAATTTTGGTTGGGTTGTTGGTGAGTGTGCCCGGGTCTCATTTCTCTGCTACATGTTAGGCGTTGGTCTTGTAAATACCGCCTCACGACGGAAACCATGCGGCAATCC
loc_7:82791317-82863443_gene_410_pb_19_pos_38890_strand_+_readouts_[NDB_458_c,NDB_461_c,NDB_436_c]_primers_[W1A03_primer_2,W1A10_primer_9]	CCCGCAATGGCTGACAACCGTGCCCAAGCTTCCGGAATTTCCAGCCAAGCTGCTATCTCCCCACCCACGCAGTGATGAAGGCCTACATGTTAGGCGTTGGTCTTGTAAATACCGCCTCACGACGGAAACCATGCGGCAATCC
loc_7:82791317-82863443_gene_410_pb_20_pos_38969_strand_-_readouts_[NDB_458_c,NDB_461_c,NDB_436_c]_primers_[W1A03_primer_2,W1A10_primer_9]	CCCGCAATGGCTGACAACCGTGCCCAAGCTTCCGGAATTTGATATCTCTGCTGCCTGTATTAAGCATCTGTGATGGGCCAGGCTACATGTTAGGCGTTGGTCTTGTAAATACCGCCTCACGACGGAAACCATGCGGCAATCC
loc_7:82791317-82863443_gene_410_pb_21_pos_39040_strand_+_readouts_[NDB_458_c,NDB_461_c,NDB_436_c]_primers_[W1A03_primer_2,W1A10_primer_9]	CCCGCAATGGCTGACAACCGTGCCCAAGCTTCCGGAATTTGTAGATCATTACTTAGTCTAACTTGGTTGCCACTGCAGTCCCCTACATGTTAGGCGTTGGTCTTGTAAATACCGCCTCACGACGGAAACCATGCGGCAATCC
loc_7:82791317-82863443_gene_410_pb_22_pos_39093_strand_-_readouts_[NDB_458_c,NDB_461_c,NDB_436_c]_primers_[W1A03_primer_2,W1A10_primer_9]	CCCGCAATGGCTGACAACCGTGCCCAAGCTTCCGGAATTTGGGAAGCAAGAAGGTGGCGCTAGCTAAGAGGAATTTCCTCCCCTACATGTTAGGCGTTGGTCTTGTAAATACCGCCTCACGACGGAAACCATGCGGCAATCC
loc_7:82791317-82863443_gene_410_pb_23_pos_39141_strand_-_readouts_[NDB_458_c,NDB_461_c,NDB_436_c]_primers_[W1A03_primer_2,W1A10_primer_9]	CCCGCAATGGCTGACAACCGTGCCCAAGCTTCCGGAATTTGAAGCCACTCCAGGTGAGACTTGGATAGCAGACTGTGAGAGGCTACATGTTAGGCGTTGGTCTTGTAAATACCGCCTCACGACGGAAACCATGCGGCAATCC
loc_7:82791317-82863443_gene_410_pb_24_pos_39207_strand_+_readouts_[NDB_458_c,NDB_461_c,NDB_436_c]_primers_[W1A03_primer_2,W1A10_primer_9]	CCCGCAATGGCTGACAACCGTGCCCAAGCTTCCGGAATTTATATTTAAGTTGTGCCCTTCATAGTGACTAGTGTCAGTGCCTCTACATGTTAGGCGTTGGTCTTGTAAATACCGCCTCACGACGGAAACCATGCGGCAATCC
loc_7:82791317-82863443_gene_410_pb_25_pos_39258_strand_+_readouts_[NDB_458_c,NDB_461_c,NDB_436_c]_primers_[W1A03_primer_2,W1A10_primer_9]	CCCGCAATGGCTGACAACCGTGCCCAAGCTTCCGGAATTTTTCTCTGAGTAGCTTGACCATCTTGTCCACACTCATTGGGTTCTACATGTTAGGCGTTGGTCTTGTAAATACCGCCTCACGACGGAAACCATGCGGCAATCC
loc_7:82791317-82863443_gene_410_pb_26_pos_39306_strand_+_readouts_[NDB_458_c,NDB_461_c,NDB_436_c]_primers_[W1A03_primer_2,W1A10_primer_9]	CCCGCAATGGCTGACAACCGTGCCCAAGCTTCCGGAATTTACCAGTATCACACAGAGTGTTGCGATAACTATTTTAGATGCCCTACATGTTAGGCGTTGGTCTTGTAAATACCGCCTCACGACGGAAACCATGCGGCAATCC
loc_7:82791317-82863443_gene_410_pb_27_pos_39430_strand_-_readouts_[NDB_458_c,NDB_461_c,NDB_436_c]_primers_[W1A03_primer_2,W1A10_primer_9]	CCCGCAATGGCTGACAACCGTGCCCAAGCTTCCGGAATTTGAGCTGTATATTCCAGTTAGATCCCGAAAAGCAGATGACAGTCTACATGTTAGGCGTTGGTCTTGTAAATACCGCCTCACGACGGAAACCATGCGGCAATCC
loc_7:82791317-82863443_gene_410_pb_28_pos_39480_strand_+_readouts_[NDB_458_c,NDB_461_c,NDB_436_c]_primers_[W1A03_primer_2,W1A10_primer_9]	CCCGCAATGGCTGACAACCGTGCCCAAGCTTCCGGAATTTGGCCACTGTGGAGCATATAGCCTAATGTTTGTGGTACTCCTACTACATGTTAGGCGTTGGTCTTGTAAATACCGCCTCACGACGGAAACCATGCGGCAATCC
loc_7:82791317-82863443_gene_410_pb_29_pos_39537_strand_+_readouts_[NDB_458_c,NDB_461_c,NDB_436_c]_primers_[W1A03_primer_2,W1A10_primer_9]	CCCGCAATGGCTGACAACCGTGCCCAAGCTTCCGGAATTTTTCCATTCTAAAACACAGTTGTCGTTTTCCAGTGGGTAGAGACTACATGTTAGGCGTTGGTCTTGTAAATACCGCCTCACGACGGAAACCATGCGGCAATCC
loc_7:82791317-82863443_gene_410_pb_30_pos_39621_strand_+_readouts_[NDB_458_c,NDB_461_c,NDB_436_c]_primers_[W1A03_primer_2,W1A10_primer_9]	CCCGCAATGGCTGACAACCGTGCCCAAGCTTCCGGAATTTATAATGTGTCCAATGGGGGCATTATTTAACCAGAAGGATGAACTACATGTTAGGCGTTGGTCTTGTAAATACCGCCTCACGACGGAAACCATGCGGCAATCC
loc_7:82791317-82863443_gene_410_pb_31_pos_39698_strand_+_readouts_[NDB_458_c,NDB_461_c,NDB_436_c]_primers_[W1A03_primer_2,W1A10_primer_9]	CCCGCAATGGCTGACAACCGTGCCCAAGCTTCCGGAATTTGCTCATCAGGTAGAGAGTCATGCCACCGAGTCTGATGGCCTGCTACATGTTAGGCGTTGGTCTTGTAAATACCGCCTCACGACGGAAACCATGCGGCAATCC
loc_7:82791317-82863443_gene_410_pb_32_pos_39807_strand_-_readouts_[NDB_458_c,NDB_461_c,NDB_436_c]_primers_[W1A03_primer_2,W1A10_primer_9]	CCCGCAATGGCTGACAACCGTGCCCAAGCTTCCGGAATTTCATTTATTTAAGGAGGGCACACTATAATGGTGTGCATATGTACTACATGTTAGGCGTTGGTCTTGTAAATACCGCCTCACGACGGAAACCATGCGGCAATCC
loc_7:82791317-82863443_gene_410_pb_33_pos_40180_strand_-_readouts_[NDB_458_c,NDB_461_c,NDB_436_c]_primers_[W1A03_primer_2,W1A10_primer_9]	CCCGCAATGGCTGACAACCGTGCCCAAGCTTCCGGAATTTTGGGGCATTATTTAGCCAGGAGGATGAATCAAATCTTGTCATCTACATGTTAGGCGTTGGTCTTGTAAATACCGCCTCACGACGGAAACCATGCGGCAATCC
loc_7:82791317-82863443_gene_410_pb_34_pos_40271_strand_+_readouts_[NDB_458_c,NDB_461_c,NDB_436_c]_primers_[W1A03_primer_2,W1A10_primer_9]	CCCGCAATGGCTGACAACCGTGCCCAAGCTTCCGGAATTTGGAGACTCCTCAAAAGACTGCAACTAGAAGAACCATGTGACTCTACATGTTAGGCGTTGGTCTTGTAAATACCGCCTCACGACGGAAACCATGCGGCAATCC
loc_7:82791317-82863443_gene_410_pb_35_pos_40337_strand_+_readouts_[NDB_458_c,NDB_461_c,NDB_436_c]_primers_[W1A03_primer_2,W1A10_primer_9]	CCCGCAATGGCTGACAACCGTGCCCAAGCTTCCGGAATTTTTCTGAAATCAATGTAACCCAGAGACATATAGACATGCCAATCTACATGTTAGGCGTTGGTCTTGTAAATACCGCCTCACGACGGAAACCATGCGGCAATCC
loc_7:82791317-82863443_gene_410_pb_36_pos_40388_strand_+_readouts_[NDB_458_c,NDB_461_c,NDB_436_c]_primers_[W1A03_primer_2,W1A10_primer_9]	CCCGCAATGGCTGACAACCGTGCCCAAGCTTCCGGAATTTTACATCATTCACAAGAGGTGGGCCATGGGATTAGCCCAAATGCTACATGTTAGGCGTTGGTCTTGTAAATACCGCCTCACGACGGAAACCATGCGGCAATCC
loc_7:82791317-82863443_gene_410_pb_37_pos_40473_strand_-_readouts_[NDB_458_c,NDB_461_c,NDB_436_c]_primers_[W1A03_primer_2,W1A10_primer_9]	CCCGCAATGGCTGACAACCGTGCCCAAGCTTCCGGAATTTCAGCATAATAAGGGAGCTACAGTGGGACACAGCTCCAGGGATCTACATGTTAGGCGTTGGTCTTGTAAATACCGCCTCACGACGGAAACCATGCGGCAATCC
loc_7:82791317-82863443_gene_410_pb_38_pos_40523_strand_+_readouts_[NDB_458_c,NDB_461_c,NDB_436_c]_primers_[W1A03_primer_2,W1A10_primer_9]	CCCGCAATGGCTGACAACCGTGCCCAAGCTTCCGGAATTTCTCTTTAGCCCCTTAGGACAGATTCTAAGGAGGGACTCAGAACTACATGTTAGGCGTTGGTCTTGTAAATACCGCCTCACGACGGAAACCATGCGGCAATCC
loc_7:82791317-82863443_gene_410_pb_39_pos_40570_strand_+_readouts_[NDB_458_c,NDB_461_c,NDB_436_c]_primers_[W1A03_primer_2,W1A10_primer_9]	CCCGCAATGGCTGACAACCGTGCCCAAGCTTCCGGAATTTGTGTGGTCACATCAGTCAAGAGGAGCTCATGTGGCCATCCATCTACATGTTAGGCGTTGGTCTTGTAAATACCGCCTCACGACGGAAACCATGCGGCAATCC
loc_7:82791317-82863443_gene_410_pb_40_pos_40650_strand_-_readouts_[NDB_458_c,NDB_461_c,NDB_436_c]_primers_[W1A03_primer_2,W1A10_primer_9]	CCCGCAATGGCTGACAACCGTGCCCAAGCTTCCGGAATTTTGGAGAGGGATTGTGATATGGAGCGTGCACGTTCCTCTGGCTCTACATGTTAGGCGTTGGTCTTGTAAATACCGCCTCACGACGGAAACCATGCGGCAATCC
loc_7:82791317-82863443_gene_410_pb_41_pos_40694_strand_-_readouts_[NDB_458_c,NDB_461_c,NDB_436_c]_primers_[W1A03_primer_2,W1A10_primer_9]	CCCGCAATGGCTGACAACCGTGCCCAAGCTTCCGGAATTTCTGGGCAAGGACTTCTAGAGGTCTGAGGCATCTGCAGAATAGCTACATGTTAGGCGTTGGTCTTGTAAATACCGCCTCACGACGGAAACCATGCGGCAATCC
loc_7:82791317-82863443_gene_410_pb_42_pos_40748_strand_+_readouts_[NDB_458_c,NDB_461_c,NDB_436_c]_primers_[W1A03_primer_2,W1A10_primer_9]	CCCGCAATGGCTGACAACCGTGCCCAAGCTTCCGGAATTTATCTCCAGTGTGGCACAGCCCTTCTTTCGGGCTCTCCTCTTCCTACATGTTAGGCGTTGGTCTTGTAAATACCGCCTCACGACGGAAACCATGCGGCAATCC
loc_7:82791317-82863443_gene_410_pb_43_pos_40847_strand_+_readouts_[NDB_458_c,NDB_461_c,NDB_436_c]_primers_[W1A03_primer_2,W1A10_primer_9]	CCCGCAATGGCTGACAACCGTGCCCAAGCTTCCGGAATTTGTTCCCTGACCTCCAGTGTTTGAATATATGGGCTGTGGGCTTCTACATGTTAGGCGTTGGTCTTGTAAATACCGCCTCACGACGGAAACCATGCGGCAATCC
loc_7:82791317-82863443_gene_410_pb_44_pos_40922_strand_+_readouts_[NDB_458_c,NDB_461_c,NDB_436_c]_primers_[W1A03_primer_2,W1A10_primer_9]	CCCGCAATGGCTGACAACCGTGCCCAAGCTTCCGGAATTTGAGAATGGCCTTGAAGCCAGCAGCTCCAATATAGGAATGTTACTACATGTTAGGCGTTGGTCTTGTAAATACCGCCTCACGACGGAAACCATGCGGCAATCC
loc_7:82791317-82863443_gene_410_pb_45_pos_40970_strand_+_readouts_[NDB_458_c,NDB_461_c,NDB_436_c]_primers_[W1A03_primer_2,W1A10_primer_9]	CCCGCAATGGCTGACAACCGTGCCCAAGCTTCCGGAATTTAACCCAACCTCCTATGGGTACATTGGTCAGAATAGGAGGGTACTACATGTTAGGCGTTGGTCTTGTAAATACCGCCTCACGACGGAAACCATGCGGCAATCC
loc_7:82791317-82863443_gene_410_pb_46_pos_41014_strand_+_readouts_[NDB_458_c,NDB_461_c,NDB_436_c]_primers_[W1A03_primer_2,W1A10_primer_9]	CCCGCAATGGCTGACAACCGTGCCCAAGCTTCCGGAATTTGCATATTCTTACTGAACAGGAGGTAGCCTACTGTATAAAGTTCTACATGTTAGGCGTTGGTCTTGTAAATACCGCCTCACGACGGAAACCATGCGGCAATCC
loc_7:82791317-82863443_gene_410_pb_47_pos_41070_strand_+_readouts_[NDB_458_c,NDB_461_c,NDB_436_c]_primers_[W1A03_primer_2,W1A10_primer_9]	CCCGCAATGGCTGACAACCGTGCCCAAGCTTCCGGAATTTGTATACAGTAATGATACCCCACTTAAACCTGCGCTTAAACCCCTACATGTTAGGCGTTGGTCTTGTAAATACCGCCTCACGACGGAAACCATGCGGCAATCC
loc_7:82791317-82863443_gene_410_pb_48_pos_41114_strand_-_readouts_[NDB_458_c,NDB_461_c,NDB_436_c]_primers_[W1A03_primer_2,W1A10_primer_9]	CCCGCAATGGCTGACAACCGTGCCCAAGCTTCCGGAATTTTGTAGAAACATCATATTCGTTAACCCGGACCTCCTGTTGTCCCTACATGTTAGGCGTTGGTCTTGTAAATACCGCCTCACGACGGAAACCATGCGGCAATCC
loc_7:82791317-82863443_gene_410_pb_49_pos_41219_strand_+_readouts_[NDB_458_c,NDB_461_c,NDB_436_c]_primers_[W1A03_primer_2,W1A10_primer_9]	CCCGCAATGGCTGACAACCGTGCCCAAGCTTCCGGAATTTTGTCCTCACACTCTGGAGCATAAAGGATGACAGTCATTGCTGCTACATGTTAGGCGTTGGTCTTGTAAATACCGCCTCACGACGGAAACCATGCGGCAATCC
loc_7:82791317-82863443_gene_410_pb_50_pos_41263_strand_+_readouts_[NDB_458_c,NDB_461_c,NDB_436_c]_primers_[W1A03_primer_2,W1A10_primer_9]	CCCGCAATGGCTGACAACCGTGCCCAAGCTTCCGGAATTTTTAGTAGGTGTGAAGTCGCATGCCATCGCCTCCATCTGTGTTCTACATGTTAGGCGTTGGTCTTGTAAATACCGCCTCACGACGGAAACCATGCGGCAATCC
loc_7:82791317-82863443_gene_410_pb_51_pos_41355_strand_+_readouts_[NDB_458_c,NDB_461_c,NDB_436_c]_primers_[W1A03_primer_2,W1A10_primer_9]	CCCGCAATGGCTGACAACCGTGCCCAAGCTTCCGGAATTTGTGGGCCAAACACTGTGATGAAGCAGTTTGCCTCTATTTACTCTACATGTTAGGCGTTGGTCTTGTAAATACCGCCTCACGACGGAAACCATGCGGCAATCC
loc_7:82791317-82863443_gene_410_pb_52_pos_41432_strand_+_readouts_[NDB_458_c,NDB_461_c,NDB_436_c]_primers_[W1A03_primer_2,W1A10_primer_9]	CCCGCAATGGCTGACAACCGTGCCCAAGCTTCCGGAATTTAAAGGGCTTCTAGCATGGAAGTCAGTGGTCGACACACACAGGCTACATGTTAGGCGTTGGTCTTGTAAATACCGCCTCACGACGGAAACCATGCGGCAATCC
loc_7:82791317-82863443_gene_410_pb_53_pos_41530_strand_-_readouts_[NDB_458_c,NDB_461_c,NDB_436_c]_primers_[W1A03_primer_2,W1A10_primer_9]	CCCGCAATGGCTGACAACCGTGCCCAAGCTTCCGGAATTTAAAAAAAGTCAGTCACCACACTGGGGATGCATTTAGAAAGTACTACATGTTAGGCGTTGGTCTTGTAAATACCGCCTCACGACGGAAACCATGCGGCAATCC
loc_7:82791317-82863443_gene_410_pb_55_pos_41989_strand_+_readouts_[NDB_458_c,NDB_461_c,NDB_436_c]_primers_[W1A03_primer_2,W1A10_primer_9]	CCCGCAATGGCTGACAACCGTGCCCAAGCTTCCGGAATTTATGGACAGGATTCCTATATAGCTTTTGCCTGATGTTGTCTATCTACATGTTAGGCGTTGGTCTTGTAAATACCGCCTCACGACGGAAACCATGCGGCAATCC
loc_7:82791317-82863443_gene_410_pb_56_pos_42276_strand_+_readouts_[NDB_458_c,NDB_461_c,NDB_436_c]_primers_[W1A03_primer_2,W1A10_primer_9]	CCCGCAATGGCTGACAACCGTGCCCAAGCTTCCGGAATTTTACTTGTGCATATGTCAGGGTGTATTTATACCACAACACACACTACATGTTAGGCGTTGGTCTTGTAAATACCGCCTCACGACGGAAACCATGCGGCAATCC
loc_7:82791317-82863443_gene_410_pb_57_pos_42355_strand_+_readouts_[NDB_458_c,NDB_461_c,NDB_436_c]_primers_[W1A03_primer_2,W1A10_primer_9]	CCCGCAATGGCTGACAACCGTGCCCAAGCTTCCGGAATTTCTTCTTCTACCACATGCATCTCAGGTGCATTTACTGCTGAGCCTACATGTTAGGCGTTGGTCTTGTAAATACCGCCTCACGACGGAAACCATGCGGCAATCC
loc_7:82791317-82863443_gene_410_pb_58_pos_42402_strand_-_readouts_[NDB_458_c,NDB_461_c,NDB_436_c]_primers_[W1A03_primer_2,W1A10_primer_9]	CCCGCAATGGCTGACAACCGTGCCCAAGCTTCCGGAATTTAAACTAGATAATATTGCAAACATGTTGACAAGTGGGTGGGCACTACATGTTAGGCGTTGGTCTTGTAAATACCGCCTCACGACGGAAACCATGCGGCAATCC
loc_7:82791317-82863443_gene_410_pb_59_pos_42503_strand_+_readouts_[NDB_458_c,NDB_461_c,NDB_436_c]_primers_[W1A03_primer_2,W1A10_primer_9]	CCCGCAATGGCTGACAACCGTGCCCAAGCTTCCGGAATTTGAATTCAATATTCTGCAGGTGAGGGTGTAATTCACATTGCAGCTACATGTTAGGCGTTGGTCTTGTAAATACCGCCTCACGACGGAAACCATGCGGCAATCC
loc_7:82791317-82863443_gene_410_pb_60_pos_42567_strand_+_readouts_[NDB_458_c,NDB_461_c,NDB_436_c]_primers_[W1A03_primer_2,W1A10_primer_9]	CCCGCAATGGCTGACAACCGTGCCCAAGCTTCCGGAATTTAATCCCCAGCAGTGGATAAACCGGGTGTCACGGTGCGCAGCTCTACATGTTAGGCGTTGGTCTTGTAAATACCGCCTCACGACGGAAACCATGCGGCAATCC
loc_7:82791317-82863443_gene_410_pb_61_pos_42737_strand_+_readouts_[NDB_458_c,NDB_461_c,NDB_436_c]_primers_[W1A03_primer_2,W1A10_primer_9]	CCCGCAATGGCTGACAACCGTGCCCAAGCTTCCGGAATTTTTCATATTATTCTAAGCCAAGAGCCATAAGTGACTGACGTGACTACATGTTAGGCGTTGGTCTTGTAAATACCGCCTCACGACGGAAACCATGCGGCAATCC
loc_7:82791317-82863443_gene_410_pb_62_pos_42785_strand_+_readouts_[NDB_458_c,NDB_461_c,NDB_436_c]_primers_[W1A03_primer_2,W1A10_primer_9]	CCCGCAATGGCTGACAACCGTGCCCAAGCTTCCGGAATTTTGCTGCTCCGAGTCCCTTCTTAGAATCTGTCCTAAGGGGATACTACATGTTAGGCGTTGGTCTTGTAAATACCGCCTCACGACGGAAACCATGCGGCAATCC
loc_7:82791317-82863443_gene_410_pb_63_pos_42840_strand_-_readouts_[NDB_458_c,NDB_461_c,NDB_436_c]_primers_[W1A03_primer_2,W1A10_primer_9]	CCCGCAATGGCTGACAACCGTGCCCAAGCTTCCGGAATTTATCCCTGGAGCTGTATCCCACTGTAGCTCCCTTATTATGCTGCTACATGTTAGGCGTTGGTCTTGTAAATACCGCCTCACGACGGAAACCATGCGGCAATCC
loc_7:82791317-82863443_gene_410_pb_64_pos_42924_strand_+_readouts_[NDB_458_c,NDB_461_c,NDB_436_c]_primers_[W1A03_primer_2,W1A10_primer_9]	CCCGCAATGGCTGACAACCGTGCCCAAGCTTCCGGAATTTACATCTGGGCTAATCCCATGGCCCGCCTACTGTGAGTGTTCTCTACATGTTAGGCGTTGGTCTTGTAAATACCGCCTCACGACGGAAACCATGCGGCAATCC
loc_7:82791317-82863443_gene_410_pb_65_pos_43014_strand_-_readouts_[NDB_458_c,NDB_461_c,NDB_436_c]_primers_[W1A03_primer_2,W1A10_primer_9]	CCCGCAATGGCTGACAACCGTGCCCAAGCTTCCGGAATTTACGCAACCAACTATGCCATTCTGGGGTATGAATCTGAAAGACCTACATGTTAGGCGTTGGTCTTGTAAATACCGCCTCACGACGGAAACCATGCGGCAATCC
loc_7:82791317-82863443_gene_410_pb_66_pos_43059_strand_+_readouts_[NDB_458_c,NDB_461_c,NDB_436_c]_primers_[W1A03_primer_2,W1A10_primer_9]	CCCGCAATGGCTGACAACCGTGCCCAAGCTTCCGGAATTTACTCCTAGTATCACGTAGAGAACCAAGTAATAAGGTTCTCTCCTACATGTTAGGCGTTGGTCTTGTAAATACCGCCTCACGACGGAAACCATGCGGCAATCC
loc_7:82791317-82863443_gene_410_pb_67_pos_43105_strand_+_readouts_[NDB_458_c,NDB_461_c,NDB_436_c]_primers_[W1A03_primer_2,W1A10_primer_9]	CCCGCAATGGCTGACAACCGTGCCCAAGCTTCCGGAATTTAGTGTCCACTCTGGTCCACATGCGGAGCACAGTGGTAAGTAACTACATGTTAGGCGTTGGTCTTGTAAATACCGCCTCACGACGGAAACCATGCGGCAATCC
loc_7:82791317-82863443_gene_410_pb_68_pos_43174_strand_+_readouts_[NDB_458_c,NDB_461_c,NDB_436_c]_primers_[W1A03_primer_2,W1A10_primer_9]	CCCGCAATGGCTGACAACCGTGCCCAAGCTTCCGGAATTTACAGGAGGGCTTACATATCTCTCCTAAACATTGGCCTGTTCACTACATGTTAGGCGTTGGTCTTGTAAATACCGCCTCACGACGGAAACCATGCGGCAATCC
loc_7:82791317-82863443_gene_410_pb_69_pos_43218_strand_+_readouts_[NDB_458_c,NDB_461_c,NDB_436_c]_primers_[W1A03_primer_2,W1A10_primer_9]	CCCGCAATGGCTGACAACCGTGCCCAAGCTTCCGGAATTTTTTCCCCACGGCACCCAATCACAGCTGACTTCAGGTTGCTCACTACATGTTAGGCGTTGGTCTTGTAAATACCGCCTCACGACGGAAACCATGCGGCAATCC
loc_7:82791317-82863443_gene_410_pb_70_pos_43294_strand_+_readouts_[NDB_458_c,NDB_461_c,NDB_436_c]_primers_[W1A03_primer_2,W1A10_primer_9]	CCCGCAATGGCTGACAACCGTGCCCAAGCTTCCGGAATTTCTCTTGTTTATTCCACCCAGGCCCCTACAGGATGTTGTGGTCCTACATGTTAGGCGTTGGTCTTGTAAATACCGCCTCACGACGGAAACCATGCGGCAATCC
loc_7:82791317-82863443_gene_410_pb_71_pos_43339_strand_-_readouts_[NDB_458_c,NDB_461_c,NDB_436_c]_primers_[W1A03_primer_2,W1A10_primer_9]	CCCGCAATGGCTGACAACCGTGCCCAAGCTTCCGGAATTTGAGGGTGTTTCCACATAAGGAGGGTGAAGACTTCCCTTGAGTCTACATGTTAGGCGTTGGTCTTGTAAATACCGCCTCACGACGGAAACCATGCGGCAATCC
loc_7:82791317-82863443_gene_410_pb_72_pos_43385_strand_-_readouts_[NDB_458_c,NDB_461_c,NDB_436_c]_primers_[W1A03_primer_2,W1A10_primer_9]	CCCGCAATGGCTGACAACCGTGCCCAAGCTTCCGGAATTTACAAGCACCTGGCAGATCCGAAGAACGAGGCTCTAGCTGCCTCTACATGTTAGGCGTTGGTCTTGTAAATACCGCCTCACGACGGAAACCATGCGGCAATCC
loc_7:82791317-82863443_gene_410_pb_73_pos_43429_strand_+_readouts_[NDB_458_c,NDB_461_c,NDB_436_c]_primers_[W1A03_primer_2,W1A10_primer_9]	CCCGCAATGGCTGACAACCGTGCCCAAGCTTCCGGAATTTGTCCGACCAGGCTACACTCCAGATTAACATTCTCAGCCAGATCTACATGTTAGGCGTTGGTCTTGTAAATACCGCCTCACGACGGAAACCATGCGGCAATCC
loc_7:82791317-82863443_gene_410_pb_74_pos_43495_strand_-_readouts_[NDB_458_c,NDB_461_c,NDB_436_c]_primers_[W1A03_primer_2,W1A10_primer_9]	CCCGCAATGGCTGACAACCGTGCCCAAGCTTCCGGAATTTATTTGGGGAGTTCATGACTCCAAGGGATATACACTTTTGAGTCTACATGTTAGGCGTTGGTCTTGTAAATACCGCCTCACGACGGAAACCATGCGGCAATCC
loc_7:82791317-82863443_gene_410_pb_75_pos_43539_strand_-_readouts_[NDB_458_c,NDB_461_c,NDB_436_c]_primers_[W1A03_primer_2,W1A10_primer_9]	CCCGCAATGGCTGACAACCGTGCCCAAGCTTCCGGAATTTAGCAGAGGGAGTAGGGTCAGAATCTAGGATGCATTTGACAGCCTACATGTTAGGCGTTGGTCTTGTAAATACCGCCTCACGACGGAAACCATGCGGCAATCC
loc_7:82791317-82863443_gene_410_pb_76_pos_43583_strand_+_readouts_[NDB_458_c,NDB_461_c,NDB_436_c]_primers_[W1A03_primer_2,W1A10_primer_9]	CCCGCAATGGCTGACAACCGTGCCCAAGCTTCCGGAATTTCTGTGTCCCCACAAATGCCAACCTAACCAGGACTGAGATCCTCTACATGTTAGGCGTTGGTCTTGTAAATACCGCCTCACGACGGAAACCATGCGGCAATCC
loc_7:82791317-82863443_gene_410_pb_77_pos_43632_strand_+_readouts_[NDB_458_c,NDB_461_c,NDB_436_c]_primers_[W1A03_primer_2,W1A10_primer_9]	CCCGCAATGGCTGACAACCGTGCCCAAGCTTCCGGAATTTGCTCTCCTTTTTCAGGACTGTGTTTGCTGTCATCCTCAGTTGCTACATGTTAGGCGTTGGTCTTGTAAATACCGCCTCACGACGGAAACCATGCGGCAATCC
loc_7:82791317-82863443_gene_410_pb_78_pos_43682_strand_+_readouts_[NDB_458_c,NDB_461_c,NDB_436_c]_primers_[W1A03_primer_2,W1A10_primer_9]	CCCGCAATGGCTGACAACCGTGCCCAAGCTTCCGGAATTTTGAGGGACATGAAGAGTCCAGCTCTTTAAAGATCCTTGCTTGCTACATGTTAGGCGTTGGTCTTGTAAATACCGCCTCACGACGGAAACCATGCGGCAATCC
loc_7:82791317-82863443_gene_410_pb_79_pos_43755_strand_+_readouts_[NDB_458_c,NDB_461_c,NDB_436_c]_primers_[W1A03_primer_2,W1A10_primer_9]	CCCGCAATGGCTGACAACCGTGCCCAAGCTTCCGGAATTTATTTGCTGCTCTTGCGTAGCATCCTGTTCGGTTTCCAGTCCCCTACATGTTAGGCGTTGGTCTTGTAAATACCGCCTCACGACGGAAACCATGCGGCAATCC
loc_7:82791317-82863443_gene_410_pb_80_pos_44038_strand_+_readouts_[NDB_458_c,NDB_461_c,NDB_436_c]_primers_[W1A03_primer_2,W1A10_primer_9]	CCCGCAATGGCTGACAACCGTGCCCAAGCTTCCGGAATTTCCTGCTGCCAGCCTAGGGTTCTCCTTCTCAAGAAGTCTTCTCCTACATGTTAGGCGTTGGTCTTGTAAATACCGCCTCACGACGGAAACCATGCGGCAATCC
loc_7:82791317-82863443_gene_410_pb_81_pos_44082_strand_+_readouts_[NDB_458_c,NDB_461_c,NDB_436_c]_primers_[W1A03_primer_2,W1A10_primer_9]	CCCGCAATGGCTGACAACCGTGCCCAAGCTTCCGGAATTTCCCCATTGTCCCAGTCTGGGATAAAGCCCTATCCTAAGTGTTCTACATGTTAGGCGTTGGTCTTGTAAATACCGCCTCACGACGGAAACCATGCGGCAATCC
loc_7:82791317-82863443_gene_410_pb_82_pos_44130_strand_+_readouts_[NDB_458_c,NDB_461_c,NDB_436_c]_primers_[W1A03_primer_2,W1A10_primer_9]	CCCGCAATGGCTGACAACCGTGCCCAAGCTTCCGGAATTTGCTCCCACTGCAGAATGCATCTGTCATTCTACACTGTGAATACTACATGTTAGGCGTTGGTCTTGTAAATACCGCCTCACGACGGAAACCATGCGGCAATCC
loc_7:82791317-82863443_gene_410_pb_83_pos_44174_strand_-_readouts_[NDB_458_c,NDB_461_c,NDB_436_c]_primers_[W1A03_primer_2,W1A10_primer_9]	CCCGCAATGGCTGACAACCGTGCCCAAGCTTCCGGAATTTTTTTCCATGGTTCACCATTTTGAATTAGAGAGATGGGTGGACCTACATGTTAGGCGTTGGTCTTGTAAATACCGCCTCACGACGGAAACCATGCGGCAATCC
loc_7:82791317-82863443_gene_410_pb_84_pos_44257_strand_+_readouts_[NDB_458_c,NDB_461_c,NDB_436_c]_primers_[W1A03_primer_2,W1A10_primer_9]	CCCGCAATGGCTGACAACCGTGCCCAAGCTTCCGGAATTTAAGCAGGCAGAGCATCGCATGAATGGGCTTGTCCACTTTTCCCTACATGTTAGGCGTTGGTCTTGTAAATACCGCCTCACGACGGAAACCATGCGGCAATCC
loc_7:82791317-82863443_gene_410_pb_85_pos_44301_strand_+_readouts_[NDB_458_c,NDB_461_c,NDB_436_c]_primers_[W1A03_primer_2,W1A10_primer_9]	CCCGCAATGGCTGACAACCGTGCCCAAGCTTCCGGAATTTTCTAGGTATCCTGGCAACAGTGTATCATGTGAAATAATGGGCCTACATGTTAGGCGTTGGTCTTGTAAATACCGCCTCACGACGGAAACCATGCGGCAATCC
loc_7:82791317-82863443_gene_410_pb_86_pos_44578_strand_-_readouts_[NDB_458_c,NDB_461_c,NDB_436_c]_primers_[W1A03_primer_2,W1A10_primer_9]	CCCGCAATGGCTGACAACCGTGCCCAAGCTTCCGGAATTTCCCTTTGCTTTAGAGCTAAGGTATAAGACAGCTCATAAGTTACTACATGTTAGGCGTTGGTCTTGTAAATACCGCCTCACGACGGAAACCATGCGGCAATCC
loc_7:82791317-82863443_gene_410_pb_87_pos_44741_strand_+_readouts_[NDB_458_c,NDB_461_c,NDB_436_c]_primers_[W1A03_primer_2,W1A10_primer_9]	CCCGCAATGGCTGACAACCGTGCCCAAGCTTCCGGAATTTCATTTCCTTAACTGTTAATCAATGGAGGAGGGGTCCATCCCTCTACATGTTAGGCGTTGGTCTTGTAAATACCGCCTCACGACGGAAACCATGCGGCAATCC
loc_7:82791317-82863443_gene_410_pb_88_pos_44837_strand_+_readouts_[NDB_458_c,NDB_461_c,NDB_436_c]_primers_[W1A03_primer_2,W1A10_primer_9]	CCCGCAATGGCTGACAACCGTGCCCAAGCTTCCGGAATTTAAGCCAGTAAGCAAGTAAGTGGTGTTGCAGTCTGTGGTCTCTCTACATGTTAGGCGTTGGTCTTGTAAATACCGCCTCACGACGGAAACCATGCGGCAATCC
loc_7:82791317-82863443_gene_410_pb_89_pos_44897_strand_+_readouts_[NDB_458_c,NDB_461_c,NDB_436_c]_primers_[W1A03_primer_2,W1A10_primer_9]	CCCGCAATGGCTGACAACCGTGCCCAAGCTTCCGGAATTTCTTTCCTCTATGATTAACTGCCACCTGAAGTGTACGCTGAAACTACATGTTAGGCGTTGGTCTTGTAAATACCGCCTCACGACGGAAACCATGCGGCAATCC
loc_7:82791317-82863443_gene_410_pb_90_pos_45559_strand_+_readouts_[NDB_458_c,NDB_461_c,NDB_436_c]_primers_[W1A03_primer_2,W1A10_primer_9]	CCCGCAATGGCTGACAACCGTGCCCAAGCTTCCGGAATTTGCCTCTGCTTCAAAAGCAGATTCTGTATTACTTAAGCTGAGTCTACATGTTAGGCGTTGGTCTTGTAAATACCGCCTCACGACGGAAACCATGCGGCAATCC
loc_7:82791317-82863443_gene_410_pb_91_pos_45817_strand_-_readouts_[NDB_458_c,NDB_461_c,NDB_436_c]_primers_[W1A03_primer_2,W1A10_primer_9]	CCCGCAATGGCTGACAACCGTGCCCAAGCTTCCGGAATTTCTGGAAGGCCATCGTTGGCAGAGGGCACAATCTCAGATACCACTACATGTTAGGCGTTGGTCTTGTAAATACCGCCTCACGACGGAAACCATGCGGCAATCC
loc_7:82791317-82863443_gene_410_pb_92_pos_45863_strand_+_readouts_[NDB_458_c,NDB_461_c,NDB_436_c]_primers_[W1A03_primer_2,W1A10_primer_9]	CCCGCAATGGCTGACAACCGTGCCCAAGCTTCCGGAATTTTCTTGCATGGTGTATTCTATCATTGCTTAAATCACTGGAGTTCTACATGTTAGGCGTTGGTCTTGTAAATACCGCCTCACGACGGAAACCATGCGGCAATCC
loc_7:82791317-82863443_gene_410_pb_93_pos_45930_strand_-_readouts_[NDB_458_c,NDB_461_c,NDB_436_c]_primers_[W1A03_primer_2,W1A10_primer_9]	CCCGCAATGGCTGACAACCGTGCCCAAGCTTCCGGAATTTGTGCCTTTTGCTAAGCCCGGAGCACATGTTCATCAGAACCTCCTACATGTTAGGCGTTGGTCTTGTAAATACCGCCTCACGACGGAAACCATGCGGCAATCC
loc_7:82791317-82863443_gene_410_pb_94_pos_46058_strand_+_readouts_[NDB_458_c,NDB_461_c,NDB_436_c]_primers_[W1A03_primer_2,W1A10_primer_9]	CCCGCAATGGCTGACAACCGTGCCCAAGCTTCCGGAATTTTCCTCTCCTTTGCTCCACCTGAAACAGTTAATATCATTAACTCTACATGTTAGGCGTTGGTCTTGTAAATACCGCCTCACGACGGAAACCATGCGGCAATCC
loc_7:82791317-82863443_gene_410_pb_95_pos_46133_strand_+_readouts_[NDB_458_c,NDB_461_c,NDB_436_c]_primers_[W1A03_primer_2,W1A10_primer_9]	CCCGCAATGGCTGACAACCGTGCCCAAGCTTCCGGAATTTGTCTTTCCTGGGAAACATGAGCCCCTGGCAGTGTACAAATATCTACATGTTAGGCGTTGGTCTTGTAAATACCGCCTCACGACGGAAACCATGCGGCAATCC
loc_7:82791317-82863443_gene_410_pb_96_pos_46178_strand_+_readouts_[NDB_458_c,NDB_461_c,NDB_436_c]_primers_[W1A03_primer_2,W1A10_primer_9]	CCCGCAATGGCTGACAACCGTGCCCAAGCTTCCGGAATTTACCATGTTTAACTTCTGAACCCCCCGCCCAAACTTGTCAGCCCTACATGTTAGGCGTTGGTCTTGTAAATACCGCCTCACGACGGAAACCATGCGGCAATCC
loc_7:82791317-82863443_gene_410_pb_97_pos_46337_strand_-_readouts_[NDB_458_c,NDB_461_c,NDB_436_c]_primers_[W1A03_primer_2,W1A10_primer_9]	CCCGCAATGGCTGACAACCGTGCCCAAGCTTCCGGAATTTAGTAGGTGCTGACAATTTAGCCAGTGTCCTTTAGACAAGTAACTACATGTTAGGCGTTGGTCTTGTAAATACCGCCTCACGACGGAAACCATGCGGCAATCC
loc_7:82791317-82863443_gene_410_pb_98_pos_46428_strand_+_readouts_[NDB_458_c,NDB_461_c,NDB_436_c]_primers_[W1A03_primer_2,W1A10_primer_9]	CCCGCAATGGCTGACAACCGTGCCCAAGCTTCCGGAATTTTTTTCTGACATCTGAGGGTGACAGCTATACAGGTGGTGCACACTACATGTTAGGCGTTGGTCTTGTAAATACCGCCTCACGACGGAAACCATGCGGCAATCC
loc_7:82791317-82863443_gene_410_pb_99_pos_46551_strand_+_readouts_[NDB_458_c,NDB_461_c,NDB_436_c]_primers_[W1A03_primer_2,W1A10_primer_9]	CCCGCAATGGCTGACAACCGTGCCCAAGCTTCCGGAATTTAACTGTCTTCAGGCAGTGTATGTTTCCAGTCTGTTCTGACTCCTACATGTTAGGCGTTGGTCTTGTAAATACCGCCTCACGACGGAAACCATGCGGCAATCC
loc_7:82791317-82863443_gene_410_pb_100_pos_46596_strand_+_readouts_[NDB_458_c,NDB_461_c,NDB_436_c]_primers_[W1A03_primer_2,W1A10_primer_9]	CCCGCAATGGCTGACAACCGTGCCCAAGCTTCCGGAATTTCTATCCACATGCTCCCGAAGGGGTCCCACATTGTGTTCCTCTCTACATGTTAGGCGTTGGTCTTGTAAATACCGCCTCACGACGGAAACCATGCGGCAATCC
loc_7:82791317-82863443_gene_410_pb_101_pos_46653_strand_+_readouts_[NDB_458_c,NDB_461_c,NDB_436_c]_primers_[W1A03_primer_2,W1A10_primer_9]	CCCGCAATGGCTGACAACCGTGCCCAAGCTTCCGGAATTTTAAAAAGTCATCTGACTAGATGACTGTCATAGACTTGTGGGACTACATGTTAGGCGTTGGTCTTGTAAATACCGCCTCACGACGGAAACCATGCGGCAATCC
loc_7:82791317-82863443_gene_410_pb_102_pos_46733_strand_+_readouts_[NDB_458_c,NDB_461_c,NDB_436_c]_primers_[W1A03_primer_2,W1A10_primer_9]	CCCGCAATGGCTGACAACCGTGCCCAAGCTTCCGGAATTTTGATTTGATTTGCTGGTGGATTGCCTGGTGATGGGTTGATGACTACATGTTAGGCGTTGGTCTTGTAAATACCGCCTCACGACGGAAACCATGCGGCAATCC
loc_7:82791317-82863443_gene_410_pb_103_pos_46809_strand_+_readouts_[NDB_458_c,NDB_461_c,NDB_436_c]_primers_[W1A03_primer_2,W1A10_primer_9]	CCCGCAATGGCTGACAACCGTGCCCAAGCTTCCGGAATTTCTTTCTTAGGTTGTTGCCAGGGCCTGATGAAAAGCCTTGTCACTACATGTTAGGCGTTGGTCTTGTAAATACCGCCTCACGACGGAAACCATGCGGCAATCC
loc_7:82791317-82863443_gene_410_pb_104_pos_46855_strand_-_readouts_[NDB_458_c,NDB_461_c,NDB_436_c]_primers_[W1A03_primer_2,W1A10_primer_9]	CCCGCAATGGCTGACAACCGTGCCCAAGCTTCCGGAATTTGACTGGCCTTGGGCCTTAAGCTTGAGTGAGCCCCAATTTTCTCTACATGTTAGGCGTTGGTCTTGTAAATACCGCCTCACGACGGAAACCATGCGGCAATCC
loc_7:82791317-82863443_gene_410_pb_105_pos_46983_strand_-_readouts_[NDB_458_c,NDB_461_c,NDB_436_c]_primers_[W1A03_primer_2,W1A10_primer_9]	CCCGCAATGGCTGACAACCGTGCCCAAGCTTCCGGAATTTTGAAGGGATATTCTCGAAAGTGGGTCAAGTACTATGTCCCAGCTACATGTTAGGCGTTGGTCTTGTAAATACCGCCTCACGACGGAAACCATGCGGCAATCC
loc_7:82791317-82863443_gene_410_pb_106_pos_47028_strand_+_readouts_[NDB_458_c,NDB_461_c,NDB_436_c]_primers_[W1A03_primer_2,W1A10_primer_9]	CCCGCAATGGCTGACAACCGTGCCCAAGCTTCCGGAATTTAAGCTCATTACTGCACTTTCACACTGTACAAGAACCCTCCTTCTACATGTTAGGCGTTGGTCTTGTAAATACCGCCTCACGACGGAAACCATGCGGCAATCC
loc_7:82791317-82863443_gene_410_pb_107_pos_47072_strand_-_readouts_[NDB_458_c,NDB_461_c,NDB_436_c]_primers_[W1A03_primer_2,W1A10_primer_9]	CCCGCAATGGCTGACAACCGTGCCCAAGCTTCCGGAATTTATTACAGAGCCACACTGCCTAGAGCTTACCAGCCTTGTAGAGCTACATGTTAGGCGTTGGTCTTGTAAATACCGCCTCACGACGGAAACCATGCGGCAATCC
loc_7:82791317-82863443_gene_410_pb_108_pos_47117_strand_-_readouts_[NDB_458_c,NDB_461_c,NDB_436_c]_primers_[W1A03_primer_2,W1A10_primer_9]	CCCGCAATGGCTGACAACCGTGCCCAAGCTTCCGGAATTTCCCTAGGCAGCACAGGGTGCCATGTAAGTGCTTATGGTTGCCCTACATGTTAGGCGTTGGTCTTGTAAATACCGCCTCACGACGGAAACCATGCGGCAATCC
loc_7:82791317-82863443_gene_410_pb_109_pos_47161_strand_-_readouts_[NDB_458_c,NDB_461_c,NDB_436_c]_primers_[W1A03_primer_2,W1A10_primer_9]	CCCGCAATGGCTGACAACCGTGCCCAAGCTTCCGGAATTTTGCTGACTCTGTGGCCCACAAATGCACTCTGTTCAACCAAAGCTACATGTTAGGCGTTGGTCTTGTAAATACCGCCTCACGACGGAAACCATGCGGCAATCC
loc_7:82791317-82863443_gene_410_pb_110_pos_47239_strand_-_readouts_[NDB_458_c,NDB_461_c,NDB_436_c]_primers_[W1A03_primer_2,W1A10_primer_9]	CCCGCAATGGCTGACAACCGTGCCCAAGCTTCCGGAATTTTGAGTTGTAAGAGAAGTGGCACCACGAGACAGTGGCTCTTGTCTACATGTTAGGCGTTGGTCTTGTAAATACCGCCTCACGACGGAAACCATGCGGCAATCC
loc_7:82791317-82863443_gene_410_pb_111_pos_47348_strand_+_readouts_[NDB_458_c,NDB_461_c,NDB_436_c]_primers_[W1A03_primer_2,W1A10_primer_9]	CCCGCAATGGCTGACAACCGTGCCCAAGCTTCCGGAATTTAGACTAGTGGCTCCAGTACTGGATAGGACATATAGATGGTTTCTACATGTTAGGCGTTGGTCTTGTAAATACCGCCTCACGACGGAAACCATGCGGCAATCC
loc_7:82791317-82863443_gene_410_pb_112_pos_47404_strand_+_readouts_[NDB_458_c,NDB_461_c,NDB_436_c]_primers_[W1A03_primer_2,W1A10_primer_9]	CCCGCAATGGCTGACAACCGTGCCCAAGCTTCCGGAATTTACAAGCTTGGTACATTTGGATAGTGCTAGCTCACAGACAACCCTACATGTTAGGCGTTGGTCTTGTAAATACCGCCTCACGACGGAAACCATGCGGCAATCC
loc_7:82791317-82863443_gene_410_pb_113_pos_47549_strand_+_readouts_[NDB_458_c,NDB_461_c,NDB_436_c]_primers_[W1A03_primer_2,W1A10_primer_9]	CCCGCAATGGCTGACAACCGTGCCCAAGCTTCCGGAATTTAGAAGAGTCATGGCACTCCAATAGCTAGAGCTTTACCATTACCTACATGTTAGGCGTTGGTCTTGTAAATACCGCCTCACGACGGAAACCATGCGGCAATCC
loc_7:82791317-82863443_gene_410_pb_114_pos_47597_strand_+_readouts_[NDB_458_c,NDB_461_c,NDB_436_c]_primers_[W1A03_primer_2,W1A10_primer_9]	CCCGCAATGGCTGACAACCGTGCCCAAGCTTCCGGAATTTACCATGTACTGAGAACAACACTGCTCTCATCAGTGATAATAACTACATGTTAGGCGTTGGTCTTGTAAATACCGCCTCACGACGGAAACCATGCGGCAATCC
loc_7:82791317-82863443_gene_410_pb_115_pos_47687_strand_+_readouts_[NDB_458_c,NDB_461_c,NDB_436_c]_primers_[W1A03_primer_2,W1A10_primer_9]	CCCGCAATGGCTGACAACCGTGCCCAAGCTTCCGGAATTTAGTACAAGAGAGGAGACTCGCTGGTAATGATGGCAGGCAGGACTACATGTTAGGCGTTGGTCTTGTAAATACCGCCTCACGACGGAAACCATGCGGCAATCC
loc_7:82791317-82863443_gene_410_pb_116_pos_47735_strand_+_readouts_[NDB_458_c,NDB_461_c,NDB_436_c]_primers_[W1A03_primer_2,W1A10_primer_9]	CCCGCAATGGCTGACAACCGTGCCCAAGCTTCCGGAATTTTCCCTTTCCAGACAATTCCTCCCTCATTGTATTCCCAGTGTGCTACATGTTAGGCGTTGGTCTTGTAAATACCGCCTCACGACGGAAACCATGCGGCAATCC
loc_7:82791317-82863443_gene_410_pb_117_pos_47789_strand_+_readouts_[NDB_458_c,NDB_461_c,NDB_436_c]_primers_[W1A03_primer_2,W1A10_primer_9]	CCCGCAATGGCTGACAACCGTGCCCAAGCTTCCGGAATTTTTTACAAAGGCAGACTCCCTGGTCTCACATGATAAATCATCTCTACATGTTAGGCGTTGGTCTTGTAAATACCGCCTCACGACGGAAACCATGCGGCAATCC
loc_7:82791317-82863443_gene_410_pb_118_pos_47852_strand_+_readouts_[NDB_458_c,NDB_461_c,NDB_436_c]_primers_[W1A03_primer_2,W1A10_primer_9]	CCCGCAATGGCTGACAACCGTGCCCAAGCTTCCGGAATTTGAAGCCAAAAGCAGACGGTCGGTGAGGAGCATGCTTGTTAACCTACATGTTAGGCGTTGGTCTTGTAAATACCGCCTCACGACGGAAACCATGCGGCAATCC
loc_7:82791317-82863443_gene_410_pb_119_pos_47896_strand_+_readouts_[NDB_458_c,NDB_461_c,NDB_436_c]_primers_[W1A03_primer_2,W1A10_primer_9]	CCCGCAATGGCTGACAACCGTGCCCAAGCTTCCGGAATTTCAGATGGCCGACAGGAGAGCTCTTTGCAGAGCATATGTGGATCTACATGTTAGGCGTTGGTCTTGTAAATACCGCCTCACGACGGAAACCATGCGGCAATCC
loc_7:82791317-82863443_gene_410_pb_120_pos_47944_strand_+_readouts_[NDB_458_c,NDB_461_c,NDB_436_c]_primers_[W1A03_primer_2,W1A10_primer_9]	CCCGCAATGGCTGACAACCGTGCCCAAGCTTCCGGAATTTAGTCCAGAACATTCTTTGTAGGACAGTATTTGCCAGATATTTCTACATGTTAGGCGTTGGTCTTGTAAATACCGCCTCACGACGGAAACCATGCGGCAATCC
loc_7:82791317-82863443_gene_410_pb_121_pos_47991_strand_+_readouts_[NDB_458_c,NDB_461_c,NDB_436_c]_primers_[W1A03_primer_2,W1A10_primer_9]	CCCGCAATGGCTGACAACCGTGCCCAAGCTTCCGGAATTTTATGTTGTGTTTTTGTCCCCGAGGCTTGATCTTAAACTGTATCTACATGTTAGGCGTTGGTCTTGTAAATACCGCCTCACGACGGAAACCATGCGGCAATCC
loc_7:82791317-82863443_gene_410_pb_122_pos_48040_strand_+_readouts_[NDB_458_c,NDB_461_c,NDB_436_c]_primers_[W1A03_primer_2,W1A10_primer_9]	CCCGCAATGGCTGACAACCGTGCCCAAGCTTCCGGAATTTTCACTTCACAGAGTTCGACTGTTCAGAGGAAACGCATGAGCACTACATGTTAGGCGTTGGTCTTGTAAATACCGCCTCACGACGGAAACCATGCGGCAATCC
loc_7:82791317-82863443_gene_410_pb_123_pos_48097_strand_+_readouts_[NDB_458_c,NDB_461_c,NDB_436_c]_primers_[W1A03_primer_2,W1A10_primer_9]	CCCGCAATGGCTGACAACCGTGCCCAAGCTTCCGGAATTTTTTTAGCCAGTCATAACTCTGCTCGGTCCCTGACAAACCTTACTACATGTTAGGCGTTGGTCTTGTAAATACCGCCTCACGACGGAAACCATGCGGCAATCC
loc_7:82791317-82863443_gene_410_pb_124_pos_48166_strand_+_readouts_[NDB_458_c,NDB_461_c,NDB_436_c]_primers_[W1A03_primer_2,W1A10_primer_9]	CCCGCAATGGCTGACAACCGTGCCCAAGCTTCCGGAATTTTGGTTACTCTGTAGAGTGTGTAGGATCGGAATGCCTCCAGGGCTACATGTTAGGCGTTGGTCTTGTAAATACCGCCTCACGACGGAAACCATGCGGCAATCC
loc_7:82791317-82863443_gene_410_pb_125_pos_48224_strand_+_readouts_[NDB_458_c,NDB_461_c,NDB_436_c]_primers_[W1A03_primer_2,W1A10_primer_9]	CCCGCAATGGCTGACAACCGTGCCCAAGCTTCCGGAATTTAATAAAGATTCAAGTTGGCTCGTGATCTTTCAGACAGAGGCTCTACATGTTAGGCGTTGGTCTTGTAAATACCGCCTCACGACGGAAACCATGCGGCAATCC
loc_7:82791317-82863443_gene_410_pb_126_pos_48318_strand_-_readouts_[NDB_458_c,NDB_461_c,NDB_436_c]_primers_[W1A03_primer_2,W1A10_primer_9]	CCCGCAATGGCTGACAACCGTGCCCAAGCTTCCGGAATTTTGGCCTCAGACTGTGACCGCTCTGGGCTTACAATGTTTGCTGCTACATGTTAGGCGTTGGTCTTGTAAATACCGCCTCACGACGGAAACCATGCGGCAATCC
loc_7:82791317-82863443_gene_410_pb_127_pos_48382_strand_+_readouts_[NDB_458_c,NDB_461_c,NDB_436_c]_primers_[W1A03_primer_2,W1A10_primer_9]	CCCGCAATGGCTGACAACCGTGCCCAAGCTTCCGGAATTTAACAGAAAAGGGGAGCGCAGCACTGGAAAGAAAGGCAACCTCCTACATGTTAGGCGTTGGTCTTGTAAATACCGCCTCACGACGGAAACCATGCGGCAATCC
loc_7:83034578-83105834_gene_411_pb_1_pos_38447_strand_+_readouts_[NDB_473_c,NDB_385_c,NDB_557_c]_primers_[W1A03_primer_2,W1A10_primer_9]	CCCGCAATGGCTGACAACCGGTAAACGGATCATCGGAAATGCTCTGTAGACCCTATAGAGGGGTCCACTGCTGTTGTTTGCTGGCACAACACTAGCGTAGTCTGGATTAAAGTAAACCGTGCCGGAAACCATGCGGCAATCC
loc_7:83034578-83105834_gene_411_pb_2_pos_38500_strand_+_readouts_[NDB_473_c,NDB_385_c,NDB_557_c]_primers_[W1A03_primer_2,W1A10_primer_9]	CCCGCAATGGCTGACAACCGGTAAACGGATCATCGGAAATGTGTCAAAATGCCTTCTCAATACTCCTGTTCATATCCATAGAGGCACAACACTAGCGTAGTCTGGATTAAAGTAAACCGTGCCGGAAACCATGCGGCAATCC
loc_7:83034578-83105834_gene_411_pb_3_pos_38627_strand_+_readouts_[NDB_473_c,NDB_385_c,NDB_557_c]_primers_[W1A03_primer_2,W1A10_primer_9]	CCCGCAATGGCTGACAACCGGTAAACGGATCATCGGAAATTGCTCAACTCTAAACGGTGCATCAATAGCATCCGCTCCAAGGGGCACAACACTAGCGTAGTCTGGATTAAAGTAAACCGTGCCGGAAACCATGCGGCAATCC
loc_7:83034578-83105834_gene_411_pb_4_pos_38758_strand_-_readouts_[NDB_473_c,NDB_385_c,NDB_557_c]_primers_[W1A03_primer_2,W1A10_primer_9]	CCCGCAATGGCTGACAACCGGTAAACGGATCATCGGAAATACGTAGATAAGCATAGCATGAGTGGATTCACAAGTACAACAGGGCACAACACTAGCGTAGTCTGGATTAAAGTAAACCGTGCCGGAAACCATGCGGCAATCC
loc_7:83034578-83105834_gene_411_pb_5_pos_38818_strand_+_readouts_[NDB_473_c,NDB_385_c,NDB_557_c]_primers_[W1A03_primer_2,W1A10_primer_9]	CCCGCAATGGCTGACAACCGGTAAACGGATCATCGGAAATAGCCCTTCAATATTCCACCATAGGTGAATGAGGAGTCCATAGGGCACAACACTAGCGTAGTCTGGATTAAAGTAAACCGTGCCGGAAACCATGCGGCAATCC
loc_7:83034578-83105834_gene_411_pb_6_pos_38882_strand_+_readouts_[NDB_473_c,NDB_385_c,NDB_557_c]_primers_[W1A03_primer_2,W1A10_primer_9]	CCCGCAATGGCTGACAACCGGTAAACGGATCATCGGAAATGGTTGATGATTGCTGGGGTAGAGGTACCATTTTAATCACTGAGGCACAACACTAGCGTAGTCTGGATTAAAGTAAACCGTGCCGGAAACCATGCGGCAATCC
loc_7:83034578-83105834_gene_411_pb_7_pos_38926_strand_+_readouts_[NDB_473_c,NDB_385_c,NDB_557_c]_primers_[W1A03_primer_2,W1A10_primer_9]	CCCGCAATGGCTGACAACCGGTAAACGGATCATCGGAAATTAGTTACTGGTATATTGCTTCTGCTCTAACAAATAGCATCCTGGCACAACACTAGCGTAGTCTGGATTAAAGTAAACCGTGCCGGAAACCATGCGGCAATCC
loc_7:83034578-83105834_gene_411_pb_8_pos_38982_strand_-_readouts_[NDB_473_c,NDB_385_c,NDB_557_c]_primers_[W1A03_primer_2,W1A10_primer_9]	CCCGCAATGGCTGACAACCGGTAAACGGATCATCGGAAATAAAATGGGCAAAAAAGGTATATATAGCTCAACACTTTGGAGTGGCACAACACTAGCGTAGTCTGGATTAAAGTAAACCGTGCCGGAAACCATGCGGCAATCC
loc_7:83034578-83105834_gene_411_pb_9_pos_39154_strand_+_readouts_[NDB_473_c,NDB_385_c,NDB_557_c]_primers_[W1A03_primer_2,W1A10_primer_9]	CCCGCAATGGCTGACAACCGGTAAACGGATCATCGGAAATATTCCTTTTCTGTGCGGAGTCTAACGTAATAGCATTTGCTGAGGCACAACACTAGCGTAGTCTGGATTAAAGTAAACCGTGCCGGAAACCATGCGGCAATCC
loc_7:83034578-83105834_gene_411_pb_10_pos_39211_strand_-_readouts_[NDB_473_c,NDB_385_c,NDB_557_c]_primers_[W1A03_primer_2,W1A10_primer_9]	CCCGCAATGGCTGACAACCGGTAAACGGATCATCGGAAATTAGGCAACAACAATTTAGAGAAGACTTCTGAAGCACAAGACAGGCACAACACTAGCGTAGTCTGGATTAAAGTAAACCGTGCCGGAAACCATGCGGCAATCC
loc_7:83034578-83105834_gene_411_pb_11_pos_39271_strand_+_readouts_[NDB_473_c,NDB_385_c,NDB_557_c]_primers_[W1A03_primer_2,W1A10_primer_9]	CCCGCAATGGCTGACAACCGGTAAACGGATCATCGGAAATAGGGTCACATCTTACATTTAGGCAACGGACCAGTGAGACCACGGCACAACACTAGCGTAGTCTGGATTAAAGTAAACCGTGCCGGAAACCATGCGGCAATCC
loc_7:83034578-83105834_gene_411_pb_12_pos_39422_strand_-_readouts_[NDB_473_c,NDB_385_c,NDB_557_c]_primers_[W1A03_primer_2,W1A10_primer_9]	CCCGCAATGGCTGACAACCGGTAAACGGATCATCGGAAATAATACCCAGCATATTTACAATGGACTCGTTCCTGACAGTGGCGGCACAACACTAGCGTAGTCTGGATTAAAGTAAACCGTGCCGGAAACCATGCGGCAATCC
loc_7:83034578-83105834_gene_411_pb_13_pos_39525_strand_+_readouts_[NDB_473_c,NDB_385_c,NDB_557_c]_primers_[W1A03_primer_2,W1A10_primer_9]	CCCGCAATGGCTGACAACCGGTAAACGGATCATCGGAAATGATGTTTGGATTAGCAACATTTTAGGAGTGGCACCTCTGGTTGGCACAACACTAGCGTAGTCTGGATTAAAGTAAACCGTGCCGGAAACCATGCGGCAATCC
loc_7:83034578-83105834_gene_411_pb_14_pos_39572_strand_+_readouts_[NDB_473_c,NDB_385_c,NDB_557_c]_primers_[W1A03_primer_2,W1A10_primer_9]	CCCGCAATGGCTGACAACCGGTAAACGGATCATCGGAAATCTTTTCCCTAGAGGTTACTTCGGCTATTTAGAGAGACTTTCCGGCACAACACTAGCGTAGTCTGGATTAAAGTAAACCGTGCCGGAAACCATGCGGCAATCC
loc_7:83034578-83105834_gene_411_pb_15_pos_39727_strand_+_readouts_[NDB_473_c,NDB_385_c,NDB_557_c]_primers_[W1A03_primer_2,W1A10_primer_9]	CCCGCAATGGCTGACAACCGGTAAACGGATCATCGGAAATGACAATTTAGCAATGTTGGTGCTTCCATTCCGTAAACAGGAAGGCACAACACTAGCGTAGTCTGGATTAAAGTAAACCGTGCCGGAAACCATGCGGCAATCC
loc_7:83034578-83105834_gene_411_pb_16_pos_39823_strand_+_readouts_[NDB_473_c,NDB_385_c,NDB_557_c]_primers_[W1A03_primer_2,W1A10_primer_9]	CCCGCAATGGCTGACAACCGGTAAACGGATCATCGGAAATTCGTTTTAGACATGTTCTCATTCCGTGGGTGAAATTTATTCTGGCACAACACTAGCGTAGTCTGGATTAAAGTAAACCGTGCCGGAAACCATGCGGCAATCC
loc_7:83034578-83105834_gene_411_pb_17_pos_39876_strand_+_readouts_[NDB_473_c,NDB_385_c,NDB_557_c]_primers_[W1A03_primer_2,W1A10_primer_9]	CCCGCAATGGCTGACAACCGGTAAACGGATCATCGGAAATTTTTCTTTGTAGGTACTGTGACTGGGATTGCTTTCATGGGGGGGCACAACACTAGCGTAGTCTGGATTAAAGTAAACCGTGCCGGAAACCATGCGGCAATCC
loc_7:83034578-83105834_gene_411_pb_18_pos_39922_strand_+_readouts_[NDB_473_c,NDB_385_c,NDB_557_c]_primers_[W1A03_primer_2,W1A10_primer_9]	CCCGCAATGGCTGACAACCGGTAAACGGATCATCGGAAATGTTTCATTGTGAGCCTGGTAGGGCTGCCTGGCTTTCCCGTTTGGCACAACACTAGCGTAGTCTGGATTAAAGTAAACCGTGCCGGAAACCATGCGGCAATCC
loc_7:83034578-83105834_gene_411_pb_19_pos_40018_strand_+_readouts_[NDB_473_c,NDB_385_c,NDB_557_c]_primers_[W1A03_primer_2,W1A10_primer_9]	CCCGCAATGGCTGACAACCGGTAAACGGATCATCGGAAATCTCTAGCACCAATCAATATGTCACCATGATCCCAACTCCTCAGGCACAACACTAGCGTAGTCTGGATTAAAGTAAACCGTGCCGGAAACCATGCGGCAATCC
loc_7:83034578-83105834_gene_411_pb_20_pos_40157_strand_+_readouts_[NDB_473_c,NDB_385_c,NDB_557_c]_primers_[W1A03_primer_2,W1A10_primer_9]	CCCGCAATGGCTGACAACCGGTAAACGGATCATCGGAAATAAACATTCAGATGGTGACGGCTGCGCAGTTTGCACCCTAGGAGGCACAACACTAGCGTAGTCTGGATTAAAGTAAACCGTGCCGGAAACCATGCGGCAATCC
loc_7:83034578-83105834_gene_411_pb_21_pos_40230_strand_+_readouts_[NDB_473_c,NDB_385_c,NDB_557_c]_primers_[W1A03_primer_2,W1A10_primer_9]	CCCGCAATGGCTGACAACCGGTAAACGGATCATCGGAAATTGGTAGAGGAAAGCAATCCGACTGAGGCGAAATCATAGGTCAGGCACAACACTAGCGTAGTCTGGATTAAAGTAAACCGTGCCGGAAACCATGCGGCAATCC
loc_7:83034578-83105834_gene_411_pb_22_pos_40274_strand_+_readouts_[NDB_473_c,NDB_385_c,NDB_557_c]_primers_[W1A03_primer_2,W1A10_primer_9]	CCCGCAATGGCTGACAACCGGTAAACGGATCATCGGAAATGCGACCATGCGAAAGGGCACAGGCAGTCTCAGTGTGGAAAACGGCACAACACTAGCGTAGTCTGGATTAAAGTAAACCGTGCCGGAAACCATGCGGCAATCC
loc_7:83034578-83105834_gene_411_pb_23_pos_40366_strand_+_readouts_[NDB_473_c,NDB_385_c,NDB_557_c]_primers_[W1A03_primer_2,W1A10_primer_9]	CCCGCAATGGCTGACAACCGGTAAACGGATCATCGGAAATGCCTCTGGTTTATCTGATGAGAACGGCTGTCAGGTTCTGGCTGGCACAACACTAGCGTAGTCTGGATTAAAGTAAACCGTGCCGGAAACCATGCGGCAATCC
loc_7:83034578-83105834_gene_411_pb_24_pos_40457_strand_+_readouts_[NDB_473_c,NDB_385_c,NDB_557_c]_primers_[W1A03_primer_2,W1A10_primer_9]	CCCGCAATGGCTGACAACCGGTAAACGGATCATCGGAAATGTTTTAGAACCCAAGGACTGGCGATGGTTGTTTAGAGATATTGGCACAACACTAGCGTAGTCTGGATTAAAGTAAACCGTGCCGGAAACCATGCGGCAATCC
loc_7:83034578-83105834_gene_411_pb_25_pos_40505_strand_+_readouts_[NDB_473_c,NDB_385_c,NDB_557_c]_primers_[W1A03_primer_2,W1A10_primer_9]	CCCGCAATGGCTGACAACCGGTAAACGGATCATCGGAAATTTCACTCCTTTCTACCCGGGCATGGAAAAACGCTTTGACACTGGCACAACACTAGCGTAGTCTGGATTAAAGTAAACCGTGCCGGAAACCATGCGGCAATCC
loc_7:83034578-83105834_gene_411_pb_26_pos_40549_strand_-_readouts_[NDB_473_c,NDB_385_c,NDB_557_c]_primers_[W1A03_primer_2,W1A10_primer_9]	CCCGCAATGGCTGACAACCGGTAAACGGATCATCGGAAATATCTGCTAACACCCAATAGGGAAGAGAAAACGACAGTCAAGTGGCACAACACTAGCGTAGTCTGGATTAAAGTAAACCGTGCCGGAAACCATGCGGCAATCC
loc_7:83034578-83105834_gene_411_pb_27_pos_40610_strand_+_readouts_[NDB_473_c,NDB_385_c,NDB_557_c]_primers_[W1A03_primer_2,W1A10_primer_9]	CCCGCAATGGCTGACAACCGGTAAACGGATCATCGGAAATAAAGCACATTTTTATGGGGCTTACTTTTTGGCATTTCTACTTGGCACAACACTAGCGTAGTCTGGATTAAAGTAAACCGTGCCGGAAACCATGCGGCAATCC
loc_7:83034578-83105834_gene_411_pb_28_pos_40658_strand_+_readouts_[NDB_473_c,NDB_385_c,NDB_557_c]_primers_[W1A03_primer_2,W1A10_primer_9]	CCCGCAATGGCTGACAACCGGTAAACGGATCATCGGAAATTAGGGAGCTCATGCTTAGGCGATCCTAGCTGCTCTGGACATTGGCACAACACTAGCGTAGTCTGGATTAAAGTAAACCGTGCCGGAAACCATGCGGCAATCC
loc_7:83034578-83105834_gene_411_pb_29_pos_40702_strand_+_readouts_[NDB_473_c,NDB_385_c,NDB_557_c]_primers_[W1A03_primer_2,W1A10_primer_9]	CCCGCAATGGCTGACAACCGGTAAACGGATCATCGGAAATCAGCAGAGCACTATCCTCTTAGCCCTCTAGCCAAGCCACAAGGGCACAACACTAGCGTAGTCTGGATTAAAGTAAACCGTGCCGGAAACCATGCGGCAATCC
loc_7:83034578-83105834_gene_411_pb_30_pos_40761_strand_+_readouts_[NDB_473_c,NDB_385_c,NDB_557_c]_primers_[W1A03_primer_2,W1A10_primer_9]	CCCGCAATGGCTGACAACCGGTAAACGGATCATCGGAAATAGGCAAACCACAACGGCACCAGACAGCTGAACAACTGCAAGTGGCACAACACTAGCGTAGTCTGGATTAAAGTAAACCGTGCCGGAAACCATGCGGCAATCC
loc_7:83034578-83105834_gene_411_pb_31_pos_40809_strand_-_readouts_[NDB_473_c,NDB_385_c,NDB_557_c]_primers_[W1A03_primer_2,W1A10_primer_9]	CCCGCAATGGCTGACAACCGGTAAACGGATCATCGGAAATTGTAGATCTATGGAGGCCCAACTGATATGGACTGATCCCAGCGGCACAACACTAGCGTAGTCTGGATTAAAGTAAACCGTGCCGGAAACCATGCGGCAATCC
loc_7:83034578-83105834_gene_411_pb_32_pos_41051_strand_+_readouts_[NDB_473_c,NDB_385_c,NDB_557_c]_primers_[W1A03_primer_2,W1A10_primer_9]	CCCGCAATGGCTGACAACCGGTAAACGGATCATCGGAAATAACTAAGCAAAATTGCCTGATAGAAACCCTGAGCTTTCCGTCGGCACAACACTAGCGTAGTCTGGATTAAAGTAAACCGTGCCGGAAACCATGCGGCAATCC
loc_7:83034578-83105834_gene_411_pb_33_pos_41096_strand_+_readouts_[NDB_473_c,NDB_385_c,NDB_557_c]_primers_[W1A03_primer_2,W1A10_primer_9]	CCCGCAATGGCTGACAACCGGTAAACGGATCATCGGAAATCTTGTCACTTCACTGGAACCTGCCTCATGTTGTAAGCTGGTCGGCACAACACTAGCGTAGTCTGGATTAAAGTAAACCGTGCCGGAAACCATGCGGCAATCC
loc_7:83034578-83105834_gene_411_pb_34_pos_41154_strand_+_readouts_[NDB_473_c,NDB_385_c,NDB_557_c]_primers_[W1A03_primer_2,W1A10_primer_9]	CCCGCAATGGCTGACAACCGGTAAACGGATCATCGGAAATTGACCAGTCTCATTCTCTTTACTGTTATCTTGTCATGACAGCGGCACAACACTAGCGTAGTCTGGATTAAAGTAAACCGTGCCGGAAACCATGCGGCAATCC
loc_7:83034578-83105834_gene_411_pb_35_pos_41198_strand_+_readouts_[NDB_473_c,NDB_385_c,NDB_557_c]_primers_[W1A03_primer_2,W1A10_primer_9]	CCCGCAATGGCTGACAACCGGTAAACGGATCATCGGAAATTTCCTGCTTCCCCTTAAAGCAACTGCCCAGCATCCTTATGTCGGCACAACACTAGCGTAGTCTGGATTAAAGTAAACCGTGCCGGAAACCATGCGGCAATCC
loc_7:83034578-83105834_gene_411_pb_36_pos_41295_strand_-_readouts_[NDB_473_c,NDB_385_c,NDB_557_c]_primers_[W1A03_primer_2,W1A10_primer_9]	CCCGCAATGGCTGACAACCGGTAAACGGATCATCGGAAATAGTTGAACATTAACCAGTAGTAAGTTCCTGCCCTACATGTTTGGCACAACACTAGCGTAGTCTGGATTAAAGTAAACCGTGCCGGAAACCATGCGGCAATCC
loc_7:83034578-83105834_gene_411_pb_37_pos_41576_strand_+_readouts_[NDB_473_c,NDB_385_c,NDB_557_c]_primers_[W1A03_primer_2,W1A10_primer_9]	CCCGCAATGGCTGACAACCGGTAAACGGATCATCGGAAATAGCCTTTCTTGACAGTCTGAAACTTTGATCCCACTCCAAGTCGGCACAACACTAGCGTAGTCTGGATTAAAGTAAACCGTGCCGGAAACCATGCGGCAATCC
loc_7:83034578-83105834_gene_411_pb_38_pos_41704_strand_+_readouts_[NDB_473_c,NDB_385_c,NDB_557_c]_primers_[W1A03_primer_2,W1A10_primer_9]	CCCGCAATGGCTGACAACCGGTAAACGGATCATCGGAAATACACTTAGTGGCTGCATTTAGTTCACCAAGTATAAGATTCCCGGCACAACACTAGCGTAGTCTGGATTAAAGTAAACCGTGCCGGAAACCATGCGGCAATCC
loc_7:83034578-83105834_gene_411_pb_39_pos_41821_strand_+_readouts_[NDB_473_c,NDB_385_c,NDB_557_c]_primers_[W1A03_primer_2,W1A10_primer_9]	CCCGCAATGGCTGACAACCGGTAAACGGATCATCGGAAATTGCTGTCCCTTCCTCGCCAGTGAAGCAACTCCCAGATCTCCTGGCACAACACTAGCGTAGTCTGGATTAAAGTAAACCGTGCCGGAAACCATGCGGCAATCC
loc_7:83034578-83105834_gene_411_pb_40_pos_41939_strand_-_readouts_[NDB_473_c,NDB_385_c,NDB_557_c]_primers_[W1A03_primer_2,W1A10_primer_9]	CCCGCAATGGCTGACAACCGGTAAACGGATCATCGGAAATTTCATGCTCCGAATAGTTGGATGCTTAGGGGGAAAAACAGCAGGCACAACACTAGCGTAGTCTGGATTAAAGTAAACCGTGCCGGAAACCATGCGGCAATCC
loc_7:83034578-83105834_gene_411_pb_41_pos_41984_strand_+_readouts_[NDB_473_c,NDB_385_c,NDB_557_c]_primers_[W1A03_primer_2,W1A10_primer_9]	CCCGCAATGGCTGACAACCGGTAAACGGATCATCGGAAATGTACACTGTACAACTCCTGTTATATTGTGACACGTTCCCTCCGGCACAACACTAGCGTAGTCTGGATTAAAGTAAACCGTGCCGGAAACCATGCGGCAATCC
loc_7:83034578-83105834_gene_411_pb_42_pos_42065_strand_-_readouts_[NDB_473_c,NDB_385_c,NDB_557_c]_primers_[W1A03_primer_2,W1A10_primer_9]	CCCGCAATGGCTGACAACCGGTAAACGGATCATCGGAAATCAAATTCACAAAGGTGTGGATAGTTACCAACTACTCAGATCAGGCACAACACTAGCGTAGTCTGGATTAAAGTAAACCGTGCCGGAAACCATGCGGCAATCC
loc_7:83034578-83105834_gene_411_pb_43_pos_42142_strand_+_readouts_[NDB_473_c,NDB_385_c,NDB_557_c]_primers_[W1A03_primer_2,W1A10_primer_9]	CCCGCAATGGCTGACAACCGGTAAACGGATCATCGGAAATGAATACAAAAGTCATCAACTTTCCCCAGAAATGAATGGCAAAGGCACAACACTAGCGTAGTCTGGATTAAAGTAAACCGTGCCGGAAACCATGCGGCAATCC
loc_7:83034578-83105834_gene_411_pb_44_pos_42225_strand_+_readouts_[NDB_473_c,NDB_385_c,NDB_557_c]_primers_[W1A03_primer_2,W1A10_primer_9]	CCCGCAATGGCTGACAACCGGTAAACGGATCATCGGAAATCAGGGTTTATTGTTCCTTCGGACTTCTATGGTCAGACTCTCAGGCACAACACTAGCGTAGTCTGGATTAAAGTAAACCGTGCCGGAAACCATGCGGCAATCC
loc_7:83034578-83105834_gene_411_pb_45_pos_42289_strand_+_readouts_[NDB_473_c,NDB_385_c,NDB_557_c]_primers_[W1A03_primer_2,W1A10_primer_9]	CCCGCAATGGCTGACAACCGGTAAACGGATCATCGGAAATAAAGAGGGGCTTATGCTCGTGGACTAGCTCTAGTGCTCTCAGGGCACAACACTAGCGTAGTCTGGATTAAAGTAAACCGTGCCGGAAACCATGCGGCAATCC
loc_7:83034578-83105834_gene_411_pb_46_pos_42333_strand_+_readouts_[NDB_473_c,NDB_385_c,NDB_557_c]_primers_[W1A03_primer_2,W1A10_primer_9]	CCCGCAATGGCTGACAACCGGTAAACGGATCATCGGAAATTCTCTTTTTGTTAATCGCTATGCTGTCTGTGCCCATGTTTATGGCACAACACTAGCGTAGTCTGGATTAAAGTAAACCGTGCCGGAAACCATGCGGCAATCC
loc_7:83034578-83105834_gene_411_pb_47_pos_42384_strand_+_readouts_[NDB_473_c,NDB_385_c,NDB_557_c]_primers_[W1A03_primer_2,W1A10_primer_9]	CCCGCAATGGCTGACAACCGGTAAACGGATCATCGGAAATGTTCTCCAGAACTTCCGAAGCTCATTGTCAGTCCTGTTCAATGGCACAACACTAGCGTAGTCTGGATTAAAGTAAACCGTGCCGGAAACCATGCGGCAATCC
loc_7:83034578-83105834_gene_411_pb_48_pos_42441_strand_+_readouts_[NDB_473_c,NDB_385_c,NDB_557_c]_primers_[W1A03_primer_2,W1A10_primer_9]	CCCGCAATGGCTGACAACCGGTAAACGGATCATCGGAAATTCCCTGCCACCAGGGTGTTATCCTCCTCCCCAGGTCTTGTGCGGCACAACACTAGCGTAGTCTGGATTAAAGTAAACCGTGCCGGAAACCATGCGGCAATCC
loc_7:83034578-83105834_gene_411_pb_49_pos_42513_strand_+_readouts_[NDB_473_c,NDB_385_c,NDB_557_c]_primers_[W1A03_primer_2,W1A10_primer_9]	CCCGCAATGGCTGACAACCGGTAAACGGATCATCGGAAATTGACTTTTGCTTGAAGCCAGCAGTAAGCATTTGGAGCCCATTGGCACAACACTAGCGTAGTCTGGATTAAAGTAAACCGTGCCGGAAACCATGCGGCAATCC
loc_7:83034578-83105834_gene_411_pb_50_pos_42574_strand_+_readouts_[NDB_473_c,NDB_385_c,NDB_557_c]_primers_[W1A03_primer_2,W1A10_primer_9]	CCCGCAATGGCTGACAACCGGTAAACGGATCATCGGAAATATAAGATGTTACTTTCCTTGCAAGACCCGTGGCTGTCTCCTGGGCACAACACTAGCGTAGTCTGGATTAAAGTAAACCGTGCCGGAAACCATGCGGCAATCC
loc_7:83034578-83105834_gene_411_pb_51_pos_42645_strand_-_readouts_[NDB_473_c,NDB_385_c,NDB_557_c]_primers_[W1A03_primer_2,W1A10_primer_9]	CCCGCAATGGCTGACAACCGGTAAACGGATCATCGGAAATTGGACAGCCCTGGGTGGAAGTGAACGCATAAATCAAACCTTGGGCACAACACTAGCGTAGTCTGGATTAAAGTAAACCGTGCCGGAAACCATGCGGCAATCC
loc_7:83034578-83105834_gene_411_pb_52_pos_42710_strand_-_readouts_[NDB_473_c,NDB_385_c,NDB_557_c]_primers_[W1A03_primer_2,W1A10_primer_9]	CCCGCAATGGCTGACAACCGGTAAACGGATCATCGGAAATACTCTGAAAATAACCTCACGCTTGCTCTCAATGTTTGCCAAGGGCACAACACTAGCGTAGTCTGGATTAAAGTAAACCGTGCCGGAAACCATGCGGCAATCC
loc_7:83034578-83105834_gene_411_pb_53_pos_42780_strand_+_readouts_[NDB_473_c,NDB_385_c,NDB_557_c]_primers_[W1A03_primer_2,W1A10_primer_9]	CCCGCAATGGCTGACAACCGGTAAACGGATCATCGGAAATTATAAATTGGTGATGGATTACCCAACGCTTCTTGCTTACTTTGGCACAACACTAGCGTAGTCTGGATTAAAGTAAACCGTGCCGGAAACCATGCGGCAATCC
loc_7:83034578-83105834_gene_411_pb_54_pos_42824_strand_-_readouts_[NDB_473_c,NDB_385_c,NDB_557_c]_primers_[W1A03_primer_2,W1A10_primer_9]	CCCGCAATGGCTGACAACCGGTAAACGGATCATCGGAAATAAGAACTCTGCAGTTAGGGTAAGTTCGATACAATGTTTCGATGGCACAACACTAGCGTAGTCTGGATTAAAGTAAACCGTGCCGGAAACCATGCGGCAATCC
loc_7:83034578-83105834_gene_411_pb_55_pos_42869_strand_+_readouts_[NDB_473_c,NDB_385_c,NDB_557_c]_primers_[W1A03_primer_2,W1A10_primer_9]	CCCGCAATGGCTGACAACCGGTAAACGGATCATCGGAAATAATAAACAATCCTCCTTGGATTTTTACGGCTGTGGGATTGCTGGCACAACACTAGCGTAGTCTGGATTAAAGTAAACCGTGCCGGAAACCATGCGGCAATCC
loc_7:83034578-83105834_gene_411_pb_56_pos_42913_strand_+_readouts_[NDB_473_c,NDB_385_c,NDB_557_c]_primers_[W1A03_primer_2,W1A10_primer_9]	CCCGCAATGGCTGACAACCGGTAAACGGATCATCGGAAATCAAGTACAAGCCTTCCTAGTCGATGGCCTAAAAACAGAGTGAGGCACAACACTAGCGTAGTCTGGATTAAAGTAAACCGTGCCGGAAACCATGCGGCAATCC
loc_7:83034578-83105834_gene_411_pb_57_pos_43013_strand_+_readouts_[NDB_473_c,NDB_385_c,NDB_557_c]_primers_[W1A03_primer_2,W1A10_primer_9]	CCCGCAATGGCTGACAACCGGTAAACGGATCATCGGAAATTCCTGAAGAGCTCTCCGGCTGGGCCCCTGGTTGCTTTTGTAAGGCACAACACTAGCGTAGTCTGGATTAAAGTAAACCGTGCCGGAAACCATGCGGCAATCC
loc_7:83034578-83105834_gene_411_pb_58_pos_43060_strand_-_readouts_[NDB_473_c,NDB_385_c,NDB_557_c]_primers_[W1A03_primer_2,W1A10_primer_9]	CCCGCAATGGCTGACAACCGGTAAACGGATCATCGGAAATCTGCTTAATGGAGGAATCTCCTGGGTGTAGTAGGGAGGCAGAGGCACAACACTAGCGTAGTCTGGATTAAAGTAAACCGTGCCGGAAACCATGCGGCAATCC
loc_7:83034578-83105834_gene_411_pb_59_pos_43126_strand_+_readouts_[NDB_473_c,NDB_385_c,NDB_557_c]_primers_[W1A03_primer_2,W1A10_primer_9]	CCCGCAATGGCTGACAACCGGTAAACGGATCATCGGAAATGCAGCCCCTGAAGGTTGCAAGAGAGCAAGATCTATGCCCCCAGGCACAACACTAGCGTAGTCTGGATTAAAGTAAACCGTGCCGGAAACCATGCGGCAATCC
loc_7:83034578-83105834_gene_411_pb_60_pos_43187_strand_+_readouts_[NDB_473_c,NDB_385_c,NDB_557_c]_primers_[W1A03_primer_2,W1A10_primer_9]	CCCGCAATGGCTGACAACCGGTAAACGGATCATCGGAAATTGTCACTCAGAGGTCTCCGTGGCACTCTGGAAGAATAACCCTGGCACAACACTAGCGTAGTCTGGATTAAAGTAAACCGTGCCGGAAACCATGCGGCAATCC
loc_7:83034578-83105834_gene_411_pb_61_pos_43247_strand_+_readouts_[NDB_473_c,NDB_385_c,NDB_557_c]_primers_[W1A03_primer_2,W1A10_primer_9]	CCCGCAATGGCTGACAACCGGTAAACGGATCATCGGAAATTGTGTGAAGTCAACTGTCTCCTAATCTATCCTCATGGCTGGGGGCACAACACTAGCGTAGTCTGGATTAAAGTAAACCGTGCCGGAAACCATGCGGCAATCC
loc_7:83034578-83105834_gene_411_pb_62_pos_43298_strand_+_readouts_[NDB_473_c,NDB_385_c,NDB_557_c]_primers_[W1A03_primer_2,W1A10_primer_9]	CCCGCAATGGCTGACAACCGGTAAACGGATCATCGGAAATGTTCCAGGGTTTTGGATTAAACACTTAGAGCACAAATCTCTTGGCACAACACTAGCGTAGTCTGGATTAAAGTAAACCGTGCCGGAAACCATGCGGCAATCC
loc_7:83034578-83105834_gene_411_pb_63_pos_43352_strand_+_readouts_[NDB_473_c,NDB_385_c,NDB_557_c]_primers_[W1A03_primer_2,W1A10_primer_9]	CCCGCAATGGCTGACAACCGGTAAACGGATCATCGGAAATAAATAAGAAATTATGCGAGGCTCTTGGGTGAAAGATTCTCTCGGCACAACACTAGCGTAGTCTGGATTAAAGTAAACCGTGCCGGAAACCATGCGGCAATCC
loc_7:83034578-83105834_gene_411_pb_64_pos_43401_strand_+_readouts_[NDB_473_c,NDB_385_c,NDB_557_c]_primers_[W1A03_primer_2,W1A10_primer_9]	CCCGCAATGGCTGACAACCGGTAAACGGATCATCGGAAATGAATTAAAACCGTCTTCTCTGATTGTTCCACGGAGAACAAAGGGCACAACACTAGCGTAGTCTGGATTAAAGTAAACCGTGCCGGAAACCATGCGGCAATCC
loc_7:83034578-83105834_gene_411_pb_65_pos_43448_strand_+_readouts_[NDB_473_c,NDB_385_c,NDB_557_c]_primers_[W1A03_primer_2,W1A10_primer_9]	CCCGCAATGGCTGACAACCGGTAAACGGATCATCGGAAATCAGAGTCCCACTCTCTAACTGGCTAATGTCATTTAGTCCCTGGGCACAACACTAGCGTAGTCTGGATTAAAGTAAACCGTGCCGGAAACCATGCGGCAATCC
loc_7:83034578-83105834_gene_411_pb_66_pos_43492_strand_+_readouts_[NDB_473_c,NDB_385_c,NDB_557_c]_primers_[W1A03_primer_2,W1A10_primer_9]	CCCGCAATGGCTGACAACCGGTAAACGGATCATCGGAAATGAGAAGTTGCTTGAGGGGCCTCCCACTCTCTTTGGAGGGCCTGGCACAACACTAGCGTAGTCTGGATTAAAGTAAACCGTGCCGGAAACCATGCGGCAATCC
loc_7:83034578-83105834_gene_411_pb_67_pos_43536_strand_+_readouts_[NDB_473_c,NDB_385_c,NDB_557_c]_primers_[W1A03_primer_2,W1A10_primer_9]	CCCGCAATGGCTGACAACCGGTAAACGGATCATCGGAAATTAGCTGGCCAGCAAGGAATCTGGATTCACAGGTTATTTATTTGGCACAACACTAGCGTAGTCTGGATTAAAGTAAACCGTGCCGGAAACCATGCGGCAATCC
loc_7:83034578-83105834_gene_411_pb_68_pos_43582_strand_+_readouts_[NDB_473_c,NDB_385_c,NDB_557_c]_primers_[W1A03_primer_2,W1A10_primer_9]	CCCGCAATGGCTGACAACCGGTAAACGGATCATCGGAAATCTTCCATTATTCATTCGGTGGAGGGACTGGTACTGAGAGAGTGGCACAACACTAGCGTAGTCTGGATTAAAGTAAACCGTGCCGGAAACCATGCGGCAATCC
loc_7:83034578-83105834_gene_411_pb_69_pos_43674_strand_-_readouts_[NDB_473_c,NDB_385_c,NDB_557_c]_primers_[W1A03_primer_2,W1A10_primer_9]	CCCGCAATGGCTGACAACCGGTAAACGGATCATCGGAAATTTCCAAGCACACGGCACAACTGGCATAAAGCAATGGAGCTGAGGCACAACACTAGCGTAGTCTGGATTAAAGTAAACCGTGCCGGAAACCATGCGGCAATCC
loc_7:83034578-83105834_gene_411_pb_70_pos_43797_strand_+_readouts_[NDB_473_c,NDB_385_c,NDB_557_c]_primers_[W1A03_primer_2,W1A10_primer_9]	CCCGCAATGGCTGACAACCGGTAAACGGATCATCGGAAATGCTGCTGTTGTTACCATCTGGTCAGGGTGTTGGAAATAGATTGGCACAACACTAGCGTAGTCTGGATTAAAGTAAACCGTGCCGGAAACCATGCGGCAATCC
loc_7:83034578-83105834_gene_411_pb_71_pos_43861_strand_+_readouts_[NDB_473_c,NDB_385_c,NDB_557_c]_primers_[W1A03_primer_2,W1A10_primer_9]	CCCGCAATGGCTGACAACCGGTAAACGGATCATCGGAAATAGTAAGACATAGCTCCACAGGTCATTAAGCATTGCCAGGAGGGGCACAACACTAGCGTAGTCTGGATTAAAGTAAACCGTGCCGGAAACCATGCGGCAATCC
loc_7:83034578-83105834_gene_411_pb_72_pos_43912_strand_+_readouts_[NDB_473_c,NDB_385_c,NDB_557_c]_primers_[W1A03_primer_2,W1A10_primer_9]	CCCGCAATGGCTGACAACCGGTAAACGGATCATCGGAAATTATGTGTGCAGGTAAGGTGCCACAGTAGACACTGACCTGTCAGGCACAACACTAGCGTAGTCTGGATTAAAGTAAACCGTGCCGGAAACCATGCGGCAATCC
loc_7:83034578-83105834_gene_411_pb_73_pos_44119_strand_+_readouts_[NDB_473_c,NDB_385_c,NDB_557_c]_primers_[W1A03_primer_2,W1A10_primer_9]	CCCGCAATGGCTGACAACCGGTAAACGGATCATCGGAAATGAGTATTTGCATCTCTCAAGATGGGGAAAGAAGGCCCTGCAGGGCACAACACTAGCGTAGTCTGGATTAAAGTAAACCGTGCCGGAAACCATGCGGCAATCC
loc_7:83034578-83105834_gene_411_pb_74_pos_44163_strand_+_readouts_[NDB_473_c,NDB_385_c,NDB_557_c]_primers_[W1A03_primer_2,W1A10_primer_9]	CCCGCAATGGCTGACAACCGGTAAACGGATCATCGGAAATAGCAGTGTGGGGCAGTACTCCAGGAGCAGTATTGGCTTCTGTGGCACAACACTAGCGTAGTCTGGATTAAAGTAAACCGTGCCGGAAACCATGCGGCAATCC
loc_7:83034578-83105834_gene_411_pb_75_pos_44207_strand_+_readouts_[NDB_473_c,NDB_385_c,NDB_557_c]_primers_[W1A03_primer_2,W1A10_primer_9]	CCCGCAATGGCTGACAACCGGTAAACGGATCATCGGAAATTGAGAATGCAATGAAGCCAGTCTATGAAAGAAGGGAAGTGGGGGCACAACACTAGCGTAGTCTGGATTAAAGTAAACCGTGCCGGAAACCATGCGGCAATCC
loc_7:83034578-83105834_gene_411_pb_76_pos_44308_strand_-_readouts_[NDB_473_c,NDB_385_c,NDB_557_c]_primers_[W1A03_primer_2,W1A10_primer_9]	CCCGCAATGGCTGACAACCGGTAAACGGATCATCGGAAATTAGGCAGGTCCACACACCCGTTTCTACGGGGGCTGGGGATCTGGCACAACACTAGCGTAGTCTGGATTAAAGTAAACCGTGCCGGAAACCATGCGGCAATCC
loc_7:83034578-83105834_gene_411_pb_77_pos_44419_strand_+_readouts_[NDB_473_c,NDB_385_c,NDB_557_c]_primers_[W1A03_primer_2,W1A10_primer_9]	CCCGCAATGGCTGACAACCGGTAAACGGATCATCGGAAATTGATGAGCTGTGGGTCGAACAGACTCAATAAGTAAAGTAGAGGGCACAACACTAGCGTAGTCTGGATTAAAGTAAACCGTGCCGGAAACCATGCGGCAATCC
loc_7:83034578-83105834_gene_411_pb_78_pos_44528_strand_+_readouts_[NDB_473_c,NDB_385_c,NDB_557_c]_primers_[W1A03_primer_2,W1A10_primer_9]	CCCGCAATGGCTGACAACCGGTAAACGGATCATCGGAAATTACCCACATACCTATGCCCATATGCATGAGGGCATGTAGAGAGGCACAACACTAGCGTAGTCTGGATTAAAGTAAACCGTGCCGGAAACCATGCGGCAATCC
loc_7:83034578-83105834_gene_411_pb_79_pos_44592_strand_+_readouts_[NDB_473_c,NDB_385_c,NDB_557_c]_primers_[W1A03_primer_2,W1A10_primer_9]	CCCGCAATGGCTGACAACCGGTAAACGGATCATCGGAAATACACACAAAAGTGGAGTGATCGTGATCACTCTGGTCAGAAAAGGCACAACACTAGCGTAGTCTGGATTAAAGTAAACCGTGCCGGAAACCATGCGGCAATCC
loc_7:83034578-83105834_gene_411_pb_80_pos_44636_strand_+_readouts_[NDB_473_c,NDB_385_c,NDB_557_c]_primers_[W1A03_primer_2,W1A10_primer_9]	CCCGCAATGGCTGACAACCGGTAAACGGATCATCGGAAATTGAGTGGGGCGAGAAGTGTTACTACAGAAATCCTTGGAAAGGGGCACAACACTAGCGTAGTCTGGATTAAAGTAAACCGTGCCGGAAACCATGCGGCAATCC
loc_7:83034578-83105834_gene_411_pb_81_pos_44685_strand_+_readouts_[NDB_473_c,NDB_385_c,NDB_557_c]_primers_[W1A03_primer_2,W1A10_primer_9]	CCCGCAATGGCTGACAACCGGTAAACGGATCATCGGAAATAGAGTTTGGCAGCCTCGGGAGACAAGTGCACTCTGACAGCCCGGCACAACACTAGCGTAGTCTGGATTAAAGTAAACCGTGCCGGAAACCATGCGGCAATCC
loc_7:83034578-83105834_gene_411_pb_82_pos_44742_strand_+_readouts_[NDB_473_c,NDB_385_c,NDB_557_c]_primers_[W1A03_primer_2,W1A10_primer_9]	CCCGCAATGGCTGACAACCGGTAAACGGATCATCGGAAATGAGAAAGCCATCTTAGGGTTCTAGGGTGTGAGGGCTCTCTGGGGCACAACACTAGCGTAGTCTGGATTAAAGTAAACCGTGCCGGAAACCATGCGGCAATCC
loc_7:83034578-83105834_gene_411_pb_83_pos_44823_strand_+_readouts_[NDB_473_c,NDB_385_c,NDB_557_c]_primers_[W1A03_primer_2,W1A10_primer_9]	CCCGCAATGGCTGACAACCGGTAAACGGATCATCGGAAATTGTCAGTGATGGTTGGACAAAGCCAACACATGCCACCACTTCGGCACAACACTAGCGTAGTCTGGATTAAAGTAAACCGTGCCGGAAACCATGCGGCAATCC
loc_7:83034578-83105834_gene_411_pb_84_pos_44910_strand_+_readouts_[NDB_473_c,NDB_385_c,NDB_557_c]_primers_[W1A03_primer_2,W1A10_primer_9]	CCCGCAATGGCTGACAACCGGTAAACGGATCATCGGAAATGGAATCTTCTAATGGATTCAATGTCCGATAGTCTGAACGTTTGGCACAACACTAGCGTAGTCTGGATTAAAGTAAACCGTGCCGGAAACCATGCGGCAATCC
loc_7:83034578-83105834_gene_411_pb_85_pos_44995_strand_+_readouts_[NDB_473_c,NDB_385_c,NDB_557_c]_primers_[W1A03_primer_2,W1A10_primer_9]	CCCGCAATGGCTGACAACCGGTAAACGGATCATCGGAAATTTGGGGTTTCAAATGGGGAATACTCAGTCTATATTCCCATCAGGCACAACACTAGCGTAGTCTGGATTAAAGTAAACCGTGCCGGAAACCATGCGGCAATCC
loc_7:83034578-83105834_gene_411_pb_86_pos_45058_strand_+_readouts_[NDB_473_c,NDB_385_c,NDB_557_c]_primers_[W1A03_primer_2,W1A10_primer_9]	CCCGCAATGGCTGACAACCGGTAAACGGATCATCGGAAATTGAACCCAGCTTTCTCCGCAGGTCAGGCTTCATCTTCCTAACGGCACAACACTAGCGTAGTCTGGATTAAAGTAAACCGTGCCGGAAACCATGCGGCAATCC
loc_7:83034578-83105834_gene_411_pb_87_pos_45115_strand_+_readouts_[NDB_473_c,NDB_385_c,NDB_557_c]_primers_[W1A03_primer_2,W1A10_primer_9]	CCCGCAATGGCTGACAACCGGTAAACGGATCATCGGAAATTTTTATTTGTATGGATCCCATTTCTTAGGTAGGGAAACAGAGGGCACAACACTAGCGTAGTCTGGATTAAAGTAAACCGTGCCGGAAACCATGCGGCAATCC
loc_7:83034578-83105834_gene_411_pb_88_pos_45181_strand_-_readouts_[NDB_473_c,NDB_385_c,NDB_557_c]_primers_[W1A03_primer_2,W1A10_primer_9]	CCCGCAATGGCTGACAACCGGTAAACGGATCATCGGAAATAGAGATGAAGATGAGAATCCAGTGTAACCAGGCAGACCTTTGGGCACAACACTAGCGTAGTCTGGATTAAAGTAAACCGTGCCGGAAACCATGCGGCAATCC
loc_7:83034578-83105834_gene_411_pb_89_pos_45225_strand_+_readouts_[NDB_473_c,NDB_385_c,NDB_557_c]_primers_[W1A03_primer_2,W1A10_primer_9]	CCCGCAATGGCTGACAACCGGTAAACGGATCATCGGAAATCTCCTGCCTACCACTACCCTACATTGTGCCTGGGGACATGCCGGCACAACACTAGCGTAGTCTGGATTAAAGTAAACCGTGCCGGAAACCATGCGGCAATCC
loc_7:83034578-83105834_gene_411_pb_90_pos_45274_strand_-_readouts_[NDB_473_c,NDB_385_c,NDB_557_c]_primers_[W1A03_primer_2,W1A10_primer_9]	CCCGCAATGGCTGACAACCGGTAAACGGATCATCGGAAATGGGTAGTGCCTGGTCCTGCTGTTAGGTAACTTTGTGGAACATGGCACAACACTAGCGTAGTCTGGATTAAAGTAAACCGTGCCGGAAACCATGCGGCAATCC
loc_7:83034578-83105834_gene_411_pb_91_pos_45324_strand_+_readouts_[NDB_473_c,NDB_385_c,NDB_557_c]_primers_[W1A03_primer_2,W1A10_primer_9]	CCCGCAATGGCTGACAACCGGTAAACGGATCATCGGAAATCTTTAACTTCTCCATCCAAATCAATAGAGCCTAAGGAGCTAAGGCACAACACTAGCGTAGTCTGGATTAAAGTAAACCGTGCCGGAAACCATGCGGCAATCC
loc_7:83034578-83105834_gene_411_pb_92_pos_45376_strand_+_readouts_[NDB_473_c,NDB_385_c,NDB_557_c]_primers_[W1A03_primer_2,W1A10_primer_9]	CCCGCAATGGCTGACAACCGGTAAACGGATCATCGGAAATCATACCAGGTGGCAAATTTATGGTAGCCTCTGTGGTTTTGGGGGCACAACACTAGCGTAGTCTGGATTAAAGTAAACCGTGCCGGAAACCATGCGGCAATCC
loc_7:83034578-83105834_gene_411_pb_93_pos_45465_strand_+_readouts_[NDB_473_c,NDB_385_c,NDB_557_c]_primers_[W1A03_primer_2,W1A10_primer_9]	CCCGCAATGGCTGACAACCGGTAAACGGATCATCGGAAATTCTAATGTATCATATCTTTCTGGCCCTAATCACTTCCTCCCTGGCACAACACTAGCGTAGTCTGGATTAAAGTAAACCGTGCCGGAAACCATGCGGCAATCC
loc_7:83034578-83105834_gene_411_pb_94_pos_45535_strand_+_readouts_[NDB_473_c,NDB_385_c,NDB_557_c]_primers_[W1A03_primer_2,W1A10_primer_9]	CCCGCAATGGCTGACAACCGGTAAACGGATCATCGGAAATAAATAGATTTCTCCTTGAGCTGTCTGGGGCCCCTCAGGCCCCGGCACAACACTAGCGTAGTCTGGATTAAAGTAAACCGTGCCGGAAACCATGCGGCAATCC
loc_7:83034578-83105834_gene_411_pb_95_pos_45585_strand_+_readouts_[NDB_473_c,NDB_385_c,NDB_557_c]_primers_[W1A03_primer_2,W1A10_primer_9]	CCCGCAATGGCTGACAACCGGTAAACGGATCATCGGAAATTGTGCACTTCACACACCGTCAAGATTGTGGTCCCAAAGAAGCGGCACAACACTAGCGTAGTCTGGATTAAAGTAAACCGTGCCGGAAACCATGCGGCAATCC
loc_7:83034578-83105834_gene_411_pb_96_pos_45644_strand_-_readouts_[NDB_473_c,NDB_385_c,NDB_557_c]_primers_[W1A03_primer_2,W1A10_primer_9]	CCCGCAATGGCTGACAACCGGTAAACGGATCATCGGAAATAACAGAAATGTCATTCAAGCCACAGCTGGTTCTAGCATCTCTGGCACAACACTAGCGTAGTCTGGATTAAAGTAAACCGTGCCGGAAACCATGCGGCAATCC
loc_7:83034578-83105834_gene_411_pb_97_pos_45697_strand_+_readouts_[NDB_473_c,NDB_385_c,NDB_557_c]_primers_[W1A03_primer_2,W1A10_primer_9]	CCCGCAATGGCTGACAACCGGTAAACGGATCATCGGAAATTATTTTTGACCTCATTCACTTATCGGGCAAGACACAAAGGCAGGCACAACACTAGCGTAGTCTGGATTAAAGTAAACCGTGCCGGAAACCATGCGGCAATCC
loc_7:83034578-83105834_gene_411_pb_98_pos_45751_strand_+_readouts_[NDB_473_c,NDB_385_c,NDB_557_c]_primers_[W1A03_primer_2,W1A10_primer_9]	CCCGCAATGGCTGACAACCGGTAAACGGATCATCGGAAATAGGACACAGCCTTGTACCAGCGCCCTGGAATGCCAAGGTTAAGGCACAACACTAGCGTAGTCTGGATTAAAGTAAACCGTGCCGGAAACCATGCGGCAATCC
loc_7:83034578-83105834_gene_411_pb_99_pos_45800_strand_+_readouts_[NDB_473_c,NDB_385_c,NDB_557_c]_primers_[W1A03_primer_2,W1A10_primer_9]	CCCGCAATGGCTGACAACCGGTAAACGGATCATCGGAAATACCTAGATCTGTTAAGCTTTTCAAGGGAACTTGCCCTTGCCCGGCACAACACTAGCGTAGTCTGGATTAAAGTAAACCGTGCCGGAAACCATGCGGCAATCC
loc_7:83034578-83105834_gene_411_pb_100_pos_45844_strand_+_readouts_[NDB_473_c,NDB_385_c,NDB_557_c]_primers_[W1A03_primer_2,W1A10_primer_9]	CCCGCAATGGCTGACAACCGGTAAACGGATCATCGGAAATACTTCCCTCAAAAGGGCCCTCACCTCTGCAAGCCTTGTGTTGGGCACAACACTAGCGTAGTCTGGATTAAAGTAAACCGTGCCGGAAACCATGCGGCAATCC
loc_7:83034578-83105834_gene_411_pb_101_pos_45890_strand_+_readouts_[NDB_473_c,NDB_385_c,NDB_557_c]_primers_[W1A03_primer_2,W1A10_primer_9]	CCCGCAATGGCTGACAACCGGTAAACGGATCATCGGAAATGTGTATCCCAAGTCTAGCATCTTCCTGGTTGATAATGGAGAAGGCACAACACTAGCGTAGTCTGGATTAAAGTAAACCGTGCCGGAAACCATGCGGCAATCC
loc_7:83034578-83105834_gene_411_pb_102_pos_45938_strand_+_readouts_[NDB_473_c,NDB_385_c,NDB_557_c]_primers_[W1A03_primer_2,W1A10_primer_9]	CCCGCAATGGCTGACAACCGGTAAACGGATCATCGGAAATAAATCACTTCATTCTGAGCGCCCTTCGAAGCAGTTTAACCACGGCACAACACTAGCGTAGTCTGGATTAAAGTAAACCGTGCCGGAAACCATGCGGCAATCC
loc_7:83034578-83105834_gene_411_pb_103_pos_46071_strand_+_readouts_[NDB_473_c,NDB_385_c,NDB_557_c]_primers_[W1A03_primer_2,W1A10_primer_9]	CCCGCAATGGCTGACAACCGGTAAACGGATCATCGGAAATAGAACTAAGGAGGCTTATTGACTGAATGTTTCGTCACTCAGGGGCACAACACTAGCGTAGTCTGGATTAAAGTAAACCGTGCCGGAAACCATGCGGCAATCC
loc_7:83034578-83105834_gene_411_pb_104_pos_46125_strand_+_readouts_[NDB_473_c,NDB_385_c,NDB_557_c]_primers_[W1A03_primer_2,W1A10_primer_9]	CCCGCAATGGCTGACAACCGGTAAACGGATCATCGGAAATCATGGAAGAACCTCTCCTAAAGACAAGTGAGGTGACTTTAGGGGCACAACACTAGCGTAGTCTGGATTAAAGTAAACCGTGCCGGAAACCATGCGGCAATCC
loc_7:83034578-83105834_gene_411_pb_105_pos_46305_strand_-_readouts_[NDB_473_c,NDB_385_c,NDB_557_c]_primers_[W1A03_primer_2,W1A10_primer_9]	CCCGCAATGGCTGACAACCGGTAAACGGATCATCGGAAATTTGTGATCCTCCTGGACCTACCGACAGCTGAGCTTACAGGTTGGCACAACACTAGCGTAGTCTGGATTAAAGTAAACCGTGCCGGAAACCATGCGGCAATCC
loc_7:83034578-83105834_gene_411_pb_107_pos_46394_strand_+_readouts_[NDB_473_c,NDB_385_c,NDB_557_c]_primers_[W1A03_primer_2,W1A10_primer_9]	CCCGCAATGGCTGACAACCGGTAAACGGATCATCGGAAATACAAGGCACAAACTGGCAGGAAGCCAAACTACAACCAGGTATGGCACAACACTAGCGTAGTCTGGATTAAAGTAAACCGTGCCGGAAACCATGCGGCAATCC
loc_7:83034578-83105834_gene_411_pb_108_pos_46451_strand_-_readouts_[NDB_473_c,NDB_385_c,NDB_557_c]_primers_[W1A03_primer_2,W1A10_primer_9]	CCCGCAATGGCTGACAACCGGTAAACGGATCATCGGAAATTCACACACAGATCTTTGACATGGTCCACAAATGTTCTGCCACGGCACAACACTAGCGTAGTCTGGATTAAAGTAAACCGTGCCGGAAACCATGCGGCAATCC
loc_7:83034578-83105834_gene_411_pb_109_pos_46575_strand_+_readouts_[NDB_473_c,NDB_385_c,NDB_557_c]_primers_[W1A03_primer_2,W1A10_primer_9]	CCCGCAATGGCTGACAACCGGTAAACGGATCATCGGAAATCAAATACTAACAGACCTGGAGCATGAATGGTGGGCATTACAAGGCACAACACTAGCGTAGTCTGGATTAAAGTAAACCGTGCCGGAAACCATGCGGCAATCC
loc_7:83034578-83105834_gene_411_pb_110_pos_46620_strand_+_readouts_[NDB_473_c,NDB_385_c,NDB_557_c]_primers_[W1A03_primer_2,W1A10_primer_9]	CCCGCAATGGCTGACAACCGGTAAACGGATCATCGGAAATCCTTTGGATGCCAAGGGACAGCGGATCTAGAAAAGGCCTGGGGGCACAACACTAGCGTAGTCTGGATTAAAGTAAACCGTGCCGGAAACCATGCGGCAATCC
loc_7:83034578-83105834_gene_411_pb_111_pos_46684_strand_-_readouts_[NDB_473_c,NDB_385_c,NDB_557_c]_primers_[W1A03_primer_2,W1A10_primer_9]	CCCGCAATGGCTGACAACCGGTAAACGGATCATCGGAAATTTGCTACATGTGGCCCGACCAGGGCCCCATGGAGGCAGAAATGGCACAACACTAGCGTAGTCTGGATTAAAGTAAACCGTGCCGGAAACCATGCGGCAATCC
loc_7:83034578-83105834_gene_411_pb_112_pos_46749_strand_+_readouts_[NDB_473_c,NDB_385_c,NDB_557_c]_primers_[W1A03_primer_2,W1A10_primer_9]	CCCGCAATGGCTGACAACCGGTAAACGGATCATCGGAAATCCACCACTACCCTTCAAGGGTTCTCCCTGTAACCTGCTCTCAGGCACAACACTAGCGTAGTCTGGATTAAAGTAAACCGTGCCGGAAACCATGCGGCAATCC
loc_7:83034578-83105834_gene_411_pb_113_pos_46840_strand_-_readouts_[NDB_473_c,NDB_385_c,NDB_557_c]_primers_[W1A03_primer_2,W1A10_primer_9]	CCCGCAATGGCTGACAACCGGTAAACGGATCATCGGAAATAGAACTGAGTGTGCAGTAAAGGGTGGAAAATAGGGTGGAGGAGGCACAACACTAGCGTAGTCTGGATTAAAGTAAACCGTGCCGGAAACCATGCGGCAATCC
loc_7:83034578-83105834_gene_411_pb_114_pos_46926_strand_+_readouts_[NDB_473_c,NDB_385_c,NDB_557_c]_primers_[W1A03_primer_2,W1A10_primer_9]	CCCGCAATGGCTGACAACCGGTAAACGGATCATCGGAAATCTGTTCTGAAGGAGCAAGTCATGGCCACTCCAACTCTGATGCGGCACAACACTAGCGTAGTCTGGATTAAAGTAAACCGTGCCGGAAACCATGCGGCAATCC
loc_7:83034578-83105834_gene_411_pb_115_pos_47013_strand_+_readouts_[NDB_473_c,NDB_385_c,NDB_557_c]_primers_[W1A03_primer_2,W1A10_primer_9]	CCCGCAATGGCTGACAACCGGTAAACGGATCATCGGAAATGCCAGGCCAGGCCCTGATGGACACAGCCTGAGGGTTAAAGTTGGCACAACACTAGCGTAGTCTGGATTAAAGTAAACCGTGCCGGAAACCATGCGGCAATCC
loc_7:83034578-83105834_gene_411_pb_116_pos_47084_strand_-_readouts_[NDB_473_c,NDB_385_c,NDB_557_c]_primers_[W1A03_primer_2,W1A10_primer_9]	CCCGCAATGGCTGACAACCGGTAAACGGATCATCGGAAATGAAGCATCTCCTCATCATCATCTACTCAGGCATGGAAGCACTGGCACAACACTAGCGTAGTCTGGATTAAAGTAAACCGTGCCGGAAACCATGCGGCAATCC
loc_7:83034578-83105834_gene_411_pb_117_pos_47138_strand_+_readouts_[NDB_473_c,NDB_385_c,NDB_557_c]_primers_[W1A03_primer_2,W1A10_primer_9]	CCCGCAATGGCTGACAACCGGTAAACGGATCATCGGAAATCAGGATCTGGGCTTAGCTAAGACTAGGACGTTCTGGGTAGGGGGCACAACACTAGCGTAGTCTGGATTAAAGTAAACCGTGCCGGAAACCATGCGGCAATCC
loc_7:83034578-83105834_gene_411_pb_119_pos_47278_strand_+_readouts_[NDB_473_c,NDB_385_c,NDB_557_c]_primers_[W1A03_primer_2,W1A10_primer_9]	CCCGCAATGGCTGACAACCGGTAAACGGATCATCGGAAATCCATCAACCCGAGAGCATAAACAGGACTGGCCTAGGCTTTCAGGCACAACACTAGCGTAGTCTGGATTAAAGTAAACCGTGCCGGAAACCATGCGGCAATCC
loc_7:83034578-83105834_gene_411_pb_120_pos_47443_strand_+_readouts_[NDB_473_c,NDB_385_c,NDB_557_c]_primers_[W1A03_primer_2,W1A10_primer_9]	CCCGCAATGGCTGACAACCGGTAAACGGATCATCGGAAATGCCTCAGTAGGAGAGGCACCTCGTCCTATTGCAATTTGATATGGCACAACACTAGCGTAGTCTGGATTAAAGTAAACCGTGCCGGAAACCATGCGGCAATCC
loc_7:83034578-83105834_gene_411_pb_121_pos_47683_strand_+_readouts_[NDB_473_c,NDB_385_c,NDB_557_c]_primers_[W1A03_primer_2,W1A10_primer_9]	CCCGCAATGGCTGACAACCGGTAAACGGATCATCGGAAATAAAAGAATTGCCATTCCCTGTTGTACTAGACTGTCAGCTGGCGGCACAACACTAGCGTAGTCTGGATTAAAGTAAACCGTGCCGGAAACCATGCGGCAATCC
loc_7:83034578-83105834_gene_411_pb_122_pos_48250_strand_+_readouts_[NDB_473_c,NDB_385_c,NDB_557_c]_primers_[W1A03_primer_2,W1A10_primer_9]	CCCGCAATGGCTGACAACCGGTAAACGGATCATCGGAAATTGGTTTGTATAGTTGGAGCCATGGCATCTAACATAGGTACTGGGCACAACACTAGCGTAGTCTGGATTAAAGTAAACCGTGCCGGAAACCATGCGGCAATCC
loc_7:83629439-83686053_gene_412_pb_18_pos_27169_strand_-_readouts_[NDB_511_c,NDB_587_c,NDB_371_c]_primers_[W1A03_primer_2,W1A10_primer_9]	CCCGCAATGGCTGACAACCGTGTCGTACGATTAATCCGCTTGAATACATCAGAAGCATCACCTGAATGGGGCCCTGGCTTTGACAATATATTGCTTGCGATGCCATTTCGTGCGAAGCGATACGGAAACCATGCGGCAATCC
loc_7:83629439-83686053_gene_412_pb_19_pos_27240_strand_+_readouts_[NDB_511_c,NDB_587_c,NDB_371_c]_primers_[W1A03_primer_2,W1A10_primer_9]	CCCGCAATGGCTGACAACCGTGTCGTACGATTAATCCGCTGGGGTGGCTCTCAAGTCCTGCGCATTCGGGAGTCACCTCTGTACAATATATTGCTTGCGATGCCATTTCGTGCGAAGCGATACGGAAACCATGCGGCAATCC
loc_7:83629439-83686053_gene_412_pb_20_pos_27287_strand_+_readouts_[NDB_511_c,NDB_587_c,NDB_371_c]_primers_[W1A03_primer_2,W1A10_primer_9]	CCCGCAATGGCTGACAACCGTGTCGTACGATTAATCCGCTGACTGCCATCCATATCTACAGATTGTTGGATGATTTTACAGAACAATATATTGCTTGCGATGCCATTTCGTGCGAAGCGATACGGAAACCATGCGGCAATCC
loc_7:83629439-83686053_gene_412_pb_21_pos_27332_strand_+_readouts_[NDB_511_c,NDB_587_c,NDB_371_c]_primers_[W1A03_primer_2,W1A10_primer_9]	CCCGCAATGGCTGACAACCGTGTCGTACGATTAATCCGCTGCATATCCAATGCCATCAAACCATCTTAGAAAAGACCTTAGTACAATATATTGCTTGCGATGCCATTTCGTGCGAAGCGATACGGAAACCATGCGGCAATCC
loc_7:83629439-83686053_gene_412_pb_22_pos_27526_strand_-_readouts_[NDB_511_c,NDB_587_c,NDB_371_c]_primers_[W1A03_primer_2,W1A10_primer_9]	CCCGCAATGGCTGACAACCGTGTCGTACGATTAATCCGCTACAACAATGCAGTAGAGGAGGGTGGATTGGAATGGTGTGGGCACAATATATTGCTTGCGATGCCATTTCGTGCGAAGCGATACGGAAACCATGCGGCAATCC
loc_7:83629439-83686053_gene_412_pb_23_pos_27601_strand_+_readouts_[NDB_511_c,NDB_587_c,NDB_371_c]_primers_[W1A03_primer_2,W1A10_primer_9]	CCCGCAATGGCTGACAACCGTGTCGTACGATTAATCCGCTACCAGGCCTGCCTACTGACATTCTCCTCGCCATTATGGTCATACAATATATTGCTTGCGATGCCATTTCGTGCGAAGCGATACGGAAACCATGCGGCAATCC
loc_7:83629439-83686053_gene_412_pb_24_pos_27861_strand_+_readouts_[NDB_511_c,NDB_587_c,NDB_371_c]_primers_[W1A03_primer_2,W1A10_primer_9]	CCCGCAATGGCTGACAACCGTGTCGTACGATTAATCCGCTGACTCAAAGGCTATACAACTTATATACAATTCGAATTGGGCTACAATATATTGCTTGCGATGCCATTTCGTGCGAAGCGATACGGAAACCATGCGGCAATCC
loc_7:83629439-83686053_gene_412_pb_25_pos_27984_strand_+_readouts_[NDB_511_c,NDB_587_c,NDB_371_c]_primers_[W1A03_primer_2,W1A10_primer_9]	CCCGCAATGGCTGACAACCGTGTCGTACGATTAATCCGCTAAGCAGAAAAATCCACGATCACATGATCACTACAACTTTCCAACAATATATTGCTTGCGATGCCATTTCGTGCGAAGCGATACGGAAACCATGCGGCAATCC
loc_7:83629439-83686053_gene_412_pb_26_pos_28052_strand_+_readouts_[NDB_511_c,NDB_587_c,NDB_371_c]_primers_[W1A03_primer_2,W1A10_primer_9]	CCCGCAATGGCTGACAACCGTGTCGTACGATTAATCCGCTCTGCATCCAATCCTTCCTTGTCCCTTATACTCAGCTTTCCTCACAATATATTGCTTGCGATGCCATTTCGTGCGAAGCGATACGGAAACCATGCGGCAATCC
loc_7:83629439-83686053_gene_412_pb_27_pos_28143_strand_+_readouts_[NDB_511_c,NDB_587_c,NDB_371_c]_primers_[W1A03_primer_2,W1A10_primer_9]	CCCGCAATGGCTGACAACCGTGTCGTACGATTAATCCGCTTAGTATTGGCTAAATCCAACATGCTCTCATATAAACATGTGCACAATATATTGCTTGCGATGCCATTTCGTGCGAAGCGATACGGAAACCATGCGGCAATCC
loc_7:83629439-83686053_gene_412_pb_28_pos_28454_strand_-_readouts_[NDB_511_c,NDB_587_c,NDB_371_c]_primers_[W1A03_primer_2,W1A10_primer_9]	CCCGCAATGGCTGACAACCGTGTCGTACGATTAATCCGCTACAACACCTGAAGTCCCTTTGGCCTCTACACCCATATACTCAACAATATATTGCTTGCGATGCCATTTCGTGCGAAGCGATACGGAAACCATGCGGCAATCC
loc_7:83629439-83686053_gene_412_pb_29_pos_28518_strand_+_readouts_[NDB_511_c,NDB_587_c,NDB_371_c]_primers_[W1A03_primer_2,W1A10_primer_9]	CCCGCAATGGCTGACAACCGTGTCGTACGATTAATCCGCTGTTTTGAGATGGTCACTCGCTGGTTCAGAGTGCCCCAAATAGACAATATATTGCTTGCGATGCCATTTCGTGCGAAGCGATACGGAAACCATGCGGCAATCC
loc_7:83629439-83686053_gene_412_pb_30_pos_28636_strand_+_readouts_[NDB_511_c,NDB_587_c,NDB_371_c]_primers_[W1A03_primer_2,W1A10_primer_9]	CCCGCAATGGCTGACAACCGTGTCGTACGATTAATCCGCTGATGTGGGTTCTTGGACTGGGCCAGGACCTTATGGTTCTCTGACAATATATTGCTTGCGATGCCATTTCGTGCGAAGCGATACGGAAACCATGCGGCAATCC
loc_7:83629439-83686053_gene_412_pb_31_pos_28721_strand_+_readouts_[NDB_511_c,NDB_587_c,NDB_371_c]_primers_[W1A03_primer_2,W1A10_primer_9]	CCCGCAATGGCTGACAACCGTGTCGTACGATTAATCCGCTACCTTTTAATCAACACCTCTTACGTTGCATTATCTTTGGAAAACAATATATTGCTTGCGATGCCATTTCGTGCGAAGCGATACGGAAACCATGCGGCAATCC
loc_7:83629439-83686053_gene_412_pb_32_pos_28815_strand_-_readouts_[NDB_511_c,NDB_587_c,NDB_371_c]_primers_[W1A03_primer_2,W1A10_primer_9]	CCCGCAATGGCTGACAACCGTGTCGTACGATTAATCCGCTTCCCCTCATTCACCAAGTGCTGAGCCAGGGAACATTTGCCTGACAATATATTGCTTGCGATGCCATTTCGTGCGAAGCGATACGGAAACCATGCGGCAATCC
loc_7:83629439-83686053_gene_412_pb_33_pos_28870_strand_-_readouts_[NDB_511_c,NDB_587_c,NDB_371_c]_primers_[W1A03_primer_2,W1A10_primer_9]	CCCGCAATGGCTGACAACCGTGTCGTACGATTAATCCGCTTTTGTATTCTCTGATTAGTCCCCATCTCTCATCCTCTTGCCTACAATATATTGCTTGCGATGCCATTTCGTGCGAAGCGATACGGAAACCATGCGGCAATCC
loc_7:83629439-83686053_gene_412_pb_34_pos_28958_strand_+_readouts_[NDB_511_c,NDB_587_c,NDB_371_c]_primers_[W1A03_primer_2,W1A10_primer_9]	CCCGCAATGGCTGACAACCGTGTCGTACGATTAATCCGCTCACAGAGCTCCCACAGAGGCCGGATTGGGCATCAGATCCACAACAATATATTGCTTGCGATGCCATTTCGTGCGAAGCGATACGGAAACCATGCGGCAATCC
loc_7:83629439-83686053_gene_412_pb_35_pos_29006_strand_+_readouts_[NDB_511_c,NDB_587_c,NDB_371_c]_primers_[W1A03_primer_2,W1A10_primer_9]	CCCGCAATGGCTGACAACCGTGTCGTACGATTAATCCGCTGGAGTTACCGGTGATTACTAGCCTCCGTGTAAGTGCGGGAATACAATATATTGCTTGCGATGCCATTTCGTGCGAAGCGATACGGAAACCATGCGGCAATCC
loc_7:83629439-83686053_gene_412_pb_36_pos_29090_strand_-_readouts_[NDB_511_c,NDB_587_c,NDB_371_c]_primers_[W1A03_primer_2,W1A10_primer_9]	CCCGCAATGGCTGACAACCGTGTCGTACGATTAATCCGCTCCCAAATGACCTTCAAGATACTTCCCATGAACCTGGAGAGATACAATATATTGCTTGCGATGCCATTTCGTGCGAAGCGATACGGAAACCATGCGGCAATCC
loc_7:83629439-83686053_gene_412_pb_37_pos_29157_strand_+_readouts_[NDB_511_c,NDB_587_c,NDB_371_c]_primers_[W1A03_primer_2,W1A10_primer_9]	CCCGCAATGGCTGACAACCGTGTCGTACGATTAATCCGCTTACATTAAATGTAACCTGTCGTACATATCTGCTTGAGAAGGGACAATATATTGCTTGCGATGCCATTTCGTGCGAAGCGATACGGAAACCATGCGGCAATCC
loc_7:83629439-83686053_gene_412_pb_38_pos_29288_strand_-_readouts_[NDB_511_c,NDB_587_c,NDB_371_c]_primers_[W1A03_primer_2,W1A10_primer_9]	CCCGCAATGGCTGACAACCGTGTCGTACGATTAATCCGCTTCAATGGATCTTATTGCCTGTGATTCCATTTTCAACCCTTCTACAATATATTGCTTGCGATGCCATTTCGTGCGAAGCGATACGGAAACCATGCGGCAATCC
loc_7:83629439-83686053_gene_412_pb_39_pos_29351_strand_+_readouts_[NDB_511_c,NDB_587_c,NDB_371_c]_primers_[W1A03_primer_2,W1A10_primer_9]	CCCGCAATGGCTGACAACCGTGTCGTACGATTAATCCGCTGGCTGTTAAGAATGGTGTAGAAGGTCAACTGCTTCCTGTTTTACAATATATTGCTTGCGATGCCATTTCGTGCGAAGCGATACGGAAACCATGCGGCAATCC
loc_7:83629439-83686053_gene_412_pb_40_pos_29416_strand_+_readouts_[NDB_511_c,NDB_587_c,NDB_371_c]_primers_[W1A03_primer_2,W1A10_primer_9]	CCCGCAATGGCTGACAACCGTGTCGTACGATTAATCCGCTTGTGATCTCTCTGCCAGCACAACAATGCTCTGTTGGTTGAGTACAATATATTGCTTGCGATGCCATTTCGTGCGAAGCGATACGGAAACCATGCGGCAATCC
loc_7:83629439-83686053_gene_412_pb_41_pos_29461_strand_+_readouts_[NDB_511_c,NDB_587_c,NDB_371_c]_primers_[W1A03_primer_2,W1A10_primer_9]	CCCGCAATGGCTGACAACCGTGTCGTACGATTAATCCGCTTAAGTTACAGAAGGGTCTACTGGCCATGTGGGATGATGCAGAACAATATATTGCTTGCGATGCCATTTCGTGCGAAGCGATACGGAAACCATGCGGCAATCC
loc_7:83629439-83686053_gene_412_pb_42_pos_29512_strand_-_readouts_[NDB_511_c,NDB_587_c,NDB_371_c]_primers_[W1A03_primer_2,W1A10_primer_9]	CCCGCAATGGCTGACAACCGTGTCGTACGATTAATCCGCTATATGGTCCACACTAACACAAAGGCCGTTCTGTGGCTGCTCTACAATATATTGCTTGCGATGCCATTTCGTGCGAAGCGATACGGAAACCATGCGGCAATCC
loc_7:83629439-83686053_gene_412_pb_43_pos_29574_strand_-_readouts_[NDB_511_c,NDB_587_c,NDB_371_c]_primers_[W1A03_primer_2,W1A10_primer_9]	CCCGCAATGGCTGACAACCGTGTCGTACGATTAATCCGCTCAGCATCCCACATCTTGAGCAATCTGCCCTGCCTTTGGCTTCACAATATATTGCTTGCGATGCCATTTCGTGCGAAGCGATACGGAAACCATGCGGCAATCC
loc_7:83629439-83686053_gene_412_pb_44_pos_29742_strand_+_readouts_[NDB_511_c,NDB_587_c,NDB_371_c]_primers_[W1A03_primer_2,W1A10_primer_9]	CCCGCAATGGCTGACAACCGTGTCGTACGATTAATCCGCTCTGTCTTAAATACCTTGGCTCCTTGCCTGGCCTTCCCTACAGACAATATATTGCTTGCGATGCCATTTCGTGCGAAGCGATACGGAAACCATGCGGCAATCC
loc_7:83629439-83686053_gene_412_pb_45_pos_29815_strand_+_readouts_[NDB_511_c,NDB_587_c,NDB_371_c]_primers_[W1A03_primer_2,W1A10_primer_9]	CCCGCAATGGCTGACAACCGTGTCGTACGATTAATCCGCTTGGCAATGCTCCTTGCCCGACATGTGGCCCCACCCAATCAGGACAATATATTGCTTGCGATGCCATTTCGTGCGAAGCGATACGGAAACCATGCGGCAATCC
loc_7:83629439-83686053_gene_412_pb_46_pos_29859_strand_-_readouts_[NDB_511_c,NDB_587_c,NDB_371_c]_primers_[W1A03_primer_2,W1A10_primer_9]	CCCGCAATGGCTGACAACCGTGTCGTACGATTAATCCGCTACCCAGGAAAGGAGAACAGGTGCCTTGATGAATCTCTTTGGCACAATATATTGCTTGCGATGCCATTTCGTGCGAAGCGATACGGAAACCATGCGGCAATCC
loc_7:83629439-83686053_gene_412_pb_47_pos_29982_strand_+_readouts_[NDB_511_c,NDB_587_c,NDB_371_c]_primers_[W1A03_primer_2,W1A10_primer_9]	CCCGCAATGGCTGACAACCGTGTCGTACGATTAATCCGCTAGTGTTTGCTGAAGGGGGAGTCAGGGAAACACATTCACAGGAACAATATATTGCTTGCGATGCCATTTCGTGCGAAGCGATACGGAAACCATGCGGCAATCC
loc_7:83629439-83686053_gene_412_pb_48_pos_30034_strand_-_readouts_[NDB_511_c,NDB_587_c,NDB_371_c]_primers_[W1A03_primer_2,W1A10_primer_9]	CCCGCAATGGCTGACAACCGTGTCGTACGATTAATCCGCTTTTCAGGCAGCTGAACGTGCCGGGCTGACTAGCAACCAGAGAACAATATATTGCTTGCGATGCCATTTCGTGCGAAGCGATACGGAAACCATGCGGCAATCC
loc_7:83629439-83686053_gene_412_pb_49_pos_30158_strand_+_readouts_[NDB_511_c,NDB_587_c,NDB_371_c]_primers_[W1A03_primer_2,W1A10_primer_9]	CCCGCAATGGCTGACAACCGTGTCGTACGATTAATCCGCTCTCACTGAAGCTTGTCAATGGGCAGTTTGACAAATCTCCTGCACAATATATTGCTTGCGATGCCATTTCGTGCGAAGCGATACGGAAACCATGCGGCAATCC
loc_7:83629439-83686053_gene_412_pb_50_pos_30224_strand_+_readouts_[NDB_511_c,NDB_587_c,NDB_371_c]_primers_[W1A03_primer_2,W1A10_primer_9]	CCCGCAATGGCTGACAACCGTGTCGTACGATTAATCCGCTCCTTACTTCACCCCTAGCAGCCTTCACTGCACGCCTCAGCAAACAATATATTGCTTGCGATGCCATTTCGTGCGAAGCGATACGGAAACCATGCGGCAATCC
loc_7:83629439-83686053_gene_412_pb_51_pos_30270_strand_+_readouts_[NDB_511_c,NDB_587_c,NDB_371_c]_primers_[W1A03_primer_2,W1A10_primer_9]	CCCGCAATGGCTGACAACCGTGTCGTACGATTAATCCGCTAACTTAAGTAAGTTCTTCTTCTGTGAAACTGGGAATCTCACCACAATATATTGCTTGCGATGCCATTTCGTGCGAAGCGATACGGAAACCATGCGGCAATCC
loc_7:83629439-83686053_gene_412_pb_52_pos_30314_strand_+_readouts_[NDB_511_c,NDB_587_c,NDB_371_c]_primers_[W1A03_primer_2,W1A10_primer_9]	CCCGCAATGGCTGACAACCGTGTCGTACGATTAATCCGCTCAGACCCGGGGAAGGATGAACTAAAACAACGTGCGTGAACATACAATATATTGCTTGCGATGCCATTTCGTGCGAAGCGATACGGAAACCATGCGGCAATCC
loc_7:83629439-83686053_gene_412_pb_56_pos_30741_strand_+_readouts_[NDB_511_c,NDB_587_c,NDB_371_c]_primers_[W1A03_primer_2,W1A10_primer_9]	CCCGCAATGGCTGACAACCGTGTCGTACGATTAATCCGCTGTGTCCTTTGTTGAAAGGGCTCAAGTTTCAGCAGCTGCCTTCACAATATATTGCTTGCGATGCCATTTCGTGCGAAGCGATACGGAAACCATGCGGCAATCC
loc_7:83629439-83686053_gene_412_pb_57_pos_30828_strand_+_readouts_[NDB_511_c,NDB_587_c,NDB_371_c]_primers_[W1A03_primer_2,W1A10_primer_9]	CCCGCAATGGCTGACAACCGTGTCGTACGATTAATCCGCTCCAAGAGAAGTTATGGTGCTGGAGTCTTCAATATACGGAAGGACAATATATTGCTTGCGATGCCATTTCGTGCGAAGCGATACGGAAACCATGCGGCAATCC
loc_7:83629439-83686053_gene_412_pb_58_pos_30884_strand_-_readouts_[NDB_511_c,NDB_587_c,NDB_371_c]_primers_[W1A03_primer_2,W1A10_primer_9]	CCCGCAATGGCTGACAACCGTGTCGTACGATTAATCCGCTTACTTTGGGCTTTTTGAGTGGCTCCCTCTACAGGCTGTTGTGACAATATATTGCTTGCGATGCCATTTCGTGCGAAGCGATACGGAAACCATGCGGCAATCC
loc_7:83629439-83686053_gene_412_pb_59_pos_30929_strand_+_readouts_[NDB_511_c,NDB_587_c,NDB_371_c]_primers_[W1A03_primer_2,W1A10_primer_9]	CCCGCAATGGCTGACAACCGTGTCGTACGATTAATCCGCTGCTAAGGACACCTAGACTTAGAGAGGATGGTTTCCGAGTCTCACAATATATTGCTTGCGATGCCATTTCGTGCGAAGCGATACGGAAACCATGCGGCAATCC
loc_7:83629439-83686053_gene_412_pb_60_pos_30982_strand_+_readouts_[NDB_511_c,NDB_587_c,NDB_371_c]_primers_[W1A03_primer_2,W1A10_primer_9]	CCCGCAATGGCTGACAACCGTGTCGTACGATTAATCCGCTAAGGCAAAGTTAATTTCTCGCGAACATCTTGTACTCCCACAAACAATATATTGCTTGCGATGCCATTTCGTGCGAAGCGATACGGAAACCATGCGGCAATCC
loc_7:83629439-83686053_gene_412_pb_61_pos_31037_strand_+_readouts_[NDB_511_c,NDB_587_c,NDB_371_c]_primers_[W1A03_primer_2,W1A10_primer_9]	CCCGCAATGGCTGACAACCGTGTCGTACGATTAATCCGCTCTCTGCTTTAGCTATTGGGGTGACTACTTGTGGTTAGCAGAGACAATATATTGCTTGCGATGCCATTTCGTGCGAAGCGATACGGAAACCATGCGGCAATCC
loc_7:83629439-83686053_gene_412_pb_62_pos_31121_strand_+_readouts_[NDB_511_c,NDB_587_c,NDB_371_c]_primers_[W1A03_primer_2,W1A10_primer_9]	CCCGCAATGGCTGACAACCGTGTCGTACGATTAATCCGCTCCTGCTGCTGATACACCAGCGCGTGAGCCATGTGACCCGCGAACAATATATTGCTTGCGATGCCATTTCGTGCGAAGCGATACGGAAACCATGCGGCAATCC
loc_7:83629439-83686053_gene_412_pb_63_pos_31185_strand_+_readouts_[NDB_511_c,NDB_587_c,NDB_371_c]_primers_[W1A03_primer_2,W1A10_primer_9]	CCCGCAATGGCTGACAACCGTGTCGTACGATTAATCCGCTGGCCCGGAACTTCCGGTTTGGTTCTGCGAAGCTTCATATGTCACAATATATTGCTTGCGATGCCATTTCGTGCGAAGCGATACGGAAACCATGCGGCAATCC
loc_7:83629439-83686053_gene_412_pb_64_pos_31232_strand_+_readouts_[NDB_511_c,NDB_587_c,NDB_371_c]_primers_[W1A03_primer_2,W1A10_primer_9]	CCCGCAATGGCTGACAACCGTGTCGTACGATTAATCCGCTACAGTGAGCTTAAAGAGAGTGCTTCTCTATGCCAGAGTACAGACAATATATTGCTTGCGATGCCATTTCGTGCGAAGCGATACGGAAACCATGCGGCAATCC
loc_7:83629439-83686053_gene_412_pb_65_pos_31305_strand_+_readouts_[NDB_511_c,NDB_587_c,NDB_371_c]_primers_[W1A03_primer_2,W1A10_primer_9]	CCCGCAATGGCTGACAACCGTGTCGTACGATTAATCCGCTCAGCAGCTTTGCATGTTGCAGGGGACACACGTCCCACTGAGCACAATATATTGCTTGCGATGCCATTTCGTGCGAAGCGATACGGAAACCATGCGGCAATCC
loc_7:83629439-83686053_gene_412_pb_66_pos_31577_strand_-_readouts_[NDB_511_c,NDB_587_c,NDB_371_c]_primers_[W1A03_primer_2,W1A10_primer_9]	CCCGCAATGGCTGACAACCGTGTCGTACGATTAATCCGCTAGGAGCAAGAGCCGTGCCCAGGGGTCCCATCCAGGCCTCAGCACAATATATTGCTTGCGATGCCATTTCGTGCGAAGCGATACGGAAACCATGCGGCAATCC
loc_7:83629439-83686053_gene_412_pb_67_pos_31662_strand_-_readouts_[NDB_511_c,NDB_587_c,NDB_371_c]_primers_[W1A03_primer_2,W1A10_primer_9]	CCCGCAATGGCTGACAACCGTGTCGTACGATTAATCCGCTGGGGGAAGTCCCTGCAGTGCAGGTGCGGAGCCACAGCCTTCTACAATATATTGCTTGCGATGCCATTTCGTGCGAAGCGATACGGAAACCATGCGGCAATCC
loc_7:83629439-83686053_gene_412_pb_68_pos_31750_strand_-_readouts_[NDB_511_c,NDB_587_c,NDB_371_c]_primers_[W1A03_primer_2,W1A10_primer_9]	CCCGCAATGGCTGACAACCGTGTCGTACGATTAATCCGCTTGAGAAGCACTCAGCGCCCCCACATCGAAGGGCCCAGAAGATACAATATATTGCTTGCGATGCCATTTCGTGCGAAGCGATACGGAAACCATGCGGCAATCC
loc_7:83629439-83686053_gene_412_pb_69_pos_31827_strand_-_readouts_[NDB_511_c,NDB_587_c,NDB_371_c]_primers_[W1A03_primer_2,W1A10_primer_9]	CCCGCAATGGCTGACAACCGTGTCGTACGATTAATCCGCTTTTCCTTGTGCTTACCATGCAGGTGTCAAAAGGCTGGAGAGCACAATATATTGCTTGCGATGCCATTTCGTGCGAAGCGATACGGAAACCATGCGGCAATCC
loc_7:83629439-83686053_gene_412_pb_70_pos_31872_strand_+_readouts_[NDB_511_c,NDB_587_c,NDB_371_c]_primers_[W1A03_primer_2,W1A10_primer_9]	CCCGCAATGGCTGACAACCGTGTCGTACGATTAATCCGCTTCAAACTGAGCCTCAAAAGACCAGGTGGACCACAGGCAGCACACAATATATTGCTTGCGATGCCATTTCGTGCGAAGCGATACGGAAACCATGCGGCAATCC
loc_7:83629439-83686053_gene_412_pb_71_pos_31916_strand_+_readouts_[NDB_511_c,NDB_587_c,NDB_371_c]_primers_[W1A03_primer_2,W1A10_primer_9]	CCCGCAATGGCTGACAACCGTGTCGTACGATTAATCCGCTTGTGCATCCAACTGCTCTAGTAGAAGACTCGTAGCCTGGGTAACAATATATTGCTTGCGATGCCATTTCGTGCGAAGCGATACGGAAACCATGCGGCAATCC
loc_7:83629439-83686053_gene_412_pb_72_pos_31961_strand_-_readouts_[NDB_511_c,NDB_587_c,NDB_371_c]_primers_[W1A03_primer_2,W1A10_primer_9]	CCCGCAATGGCTGACAACCGTGTCGTACGATTAATCCGCTTCTTAACTCAACGTTAGAAAACTCATCGGAGTCTGAACCCAAACAATATATTGCTTGCGATGCCATTTCGTGCGAAGCGATACGGAAACCATGCGGCAATCC
loc_7:83629439-83686053_gene_412_pb_73_pos_32081_strand_-_readouts_[NDB_511_c,NDB_587_c,NDB_371_c]_primers_[W1A03_primer_2,W1A10_primer_9]	CCCGCAATGGCTGACAACCGTGTCGTACGATTAATCCGCTTAGCTCACCAGTCTTCCCACAATTGGGGCACTGAGCTCTTGCACAATATATTGCTTGCGATGCCATTTCGTGCGAAGCGATACGGAAACCATGCGGCAATCC
loc_7:83629439-83686053_gene_412_pb_74_pos_32161_strand_-_readouts_[NDB_511_c,NDB_587_c,NDB_371_c]_primers_[W1A03_primer_2,W1A10_primer_9]	CCCGCAATGGCTGACAACCGTGTCGTACGATTAATCCGCTGGCAGGAATGGGTAGATCTGTATAAACTGCCCTCACCTCCACACAATATATTGCTTGCGATGCCATTTCGTGCGAAGCGATACGGAAACCATGCGGCAATCC
loc_7:83629439-83686053_gene_412_pb_75_pos_32209_strand_+_readouts_[NDB_511_c,NDB_587_c,NDB_371_c]_primers_[W1A03_primer_2,W1A10_primer_9]	CCCGCAATGGCTGACAACCGTGTCGTACGATTAATCCGCTTTCTGACTTGAGTAGATCATGCTAGCTGCAGAGCCCCAGCACACAATATATTGCTTGCGATGCCATTTCGTGCGAAGCGATACGGAAACCATGCGGCAATCC
loc_7:83629439-83686053_gene_412_pb_76_pos_32278_strand_-_readouts_[NDB_511_c,NDB_587_c,NDB_371_c]_primers_[W1A03_primer_2,W1A10_primer_9]	CCCGCAATGGCTGACAACCGTGTCGTACGATTAATCCGCTTCCTTGGGATCTGCTCCTATAGAGGGAGTTTAATAGAGGAGTACAATATATTGCTTGCGATGCCATTTCGTGCGAAGCGATACGGAAACCATGCGGCAATCC
loc_7:83629439-83686053_gene_412_pb_77_pos_32328_strand_+_readouts_[NDB_511_c,NDB_587_c,NDB_371_c]_primers_[W1A03_primer_2,W1A10_primer_9]	CCCGCAATGGCTGACAACCGTGTCGTACGATTAATCCGCTTTATATCTTATGTGCTACGCGCTATCTGGGATGAGCCTAACAACAATATATTGCTTGCGATGCCATTTCGTGCGAAGCGATACGGAAACCATGCGGCAATCC
loc_7:83629439-83686053_gene_412_pb_78_pos_32391_strand_+_readouts_[NDB_511_c,NDB_587_c,NDB_371_c]_primers_[W1A03_primer_2,W1A10_primer_9]	CCCGCAATGGCTGACAACCGTGTCGTACGATTAATCCGCTAGGAGCTGCAGTTCTACCTGCTAAGCTCTCTTTGAAGTTCAAACAATATATTGCTTGCGATGCCATTTCGTGCGAAGCGATACGGAAACCATGCGGCAATCC
loc_7:83629439-83686053_gene_412_pb_79_pos_32460_strand_+_readouts_[NDB_511_c,NDB_587_c,NDB_371_c]_primers_[W1A03_primer_2,W1A10_primer_9]	CCCGCAATGGCTGACAACCGTGTCGTACGATTAATCCGCTGCTTTGAACCTTACACCTGAAGGGGTACCATCTTCCAACAAAACAATATATTGCTTGCGATGCCATTTCGTGCGAAGCGATACGGAAACCATGCGGCAATCC
loc_7:83629439-83686053_gene_412_pb_80_pos_32533_strand_+_readouts_[NDB_511_c,NDB_587_c,NDB_371_c]_primers_[W1A03_primer_2,W1A10_primer_9]	CCCGCAATGGCTGACAACCGTGTCGTACGATTAATCCGCTTCCTTTCTTACTCCACACCCATGGTTTCCTGAACAGTGGCATACAATATATTGCTTGCGATGCCATTTCGTGCGAAGCGATACGGAAACCATGCGGCAATCC
loc_7:83629439-83686053_gene_412_pb_81_pos_32622_strand_+_readouts_[NDB_511_c,NDB_587_c,NDB_371_c]_primers_[W1A03_primer_2,W1A10_primer_9]	CCCGCAATGGCTGACAACCGTGTCGTACGATTAATCCGCTCACAGGTACCCCTTTCTTGAAGCTGCAACTCAAGGCAATGGGACAATATATTGCTTGCGATGCCATTTCGTGCGAAGCGATACGGAAACCATGCGGCAATCC
loc_7:83629439-83686053_gene_412_pb_82_pos_32673_strand_-_readouts_[NDB_511_c,NDB_587_c,NDB_371_c]_primers_[W1A03_primer_2,W1A10_primer_9]	CCCGCAATGGCTGACAACCGTGTCGTACGATTAATCCGCTGCTCTCCTGGTTCTACTGAATGAATCCATAAGTCACTAGGTCACAATATATTGCTTGCGATGCCATTTCGTGCGAAGCGATACGGAAACCATGCGGCAATCC
loc_7:83629439-83686053_gene_412_pb_83_pos_32728_strand_+_readouts_[NDB_511_c,NDB_587_c,NDB_371_c]_primers_[W1A03_primer_2,W1A10_primer_9]	CCCGCAATGGCTGACAACCGTGTCGTACGATTAATCCGCTATGAGAAAACATCAAAGTGAGTGAGACTCCAGTCCAAACACAACAATATATTGCTTGCGATGCCATTTCGTGCGAAGCGATACGGAAACCATGCGGCAATCC
loc_7:83629439-83686053_gene_412_pb_84_pos_32777_strand_-_readouts_[NDB_511_c,NDB_587_c,NDB_371_c]_primers_[W1A03_primer_2,W1A10_primer_9]	CCCGCAATGGCTGACAACCGTGTCGTACGATTAATCCGCTAGATGTGTTATTCTGTGACCAAGATAGAGCAAAAGCTTTTCCACAATATATTGCTTGCGATGCCATTTCGTGCGAAGCGATACGGAAACCATGCGGCAATCC
loc_7:83629439-83686053_gene_412_pb_85_pos_32886_strand_+_readouts_[NDB_511_c,NDB_587_c,NDB_371_c]_primers_[W1A03_primer_2,W1A10_primer_9]	CCCGCAATGGCTGACAACCGTGTCGTACGATTAATCCGCTTCTCCTCTTCCACTATTAAGAACAGCGAGTGACAGTGTTGGGACAATATATTGCTTGCGATGCCATTTCGTGCGAAGCGATACGGAAACCATGCGGCAATCC
loc_7:83629439-83686053_gene_412_pb_86_pos_32981_strand_+_readouts_[NDB_511_c,NDB_587_c,NDB_371_c]_primers_[W1A03_primer_2,W1A10_primer_9]	CCCGCAATGGCTGACAACCGTGTCGTACGATTAATCCGCTAGAGCCCTGAGTAGGACATAGCGGAAATAAAATGGGGTCCTGACAATATATTGCTTGCGATGCCATTTCGTGCGAAGCGATACGGAAACCATGCGGCAATCC
loc_7:83629439-83686053_gene_412_pb_87_pos_33055_strand_+_readouts_[NDB_511_c,NDB_587_c,NDB_371_c]_primers_[W1A03_primer_2,W1A10_primer_9]	CCCGCAATGGCTGACAACCGTGTCGTACGATTAATCCGCTAGCTTCCTTGACAATATCAGGTTGTCCTTGCATATGGATGTTACAATATATTGCTTGCGATGCCATTTCGTGCGAAGCGATACGGAAACCATGCGGCAATCC
loc_7:83629439-83686053_gene_412_pb_88_pos_33120_strand_-_readouts_[NDB_511_c,NDB_587_c,NDB_371_c]_primers_[W1A03_primer_2,W1A10_primer_9]	CCCGCAATGGCTGACAACCGTGTCGTACGATTAATCCGCTTCAGGGACCTGGCTTGCTAGGTGGTTCCTGTGCTTAGCCTTTACAATATATTGCTTGCGATGCCATTTCGTGCGAAGCGATACGGAAACCATGCGGCAATCC
loc_7:83629439-83686053_gene_412_pb_89_pos_33172_strand_-_readouts_[NDB_511_c,NDB_587_c,NDB_371_c]_primers_[W1A03_primer_2,W1A10_primer_9]	CCCGCAATGGCTGACAACCGTGTCGTACGATTAATCCGCTAGGCCCTGGAAGATGCCTTGCCAGTCATGTTACCAGTCCATGACAATATATTGCTTGCGATGCCATTTCGTGCGAAGCGATACGGAAACCATGCGGCAATCC
loc_7:83629439-83686053_gene_412_pb_90_pos_33331_strand_+_readouts_[NDB_511_c,NDB_587_c,NDB_371_c]_primers_[W1A03_primer_2,W1A10_primer_9]	CCCGCAATGGCTGACAACCGTGTCGTACGATTAATCCGCTATTTGAAGCCTACTGGGGCACTATCTAGGCAAGGCCTACAGCACAATATATTGCTTGCGATGCCATTTCGTGCGAAGCGATACGGAAACCATGCGGCAATCC
loc_7:83629439-83686053_gene_412_pb_91_pos_33389_strand_-_readouts_[NDB_511_c,NDB_587_c,NDB_371_c]_primers_[W1A03_primer_2,W1A10_primer_9]	CCCGCAATGGCTGACAACCGTGTCGTACGATTAATCCGCTTTAAAAGTGGCAGATGCTCCGCAGTCAGTTCCATCCCTTTCAACAATATATTGCTTGCGATGCCATTTCGTGCGAAGCGATACGGAAACCATGCGGCAATCC
loc_7:83629439-83686053_gene_412_pb_92_pos_33479_strand_+_readouts_[NDB_511_c,NDB_587_c,NDB_371_c]_primers_[W1A03_primer_2,W1A10_primer_9]	CCCGCAATGGCTGACAACCGTGTCGTACGATTAATCCGCTCTCCTGCCTTTCAACTATCATCTAGTATCAAGCACACTTACCACAATATATTGCTTGCGATGCCATTTCGTGCGAAGCGATACGGAAACCATGCGGCAATCC
loc_7:83629439-83686053_gene_412_pb_93_pos_33537_strand_+_readouts_[NDB_511_c,NDB_587_c,NDB_371_c]_primers_[W1A03_primer_2,W1A10_primer_9]	CCCGCAATGGCTGACAACCGTGTCGTACGATTAATCCGCTTGCTGAGGTAGAGGGCGGGTTAATGGCCAAACCCCAAGCTTTACAATATATTGCTTGCGATGCCATTTCGTGCGAAGCGATACGGAAACCATGCGGCAATCC
loc_7:83629439-83686053_gene_412_pb_94_pos_33582_strand_+_readouts_[NDB_511_c,NDB_587_c,NDB_371_c]_primers_[W1A03_primer_2,W1A10_primer_9]	CCCGCAATGGCTGACAACCGTGTCGTACGATTAATCCGCTAGGAGATAAAGTTTCTCAAATCAACCTTCACCACTTCCCTTAACAATATATTGCTTGCGATGCCATTTCGTGCGAAGCGATACGGAAACCATGCGGCAATCC
loc_7:83629439-83686053_gene_412_pb_95_pos_33639_strand_-_readouts_[NDB_511_c,NDB_587_c,NDB_371_c]_primers_[W1A03_primer_2,W1A10_primer_9]	CCCGCAATGGCTGACAACCGTGTCGTACGATTAATCCGCTTCAGGCTGTGGAAGGCGTCAAGTTTGGGAAGGACAGGCACCAACAATATATTGCTTGCGATGCCATTTCGTGCGAAGCGATACGGAAACCATGCGGCAATCC
loc_7:83629439-83686053_gene_412_pb_96_pos_33708_strand_+_readouts_[NDB_511_c,NDB_587_c,NDB_371_c]_primers_[W1A03_primer_2,W1A10_primer_9]	CCCGCAATGGCTGACAACCGTGTCGTACGATTAATCCGCTGAAACCTGGAAAACATCCACGACCACCTCAAGCAAGAAGCAAACAATATATTGCTTGCGATGCCATTTCGTGCGAAGCGATACGGAAACCATGCGGCAATCC
loc_7:83629439-83686053_gene_412_pb_97_pos_33763_strand_-_readouts_[NDB_511_c,NDB_587_c,NDB_371_c]_primers_[W1A03_primer_2,W1A10_primer_9]	CCCGCAATGGCTGACAACCGTGTCGTACGATTAATCCGCTGAAGCCATGCATGGACAACAGCAGGTTCAGACTTTGGAATCTACAATATATTGCTTGCGATGCCATTTCGTGCGAAGCGATACGGAAACCATGCGGCAATCC
loc_7:83629439-83686053_gene_412_pb_98_pos_33815_strand_-_readouts_[NDB_511_c,NDB_587_c,NDB_371_c]_primers_[W1A03_primer_2,W1A10_primer_9]	CCCGCAATGGCTGACAACCGTGTCGTACGATTAATCCGCTTGCTCAGGGCACTTCCAGAAGCTGATTGGTCAGCTCTTGCAGACAATATATTGCTTGCGATGCCATTTCGTGCGAAGCGATACGGAAACCATGCGGCAATCC
loc_7:83629439-83686053_gene_412_pb_99_pos_33867_strand_+_readouts_[NDB_511_c,NDB_587_c,NDB_371_c]_primers_[W1A03_primer_2,W1A10_primer_9]	CCCGCAATGGCTGACAACCGTGTCGTACGATTAATCCGCTCCCAGGGTCTTCCTGGTGTAGATCAGTGTCCATCAATAAAGGACAATATATTGCTTGCGATGCCATTTCGTGCGAAGCGATACGGAAACCATGCGGCAATCC
loc_7:83629439-83686053_gene_412_pb_100_pos_33954_strand_+_readouts_[NDB_511_c,NDB_587_c,NDB_371_c]_primers_[W1A03_primer_2,W1A10_primer_9]	CCCGCAATGGCTGACAACCGTGTCGTACGATTAATCCGCTCACTGCAAAACTCCCACGGTGGCGAACAATTATTTATAACTGACAATATATTGCTTGCGATGCCATTTCGTGCGAAGCGATACGGAAACCATGCGGCAATCC
loc_7:83629439-83686053_gene_412_pb_101_pos_34040_strand_-_readouts_[NDB_511_c,NDB_587_c,NDB_371_c]_primers_[W1A03_primer_2,W1A10_primer_9]	CCCGCAATGGCTGACAACCGTGTCGTACGATTAATCCGCTATGGGTGTTCGCCTGCTTCTGTCAGCGCACTGTGTTCATGCAACAATATATTGCTTGCGATGCCATTTCGTGCGAAGCGATACGGAAACCATGCGGCAATCC
loc_7:83629439-83686053_gene_412_pb_102_pos_34126_strand_+_readouts_[NDB_511_c,NDB_587_c,NDB_371_c]_primers_[W1A03_primer_2,W1A10_primer_9]	CCCGCAATGGCTGACAACCGTGTCGTACGATTAATCCGCTGCAGAGTTATACCCCGATCCCAGTTTCTTCGTAGACTAGACAACAATATATTGCTTGCGATGCCATTTCGTGCGAAGCGATACGGAAACCATGCGGCAATCC
loc_7:83629439-83686053_gene_412_pb_103_pos_34309_strand_-_readouts_[NDB_511_c,NDB_587_c,NDB_371_c]_primers_[W1A03_primer_2,W1A10_primer_9]	CCCGCAATGGCTGACAACCGTGTCGTACGATTAATCCGCTTTAACTTCTGACCTGCCCCTTCTGCCTAGGAGGTTTATTTATACAATATATTGCTTGCGATGCCATTTCGTGCGAAGCGATACGGAAACCATGCGGCAATCC
loc_7:83629439-83686053_gene_412_pb_104_pos_34355_strand_+_readouts_[NDB_511_c,NDB_587_c,NDB_371_c]_primers_[W1A03_primer_2,W1A10_primer_9]	CCCGCAATGGCTGACAACCGTGTCGTACGATTAATCCGCTACACACCGCTCTTGTAAATGACAAGACTTCGGTACCCAGCAGACAATATATTGCTTGCGATGCCATTTCGTGCGAAGCGATACGGAAACCATGCGGCAATCC
loc_7:83629439-83686053_gene_412_pb_105_pos_34412_strand_+_readouts_[NDB_511_c,NDB_587_c,NDB_371_c]_primers_[W1A03_primer_2,W1A10_primer_9]	CCCGCAATGGCTGACAACCGTGTCGTACGATTAATCCGCTCACAACTGCCTGCATTGACTCCAGGACTCCTGACCTCTGGGGACAATATATTGCTTGCGATGCCATTTCGTGCGAAGCGATACGGAAACCATGCGGCAATCC
loc_7:83629439-83686053_gene_412_pb_106_pos_34576_strand_+_readouts_[NDB_511_c,NDB_587_c,NDB_371_c]_primers_[W1A03_primer_2,W1A10_primer_9]	CCCGCAATGGCTGACAACCGTGTCGTACGATTAATCCGCTTAGTCAACAGACTGAAAAGACAACTCTCAGACGAGGAAAAAAACAATATATTGCTTGCGATGCCATTTCGTGCGAAGCGATACGGAAACCATGCGGCAATCC
loc_7:83629439-83686053_gene_412_pb_107_pos_34814_strand_+_readouts_[NDB_511_c,NDB_587_c,NDB_371_c]_primers_[W1A03_primer_2,W1A10_primer_9]	CCCGCAATGGCTGACAACCGTGTCGTACGATTAATCCGCTGAAAAATCAACTCACACCCATCAGGGTAGCTACTCACACAGAACAATATATTGCTTGCGATGCCATTTCGTGCGAAGCGATACGGAAACCATGCGGCAATCC
loc_7:83629439-83686053_gene_412_pb_109_pos_34964_strand_-_readouts_[NDB_511_c,NDB_587_c,NDB_371_c]_primers_[W1A03_primer_2,W1A10_primer_9]	CCCGCAATGGCTGACAACCGTGTCGTACGATTAATCCGCTGAGGCCAGAAGACGCCGCTGAATGCCCTGGACCTGTTCAGTGACAATATATTGCTTGCGATGCCATTTCGTGCGAAGCGATACGGAAACCATGCGGCAATCC
loc_7:83629439-83686053_gene_412_pb_110_pos_35132_strand_-_readouts_[NDB_511_c,NDB_587_c,NDB_371_c]_primers_[W1A03_primer_2,W1A10_primer_9]	CCCGCAATGGCTGACAACCGTGTCGTACGATTAATCCGCTTTATTTAAGGACTGTCTACTGTCTTCCATAGACACTGAACCAACAATATATTGCTTGCGATGCCATTTCGTGCGAAGCGATACGGAAACCATGCGGCAATCC
loc_7:83629439-83686053_gene_412_pb_111_pos_35236_strand_+_readouts_[NDB_511_c,NDB_587_c,NDB_371_c]_primers_[W1A03_primer_2,W1A10_primer_9]	CCCGCAATGGCTGACAACCGTGTCGTACGATTAATCCGCTAAACAAATACCAAGTGGCTCGTGCCACTTGGAAGCATGAGACACAATATATTGCTTGCGATGCCATTTCGTGCGAAGCGATACGGAAACCATGCGGCAATCC
loc_7:83629439-83686053_gene_412_pb_112_pos_35339_strand_+_readouts_[NDB_511_c,NDB_587_c,NDB_371_c]_primers_[W1A03_primer_2,W1A10_primer_9]	CCCGCAATGGCTGACAACCGTGTCGTACGATTAATCCGCTTGTGAACTACAGTGTGTGAGGCATGGGTCTCAAACCAAGAACACAATATATTGCTTGCGATGCCATTTCGTGCGAAGCGATACGGAAACCATGCGGCAATCC
loc_7:83629439-83686053_gene_412_pb_113_pos_35424_strand_+_readouts_[NDB_511_c,NDB_587_c,NDB_371_c]_primers_[W1A03_primer_2,W1A10_primer_9]	CCCGCAATGGCTGACAACCGTGTCGTACGATTAATCCGCTTTCCACCATCACAATAGTCCAGCGTAGAAACAAGTAACTCTCACAATATATTGCTTGCGATGCCATTTCGTGCGAAGCGATACGGAAACCATGCGGCAATCC
loc_7:83629439-83686053_gene_412_pb_114_pos_35471_strand_+_readouts_[NDB_511_c,NDB_587_c,NDB_371_c]_primers_[W1A03_primer_2,W1A10_primer_9]	CCCGCAATGGCTGACAACCGTGTCGTACGATTAATCCGCTAAAGCTAAGTGCTTAAAGAACCCTCAGCATATGCATACATGGACAATATATTGCTTGCGATGCCATTTCGTGCGAAGCGATACGGAAACCATGCGGCAATCC
loc_7:83629439-83686053_gene_412_pb_115_pos_35543_strand_+_readouts_[NDB_511_c,NDB_587_c,NDB_371_c]_primers_[W1A03_primer_2,W1A10_primer_9]	CCCGCAATGGCTGACAACCGTGTCGTACGATTAATCCGCTAATGGCACAGGTTGTGGCATGGATAAACCATGAGAGTGAAAGACAATATATTGCTTGCGATGCCATTTCGTGCGAAGCGATACGGAAACCATGCGGCAATCC
loc_7:83629439-83686053_gene_412_pb_116_pos_35612_strand_+_readouts_[NDB_511_c,NDB_587_c,NDB_371_c]_primers_[W1A03_primer_2,W1A10_primer_9]	CCCGCAATGGCTGACAACCGTGTCGTACGATTAATCCGCTGAACAAATGAGTTATGGCTGTGCTTACAGGAGGTGTGAAGGCACAATATATTGCTTGCGATGCCATTTCGTGCGAAGCGATACGGAAACCATGCGGCAATCC
loc_7:83629439-83686053_gene_412_pb_117_pos_35658_strand_+_readouts_[NDB_511_c,NDB_587_c,NDB_371_c]_primers_[W1A03_primer_2,W1A10_primer_9]	CCCGCAATGGCTGACAACCGTGTCGTACGATTAATCCGCTCAGAATAACAAACAAGTGATTACTAAGGCCCTGTGGAAGGAAACAATATATTGCTTGCGATGCCATTTCGTGCGAAGCGATACGGAAACCATGCGGCAATCC
loc_7:83629439-83686053_gene_412_pb_118_pos_35703_strand_+_readouts_[NDB_511_c,NDB_587_c,NDB_371_c]_primers_[W1A03_primer_2,W1A10_primer_9]	CCCGCAATGGCTGACAACCGTGTCGTACGATTAATCCGCTTTTAATGGGTAGAGTTCAGATTCTCAAGACAAAAAACGTGGTACAATATATTGCTTGCGATGCCATTTCGTGCGAAGCGATACGGAAACCATGCGGCAATCC
loc_7:83629439-83686053_gene_412_pb_119_pos_35748_strand_+_readouts_[NDB_511_c,NDB_587_c,NDB_371_c]_primers_[W1A03_primer_2,W1A10_primer_9]	CCCGCAATGGCTGACAACCGTGTCGTACGATTAATCCGCTGGTGGTTGCACAACTGTGTTGGTAGCCTTCGAACCACTGAACACAATATATTGCTTGCGATGCCATTTCGTGCGAAGCGATACGGAAACCATGCGGCAATCC
loc_7:83629439-83686053_gene_412_pb_120_pos_35792_strand_+_readouts_[NDB_511_c,NDB_587_c,NDB_371_c]_primers_[W1A03_primer_2,W1A10_primer_9]	CCCGCAATGGCTGACAACCGTGTCGTACGATTAATCCGCTTACTGCTGACTGAGAGGCTGCGCTCAAGACAACTATTGAGTAACAATATATTGCTTGCGATGCCATTTCGTGCGAAGCGATACGGAAACCATGCGGCAATCC
loc_7:83629439-83686053_gene_412_pb_121_pos_35884_strand_+_readouts_[NDB_511_c,NDB_587_c,NDB_371_c]_primers_[W1A03_primer_2,W1A10_primer_9]	CCCGCAATGGCTGACAACCGTGTCGTACGATTAATCCGCTGGAACAACACAATAGCCTCAGAGCTTGGCAACCCAGACTCATACAATATATTGCTTGCGATGCCATTTCGTGCGAAGCGATACGGAAACCATGCGGCAATCC
loc_7:83629439-83686053_gene_412_pb_122_pos_35928_strand_-_readouts_[NDB_511_c,NDB_587_c,NDB_371_c]_primers_[W1A03_primer_2,W1A10_primer_9]	CCCGCAATGGCTGACAACCGTGTCGTACGATTAATCCGCTCTGATGTTGACTGGAATTGTACTATAAGTGTGTTCACACTGCACAATATATTGCTTGCGATGCCATTTCGTGCGAAGCGATACGGAAACCATGCGGCAATCC
loc_7:83629439-83686053_gene_412_pb_123_pos_35978_strand_+_readouts_[NDB_511_c,NDB_587_c,NDB_371_c]_primers_[W1A03_primer_2,W1A10_primer_9]	CCCGCAATGGCTGACAACCGTGTCGTACGATTAATCCGCTCTTGCCTGCTCCACAAAACCTGTCATCCACTTACAAGCTATGACAATATATTGCTTGCGATGCCATTTCGTGCGAAGCGATACGGAAACCATGCGGCAATCC
loc_7:83629439-83686053_gene_412_pb_124_pos_36061_strand_+_readouts_[NDB_511_c,NDB_587_c,NDB_371_c]_primers_[W1A03_primer_2,W1A10_primer_9]	CCCGCAATGGCTGACAACCGTGTCGTACGATTAATCCGCTCATCTAGGAAACAGTGAATAGCCAGTGGAAATGGCTCTCACCACAATATATTGCTTGCGATGCCATTTCGTGCGAAGCGATACGGAAACCATGCGGCAATCC
loc_7:83629439-83686053_gene_412_pb_125_pos_36121_strand_+_readouts_[NDB_511_c,NDB_587_c,NDB_371_c]_primers_[W1A03_primer_2,W1A10_primer_9]	CCCGCAATGGCTGACAACCGTGTCGTACGATTAATCCGCTTCACCTACCTGTCAGCGTGGCACCAAGTCTCAAGCTTAGGTCACAATATATTGCTTGCGATGCCATTTCGTGCGAAGCGATACGGAAACCATGCGGCAATCC
loc_7:83629439-83686053_gene_412_pb_126_pos_36173_strand_+_readouts_[NDB_511_c,NDB_587_c,NDB_371_c]_primers_[W1A03_primer_2,W1A10_primer_9]	CCCGCAATGGCTGACAACCGTGTCGTACGATTAATCCGCTCTCACAAAAGCATCAACCCTCGGGGTAGCTCCCTATGTAGTGACAATATATTGCTTGCGATGCCATTTCGTGCGAAGCGATACGGAAACCATGCGGCAATCC
loc_7:83629439-83686053_gene_412_pb_127_pos_36273_strand_+_readouts_[NDB_511_c,NDB_587_c,NDB_371_c]_primers_[W1A03_primer_2,W1A10_primer_9]	CCCGCAATGGCTGACAACCGTGTCGTACGATTAATCCGCTTCCTTTTCCAATCCCTAAGTCACATTCTGTCTCTTAGCCCAAACAATATATTGCTTGCGATGCCATTTCGTGCGAAGCGATACGGAAACCATGCGGCAATCC
loc_7:83629439-83686053_gene_412_pb_128_pos_36328_strand_-_readouts_[NDB_511_c,NDB_587_c,NDB_371_c]_primers_[W1A03_primer_2,W1A10_primer_9]	CCCGCAATGGCTGACAACCGTGTCGTACGATTAATCCGCTAGGAATGAGAAGCCATACTTGTGAAGATTCAGCAGGGGCTCCACAATATATTGCTTGCGATGCCATTTCGTGCGAAGCGATACGGAAACCATGCGGCAATCC
loc_7:83629439-83686053_gene_412_pb_129_pos_36376_strand_-_readouts_[NDB_511_c,NDB_587_c,NDB_371_c]_primers_[W1A03_primer_2,W1A10_primer_9]	CCCGCAATGGCTGACAACCGTGTCGTACGATTAATCCGCTGGTGAGGCCCTGTGCTACACAGAAGGCATAGGAAAAGTCTAGACAATATATTGCTTGCGATGCCATTTCGTGCGAAGCGATACGGAAACCATGCGGCAATCC
loc_7:83629439-83686053_gene_412_pb_130_pos_36732_strand_+_readouts_[NDB_511_c,NDB_587_c,NDB_371_c]_primers_[W1A03_primer_2,W1A10_primer_9]	CCCGCAATGGCTGACAACCGTGTCGTACGATTAATCCGCTCTCTTCTATACTCCACATATTCTACCCTGTTCAAAGGTCGGAACAATATATTGCTTGCGATGCCATTTCGTGCGAAGCGATACGGAAACCATGCGGCAATCC
loc_7:83629439-83686053_gene_412_pb_131_pos_36778_strand_-_readouts_[NDB_511_c,NDB_587_c,NDB_371_c]_primers_[W1A03_primer_2,W1A10_primer_9]	CCCGCAATGGCTGACAACCGTGTCGTACGATTAATCCGCTGCTATAGGCCATTAGCCCGAGATGCAACAGGTTCATATTTTAACAATATATTGCTTGCGATGCCATTTCGTGCGAAGCGATACGGAAACCATGCGGCAATCC
loc_7:83629439-83686053_gene_412_pb_132_pos_36853_strand_+_readouts_[NDB_511_c,NDB_587_c,NDB_371_c]_primers_[W1A03_primer_2,W1A10_primer_9]	CCCGCAATGGCTGACAACCGTGTCGTACGATTAATCCGCTAGCAGTGTGAGCACACTTATAGTACAATTCCACCCAACATTCACAATATATTGCTTGCGATGCCATTTCGTGCGAAGCGATACGGAAACCATGCGGCAATCC
loc_7:83629439-83686053_gene_412_pb_133_pos_36915_strand_+_readouts_[NDB_511_c,NDB_587_c,NDB_371_c]_primers_[W1A03_primer_2,W1A10_primer_9]	CCCGCAATGGCTGACAACCGTGTCGTACGATTAATCCGCTCATTGCTTCTGACTCTGACGTTGAACTTTGTGCTCCCATTTAACAATATATTGCTTGCGATGCCATTTCGTGCGAAGCGATACGGAAACCATGCGGCAATCC
loc_7:83629439-83686053_gene_412_pb_134_pos_36961_strand_+_readouts_[NDB_511_c,NDB_587_c,NDB_371_c]_primers_[W1A03_primer_2,W1A10_primer_9]	CCCGCAATGGCTGACAACCGTGTCGTACGATTAATCCGCTGATGATTTTCTAGAGAAACCTAACCTCTAGTGACCTCTGCTTACAATATATTGCTTGCGATGCCATTTCGTGCGAAGCGATACGGAAACCATGCGGCAATCC
loc_7:83629439-83686053_gene_412_pb_135_pos_37021_strand_+_readouts_[NDB_511_c,NDB_587_c,NDB_371_c]_primers_[W1A03_primer_2,W1A10_primer_9]	CCCGCAATGGCTGACAACCGTGTCGTACGATTAATCCGCTTCTGTGGTCTCTTTACTGGGGCCATGAGCTTATTCTGGGATCACAATATATTGCTTGCGATGCCATTTCGTGCGAAGCGATACGGAAACCATGCGGCAATCC
loc_7:83629439-83686053_gene_412_pb_136_pos_37065_strand_-_readouts_[NDB_511_c,NDB_587_c,NDB_371_c]_primers_[W1A03_primer_2,W1A10_primer_9]	CCCGCAATGGCTGACAACCGTGTCGTACGATTAATCCGCTGAGCTCAGCCATGAGGATTTAGGATTGAGCAAATTTATAGTGACAATATATTGCTTGCGATGCCATTTCGTGCGAAGCGATACGGAAACCATGCGGCAATCC
loc_7:83629439-83686053_gene_412_pb_137_pos_37140_strand_+_readouts_[NDB_511_c,NDB_587_c,NDB_371_c]_primers_[W1A03_primer_2,W1A10_primer_9]	CCCGCAATGGCTGACAACCGTGTCGTACGATTAATCCGCTACACACAAATAGATCGCTTGCACTTGATACATGGGACTCTGGACAATATATTGCTTGCGATGCCATTTCGTGCGAAGCGATACGGAAACCATGCGGCAATCC
loc_7:83629439-83686053_gene_412_pb_138_pos_37221_strand_+_readouts_[NDB_511_c,NDB_587_c,NDB_371_c]_primers_[W1A03_primer_2,W1A10_primer_9]	CCCGCAATGGCTGACAACCGTGTCGTACGATTAATCCGCTAAGATTTTCCTACGTGGATATCAATTGTTTCTGCTGACTAGGACAATATATTGCTTGCGATGCCATTTCGTGCGAAGCGATACGGAAACCATGCGGCAATCC
loc_7:83629439-83686053_gene_412_pb_139_pos_37267_strand_+_readouts_[NDB_511_c,NDB_587_c,NDB_371_c]_primers_[W1A03_primer_2,W1A10_primer_9]	CCCGCAATGGCTGACAACCGTGTCGTACGATTAATCCGCTTGTCAGTGGGTCTCTGCTATAGAGAGTTGTTCCCACACAAAGACAATATATTGCTTGCGATGCCATTTCGTGCGAAGCGATACGGAAACCATGCGGCAATCC
loc_7:83629439-83686053_gene_412_pb_140_pos_37311_strand_+_readouts_[NDB_511_c,NDB_587_c,NDB_371_c]_primers_[W1A03_primer_2,W1A10_primer_9]	CCCGCAATGGCTGACAACCGTGTCGTACGATTAATCCGCTTGAAAGGGTTTGGATGAGTACAGATCAAACCCCAGCCAGCAAACAATATATTGCTTGCGATGCCATTTCGTGCGAAGCGATACGGAAACCATGCGGCAATCC
loc_7:83629439-83686053_gene_412_pb_141_pos_37368_strand_+_readouts_[NDB_511_c,NDB_587_c,NDB_371_c]_primers_[W1A03_primer_2,W1A10_primer_9]	CCCGCAATGGCTGACAACCGTGTCGTACGATTAATCCGCTTCCGTTCTTCCTCTGACGTTCATACTGATCGAGTGAGCCTAGACAATATATTGCTTGCGATGCCATTTCGTGCGAAGCGATACGGAAACCATGCGGCAATCC
loc_7:83790534-83849178_gene_413_pb_37_pos_28221_strand_-_readouts_[NDB_332_c,NDB_517_c,NDB_365_c]_primers_[W1A03_primer_2,W1A10_primer_9]	CCCGCAATGGCTGACAACCGCGAAACGAGGACGACCATCGGAATCCCCTTCGTCTTCTGAACTAACCTCTTAAGAAGGATACGACTTCCTATAGCGCCAGGTCTCTGGCAAGACCGGTTGTTCGGAAACCATGCGGCAATCC
loc_7:83790534-83849178_gene_413_pb_38_pos_28691_strand_+_readouts_[NDB_332_c,NDB_517_c,NDB_365_c]_primers_[W1A03_primer_2,W1A10_primer_9]	CCCGCAATGGCTGACAACCGCGAAACGAGGACGACCATCGCCAAGCATCTTTCAAGACTTGTTTATCCCTAGTGTTCACATGGACTTCCTATAGCGCCAGGTCTCTGGCAAGACCGGTTGTTCGGAAACCATGCGGCAATCC
loc_7:83790534-83849178_gene_413_pb_39_pos_28763_strand_+_readouts_[NDB_332_c,NDB_517_c,NDB_365_c]_primers_[W1A03_primer_2,W1A10_primer_9]	CCCGCAATGGCTGACAACCGCGAAACGAGGACGACCATCGCATGAGGTCCAAGCCCCTAACCCATGCCATAATGATGTCACAGACTTCCTATAGCGCCAGGTCTCTGGCAAGACCGGTTGTTCGGAAACCATGCGGCAATCC
loc_7:83790534-83849178_gene_413_pb_40_pos_28807_strand_+_readouts_[NDB_332_c,NDB_517_c,NDB_365_c]_primers_[W1A03_primer_2,W1A10_primer_9]	CCCGCAATGGCTGACAACCGCGAAACGAGGACGACCATCGATGATGAATGATAGGAGAGCTCCTGAAGGCCAGGCACATCTGGACTTCCTATAGCGCCAGGTCTCTGGCAAGACCGGTTGTTCGGAAACCATGCGGCAATCC
loc_7:83790534-83849178_gene_413_pb_41_pos_28878_strand_+_readouts_[NDB_332_c,NDB_517_c,NDB_365_c]_primers_[W1A03_primer_2,W1A10_primer_9]	CCCGCAATGGCTGACAACCGCGAAACGAGGACGACCATCGGGGAGTTGACTGTGAGTCATGTAAATGCCTCAACTAACCCAGGACTTCCTATAGCGCCAGGTCTCTGGCAAGACCGGTTGTTCGGAAACCATGCGGCAATCC
loc_7:83790534-83849178_gene_413_pb_42_pos_28933_strand_+_readouts_[NDB_332_c,NDB_517_c,NDB_365_c]_primers_[W1A03_primer_2,W1A10_primer_9]	CCCGCAATGGCTGACAACCGCGAAACGAGGACGACCATCGCCAGGTCAAGTCCAAGTTTCAGATGTATTTTGGCCACACCAAGACTTCCTATAGCGCCAGGTCTCTGGCAAGACCGGTTGTTCGGAAACCATGCGGCAATCC
loc_7:83790534-83849178_gene_413_pb_43_pos_29208_strand_+_readouts_[NDB_332_c,NDB_517_c,NDB_365_c]_primers_[W1A03_primer_2,W1A10_primer_9]	CCCGCAATGGCTGACAACCGCGAAACGAGGACGACCATCGGAAGACAAAGATAAGAGGATGCTTACAGCTCGATGGCCAGCCGACTTCCTATAGCGCCAGGTCTCTGGCAAGACCGGTTGTTCGGAAACCATGCGGCAATCC
loc_7:83790534-83849178_gene_413_pb_44_pos_29259_strand_+_readouts_[NDB_332_c,NDB_517_c,NDB_365_c]_primers_[W1A03_primer_2,W1A10_primer_9]	CCCGCAATGGCTGACAACCGCGAAACGAGGACGACCATCGAAATTGATGGACTTAGGCTAAGTGGGAGACTGTGTTTAATAGGACTTCCTATAGCGCCAGGTCTCTGGCAAGACCGGTTGTTCGGAAACCATGCGGCAATCC
loc_7:83790534-83849178_gene_413_pb_45_pos_29358_strand_+_readouts_[NDB_332_c,NDB_517_c,NDB_365_c]_primers_[W1A03_primer_2,W1A10_primer_9]	CCCGCAATGGCTGACAACCGCGAAACGAGGACGACCATCGTCAATCTCCAGTAGCCTATGAGCCATGTACAGTAGCACAAGCGACTTCCTATAGCGCCAGGTCTCTGGCAAGACCGGTTGTTCGGAAACCATGCGGCAATCC
loc_7:83790534-83849178_gene_413_pb_46_pos_29478_strand_+_readouts_[NDB_332_c,NDB_517_c,NDB_365_c]_primers_[W1A03_primer_2,W1A10_primer_9]	CCCGCAATGGCTGACAACCGCGAAACGAGGACGACCATCGTCAGGCTAGCATGTGTTCTATAGGACTACATATCAAAACACAGACTTCCTATAGCGCCAGGTCTCTGGCAAGACCGGTTGTTCGGAAACCATGCGGCAATCC
loc_7:83790534-83849178_gene_413_pb_47_pos_29528_strand_+_readouts_[NDB_332_c,NDB_517_c,NDB_365_c]_primers_[W1A03_primer_2,W1A10_primer_9]	CCCGCAATGGCTGACAACCGCGAAACGAGGACGACCATCGAGCAAAAAGTCAAGCAATTGTTGAAGACCCAACTTTGAACATGACTTCCTATAGCGCCAGGTCTCTGGCAAGACCGGTTGTTCGGAAACCATGCGGCAATCC
loc_7:83790534-83849178_gene_413_pb_48_pos_29958_strand_+_readouts_[NDB_332_c,NDB_517_c,NDB_365_c]_primers_[W1A03_primer_2,W1A10_primer_9]	CCCGCAATGGCTGACAACCGCGAAACGAGGACGACCATCGCCAGGCTTCAGACGGGTGCAGAGGGTGTTGCCGCCTCCAGCTGACTTCCTATAGCGCCAGGTCTCTGGCAAGACCGGTTGTTCGGAAACCATGCGGCAATCC
loc_7:83790534-83849178_gene_413_pb_49_pos_30020_strand_+_readouts_[NDB_332_c,NDB_517_c,NDB_365_c]_primers_[W1A03_primer_2,W1A10_primer_9]	CCCGCAATGGCTGACAACCGCGAAACGAGGACGACCATCGTGTGCATTTCCATAATCAACTCACATACCAGAATGATACAGTGACTTCCTATAGCGCCAGGTCTCTGGCAAGACCGGTTGTTCGGAAACCATGCGGCAATCC
loc_7:83790534-83849178_gene_413_pb_50_pos_30075_strand_+_readouts_[NDB_332_c,NDB_517_c,NDB_365_c]_primers_[W1A03_primer_2,W1A10_primer_9]	CCCGCAATGGCTGACAACCGCGAAACGAGGACGACCATCGTACCATAATTAGAATGGGGTACTTCGTGGGTCTTTTTAATATGACTTCCTATAGCGCCAGGTCTCTGGCAAGACCGGTTGTTCGGAAACCATGCGGCAATCC
loc_7:83790534-83849178_gene_413_pb_51_pos_30134_strand_+_readouts_[NDB_332_c,NDB_517_c,NDB_365_c]_primers_[W1A03_primer_2,W1A10_primer_9]	CCCGCAATGGCTGACAACCGCGAAACGAGGACGACCATCGTTGAGAAATTACACTGAGGAAAACGGATTTTTGCATTCCAAAGACTTCCTATAGCGCCAGGTCTCTGGCAAGACCGGTTGTTCGGAAACCATGCGGCAATCC
loc_7:83790534-83849178_gene_413_pb_52_pos_30235_strand_+_readouts_[NDB_332_c,NDB_517_c,NDB_365_c]_primers_[W1A03_primer_2,W1A10_primer_9]	CCCGCAATGGCTGACAACCGCGAAACGAGGACGACCATCGCCCTTCCCCTGCAATATATATTAACCGTGGGAAAGAATCAGAGACTTCCTATAGCGCCAGGTCTCTGGCAAGACCGGTTGTTCGGAAACCATGCGGCAATCC
loc_7:83790534-83849178_gene_413_pb_53_pos_30302_strand_+_readouts_[NDB_332_c,NDB_517_c,NDB_365_c]_primers_[W1A03_primer_2,W1A10_primer_9]	CCCGCAATGGCTGACAACCGCGAAACGAGGACGACCATCGTTTAAGTCATTTTTGGAGGTTCCCAATCCCAAACCTAAATAAGACTTCCTATAGCGCCAGGTCTCTGGCAAGACCGGTTGTTCGGAAACCATGCGGCAATCC
loc_7:83790534-83849178_gene_413_pb_54_pos_30434_strand_+_readouts_[NDB_332_c,NDB_517_c,NDB_365_c]_primers_[W1A03_primer_2,W1A10_primer_9]	CCCGCAATGGCTGACAACCGCGAAACGAGGACGACCATCGGCCAAGTAAGTGGTGATGTAGCTCCTAGCAGTTTAGTCAGAAGACTTCCTATAGCGCCAGGTCTCTGGCAAGACCGGTTGTTCGGAAACCATGCGGCAATCC
loc_7:83790534-83849178_gene_413_pb_55_pos_30493_strand_+_readouts_[NDB_332_c,NDB_517_c,NDB_365_c]_primers_[W1A03_primer_2,W1A10_primer_9]	CCCGCAATGGCTGACAACCGCGAAACGAGGACGACCATCGAGTTTCAGATGGATTGTAGGGTGGCAAAAGGCAGTTTGAGTAGACTTCCTATAGCGCCAGGTCTCTGGCAAGACCGGTTGTTCGGAAACCATGCGGCAATCC
loc_7:83790534-83849178_gene_413_pb_56_pos_30630_strand_-_readouts_[NDB_332_c,NDB_517_c,NDB_365_c]_primers_[W1A03_primer_2,W1A10_primer_9]	CCCGCAATGGCTGACAACCGCGAAACGAGGACGACCATCGCCACTCTGAAGCCTTAGTGCCTGAGGCCCTCTCACTGGTTTCGACTTCCTATAGCGCCAGGTCTCTGGCAAGACCGGTTGTTCGGAAACCATGCGGCAATCC
loc_7:83790534-83849178_gene_413_pb_57_pos_30704_strand_+_readouts_[NDB_332_c,NDB_517_c,NDB_365_c]_primers_[W1A03_primer_2,W1A10_primer_9]	CCCGCAATGGCTGACAACCGCGAAACGAGGACGACCATCGAGGATCTCCTGGGCTGGAATGGGTTGCTCATGAGCTTTCCCTGACTTCCTATAGCGCCAGGTCTCTGGCAAGACCGGTTGTTCGGAAACCATGCGGCAATCC
loc_7:83790534-83849178_gene_413_pb_58_pos_30755_strand_-_readouts_[NDB_332_c,NDB_517_c,NDB_365_c]_primers_[W1A03_primer_2,W1A10_primer_9]	CCCGCAATGGCTGACAACCGCGAAACGAGGACGACCATCGTCTCTTGTTGGTGCCCAACTGTGTAGTGAATAGACATTCCTTGACTTCCTATAGCGCCAGGTCTCTGGCAAGACCGGTTGTTCGGAAACCATGCGGCAATCC
loc_7:83790534-83849178_gene_413_pb_59_pos_30853_strand_+_readouts_[NDB_332_c,NDB_517_c,NDB_365_c]_primers_[W1A03_primer_2,W1A10_primer_9]	CCCGCAATGGCTGACAACCGCGAAACGAGGACGACCATCGGGGGAGGGGTTTACAGGAACACAACTTGTCAAAGGCTACACTGACTTCCTATAGCGCCAGGTCTCTGGCAAGACCGGTTGTTCGGAAACCATGCGGCAATCC
loc_7:83790534-83849178_gene_413_pb_60_pos_30977_strand_-_readouts_[NDB_332_c,NDB_517_c,NDB_365_c]_primers_[W1A03_primer_2,W1A10_primer_9]	CCCGCAATGGCTGACAACCGCGAAACGAGGACGACCATCGGAGAGGCTTGTGAGGATGTATAGTAGTTTGCAATTGTTGGGAGACTTCCTATAGCGCCAGGTCTCTGGCAAGACCGGTTGTTCGGAAACCATGCGGCAATCC
loc_7:83790534-83849178_gene_413_pb_62_pos_31121_strand_+_readouts_[NDB_332_c,NDB_517_c,NDB_365_c]_primers_[W1A03_primer_2,W1A10_primer_9]	CCCGCAATGGCTGACAACCGCGAAACGAGGACGACCATCGCCAGAAAGATGGGGTTCTACAATAATGGGTCTTCTATCCCAGGACTTCCTATAGCGCCAGGTCTCTGGCAAGACCGGTTGTTCGGAAACCATGCGGCAATCC
loc_7:83790534-83849178_gene_413_pb_63_pos_31165_strand_-_readouts_[NDB_332_c,NDB_517_c,NDB_365_c]_primers_[W1A03_primer_2,W1A10_primer_9]	CCCGCAATGGCTGACAACCGCGAAACGAGGACGACCATCGTACCATGTGTAAGGCCTTTTGGAAGGGGCCTCTGACCTCACTGACTTCCTATAGCGCCAGGTCTCTGGCAAGACCGGTTGTTCGGAAACCATGCGGCAATCC
loc_7:83790534-83849178_gene_413_pb_64_pos_31210_strand_+_readouts_[NDB_332_c,NDB_517_c,NDB_365_c]_primers_[W1A03_primer_2,W1A10_primer_9]	CCCGCAATGGCTGACAACCGCGAAACGAGGACGACCATCGAAATGATCCCAGAGAGGAGCTATTGTCATAGAACCAAAAGCAGACTTCCTATAGCGCCAGGTCTCTGGCAAGACCGGTTGTTCGGAAACCATGCGGCAATCC
loc_7:83790534-83849178_gene_413_pb_65_pos_31260_strand_-_readouts_[NDB_332_c,NDB_517_c,NDB_365_c]_primers_[W1A03_primer_2,W1A10_primer_9]	CCCGCAATGGCTGACAACCGCGAAACGAGGACGACCATCGTTCTGCATTGAGGGTGATTTCTGCTTAAGCCCCCTGCTTGTGGACTTCCTATAGCGCCAGGTCTCTGGCAAGACCGGTTGTTCGGAAACCATGCGGCAATCC
loc_7:83790534-83849178_gene_413_pb_66_pos_31331_strand_+_readouts_[NDB_332_c,NDB_517_c,NDB_365_c]_primers_[W1A03_primer_2,W1A10_primer_9]	CCCGCAATGGCTGACAACCGCGAAACGAGGACGACCATCGGAGTCGGTGAGAAGGGAAGCTCAGTCTTATGCCTTCAAAGTTGACTTCCTATAGCGCCAGGTCTCTGGCAAGACCGGTTGTTCGGAAACCATGCGGCAATCC
loc_7:83790534-83849178_gene_413_pb_67_pos_31379_strand_+_readouts_[NDB_332_c,NDB_517_c,NDB_365_c]_primers_[W1A03_primer_2,W1A10_primer_9]	CCCGCAATGGCTGACAACCGCGAAACGAGGACGACCATCGCCAGAAGCCAAGATGAGCTTAGGAGGAGCTATGCATCAAGTTGACTTCCTATAGCGCCAGGTCTCTGGCAAGACCGGTTGTTCGGAAACCATGCGGCAATCC
loc_7:83790534-83849178_gene_413_pb_68_pos_31426_strand_+_readouts_[NDB_332_c,NDB_517_c,NDB_365_c]_primers_[W1A03_primer_2,W1A10_primer_9]	CCCGCAATGGCTGACAACCGCGAAACGAGGACGACCATCGTGACAATGAAGTGTATGATTCAGAACTCAGACCAAGGGGAAAGACTTCCTATAGCGCCAGGTCTCTGGCAAGACCGGTTGTTCGGAAACCATGCGGCAATCC
loc_7:83790534-83849178_gene_413_pb_69_pos_31605_strand_+_readouts_[NDB_332_c,NDB_517_c,NDB_365_c]_primers_[W1A03_primer_2,W1A10_primer_9]	CCCGCAATGGCTGACAACCGCGAAACGAGGACGACCATCGTGCTGTGTGACAGACCGTCCTCACATAGGCACTGTGTTCCTGGACTTCCTATAGCGCCAGGTCTCTGGCAAGACCGGTTGTTCGGAAACCATGCGGCAATCC
loc_7:83790534-83849178_gene_413_pb_70_pos_31681_strand_+_readouts_[NDB_332_c,NDB_517_c,NDB_365_c]_primers_[W1A03_primer_2,W1A10_primer_9]	CCCGCAATGGCTGACAACCGCGAAACGAGGACGACCATCGCACTGGGACCTTAGGTCTAATGAATTCCCCAGTCAGTGGGAGGACTTCCTATAGCGCCAGGTCTCTGGCAAGACCGGTTGTTCGGAAACCATGCGGCAATCC
loc_7:83790534-83849178_gene_413_pb_71_pos_31796_strand_+_readouts_[NDB_332_c,NDB_517_c,NDB_365_c]_primers_[W1A03_primer_2,W1A10_primer_9]	CCCGCAATGGCTGACAACCGCGAAACGAGGACGACCATCGATTTTTCACTTGTATCATGCACATACCCTCTGAGCATAAAGGGACTTCCTATAGCGCCAGGTCTCTGGCAAGACCGGTTGTTCGGAAACCATGCGGCAATCC
loc_7:83790534-83849178_gene_413_pb_72_pos_31864_strand_+_readouts_[NDB_332_c,NDB_517_c,NDB_365_c]_primers_[W1A03_primer_2,W1A10_primer_9]	CCCGCAATGGCTGACAACCGCGAAACGAGGACGACCATCGATTTTGGGGATTCTATCACCCACCTAATTGGTCAGAGACATCGACTTCCTATAGCGCCAGGTCTCTGGCAAGACCGGTTGTTCGGAAACCATGCGGCAATCC
loc_7:83790534-83849178_gene_413_pb_73_pos_31911_strand_+_readouts_[NDB_332_c,NDB_517_c,NDB_365_c]_primers_[W1A03_primer_2,W1A10_primer_9]	CCCGCAATGGCTGACAACCGCGAAACGAGGACGACCATCGTACTGGAAGAGCTAGGTGAAAGTAAACTTTCTGGGTCACACTGACTTCCTATAGCGCCAGGTCTCTGGCAAGACCGGTTGTTCGGAAACCATGCGGCAATCC
loc_7:83790534-83849178_gene_413_pb_74_pos_31979_strand_+_readouts_[NDB_332_c,NDB_517_c,NDB_365_c]_primers_[W1A03_primer_2,W1A10_primer_9]	CCCGCAATGGCTGACAACCGCGAAACGAGGACGACCATCGCCTTTCTCAGGGCGTGGGATTTGCAAAGATCAAACTAACCCCGACTTCCTATAGCGCCAGGTCTCTGGCAAGACCGGTTGTTCGGAAACCATGCGGCAATCC
loc_7:83790534-83849178_gene_413_pb_75_pos_32028_strand_+_readouts_[NDB_332_c,NDB_517_c,NDB_365_c]_primers_[W1A03_primer_2,W1A10_primer_9]	CCCGCAATGGCTGACAACCGCGAAACGAGGACGACCATCGCAAATCCATGGGGTTGTATGCAGAGCTCAGTTCTAGAAATCAGACTTCCTATAGCGCCAGGTCTCTGGCAAGACCGGTTGTTCGGAAACCATGCGGCAATCC
loc_7:83790534-83849178_gene_413_pb_76_pos_32073_strand_+_readouts_[NDB_332_c,NDB_517_c,NDB_365_c]_primers_[W1A03_primer_2,W1A10_primer_9]	CCCGCAATGGCTGACAACCGCGAAACGAGGACGACCATCGTGGGAGTTGGTATCCTCCAATAATCAACGATGGTGTGAATAAGACTTCCTATAGCGCCAGGTCTCTGGCAAGACCGGTTGTTCGGAAACCATGCGGCAATCC
loc_7:83790534-83849178_gene_413_pb_77_pos_32124_strand_+_readouts_[NDB_332_c,NDB_517_c,NDB_365_c]_primers_[W1A03_primer_2,W1A10_primer_9]	CCCGCAATGGCTGACAACCGCGAAACGAGGACGACCATCGCCATAGGCTCAGATGCATGAATGCTCAGTCCCTACTAAGTAAGACTTCCTATAGCGCCAGGTCTCTGGCAAGACCGGTTGTTCGGAAACCATGCGGCAATCC
loc_7:83790534-83849178_gene_413_pb_78_pos_32188_strand_-_readouts_[NDB_332_c,NDB_517_c,NDB_365_c]_primers_[W1A03_primer_2,W1A10_primer_9]	CCCGCAATGGCTGACAACCGCGAAACGAGGACGACCATCGACACAGCTTCAACAAGGCCATAGCCATCCAGTGAGGCCACACGACTTCCTATAGCGCCAGGTCTCTGGCAAGACCGGTTGTTCGGAAACCATGCGGCAATCC
loc_7:83790534-83849178_gene_413_pb_80_pos_32352_strand_+_readouts_[NDB_332_c,NDB_517_c,NDB_365_c]_primers_[W1A03_primer_2,W1A10_primer_9]	CCCGCAATGGCTGACAACCGCGAAACGAGGACGACCATCGTGTCACCTGGCTCCCTACCATAGTGATCATAGAATAATACTCGACTTCCTATAGCGCCAGGTCTCTGGCAAGACCGGTTGTTCGGAAACCATGCGGCAATCC
loc_7:83790534-83849178_gene_413_pb_81_pos_32471_strand_+_readouts_[NDB_332_c,NDB_517_c,NDB_365_c]_primers_[W1A03_primer_2,W1A10_primer_9]	CCCGCAATGGCTGACAACCGCGAAACGAGGACGACCATCGGAACAGCAACTAAGTCAGCTGGTGGCGTCATCTTTTCACCGGGACTTCCTATAGCGCCAGGTCTCTGGCAAGACCGGTTGTTCGGAAACCATGCGGCAATCC
loc_7:83790534-83849178_gene_413_pb_82_pos_32547_strand_-_readouts_[NDB_332_c,NDB_517_c,NDB_365_c]_primers_[W1A03_primer_2,W1A10_primer_9]	CCCGCAATGGCTGACAACCGCGAAACGAGGACGACCATCGGGAGACTGAGCCAAGGTGGAGATTGGATTTTGTGGTTTCTGCGACTTCCTATAGCGCCAGGTCTCTGGCAAGACCGGTTGTTCGGAAACCATGCGGCAATCC
loc_7:83790534-83849178_gene_413_pb_83_pos_32613_strand_-_readouts_[NDB_332_c,NDB_517_c,NDB_365_c]_primers_[W1A03_primer_2,W1A10_primer_9]	CCCGCAATGGCTGACAACCGCGAAACGAGGACGACCATCGGGTCAGGAGAAAGACATGGGTCAGGTTCAGGCACAGACAGGTGACTTCCTATAGCGCCAGGTCTCTGGCAAGACCGGTTGTTCGGAAACCATGCGGCAATCC
loc_7:83790534-83849178_gene_413_pb_84_pos_32659_strand_-_readouts_[NDB_332_c,NDB_517_c,NDB_365_c]_primers_[W1A03_primer_2,W1A10_primer_9]	CCCGCAATGGCTGACAACCGCGAAACGAGGACGACCATCGTACAGCTTTGAGGTGAAAGGCCAACCCAAGCCTGAAGATGGAGACTTCCTATAGCGCCAGGTCTCTGGCAAGACCGGTTGTTCGGAAACCATGCGGCAATCC
loc_7:83790534-83849178_gene_413_pb_85_pos_32740_strand_-_readouts_[NDB_332_c,NDB_517_c,NDB_365_c]_primers_[W1A03_primer_2,W1A10_primer_9]	CCCGCAATGGCTGACAACCGCGAAACGAGGACGACCATCGAGTCTGTGTTGATAGGACAAGAAACCAGGCCATCTCAGGGAGGACTTCCTATAGCGCCAGGTCTCTGGCAAGACCGGTTGTTCGGAAACCATGCGGCAATCC
loc_7:83790534-83849178_gene_413_pb_86_pos_32801_strand_+_readouts_[NDB_332_c,NDB_517_c,NDB_365_c]_primers_[W1A03_primer_2,W1A10_primer_9]	CCCGCAATGGCTGACAACCGCGAAACGAGGACGACCATCGGAAACCTCTTGAAATAGGCTGCAGCCTCTTGAACTTACACTCGACTTCCTATAGCGCCAGGTCTCTGGCAAGACCGGTTGTTCGGAAACCATGCGGCAATCC
loc_7:83790534-83849178_gene_413_pb_87_pos_33084_strand_+_readouts_[NDB_332_c,NDB_517_c,NDB_365_c]_primers_[W1A03_primer_2,W1A10_primer_9]	CCCGCAATGGCTGACAACCGCGAAACGAGGACGACCATCGTGCTCAAGACACTTGGTCTAGACTCACACTCATTATATCTTTGACTTCCTATAGCGCCAGGTCTCTGGCAAGACCGGTTGTTCGGAAACCATGCGGCAATCC
loc_7:83790534-83849178_gene_413_pb_88_pos_33221_strand_-_readouts_[NDB_332_c,NDB_517_c,NDB_365_c]_primers_[W1A03_primer_2,W1A10_primer_9]	CCCGCAATGGCTGACAACCGCGAAACGAGGACGACCATCGTGGAAGAGTGTGTACCTACCACACAGGAAGCCTTAAATTCAAGACTTCCTATAGCGCCAGGTCTCTGGCAAGACCGGTTGTTCGGAAACCATGCGGCAATCC
loc_7:83790534-83849178_gene_413_pb_89_pos_33265_strand_+_readouts_[NDB_332_c,NDB_517_c,NDB_365_c]_primers_[W1A03_primer_2,W1A10_primer_9]	CCCGCAATGGCTGACAACCGCGAAACGAGGACGACCATCGTGAGCACATCCCCAACTCATGGACCATGCCTTTGATAAGGCAGACTTCCTATAGCGCCAGGTCTCTGGCAAGACCGGTTGTTCGGAAACCATGCGGCAATCC
loc_7:83790534-83849178_gene_413_pb_90_pos_33327_strand_-_readouts_[NDB_332_c,NDB_517_c,NDB_365_c]_primers_[W1A03_primer_2,W1A10_primer_9]	CCCGCAATGGCTGACAACCGCGAAACGAGGACGACCATCGAGTGTCTCAGAGGATCTTCAGTTTCCTTGTGAGGAGAAATGGGACTTCCTATAGCGCCAGGTCTCTGGCAAGACCGGTTGTTCGGAAACCATGCGGCAATCC
loc_7:83790534-83849178_gene_413_pb_91_pos_33372_strand_+_readouts_[NDB_332_c,NDB_517_c,NDB_365_c]_primers_[W1A03_primer_2,W1A10_primer_9]	CCCGCAATGGCTGACAACCGCGAAACGAGGACGACCATCGGAAGCCACCAGACTCCCCAGTATAGAGTAGAATGCTCCCCACGACTTCCTATAGCGCCAGGTCTCTGGCAAGACCGGTTGTTCGGAAACCATGCGGCAATCC
loc_7:83790534-83849178_gene_413_pb_92_pos_33449_strand_+_readouts_[NDB_332_c,NDB_517_c,NDB_365_c]_primers_[W1A03_primer_2,W1A10_primer_9]	CCCGCAATGGCTGACAACCGCGAAACGAGGACGACCATCGCTAACCACTTGAGGGAACATCTGTTAATATCCAAATCCACCAGACTTCCTATAGCGCCAGGTCTCTGGCAAGACCGGTTGTTCGGAAACCATGCGGCAATCC
loc_7:83790534-83849178_gene_413_pb_93_pos_33494_strand_-_readouts_[NDB_332_c,NDB_517_c,NDB_365_c]_primers_[W1A03_primer_2,W1A10_primer_9]	CCCGCAATGGCTGACAACCGCGAAACGAGGACGACCATCGTGACTAGGAAAAGTCTCAGGCTCTCCCCCAATTCCCCTAGATGACTTCCTATAGCGCCAGGTCTCTGGCAAGACCGGTTGTTCGGAAACCATGCGGCAATCC
loc_7:83790534-83849178_gene_413_pb_94_pos_33542_strand_-_readouts_[NDB_332_c,NDB_517_c,NDB_365_c]_primers_[W1A03_primer_2,W1A10_primer_9]	CCCGCAATGGCTGACAACCGCGAAACGAGGACGACCATCGTCACTTCTCTGTCCTATTCTACTGCAATGGAGGTCAGGAAGGGACTTCCTATAGCGCCAGGTCTCTGGCAAGACCGGTTGTTCGGAAACCATGCGGCAATCC
loc_7:83790534-83849178_gene_413_pb_95_pos_33612_strand_-_readouts_[NDB_332_c,NDB_517_c,NDB_365_c]_primers_[W1A03_primer_2,W1A10_primer_9]	CCCGCAATGGCTGACAACCGCGAAACGAGGACGACCATCGATCCTCTTGTACTGTTGCCCATCGGGCCTTTGTTGAGGGTTGGACTTCCTATAGCGCCAGGTCTCTGGCAAGACCGGTTGTTCGGAAACCATGCGGCAATCC
loc_7:83790534-83849178_gene_413_pb_96_pos_33656_strand_-_readouts_[NDB_332_c,NDB_517_c,NDB_365_c]_primers_[W1A03_primer_2,W1A10_primer_9]	CCCGCAATGGCTGACAACCGCGAAACGAGGACGACCATCGATCTCTACCCAGTACAGAGCCAGTCTGTCGACCAGGGAGCAGGACTTCCTATAGCGCCAGGTCTCTGGCAAGACCGGTTGTTCGGAAACCATGCGGCAATCC
loc_7:83790534-83849178_gene_413_pb_97_pos_33708_strand_+_readouts_[NDB_332_c,NDB_517_c,NDB_365_c]_primers_[W1A03_primer_2,W1A10_primer_9]	CCCGCAATGGCTGACAACCGCGAAACGAGGACGACCATCGAATTCATTGTAGTCAGTCTTAGGGACCGCTAGCTCAGTGAAGGACTTCCTATAGCGCCAGGTCTCTGGCAAGACCGGTTGTTCGGAAACCATGCGGCAATCC
loc_7:83790534-83849178_gene_413_pb_98_pos_33815_strand_+_readouts_[NDB_332_c,NDB_517_c,NDB_365_c]_primers_[W1A03_primer_2,W1A10_primer_9]	CCCGCAATGGCTGACAACCGCGAAACGAGGACGACCATCGCACAGACACCTCCTCATGTATCTGTTAATACCTTGGCACCAGGACTTCCTATAGCGCCAGGTCTCTGGCAAGACCGGTTGTTCGGAAACCATGCGGCAATCC
loc_7:83790534-83849178_gene_413_pb_99_pos_33859_strand_+_readouts_[NDB_332_c,NDB_517_c,NDB_365_c]_primers_[W1A03_primer_2,W1A10_primer_9]	CCCGCAATGGCTGACAACCGCGAAACGAGGACGACCATCGTCCATATCTTAGGCTCTATTTCTAGTGAACCCCAAGAAAAGAGACTTCCTATAGCGCCAGGTCTCTGGCAAGACCGGTTGTTCGGAAACCATGCGGCAATCC
loc_7:83790534-83849178_gene_413_pb_100_pos_33934_strand_+_readouts_[NDB_332_c,NDB_517_c,NDB_365_c]_primers_[W1A03_primer_2,W1A10_primer_9]	CCCGCAATGGCTGACAACCGCGAAACGAGGACGACCATCGTACAAAAGCAGGAATAGTCAGCTGATACCTGGGAACTCTTCTGACTTCCTATAGCGCCAGGTCTCTGGCAAGACCGGTTGTTCGGAAACCATGCGGCAATCC
loc_7:83790534-83849178_gene_413_pb_101_pos_33993_strand_-_readouts_[NDB_332_c,NDB_517_c,NDB_365_c]_primers_[W1A03_primer_2,W1A10_primer_9]	CCCGCAATGGCTGACAACCGCGAAACGAGGACGACCATCGAAAAAAGACAGTGATTGTGAGAGCGACAGCACACAGGCAAGTGACTTCCTATAGCGCCAGGTCTCTGGCAAGACCGGTTGTTCGGAAACCATGCGGCAATCC
loc_7:83790534-83849178_gene_413_pb_102_pos_34058_strand_+_readouts_[NDB_332_c,NDB_517_c,NDB_365_c]_primers_[W1A03_primer_2,W1A10_primer_9]	CCCGCAATGGCTGACAACCGCGAAACGAGGACGACCATCGCCTCTTGCAAATGATCTTATGCATCGTTTCTTATTGACGGTAGACTTCCTATAGCGCCAGGTCTCTGGCAAGACCGGTTGTTCGGAAACCATGCGGCAATCC
loc_7:83790534-83849178_gene_413_pb_103_pos_34145_strand_+_readouts_[NDB_332_c,NDB_517_c,NDB_365_c]_primers_[W1A03_primer_2,W1A10_primer_9]	CCCGCAATGGCTGACAACCGCGAAACGAGGACGACCATCGGCCAATAAAAGAAGCCAAGGCCAATGCATGACATTTTCATTTGACTTCCTATAGCGCCAGGTCTCTGGCAAGACCGGTTGTTCGGAAACCATGCGGCAATCC
loc_7:83790534-83849178_gene_413_pb_104_pos_34215_strand_+_readouts_[NDB_332_c,NDB_517_c,NDB_365_c]_primers_[W1A03_primer_2,W1A10_primer_9]	CCCGCAATGGCTGACAACCGCGAAACGAGGACGACCATCGATGGAAAATAAGAATCACCCTGCATGTCCTTTGTTGTTCTTGGACTTCCTATAGCGCCAGGTCTCTGGCAAGACCGGTTGTTCGGAAACCATGCGGCAATCC
loc_7:83790534-83849178_gene_413_pb_105_pos_34282_strand_+_readouts_[NDB_332_c,NDB_517_c,NDB_365_c]_primers_[W1A03_primer_2,W1A10_primer_9]	CCCGCAATGGCTGACAACCGCGAAACGAGGACGACCATCGCTTCTCTGTCAATATAAAACTCGGTTCCACGAAGGAAGCCAGGACTTCCTATAGCGCCAGGTCTCTGGCAAGACCGGTTGTTCGGAAACCATGCGGCAATCC
loc_7:83790534-83849178_gene_413_pb_106_pos_34407_strand_-_readouts_[NDB_332_c,NDB_517_c,NDB_365_c]_primers_[W1A03_primer_2,W1A10_primer_9]	CCCGCAATGGCTGACAACCGCGAAACGAGGACGACCATCGAGGGATGCAGAGAACCGAAGTGGGTAGAAAAACCAGAAGCCAGACTTCCTATAGCGCCAGGTCTCTGGCAAGACCGGTTGTTCGGAAACCATGCGGCAATCC
loc_7:83790534-83849178_gene_413_pb_107_pos_34503_strand_+_readouts_[NDB_332_c,NDB_517_c,NDB_365_c]_primers_[W1A03_primer_2,W1A10_primer_9]	CCCGCAATGGCTGACAACCGCGAAACGAGGACGACCATCGAAGATCAGAAGGTCTAAACAATGGCCATTGGCTGGTTGTACCGACTTCCTATAGCGCCAGGTCTCTGGCAAGACCGGTTGTTCGGAAACCATGCGGCAATCC
loc_7:83790534-83849178_gene_413_pb_108_pos_34586_strand_-_readouts_[NDB_332_c,NDB_517_c,NDB_365_c]_primers_[W1A03_primer_2,W1A10_primer_9]	CCCGCAATGGCTGACAACCGCGAAACGAGGACGACCATCGTGAGTGGTTAAATGGCTACCAGCTAGCACCTTGTGGTGAACAGACTTCCTATAGCGCCAGGTCTCTGGCAAGACCGGTTGTTCGGAAACCATGCGGCAATCC
loc_7:83790534-83849178_gene_413_pb_109_pos_34734_strand_+_readouts_[NDB_332_c,NDB_517_c,NDB_365_c]_primers_[W1A03_primer_2,W1A10_primer_9]	CCCGCAATGGCTGACAACCGCGAAACGAGGACGACCATCGAAACTGAAGTGTTCTCCAGAATTCCAATCTGAGAAATCCTGCGACTTCCTATAGCGCCAGGTCTCTGGCAAGACCGGTTGTTCGGAAACCATGCGGCAATCC
loc_7:83790534-83849178_gene_413_pb_110_pos_34780_strand_-_readouts_[NDB_332_c,NDB_517_c,NDB_365_c]_primers_[W1A03_primer_2,W1A10_primer_9]	CCCGCAATGGCTGACAACCGCGAAACGAGGACGACCATCGGGACTCTGAGGGACAGCATTGGAGGGCTGGAAAGAGACTGTCGACTTCCTATAGCGCCAGGTCTCTGGCAAGACCGGTTGTTCGGAAACCATGCGGCAATCC
loc_7:83790534-83849178_gene_413_pb_111_pos_34853_strand_+_readouts_[NDB_332_c,NDB_517_c,NDB_365_c]_primers_[W1A03_primer_2,W1A10_primer_9]	CCCGCAATGGCTGACAACCGCGAAACGAGGACGACCATCGTTTTCTGGTAGACTAAATTCAAACCTCCATGCCCTGTCTCTTGACTTCCTATAGCGCCAGGTCTCTGGCAAGACCGGTTGTTCGGAAACCATGCGGCAATCC
loc_7:83790534-83849178_gene_413_pb_112_pos_34936_strand_-_readouts_[NDB_332_c,NDB_517_c,NDB_365_c]_primers_[W1A03_primer_2,W1A10_primer_9]	CCCGCAATGGCTGACAACCGCGAAACGAGGACGACCATCGAGCTGGGTGCTGAGCTCCAGGATGTGTGGAAGGAAATCCAGTGACTTCCTATAGCGCCAGGTCTCTGGCAAGACCGGTTGTTCGGAAACCATGCGGCAATCC
loc_7:83790534-83849178_gene_413_pb_113_pos_35002_strand_-_readouts_[NDB_332_c,NDB_517_c,NDB_365_c]_primers_[W1A03_primer_2,W1A10_primer_9]	CCCGCAATGGCTGACAACCGCGAAACGAGGACGACCATCGATGAGGGTGCAGGAGCTGGGATAGCCAGGGGTTCCATGAGCAGACTTCCTATAGCGCCAGGTCTCTGGCAAGACCGGTTGTTCGGAAACCATGCGGCAATCC
loc_7:83790534-83849178_gene_413_pb_123_pos_35898_strand_+_readouts_[NDB_332_c,NDB_517_c,NDB_365_c]_primers_[W1A03_primer_2,W1A10_primer_9]	CCCGCAATGGCTGACAACCGCGAAACGAGGACGACCATCGTCATCCTGTACCCTCAGGGATCCCTACCGGAATCAAAGCAGAGACTTCCTATAGCGCCAGGTCTCTGGCAAGACCGGTTGTTCGGAAACCATGCGGCAATCC
loc_7:83790534-83849178_gene_413_pb_124_pos_35963_strand_+_readouts_[NDB_332_c,NDB_517_c,NDB_365_c]_primers_[W1A03_primer_2,W1A10_primer_9]	CCCGCAATGGCTGACAACCGCGAAACGAGGACGACCATCGCATCCTGTTCCTTACAAGTCCTGGGTCATGGGTCACATCTTCGACTTCCTATAGCGCCAGGTCTCTGGCAAGACCGGTTGTTCGGAAACCATGCGGCAATCC
loc_7:83790534-83849178_gene_413_pb_125_pos_36045_strand_+_readouts_[NDB_332_c,NDB_517_c,NDB_365_c]_primers_[W1A03_primer_2,W1A10_primer_9]	CCCGCAATGGCTGACAACCGCGAAACGAGGACGACCATCGTTTTATCTCCTACCTGCCACTCTCATGCATGTACTTCTGAGAGACTTCCTATAGCGCCAGGTCTCTGGCAAGACCGGTTGTTCGGAAACCATGCGGCAATCC
loc_7:83790534-83849178_gene_413_pb_126_pos_36113_strand_-_readouts_[NDB_332_c,NDB_517_c,NDB_365_c]_primers_[W1A03_primer_2,W1A10_primer_9]	CCCGCAATGGCTGACAACCGCGAAACGAGGACGACCATCGTAGGAGGAACCTCATGTGAATATCTCACATAAATCTCAGGACGACTTCCTATAGCGCCAGGTCTCTGGCAAGACCGGTTGTTCGGAAACCATGCGGCAATCC
loc_7:83790534-83849178_gene_413_pb_127_pos_36157_strand_+_readouts_[NDB_332_c,NDB_517_c,NDB_365_c]_primers_[W1A03_primer_2,W1A10_primer_9]	CCCGCAATGGCTGACAACCGCGAAACGAGGACGACCATCGGTTCGTTCTCAGTTATTGAAGCATCAGAGACTCTAGGGAACAGACTTCCTATAGCGCCAGGTCTCTGGCAAGACCGGTTGTTCGGAAACCATGCGGCAATCC
loc_7:83790534-83849178_gene_413_pb_128_pos_36207_strand_+_readouts_[NDB_332_c,NDB_517_c,NDB_365_c]_primers_[W1A03_primer_2,W1A10_primer_9]	CCCGCAATGGCTGACAACCGCGAAACGAGGACGACCATCGAAGTCTGTGGTGGCTCTACTCCACGCCCACGGTGTCTCCTGAGACTTCCTATAGCGCCAGGTCTCTGGCAAGACCGGTTGTTCGGAAACCATGCGGCAATCC
loc_7:83790534-83849178_gene_413_pb_129_pos_36263_strand_-_readouts_[NDB_332_c,NDB_517_c,NDB_365_c]_primers_[W1A03_primer_2,W1A10_primer_9]	CCCGCAATGGCTGACAACCGCGAAACGAGGACGACCATCGCTGGCTTAGGAGGTATCAGTGAGGTCAAACAGTCATGTGTTTGACTTCCTATAGCGCCAGGTCTCTGGCAAGACCGGTTGTTCGGAAACCATGCGGCAATCC
loc_7:83790534-83849178_gene_413_pb_130_pos_36307_strand_+_readouts_[NDB_332_c,NDB_517_c,NDB_365_c]_primers_[W1A03_primer_2,W1A10_primer_9]	CCCGCAATGGCTGACAACCGCGAAACGAGGACGACCATCGAACTTTCTAAATGAGGGTAGAACCCATTTTGCTGTGTCTTGTGACTTCCTATAGCGCCAGGTCTCTGGCAAGACCGGTTGTTCGGAAACCATGCGGCAATCC
loc_7:83790534-83849178_gene_413_pb_131_pos_36388_strand_-_readouts_[NDB_332_c,NDB_517_c,NDB_365_c]_primers_[W1A03_primer_2,W1A10_primer_9]	CCCGCAATGGCTGACAACCGCGAAACGAGGACGACCATCGGCAGCTGATGTACACCACTTGTAATAGGTTTGTACTGTTTGAGACTTCCTATAGCGCCAGGTCTCTGGCAAGACCGGTTGTTCGGAAACCATGCGGCAATCC
loc_7:83790534-83849178_gene_413_pb_132_pos_36499_strand_-_readouts_[NDB_332_c,NDB_517_c,NDB_365_c]_primers_[W1A03_primer_2,W1A10_primer_9]	CCCGCAATGGCTGACAACCGCGAAACGAGGACGACCATCGACTCGAGTCATCAGACCTTACAGCAGGAACCTCTCCCACCCAGACTTCCTATAGCGCCAGGTCTCTGGCAAGACCGGTTGTTCGGAAACCATGCGGCAATCC
loc_7:83790534-83849178_gene_413_pb_133_pos_36753_strand_+_readouts_[NDB_332_c,NDB_517_c,NDB_365_c]_primers_[W1A03_primer_2,W1A10_primer_9]	CCCGCAATGGCTGACAACCGCGAAACGAGGACGACCATCGCTCTCCCATGTGTGTAGAATGGTCATGCTCCTTGTCAGATGGGACTTCCTATAGCGCCAGGTCTCTGGCAAGACCGGTTGTTCGGAAACCATGCGGCAATCC
loc_7:83790534-83849178_gene_413_pb_134_pos_36821_strand_+_readouts_[NDB_332_c,NDB_517_c,NDB_365_c]_primers_[W1A03_primer_2,W1A10_primer_9]	CCCGCAATGGCTGACAACCGCGAAACGAGGACGACCATCGAAATAATGATGGCAGGTCTAATGAAGACCAGACAAGCTTACAGACTTCCTATAGCGCCAGGTCTCTGGCAAGACCGGTTGTTCGGAAACCATGCGGCAATCC
loc_7:83790534-83849178_gene_413_pb_135_pos_36899_strand_+_readouts_[NDB_332_c,NDB_517_c,NDB_365_c]_primers_[W1A03_primer_2,W1A10_primer_9]	CCCGCAATGGCTGACAACCGCGAAACGAGGACGACCATCGCATAGACAGCATGATGCAAGCAGACGGGCCTTTCATAGAAGTGACTTCCTATAGCGCCAGGTCTCTGGCAAGACCGGTTGTTCGGAAACCATGCGGCAATCC
loc_7:83790534-83849178_gene_413_pb_136_pos_36943_strand_-_readouts_[NDB_332_c,NDB_517_c,NDB_365_c]_primers_[W1A03_primer_2,W1A10_primer_9]	CCCGCAATGGCTGACAACCGCGAAACGAGGACGACCATCGGTATACTGCTCAGTAGCTACTCAGAGAGATACACGCTCTTCCGACTTCCTATAGCGCCAGGTCTCTGGCAAGACCGGTTGTTCGGAAACCATGCGGCAATCC
loc_7:83790534-83849178_gene_413_pb_137_pos_37005_strand_-_readouts_[NDB_332_c,NDB_517_c,NDB_365_c]_primers_[W1A03_primer_2,W1A10_primer_9]	CCCGCAATGGCTGACAACCGCGAAACGAGGACGACCATCGTCAGTACTAGGGACTGCACAGGGTTTCAGCTAATGTCTGAGTGACTTCCTATAGCGCCAGGTCTCTGGCAAGACCGGTTGTTCGGAAACCATGCGGCAATCC
loc_7:83790534-83849178_gene_413_pb_138_pos_37049_strand_+_readouts_[NDB_332_c,NDB_517_c,NDB_365_c]_primers_[W1A03_primer_2,W1A10_primer_9]	CCCGCAATGGCTGACAACCGCGAAACGAGGACGACCATCGATGAGAGACTTTGACCCATTCTGGGCTATGTCTTAATAACTAGACTTCCTATAGCGCCAGGTCTCTGGCAAGACCGGTTGTTCGGAAACCATGCGGCAATCC
loc_7:83790534-83849178_gene_413_pb_139_pos_37095_strand_+_readouts_[NDB_332_c,NDB_517_c,NDB_365_c]_primers_[W1A03_primer_2,W1A10_primer_9]	CCCGCAATGGCTGACAACCGCGAAACGAGGACGACCATCGTGATAACAGAGTGCCTTGACCTGAGTCTGAGCAAAATGAGTAGACTTCCTATAGCGCCAGGTCTCTGGCAAGACCGGTTGTTCGGAAACCATGCGGCAATCC
loc_7:83790534-83849178_gene_413_pb_140_pos_37153_strand_-_readouts_[NDB_332_c,NDB_517_c,NDB_365_c]_primers_[W1A03_primer_2,W1A10_primer_9]	CCCGCAATGGCTGACAACCGCGAAACGAGGACGACCATCGAGAGGGAGGCAGTCTGAGCGCTCATGGATAGGAGTTCTCAGTGACTTCCTATAGCGCCAGGTCTCTGGCAAGACCGGTTGTTCGGAAACCATGCGGCAATCC
loc_7:83790534-83849178_gene_413_pb_141_pos_37232_strand_-_readouts_[NDB_332_c,NDB_517_c,NDB_365_c]_primers_[W1A03_primer_2,W1A10_primer_9]	CCCGCAATGGCTGACAACCGCGAAACGAGGACGACCATCGAGTCACTGTCTAATAAGTAGCCTTCTCCCTTATCAGTTTCTTGACTTCCTATAGCGCCAGGTCTCTGGCAAGACCGGTTGTTCGGAAACCATGCGGCAATCC
loc_7:83790534-83849178_gene_413_pb_142_pos_37284_strand_+_readouts_[NDB_332_c,NDB_517_c,NDB_365_c]_primers_[W1A03_primer_2,W1A10_primer_9]	CCCGCAATGGCTGACAACCGCGAAACGAGGACGACCATCGTTCACTTAAAGCACTGCCCGAGCGTGACTTCACTTACTACCTGACTTCCTATAGCGCCAGGTCTCTGGCAAGACCGGTTGTTCGGAAACCATGCGGCAATCC
loc_7:83790534-83849178_gene_413_pb_143_pos_37367_strand_+_readouts_[NDB_332_c,NDB_517_c,NDB_365_c]_primers_[W1A03_primer_2,W1A10_primer_9]	CCCGCAATGGCTGACAACCGCGAAACGAGGACGACCATCGTTGCCCTTGACAACCTGACCGATCTGGCTGACTTGCTCACCCGACTTCCTATAGCGCCAGGTCTCTGGCAAGACCGGTTGTTCGGAAACCATGCGGCAATCC
loc_7:83790534-83849178_gene_413_pb_144_pos_37445_strand_+_readouts_[NDB_332_c,NDB_517_c,NDB_365_c]_primers_[W1A03_primer_2,W1A10_primer_9]	CCCGCAATGGCTGACAACCGCGAAACGAGGACGACCATCGAGTGGACATGATACCAAGGCCTTTCGGGAACTGTTGTCATGGGACTTCCTATAGCGCCAGGTCTCTGGCAAGACCGGTTGTTCGGAAACCATGCGGCAATCC
loc_7:83790534-83849178_gene_413_pb_145_pos_37518_strand_+_readouts_[NDB_332_c,NDB_517_c,NDB_365_c]_primers_[W1A03_primer_2,W1A10_primer_9]	CCCGCAATGGCTGACAACCGCGAAACGAGGACGACCATCGCTTCCACTGTCACTGATGTCTGAGCTCTTATTCCAGAAAGATGACTTCCTATAGCGCCAGGTCTCTGGCAAGACCGGTTGTTCGGAAACCATGCGGCAATCC
loc_7:83790534-83849178_gene_413_pb_146_pos_37593_strand_+_readouts_[NDB_332_c,NDB_517_c,NDB_365_c]_primers_[W1A03_primer_2,W1A10_primer_9]	CCCGCAATGGCTGACAACCGCGAAACGAGGACGACCATCGGCTCTCAGCCCCGCACTGAGAGCCACCCGGAAGCCCAGTCCCGACTTCCTATAGCGCCAGGTCTCTGGCAAGACCGGTTGTTCGGAAACCATGCGGCAATCC
loc_7:83790534-83849178_gene_413_pb_147_pos_37655_strand_-_readouts_[NDB_332_c,NDB_517_c,NDB_365_c]_primers_[W1A03_primer_2,W1A10_primer_9]	CCCGCAATGGCTGACAACCGCGAAACGAGGACGACCATCGAGGAGCTCTGCACTGGTGCTCTGACCAAGTTCTTCCCTGGGGGACTTCCTATAGCGCCAGGTCTCTGGCAAGACCGGTTGTTCGGAAACCATGCGGCAATCC
loc_7:83790534-83849178_gene_413_pb_148_pos_37699_strand_+_readouts_[NDB_332_c,NDB_517_c,NDB_365_c]_primers_[W1A03_primer_2,W1A10_primer_9]	CCCGCAATGGCTGACAACCGCGAAACGAGGACGACCATCGTTTCCACATGAGTGTCCTCTACCTCGTCACCTTTCCCCCCAGGACTTCCTATAGCGCCAGGTCTCTGGCAAGACCGGTTGTTCGGAAACCATGCGGCAATCC
loc_7:83790534-83849178_gene_413_pb_149_pos_37773_strand_+_readouts_[NDB_332_c,NDB_517_c,NDB_365_c]_primers_[W1A03_primer_2,W1A10_primer_9]	CCCGCAATGGCTGACAACCGCGAAACGAGGACGACCATCGCCTGGAAACAGGGCCTCCGAAGCTAACACACTGCTTAGATTGGACTTCCTATAGCGCCAGGTCTCTGGCAAGACCGGTTGTTCGGAAACCATGCGGCAATCC
loc_7:83790534-83849178_gene_413_pb_150_pos_37828_strand_-_readouts_[NDB_332_c,NDB_517_c,NDB_365_c]_primers_[W1A03_primer_2,W1A10_primer_9]	CCCGCAATGGCTGACAACCGCGAAACGAGGACGACCATCGGTGTGAGAAAGGTGAAGTCCGAATCCACTCTGTGCCTCTGTTGACTTCCTATAGCGCCAGGTCTCTGGCAAGACCGGTTGTTCGGAAACCATGCGGCAATCC
loc_7:83790534-83849178_gene_413_pb_151_pos_37872_strand_+_readouts_[NDB_332_c,NDB_517_c,NDB_365_c]_primers_[W1A03_primer_2,W1A10_primer_9]	CCCGCAATGGCTGACAACCGCGAAACGAGGACGACCATCGCACCACATCCACCACCGACGTGTGGGCTGTGCGGTTTCTGGCGACTTCCTATAGCGCCAGGTCTCTGGCAAGACCGGTTGTTCGGAAACCATGCGGCAATCC
loc_7:83790534-83849178_gene_413_pb_152_pos_37950_strand_+_readouts_[NDB_332_c,NDB_517_c,NDB_365_c]_primers_[W1A03_primer_2,W1A10_primer_9]	CCCGCAATGGCTGACAACCGCGAAACGAGGACGACCATCGGAACCTTCACTGAATCGGATCAAATTAATCTAGGGTAGGAGCGACTTCCTATAGCGCCAGGTCTCTGGCAAGACCGGTTGTTCGGAAACCATGCGGCAATCC
loc_7:83790534-83849178_gene_413_pb_153_pos_38016_strand_+_readouts_[NDB_332_c,NDB_517_c,NDB_365_c]_primers_[W1A03_primer_2,W1A10_primer_9]	CCCGCAATGGCTGACAACCGCGAAACGAGGACGACCATCGGGAAGGAGATCAAATGCACCTTAAATAAAGCTAAACAAGAGGGACTTCCTATAGCGCCAGGTCTCTGGCAAGACCGGTTGTTCGGAAACCATGCGGCAATCC
loc_7:83790534-83849178_gene_413_pb_154_pos_38062_strand_-_readouts_[NDB_332_c,NDB_517_c,NDB_365_c]_primers_[W1A03_primer_2,W1A10_primer_9]	CCCGCAATGGCTGACAACCGCGAAACGAGGACGACCATCGTGCTCTGATCAAACTGTTCCTGGCTAACCCTTTCCCTGTCCAGACTTCCTATAGCGCCAGGTCTCTGGCAAGACCGGTTGTTCGGAAACCATGCGGCAATCC
loc_7:83790534-83849178_gene_413_pb_155_pos_38186_strand_-_readouts_[NDB_332_c,NDB_517_c,NDB_365_c]_primers_[W1A03_primer_2,W1A10_primer_9]	CCCGCAATGGCTGACAACCGCGAAACGAGGACGACCATCGAAAAACAGAGCCTAGAGCTGCCAAGGAGGTGTCAGGCTTGGAGACTTCCTATAGCGCCAGGTCTCTGGCAAGACCGGTTGTTCGGAAACCATGCGGCAATCC
loc_7:83790534-83849178_gene_413_pb_156_pos_38282_strand_+_readouts_[NDB_332_c,NDB_517_c,NDB_365_c]_primers_[W1A03_primer_2,W1A10_primer_9]	CCCGCAATGGCTGACAACCGCGAAACGAGGACGACCATCGGTTTCTCTAAAATCCTGCTCGGGGCCCAGCCTAGGTCACATGGACTTCCTATAGCGCCAGGTCTCTGGCAAGACCGGTTGTTCGGAAACCATGCGGCAATCC
loc_7:83790534-83849178_gene_413_pb_157_pos_38333_strand_+_readouts_[NDB_332_c,NDB_517_c,NDB_365_c]_primers_[W1A03_primer_2,W1A10_primer_9]	CCCGCAATGGCTGACAACCGCGAAACGAGGACGACCATCGTGAATGCTGAGTCCCCACACCCTCCTCTATCTGAGTGTTGGAGACTTCCTATAGCGCCAGGTCTCTGGCAAGACCGGTTGTTCGGAAACCATGCGGCAATCC
loc_7:83790534-83849178_gene_413_pb_158_pos_38388_strand_+_readouts_[NDB_332_c,NDB_517_c,NDB_365_c]_primers_[W1A03_primer_2,W1A10_primer_9]	CCCGCAATGGCTGACAACCGCGAAACGAGGACGACCATCGAGGATTCTCCCAGGGTAATTTGTCCGTTAAATCCATTGTATCGACTTCCTATAGCGCCAGGTCTCTGGCAAGACCGGTTGTTCGGAAACCATGCGGCAATCC
loc_7:83790534-83849178_gene_413_pb_159_pos_38432_strand_+_readouts_[NDB_332_c,NDB_517_c,NDB_365_c]_primers_[W1A03_primer_2,W1A10_primer_9]	CCCGCAATGGCTGACAACCGCGAAACGAGGACGACCATCGAGAAATGCCCCTAAACCTTGGGGGCTTAAAATAATGATCATCGACTTCCTATAGCGCCAGGTCTCTGGCAAGACCGGTTGTTCGGAAACCATGCGGCAATCC
loc_7:83790534-83849178_gene_413_pb_160_pos_38484_strand_+_readouts_[NDB_332_c,NDB_517_c,NDB_365_c]_primers_[W1A03_primer_2,W1A10_primer_9]	CCCGCAATGGCTGACAACCGCGAAACGAGGACGACCATCGGCTGACACTCTGGGCATGACTTCACTAGAGGTCTGACTCCAGGACTTCCTATAGCGCCAGGTCTCTGGCAAGACCGGTTGTTCGGAAACCATGCGGCAATCC
loc_7:83790534-83849178_gene_413_pb_161_pos_38547_strand_+_readouts_[NDB_332_c,NDB_517_c,NDB_365_c]_primers_[W1A03_primer_2,W1A10_primer_9]	CCCGCAATGGCTGACAACCGCGAAACGAGGACGACCATCGCTAGCATGAGATAAGACTGACATCACTCATGAACTGCTGAGCGACTTCCTATAGCGCCAGGTCTCTGGCAAGACCGGTTGTTCGGAAACCATGCGGCAATCC
loc_7:83790534-83849178_gene_413_pb_162_pos_38617_strand_-_readouts_[NDB_332_c,NDB_517_c,NDB_365_c]_primers_[W1A03_primer_2,W1A10_primer_9]	CCCGCAATGGCTGACAACCGCGAAACGAGGACGACCATCGCCAAGCATATATAAACGGTAACAGGGGCTGACCCATCACCATGACTTCCTATAGCGCCAGGTCTCTGGCAAGACCGGTTGTTCGGAAACCATGCGGCAATCC
loc_7:83790534-83849178_gene_413_pb_163_pos_38951_strand_+_readouts_[NDB_332_c,NDB_517_c,NDB_365_c]_primers_[W1A03_primer_2,W1A10_primer_9]	CCCGCAATGGCTGACAACCGCGAAACGAGGACGACCATCGCTAACTAGGACAGCTTTCATCCCTGGGGCATTTACTTCCTGCGACTTCCTATAGCGCCAGGTCTCTGGCAAGACCGGTTGTTCGGAAACCATGCGGCAATCC
loc_7:83790534-83849178_gene_413_pb_164_pos_39003_strand_+_readouts_[NDB_332_c,NDB_517_c,NDB_365_c]_primers_[W1A03_primer_2,W1A10_primer_9]	CCCGCAATGGCTGACAACCGCGAAACGAGGACGACCATCGGCAGCCTTCCGTGATGTCAGCATGCAGCGACCTCCTCGAACCGACTTCCTATAGCGCCAGGTCTCTGGCAAGACCGGTTGTTCGGAAACCATGCGGCAATCC
loc_7:83790534-83849178_gene_413_pb_165_pos_39050_strand_-_readouts_[NDB_332_c,NDB_517_c,NDB_365_c]_primers_[W1A03_primer_2,W1A10_primer_9]	CCCGCAATGGCTGACAACCGCGAAACGAGGACGACCATCGCGGTTCAGTATTCACTCGGGGACCCGCAAGCTACCAGGTGGAGACTTCCTATAGCGCCAGGTCTCTGGCAAGACCGGTTGTTCGGAAACCATGCGGCAATCC
loc_7:83790534-83849178_gene_413_pb_166_pos_39101_strand_+_readouts_[NDB_332_c,NDB_517_c,NDB_365_c]_primers_[W1A03_primer_2,W1A10_primer_9]	CCCGCAATGGCTGACAACCGCGAAACGAGGACGACCATCGAAAATAGATCCCCAGACATGAGGCCTGGGATGAAACCAGAATGACTTCCTATAGCGCCAGGTCTCTGGCAAGACCGGTTGTTCGGAAACCATGCGGCAATCC
loc_7:83790534-83849178_gene_413_pb_167_pos_39146_strand_+_readouts_[NDB_332_c,NDB_517_c,NDB_365_c]_primers_[W1A03_primer_2,W1A10_primer_9]	CCCGCAATGGCTGACAACCGCGAAACGAGGACGACCATCGGAGGTGGCATTCTGTTACTTCTGTGAGCGGCCAGCACCAGGTGACTTCCTATAGCGCCAGGTCTCTGGCAAGACCGGTTGTTCGGAAACCATGCGGCAATCC
loc_7:84235734-84311961_gene_414_pb_1_pos_36938_strand_-_readouts_[NDB_568_c,NDB_625_c,NDB_359_c]_primers_[W1A03_primer_2,W1A10_primer_9]	CCCGCAATGGCTGACAACCGAGACGATATAGACAACCGGTACATGTCAGTTTTCTAAACCAGGTGTTCAGTGGCAAGGATGATGACACCTAGACCCGAACGTTAGGGCAATCCATACCATCTCGGAAACCATGCGGCAATCC
loc_7:84235734-84311961_gene_414_pb_2_pos_36982_strand_-_readouts_[NDB_568_c,NDB_625_c,NDB_359_c]_primers_[W1A03_primer_2,W1A10_primer_9]	CCCGCAATGGCTGACAACCGAGACGATATAGACAACCGGTAATCAGAAAGCCCCTGGGGCACCTGCAGCAGCGGCAGTAGCATGACACCTAGACCCGAACGTTAGGGCAATCCATACCATCTCGGAAACCATGCGGCAATCC
loc_7:84235734-84311961_gene_414_pb_3_pos_37026_strand_+_readouts_[NDB_568_c,NDB_625_c,NDB_359_c]_primers_[W1A03_primer_2,W1A10_primer_9]	CCCGCAATGGCTGACAACCGAGACGATATAGACAACCGGTCACAACTTCCAGGAGATGCTGAGAACGACTGACCTGAGACAGTGACACCTAGACCCGAACGTTAGGGCAATCCATACCATCTCGGAAACCATGCGGCAATCC
loc_7:84235734-84311961_gene_414_pb_4_pos_37163_strand_+_readouts_[NDB_568_c,NDB_625_c,NDB_359_c]_primers_[W1A03_primer_2,W1A10_primer_9]	CCCGCAATGGCTGACAACCGAGACGATATAGACAACCGGTGGGTGACTTTGCTTCTATGCCTCCCCCTTGTCAGGGCTGCCTTGACACCTAGACCCGAACGTTAGGGCAATCCATACCATCTCGGAAACCATGCGGCAATCC
loc_7:84235734-84311961_gene_414_pb_5_pos_37268_strand_+_readouts_[NDB_568_c,NDB_625_c,NDB_359_c]_primers_[W1A03_primer_2,W1A10_primer_9]	CCCGCAATGGCTGACAACCGAGACGATATAGACAACCGGTTGTCCACTGTCACCTGCCTACTTCTACCCATGCTTTCATGGTTGACACCTAGACCCGAACGTTAGGGCAATCCATACCATCTCGGAAACCATGCGGCAATCC
loc_7:84235734-84311961_gene_414_pb_6_pos_37330_strand_+_readouts_[NDB_568_c,NDB_625_c,NDB_359_c]_primers_[W1A03_primer_2,W1A10_primer_9]	CCCGCAATGGCTGACAACCGAGACGATATAGACAACCGGTCTTCTGGGACTGGGTCCCCTCTTAAAGCAAGAACAGTAATGCTGACACCTAGACCCGAACGTTAGGGCAATCCATACCATCTCGGAAACCATGCGGCAATCC
loc_7:84235734-84311961_gene_414_pb_7_pos_37377_strand_+_readouts_[NDB_568_c,NDB_625_c,NDB_359_c]_primers_[W1A03_primer_2,W1A10_primer_9]	CCCGCAATGGCTGACAACCGAGACGATATAGACAACCGGTTCTTGCCTGGCCTAGGCCATGTCCAGTCATGGTGGACAGGGGTGACACCTAGACCCGAACGTTAGGGCAATCCATACCATCTCGGAAACCATGCGGCAATCC
loc_7:84235734-84311961_gene_414_pb_8_pos_37430_strand_+_readouts_[NDB_568_c,NDB_625_c,NDB_359_c]_primers_[W1A03_primer_2,W1A10_primer_9]	CCCGCAATGGCTGACAACCGAGACGATATAGACAACCGGTATTAGCTGTGACCAGACATGTGACTCTGATGGCAGAAGGTAATGACACCTAGACCCGAACGTTAGGGCAATCCATACCATCTCGGAAACCATGCGGCAATCC
loc_7:84235734-84311961_gene_414_pb_9_pos_37478_strand_-_readouts_[NDB_568_c,NDB_625_c,NDB_359_c]_primers_[W1A03_primer_2,W1A10_primer_9]	CCCGCAATGGCTGACAACCGAGACGATATAGACAACCGGTGGTTGGGGGCTTTTAAATCTTTCACCGTTGTTCTTTTCCAGTTGACACCTAGACCCGAACGTTAGGGCAATCCATACCATCTCGGAAACCATGCGGCAATCC
loc_7:84235734-84311961_gene_414_pb_10_pos_37540_strand_+_readouts_[NDB_568_c,NDB_625_c,NDB_359_c]_primers_[W1A03_primer_2,W1A10_primer_9]	CCCGCAATGGCTGACAACCGAGACGATATAGACAACCGGTGTCAGCTCTGCCCATCCAAATCTACAAAGCTGCTGGGTGCCCTGACACCTAGACCCGAACGTTAGGGCAATCCATACCATCTCGGAAACCATGCGGCAATCC
loc_7:84235734-84311961_gene_414_pb_11_pos_37594_strand_+_readouts_[NDB_568_c,NDB_625_c,NDB_359_c]_primers_[W1A03_primer_2,W1A10_primer_9]	CCCGCAATGGCTGACAACCGAGACGATATAGACAACCGGTGTTACTGTAGATAGGGTGGCTTGGACGTGCTATAGAAGTAGTTGACACCTAGACCCGAACGTTAGGGCAATCCATACCATCTCGGAAACCATGCGGCAATCC
loc_7:84235734-84311961_gene_414_pb_12_pos_37679_strand_+_readouts_[NDB_568_c,NDB_625_c,NDB_359_c]_primers_[W1A03_primer_2,W1A10_primer_9]	CCCGCAATGGCTGACAACCGAGACGATATAGACAACCGGTTGACAGTGAAGCTTAAGTTACACCCTCAAGAACAGCCTCACTTGACACCTAGACCCGAACGTTAGGGCAATCCATACCATCTCGGAAACCATGCGGCAATCC
loc_7:84235734-84311961_gene_414_pb_13_pos_37754_strand_-_readouts_[NDB_568_c,NDB_625_c,NDB_359_c]_primers_[W1A03_primer_2,W1A10_primer_9]	CCCGCAATGGCTGACAACCGAGACGATATAGACAACCGGTTTGTTCCTTCTCAGTATGTGGTTGTGTACACAGGCCTGTGCTTGACACCTAGACCCGAACGTTAGGGCAATCCATACCATCTCGGAAACCATGCGGCAATCC
loc_7:84235734-84311961_gene_414_pb_14_pos_37866_strand_+_readouts_[NDB_568_c,NDB_625_c,NDB_359_c]_primers_[W1A03_primer_2,W1A10_primer_9]	CCCGCAATGGCTGACAACCGAGACGATATAGACAACCGGTAGATTCCAGAATAGTGTCCAGGACTCTGAATAGTTGGCTTGTTGACACCTAGACCCGAACGTTAGGGCAATCCATACCATCTCGGAAACCATGCGGCAATCC
loc_7:84235734-84311961_gene_414_pb_15_pos_37910_strand_-_readouts_[NDB_568_c,NDB_625_c,NDB_359_c]_primers_[W1A03_primer_2,W1A10_primer_9]	CCCGCAATGGCTGACAACCGAGACGATATAGACAACCGGTTGCCAATTCAGGCTGCCTAGCCAAGAAGTCACGGAAATAGAATGACACCTAGACCCGAACGTTAGGGCAATCCATACCATCTCGGAAACCATGCGGCAATCC
loc_7:84235734-84311961_gene_414_pb_16_pos_37966_strand_-_readouts_[NDB_568_c,NDB_625_c,NDB_359_c]_primers_[W1A03_primer_2,W1A10_primer_9]	CCCGCAATGGCTGACAACCGAGACGATATAGACAACCGGTCTGTGCAAACCAGATCTCTACCCCTAGGCTTATCTCTCCCAATGACACCTAGACCCGAACGTTAGGGCAATCCATACCATCTCGGAAACCATGCGGCAATCC
loc_7:84235734-84311961_gene_414_pb_17_pos_38010_strand_-_readouts_[NDB_568_c,NDB_625_c,NDB_359_c]_primers_[W1A03_primer_2,W1A10_primer_9]	CCCGCAATGGCTGACAACCGAGACGATATAGACAACCGGTTTGCCAGAAGAAGACAATGCTAGCTAGCCTAACCTTCTTAGCTGACACCTAGACCCGAACGTTAGGGCAATCCATACCATCTCGGAAACCATGCGGCAATCC
loc_7:84235734-84311961_gene_414_pb_18_pos_38061_strand_-_readouts_[NDB_568_c,NDB_625_c,NDB_359_c]_primers_[W1A03_primer_2,W1A10_primer_9]	CCCGCAATGGCTGACAACCGAGACGATATAGACAACCGGTCTGTGTTCAAGGTATAGAGGGTGCTGAGCAGGCTTCTCAGGTTGACACCTAGACCCGAACGTTAGGGCAATCCATACCATCTCGGAAACCATGCGGCAATCC
loc_7:84235734-84311961_gene_414_pb_19_pos_38109_strand_+_readouts_[NDB_568_c,NDB_625_c,NDB_359_c]_primers_[W1A03_primer_2,W1A10_primer_9]	CCCGCAATGGCTGACAACCGAGACGATATAGACAACCGGTCCAGGGCCTACCTAGCCCCGTGCATCTGGCTCTACTCTCATTTGACACCTAGACCCGAACGTTAGGGCAATCCATACCATCTCGGAAACCATGCGGCAATCC
loc_7:84235734-84311961_gene_414_pb_20_pos_38169_strand_+_readouts_[NDB_568_c,NDB_625_c,NDB_359_c]_primers_[W1A03_primer_2,W1A10_primer_9]	CCCGCAATGGCTGACAACCGAGACGATATAGACAACCGGTTCATCAGACCTAGCATCAGATATGGGTGTGTCACTCATGGGCTGACACCTAGACCCGAACGTTAGGGCAATCCATACCATCTCGGAAACCATGCGGCAATCC
loc_7:84235734-84311961_gene_414_pb_21_pos_38265_strand_+_readouts_[NDB_568_c,NDB_625_c,NDB_359_c]_primers_[W1A03_primer_2,W1A10_primer_9]	CCCGCAATGGCTGACAACCGAGACGATATAGACAACCGGTAGGAAAAATGGAACACCCTCAATTTGAGTGAAACCTCTGGATTGACACCTAGACCCGAACGTTAGGGCAATCCATACCATCTCGGAAACCATGCGGCAATCC
loc_7:84235734-84311961_gene_414_pb_22_pos_38309_strand_-_readouts_[NDB_568_c,NDB_625_c,NDB_359_c]_primers_[W1A03_primer_2,W1A10_primer_9]	CCCGCAATGGCTGACAACCGAGACGATATAGACAACCGGTGGAGAAGCCACAGATCCAGATGGGCAAAAAGATGATCCTGTCTGACACCTAGACCCGAACGTTAGGGCAATCCATACCATCTCGGAAACCATGCGGCAATCC
loc_7:84235734-84311961_gene_414_pb_23_pos_38383_strand_+_readouts_[NDB_568_c,NDB_625_c,NDB_359_c]_primers_[W1A03_primer_2,W1A10_primer_9]	CCCGCAATGGCTGACAACCGAGACGATATAGACAACCGGTCAGATGGGGTAGAAGACGAATCCAGTTGTACCAAGTACACAGTGACACCTAGACCCGAACGTTAGGGCAATCCATACCATCTCGGAAACCATGCGGCAATCC
loc_7:84235734-84311961_gene_414_pb_24_pos_38432_strand_-_readouts_[NDB_568_c,NDB_625_c,NDB_359_c]_primers_[W1A03_primer_2,W1A10_primer_9]	CCCGCAATGGCTGACAACCGAGACGATATAGACAACCGGTTCTCCATCAGCCCTTCTGGGCTAGCTCTCCTTCTAAACATCTTGACACCTAGACCCGAACGTTAGGGCAATCCATACCATCTCGGAAACCATGCGGCAATCC
loc_7:84235734-84311961_gene_414_pb_25_pos_38478_strand_+_readouts_[NDB_568_c,NDB_625_c,NDB_359_c]_primers_[W1A03_primer_2,W1A10_primer_9]	CCCGCAATGGCTGACAACCGAGACGATATAGACAACCGGTTCAGGGAGCAAGAGATTATGCGTCCCAGATGGCGTGCTCAAATGACACCTAGACCCGAACGTTAGGGCAATCCATACCATCTCGGAAACCATGCGGCAATCC
loc_7:84235734-84311961_gene_414_pb_26_pos_38560_strand_-_readouts_[NDB_568_c,NDB_625_c,NDB_359_c]_primers_[W1A03_primer_2,W1A10_primer_9]	CCCGCAATGGCTGACAACCGAGACGATATAGACAACCGGTCCAACCTGGCCTCGCTGAGCCGCTGCTCCCATTCAGCTTGTCTGACACCTAGACCCGAACGTTAGGGCAATCCATACCATCTCGGAAACCATGCGGCAATCC
loc_7:84235734-84311961_gene_414_pb_27_pos_38612_strand_+_readouts_[NDB_568_c,NDB_625_c,NDB_359_c]_primers_[W1A03_primer_2,W1A10_primer_9]	CCCGCAATGGCTGACAACCGAGACGATATAGACAACCGGTCTGACAGAGGGACGTGGCAGGTTCTTAGAAGGATCCCCTGGTTGACACCTAGACCCGAACGTTAGGGCAATCCATACCATCTCGGAAACCATGCGGCAATCC
loc_7:84235734-84311961_gene_414_pb_28_pos_38697_strand_+_readouts_[NDB_568_c,NDB_625_c,NDB_359_c]_primers_[W1A03_primer_2,W1A10_primer_9]	CCCGCAATGGCTGACAACCGAGACGATATAGACAACCGGTCTTGACTGGACCAGAGGAATGGAGATTGGGAATTCCAGTGACTGACACCTAGACCCGAACGTTAGGGCAATCCATACCATCTCGGAAACCATGCGGCAATCC
loc_7:84235734-84311961_gene_414_pb_29_pos_38749_strand_+_readouts_[NDB_568_c,NDB_625_c,NDB_359_c]_primers_[W1A03_primer_2,W1A10_primer_9]	CCCGCAATGGCTGACAACCGAGACGATATAGACAACCGGTAGACACAAGGGCAGTCTTTAGTATGCCTGTCTCATTCCACACTGACACCTAGACCCGAACGTTAGGGCAATCCATACCATCTCGGAAACCATGCGGCAATCC
loc_7:84235734-84311961_gene_414_pb_30_pos_38793_strand_+_readouts_[NDB_568_c,NDB_625_c,NDB_359_c]_primers_[W1A03_primer_2,W1A10_primer_9]	CCCGCAATGGCTGACAACCGAGACGATATAGACAACCGGTTGTCACCCCAGGCATAGCTTTTACGTGCTTTAACTCACTGGATGACACCTAGACCCGAACGTTAGGGCAATCCATACCATCTCGGAAACCATGCGGCAATCC
loc_7:84235734-84311961_gene_414_pb_31_pos_38861_strand_+_readouts_[NDB_568_c,NDB_625_c,NDB_359_c]_primers_[W1A03_primer_2,W1A10_primer_9]	CCCGCAATGGCTGACAACCGAGACGATATAGACAACCGGTGTGTTGGTTCTTTGCAGGGTACGAATATCCCTTAGCTCACACTGACACCTAGACCCGAACGTTAGGGCAATCCATACCATCTCGGAAACCATGCGGCAATCC
loc_7:84235734-84311961_gene_414_pb_32_pos_38944_strand_+_readouts_[NDB_568_c,NDB_625_c,NDB_359_c]_primers_[W1A03_primer_2,W1A10_primer_9]	CCCGCAATGGCTGACAACCGAGACGATATAGACAACCGGTTAAATCACAAAGGCACCACTGCCCCCAATCCACGGCATCAGGTGACACCTAGACCCGAACGTTAGGGCAATCCATACCATCTCGGAAACCATGCGGCAATCC
loc_7:84235734-84311961_gene_414_pb_33_pos_38988_strand_-_readouts_[NDB_568_c,NDB_625_c,NDB_359_c]_primers_[W1A03_primer_2,W1A10_primer_9]	CCCGCAATGGCTGACAACCGAGACGATATAGACAACCGGTCACATCCACATGAGGAAACAGCTATCATTCTGTGAGTTGCTATGACACCTAGACCCGAACGTTAGGGCAATCCATACCATCTCGGAAACCATGCGGCAATCC
loc_7:84235734-84311961_gene_414_pb_34_pos_39057_strand_-_readouts_[NDB_568_c,NDB_625_c,NDB_359_c]_primers_[W1A03_primer_2,W1A10_primer_9]	CCCGCAATGGCTGACAACCGAGACGATATAGACAACCGGTACTTCCTCTCTTACCCGTCACTTCATGGGATGCTAAGCTGTGTGACACCTAGACCCGAACGTTAGGGCAATCCATACCATCTCGGAAACCATGCGGCAATCC
loc_7:84235734-84311961_gene_414_pb_35_pos_39115_strand_-_readouts_[NDB_568_c,NDB_625_c,NDB_359_c]_primers_[W1A03_primer_2,W1A10_primer_9]	CCCGCAATGGCTGACAACCGAGACGATATAGACAACCGGTTGACAGGTAAATCTGAGCTCTCGTTTTGGCCATACCAGTTTGTGACACCTAGACCCGAACGTTAGGGCAATCCATACCATCTCGGAAACCATGCGGCAATCC
loc_7:84235734-84311961_gene_414_pb_36_pos_39169_strand_-_readouts_[NDB_568_c,NDB_625_c,NDB_359_c]_primers_[W1A03_primer_2,W1A10_primer_9]	CCCGCAATGGCTGACAACCGAGACGATATAGACAACCGGTCCTGCTCCCAGCCCGGGACCCCTGCCTTTTGTGTACCTTTCATGACACCTAGACCCGAACGTTAGGGCAATCCATACCATCTCGGAAACCATGCGGCAATCC
loc_7:84235734-84311961_gene_414_pb_37_pos_39228_strand_-_readouts_[NDB_568_c,NDB_625_c,NDB_359_c]_primers_[W1A03_primer_2,W1A10_primer_9]	CCCGCAATGGCTGACAACCGAGACGATATAGACAACCGGTTCAGGCCAAGGTCAAGCAGCATGTTGTAGCAGCAGCACCTAATGACACCTAGACCCGAACGTTAGGGCAATCCATACCATCTCGGAAACCATGCGGCAATCC
loc_7:84235734-84311961_gene_414_pb_38_pos_39273_strand_-_readouts_[NDB_568_c,NDB_625_c,NDB_359_c]_primers_[W1A03_primer_2,W1A10_primer_9]	CCCGCAATGGCTGACAACCGAGACGATATAGACAACCGGTTCCTGCTGAAGCTAGTGAGTGGAAGTGGAGTGGGCTTCATGATGACACCTAGACCCGAACGTTAGGGCAATCCATACCATCTCGGAAACCATGCGGCAATCC
loc_7:84235734-84311961_gene_414_pb_39_pos_39317_strand_+_readouts_[NDB_568_c,NDB_625_c,NDB_359_c]_primers_[W1A03_primer_2,W1A10_primer_9]	CCCGCAATGGCTGACAACCGAGACGATATAGACAACCGGTGGAGACCAGGCACAGTGTTTACCACAATAGGATGTAGAAGCATGACACCTAGACCCGAACGTTAGGGCAATCCATACCATCTCGGAAACCATGCGGCAATCC
loc_7:84235734-84311961_gene_414_pb_40_pos_39408_strand_+_readouts_[NDB_568_c,NDB_625_c,NDB_359_c]_primers_[W1A03_primer_2,W1A10_primer_9]	CCCGCAATGGCTGACAACCGAGACGATATAGACAACCGGTGCTGTGGTAACCTGATCTGAACATGGAAGGGATGCACACCACTGACACCTAGACCCGAACGTTAGGGCAATCCATACCATCTCGGAAACCATGCGGCAATCC
loc_7:84235734-84311961_gene_414_pb_41_pos_39478_strand_+_readouts_[NDB_568_c,NDB_625_c,NDB_359_c]_primers_[W1A03_primer_2,W1A10_primer_9]	CCCGCAATGGCTGACAACCGAGACGATATAGACAACCGGTTCTTGCCCCTTCACCCCATAGGGGTTTTGGGTTGCAGCTAGATGACACCTAGACCCGAACGTTAGGGCAATCCATACCATCTCGGAAACCATGCGGCAATCC
loc_7:84235734-84311961_gene_414_pb_42_pos_39565_strand_-_readouts_[NDB_568_c,NDB_625_c,NDB_359_c]_primers_[W1A03_primer_2,W1A10_primer_9]	CCCGCAATGGCTGACAACCGAGACGATATAGACAACCGGTTGTCAAGTACGTGCACAGCCCTCTCTTCTGCTGATTATTCACTGACACCTAGACCCGAACGTTAGGGCAATCCATACCATCTCGGAAACCATGCGGCAATCC
loc_7:84235734-84311961_gene_414_pb_43_pos_39611_strand_-_readouts_[NDB_568_c,NDB_625_c,NDB_359_c]_primers_[W1A03_primer_2,W1A10_primer_9]	CCCGCAATGGCTGACAACCGAGACGATATAGACAACCGGTACCCCTACTCTGATGAGATCGAGTACGTCATCTGCACCAACATGACACCTAGACCCGAACGTTAGGGCAATCCATACCATCTCGGAAACCATGCGGCAATCC
loc_7:84235734-84311961_gene_414_pb_44_pos_39661_strand_-_readouts_[NDB_568_c,NDB_625_c,NDB_359_c]_primers_[W1A03_primer_2,W1A10_primer_9]	CCCGCAATGGCTGACAACCGAGACGATATAGACAACCGGTCAAGAACCGGGAGTGGCTGTTGATCCGTACCAGCAGCTTCACTGACACCTAGACCCGAACGTTAGGGCAATCCATACCATCTCGGAAACCATGCGGCAATCC
loc_7:84235734-84311961_gene_414_pb_45_pos_39705_strand_-_readouts_[NDB_568_c,NDB_625_c,NDB_359_c]_primers_[W1A03_primer_2,W1A10_primer_9]	CCCGCAATGGCTGACAACCGAGACGATATAGACAACCGGTAAGCTGAAGGGCCAAGTGCTGTCGGTCATGTATCGGTTCCGCTGACACCTAGACCCGAACGTTAGGGCAATCCATACCATCTCGGAAACCATGCGGCAATCC
loc_7:84235734-84311961_gene_414_pb_46_pos_39814_strand_-_readouts_[NDB_568_c,NDB_625_c,NDB_359_c]_primers_[W1A03_primer_2,W1A10_primer_9]	CCCGCAATGGCTGACAACCGAGACGATATAGACAACCGGTACCCCATTCTGTGGTCTTGCTGACCTGTTCAGCAGCCGGCCATGACACCTAGACCCGAACGTTAGGGCAATCCATACCATCTCGGAAACCATGCGGCAATCC
loc_7:84235734-84311961_gene_414_pb_47_pos_39899_strand_-_readouts_[NDB_568_c,NDB_625_c,NDB_359_c]_primers_[W1A03_primer_2,W1A10_primer_9]	CCCGCAATGGCTGACAACCGAGACGATATAGACAACCGGTGAAGCAGATGAAAGTATGAGCCTAGCTGCTACCTGTCACTCTTGACACCTAGACCCGAACGTTAGGGCAATCCATACCATCTCGGAAACCATGCGGCAATCC
loc_7:84235734-84311961_gene_414_pb_48_pos_39956_strand_-_readouts_[NDB_568_c,NDB_625_c,NDB_359_c]_primers_[W1A03_primer_2,W1A10_primer_9]	CCCGCAATGGCTGACAACCGAGACGATATAGACAACCGGTATTAGAAACACTGACTATTACTGGTCTCACATGGCATGACAGTGACACCTAGACCCGAACGTTAGGGCAATCCATACCATCTCGGAAACCATGCGGCAATCC
loc_7:84235734-84311961_gene_414_pb_49_pos_40007_strand_-_readouts_[NDB_568_c,NDB_625_c,NDB_359_c]_primers_[W1A03_primer_2,W1A10_primer_9]	CCCGCAATGGCTGACAACCGAGACGATATAGACAACCGGTGCCAGGCACTGTTTGCGTATGGGTGCCCACCATCTGATTTGTTGACACCTAGACCCGAACGTTAGGGCAATCCATACCATCTCGGAAACCATGCGGCAATCC
loc_7:84235734-84311961_gene_414_pb_50_pos_40129_strand_+_readouts_[NDB_568_c,NDB_625_c,NDB_359_c]_primers_[W1A03_primer_2,W1A10_primer_9]	CCCGCAATGGCTGACAACCGAGACGATATAGACAACCGGTTCTTTTCCCCTTGGGCATTAGGATGATCCGGGGCTAAGTGCATGACACCTAGACCCGAACGTTAGGGCAATCCATACCATCTCGGAAACCATGCGGCAATCC
loc_7:84235734-84311961_gene_414_pb_51_pos_40246_strand_-_readouts_[NDB_568_c,NDB_625_c,NDB_359_c]_primers_[W1A03_primer_2,W1A10_primer_9]	CCCGCAATGGCTGACAACCGAGACGATATAGACAACCGGTACCTCCTTCCTGAGAGTTTATTGAATCCACTTTACAATGTCATGACACCTAGACCCGAACGTTAGGGCAATCCATACCATCTCGGAAACCATGCGGCAATCC
loc_7:84235734-84311961_gene_414_pb_52_pos_40319_strand_+_readouts_[NDB_568_c,NDB_625_c,NDB_359_c]_primers_[W1A03_primer_2,W1A10_primer_9]	CCCGCAATGGCTGACAACCGAGACGATATAGACAACCGGTTATTTGAATGTATCGATCTGCCACTACTTTCATGTTCCAGTGTGACACCTAGACCCGAACGTTAGGGCAATCCATACCATCTCGGAAACCATGCGGCAATCC
loc_7:84235734-84311961_gene_414_pb_53_pos_40386_strand_-_readouts_[NDB_568_c,NDB_625_c,NDB_359_c]_primers_[W1A03_primer_2,W1A10_primer_9]	CCCGCAATGGCTGACAACCGAGACGATATAGACAACCGGTCTGGTAATGTCATCAGTAAATAGTGAAGCCACCTTTCCAGGTTGACACCTAGACCCGAACGTTAGGGCAATCCATACCATCTCGGAAACCATGCGGCAATCC
loc_7:84235734-84311961_gene_414_pb_54_pos_40444_strand_+_readouts_[NDB_568_c,NDB_625_c,NDB_359_c]_primers_[W1A03_primer_2,W1A10_primer_9]	CCCGCAATGGCTGACAACCGAGACGATATAGACAACCGGTAAGTTCTTTAAGATCCTACAGCTCTAGTGAGTAGCAAAGAGGTGACACCTAGACCCGAACGTTAGGGCAATCCATACCATCTCGGAAACCATGCGGCAATCC
loc_7:84235734-84311961_gene_414_pb_55_pos_40501_strand_-_readouts_[NDB_568_c,NDB_625_c,NDB_359_c]_primers_[W1A03_primer_2,W1A10_primer_9]	CCCGCAATGGCTGACAACCGAGACGATATAGACAACCGGTAAAGCTATCCCCAGAGAGATAAGCTTGTAATTTGGACATAAATGACACCTAGACCCGAACGTTAGGGCAATCCATACCATCTCGGAAACCATGCGGCAATCC
loc_7:84235734-84311961_gene_414_pb_56_pos_40557_strand_+_readouts_[NDB_568_c,NDB_625_c,NDB_359_c]_primers_[W1A03_primer_2,W1A10_primer_9]	CCCGCAATGGCTGACAACCGAGACGATATAGACAACCGGTACTTACACAAAAGTACGTAAAGAGACCAGCCCACTGGCGGCTTGACACCTAGACCCGAACGTTAGGGCAATCCATACCATCTCGGAAACCATGCGGCAATCC
loc_7:84235734-84311961_gene_414_pb_57_pos_40642_strand_+_readouts_[NDB_568_c,NDB_625_c,NDB_359_c]_primers_[W1A03_primer_2,W1A10_primer_9]	CCCGCAATGGCTGACAACCGAGACGATATAGACAACCGGTAGATGGAGAAGCTACCGGAACGACTAACAGACCTTGCCCAGATGACACCTAGACCCGAACGTTAGGGCAATCCATACCATCTCGGAAACCATGCGGCAATCC
loc_7:84235734-84311961_gene_414_pb_58_pos_40716_strand_+_readouts_[NDB_568_c,NDB_625_c,NDB_359_c]_primers_[W1A03_primer_2,W1A10_primer_9]	CCCGCAATGGCTGACAACCGAGACGATATAGACAACCGGTCAGAAGTCCTTCTTGTAGGCATGTACAGTCTCTGATCCTGGGTGACACCTAGACCCGAACGTTAGGGCAATCCATACCATCTCGGAAACCATGCGGCAATCC
loc_7:84235734-84311961_gene_414_pb_59_pos_40766_strand_+_readouts_[NDB_568_c,NDB_625_c,NDB_359_c]_primers_[W1A03_primer_2,W1A10_primer_9]	CCCGCAATGGCTGACAACCGAGACGATATAGACAACCGGTTCTTCAGGCTTTCGGGGTGTGGTCGCAGATGGATTGGTGATATGACACCTAGACCCGAACGTTAGGGCAATCCATACCATCTCGGAAACCATGCGGCAATCC
loc_7:84235734-84311961_gene_414_pb_60_pos_40829_strand_+_readouts_[NDB_568_c,NDB_625_c,NDB_359_c]_primers_[W1A03_primer_2,W1A10_primer_9]	CCCGCAATGGCTGACAACCGAGACGATATAGACAACCGGTGCCAGGCAAGGTTGGATTTCTCCTAACATCACTGTGTTTGCATGACACCTAGACCCGAACGTTAGGGCAATCCATACCATCTCGGAAACCATGCGGCAATCC
loc_7:84235734-84311961_gene_414_pb_61_pos_40912_strand_+_readouts_[NDB_568_c,NDB_625_c,NDB_359_c]_primers_[W1A03_primer_2,W1A10_primer_9]	CCCGCAATGGCTGACAACCGAGACGATATAGACAACCGGTACACAGCCCGGGGACCTGGTGAACTAAGCTTTGCACAACCCATGACACCTAGACCCGAACGTTAGGGCAATCCATACCATCTCGGAAACCATGCGGCAATCC
loc_7:84235734-84311961_gene_414_pb_62_pos_40979_strand_-_readouts_[NDB_568_c,NDB_625_c,NDB_359_c]_primers_[W1A03_primer_2,W1A10_primer_9]	CCCGCAATGGCTGACAACCGAGACGATATAGACAACCGGTAGGACTATGTAGCATATGAGGTGTGCTCTAAGTGCTACTGTGTGACACCTAGACCCGAACGTTAGGGCAATCCATACCATCTCGGAAACCATGCGGCAATCC
loc_7:84235734-84311961_gene_414_pb_63_pos_41061_strand_+_readouts_[NDB_568_c,NDB_625_c,NDB_359_c]_primers_[W1A03_primer_2,W1A10_primer_9]	CCCGCAATGGCTGACAACCGAGACGATATAGACAACCGGTAACCAGGCATAGCCACATTGCAGAGTATCAGACAAGACCCTCTGACACCTAGACCCGAACGTTAGGGCAATCCATACCATCTCGGAAACCATGCGGCAATCC
loc_7:84235734-84311961_gene_414_pb_64_pos_41180_strand_+_readouts_[NDB_568_c,NDB_625_c,NDB_359_c]_primers_[W1A03_primer_2,W1A10_primer_9]	CCCGCAATGGCTGACAACCGAGACGATATAGACAACCGGTTCTTTGTTACCACCTGGAAGAAGGCTGATGGGGTGAAGTGAATGACACCTAGACCCGAACGTTAGGGCAATCCATACCATCTCGGAAACCATGCGGCAATCC
loc_7:84235734-84311961_gene_414_pb_65_pos_41228_strand_+_readouts_[NDB_568_c,NDB_625_c,NDB_359_c]_primers_[W1A03_primer_2,W1A10_primer_9]	CCCGCAATGGCTGACAACCGAGACGATATAGACAACCGGTCTACTTAGAGGATGTTGCCTCATAGACAGTTGGCCCTTGTCTTGACACCTAGACCCGAACGTTAGGGCAATCCATACCATCTCGGAAACCATGCGGCAATCC
loc_7:84235734-84311961_gene_414_pb_66_pos_41588_strand_+_readouts_[NDB_568_c,NDB_625_c,NDB_359_c]_primers_[W1A03_primer_2,W1A10_primer_9]	CCCGCAATGGCTGACAACCGAGACGATATAGACAACCGGTCTAATCCCTCTCAAATGCTACCATGATCTATATGAGCCTATGTGACACCTAGACCCGAACGTTAGGGCAATCCATACCATCTCGGAAACCATGCGGCAATCC
loc_7:84235734-84311961_gene_414_pb_67_pos_41651_strand_+_readouts_[NDB_568_c,NDB_625_c,NDB_359_c]_primers_[W1A03_primer_2,W1A10_primer_9]	CCCGCAATGGCTGACAACCGAGACGATATAGACAACCGGTTTCAAACTGCTATAGCCCCCTAACTGGGACTGTCCTCTTTCCTGACACCTAGACCCGAACGTTAGGGCAATCCATACCATCTCGGAAACCATGCGGCAATCC
loc_7:84235734-84311961_gene_414_pb_68_pos_41730_strand_-_readouts_[NDB_568_c,NDB_625_c,NDB_359_c]_primers_[W1A03_primer_2,W1A10_primer_9]	CCCGCAATGGCTGACAACCGAGACGATATAGACAACCGGTTCTGGTTGTGTTATGCCCCAAGGAAGCACTTCAGGCTACTGATGACACCTAGACCCGAACGTTAGGGCAATCCATACCATCTCGGAAACCATGCGGCAATCC
loc_7:84235734-84311961_gene_414_pb_69_pos_41852_strand_+_readouts_[NDB_568_c,NDB_625_c,NDB_359_c]_primers_[W1A03_primer_2,W1A10_primer_9]	CCCGCAATGGCTGACAACCGAGACGATATAGACAACCGGTGTGTTTCACAAAGTAGCAGTAGAACCTACCTGTGTACAAAGCTGACACCTAGACCCGAACGTTAGGGCAATCCATACCATCTCGGAAACCATGCGGCAATCC
loc_7:84235734-84311961_gene_414_pb_70_pos_41930_strand_+_readouts_[NDB_568_c,NDB_625_c,NDB_359_c]_primers_[W1A03_primer_2,W1A10_primer_9]	CCCGCAATGGCTGACAACCGAGACGATATAGACAACCGGTGGGGTGCAGTCCTGCCCATGAATCAGCTCAGCAGAATAATGGTGACACCTAGACCCGAACGTTAGGGCAATCCATACCATCTCGGAAACCATGCGGCAATCC
loc_7:84235734-84311961_gene_414_pb_71_pos_41990_strand_+_readouts_[NDB_568_c,NDB_625_c,NDB_359_c]_primers_[W1A03_primer_2,W1A10_primer_9]	CCCGCAATGGCTGACAACCGAGACGATATAGACAACCGGTTCAGAGCTGAAAGATACCGATCAAGGCTTGCAACCATAGGAATGACACCTAGACCCGAACGTTAGGGCAATCCATACCATCTCGGAAACCATGCGGCAATCC
loc_7:84235734-84311961_gene_414_pb_72_pos_42053_strand_+_readouts_[NDB_568_c,NDB_625_c,NDB_359_c]_primers_[W1A03_primer_2,W1A10_primer_9]	CCCGCAATGGCTGACAACCGAGACGATATAGACAACCGGTCTTGATTTCCCAGCCTTAACTCCCTGTCCCCATTGCCAAAGTTGACACCTAGACCCGAACGTTAGGGCAATCCATACCATCTCGGAAACCATGCGGCAATCC
loc_7:84235734-84311961_gene_414_pb_73_pos_42133_strand_+_readouts_[NDB_568_c,NDB_625_c,NDB_359_c]_primers_[W1A03_primer_2,W1A10_primer_9]	CCCGCAATGGCTGACAACCGAGACGATATAGACAACCGGTCTAGAGAGATGTTTAGATAACCACAACCCACAGAGTCTGCTATGACACCTAGACCCGAACGTTAGGGCAATCCATACCATCTCGGAAACCATGCGGCAATCC
loc_7:84235734-84311961_gene_414_pb_74_pos_42203_strand_+_readouts_[NDB_568_c,NDB_625_c,NDB_359_c]_primers_[W1A03_primer_2,W1A10_primer_9]	CCCGCAATGGCTGACAACCGAGACGATATAGACAACCGGTGCAGGAGGGCTAGCAGTTGGGACCTATTGTTGAGGTCCTGACTGACACCTAGACCCGAACGTTAGGGCAATCCATACCATCTCGGAAACCATGCGGCAATCC
loc_7:84235734-84311961_gene_414_pb_75_pos_42305_strand_-_readouts_[NDB_568_c,NDB_625_c,NDB_359_c]_primers_[W1A03_primer_2,W1A10_primer_9]	CCCGCAATGGCTGACAACCGAGACGATATAGACAACCGGTTGTGCTTTCTATAAGGGGAGCCAAGAATCTCATGTGCCAGCATGACACCTAGACCCGAACGTTAGGGCAATCCATACCATCTCGGAAACCATGCGGCAATCC
loc_7:84235734-84311961_gene_414_pb_76_pos_42378_strand_+_readouts_[NDB_568_c,NDB_625_c,NDB_359_c]_primers_[W1A03_primer_2,W1A10_primer_9]	CCCGCAATGGCTGACAACCGAGACGATATAGACAACCGGTAGTGATGGGGGATTGAACTGTGCTTGTAAACAGGGTTGGTAATGACACCTAGACCCGAACGTTAGGGCAATCCATACCATCTCGGAAACCATGCGGCAATCC
loc_7:84235734-84311961_gene_414_pb_77_pos_42422_strand_+_readouts_[NDB_568_c,NDB_625_c,NDB_359_c]_primers_[W1A03_primer_2,W1A10_primer_9]	CCCGCAATGGCTGACAACCGAGACGATATAGACAACCGGTTGACCCAGGTCTAAATAACCTCAGAGTGATGCATCCTATTGTTGACACCTAGACCCGAACGTTAGGGCAATCCATACCATCTCGGAAACCATGCGGCAATCC
loc_7:84235734-84311961_gene_414_pb_78_pos_42492_strand_+_readouts_[NDB_568_c,NDB_625_c,NDB_359_c]_primers_[W1A03_primer_2,W1A10_primer_9]	CCCGCAATGGCTGACAACCGAGACGATATAGACAACCGGTCAGGAGACTGCAAAGATCCCAAAACCTAGCTTAGCCTGGCTCTGACACCTAGACCCGAACGTTAGGGCAATCCATACCATCTCGGAAACCATGCGGCAATCC
loc_7:84235734-84311961_gene_414_pb_79_pos_42538_strand_+_readouts_[NDB_568_c,NDB_625_c,NDB_359_c]_primers_[W1A03_primer_2,W1A10_primer_9]	CCCGCAATGGCTGACAACCGAGACGATATAGACAACCGGTTGAAAACAGCGGTTATAGGTATCATCATCATAGTTACCATCTTGACACCTAGACCCGAACGTTAGGGCAATCCATACCATCTCGGAAACCATGCGGCAATCC
loc_7:84235734-84311961_gene_414_pb_80_pos_42597_strand_+_readouts_[NDB_568_c,NDB_625_c,NDB_359_c]_primers_[W1A03_primer_2,W1A10_primer_9]	CCCGCAATGGCTGACAACCGAGACGATATAGACAACCGGTCCATCACCATCATTAGTGTCTTAATCGATGTTCTAGTGCTGTTGACACCTAGACCCGAACGTTAGGGCAATCCATACCATCTCGGAAACCATGCGGCAATCC
loc_7:84235734-84311961_gene_414_pb_81_pos_42733_strand_+_readouts_[NDB_568_c,NDB_625_c,NDB_359_c]_primers_[W1A03_primer_2,W1A10_primer_9]	CCCGCAATGGCTGACAACCGAGACGATATAGACAACCGGTCAGTGCTGCACAGCCAGACACGGCACAGGAGAGGAGCTGGGATGACACCTAGACCCGAACGTTAGGGCAATCCATACCATCTCGGAAACCATGCGGCAATCC
loc_7:84235734-84311961_gene_414_pb_82_pos_42777_strand_-_readouts_[NDB_568_c,NDB_625_c,NDB_359_c]_primers_[W1A03_primer_2,W1A10_primer_9]	CCCGCAATGGCTGACAACCGAGACGATATAGACAACCGGTCTCTCTCTATGCCTGCCACCTGTAGATCCAAAGGTAGAAAGATGACACCTAGACCCGAACGTTAGGGCAATCCATACCATCTCGGAAACCATGCGGCAATCC
loc_7:84235734-84311961_gene_414_pb_83_pos_42857_strand_+_readouts_[NDB_568_c,NDB_625_c,NDB_359_c]_primers_[W1A03_primer_2,W1A10_primer_9]	CCCGCAATGGCTGACAACCGAGACGATATAGACAACCGGTTCACCCTGATTGACATGCTTCCTTTAACAGGCTCTACCTACTTGACACCTAGACCCGAACGTTAGGGCAATCCATACCATCTCGGAAACCATGCGGCAATCC
loc_7:84235734-84311961_gene_414_pb_84_pos_43024_strand_-_readouts_[NDB_568_c,NDB_625_c,NDB_359_c]_primers_[W1A03_primer_2,W1A10_primer_9]	CCCGCAATGGCTGACAACCGAGACGATATAGACAACCGGTAGTGTGAGGATGACCATGGTTGCGATGTGGTGGTTGTAATGGTGACACCTAGACCCGAACGTTAGGGCAATCCATACCATCTCGGAAACCATGCGGCAATCC
loc_7:84235734-84311961_gene_414_pb_85_pos_43080_strand_+_readouts_[NDB_568_c,NDB_625_c,NDB_359_c]_primers_[W1A03_primer_2,W1A10_primer_9]	CCCGCAATGGCTGACAACCGAGACGATATAGACAACCGGTTCACAATCACTGTTATCACCATCATGGCAGCATCACCATCATTGACACCTAGACCCGAACGTTAGGGCAATCCATACCATCTCGGAAACCATGCGGCAATCC
loc_7:84235734-84311961_gene_414_pb_86_pos_43252_strand_-_readouts_[NDB_568_c,NDB_625_c,NDB_359_c]_primers_[W1A03_primer_2,W1A10_primer_9]	CCCGCAATGGCTGACAACCGAGACGATATAGACAACCGGTACTGTGATGATATTGATGGCCATGATACTAATGGCTTTGACTTGACACCTAGACCCGAACGTTAGGGCAATCCATACCATCTCGGAAACCATGCGGCAATCC
loc_7:84235734-84311961_gene_414_pb_87_pos_43325_strand_+_readouts_[NDB_568_c,NDB_625_c,NDB_359_c]_primers_[W1A03_primer_2,W1A10_primer_9]	CCCGCAATGGCTGACAACCGAGACGATATAGACAACCGGTACCATTACCATCACTATCAATATTATTGATGACCACCAACCATGACACCTAGACCCGAACGTTAGGGCAATCCATACCATCTCGGAAACCATGCGGCAATCC
loc_7:84235734-84311961_gene_414_pb_88_pos_43369_strand_+_readouts_[NDB_568_c,NDB_625_c,NDB_359_c]_primers_[W1A03_primer_2,W1A10_primer_9]	CCCGCAATGGCTGACAACCGAGACGATATAGACAACCGGTATCATTATTACCATCAAGTAGGACCTCCAGAGCATACACTCATGACACCTAGACCCGAACGTTAGGGCAATCCATACCATCTCGGAAACCATGCGGCAATCC
loc_7:84235734-84311961_gene_414_pb_89_pos_43421_strand_-_readouts_[NDB_568_c,NDB_625_c,NDB_359_c]_primers_[W1A03_primer_2,W1A10_primer_9]	CCCGCAATGGCTGACAACCGAGACGATATAGACAACCGGTTAGTTTGCATAGTCAAATGTGACACGGGATAGAGGGAAGCCCTGACACCTAGACCCGAACGTTAGGGCAATCCATACCATCTCGGAAACCATGCGGCAATCC
loc_7:84235734-84311961_gene_414_pb_90_pos_43518_strand_-_readouts_[NDB_568_c,NDB_625_c,NDB_359_c]_primers_[W1A03_primer_2,W1A10_primer_9]	CCCGCAATGGCTGACAACCGAGACGATATAGACAACCGGTAGGTAGCTGGTACAAGTCATTGAAGCTGGCTGCTAGAGTGAATGACACCTAGACCCGAACGTTAGGGCAATCCATACCATCTCGGAAACCATGCGGCAATCC
loc_7:84235734-84311961_gene_414_pb_91_pos_43577_strand_-_readouts_[NDB_568_c,NDB_625_c,NDB_359_c]_primers_[W1A03_primer_2,W1A10_primer_9]	CCCGCAATGGCTGACAACCGAGACGATATAGACAACCGGTCTGTGCCAGGGCTTCCACCTCTGATGCCACAGCCCTGGTTTCTGACACCTAGACCCGAACGTTAGGGCAATCCATACCATCTCGGAAACCATGCGGCAATCC
loc_7:84235734-84311961_gene_414_pb_92_pos_43635_strand_+_readouts_[NDB_568_c,NDB_625_c,NDB_359_c]_primers_[W1A03_primer_2,W1A10_primer_9]	CCCGCAATGGCTGACAACCGAGACGATATAGACAACCGGTCAGCAGCAACTGTAGAGCCACAAAGACATCCCAAGGCACACCTGACACCTAGACCCGAACGTTAGGGCAATCCATACCATCTCGGAAACCATGCGGCAATCC
loc_7:84235734-84311961_gene_414_pb_93_pos_43715_strand_-_readouts_[NDB_568_c,NDB_625_c,NDB_359_c]_primers_[W1A03_primer_2,W1A10_primer_9]	CCCGCAATGGCTGACAACCGAGACGATATAGACAACCGGTACCACTTCCCTTTATCAACATTGGTCCCCCTTCATTGATGGTTGACACCTAGACCCGAACGTTAGGGCAATCCATACCATCTCGGAAACCATGCGGCAATCC
loc_7:84235734-84311961_gene_414_pb_94_pos_43847_strand_+_readouts_[NDB_568_c,NDB_625_c,NDB_359_c]_primers_[W1A03_primer_2,W1A10_primer_9]	CCCGCAATGGCTGACAACCGAGACGATATAGACAACCGGTAAGTTCTGAGTTTAGTGTGGTATCAGTGTACCGTCCCAGGGGTGACACCTAGACCCGAACGTTAGGGCAATCCATACCATCTCGGAAACCATGCGGCAATCC
loc_7:84235734-84311961_gene_414_pb_95_pos_43908_strand_+_readouts_[NDB_568_c,NDB_625_c,NDB_359_c]_primers_[W1A03_primer_2,W1A10_primer_9]	CCCGCAATGGCTGACAACCGAGACGATATAGACAACCGGTCAGAATCCCTTTCTCAGTCAATTTGCCAAGAAGTCAAAATGATGACACCTAGACCCGAACGTTAGGGCAATCCATACCATCTCGGAAACCATGCGGCAATCC
loc_7:84235734-84311961_gene_414_pb_96_pos_43957_strand_-_readouts_[NDB_568_c,NDB_625_c,NDB_359_c]_primers_[W1A03_primer_2,W1A10_primer_9]	CCCGCAATGGCTGACAACCGAGACGATATAGACAACCGGTAACAGAAAGGATGGGCGTGAAGTAGGAGCCTACCCAAAGTTTTGACACCTAGACCCGAACGTTAGGGCAATCCATACCATCTCGGAAACCATGCGGCAATCC
loc_7:84235734-84311961_gene_414_pb_97_pos_44029_strand_+_readouts_[NDB_568_c,NDB_625_c,NDB_359_c]_primers_[W1A03_primer_2,W1A10_primer_9]	CCCGCAATGGCTGACAACCGAGACGATATAGACAACCGGTGTGCATGACACTCAAAACTTTCTTAGTCCCACTGTCTACTAGTGACACCTAGACCCGAACGTTAGGGCAATCCATACCATCTCGGAAACCATGCGGCAATCC
loc_7:84235734-84311961_gene_414_pb_98_pos_44090_strand_+_readouts_[NDB_568_c,NDB_625_c,NDB_359_c]_primers_[W1A03_primer_2,W1A10_primer_9]	CCCGCAATGGCTGACAACCGAGACGATATAGACAACCGGTTTCATGGGGCAGGGTTGGGGATTCCACGGGGAAACACATGAATGACACCTAGACCCGAACGTTAGGGCAATCCATACCATCTCGGAAACCATGCGGCAATCC
loc_7:84235734-84311961_gene_414_pb_99_pos_44163_strand_+_readouts_[NDB_568_c,NDB_625_c,NDB_359_c]_primers_[W1A03_primer_2,W1A10_primer_9]	CCCGCAATGGCTGACAACCGAGACGATATAGACAACCGGTTCAGCAAATGTGTCACGAAGAATCCTGGTAGTCTTACCATTCTGACACCTAGACCCGAACGTTAGGGCAATCCATACCATCTCGGAAACCATGCGGCAATCC
loc_7:84235734-84311961_gene_414_pb_100_pos_44235_strand_+_readouts_[NDB_568_c,NDB_625_c,NDB_359_c]_primers_[W1A03_primer_2,W1A10_primer_9]	CCCGCAATGGCTGACAACCGAGACGATATAGACAACCGGTCATGCTATAAGTTCTGATCTACTTAGGCAGCTTGGTTCAAATTGACACCTAGACCCGAACGTTAGGGCAATCCATACCATCTCGGAAACCATGCGGCAATCC
loc_7:84235734-84311961_gene_414_pb_101_pos_44280_strand_+_readouts_[NDB_568_c,NDB_625_c,NDB_359_c]_primers_[W1A03_primer_2,W1A10_primer_9]	CCCGCAATGGCTGACAACCGAGACGATATAGACAACCGGTCCTTCATGAAAATGGCGTGCACAAGTACAGGCCTGGGGTCTGTGACACCTAGACCCGAACGTTAGGGCAATCCATACCATCTCGGAAACCATGCGGCAATCC
loc_7:84235734-84311961_gene_414_pb_102_pos_44415_strand_+_readouts_[NDB_568_c,NDB_625_c,NDB_359_c]_primers_[W1A03_primer_2,W1A10_primer_9]	CCCGCAATGGCTGACAACCGAGACGATATAGACAACCGGTGGAGGATGGGACCTCTTTAGCCACTGGTGAGATCTCATGGATTGACACCTAGACCCGAACGTTAGGGCAATCCATACCATCTCGGAAACCATGCGGCAATCC
loc_7:84235734-84311961_gene_414_pb_103_pos_44481_strand_+_readouts_[NDB_568_c,NDB_625_c,NDB_359_c]_primers_[W1A03_primer_2,W1A10_primer_9]	CCCGCAATGGCTGACAACCGAGACGATATAGACAACCGGTCCTGTGAATAGTAGAGGTCAGCACTCCAGCTAAAGAATGGCTTGACACCTAGACCCGAACGTTAGGGCAATCCATACCATCTCGGAAACCATGCGGCAATCC
loc_7:84235734-84311961_gene_414_pb_104_pos_44597_strand_+_readouts_[NDB_568_c,NDB_625_c,NDB_359_c]_primers_[W1A03_primer_2,W1A10_primer_9]	CCCGCAATGGCTGACAACCGAGACGATATAGACAACCGGTCCAAAGAAGGATGGAACAGGACCAGACTTACATGAAGCCTGATGACACCTAGACCCGAACGTTAGGGCAATCCATACCATCTCGGAAACCATGCGGCAATCC
loc_7:84235734-84311961_gene_414_pb_105_pos_44755_strand_+_readouts_[NDB_568_c,NDB_625_c,NDB_359_c]_primers_[W1A03_primer_2,W1A10_primer_9]	CCCGCAATGGCTGACAACCGAGACGATATAGACAACCGGTACAGAAGCACAAGGGGTCACCTGCAAAAGTTAGGTGGGGGGCTGACACCTAGACCCGAACGTTAGGGCAATCCATACCATCTCGGAAACCATGCGGCAATCC
loc_7:84235734-84311961_gene_414_pb_106_pos_44810_strand_+_readouts_[NDB_568_c,NDB_625_c,NDB_359_c]_primers_[W1A03_primer_2,W1A10_primer_9]	CCCGCAATGGCTGACAACCGAGACGATATAGACAACCGGTAGAAGCAGGGAGATATCACTTTTGTGAAGGTGTTCCAGTAGGTGACACCTAGACCCGAACGTTAGGGCAATCCATACCATCTCGGAAACCATGCGGCAATCC
loc_7:84235734-84311961_gene_414_pb_107_pos_44854_strand_+_readouts_[NDB_568_c,NDB_625_c,NDB_359_c]_primers_[W1A03_primer_2,W1A10_primer_9]	CCCGCAATGGCTGACAACCGAGACGATATAGACAACCGGTTCTGTGCCTAAGAGATACTGAGCTTCGTTTTGAGCCACTGGCTGACACCTAGACCCGAACGTTAGGGCAATCCATACCATCTCGGAAACCATGCGGCAATCC
loc_7:84235734-84311961_gene_414_pb_108_pos_44900_strand_+_readouts_[NDB_568_c,NDB_625_c,NDB_359_c]_primers_[W1A03_primer_2,W1A10_primer_9]	CCCGCAATGGCTGACAACCGAGACGATATAGACAACCGGTAGTAGTGTGAGGGAGAGGCGGCCATTAAGAGAAGAGGCAGCGTGACACCTAGACCCGAACGTTAGGGCAATCCATACCATCTCGGAAACCATGCGGCAATCC
loc_7:84235734-84311961_gene_414_pb_109_pos_44956_strand_+_readouts_[NDB_568_c,NDB_625_c,NDB_359_c]_primers_[W1A03_primer_2,W1A10_primer_9]	CCCGCAATGGCTGACAACCGAGACGATATAGACAACCGGTGCTCCTGGGCCCTCAGACGGACATTTGAAGAGCTGCCTGGAATGACACCTAGACCCGAACGTTAGGGCAATCCATACCATCTCGGAAACCATGCGGCAATCC
loc_7:84235734-84311961_gene_414_pb_110_pos_45001_strand_+_readouts_[NDB_568_c,NDB_625_c,NDB_359_c]_primers_[W1A03_primer_2,W1A10_primer_9]	CCCGCAATGGCTGACAACCGAGACGATATAGACAACCGGTGGAAGCTAGAAGACAAGTAAGCTGGAGTGAGCGAGCCAGTGGTGACACCTAGACCCGAACGTTAGGGCAATCCATACCATCTCGGAAACCATGCGGCAATCC
loc_7:84235734-84311961_gene_414_pb_111_pos_45045_strand_+_readouts_[NDB_568_c,NDB_625_c,NDB_359_c]_primers_[W1A03_primer_2,W1A10_primer_9]	CCCGCAATGGCTGACAACCGAGACGATATAGACAACCGGTGAGGTTGTGAAGAAGTTATACGGCTGATGTCAGGCCCTCTCATGACACCTAGACCCGAACGTTAGGGCAATCCATACCATCTCGGAAACCATGCGGCAATCC
loc_7:84235734-84311961_gene_414_pb_112_pos_45096_strand_+_readouts_[NDB_568_c,NDB_625_c,NDB_359_c]_primers_[W1A03_primer_2,W1A10_primer_9]	CCCGCAATGGCTGACAACCGAGACGATATAGACAACCGGTCAGAAGAATGTGAAGAAGCCAACTAAACAGGGGCCAGGAAGTTGACACCTAGACCCGAACGTTAGGGCAATCCATACCATCTCGGAAACCATGCGGCAATCC
loc_7:84235734-84311961_gene_414_pb_113_pos_45160_strand_-_readouts_[NDB_568_c,NDB_625_c,NDB_359_c]_primers_[W1A03_primer_2,W1A10_primer_9]	CCCGCAATGGCTGACAACCGAGACGATATAGACAACCGGTTGATCTCAGCTCTACTCTTCCGATGTCACCCCTTCCAGTTCCTGACACCTAGACCCGAACGTTAGGGCAATCCATACCATCTCGGAAACCATGCGGCAATCC
loc_7:84235734-84311961_gene_414_pb_114_pos_45223_strand_+_readouts_[NDB_568_c,NDB_625_c,NDB_359_c]_primers_[W1A03_primer_2,W1A10_primer_9]	CCCGCAATGGCTGACAACCGAGACGATATAGACAACCGGTAGCTGCCCATGTAGGTTTGAAGCTAGACGGCCAGTTCTCTGATGACACCTAGACCCGAACGTTAGGGCAATCCATACCATCTCGGAAACCATGCGGCAATCC
loc_7:84235734-84311961_gene_414_pb_115_pos_45267_strand_-_readouts_[NDB_568_c,NDB_625_c,NDB_359_c]_primers_[W1A03_primer_2,W1A10_primer_9]	CCCGCAATGGCTGACAACCGAGACGATATAGACAACCGGTTTTCCAAGTGTCTCAGGCCCAGCCAGTGGAAGGCCTCCCTATTGACACCTAGACCCGAACGTTAGGGCAATCCATACCATCTCGGAAACCATGCGGCAATCC
loc_7:84235734-84311961_gene_414_pb_116_pos_45346_strand_+_readouts_[NDB_568_c,NDB_625_c,NDB_359_c]_primers_[W1A03_primer_2,W1A10_primer_9]	CCCGCAATGGCTGACAACCGAGACGATATAGACAACCGGTAGCAGGTTCCTCTCTTATAAAGTGGCCCACAGGTCTCTTTTCTGACACCTAGACCCGAACGTTAGGGCAATCCATACCATCTCGGAAACCATGCGGCAATCC
loc_7:84235734-84311961_gene_414_pb_117_pos_45398_strand_+_readouts_[NDB_568_c,NDB_625_c,NDB_359_c]_primers_[W1A03_primer_2,W1A10_primer_9]	CCCGCAATGGCTGACAACCGAGACGATATAGACAACCGGTTTTCTCCATTTCCAGGATTACAACATAGTCTGGTGGGGAGAATGACACCTAGACCCGAACGTTAGGGCAATCCATACCATCTCGGAAACCATGCGGCAATCC
loc_7:84235734-84311961_gene_414_pb_118_pos_45449_strand_-_readouts_[NDB_568_c,NDB_625_c,NDB_359_c]_primers_[W1A03_primer_2,W1A10_primer_9]	CCCGCAATGGCTGACAACCGAGACGATATAGACAACCGGTAGAATGAGGCCTGTGGACTCCTCAGGCCTGGAAGGGGGGTGGTGACACCTAGACCCGAACGTTAGGGCAATCCATACCATCTCGGAAACCATGCGGCAATCC
loc_7:84235734-84311961_gene_414_pb_119_pos_45548_strand_-_readouts_[NDB_568_c,NDB_625_c,NDB_359_c]_primers_[W1A03_primer_2,W1A10_primer_9]	CCCGCAATGGCTGACAACCGAGACGATATAGACAACCGGTTGTCACAAGTCACTGTTGCCTCCTATGGTGAGCACAGGGGACTGACACCTAGACCCGAACGTTAGGGCAATCCATACCATCTCGGAAACCATGCGGCAATCC
loc_7:84235734-84311961_gene_414_pb_120_pos_45604_strand_+_readouts_[NDB_568_c,NDB_625_c,NDB_359_c]_primers_[W1A03_primer_2,W1A10_primer_9]	CCCGCAATGGCTGACAACCGAGACGATATAGACAACCGGTAGTGTGTGCACTATTATGGTGGCCATTCTGCCAGGCTGCCTCTGACACCTAGACCCGAACGTTAGGGCAATCCATACCATCTCGGAAACCATGCGGCAATCC
loc_7:89259710-89342531_gene_415_pb_65_pos_20834_strand_-_readouts_[NDB_433_c,NDB_539_c,NDB_581_c]_primers_[W1A03_primer_2,W1A10_primer_9]	CCCGCAATGGCTGACAACCGTCCGGCAATTAATAACGCACATGGGAGGGTTTGTAATCAGTTACAAATGCATTGTAGTTTCTGCACGTCTAATCAAGCGACACGGGTACACCGTCATCACACCGGAAACCATGCGGCAATCC
loc_7:89259710-89342531_gene_415_pb_66_pos_20988_strand_+_readouts_[NDB_433_c,NDB_539_c,NDB_581_c]_primers_[W1A03_primer_2,W1A10_primer_9]	CCCGCAATGGCTGACAACCGTCCGGCAATTAATAACGCACCTCAGGTCAAGTCTCAAAGATAATGGCAGCTCTTAAATTACTGCACGTCTAATCAAGCGACACGGGTACACCGTCATCACACCGGAAACCATGCGGCAATCC
loc_7:89259710-89342531_gene_415_pb_67_pos_21084_strand_+_readouts_[NDB_433_c,NDB_539_c,NDB_581_c]_primers_[W1A03_primer_2,W1A10_primer_9]	CCCGCAATGGCTGACAACCGTCCGGCAATTAATAACGCACGTCTCATGCTTTGGTAAGAGTTCAGGAGTGCAAATAATAAGCGCACGTCTAATCAAGCGACACGGGTACACCGTCATCACACCGGAAACCATGCGGCAATCC
loc_7:89259710-89342531_gene_415_pb_68_pos_21133_strand_+_readouts_[NDB_433_c,NDB_539_c,NDB_581_c]_primers_[W1A03_primer_2,W1A10_primer_9]	CCCGCAATGGCTGACAACCGTCCGGCAATTAATAACGCACTCAAAATCTCACTGAGATCTGAACGACAAGCACTTTCAGGACGCACGTCTAATCAAGCGACACGGGTACACCGTCATCACACCGGAAACCATGCGGCAATCC
loc_7:89259710-89342531_gene_415_pb_69_pos_21216_strand_+_readouts_[NDB_433_c,NDB_539_c,NDB_581_c]_primers_[W1A03_primer_2,W1A10_primer_9]	CCCGCAATGGCTGACAACCGTCCGGCAATTAATAACGCACTCCATCACCTTCATGTAAATATCATGCCAGGCTTACATATCAGCACGTCTAATCAAGCGACACGGGTACACCGTCATCACACCGGAAACCATGCGGCAATCC
loc_7:89259710-89342531_gene_415_pb_70_pos_21355_strand_-_readouts_[NDB_433_c,NDB_539_c,NDB_581_c]_primers_[W1A03_primer_2,W1A10_primer_9]	CCCGCAATGGCTGACAACCGTCCGGCAATTAATAACGCACTTATAAGTCTTAAGCCATATTGCCTGTGTGTAGCTTTGGAAAGCACGTCTAATCAAGCGACACGGGTACACCGTCATCACACCGGAAACCATGCGGCAATCC
loc_7:89259710-89342531_gene_415_pb_71_pos_21404_strand_-_readouts_[NDB_433_c,NDB_539_c,NDB_581_c]_primers_[W1A03_primer_2,W1A10_primer_9]	CCCGCAATGGCTGACAACCGTCCGGCAATTAATAACGCACGGTAAGATACAAGGGAATAAAACTAGAACTCTGGTTTCCTAAGCACGTCTAATCAAGCGACACGGGTACACCGTCATCACACCGGAAACCATGCGGCAATCC
loc_7:89259710-89342531_gene_415_pb_72_pos_21525_strand_+_readouts_[NDB_433_c,NDB_539_c,NDB_581_c]_primers_[W1A03_primer_2,W1A10_primer_9]	CCCGCAATGGCTGACAACCGTCCGGCAATTAATAACGCACATCCACTCATATTTTGGTAGAAATCAGCCTAACTGGACTTAAGCACGTCTAATCAAGCGACACGGGTACACCGTCATCACACCGGAAACCATGCGGCAATCC
loc_7:89259710-89342531_gene_415_pb_73_pos_21632_strand_+_readouts_[NDB_433_c,NDB_539_c,NDB_581_c]_primers_[W1A03_primer_2,W1A10_primer_9]	CCCGCAATGGCTGACAACCGTCCGGCAATTAATAACGCACGGTCAACCATCTTGGGGGAGAACATACTACAACCACATTACTGCACGTCTAATCAAGCGACACGGGTACACCGTCATCACACCGGAAACCATGCGGCAATCC
loc_7:89259710-89342531_gene_415_pb_74_pos_21843_strand_+_readouts_[NDB_433_c,NDB_539_c,NDB_581_c]_primers_[W1A03_primer_2,W1A10_primer_9]	CCCGCAATGGCTGACAACCGTCCGGCAATTAATAACGCACACATTAACAATACAATTCCTGCCCTTAAATCCAGGGAATATCGCACGTCTAATCAAGCGACACGGGTACACCGTCATCACACCGGAAACCATGCGGCAATCC
loc_7:89259710-89342531_gene_415_pb_75_pos_21952_strand_-_readouts_[NDB_433_c,NDB_539_c,NDB_581_c]_primers_[W1A03_primer_2,W1A10_primer_9]	CCCGCAATGGCTGACAACCGTCCGGCAATTAATAACGCACCTTGTTCAGTCTGCAATATTGTTGGGGTATTATGGATGAAATGCACGTCTAATCAAGCGACACGGGTACACCGTCATCACACCGGAAACCATGCGGCAATCC
loc_7:89259710-89342531_gene_415_pb_76_pos_22003_strand_+_readouts_[NDB_433_c,NDB_539_c,NDB_581_c]_primers_[W1A03_primer_2,W1A10_primer_9]	CCCGCAATGGCTGACAACCGTCCGGCAATTAATAACGCACAAGCCAATTCCAATAGAGTAATGAGGAGGGGAAACTCTCACAGCACGTCTAATCAAGCGACACGGGTACACCGTCATCACACCGGAAACCATGCGGCAATCC
loc_7:89259710-89342531_gene_415_pb_77_pos_22067_strand_-_readouts_[NDB_433_c,NDB_539_c,NDB_581_c]_primers_[W1A03_primer_2,W1A10_primer_9]	CCCGCAATGGCTGACAACCGTCCGGCAATTAATAACGCACACTAATCCTCCCTCTGTCAACAGTTCTAATTTGCCTGTAGTTGCACGTCTAATCAAGCGACACGGGTACACCGTCATCACACCGGAAACCATGCGGCAATCC
loc_7:89259710-89342531_gene_415_pb_78_pos_22119_strand_+_readouts_[NDB_433_c,NDB_539_c,NDB_581_c]_primers_[W1A03_primer_2,W1A10_primer_9]	CCCGCAATGGCTGACAACCGTCCGGCAATTAATAACGCACAATGGGAATTTGTTAGCCAATACCAACTCGTCAACCTTAAAAGCACGTCTAATCAAGCGACACGGGTACACCGTCATCACACCGGAAACCATGCGGCAATCC
loc_7:89259710-89342531_gene_415_pb_79_pos_22252_strand_+_readouts_[NDB_433_c,NDB_539_c,NDB_581_c]_primers_[W1A03_primer_2,W1A10_primer_9]	CCCGCAATGGCTGACAACCGTCCGGCAATTAATAACGCACTTGGGGTGGAGGGTGCGTTAGGGAAGGTTACAGGAGGGGAGAGCACGTCTAATCAAGCGACACGGGTACACCGTCATCACACCGGAAACCATGCGGCAATCC
loc_7:89259710-89342531_gene_415_pb_80_pos_22325_strand_+_readouts_[NDB_433_c,NDB_539_c,NDB_581_c]_primers_[W1A03_primer_2,W1A10_primer_9]	CCCGCAATGGCTGACAACCGTCCGGCAATTAATAACGCACGTAAAATGTGACCAGTCGACCTAAGGGTAAGGATAGCAGCATGCACGTCTAATCAAGCGACACGGGTACACCGTCATCACACCGGAAACCATGCGGCAATCC
loc_7:89259710-89342531_gene_415_pb_81_pos_22373_strand_-_readouts_[NDB_433_c,NDB_539_c,NDB_581_c]_primers_[W1A03_primer_2,W1A10_primer_9]	CCCGCAATGGCTGACAACCGTCCGGCAATTAATAACGCACTTGCAGCAGCTAAGGAGGCAACATGCTTGAGTTCATAAGTGTGCACGTCTAATCAAGCGACACGGGTACACCGTCATCACACCGGAAACCATGCGGCAATCC
loc_7:89259710-89342531_gene_415_pb_82_pos_47828_strand_+_readouts_[NDB_433_c,NDB_539_c,NDB_581_c]_primers_[W1A03_primer_2,W1A10_primer_9]	CCCGCAATGGCTGACAACCGTCCGGCAATTAATAACGCACTCACCACCACCATCTCGTGGTCACATGACAAGTGAGCCTCAAGCACGTCTAATCAAGCGACACGGGTACACCGTCATCACACCGGAAACCATGCGGCAATCC
loc_7:89259710-89342531_gene_415_pb_83_pos_47956_strand_+_readouts_[NDB_433_c,NDB_539_c,NDB_581_c]_primers_[W1A03_primer_2,W1A10_primer_9]	CCCGCAATGGCTGACAACCGTCCGGCAATTAATAACGCACGGTAGGTACATGTAAAGCCATAAAAGCCGTTTTCAAATGAAAGCACGTCTAATCAAGCGACACGGGTACACCGTCATCACACCGGAAACCATGCGGCAATCC
loc_7:89259710-89342531_gene_415_pb_84_pos_48040_strand_+_readouts_[NDB_433_c,NDB_539_c,NDB_581_c]_primers_[W1A03_primer_2,W1A10_primer_9]	CCCGCAATGGCTGACAACCGTCCGGCAATTAATAACGCACAAGCACATGCTACAACGAAGCTCCATTAGCCATTGCCAGCCCGCACGTCTAATCAAGCGACACGGGTACACCGTCATCACACCGGAAACCATGCGGCAATCC
loc_7:89259710-89342531_gene_415_pb_85_pos_48090_strand_+_readouts_[NDB_433_c,NDB_539_c,NDB_581_c]_primers_[W1A03_primer_2,W1A10_primer_9]	CCCGCAATGGCTGACAACCGTCCGGCAATTAATAACGCACATCTCAGGGAACCTCTGTCTGACACCAAAAGCTAAGCAATGGGCACGTCTAATCAAGCGACACGGGTACACCGTCATCACACCGGAAACCATGCGGCAATCC
loc_7:89259710-89342531_gene_415_pb_86_pos_48149_strand_-_readouts_[NDB_433_c,NDB_539_c,NDB_581_c]_primers_[W1A03_primer_2,W1A10_primer_9]	CCCGCAATGGCTGACAACCGTCCGGCAATTAATAACGCACGTCATTAGCCTGTTTATGCCTCCCCGATATCCCTCACAGCTGGCACGTCTAATCAAGCGACACGGGTACACCGTCATCACACCGGAAACCATGCGGCAATCC
loc_7:89259710-89342531_gene_415_pb_87_pos_48219_strand_+_readouts_[NDB_433_c,NDB_539_c,NDB_581_c]_primers_[W1A03_primer_2,W1A10_primer_9]	CCCGCAATGGCTGACAACCGTCCGGCAATTAATAACGCACAATTAATGATAGGCCAACAAGTGGGCTTAAGGAATCAAGGTGGCACGTCTAATCAAGCGACACGGGTACACCGTCATCACACCGGAAACCATGCGGCAATCC
loc_7:89259710-89342531_gene_415_pb_88_pos_48333_strand_-_readouts_[NDB_433_c,NDB_539_c,NDB_581_c]_primers_[W1A03_primer_2,W1A10_primer_9]	CCCGCAATGGCTGACAACCGTCCGGCAATTAATAACGCACTGTGGTGTTTGAGGCCTTGCCATGTCACCATGGGAGGACACCGCACGTCTAATCAAGCGACACGGGTACACCGTCATCACACCGGAAACCATGCGGCAATCC
loc_7:89259710-89342531_gene_415_pb_89_pos_48517_strand_+_readouts_[NDB_433_c,NDB_539_c,NDB_581_c]_primers_[W1A03_primer_2,W1A10_primer_9]	CCCGCAATGGCTGACAACCGTCCGGCAATTAATAACGCACAAACCACCAAAACCCTGGTACCGTGAGATGAGATAAAAATCAGCACGTCTAATCAAGCGACACGGGTACACCGTCATCACACCGGAAACCATGCGGCAATCC
loc_7:89259710-89342531_gene_415_pb_90_pos_48563_strand_+_readouts_[NDB_433_c,NDB_539_c,NDB_581_c]_primers_[W1A03_primer_2,W1A10_primer_9]	CCCGCAATGGCTGACAACCGTCCGGCAATTAATAACGCACGTGAAACGACTCAGTGAGCGCACTAGTAATGTCAGCGGGGATGCACGTCTAATCAAGCGACACGGGTACACCGTCATCACACCGGAAACCATGCGGCAATCC
loc_7:89259710-89342531_gene_415_pb_91_pos_48627_strand_+_readouts_[NDB_433_c,NDB_539_c,NDB_581_c]_primers_[W1A03_primer_2,W1A10_primer_9]	CCCGCAATGGCTGACAACCGTCCGGCAATTAATAACGCACGTTCCTGATAGGGATTTACGTAGAGCAGGCGATTCCATGTGTGCACGTCTAATCAAGCGACACGGGTACACCGTCATCACACCGGAAACCATGCGGCAATCC
loc_7:89259710-89342531_gene_415_pb_92_pos_48699_strand_+_readouts_[NDB_433_c,NDB_539_c,NDB_581_c]_primers_[W1A03_primer_2,W1A10_primer_9]	CCCGCAATGGCTGACAACCGTCCGGCAATTAATAACGCACACTGCACTGAGTGTGGCGTGGGCTGACCACAGGTTCAGGGAGGCACGTCTAATCAAGCGACACGGGTACACCGTCATCACACCGGAAACCATGCGGCAATCC
loc_7:89259710-89342531_gene_415_pb_93_pos_48772_strand_-_readouts_[NDB_433_c,NDB_539_c,NDB_581_c]_primers_[W1A03_primer_2,W1A10_primer_9]	CCCGCAATGGCTGACAACCGTCCGGCAATTAATAACGCACTGTTTCCGAACAATGAACAATGATTTCCGGCTCACCTGAGAGGCACGTCTAATCAAGCGACACGGGTACACCGTCATCACACCGGAAACCATGCGGCAATCC
loc_7:89259710-89342531_gene_415_pb_94_pos_48828_strand_+_readouts_[NDB_433_c,NDB_539_c,NDB_581_c]_primers_[W1A03_primer_2,W1A10_primer_9]	CCCGCAATGGCTGACAACCGTCCGGCAATTAATAACGCACAGGATAGAACCACAAGATTAGGGAGTTAGTGGGGTGGGAGAGGCACGTCTAATCAAGCGACACGGGTACACCGTCATCACACCGGAAACCATGCGGCAATCC
loc_7:89259710-89342531_gene_415_pb_95_pos_48905_strand_-_readouts_[NDB_433_c,NDB_539_c,NDB_581_c]_primers_[W1A03_primer_2,W1A10_primer_9]	CCCGCAATGGCTGACAACCGTCCGGCAATTAATAACGCACTAGGAAGTGTTATTTCCAGGGAGATAGGGGATGAATGGAGAGGCACGTCTAATCAAGCGACACGGGTACACCGTCATCACACCGGAAACCATGCGGCAATCC
loc_7:89259710-89342531_gene_415_pb_96_pos_48972_strand_-_readouts_[NDB_433_c,NDB_539_c,NDB_581_c]_primers_[W1A03_primer_2,W1A10_primer_9]	CCCGCAATGGCTGACAACCGTCCGGCAATTAATAACGCACGTTTCAGAGACTCCGTGGATGAAATAAGACCTTAGCAGAGGCGCACGTCTAATCAAGCGACACGGGTACACCGTCATCACACCGGAAACCATGCGGCAATCC
loc_7:89259710-89342531_gene_415_pb_97_pos_49016_strand_+_readouts_[NDB_433_c,NDB_539_c,NDB_581_c]_primers_[W1A03_primer_2,W1A10_primer_9]	CCCGCAATGGCTGACAACCGTCCGGCAATTAATAACGCACACCATCTCTCCGACTTCAACTCAGCTGCCAGCCATACAAAGAGCACGTCTAATCAAGCGACACGGGTACACCGTCATCACACCGGAAACCATGCGGCAATCC
loc_7:89259710-89342531_gene_415_pb_98_pos_49075_strand_+_readouts_[NDB_433_c,NDB_539_c,NDB_581_c]_primers_[W1A03_primer_2,W1A10_primer_9]	CCCGCAATGGCTGACAACCGTCCGGCAATTAATAACGCACAGCCCAGGGCCATCTTAGGTATATGAAGTCCCGACAGGGGTGGCACGTCTAATCAAGCGACACGGGTACACCGTCATCACACCGGAAACCATGCGGCAATCC
loc_7:89259710-89342531_gene_415_pb_99_pos_49122_strand_+_readouts_[NDB_433_c,NDB_539_c,NDB_581_c]_primers_[W1A03_primer_2,W1A10_primer_9]	CCCGCAATGGCTGACAACCGTCCGGCAATTAATAACGCACGAATAACCAACCATAATCCATACGGCAGTGTGGCAATCCTAAGCACGTCTAATCAAGCGACACGGGTACACCGTCATCACACCGGAAACCATGCGGCAATCC
loc_7:89259710-89342531_gene_415_pb_100_pos_49199_strand_-_readouts_[NDB_433_c,NDB_539_c,NDB_581_c]_primers_[W1A03_primer_2,W1A10_primer_9]	CCCGCAATGGCTGACAACCGTCCGGCAATTAATAACGCACTTGTGTCTCGTTTCTTCACCAGCATCGAGTAGTTCATTCATTGCACGTCTAATCAAGCGACACGGGTACACCGTCATCACACCGGAAACCATGCGGCAATCC
loc_7:89259710-89342531_gene_415_pb_101_pos_49243_strand_+_readouts_[NDB_433_c,NDB_539_c,NDB_581_c]_primers_[W1A03_primer_2,W1A10_primer_9]	CCCGCAATGGCTGACAACCGTCCGGCAATTAATAACGCACTATTAGCCAGCTTCTCAGCACTAAGACAAGGCACCTGTGGGAGCACGTCTAATCAAGCGACACGGGTACACCGTCATCACACCGGAAACCATGCGGCAATCC
loc_7:89259710-89342531_gene_415_pb_102_pos_49287_strand_+_readouts_[NDB_433_c,NDB_539_c,NDB_581_c]_primers_[W1A03_primer_2,W1A10_primer_9]	CCCGCAATGGCTGACAACCGTCCGGCAATTAATAACGCACCAACTTACTAGAATAGTTTGGAGCTCCTAGTTCCAAAGGCCCGCACGTCTAATCAAGCGACACGGGTACACCGTCATCACACCGGAAACCATGCGGCAATCC
loc_7:89259710-89342531_gene_415_pb_103_pos_49340_strand_-_readouts_[NDB_433_c,NDB_539_c,NDB_581_c]_primers_[W1A03_primer_2,W1A10_primer_9]	CCCGCAATGGCTGACAACCGTCCGGCAATTAATAACGCACATGTTTCTTCTCTGATTGCCTTACTCCACACAAAAGCCACAGGCACGTCTAATCAAGCGACACGGGTACACCGTCATCACACCGGAAACCATGCGGCAATCC
loc_7:89259710-89342531_gene_415_pb_104_pos_49424_strand_+_readouts_[NDB_433_c,NDB_539_c,NDB_581_c]_primers_[W1A03_primer_2,W1A10_primer_9]	CCCGCAATGGCTGACAACCGTCCGGCAATTAATAACGCACTCCCACTATTCCCTTTAGTGACCCCGGGTGACCTAACTTCCTGCACGTCTAATCAAGCGACACGGGTACACCGTCATCACACCGGAAACCATGCGGCAATCC
loc_7:89259710-89342531_gene_415_pb_105_pos_49490_strand_+_readouts_[NDB_433_c,NDB_539_c,NDB_581_c]_primers_[W1A03_primer_2,W1A10_primer_9]	CCCGCAATGGCTGACAACCGTCCGGCAATTAATAACGCACGCCTCTATCTCCCAATAGCATTACAGTCAGGGAACTAAGTCTGCACGTCTAATCAAGCGACACGGGTACACCGTCATCACACCGGAAACCATGCGGCAATCC
loc_7:89259710-89342531_gene_415_pb_106_pos_49535_strand_-_readouts_[NDB_433_c,NDB_539_c,NDB_581_c]_primers_[W1A03_primer_2,W1A10_primer_9]	CCCGCAATGGCTGACAACCGTCCGGCAATTAATAACGCACCAGTAGCTTGGATTTTTTGAATCTCCATAAAGGCCCATGTGTGCACGTCTAATCAAGCGACACGGGTACACCGTCATCACACCGGAAACCATGCGGCAATCC
loc_7:89259710-89342531_gene_415_pb_107_pos_49595_strand_+_readouts_[NDB_433_c,NDB_539_c,NDB_581_c]_primers_[W1A03_primer_2,W1A10_primer_9]	CCCGCAATGGCTGACAACCGTCCGGCAATTAATAACGCACATTACATGTCCATTGTACAAAGTGTGAAATGCAGATCCAACAGCACGTCTAATCAAGCGACACGGGTACACCGTCATCACACCGGAAACCATGCGGCAATCC
loc_7:89259710-89342531_gene_415_pb_108_pos_49766_strand_-_readouts_[NDB_433_c,NDB_539_c,NDB_581_c]_primers_[W1A03_primer_2,W1A10_primer_9]	CCCGCAATGGCTGACAACCGTCCGGCAATTAATAACGCACTGCTTGCATTGTTAGCATTACACAATTGATCTAGAGCTAGTTGCACGTCTAATCAAGCGACACGGGTACACCGTCATCACACCGGAAACCATGCGGCAATCC
loc_7:89259710-89342531_gene_415_pb_109_pos_49899_strand_+_readouts_[NDB_433_c,NDB_539_c,NDB_581_c]_primers_[W1A03_primer_2,W1A10_primer_9]	CCCGCAATGGCTGACAACCGTCCGGCAATTAATAACGCACGACAGTGCCATCTATAAGTTAGTAACGGCTATCCACAAATTAGCACGTCTAATCAAGCGACACGGGTACACCGTCATCACACCGGAAACCATGCGGCAATCC
loc_7:89259710-89342531_gene_415_pb_110_pos_50053_strand_+_readouts_[NDB_433_c,NDB_539_c,NDB_581_c]_primers_[W1A03_primer_2,W1A10_primer_9]	CCCGCAATGGCTGACAACCGTCCGGCAATTAATAACGCACGGGAAATTTTTAAGACAATGGGGCAAAGCAAAGAGATTTCAGGCACGTCTAATCAAGCGACACGGGTACACCGTCATCACACCGGAAACCATGCGGCAATCC
loc_7:89259710-89342531_gene_415_pb_111_pos_50138_strand_+_readouts_[NDB_433_c,NDB_539_c,NDB_581_c]_primers_[W1A03_primer_2,W1A10_primer_9]	CCCGCAATGGCTGACAACCGTCCGGCAATTAATAACGCACCATTTCCTGGTAAGAGAGGTAAAAAACCTATTAGGAGAACAAGCACGTCTAATCAAGCGACACGGGTACACCGTCATCACACCGGAAACCATGCGGCAATCC
loc_7:89259710-89342531_gene_415_pb_112_pos_50568_strand_+_readouts_[NDB_433_c,NDB_539_c,NDB_581_c]_primers_[W1A03_primer_2,W1A10_primer_9]	CCCGCAATGGCTGACAACCGTCCGGCAATTAATAACGCACAAAGGCGGAGACGGTACATTTCTCGGGTTCCCTCACCAGCCAGCACGTCTAATCAAGCGACACGGGTACACCGTCATCACACCGGAAACCATGCGGCAATCC
loc_7:89259710-89342531_gene_415_pb_113_pos_50612_strand_-_readouts_[NDB_433_c,NDB_539_c,NDB_581_c]_primers_[W1A03_primer_2,W1A10_primer_9]	CCCGCAATGGCTGACAACCGTCCGGCAATTAATAACGCACAGACAGTGTCTTTGATTGGACTTAAAGCTCCATTTCAGTTTGGCACGTCTAATCAAGCGACACGGGTACACCGTCATCACACCGGAAACCATGCGGCAATCC
loc_7:89259710-89342531_gene_415_pb_114_pos_50716_strand_-_readouts_[NDB_433_c,NDB_539_c,NDB_581_c]_primers_[W1A03_primer_2,W1A10_primer_9]	CCCGCAATGGCTGACAACCGTCCGGCAATTAATAACGCACGTAGGGGGGCAGGAGCTCGCGTGCTCTTAGCAGTGCATATGCGCACGTCTAATCAAGCGACACGGGTACACCGTCATCACACCGGAAACCATGCGGCAATCC
loc_7:89259710-89342531_gene_415_pb_115_pos_50886_strand_-_readouts_[NDB_433_c,NDB_539_c,NDB_581_c]_primers_[W1A03_primer_2,W1A10_primer_9]	CCCGCAATGGCTGACAACCGTCCGGCAATTAATAACGCACGTTTCTACTAGTAACAAGTGAGTGCCTAGGTTGTCTGAATTTGCACGTCTAATCAAGCGACACGGGTACACCGTCATCACACCGGAAACCATGCGGCAATCC
loc_7:89259710-89342531_gene_415_pb_116_pos_50956_strand_-_readouts_[NDB_433_c,NDB_539_c,NDB_581_c]_primers_[W1A03_primer_2,W1A10_primer_9]	CCCGCAATGGCTGACAACCGTCCGGCAATTAATAACGCACATGATAGCAGGACATGATAGTTTTTCATCAAACTGCCAAACTGCACGTCTAATCAAGCGACACGGGTACACCGTCATCACACCGGAAACCATGCGGCAATCC
loc_7:89259710-89342531_gene_415_pb_117_pos_51029_strand_+_readouts_[NDB_433_c,NDB_539_c,NDB_581_c]_primers_[W1A03_primer_2,W1A10_primer_9]	CCCGCAATGGCTGACAACCGTCCGGCAATTAATAACGCACTCATGCTAACATGACCCTTGTATACAAATGCTTTATAACAGCGCACGTCTAATCAAGCGACACGGGTACACCGTCATCACACCGGAAACCATGCGGCAATCC
loc_7:89259710-89342531_gene_415_pb_118_pos_51108_strand_+_readouts_[NDB_433_c,NDB_539_c,NDB_581_c]_primers_[W1A03_primer_2,W1A10_primer_9]	CCCGCAATGGCTGACAACCGTCCGGCAATTAATAACGCACTTCAACAGGTGAGTGATTTAACAAACTGCTACATGTCTATGGGCACGTCTAATCAAGCGACACGGGTACACCGTCATCACACCGGAAACCATGCGGCAATCC
loc_7:89259710-89342531_gene_415_pb_119_pos_51233_strand_+_readouts_[NDB_433_c,NDB_539_c,NDB_581_c]_primers_[W1A03_primer_2,W1A10_primer_9]	CCCGCAATGGCTGACAACCGTCCGGCAATTAATAACGCACCTTATTGCACAGTGTACCTACCAGTTAATGTGGAGAATACACGCACGTCTAATCAAGCGACACGGGTACACCGTCATCACACCGGAAACCATGCGGCAATCC
loc_7:89259710-89342531_gene_415_pb_120_pos_51297_strand_+_readouts_[NDB_433_c,NDB_539_c,NDB_581_c]_primers_[W1A03_primer_2,W1A10_primer_9]	CCCGCAATGGCTGACAACCGTCCGGCAATTAATAACGCACTCTCTGGCCCACAAAGGTTCTAGAAATATCATGCAAGAGGGAGCACGTCTAATCAAGCGACACGGGTACACCGTCATCACACCGGAAACCATGCGGCAATCC
loc_7:89259710-89342531_gene_415_pb_121_pos_51369_strand_-_readouts_[NDB_433_c,NDB_539_c,NDB_581_c]_primers_[W1A03_primer_2,W1A10_primer_9]	CCCGCAATGGCTGACAACCGTCCGGCAATTAATAACGCACACCCAGGACAACCACCCCAGTGGTGCCTTTCCAGCACTCTTCGCACGTCTAATCAAGCGACACGGGTACACCGTCATCACACCGGAAACCATGCGGCAATCC
loc_7:89259710-89342531_gene_415_pb_122_pos_51765_strand_+_readouts_[NDB_433_c,NDB_539_c,NDB_581_c]_primers_[W1A03_primer_2,W1A10_primer_9]	CCCGCAATGGCTGACAACCGTCCGGCAATTAATAACGCACGGGGCCAATCTTAAAGGACGGCTCGCTGTACCTTACCTGTCTGCACGTCTAATCAAGCGACACGGGTACACCGTCATCACACCGGAAACCATGCGGCAATCC
loc_7:89259710-89342531_gene_415_pb_123_pos_51834_strand_-_readouts_[NDB_433_c,NDB_539_c,NDB_581_c]_primers_[W1A03_primer_2,W1A10_primer_9]	CCCGCAATGGCTGACAACCGTCCGGCAATTAATAACGCACTTTCCCCTTTAGTTTCTGTCATCTAGCCAGCAATTCTTCCTTGCACGTCTAATCAAGCGACACGGGTACACCGTCATCACACCGGAAACCATGCGGCAATCC
loc_7:89259710-89342531_gene_415_pb_124_pos_51900_strand_-_readouts_[NDB_433_c,NDB_539_c,NDB_581_c]_primers_[W1A03_primer_2,W1A10_primer_9]	CCCGCAATGGCTGACAACCGTCCGGCAATTAATAACGCACTGTTAGGGCAGCCATCCTTGAGTTTGCTCTTTTCTAGCTGTGGCACGTCTAATCAAGCGACACGGGTACACCGTCATCACACCGGAAACCATGCGGCAATCC
loc_7:89259710-89342531_gene_415_pb_125_pos_52168_strand_+_readouts_[NDB_433_c,NDB_539_c,NDB_581_c]_primers_[W1A03_primer_2,W1A10_primer_9]	CCCGCAATGGCTGACAACCGTCCGGCAATTAATAACGCACTCTGAAAGCAAGAGTTTGATGTCTTATGTCTCCCTCAATCTGGCACGTCTAATCAAGCGACACGGGTACACCGTCATCACACCGGAAACCATGCGGCAATCC
loc_7:89259710-89342531_gene_415_pb_126_pos_52234_strand_+_readouts_[NDB_433_c,NDB_539_c,NDB_581_c]_primers_[W1A03_primer_2,W1A10_primer_9]	CCCGCAATGGCTGACAACCGTCCGGCAATTAATAACGCACTCCTTGAACCTGGAGTAAGAAATGCTGGTTGGTTGGCCAATGGCACGTCTAATCAAGCGACACGGGTACACCGTCATCACACCGGAAACCATGCGGCAATCC
loc_7:89259710-89342531_gene_415_pb_127_pos_52339_strand_-_readouts_[NDB_433_c,NDB_539_c,NDB_581_c]_primers_[W1A03_primer_2,W1A10_primer_9]	CCCGCAATGGCTGACAACCGTCCGGCAATTAATAACGCACAACCTGAGTTTGGATTGTTACCACTCAAATAAACTTCTGTGCGCACGTCTAATCAAGCGACACGGGTACACCGTCATCACACCGGAAACCATGCGGCAATCC
loc_7:89259710-89342531_gene_415_pb_128_pos_52544_strand_-_readouts_[NDB_433_c,NDB_539_c,NDB_581_c]_primers_[W1A03_primer_2,W1A10_primer_9]	CCCGCAATGGCTGACAACCGTCCGGCAATTAATAACGCACGATGCCTCAGTTGCTCATAAACAGGGGGAACTGAGCAGGGTGGCACGTCTAATCAAGCGACACGGGTACACCGTCATCACACCGGAAACCATGCGGCAATCC
loc_7:89259710-89342531_gene_415_pb_129_pos_52606_strand_+_readouts_[NDB_433_c,NDB_539_c,NDB_581_c]_primers_[W1A03_primer_2,W1A10_primer_9]	CCCGCAATGGCTGACAACCGTCCGGCAATTAATAACGCACTGGCTACATCAATGGCAGTACTTTTACTGCATACTGCAGCAGGCACGTCTAATCAAGCGACACGGGTACACCGTCATCACACCGGAAACCATGCGGCAATCC
loc_7:89259710-89342531_gene_415_pb_130_pos_52790_strand_-_readouts_[NDB_433_c,NDB_539_c,NDB_581_c]_primers_[W1A03_primer_2,W1A10_primer_9]	CCCGCAATGGCTGACAACCGTCCGGCAATTAATAACGCACTGGTGTATATGTTTCATCAGGTACTTCCTGATAGAAGTGAGAGCACGTCTAATCAAGCGACACGGGTACACCGTCATCACACCGGAAACCATGCGGCAATCC
loc_7:89259710-89342531_gene_415_pb_131_pos_52869_strand_+_readouts_[NDB_433_c,NDB_539_c,NDB_581_c]_primers_[W1A03_primer_2,W1A10_primer_9]	CCCGCAATGGCTGACAACCGTCCGGCAATTAATAACGCACGGAACAAGGCACAACTACAGACCTCACACATTGCTGACAATAGCACGTCTAATCAAGCGACACGGGTACACCGTCATCACACCGGAAACCATGCGGCAATCC
loc_7:89259710-89342531_gene_415_pb_132_pos_52932_strand_-_readouts_[NDB_433_c,NDB_539_c,NDB_581_c]_primers_[W1A03_primer_2,W1A10_primer_9]	CCCGCAATGGCTGACAACCGTCCGGCAATTAATAACGCACGATGCTGGAGAATAGTCTTTTGGTGAAGAGAGAGCCAGCTATGCACGTCTAATCAAGCGACACGGGTACACCGTCATCACACCGGAAACCATGCGGCAATCC
loc_7:89259710-89342531_gene_415_pb_133_pos_53009_strand_-_readouts_[NDB_433_c,NDB_539_c,NDB_581_c]_primers_[W1A03_primer_2,W1A10_primer_9]	CCCGCAATGGCTGACAACCGTCCGGCAATTAATAACGCACTCGTATAGGTGTAAAATCTTCACACTTTACTACTGTTGTGGAGCACGTCTAATCAAGCGACACGGGTACACCGTCATCACACCGGAAACCATGCGGCAATCC
loc_7:89259710-89342531_gene_415_pb_134_pos_53141_strand_+_readouts_[NDB_433_c,NDB_539_c,NDB_581_c]_primers_[W1A03_primer_2,W1A10_primer_9]	CCCGCAATGGCTGACAACCGTCCGGCAATTAATAACGCACCATTGTGCTGTTAACCAAAGCTTACAGCCAGGGTTTACAAGTGCACGTCTAATCAAGCGACACGGGTACACCGTCATCACACCGGAAACCATGCGGCAATCC
loc_7:89259710-89342531_gene_415_pb_135_pos_53243_strand_+_readouts_[NDB_433_c,NDB_539_c,NDB_581_c]_primers_[W1A03_primer_2,W1A10_primer_9]	CCCGCAATGGCTGACAACCGTCCGGCAATTAATAACGCACGTGATCACAAAAGTTTCCCAGTGTGTAACACGCCATTTTCATGCACGTCTAATCAAGCGACACGGGTACACCGTCATCACACCGGAAACCATGCGGCAATCC
loc_7:89259710-89342531_gene_415_pb_136_pos_53306_strand_+_readouts_[NDB_433_c,NDB_539_c,NDB_581_c]_primers_[W1A03_primer_2,W1A10_primer_9]	CCCGCAATGGCTGACAACCGTCCGGCAATTAATAACGCACGCACTGTGAACAGCTTAAAACCCTGGCTAAGCAAATGATATAGCACGTCTAATCAAGCGACACGGGTACACCGTCATCACACCGGAAACCATGCGGCAATCC
loc_7:89259710-89342531_gene_415_pb_137_pos_53350_strand_+_readouts_[NDB_433_c,NDB_539_c,NDB_581_c]_primers_[W1A03_primer_2,W1A10_primer_9]	CCCGCAATGGCTGACAACCGTCCGGCAATTAATAACGCACAGCACCTGGGCTAGCTAGCCTCGTGGTTATTTTTAAAACCCTGCACGTCTAATCAAGCGACACGGGTACACCGTCATCACACCGGAAACCATGCGGCAATCC
loc_7:89259710-89342531_gene_415_pb_138_pos_53394_strand_+_readouts_[NDB_433_c,NDB_539_c,NDB_581_c]_primers_[W1A03_primer_2,W1A10_primer_9]	CCCGCAATGGCTGACAACCGTCCGGCAATTAATAACGCACTACCCAGATGATATCATCAAACACCTTCAGAGGTATCACTTCGCACGTCTAATCAAGCGACACGGGTACACCGTCATCACACCGGAAACCATGCGGCAATCC
loc_7:89259710-89342531_gene_415_pb_139_pos_53438_strand_+_readouts_[NDB_433_c,NDB_539_c,NDB_581_c]_primers_[W1A03_primer_2,W1A10_primer_9]	CCCGCAATGGCTGACAACCGTCCGGCAATTAATAACGCACATATCAAAGACCTTAGTGCTGTTCATATGCTGTCACCTATGCGCACGTCTAATCAAGCGACACGGGTACACCGTCATCACACCGGAAACCATGCGGCAATCC
loc_7:89259710-89342531_gene_415_pb_140_pos_53490_strand_-_readouts_[NDB_433_c,NDB_539_c,NDB_581_c]_primers_[W1A03_primer_2,W1A10_primer_9]	CCCGCAATGGCTGACAACCGTCCGGCAATTAATAACGCACTGGAACCTGCACAAGGAATTAGCATAGAGTTATTAGCATATGGCACGTCTAATCAAGCGACACGGGTACACCGTCATCACACCGGAAACCATGCGGCAATCC
loc_7:89259710-89342531_gene_415_pb_141_pos_53543_strand_+_readouts_[NDB_433_c,NDB_539_c,NDB_581_c]_primers_[W1A03_primer_2,W1A10_primer_9]	CCCGCAATGGCTGACAACCGTCCGGCAATTAATAACGCACAAAACTTAGCAGAAAACAAGGCCTAGCATAAAATAATGGCTAGCACGTCTAATCAAGCGACACGGGTACACCGTCATCACACCGGAAACCATGCGGCAATCC
loc_7:89259710-89342531_gene_415_pb_142_pos_53841_strand_-_readouts_[NDB_433_c,NDB_539_c,NDB_581_c]_primers_[W1A03_primer_2,W1A10_primer_9]	CCCGCAATGGCTGACAACCGTCCGGCAATTAATAACGCACAACAGTTAATCCTCACTTTTCCACACTTATGTCTTCTCCTTGGCACGTCTAATCAAGCGACACGGGTACACCGTCATCACACCGGAAACCATGCGGCAATCC
loc_7:89259710-89342531_gene_415_pb_143_pos_53969_strand_+_readouts_[NDB_433_c,NDB_539_c,NDB_581_c]_primers_[W1A03_primer_2,W1A10_primer_9]	CCCGCAATGGCTGACAACCGTCCGGCAATTAATAACGCACCATCTGTATAGAGGATCCTTGCTTACGCGTCCTTCAGAGGCCGCACGTCTAATCAAGCGACACGGGTACACCGTCATCACACCGGAAACCATGCGGCAATCC
loc_7:89259710-89342531_gene_415_pb_144_pos_54013_strand_-_readouts_[NDB_433_c,NDB_539_c,NDB_581_c]_primers_[W1A03_primer_2,W1A10_primer_9]	CCCGCAATGGCTGACAACCGTCCGGCAATTAATAACGCACGCCATTGTTCTAGCTCCTTAACTTCTTTAAGAAGTGAGGAAAGCACGTCTAATCAAGCGACACGGGTACACCGTCATCACACCGGAAACCATGCGGCAATCC
loc_7:89259710-89342531_gene_415_pb_145_pos_54172_strand_-_readouts_[NDB_433_c,NDB_539_c,NDB_581_c]_primers_[W1A03_primer_2,W1A10_primer_9]	CCCGCAATGGCTGACAACCGTCCGGCAATTAATAACGCACTTGCCTGCGTGTATGGATGTCCATCACAGGTGTGCAATGGCCGCACGTCTAATCAAGCGACACGGGTACACCGTCATCACACCGGAAACCATGCGGCAATCC
loc_7:89259710-89342531_gene_415_pb_146_pos_54342_strand_+_readouts_[NDB_433_c,NDB_539_c,NDB_581_c]_primers_[W1A03_primer_2,W1A10_primer_9]	CCCGCAATGGCTGACAACCGTCCGGCAATTAATAACGCACTAAGTGATACTGGAAACATCAGGTATGAGCAGCTATGTATACGCACGTCTAATCAAGCGACACGGGTACACCGTCATCACACCGGAAACCATGCGGCAATCC
loc_7:89259710-89342531_gene_415_pb_147_pos_54387_strand_+_readouts_[NDB_433_c,NDB_539_c,NDB_581_c]_primers_[W1A03_primer_2,W1A10_primer_9]	CCCGCAATGGCTGACAACCGTCCGGCAATTAATAACGCACTACATTCTACACGCAAAAAGTGCTCTGGGGTGGACCTCAGACGCACGTCTAATCAAGCGACACGGGTACACCGTCATCACACCGGAAACCATGCGGCAATCC
loc_7:89259710-89342531_gene_415_pb_148_pos_54462_strand_+_readouts_[NDB_433_c,NDB_539_c,NDB_581_c]_primers_[W1A03_primer_2,W1A10_primer_9]	CCCGCAATGGCTGACAACCGTCCGGCAATTAATAACGCACTAAAACAAAGCAAACGCCTTTGTGAGCATTTACAAGCATGTGGCACGTCTAATCAAGCGACACGGGTACACCGTCATCACACCGGAAACCATGCGGCAATCC
loc_7:89259710-89342531_gene_415_pb_149_pos_54524_strand_+_readouts_[NDB_433_c,NDB_539_c,NDB_581_c]_primers_[W1A03_primer_2,W1A10_primer_9]	CCCGCAATGGCTGACAACCGTCCGGCAATTAATAACGCACGTGAGCTCAGGAAGGGCCGTAGACTAAGCCAACCACTCAGTGGCACGTCTAATCAAGCGACACGGGTACACCGTCATCACACCGGAAACCATGCGGCAATCC
loc_7:89259710-89342531_gene_415_pb_150_pos_54589_strand_+_readouts_[NDB_433_c,NDB_539_c,NDB_581_c]_primers_[W1A03_primer_2,W1A10_primer_9]	CCCGCAATGGCTGACAACCGTCCGGCAATTAATAACGCACGCCAGGTGACAACTTTAAGGTTTCCTCCAGACCTTTAAGAAGGCACGTCTAATCAAGCGACACGGGTACACCGTCATCACACCGGAAACCATGCGGCAATCC
loc_7:89259710-89342531_gene_415_pb_151_pos_54786_strand_-_readouts_[NDB_433_c,NDB_539_c,NDB_581_c]_primers_[W1A03_primer_2,W1A10_primer_9]	CCCGCAATGGCTGACAACCGTCCGGCAATTAATAACGCACGTAGTGCCTAAACCTCCAGAGGCCCCGACTTTACTAAGATCTGCACGTCTAATCAAGCGACACGGGTACACCGTCATCACACCGGAAACCATGCGGCAATCC
loc_7:89259710-89342531_gene_415_pb_152_pos_54847_strand_+_readouts_[NDB_433_c,NDB_539_c,NDB_581_c]_primers_[W1A03_primer_2,W1A10_primer_9]	CCCGCAATGGCTGACAACCGTCCGGCAATTAATAACGCACGCCTCAAAGTCCCTGTCCACAACGCTCATCACTCAGCATCCAGCACGTCTAATCAAGCGACACGGGTACACCGTCATCACACCGGAAACCATGCGGCAATCC
loc_7:89259710-89342531_gene_415_pb_153_pos_54891_strand_+_readouts_[NDB_433_c,NDB_539_c,NDB_581_c]_primers_[W1A03_primer_2,W1A10_primer_9]	CCCGCAATGGCTGACAACCGTCCGGCAATTAATAACGCACCCCTGTCCACAACACGCTTGTCACTCAGCATCCACTCAGGCCGCACGTCTAATCAAGCGACACGGGTACACCGTCATCACACCGGAAACCATGCGGCAATCC
loc_7:89259710-89342531_gene_415_pb_154_pos_54942_strand_+_readouts_[NDB_433_c,NDB_539_c,NDB_581_c]_primers_[W1A03_primer_2,W1A10_primer_9]	CCCGCAATGGCTGACAACCGTCCGGCAATTAATAACGCACTCACTTTATTCATTTCGATTCCCCTATGTGATGAGGGTCATAGCACGTCTAATCAAGCGACACGGGTACACCGTCATCACACCGGAAACCATGCGGCAATCC
loc_7:89259710-89342531_gene_415_pb_155_pos_55020_strand_+_readouts_[NDB_433_c,NDB_539_c,NDB_581_c]_primers_[W1A03_primer_2,W1A10_primer_9]	CCCGCAATGGCTGACAACCGTCCGGCAATTAATAACGCACGCAGCCTTTGTTCATGGACGACGACAAATCTAATTGGCTCTCGCACGTCTAATCAAGCGACACGGGTACACCGTCATCACACCGGAAACCATGCGGCAATCC
loc_7:89259710-89342531_gene_415_pb_156_pos_55064_strand_+_readouts_[NDB_433_c,NDB_539_c,NDB_581_c]_primers_[W1A03_primer_2,W1A10_primer_9]	CCCGCAATGGCTGACAACCGTCCGGCAATTAATAACGCACAGGGGCCTGCCACAGCATTAGGCTCATTAGTAACAAGCCATAGCACGTCTAATCAAGCGACACGGGTACACCGTCATCACACCGGAAACCATGCGGCAATCC
loc_7:89259710-89342531_gene_415_pb_157_pos_55109_strand_+_readouts_[NDB_433_c,NDB_539_c,NDB_581_c]_primers_[W1A03_primer_2,W1A10_primer_9]	CCCGCAATGGCTGACAACCGTCCGGCAATTAATAACGCACTAACTTTTAGCCCACAGGTTGATCATTCATCTCTCGAAAATAGCACGTCTAATCAAGCGACACGGGTACACCGTCATCACACCGGAAACCATGCGGCAATCC
loc_7:89259710-89342531_gene_415_pb_158_pos_55269_strand_+_readouts_[NDB_433_c,NDB_539_c,NDB_581_c]_primers_[W1A03_primer_2,W1A10_primer_9]	CCCGCAATGGCTGACAACCGTCCGGCAATTAATAACGCACAGATCTCAAAGCAACTCTACGCTACTAACCCAAAGGGCCAGTGCACGTCTAATCAAGCGACACGGGTACACCGTCATCACACCGGAAACCATGCGGCAATCC
loc_7:89259710-89342531_gene_415_pb_159_pos_55379_strand_-_readouts_[NDB_433_c,NDB_539_c,NDB_581_c]_primers_[W1A03_primer_2,W1A10_primer_9]	CCCGCAATGGCTGACAACCGTCCGGCAATTAATAACGCACCAAGGGGATGTGGTTGGCATCGTGTGTCATTAGGGAGGAGGGGCACGTCTAATCAAGCGACACGGGTACACCGTCATCACACCGGAAACCATGCGGCAATCC
loc_7:89259710-89342531_gene_415_pb_160_pos_55423_strand_-_readouts_[NDB_433_c,NDB_539_c,NDB_581_c]_primers_[W1A03_primer_2,W1A10_primer_9]	CCCGCAATGGCTGACAACCGTCCGGCAATTAATAACGCACCAAAGAGATGTTTGGTGATGTCTGCATTGTTTTGGTTGTCAAGCACGTCTAATCAAGCGACACGGGTACACCGTCATCACACCGGAAACCATGCGGCAATCC
loc_7:89259710-89342531_gene_415_pb_161_pos_55544_strand_+_readouts_[NDB_433_c,NDB_539_c,NDB_581_c]_primers_[W1A03_primer_2,W1A10_primer_9]	CCCGCAATGGCTGACAACCGTCCGGCAATTAATAACGCACTGCCATCCAAAGACTCATGACAGTTTCAATCCCCAGCCTGTGGCACGTCTAATCAAGCGACACGGGTACACCGTCATCACACCGGAAACCATGCGGCAATCC
loc_7:89259710-89342531_gene_415_pb_162_pos_55611_strand_+_readouts_[NDB_433_c,NDB_539_c,NDB_581_c]_primers_[W1A03_primer_2,W1A10_primer_9]	CCCGCAATGGCTGACAACCGTCCGGCAATTAATAACGCACTAAAAGATAAGAACCAGTCAGAGGCCTTAGGCCACTGAGGTAGCACGTCTAATCAAGCGACACGGGTACACCGTCATCACACCGGAAACCATGCGGCAATCC
loc_7:89259710-89342531_gene_415_pb_163_pos_55657_strand_+_readouts_[NDB_433_c,NDB_539_c,NDB_581_c]_primers_[W1A03_primer_2,W1A10_primer_9]	CCCGCAATGGCTGACAACCGTCCGGCAATTAATAACGCACTTTAAGTGGAACATAAGATACAGTCCCCTCCAATGTTCTCTGGCACGTCTAATCAAGCGACACGGGTACACCGTCATCACACCGGAAACCATGCGGCAATCC
loc_7:89259710-89342531_gene_415_pb_164_pos_55702_strand_-_readouts_[NDB_433_c,NDB_539_c,NDB_581_c]_primers_[W1A03_primer_2,W1A10_primer_9]	CCCGCAATGGCTGACAACCGTCCGGCAATTAATAACGCACATGAGTGCATGTCTCAAAAGACTCCGATCTGATGGCAGTAGGGCACGTCTAATCAAGCGACACGGGTACACCGTCATCACACCGGAAACCATGCGGCAATCC
loc_7:89259710-89342531_gene_415_pb_165_pos_55752_strand_+_readouts_[NDB_433_c,NDB_539_c,NDB_581_c]_primers_[W1A03_primer_2,W1A10_primer_9]	CCCGCAATGGCTGACAACCGTCCGGCAATTAATAACGCACTTGCTGCCTAATTGGAGACTCAGAATCGACAGAGCCAAGCAAGCACGTCTAATCAAGCGACACGGGTACACCGTCATCACACCGGAAACCATGCGGCAATCC
loc_7:89259710-89342531_gene_415_pb_166_pos_55821_strand_-_readouts_[NDB_433_c,NDB_539_c,NDB_581_c]_primers_[W1A03_primer_2,W1A10_primer_9]	CCCGCAATGGCTGACAACCGTCCGGCAATTAATAACGCACCCCAGACAGTCAGCTTAAAATGAGGCAGGTGTATTCTGGTTCGCACGTCTAATCAAGCGACACGGGTACACCGTCATCACACCGGAAACCATGCGGCAATCC
loc_7:89259710-89342531_gene_415_pb_167_pos_55870_strand_-_readouts_[NDB_433_c,NDB_539_c,NDB_581_c]_primers_[W1A03_primer_2,W1A10_primer_9]	CCCGCAATGGCTGACAACCGTCCGGCAATTAATAACGCACCAACCCTACTGCATGATGGCAGTTCTCTCTGTATGTCCATAAGCACGTCTAATCAAGCGACACGGGTACACCGTCATCACACCGGAAACCATGCGGCAATCC
loc_7:89259710-89342531_gene_415_pb_168_pos_55917_strand_+_readouts_[NDB_433_c,NDB_539_c,NDB_581_c]_primers_[W1A03_primer_2,W1A10_primer_9]	CCCGCAATGGCTGACAACCGTCCGGCAATTAATAACGCACGTGTACATGCCTAGATGATGTGAGTAGGACCATGGAATTGGTGCACGTCTAATCAAGCGACACGGGTACACCGTCATCACACCGGAAACCATGCGGCAATCC
loc_7:89259710-89342531_gene_415_pb_169_pos_55972_strand_-_readouts_[NDB_433_c,NDB_539_c,NDB_581_c]_primers_[W1A03_primer_2,W1A10_primer_9]	CCCGCAATGGCTGACAACCGTCCGGCAATTAATAACGCACTTCTATGCCTTTTTTCACCTATCCCACCTAATTGCTTTCTCAGCACGTCTAATCAAGCGACACGGGTACACCGTCATCACACCGGAAACCATGCGGCAATCC
loc_7:89259710-89342531_gene_415_pb_170_pos_56080_strand_+_readouts_[NDB_433_c,NDB_539_c,NDB_581_c]_primers_[W1A03_primer_2,W1A10_primer_9]	CCCGCAATGGCTGACAACCGTCCGGCAATTAATAACGCACAGAGATACATAGACAGTAATGGCTGTGCAGATGAACTTTCAAGCACGTCTAATCAAGCGACACGGGTACACCGTCATCACACCGGAAACCATGCGGCAATCC
loc_7:89259710-89342531_gene_415_pb_171_pos_56186_strand_+_readouts_[NDB_433_c,NDB_539_c,NDB_581_c]_primers_[W1A03_primer_2,W1A10_primer_9]	CCCGCAATGGCTGACAACCGTCCGGCAATTAATAACGCACAGAGAAATTGCATTGCGCATGCCTAAGACTTTGTGGAGAACTGCACGTCTAATCAAGCGACACGGGTACACCGTCATCACACCGGAAACCATGCGGCAATCC
loc_7:89259710-89342531_gene_415_pb_172_pos_56235_strand_+_readouts_[NDB_433_c,NDB_539_c,NDB_581_c]_primers_[W1A03_primer_2,W1A10_primer_9]	CCCGCAATGGCTGACAACCGTCCGGCAATTAATAACGCACCAGGTGATAAACTAGAAATCTCAAGGCAGTGCAACATTTGAAGCACGTCTAATCAAGCGACACGGGTACACCGTCATCACACCGGAAACCATGCGGCAATCC
loc_7:89259710-89342531_gene_415_pb_173_pos_56281_strand_+_readouts_[NDB_433_c,NDB_539_c,NDB_581_c]_primers_[W1A03_primer_2,W1A10_primer_9]	CCCGCAATGGCTGACAACCGTCCGGCAATTAATAACGCACTGGGAACACAAGAGAAAGGTCTGAATACTCTCAGAGAGAGAGGCACGTCTAATCAAGCGACACGGGTACACCGTCATCACACCGGAAACCATGCGGCAATCC
loc_7:89259710-89342531_gene_415_pb_175_pos_56774_strand_+_readouts_[NDB_433_c,NDB_539_c,NDB_581_c]_primers_[W1A03_primer_2,W1A10_primer_9]	CCCGCAATGGCTGACAACCGTCCGGCAATTAATAACGCACTATTGAACTCGTGTACTTAGATCTCTTGCCTATAGCCTTAAGGCACGTCTAATCAAGCGACACGGGTACACCGTCATCACACCGGAAACCATGCGGCAATCC
loc_7:89259710-89342531_gene_415_pb_177_pos_57090_strand_+_readouts_[NDB_433_c,NDB_539_c,NDB_581_c]_primers_[W1A03_primer_2,W1A10_primer_9]	CCCGCAATGGCTGACAACCGTCCGGCAATTAATAACGCACGGCAGAAGCCAAGTAGGAGTTAGAGGGATGAATTAGCAGGTAGCACGTCTAATCAAGCGACACGGGTACACCGTCATCACACCGGAAACCATGCGGCAATCC
loc_7:89259710-89342531_gene_415_pb_178_pos_57149_strand_+_readouts_[NDB_433_c,NDB_539_c,NDB_581_c]_primers_[W1A03_primer_2,W1A10_primer_9]	CCCGCAATGGCTGACAACCGTCCGGCAATTAATAACGCACTCCAAAGGACCCAGCATTTATCTATACAGGTCACAATGATTGGCACGTCTAATCAAGCGACACGGGTACACCGTCATCACACCGGAAACCATGCGGCAATCC
loc_7:89259710-89342531_gene_415_pb_179_pos_57196_strand_-_readouts_[NDB_433_c,NDB_539_c,NDB_581_c]_primers_[W1A03_primer_2,W1A10_primer_9]	CCCGCAATGGCTGACAACCGTCCGGCAATTAATAACGCACTGAAGGCAGAAGATGCCTGGTGTCAAATGCTCTAGAACTAGAGCACGTCTAATCAAGCGACACGGGTACACCGTCATCACACCGGAAACCATGCGGCAATCC
loc_7:89259710-89342531_gene_415_pb_181_pos_57349_strand_+_readouts_[NDB_433_c,NDB_539_c,NDB_581_c]_primers_[W1A03_primer_2,W1A10_primer_9]	CCCGCAATGGCTGACAACCGTCCGGCAATTAATAACGCACATAGAATGAAAATACCTTGAAAACGGCTCAGAAATAAGCAGGGCACGTCTAATCAAGCGACACGGGTACACCGTCATCACACCGGAAACCATGCGGCAATCC
loc_7:89259710-89342531_gene_415_pb_182_pos_57394_strand_+_readouts_[NDB_433_c,NDB_539_c,NDB_581_c]_primers_[W1A03_primer_2,W1A10_primer_9]	CCCGCAATGGCTGACAACCGTCCGGCAATTAATAACGCACCCACCCATGTCATCATTGGCTCAAAGATAAACAAGAATGAGTGCACGTCTAATCAAGCGACACGGGTACACCGTCATCACACCGGAAACCATGCGGCAATCC
loc_7:89259710-89342531_gene_415_pb_183_pos_57448_strand_-_readouts_[NDB_433_c,NDB_539_c,NDB_581_c]_primers_[W1A03_primer_2,W1A10_primer_9]	CCCGCAATGGCTGACAACCGTCCGGCAATTAATAACGCACGCTGGGGGAGGCTAGACCCTGGGGTCCCTTCTCAACAAAAAGGCACGTCTAATCAAGCGACACGGGTACACCGTCATCACACCGGAAACCATGCGGCAATCC
loc_7:89259710-89342531_gene_415_pb_186_pos_57843_strand_+_readouts_[NDB_433_c,NDB_539_c,NDB_581_c]_primers_[W1A03_primer_2,W1A10_primer_9]	CCCGCAATGGCTGACAACCGTCCGGCAATTAATAACGCACGGAACCTGGTTCAAGTAGCCGCAGGAGGAGCCTGAACAGGGAGCACGTCTAATCAAGCGACACGGGTACACCGTCATCACACCGGAAACCATGCGGCAATCC
loc_7:89259710-89342531_gene_415_pb_188_pos_59472_strand_+_readouts_[NDB_433_c,NDB_539_c,NDB_581_c]_primers_[W1A03_primer_2,W1A10_primer_9]	CCCGCAATGGCTGACAACCGTCCGGCAATTAATAACGCACTGAGAGCACTATAAAGCAGCTCATTGCGGCCGGCCATCTGGCGCACGTCTAATCAAGCGACACGGGTACACCGTCATCACACCGGAAACCATGCGGCAATCC
loc_7:89259710-89342531_gene_415_pb_189_pos_59704_strand_+_readouts_[NDB_433_c,NDB_539_c,NDB_581_c]_primers_[W1A03_primer_2,W1A10_primer_9]	CCCGCAATGGCTGACAACCGTCCGGCAATTAATAACGCACGGAGAAGTAGACAGCCAAATTGTTCCTCACAACAGGAGAGATGCACGTCTAATCAAGCGACACGGGTACACCGTCATCACACCGGAAACCATGCGGCAATCC
loc_7:89259710-89342531_gene_415_pb_190_pos_59864_strand_+_readouts_[NDB_433_c,NDB_539_c,NDB_581_c]_primers_[W1A03_primer_2,W1A10_primer_9]	CCCGCAATGGCTGACAACCGTCCGGCAATTAATAACGCACCCCTGCAGTGGGAAGTTATTGGGACCTAGCCTCTCCATGCCTGCACGTCTAATCAAGCGACACGGGTACACCGTCATCACACCGGAAACCATGCGGCAATCC
loc_7:97735161-97815491_gene_416_pb_1_pos_36281_strand_-_readouts_[NDB_448_c,NDB_577_c,NDB_350_c]_primers_[W1A03_primer_2,W1A10_primer_9]	CCCGCAATGGCTGACAACCGAGATATACCGCAGTCGCCCGGTCAATTTTAGTAACACCACTCACTGCCAGGACAATCTTGGCTATGTCAGAACGACCGACTTGTCGTCAGGCGTAATACTTACGGAAACCATGCGGCAATCC
loc_7:97735161-97815491_gene_416_pb_2_pos_36349_strand_+_readouts_[NDB_448_c,NDB_577_c,NDB_350_c]_primers_[W1A03_primer_2,W1A10_primer_9]	CCCGCAATGGCTGACAACCGAGATATACCGCAGTCGCCCGCTCCCTTTTTGTTTATGAATATCACAATTCAGTAGTGGCCAATATGTCAGAACGACCGACTTGTCGTCAGGCGTAATACTTACGGAAACCATGCGGCAATCC
loc_7:97735161-97815491_gene_416_pb_3_pos_36450_strand_-_readouts_[NDB_448_c,NDB_577_c,NDB_350_c]_primers_[W1A03_primer_2,W1A10_primer_9]	CCCGCAATGGCTGACAACCGAGATATACCGCAGTCGCCCGACGAACTGGCATCTATGGAAGGTGTCGCAATCTTATATCAATTATGTCAGAACGACCGACTTGTCGTCAGGCGTAATACTTACGGAAACCATGCGGCAATCC
loc_7:97735161-97815491_gene_416_pb_4_pos_36588_strand_+_readouts_[NDB_448_c,NDB_577_c,NDB_350_c]_primers_[W1A03_primer_2,W1A10_primer_9]	CCCGCAATGGCTGACAACCGAGATATACCGCAGTCGCCCGTCTCTCTACCTCCCCGGGACAACGGGTATAGACATGCACCATTATGTCAGAACGACCGACTTGTCGTCAGGCGTAATACTTACGGAAACCATGCGGCAATCC
loc_7:97735161-97815491_gene_416_pb_5_pos_36701_strand_+_readouts_[NDB_448_c,NDB_577_c,NDB_350_c]_primers_[W1A03_primer_2,W1A10_primer_9]	CCCGCAATGGCTGACAACCGAGATATACCGCAGTCGCCCGGAACTATATCCCAAGTACTTATCAACCGAACTATATCCCTAGTATGTCAGAACGACCGACTTGTCGTCAGGCGTAATACTTACGGAAACCATGCGGCAATCC
loc_7:97735161-97815491_gene_416_pb_6_pos_36979_strand_+_readouts_[NDB_448_c,NDB_577_c,NDB_350_c]_primers_[W1A03_primer_2,W1A10_primer_9]	CCCGCAATGGCTGACAACCGAGATATACCGCAGTCGCCCGAAATAGAGAGAAGGCCGGTGTTAAACCATCACCTTCCCTTAGTATGTCAGAACGACCGACTTGTCGTCAGGCGTAATACTTACGGAAACCATGCGGCAATCC
loc_7:97735161-97815491_gene_416_pb_7_pos_37052_strand_+_readouts_[NDB_448_c,NDB_577_c,NDB_350_c]_primers_[W1A03_primer_2,W1A10_primer_9]	CCCGCAATGGCTGACAACCGAGATATACCGCAGTCGCCCGTCTTGTGTGTGAATCAGTCACGCAGCAGTGCTGAACTCTCTGTATGTCAGAACGACCGACTTGTCGTCAGGCGTAATACTTACGGAAACCATGCGGCAATCC
loc_7:97735161-97815491_gene_416_pb_8_pos_37096_strand_+_readouts_[NDB_448_c,NDB_577_c,NDB_350_c]_primers_[W1A03_primer_2,W1A10_primer_9]	CCCGCAATGGCTGACAACCGAGATATACCGCAGTCGCCCGATCCTGGGGCCAGTTATTAAAGTCTTGACCATCTGGCATCAATATGTCAGAACGACCGACTTGTCGTCAGGCGTAATACTTACGGAAACCATGCGGCAATCC
loc_7:97735161-97815491_gene_416_pb_9_pos_37215_strand_+_readouts_[NDB_448_c,NDB_577_c,NDB_350_c]_primers_[W1A03_primer_2,W1A10_primer_9]	CCCGCAATGGCTGACAACCGAGATATACCGCAGTCGCCCGATTAGTACACAGCTATACCGTTCCCGTTCTTTTCCAAATCCTTATGTCAGAACGACCGACTTGTCGTCAGGCGTAATACTTACGGAAACCATGCGGCAATCC
loc_7:97735161-97815491_gene_416_pb_10_pos_37269_strand_+_readouts_[NDB_448_c,NDB_577_c,NDB_350_c]_primers_[W1A03_primer_2,W1A10_primer_9]	CCCGCAATGGCTGACAACCGAGATATACCGCAGTCGCCCGTGATGATTTCCACGTAAGGATTAATTACTAGGGTATTGAACCTATGTCAGAACGACCGACTTGTCGTCAGGCGTAATACTTACGGAAACCATGCGGCAATCC
loc_7:97735161-97815491_gene_416_pb_11_pos_37338_strand_+_readouts_[NDB_448_c,NDB_577_c,NDB_350_c]_primers_[W1A03_primer_2,W1A10_primer_9]	CCCGCAATGGCTGACAACCGAGATATACCGCAGTCGCCCGTCACTTGACAAGGAATTGCGTGCAATGCCACATTGGTTCATGTATGTCAGAACGACCGACTTGTCGTCAGGCGTAATACTTACGGAAACCATGCGGCAATCC
loc_7:97735161-97815491_gene_416_pb_12_pos_37404_strand_-_readouts_[NDB_448_c,NDB_577_c,NDB_350_c]_primers_[W1A03_primer_2,W1A10_primer_9]	CCCGCAATGGCTGACAACCGAGATATACCGCAGTCGCCCGTGTGTGCAGATGTAAAGGAGGCGATTATCCTTGGAAGTAACATATGTCAGAACGACCGACTTGTCGTCAGGCGTAATACTTACGGAAACCATGCGGCAATCC
loc_7:97735161-97815491_gene_416_pb_13_pos_37456_strand_+_readouts_[NDB_448_c,NDB_577_c,NDB_350_c]_primers_[W1A03_primer_2,W1A10_primer_9]	CCCGCAATGGCTGACAACCGAGATATACCGCAGTCGCCCGGATGGTTATAAAGCACAAACCAGTCTCGCCTACTTTCTGCCTTATGTCAGAACGACCGACTTGTCGTCAGGCGTAATACTTACGGAAACCATGCGGCAATCC
loc_7:97735161-97815491_gene_416_pb_14_pos_37500_strand_-_readouts_[NDB_448_c,NDB_577_c,NDB_350_c]_primers_[W1A03_primer_2,W1A10_primer_9]	CCCGCAATGGCTGACAACCGAGATATACCGCAGTCGCCCGGGAGGGATTTGGACTTCTCTGTGGCCTGACTAGTGAGCAGCATATGTCAGAACGACCGACTTGTCGTCAGGCGTAATACTTACGGAAACCATGCGGCAATCC
loc_7:97735161-97815491_gene_416_pb_15_pos_37544_strand_+_readouts_[NDB_448_c,NDB_577_c,NDB_350_c]_primers_[W1A03_primer_2,W1A10_primer_9]	CCCGCAATGGCTGACAACCGAGATATACCGCAGTCGCCCGTTGCCCTCAGGTCTCAAGCAGAATATTGACAGGTATAGCTACTATGTCAGAACGACCGACTTGTCGTCAGGCGTAATACTTACGGAAACCATGCGGCAATCC
loc_7:97735161-97815491_gene_416_pb_16_pos_37588_strand_+_readouts_[NDB_448_c,NDB_577_c,NDB_350_c]_primers_[W1A03_primer_2,W1A10_primer_9]	CCCGCAATGGCTGACAACCGAGATATACCGCAGTCGCCCGAAACCTGAGCTCAAGGTCCAATTCACCAGCATGACTTTGGACTATGTCAGAACGACCGACTTGTCGTCAGGCGTAATACTTACGGAAACCATGCGGCAATCC
loc_7:97735161-97815491_gene_416_pb_17_pos_37660_strand_-_readouts_[NDB_448_c,NDB_577_c,NDB_350_c]_primers_[W1A03_primer_2,W1A10_primer_9]	CCCGCAATGGCTGACAACCGAGATATACCGCAGTCGCCCGTAACGACATGAGGTTGGTACCCTTCCTGTTTTAGAGGTAGGATATGTCAGAACGACCGACTTGTCGTCAGGCGTAATACTTACGGAAACCATGCGGCAATCC
loc_7:97735161-97815491_gene_416_pb_18_pos_37747_strand_+_readouts_[NDB_448_c,NDB_577_c,NDB_350_c]_primers_[W1A03_primer_2,W1A10_primer_9]	CCCGCAATGGCTGACAACCGAGATATACCGCAGTCGCCCGTCTGGCCCTCAGCATACACTCAGGGCGTGCTCAGTTTTAGCTTATGTCAGAACGACCGACTTGTCGTCAGGCGTAATACTTACGGAAACCATGCGGCAATCC
loc_7:97735161-97815491_gene_416_pb_19_pos_37797_strand_+_readouts_[NDB_448_c,NDB_577_c,NDB_350_c]_primers_[W1A03_primer_2,W1A10_primer_9]	CCCGCAATGGCTGACAACCGAGATATACCGCAGTCGCCCGATTTGAGTGTGTTATGCTCACCAAGCTCTGACAGTGCATCAGTATGTCAGAACGACCGACTTGTCGTCAGGCGTAATACTTACGGAAACCATGCGGCAATCC
loc_7:97735161-97815491_gene_416_pb_20_pos_37886_strand_+_readouts_[NDB_448_c,NDB_577_c,NDB_350_c]_primers_[W1A03_primer_2,W1A10_primer_9]	CCCGCAATGGCTGACAACCGAGATATACCGCAGTCGCCCGGCTCAACACAGTGCCCGGCCTGTCATAAATGTTCTGCCAGTTTATGTCAGAACGACCGACTTGTCGTCAGGCGTAATACTTACGGAAACCATGCGGCAATCC
loc_7:97735161-97815491_gene_416_pb_21_pos_37940_strand_-_readouts_[NDB_448_c,NDB_577_c,NDB_350_c]_primers_[W1A03_primer_2,W1A10_primer_9]	CCCGCAATGGCTGACAACCGAGATATACCGCAGTCGCCCGGGGTTCAGGTCTGAGCAGTGAAGGGCCACAAAGGGAGCTGGATATGTCAGAACGACCGACTTGTCGTCAGGCGTAATACTTACGGAAACCATGCGGCAATCC
loc_7:97735161-97815491_gene_416_pb_22_pos_38010_strand_+_readouts_[NDB_448_c,NDB_577_c,NDB_350_c]_primers_[W1A03_primer_2,W1A10_primer_9]	CCCGCAATGGCTGACAACCGAGATATACCGCAGTCGCCCGCTTGATCCTGGAGTTGTGTCATTGCTAGTAGCCCTTTCCTGATATGTCAGAACGACCGACTTGTCGTCAGGCGTAATACTTACGGAAACCATGCGGCAATCC
loc_7:97735161-97815491_gene_416_pb_23_pos_38054_strand_-_readouts_[NDB_448_c,NDB_577_c,NDB_350_c]_primers_[W1A03_primer_2,W1A10_primer_9]	CCCGCAATGGCTGACAACCGAGATATACCGCAGTCGCCCGCAGACCCAAGGCAAAGCAGAGACTAAGGAGTGGCGAAGAGCTTATGTCAGAACGACCGACTTGTCGTCAGGCGTAATACTTACGGAAACCATGCGGCAATCC
loc_7:97735161-97815491_gene_416_pb_24_pos_38141_strand_-_readouts_[NDB_448_c,NDB_577_c,NDB_350_c]_primers_[W1A03_primer_2,W1A10_primer_9]	CCCGCAATGGCTGACAACCGAGATATACCGCAGTCGCCCGACAAACAAGAATACTGTAATAGAAGTAAGGCAGGTCCTGGGATATGTCAGAACGACCGACTTGTCGTCAGGCGTAATACTTACGGAAACCATGCGGCAATCC
loc_7:97735161-97815491_gene_416_pb_25_pos_38578_strand_-_readouts_[NDB_448_c,NDB_577_c,NDB_350_c]_primers_[W1A03_primer_2,W1A10_primer_9]	CCCGCAATGGCTGACAACCGAGATATACCGCAGTCGCCCGATACCTCTGGCTTTCAAAGATACCTGCAATCATGTATACATATATGTCAGAACGACCGACTTGTCGTCAGGCGTAATACTTACGGAAACCATGCGGCAATCC
loc_7:97735161-97815491_gene_416_pb_26_pos_39126_strand_+_readouts_[NDB_448_c,NDB_577_c,NDB_350_c]_primers_[W1A03_primer_2,W1A10_primer_9]	CCCGCAATGGCTGACAACCGAGATATACCGCAGTCGCCCGATGTATGGAAACATCCCCATCAACATGTGAGTGGATACACAATATGTCAGAACGACCGACTTGTCGTCAGGCGTAATACTTACGGAAACCATGCGGCAATCC
loc_7:97735161-97815491_gene_416_pb_27_pos_39221_strand_+_readouts_[NDB_448_c,NDB_577_c,NDB_350_c]_primers_[W1A03_primer_2,W1A10_primer_9]	CCCGCAATGGCTGACAACCGAGATATACCGCAGTCGCCCGACACACTGTAACACAAGTTACCTTAACGCAACTGAGAACACATATGTCAGAACGACCGACTTGTCGTCAGGCGTAATACTTACGGAAACCATGCGGCAATCC
loc_7:97735161-97815491_gene_416_pb_28_pos_39285_strand_+_readouts_[NDB_448_c,NDB_577_c,NDB_350_c]_primers_[W1A03_primer_2,W1A10_primer_9]	CCCGCAATGGCTGACAACCGAGATATACCGCAGTCGCCCGTATTGCACCACAGTTACAAGTTGGTAACCCAACTGGGAGGCTTATGTCAGAACGACCGACTTGTCGTCAGGCGTAATACTTACGGAAACCATGCGGCAATCC
loc_7:97735161-97815491_gene_416_pb_29_pos_39399_strand_-_readouts_[NDB_448_c,NDB_577_c,NDB_350_c]_primers_[W1A03_primer_2,W1A10_primer_9]	CCCGCAATGGCTGACAACCGAGATATACCGCAGTCGCCCGGGACAAGGGGAATGAGTCTTAGACTGTATTGGTTGGATGGTTTATGTCAGAACGACCGACTTGTCGTCAGGCGTAATACTTACGGAAACCATGCGGCAATCC
loc_7:97735161-97815491_gene_416_pb_30_pos_39634_strand_+_readouts_[NDB_448_c,NDB_577_c,NDB_350_c]_primers_[W1A03_primer_2,W1A10_primer_9]	CCCGCAATGGCTGACAACCGAGATATACCGCAGTCGCCCGACTGCCCGGCTCCCTTGTTGAGTGTTAATAAAGTATTAAAAGTATGTCAGAACGACCGACTTGTCGTCAGGCGTAATACTTACGGAAACCATGCGGCAATCC
loc_7:97735161-97815491_gene_416_pb_31_pos_39679_strand_+_readouts_[NDB_448_c,NDB_577_c,NDB_350_c]_primers_[W1A03_primer_2,W1A10_primer_9]	CCCGCAATGGCTGACAACCGAGATATACCGCAGTCGCCCGGTCCACACTTGTCTGGGAAGGAAGTTAAAGTATCCCTTTCTTTATGTCAGAACGACCGACTTGTCGTCAGGCGTAATACTTACGGAAACCATGCGGCAATCC
loc_7:97735161-97815491_gene_416_pb_32_pos_39771_strand_-_readouts_[NDB_448_c,NDB_577_c,NDB_350_c]_primers_[W1A03_primer_2,W1A10_primer_9]	CCCGCAATGGCTGACAACCGAGATATACCGCAGTCGCCCGAGCATGCACCTGCGCCCTTACGTCTGCTTCCATACTTAGCCTTATGTCAGAACGACCGACTTGTCGTCAGGCGTAATACTTACGGAAACCATGCGGCAATCC
loc_7:97735161-97815491_gene_416_pb_33_pos_40010_strand_+_readouts_[NDB_448_c,NDB_577_c,NDB_350_c]_primers_[W1A03_primer_2,W1A10_primer_9]	CCCGCAATGGCTGACAACCGAGATATACCGCAGTCGCCCGCAGTGACTTTTGAATACTAGACCCCACATGGACACTGGCATTTATGTCAGAACGACCGACTTGTCGTCAGGCGTAATACTTACGGAAACCATGCGGCAATCC
loc_7:97735161-97815491_gene_416_pb_34_pos_40138_strand_+_readouts_[NDB_448_c,NDB_577_c,NDB_350_c]_primers_[W1A03_primer_2,W1A10_primer_9]	CCCGCAATGGCTGACAACCGAGATATACCGCAGTCGCCCGTTCCAGGACAGGGGGTCTCCAGTGTATACCTTGGCACTCCCTTATGTCAGAACGACCGACTTGTCGTCAGGCGTAATACTTACGGAAACCATGCGGCAATCC
loc_7:97735161-97815491_gene_416_pb_35_pos_40195_strand_-_readouts_[NDB_448_c,NDB_577_c,NDB_350_c]_primers_[W1A03_primer_2,W1A10_primer_9]	CCCGCAATGGCTGACAACCGAGATATACCGCAGTCGCCCGGCAGGCAGAGTGGAGCAAAGATAACCACAGCTGCCCCAGGGGTATGTCAGAACGACCGACTTGTCGTCAGGCGTAATACTTACGGAAACCATGCGGCAATCC
loc_7:97735161-97815491_gene_416_pb_36_pos_40239_strand_+_readouts_[NDB_448_c,NDB_577_c,NDB_350_c]_primers_[W1A03_primer_2,W1A10_primer_9]	CCCGCAATGGCTGACAACCGAGATATACCGCAGTCGCCCGACACATTCTGACTGGGCATCATCAATACGTCTCTTGCACAGATATGTCAGAACGACCGACTTGTCGTCAGGCGTAATACTTACGGAAACCATGCGGCAATCC
loc_7:97735161-97815491_gene_416_pb_37_pos_40324_strand_+_readouts_[NDB_448_c,NDB_577_c,NDB_350_c]_primers_[W1A03_primer_2,W1A10_primer_9]	CCCGCAATGGCTGACAACCGAGATATACCGCAGTCGCCCGAGATAGCCATTGCCCTCACTAGTGTCCCTAGAGGGAATCAATTATGTCAGAACGACCGACTTGTCGTCAGGCGTAATACTTACGGAAACCATGCGGCAATCC
loc_7:97735161-97815491_gene_416_pb_38_pos_40405_strand_+_readouts_[NDB_448_c,NDB_577_c,NDB_350_c]_primers_[W1A03_primer_2,W1A10_primer_9]	CCCGCAATGGCTGACAACCGAGATATACCGCAGTCGCCCGAAGCAGCCAGGAATTTGTAGGCAGTAGTGCGGAGCCAGAGAATATGTCAGAACGACCGACTTGTCGTCAGGCGTAATACTTACGGAAACCATGCGGCAATCC
loc_7:97735161-97815491_gene_416_pb_39_pos_40463_strand_-_readouts_[NDB_448_c,NDB_577_c,NDB_350_c]_primers_[W1A03_primer_2,W1A10_primer_9]	CCCGCAATGGCTGACAACCGAGATATACCGCAGTCGCCCGATTCTCAGATTTGGCGTGAGACTGGGGATTATCTGGCTCTTATATGTCAGAACGACCGACTTGTCGTCAGGCGTAATACTTACGGAAACCATGCGGCAATCC
loc_7:97735161-97815491_gene_416_pb_40_pos_40628_strand_+_readouts_[NDB_448_c,NDB_577_c,NDB_350_c]_primers_[W1A03_primer_2,W1A10_primer_9]	CCCGCAATGGCTGACAACCGAGATATACCGCAGTCGCCCGTAGTTCTGACTTTCTTATCTTGGCTCTCCCTTTTAAACTGGCTATGTCAGAACGACCGACTTGTCGTCAGGCGTAATACTTACGGAAACCATGCGGCAATCC
loc_7:97735161-97815491_gene_416_pb_41_pos_40693_strand_+_readouts_[NDB_448_c,NDB_577_c,NDB_350_c]_primers_[W1A03_primer_2,W1A10_primer_9]	CCCGCAATGGCTGACAACCGAGATATACCGCAGTCGCCCGTCCCAGTAAGCATTCTGCGCTGGTTTGGTCCCTACCTGCCAGTATGTCAGAACGACCGACTTGTCGTCAGGCGTAATACTTACGGAAACCATGCGGCAATCC
loc_7:97735161-97815491_gene_416_pb_42_pos_40742_strand_+_readouts_[NDB_448_c,NDB_577_c,NDB_350_c]_primers_[W1A03_primer_2,W1A10_primer_9]	CCCGCAATGGCTGACAACCGAGATATACCGCAGTCGCCCGCAGTTATTGGTCAGTCCAAAAGCCAGTCAGGGTAGATAAAGATATGTCAGAACGACCGACTTGTCGTCAGGCGTAATACTTACGGAAACCATGCGGCAATCC
loc_7:97735161-97815491_gene_416_pb_43_pos_40809_strand_+_readouts_[NDB_448_c,NDB_577_c,NDB_350_c]_primers_[W1A03_primer_2,W1A10_primer_9]	CCCGCAATGGCTGACAACCGAGATATACCGCAGTCGCCCGGTGTATGCTTCTGCTACGATCAGATGTGTTAAGCCTCTTACATATGTCAGAACGACCGACTTGTCGTCAGGCGTAATACTTACGGAAACCATGCGGCAATCC
loc_7:97735161-97815491_gene_416_pb_44_pos_40927_strand_+_readouts_[NDB_448_c,NDB_577_c,NDB_350_c]_primers_[W1A03_primer_2,W1A10_primer_9]	CCCGCAATGGCTGACAACCGAGATATACCGCAGTCGCCCGATTCCTTTAGGGATTCTACTTCCAAGAATCAGTCCTAAGGAATATGTCAGAACGACCGACTTGTCGTCAGGCGTAATACTTACGGAAACCATGCGGCAATCC
loc_7:97735161-97815491_gene_416_pb_45_pos_40981_strand_+_readouts_[NDB_448_c,NDB_577_c,NDB_350_c]_primers_[W1A03_primer_2,W1A10_primer_9]	CCCGCAATGGCTGACAACCGAGATATACCGCAGTCGCCCGTTAGACAGCAGGATGTGTCTACCATTATTCATGAAACTTGGATATGTCAGAACGACCGACTTGTCGTCAGGCGTAATACTTACGGAAACCATGCGGCAATCC
loc_7:97735161-97815491_gene_416_pb_46_pos_41064_strand_-_readouts_[NDB_448_c,NDB_577_c,NDB_350_c]_primers_[W1A03_primer_2,W1A10_primer_9]	CCCGCAATGGCTGACAACCGAGATATACCGCAGTCGCCCGATGTCTATTCTTCTTAGCCAGCATAGAATACACAACCACAGATATGTCAGAACGACCGACTTGTCGTCAGGCGTAATACTTACGGAAACCATGCGGCAATCC
loc_7:97735161-97815491_gene_416_pb_47_pos_41133_strand_+_readouts_[NDB_448_c,NDB_577_c,NDB_350_c]_primers_[W1A03_primer_2,W1A10_primer_9]	CCCGCAATGGCTGACAACCGAGATATACCGCAGTCGCCCGATTCTTGAACTAGAGTACTGGTAGTCATCTACATACTTGGCATATGTCAGAACGACCGACTTGTCGTCAGGCGTAATACTTACGGAAACCATGCGGCAATCC
loc_7:97735161-97815491_gene_416_pb_48_pos_41342_strand_+_readouts_[NDB_448_c,NDB_577_c,NDB_350_c]_primers_[W1A03_primer_2,W1A10_primer_9]	CCCGCAATGGCTGACAACCGAGATATACCGCAGTCGCCCGGTACACATGTCTATGTTCTATGCATGAACTTGGTGCCCTCACTATGTCAGAACGACCGACTTGTCGTCAGGCGTAATACTTACGGAAACCATGCGGCAATCC
loc_7:97735161-97815491_gene_416_pb_49_pos_41524_strand_+_readouts_[NDB_448_c,NDB_577_c,NDB_350_c]_primers_[W1A03_primer_2,W1A10_primer_9]	CCCGCAATGGCTGACAACCGAGATATACCGCAGTCGCCCGAAAACTTTAAAGGTTGGCACCAATGTATGTCATCGGGAGAAATATGTCAGAACGACCGACTTGTCGTCAGGCGTAATACTTACGGAAACCATGCGGCAATCC
loc_7:97735161-97815491_gene_416_pb_50_pos_41595_strand_+_readouts_[NDB_448_c,NDB_577_c,NDB_350_c]_primers_[W1A03_primer_2,W1A10_primer_9]	CCCGCAATGGCTGACAACCGAGATATACCGCAGTCGCCCGCAAAAGGTTCAGCAGATATACACCTAGAGGACTGGTGACTGCTATGTCAGAACGACCGACTTGTCGTCAGGCGTAATACTTACGGAAACCATGCGGCAATCC
loc_7:97735161-97815491_gene_416_pb_51_pos_41694_strand_-_readouts_[NDB_448_c,NDB_577_c,NDB_350_c]_primers_[W1A03_primer_2,W1A10_primer_9]	CCCGCAATGGCTGACAACCGAGATATACCGCAGTCGCCCGAGCAATTGTGAGAGAGCCTTGAGTCAAACAGTCCTCCTTCCCTATGTCAGAACGACCGACTTGTCGTCAGGCGTAATACTTACGGAAACCATGCGGCAATCC
loc_7:97735161-97815491_gene_416_pb_52_pos_41929_strand_+_readouts_[NDB_448_c,NDB_577_c,NDB_350_c]_primers_[W1A03_primer_2,W1A10_primer_9]	CCCGCAATGGCTGACAACCGAGATATACCGCAGTCGCCCGAGATAAATATTCTGGCGAAAAGCCAGAGCACTCACACAAGGTTATGTCAGAACGACCGACTTGTCGTCAGGCGTAATACTTACGGAAACCATGCGGCAATCC
loc_7:97735161-97815491_gene_416_pb_53_pos_41991_strand_+_readouts_[NDB_448_c,NDB_577_c,NDB_350_c]_primers_[W1A03_primer_2,W1A10_primer_9]	CCCGCAATGGCTGACAACCGAGATATACCGCAGTCGCCCGGGGACATTAGACTGAGTAGGAACCCAGGATGGAACAAGGTAGTATGTCAGAACGACCGACTTGTCGTCAGGCGTAATACTTACGGAAACCATGCGGCAATCC
loc_7:97735161-97815491_gene_416_pb_54_pos_42078_strand_+_readouts_[NDB_448_c,NDB_577_c,NDB_350_c]_primers_[W1A03_primer_2,W1A10_primer_9]	CCCGCAATGGCTGACAACCGAGATATACCGCAGTCGCCCGCACAGTTGATTCCCTGTACACTGATGGGTGGAATTCTCGGCTTATGTCAGAACGACCGACTTGTCGTCAGGCGTAATACTTACGGAAACCATGCGGCAATCC
loc_7:97735161-97815491_gene_416_pb_55_pos_42127_strand_-_readouts_[NDB_448_c,NDB_577_c,NDB_350_c]_primers_[W1A03_primer_2,W1A10_primer_9]	CCCGCAATGGCTGACAACCGAGATATACCGCAGTCGCCCGAGCTCTGTGCGACATTTCTATCCTGTGATGTGTCAAACTCAGTATGTCAGAACGACCGACTTGTCGTCAGGCGTAATACTTACGGAAACCATGCGGCAATCC
loc_7:97735161-97815491_gene_416_pb_56_pos_42228_strand_+_readouts_[NDB_448_c,NDB_577_c,NDB_350_c]_primers_[W1A03_primer_2,W1A10_primer_9]	CCCGCAATGGCTGACAACCGAGATATACCGCAGTCGCCCGCTGCTGTTGGCAAAATGCAGTTGGTAGAAGCACTTTAGTGAGTATGTCAGAACGACCGACTTGTCGTCAGGCGTAATACTTACGGAAACCATGCGGCAATCC
loc_7:97735161-97815491_gene_416_pb_57_pos_42308_strand_+_readouts_[NDB_448_c,NDB_577_c,NDB_350_c]_primers_[W1A03_primer_2,W1A10_primer_9]	CCCGCAATGGCTGACAACCGAGATATACCGCAGTCGCCCGAGTCACCTCTCTTGCATGGCTCCCTCATAGAACCAAGTGGGATATGTCAGAACGACCGACTTGTCGTCAGGCGTAATACTTACGGAAACCATGCGGCAATCC
loc_7:97735161-97815491_gene_416_pb_58_pos_42371_strand_+_readouts_[NDB_448_c,NDB_577_c,NDB_350_c]_primers_[W1A03_primer_2,W1A10_primer_9]	CCCGCAATGGCTGACAACCGAGATATACCGCAGTCGCCCGGCCATGTAATTTTCATCGGCATCATTGTTCCGTGTGAGTTGTTATGTCAGAACGACCGACTTGTCGTCAGGCGTAATACTTACGGAAACCATGCGGCAATCC
loc_7:97735161-97815491_gene_416_pb_59_pos_42446_strand_-_readouts_[NDB_448_c,NDB_577_c,NDB_350_c]_primers_[W1A03_primer_2,W1A10_primer_9]	CCCGCAATGGCTGACAACCGAGATATACCGCAGTCGCCCGAGGCAGCAGAGTGGGTTCTATGTCTTAACTCCCTGTGGAGCTTATGTCAGAACGACCGACTTGTCGTCAGGCGTAATACTTACGGAAACCATGCGGCAATCC
loc_7:97735161-97815491_gene_416_pb_60_pos_42502_strand_-_readouts_[NDB_448_c,NDB_577_c,NDB_350_c]_primers_[W1A03_primer_2,W1A10_primer_9]	CCCGCAATGGCTGACAACCGAGATATACCGCAGTCGCCCGAATGGATGATTTGAACCCAGAACTCGATCCTGCAGCCTTTGGTATGTCAGAACGACCGACTTGTCGTCAGGCGTAATACTTACGGAAACCATGCGGCAATCC
loc_7:97735161-97815491_gene_416_pb_61_pos_42653_strand_-_readouts_[NDB_448_c,NDB_577_c,NDB_350_c]_primers_[W1A03_primer_2,W1A10_primer_9]	CCCGCAATGGCTGACAACCGAGATATACCGCAGTCGCCCGCACATAGGTGTATCCACCTGTACATACATTTGCCCACATGCATATGTCAGAACGACCGACTTGTCGTCAGGCGTAATACTTACGGAAACCATGCGGCAATCC
loc_7:97735161-97815491_gene_416_pb_62_pos_42718_strand_+_readouts_[NDB_448_c,NDB_577_c,NDB_350_c]_primers_[W1A03_primer_2,W1A10_primer_9]	CCCGCAATGGCTGACAACCGAGATATACCGCAGTCGCCCGAAAAGCCAGAGTGTACCTAGAGTATACTCATCAAGAATCTCTTATGTCAGAACGACCGACTTGTCGTCAGGCGTAATACTTACGGAAACCATGCGGCAATCC
loc_7:97735161-97815491_gene_416_pb_63_pos_42910_strand_+_readouts_[NDB_448_c,NDB_577_c,NDB_350_c]_primers_[W1A03_primer_2,W1A10_primer_9]	CCCGCAATGGCTGACAACCGAGATATACCGCAGTCGCCCGTCCAGGAGTATTCAATATGTCTGGCATTCGTGAGCTCCTGCATATGTCAGAACGACCGACTTGTCGTCAGGCGTAATACTTACGGAAACCATGCGGCAATCC
loc_7:97735161-97815491_gene_416_pb_65_pos_43055_strand_+_readouts_[NDB_448_c,NDB_577_c,NDB_350_c]_primers_[W1A03_primer_2,W1A10_primer_9]	CCCGCAATGGCTGACAACCGAGATATACCGCAGTCGCCCGTGTGGCCTTGCCAGAAGGGGTGTGTCATGGGGCAGGGAACAGTATGTCAGAACGACCGACTTGTCGTCAGGCGTAATACTTACGGAAACCATGCGGCAATCC
loc_7:97735161-97815491_gene_416_pb_66_pos_43105_strand_-_readouts_[NDB_448_c,NDB_577_c,NDB_350_c]_primers_[W1A03_primer_2,W1A10_primer_9]	CCCGCAATGGCTGACAACCGAGATATACCGCAGTCGCCCGGACAGAACACTGGGAGTAAGTGGCCTAAGCTTTGGAAACCTCTATGTCAGAACGACCGACTTGTCGTCAGGCGTAATACTTACGGAAACCATGCGGCAATCC
loc_7:97735161-97815491_gene_416_pb_67_pos_43186_strand_+_readouts_[NDB_448_c,NDB_577_c,NDB_350_c]_primers_[W1A03_primer_2,W1A10_primer_9]	CCCGCAATGGCTGACAACCGAGATATACCGCAGTCGCCCGTGAGATCTCAGCTACTCCTACCACAATGCTTTTGCTCTGCCATATGTCAGAACGACCGACTTGTCGTCAGGCGTAATACTTACGGAAACCATGCGGCAATCC
loc_7:97735161-97815491_gene_416_pb_68_pos_43442_strand_+_readouts_[NDB_448_c,NDB_577_c,NDB_350_c]_primers_[W1A03_primer_2,W1A10_primer_9]	CCCGCAATGGCTGACAACCGAGATATACCGCAGTCGCCCGGGCAGCCAGAAGTAGAGTCTCTACACCAGGGGAAGCTTGAGCTATGTCAGAACGACCGACTTGTCGTCAGGCGTAATACTTACGGAAACCATGCGGCAATCC
loc_7:97735161-97815491_gene_416_pb_69_pos_43581_strand_-_readouts_[NDB_448_c,NDB_577_c,NDB_350_c]_primers_[W1A03_primer_2,W1A10_primer_9]	CCCGCAATGGCTGACAACCGAGATATACCGCAGTCGCCCGTATTCAATCAAACCTATGTGGTCCAGTGAGTATAATGTGGTGTATGTCAGAACGACCGACTTGTCGTCAGGCGTAATACTTACGGAAACCATGCGGCAATCC
loc_7:97735161-97815491_gene_416_pb_71_pos_44297_strand_+_readouts_[NDB_448_c,NDB_577_c,NDB_350_c]_primers_[W1A03_primer_2,W1A10_primer_9]	CCCGCAATGGCTGACAACCGAGATATACCGCAGTCGCCCGCTCAACTCCTTTGTGTAATGAAGGAGGCAGCACCTTTACTGATATGTCAGAACGACCGACTTGTCGTCAGGCGTAATACTTACGGAAACCATGCGGCAATCC
loc_7:97735161-97815491_gene_416_pb_72_pos_44644_strand_+_readouts_[NDB_448_c,NDB_577_c,NDB_350_c]_primers_[W1A03_primer_2,W1A10_primer_9]	CCCGCAATGGCTGACAACCGAGATATACCGCAGTCGCCCGACTAAGGCTGTGGAGTTCTGTTGCTAACTGGGGCTAGAACATTATGTCAGAACGACCGACTTGTCGTCAGGCGTAATACTTACGGAAACCATGCGGCAATCC
loc_7:97735161-97815491_gene_416_pb_74_pos_45646_strand_+_readouts_[NDB_448_c,NDB_577_c,NDB_350_c]_primers_[W1A03_primer_2,W1A10_primer_9]	CCCGCAATGGCTGACAACCGAGATATACCGCAGTCGCCCGGGCTAACATTTGATTGGTTCTTGCTTAAGTTCCAGAGGTCTATATGTCAGAACGACCGACTTGTCGTCAGGCGTAATACTTACGGAAACCATGCGGCAATCC
loc_7:97735161-97815491_gene_416_pb_76_pos_45828_strand_+_readouts_[NDB_448_c,NDB_577_c,NDB_350_c]_primers_[W1A03_primer_2,W1A10_primer_9]	CCCGCAATGGCTGACAACCGAGATATACCGCAGTCGCCCGCTGGGAGGAGCCTAAGTACTAGCAGTCCTAAAGTCCACCCCCTATGTCAGAACGACCGACTTGTCGTCAGGCGTAATACTTACGGAAACCATGCGGCAATCC
loc_7:97735161-97815491_gene_416_pb_77_pos_45882_strand_-_readouts_[NDB_448_c,NDB_577_c,NDB_350_c]_primers_[W1A03_primer_2,W1A10_primer_9]	CCCGCAATGGCTGACAACCGAGATATACCGCAGTCGCCCGTGGTCTTATCAAAGGAGACTGACGATATGAGAGGAAGTGAGGTATGTCAGAACGACCGACTTGTCGTCAGGCGTAATACTTACGGAAACCATGCGGCAATCC
loc_7:97735161-97815491_gene_416_pb_78_pos_46029_strand_+_readouts_[NDB_448_c,NDB_577_c,NDB_350_c]_primers_[W1A03_primer_2,W1A10_primer_9]	CCCGCAATGGCTGACAACCGAGATATACCGCAGTCGCCCGGCCTCTCAGGTGATGGGATGCAATGGATGAGCCAACACACCTTATGTCAGAACGACCGACTTGTCGTCAGGCGTAATACTTACGGAAACCATGCGGCAATCC
loc_7:97735161-97815491_gene_416_pb_79_pos_46125_strand_+_readouts_[NDB_448_c,NDB_577_c,NDB_350_c]_primers_[W1A03_primer_2,W1A10_primer_9]	CCCGCAATGGCTGACAACCGAGATATACCGCAGTCGCCCGTACCATTTTATAGTCTTGTGGCTTTCCTGGTTAGAAGTAAAATATGTCAGAACGACCGACTTGTCGTCAGGCGTAATACTTACGGAAACCATGCGGCAATCC
loc_7:97735161-97815491_gene_416_pb_80_pos_46169_strand_+_readouts_[NDB_448_c,NDB_577_c,NDB_350_c]_primers_[W1A03_primer_2,W1A10_primer_9]	CCCGCAATGGCTGACAACCGAGATATACCGCAGTCGCCCGAACAACCATCCACCCCAAATAGGGAATGAGCCAAGAGACCAATATGTCAGAACGACCGACTTGTCGTCAGGCGTAATACTTACGGAAACCATGCGGCAATCC
loc_7:97735161-97815491_gene_416_pb_81_pos_46213_strand_+_readouts_[NDB_448_c,NDB_577_c,NDB_350_c]_primers_[W1A03_primer_2,W1A10_primer_9]	CCCGCAATGGCTGACAACCGAGATATACCGCAGTCGCCCGCAAGTCCAGCCTGGCACCAAATGAGCTTCTGAGGGCTGGATGTATGTCAGAACGACCGACTTGTCGTCAGGCGTAATACTTACGGAAACCATGCGGCAATCC
loc_7:97735161-97815491_gene_416_pb_82_pos_46287_strand_+_readouts_[NDB_448_c,NDB_577_c,NDB_350_c]_primers_[W1A03_primer_2,W1A10_primer_9]	CCCGCAATGGCTGACAACCGAGATATACCGCAGTCGCCCGCCTGAAAAATATCCCCCACCAACCCCGTGCTCAATTTTCTACTATGTCAGAACGACCGACTTGTCGTCAGGCGTAATACTTACGGAAACCATGCGGCAATCC
loc_7:97735161-97815491_gene_416_pb_83_pos_46359_strand_+_readouts_[NDB_448_c,NDB_577_c,NDB_350_c]_primers_[W1A03_primer_2,W1A10_primer_9]	CCCGCAATGGCTGACAACCGAGATATACCGCAGTCGCCCGTGCAGCTATGGCCAGAGGGCACGGCGATTGGAATCCCAGAGGTATGTCAGAACGACCGACTTGTCGTCAGGCGTAATACTTACGGAAACCATGCGGCAATCC
loc_7:97735161-97815491_gene_416_pb_84_pos_46479_strand_+_readouts_[NDB_448_c,NDB_577_c,NDB_350_c]_primers_[W1A03_primer_2,W1A10_primer_9]	CCCGCAATGGCTGACAACCGAGATATACCGCAGTCGCCCGGCAGAGTGTTTGCCACGCTCAAGGAGCAGCGGTGGGGGGAGGTATGTCAGAACGACCGACTTGTCGTCAGGCGTAATACTTACGGAAACCATGCGGCAATCC
loc_7:97735161-97815491_gene_416_pb_85_pos_46528_strand_-_readouts_[NDB_448_c,NDB_577_c,NDB_350_c]_primers_[W1A03_primer_2,W1A10_primer_9]	CCCGCAATGGCTGACAACCGAGATATACCGCAGTCGCCCGTTTCCAGTGTGAGCTCCACTCTGTTTGATTTTGACAGTTTCTTATGTCAGAACGACCGACTTGTCGTCAGGCGTAATACTTACGGAAACCATGCGGCAATCC
loc_7:97735161-97815491_gene_416_pb_86_pos_46583_strand_-_readouts_[NDB_448_c,NDB_577_c,NDB_350_c]_primers_[W1A03_primer_2,W1A10_primer_9]	CCCGCAATGGCTGACAACCGAGATATACCGCAGTCGCCCGTTCTCAGGACCCTTGTACTCAGGCGCTTCTTCAGTGGTACAGTATGTCAGAACGACCGACTTGTCGTCAGGCGTAATACTTACGGAAACCATGCGGCAATCC
loc_7:97735161-97815491_gene_416_pb_87_pos_46644_strand_+_readouts_[NDB_448_c,NDB_577_c,NDB_350_c]_primers_[W1A03_primer_2,W1A10_primer_9]	CCCGCAATGGCTGACAACCGAGATATACCGCAGTCGCCCGAACCAAGCCAACCTGCGGCTCTTTGCCTTAACAGGACAACAGTATGTCAGAACGACCGACTTGTCGTCAGGCGTAATACTTACGGAAACCATGCGGCAATCC
loc_7:97735161-97815491_gene_416_pb_88_pos_46697_strand_-_readouts_[NDB_448_c,NDB_577_c,NDB_350_c]_primers_[W1A03_primer_2,W1A10_primer_9]	CCCGCAATGGCTGACAACCGAGATATACCGCAGTCGCCCGTAAATGCTTTCTAGTCATCAACGCTGGGCCAGCACCACCTGCTATGTCAGAACGACCGACTTGTCGTCAGGCGTAATACTTACGGAAACCATGCGGCAATCC
loc_7:97735161-97815491_gene_416_pb_89_pos_46776_strand_+_readouts_[NDB_448_c,NDB_577_c,NDB_350_c]_primers_[W1A03_primer_2,W1A10_primer_9]	CCCGCAATGGCTGACAACCGAGATATACCGCAGTCGCCCGGTTTCAGGATAGCTGCTTCAGCTCCAGATCCCACATCTGCCTTATGTCAGAACGACCGACTTGTCGTCAGGCGTAATACTTACGGAAACCATGCGGCAATCC
loc_7:97735161-97815491_gene_416_pb_90_pos_46920_strand_+_readouts_[NDB_448_c,NDB_577_c,NDB_350_c]_primers_[W1A03_primer_2,W1A10_primer_9]	CCCGCAATGGCTGACAACCGAGATATACCGCAGTCGCCCGGAGTTACAAGTCATTACTAATGCAGCTTGGGACACATCTGTTTATGTCAGAACGACCGACTTGTCGTCAGGCGTAATACTTACGGAAACCATGCGGCAATCC
loc_7:97735161-97815491_gene_416_pb_91_pos_46989_strand_+_readouts_[NDB_448_c,NDB_577_c,NDB_350_c]_primers_[W1A03_primer_2,W1A10_primer_9]	CCCGCAATGGCTGACAACCGAGATATACCGCAGTCGCCCGCTTAGAACCTGTGGAACGAAGAAGCGTGCTTCGGTGAGTTCTTATGTCAGAACGACCGACTTGTCGTCAGGCGTAATACTTACGGAAACCATGCGGCAATCC
loc_7:97735161-97815491_gene_416_pb_92_pos_47076_strand_+_readouts_[NDB_448_c,NDB_577_c,NDB_350_c]_primers_[W1A03_primer_2,W1A10_primer_9]	CCCGCAATGGCTGACAACCGAGATATACCGCAGTCGCCCGTGAGCTCCCTCAGGTTGTAGCAGAAGTAATTTCCTTGGAGCCTATGTCAGAACGACCGACTTGTCGTCAGGCGTAATACTTACGGAAACCATGCGGCAATCC
loc_7:97735161-97815491_gene_416_pb_93_pos_47274_strand_+_readouts_[NDB_448_c,NDB_577_c,NDB_350_c]_primers_[W1A03_primer_2,W1A10_primer_9]	CCCGCAATGGCTGACAACCGAGATATACCGCAGTCGCCCGGGAAGTCAGGGAACAATTTCCAGGAGTCCAATCTTTCTTTCTTATGTCAGAACGACCGACTTGTCGTCAGGCGTAATACTTACGGAAACCATGCGGCAATCC
loc_7:97735161-97815491_gene_416_pb_94_pos_47379_strand_-_readouts_[NDB_448_c,NDB_577_c,NDB_350_c]_primers_[W1A03_primer_2,W1A10_primer_9]	CCCGCAATGGCTGACAACCGAGATATACCGCAGTCGCCCGCTCTTTGGATGCAGAACCACACATAGTTCAGCCAGATGGCTCTATGTCAGAACGACCGACTTGTCGTCAGGCGTAATACTTACGGAAACCATGCGGCAATCC
loc_7:97735161-97815491_gene_416_pb_95_pos_47437_strand_+_readouts_[NDB_448_c,NDB_577_c,NDB_350_c]_primers_[W1A03_primer_2,W1A10_primer_9]	CCCGCAATGGCTGACAACCGAGATATACCGCAGTCGCCCGTGCATCCTTCATGATGAGCTCACCTGGACTGTGATCAGTAAATATGTCAGAACGACCGACTTGTCGTCAGGCGTAATACTTACGGAAACCATGCGGCAATCC
loc_7:97735161-97815491_gene_416_pb_96_pos_47481_strand_+_readouts_[NDB_448_c,NDB_577_c,NDB_350_c]_primers_[W1A03_primer_2,W1A10_primer_9]	CCCGCAATGGCTGACAACCGAGATATACCGCAGTCGCCCGCCATTATTCACTGACAGACATCAGAGCCTTTTAGAGAAATGGTATGTCAGAACGACCGACTTGTCGTCAGGCGTAATACTTACGGAAACCATGCGGCAATCC
loc_7:97735161-97815491_gene_416_pb_97_pos_47641_strand_+_readouts_[NDB_448_c,NDB_577_c,NDB_350_c]_primers_[W1A03_primer_2,W1A10_primer_9]	CCCGCAATGGCTGACAACCGAGATATACCGCAGTCGCCCGGGCAAATTCTATGAAACGAAAAAGATGCCTATCCTACAACAATATGTCAGAACGACCGACTTGTCGTCAGGCGTAATACTTACGGAAACCATGCGGCAATCC
loc_7:97735161-97815491_gene_416_pb_98_pos_47828_strand_-_readouts_[NDB_448_c,NDB_577_c,NDB_350_c]_primers_[W1A03_primer_2,W1A10_primer_9]	CCCGCAATGGCTGACAACCGAGATATACCGCAGTCGCCCGCTGTGTGTTGTCAGTTAGAACTTCCCTTTATACTACTGAACATATGTCAGAACGACCGACTTGTCGTCAGGCGTAATACTTACGGAAACCATGCGGCAATCC
loc_7:97735161-97815491_gene_416_pb_99_pos_47879_strand_+_readouts_[NDB_448_c,NDB_577_c,NDB_350_c]_primers_[W1A03_primer_2,W1A10_primer_9]	CCCGCAATGGCTGACAACCGAGATATACCGCAGTCGCCCGAAACCAGGAAAGCTAGTGATGTAGTGCAGAGATAGACTATTTTATGTCAGAACGACCGACTTGTCGTCAGGCGTAATACTTACGGAAACCATGCGGCAATCC
loc_7:97735161-97815491_gene_416_pb_100_pos_47934_strand_+_readouts_[NDB_448_c,NDB_577_c,NDB_350_c]_primers_[W1A03_primer_2,W1A10_primer_9]	CCCGCAATGGCTGACAACCGAGATATACCGCAGTCGCCCGAAGGCCCAGTGTTCAAGCCAAATGCTCATCAGAGCATGGCAATATGTCAGAACGACCGACTTGTCGTCAGGCGTAATACTTACGGAAACCATGCGGCAATCC
loc_7:97735161-97815491_gene_416_pb_101_pos_48043_strand_+_readouts_[NDB_448_c,NDB_577_c,NDB_350_c]_primers_[W1A03_primer_2,W1A10_primer_9]	CCCGCAATGGCTGACAACCGAGATATACCGCAGTCGCCCGCCACAGTGACTGTAAGCAGAGCATTGATTGCTGGAAGGGGGATATGTCAGAACGACCGACTTGTCGTCAGGCGTAATACTTACGGAAACCATGCGGCAATCC
loc_7:97735161-97815491_gene_416_pb_102_pos_48113_strand_+_readouts_[NDB_448_c,NDB_577_c,NDB_350_c]_primers_[W1A03_primer_2,W1A10_primer_9]	CCCGCAATGGCTGACAACCGAGATATACCGCAGTCGCCCGGAAGGAGCTTCCTGAGTCAGATGGGCTTTGCTAGTGTTTATATATGTCAGAACGACCGACTTGTCGTCAGGCGTAATACTTACGGAAACCATGCGGCAATCC
loc_7:97735161-97815491_gene_416_pb_103_pos_48264_strand_+_readouts_[NDB_448_c,NDB_577_c,NDB_350_c]_primers_[W1A03_primer_2,W1A10_primer_9]	CCCGCAATGGCTGACAACCGAGATATACCGCAGTCGCCCGTACACAGTTTACTAAGGAGCATACCTAAACTTGACATGGTAGTATGTCAGAACGACCGACTTGTCGTCAGGCGTAATACTTACGGAAACCATGCGGCAATCC
loc_7:97735161-97815491_gene_416_pb_104_pos_48308_strand_+_readouts_[NDB_448_c,NDB_577_c,NDB_350_c]_primers_[W1A03_primer_2,W1A10_primer_9]	CCCGCAATGGCTGACAACCGAGATATACCGCAGTCGCCCGGGAGAAAGGCCTGGAGCTCAATGTCAGCTTCAGTTGCATAGTTATGTCAGAACGACCGACTTGTCGTCAGGCGTAATACTTACGGAAACCATGCGGCAATCC
loc_7:97735161-97815491_gene_416_pb_105_pos_48385_strand_+_readouts_[NDB_448_c,NDB_577_c,NDB_350_c]_primers_[W1A03_primer_2,W1A10_primer_9]	CCCGCAATGGCTGACAACCGAGATATACCGCAGTCGCCCGCTTCAAAAAATAGTCAGGTATGGTAGTGCGCGACTTTGATCCTATGTCAGAACGACCGACTTGTCGTCAGGCGTAATACTTACGGAAACCATGCGGCAATCC
loc_7:97735161-97815491_gene_416_pb_106_pos_48523_strand_+_readouts_[NDB_448_c,NDB_577_c,NDB_350_c]_primers_[W1A03_primer_2,W1A10_primer_9]	CCCGCAATGGCTGACAACCGAGATATACCGCAGTCGCCCGTGATCTCAGATCCAATTAGTTAAATCATCCATTAAGCAGCCATATGTCAGAACGACCGACTTGTCGTCAGGCGTAATACTTACGGAAACCATGCGGCAATCC
loc_7:97735161-97815491_gene_416_pb_107_pos_48607_strand_-_readouts_[NDB_448_c,NDB_577_c,NDB_350_c]_primers_[W1A03_primer_2,W1A10_primer_9]	CCCGCAATGGCTGACAACCGAGATATACCGCAGTCGCCCGAGTTGCTGGGAACTCCCTCTGGAACTCCCTCCGGAAGAGCAGTATGTCAGAACGACCGACTTGTCGTCAGGCGTAATACTTACGGAAACCATGCGGCAATCC
loc_7:97735161-97815491_gene_416_pb_108_pos_48777_strand_+_readouts_[NDB_448_c,NDB_577_c,NDB_350_c]_primers_[W1A03_primer_2,W1A10_primer_9]	CCCGCAATGGCTGACAACCGAGATATACCGCAGTCGCCCGCTCAGACAGCTATGGACCTATTATGCACAGGTGCTCAGCTACTATGTCAGAACGACCGACTTGTCGTCAGGCGTAATACTTACGGAAACCATGCGGCAATCC
loc_7:97735161-97815491_gene_416_pb_109_pos_48839_strand_+_readouts_[NDB_448_c,NDB_577_c,NDB_350_c]_primers_[W1A03_primer_2,W1A10_primer_9]	CCCGCAATGGCTGACAACCGAGATATACCGCAGTCGCCCGAATTAAAGCAAGAACACCCTGTCACACACTATGTACTGCCTGTATGTCAGAACGACCGACTTGTCGTCAGGCGTAATACTTACGGAAACCATGCGGCAATCC
loc_7:97735161-97815491_gene_416_pb_110_pos_49003_strand_+_readouts_[NDB_448_c,NDB_577_c,NDB_350_c]_primers_[W1A03_primer_2,W1A10_primer_9]	CCCGCAATGGCTGACAACCGAGATATACCGCAGTCGCCCGAAGATGAACCTATAAATGAAACCTGAGCAGTTTGCAGCAGACTATGTCAGAACGACCGACTTGTCGTCAGGCGTAATACTTACGGAAACCATGCGGCAATCC
loc_7:97735161-97815491_gene_416_pb_111_pos_49087_strand_-_readouts_[NDB_448_c,NDB_577_c,NDB_350_c]_primers_[W1A03_primer_2,W1A10_primer_9]	CCCGCAATGGCTGACAACCGAGATATACCGCAGTCGCCCGCAGTGCTGCAGCCTAGAGAGAGTCAAACTGTCCAAGGCTGCATATGTCAGAACGACCGACTTGTCGTCAGGCGTAATACTTACGGAAACCATGCGGCAATCC
loc_7:97735161-97815491_gene_416_pb_112_pos_49172_strand_+_readouts_[NDB_448_c,NDB_577_c,NDB_350_c]_primers_[W1A03_primer_2,W1A10_primer_9]	CCCGCAATGGCTGACAACCGAGATATACCGCAGTCGCCCGTTCTCTGGTATCAGGTTGTGATATGGACCTGCAAACAAAGCTTATGTCAGAACGACCGACTTGTCGTCAGGCGTAATACTTACGGAAACCATGCGGCAATCC
loc_7:97735161-97815491_gene_416_pb_113_pos_49225_strand_+_readouts_[NDB_448_c,NDB_577_c,NDB_350_c]_primers_[W1A03_primer_2,W1A10_primer_9]	CCCGCAATGGCTGACAACCGAGATATACCGCAGTCGCCCGGGGCATCAACATCCTGGGGACAACCCTCAGGTGATGAGAATTTATGTCAGAACGACCGACTTGTCGTCAGGCGTAATACTTACGGAAACCATGCGGCAATCC
loc_7:97735161-97815491_gene_416_pb_114_pos_49404_strand_+_readouts_[NDB_448_c,NDB_577_c,NDB_350_c]_primers_[W1A03_primer_2,W1A10_primer_9]	CCCGCAATGGCTGACAACCGAGATATACCGCAGTCGCCCGTCCCACAGGCCACACACCATTCTAAAGAATTTCTACCTATGTTATGTCAGAACGACCGACTTGTCGTCAGGCGTAATACTTACGGAAACCATGCGGCAATCC
loc_7:97735161-97815491_gene_416_pb_115_pos_49477_strand_-_readouts_[NDB_448_c,NDB_577_c,NDB_350_c]_primers_[W1A03_primer_2,W1A10_primer_9]	CCCGCAATGGCTGACAACCGAGATATACCGCAGTCGCCCGTGAAATTGTAAGTGACTAGAGCACACGTTTGGCAGGGCTGAGTATGTCAGAACGACCGACTTGTCGTCAGGCGTAATACTTACGGAAACCATGCGGCAATCC
loc_7:97735161-97815491_gene_416_pb_116_pos_49581_strand_+_readouts_[NDB_448_c,NDB_577_c,NDB_350_c]_primers_[W1A03_primer_2,W1A10_primer_9]	CCCGCAATGGCTGACAACCGAGATATACCGCAGTCGCCCGCTCATGTGCCTGTCAATTCAGGACATAATGTAAAATCCAGAATATGTCAGAACGACCGACTTGTCGTCAGGCGTAATACTTACGGAAACCATGCGGCAATCC
loc_7:97735161-97815491_gene_416_pb_117_pos_49638_strand_+_readouts_[NDB_448_c,NDB_577_c,NDB_350_c]_primers_[W1A03_primer_2,W1A10_primer_9]	CCCGCAATGGCTGACAACCGAGATATACCGCAGTCGCCCGCTGACAACATGACAAACCCTGCTCTTCTTTGGCAGCTGGAGGTATGTCAGAACGACCGACTTGTCGTCAGGCGTAATACTTACGGAAACCATGCGGCAATCC
loc_7:97735161-97815491_gene_416_pb_118_pos_49834_strand_-_readouts_[NDB_448_c,NDB_577_c,NDB_350_c]_primers_[W1A03_primer_2,W1A10_primer_9]	CCCGCAATGGCTGACAACCGAGATATACCGCAGTCGCCCGATAATGAAGACAGCTCTAGCACACCAGTACATTGTGTTTCTTTATGTCAGAACGACCGACTTGTCGTCAGGCGTAATACTTACGGAAACCATGCGGCAATCC
loc_7:97735161-97815491_gene_416_pb_119_pos_49894_strand_+_readouts_[NDB_448_c,NDB_577_c,NDB_350_c]_primers_[W1A03_primer_2,W1A10_primer_9]	CCCGCAATGGCTGACAACCGAGATATACCGCAGTCGCCCGAGGGACAGCATAGCAAGTGGTGTCTTACAATTGGGTGGACACTATGTCAGAACGACCGACTTGTCGTCAGGCGTAATACTTACGGAAACCATGCGGCAATCC
loc_7:97735161-97815491_gene_416_pb_120_pos_49938_strand_+_readouts_[NDB_448_c,NDB_577_c,NDB_350_c]_primers_[W1A03_primer_2,W1A10_primer_9]	CCCGCAATGGCTGACAACCGAGATATACCGCAGTCGCCCGTAGATGGATGCACCTTCTAGCAAGCACCCCTTCCACTTTACTTATGTCAGAACGACCGACTTGTCGTCAGGCGTAATACTTACGGAAACCATGCGGCAATCC
loc_7:97735161-97815491_gene_416_pb_121_pos_50014_strand_+_readouts_[NDB_448_c,NDB_577_c,NDB_350_c]_primers_[W1A03_primer_2,W1A10_primer_9]	CCCGCAATGGCTGACAACCGAGATATACCGCAGTCGCCCGATTCTTTCTGGACTAGGGAATAAATTAGCACATGTAGTGGCCTATGTCAGAACGACCGACTTGTCGTCAGGCGTAATACTTACGGAAACCATGCGGCAATCC
loc_7:97735161-97815491_gene_416_pb_122_pos_50457_strand_+_readouts_[NDB_448_c,NDB_577_c,NDB_350_c]_primers_[W1A03_primer_2,W1A10_primer_9]	CCCGCAATGGCTGACAACCGAGATATACCGCAGTCGCCCGAGGGGATATTTCCTGTCGAGTCCATATCTAGAAATTAGGCATTATGTCAGAACGACCGACTTGTCGTCAGGCGTAATACTTACGGAAACCATGCGGCAATCC
loc_7:97735161-97815491_gene_416_pb_124_pos_51081_strand_+_readouts_[NDB_448_c,NDB_577_c,NDB_350_c]_primers_[W1A03_primer_2,W1A10_primer_9]	CCCGCAATGGCTGACAACCGAGATATACCGCAGTCGCCCGGATGGGTGTGTATGGGTTCAAACCAAGGTGCCAGAGGATCCATATGTCAGAACGACCGACTTGTCGTCAGGCGTAATACTTACGGAAACCATGCGGCAATCC
loc_7:97735161-97815491_gene_416_pb_125_pos_51153_strand_+_readouts_[NDB_448_c,NDB_577_c,NDB_350_c]_primers_[W1A03_primer_2,W1A10_primer_9]	CCCGCAATGGCTGACAACCGAGATATACCGCAGTCGCCCGCTTTTGAATATGCTCTCAAGAGCAGAGCGGTTCTTATCTCAATATGTCAGAACGACCGACTTGTCGTCAGGCGTAATACTTACGGAAACCATGCGGCAATCC
loc_7:98125903-98181642_gene_417_pb_17_pos_27198_strand_+_readouts_[NDB_431_c,NDB_487_c,NDB_563_c]_primers_[W1A03_primer_2,W1A10_primer_9]	CCCGCAATGGCTGACAACCGTCAGAAGTATTCCGGTGAACATCTCCATATTGAAGCAGCTGCGGTGACCCATGAGCTGGGACTAGATAGAGACGTTCGTGAAACGCATCTCGCGGACCTATCCGGAAACCATGCGGCAATCC
loc_7:98125903-98181642_gene_417_pb_18_pos_27261_strand_+_readouts_[NDB_431_c,NDB_487_c,NDB_563_c]_primers_[W1A03_primer_2,W1A10_primer_9]	CCCGCAATGGCTGACAACCGTCAGAAGTATTCCGGTGAACGGGCCAGGGGAGGTGTTCACCAGCCTCATGAGCATCAGAGACTAGATAGAGACGTTCGTGAAACGCATCTCGCGGACCTATCCGGAAACCATGCGGCAATCC
loc_7:98125903-98181642_gene_417_pb_19_pos_27338_strand_+_readouts_[NDB_431_c,NDB_487_c,NDB_563_c]_primers_[W1A03_primer_2,W1A10_primer_9]	CCCGCAATGGCTGACAACCGTCAGAAGTATTCCGGTGAACCCACCCCGAGTCCTGATGTTGTAACTGCTGCTCCCTAAGGAATAGATAGAGACGTTCGTGAAACGCATCTCGCGGACCTATCCGGAAACCATGCGGCAATCC
loc_7:98125903-98181642_gene_417_pb_20_pos_27399_strand_+_readouts_[NDB_431_c,NDB_487_c,NDB_563_c]_primers_[W1A03_primer_2,W1A10_primer_9]	CCCGCAATGGCTGACAACCGTCAGAAGTATTCCGGTGAACAGTCCTGGGAGCTGCCTATGAATGGCCCCTGCCCCTGTAACTTAGATAGAGACGTTCGTGAAACGCATCTCGCGGACCTATCCGGAAACCATGCGGCAATCC
loc_7:98125903-98181642_gene_417_pb_21_pos_27458_strand_+_readouts_[NDB_431_c,NDB_487_c,NDB_563_c]_primers_[W1A03_primer_2,W1A10_primer_9]	CCCGCAATGGCTGACAACCGTCAGAAGTATTCCGGTGAACTCTGAGTTTGGCTTGGACAAAACCCTTTCTTTGATCTGCCCCTAGATAGAGACGTTCGTGAAACGCATCTCGCGGACCTATCCGGAAACCATGCGGCAATCC
loc_7:98125903-98181642_gene_417_pb_22_pos_27503_strand_+_readouts_[NDB_431_c,NDB_487_c,NDB_563_c]_primers_[W1A03_primer_2,W1A10_primer_9]	CCCGCAATGGCTGACAACCGTCAGAAGTATTCCGGTGAACTCTCTCTGTCAGGGGTGGATAGAAATGCCTTCATACCTGCCATAGATAGAGACGTTCGTGAAACGCATCTCGCGGACCTATCCGGAAACCATGCGGCAATCC
loc_7:98125903-98181642_gene_417_pb_23_pos_27548_strand_+_readouts_[NDB_431_c,NDB_487_c,NDB_563_c]_primers_[W1A03_primer_2,W1A10_primer_9]	CCCGCAATGGCTGACAACCGTCAGAAGTATTCCGGTGAACAAAAGTCACAAAATCAGTGGCATCTAAACAGAAGAGAGAACCTAGATAGAGACGTTCGTGAAACGCATCTCGCGGACCTATCCGGAAACCATGCGGCAATCC
loc_7:98125903-98181642_gene_417_pb_24_pos_27619_strand_+_readouts_[NDB_431_c,NDB_487_c,NDB_563_c]_primers_[W1A03_primer_2,W1A10_primer_9]	CCCGCAATGGCTGACAACCGTCAGAAGTATTCCGGTGAACGAACACATTCTGGAGTGACACGCCCCCTAGCTGAGGGCCTTCTAGATAGAGACGTTCGTGAAACGCATCTCGCGGACCTATCCGGAAACCATGCGGCAATCC
loc_7:98125903-98181642_gene_417_pb_25_pos_27663_strand_+_readouts_[NDB_431_c,NDB_487_c,NDB_563_c]_primers_[W1A03_primer_2,W1A10_primer_9]	CCCGCAATGGCTGACAACCGTCAGAAGTATTCCGGTGAACACACTACAACCGAGGCTGAGCTTTCTAGGGCCAGGGAAATTCTAGATAGAGACGTTCGTGAAACGCATCTCGCGGACCTATCCGGAAACCATGCGGCAATCC
loc_7:98125903-98181642_gene_417_pb_26_pos_27722_strand_+_readouts_[NDB_431_c,NDB_487_c,NDB_563_c]_primers_[W1A03_primer_2,W1A10_primer_9]	CCCGCAATGGCTGACAACCGTCAGAAGTATTCCGGTGAACCAGGAAAAATCCCAGGGTAATAAGCCTCTATGTGATAAGAAATAGATAGAGACGTTCGTGAAACGCATCTCGCGGACCTATCCGGAAACCATGCGGCAATCC
loc_7:98125903-98181642_gene_417_pb_28_pos_28090_strand_+_readouts_[NDB_431_c,NDB_487_c,NDB_563_c]_primers_[W1A03_primer_2,W1A10_primer_9]	CCCGCAATGGCTGACAACCGTCAGAAGTATTCCGGTGAACCTTGTTGTATGGGACCCACCACATGGGAACCCCGGGGTCCTCTAGATAGAGACGTTCGTGAAACGCATCTCGCGGACCTATCCGGAAACCATGCGGCAATCC
loc_7:98125903-98181642_gene_417_pb_29_pos_28134_strand_+_readouts_[NDB_431_c,NDB_487_c,NDB_563_c]_primers_[W1A03_primer_2,W1A10_primer_9]	CCCGCAATGGCTGACAACCGTCAGAAGTATTCCGGTGAACAAACAGCTGATGGACTGGCTAAAGACTAATACCGCAGTCACTTAGATAGAGACGTTCGTGAAACGCATCTCGCGGACCTATCCGGAAACCATGCGGCAATCC
loc_7:98125903-98181642_gene_417_pb_30_pos_28179_strand_+_readouts_[NDB_431_c,NDB_487_c,NDB_563_c]_primers_[W1A03_primer_2,W1A10_primer_9]	CCCGCAATGGCTGACAACCGTCAGAAGTATTCCGGTGAACAGAAGCACACATGGGACGGGTTGTTAAGAAGCTGCGGTGACATAGATAGAGACGTTCGTGAAACGCATCTCGCGGACCTATCCGGAAACCATGCGGCAATCC
loc_7:98125903-98181642_gene_417_pb_31_pos_28265_strand_+_readouts_[NDB_431_c,NDB_487_c,NDB_563_c]_primers_[W1A03_primer_2,W1A10_primer_9]	CCCGCAATGGCTGACAACCGTCAGAAGTATTCCGGTGAACTGAGTTGTCTGCCCAGAGGAAACCAGCCTGCCTAAAGGACAATAGATAGAGACGTTCGTGAAACGCATCTCGCGGACCTATCCGGAAACCATGCGGCAATCC
loc_7:98125903-98181642_gene_417_pb_32_pos_28321_strand_-_readouts_[NDB_431_c,NDB_487_c,NDB_563_c]_primers_[W1A03_primer_2,W1A10_primer_9]	CCCGCAATGGCTGACAACCGTCAGAAGTATTCCGGTGAACTTCAGGCTTGAAGCCTTCCAGGAGTTTCCAAACACAAATTTGTAGATAGAGACGTTCGTGAAACGCATCTCGCGGACCTATCCGGAAACCATGCGGCAATCC
loc_7:98125903-98181642_gene_417_pb_33_pos_28366_strand_+_readouts_[NDB_431_c,NDB_487_c,NDB_563_c]_primers_[W1A03_primer_2,W1A10_primer_9]	CCCGCAATGGCTGACAACCGTCAGAAGTATTCCGGTGAACCTGCTCAGCAAAGGGGTGAATGTTAGGGAGATGCAGGTGAGCTAGATAGAGACGTTCGTGAAACGCATCTCGCGGACCTATCCGGAAACCATGCGGCAATCC
loc_7:98125903-98181642_gene_417_pb_34_pos_28454_strand_-_readouts_[NDB_431_c,NDB_487_c,NDB_563_c]_primers_[W1A03_primer_2,W1A10_primer_9]	CCCGCAATGGCTGACAACCGTCAGAAGTATTCCGGTGAACTGGGGCCTCAGGTTGCTCCGCCCAGCCCTTACTGCAGGGAATTAGATAGAGACGTTCGTGAAACGCATCTCGCGGACCTATCCGGAAACCATGCGGCAATCC
loc_7:98125903-98181642_gene_417_pb_35_pos_28508_strand_+_readouts_[NDB_431_c,NDB_487_c,NDB_563_c]_primers_[W1A03_primer_2,W1A10_primer_9]	CCCGCAATGGCTGACAACCGTCAGAAGTATTCCGGTGAACGATTCTTTGCTTTCCCGCTGATATACGGAATTTTTGAGTTTTTAGATAGAGACGTTCGTGAAACGCATCTCGCGGACCTATCCGGAAACCATGCGGCAATCC
loc_7:98125903-98181642_gene_417_pb_36_pos_28560_strand_+_readouts_[NDB_431_c,NDB_487_c,NDB_563_c]_primers_[W1A03_primer_2,W1A10_primer_9]	CCCGCAATGGCTGACAACCGTCAGAAGTATTCCGGTGAACGGAGTCACATATACCTTGATTCATAGCAACCTCGGAATATATTAGATAGAGACGTTCGTGAAACGCATCTCGCGGACCTATCCGGAAACCATGCGGCAATCC
loc_7:98125903-98181642_gene_417_pb_37_pos_28604_strand_+_readouts_[NDB_431_c,NDB_487_c,NDB_563_c]_primers_[W1A03_primer_2,W1A10_primer_9]	CCCGCAATGGCTGACAACCGTCAGAAGTATTCCGGTGAACGGGTGGGTGGGAGTAACGAGTGAGTCAGGAAACGGAACCCTGTAGATAGAGACGTTCGTGAAACGCATCTCGCGGACCTATCCGGAAACCATGCGGCAATCC
loc_7:98125903-98181642_gene_417_pb_38_pos_28660_strand_+_readouts_[NDB_431_c,NDB_487_c,NDB_563_c]_primers_[W1A03_primer_2,W1A10_primer_9]	CCCGCAATGGCTGACAACCGTCAGAAGTATTCCGGTGAACTGATATTAACCTTGTTCTGAGTAGGTTGTAATTAACACCCACTAGATAGAGACGTTCGTGAAACGCATCTCGCGGACCTATCCGGAAACCATGCGGCAATCC
loc_7:98125903-98181642_gene_417_pb_39_pos_28764_strand_-_readouts_[NDB_431_c,NDB_487_c,NDB_563_c]_primers_[W1A03_primer_2,W1A10_primer_9]	CCCGCAATGGCTGACAACCGTCAGAAGTATTCCGGTGAACACACATGGCTGCCTTTACAAGTCGGATCTCAGTGCAGGGTGATAGATAGAGACGTTCGTGAAACGCATCTCGCGGACCTATCCGGAAACCATGCGGCAATCC
loc_7:98125903-98181642_gene_417_pb_40_pos_28815_strand_+_readouts_[NDB_431_c,NDB_487_c,NDB_563_c]_primers_[W1A03_primer_2,W1A10_primer_9]	CCCGCAATGGCTGACAACCGTCAGAAGTATTCCGGTGAACAAATGAAGAGACTACTGAGGTGGGAAATCTCAACTCTATCACTAGATAGAGACGTTCGTGAAACGCATCTCGCGGACCTATCCGGAAACCATGCGGCAATCC
loc_7:98125903-98181642_gene_417_pb_41_pos_28861_strand_+_readouts_[NDB_431_c,NDB_487_c,NDB_563_c]_primers_[W1A03_primer_2,W1A10_primer_9]	CCCGCAATGGCTGACAACCGTCAGAAGTATTCCGGTGAACTCTAAAGCCCTTTCAGTAGCCAGGTTATGAGGAGCTAAATAATAGATAGAGACGTTCGTGAAACGCATCTCGCGGACCTATCCGGAAACCATGCGGCAATCC
loc_7:98125903-98181642_gene_417_pb_42_pos_28960_strand_+_readouts_[NDB_431_c,NDB_487_c,NDB_563_c]_primers_[W1A03_primer_2,W1A10_primer_9]	CCCGCAATGGCTGACAACCGTCAGAAGTATTCCGGTGAACTAAGGTGGAGTCTTTAATTAACTTAGCATCATTCCTGTGTGGTAGATAGAGACGTTCGTGAAACGCATCTCGCGGACCTATCCGGAAACCATGCGGCAATCC
loc_7:98125903-98181642_gene_417_pb_43_pos_29013_strand_+_readouts_[NDB_431_c,NDB_487_c,NDB_563_c]_primers_[W1A03_primer_2,W1A10_primer_9]	CCCGCAATGGCTGACAACCGTCAGAAGTATTCCGGTGAACGTGCATGTGTGCGGGAGCACATGCGTGCCCTGGTCCTTCCACTAGATAGAGACGTTCGTGAAACGCATCTCGCGGACCTATCCGGAAACCATGCGGCAATCC
loc_7:98125903-98181642_gene_417_pb_44_pos_29073_strand_+_readouts_[NDB_431_c,NDB_487_c,NDB_563_c]_primers_[W1A03_primer_2,W1A10_primer_9]	CCCGCAATGGCTGACAACCGTCAGAAGTATTCCGGTGAACGATCAAACTCAGAGGTGGCCCCCATCCTTGCTCTTTAAAAGGTAGATAGAGACGTTCGTGAAACGCATCTCGCGGACCTATCCGGAAACCATGCGGCAATCC
loc_7:98125903-98181642_gene_417_pb_45_pos_29118_strand_+_readouts_[NDB_431_c,NDB_487_c,NDB_563_c]_primers_[W1A03_primer_2,W1A10_primer_9]	CCCGCAATGGCTGACAACCGTCAGAAGTATTCCGGTGAACAACCAGACAAGCAGTGGAATCCCGTCACATTGTATGGCCCAGTAGATAGAGACGTTCGTGAAACGCATCTCGCGGACCTATCCGGAAACCATGCGGCAATCC
loc_7:98125903-98181642_gene_417_pb_46_pos_29302_strand_+_readouts_[NDB_431_c,NDB_487_c,NDB_563_c]_primers_[W1A03_primer_2,W1A10_primer_9]	CCCGCAATGGCTGACAACCGTCAGAAGTATTCCGGTGAACTTTGCGTTTTCCTGAACCGGATGCGGCAGACCTTCAGAGAACTAGATAGAGACGTTCGTGAAACGCATCTCGCGGACCTATCCGGAAACCATGCGGCAATCC
loc_7:98125903-98181642_gene_417_pb_47_pos_29386_strand_+_readouts_[NDB_431_c,NDB_487_c,NDB_563_c]_primers_[W1A03_primer_2,W1A10_primer_9]	CCCGCAATGGCTGACAACCGTCAGAAGTATTCCGGTGAACTTTATGTCTCAGAGATTTGGACACACGTCTGAACACCTCTGTTAGATAGAGACGTTCGTGAAACGCATCTCGCGGACCTATCCGGAAACCATGCGGCAATCC
loc_7:98125903-98181642_gene_417_pb_48_pos_29480_strand_-_readouts_[NDB_431_c,NDB_487_c,NDB_563_c]_primers_[W1A03_primer_2,W1A10_primer_9]	CCCGCAATGGCTGACAACCGTCAGAAGTATTCCGGTGAACGAGAGGGGCTCCCAGTGTGGTGCTTCGCAGCTGTACCTGGTCTAGATAGAGACGTTCGTGAAACGCATCTCGCGGACCTATCCGGAAACCATGCGGCAATCC
loc_7:98125903-98181642_gene_417_pb_49_pos_29533_strand_+_readouts_[NDB_431_c,NDB_487_c,NDB_563_c]_primers_[W1A03_primer_2,W1A10_primer_9]	CCCGCAATGGCTGACAACCGTCAGAAGTATTCCGGTGAACTGAGACCCTCTCCACCACTACAAAGCAGTTTACTTCCTAGTGTAGATAGAGACGTTCGTGAAACGCATCTCGCGGACCTATCCGGAAACCATGCGGCAATCC
loc_7:98125903-98181642_gene_417_pb_50_pos_29609_strand_+_readouts_[NDB_431_c,NDB_487_c,NDB_563_c]_primers_[W1A03_primer_2,W1A10_primer_9]	CCCGCAATGGCTGACAACCGTCAGAAGTATTCCGGTGAACAACTCACTGGTTCCCCTAGGGTGGCCTAAGGCAGGGCCCTTTTAGATAGAGACGTTCGTGAAACGCATCTCGCGGACCTATCCGGAAACCATGCGGCAATCC
loc_7:98125903-98181642_gene_417_pb_51_pos_29712_strand_+_readouts_[NDB_431_c,NDB_487_c,NDB_563_c]_primers_[W1A03_primer_2,W1A10_primer_9]	CCCGCAATGGCTGACAACCGTCAGAAGTATTCCGGTGAACCAGCACATAATGGGAGCTAGAAGCCCGTTTGGGAGTCACTACTAGATAGAGACGTTCGTGAAACGCATCTCGCGGACCTATCCGGAAACCATGCGGCAATCC
loc_7:98125903-98181642_gene_417_pb_52_pos_29830_strand_-_readouts_[NDB_431_c,NDB_487_c,NDB_563_c]_primers_[W1A03_primer_2,W1A10_primer_9]	CCCGCAATGGCTGACAACCGTCAGAAGTATTCCGGTGAACATGGCCTGTTTTTGCACATCTTCAGCAAGGGCATGCAGGCAGTAGATAGAGACGTTCGTGAAACGCATCTCGCGGACCTATCCGGAAACCATGCGGCAATCC
loc_7:98125903-98181642_gene_417_pb_53_pos_29883_strand_+_readouts_[NDB_431_c,NDB_487_c,NDB_563_c]_primers_[W1A03_primer_2,W1A10_primer_9]	CCCGCAATGGCTGACAACCGTCAGAAGTATTCCGGTGAACTCTGTACCAAGTCCTTAAATGCTGGTCCTACAGGGCTATGTGTAGATAGAGACGTTCGTGAAACGCATCTCGCGGACCTATCCGGAAACCATGCGGCAATCC
loc_7:98125903-98181642_gene_417_pb_54_pos_29965_strand_-_readouts_[NDB_431_c,NDB_487_c,NDB_563_c]_primers_[W1A03_primer_2,W1A10_primer_9]	CCCGCAATGGCTGACAACCGTCAGAAGTATTCCGGTGAACTGTGTCCCAAACACCATATCGAGATTACAGCATCCCACTTTTTAGATAGAGACGTTCGTGAAACGCATCTCGCGGACCTATCCGGAAACCATGCGGCAATCC
loc_7:98125903-98181642_gene_417_pb_55_pos_30033_strand_-_readouts_[NDB_431_c,NDB_487_c,NDB_563_c]_primers_[W1A03_primer_2,W1A10_primer_9]	CCCGCAATGGCTGACAACCGTCAGAAGTATTCCGGTGAACCAGCTACTGTCCTTGGGGGAATTGCTCATCCTGGCCCTGTCATAGATAGAGACGTTCGTGAAACGCATCTCGCGGACCTATCCGGAAACCATGCGGCAATCC
loc_7:98125903-98181642_gene_417_pb_56_pos_30095_strand_+_readouts_[NDB_431_c,NDB_487_c,NDB_563_c]_primers_[W1A03_primer_2,W1A10_primer_9]	CCCGCAATGGCTGACAACCGTCAGAAGTATTCCGGTGAACGCCAGGGCAAGCTGCATGGTGGATCCTCCAAGGCACTGGTCTTAGATAGAGACGTTCGTGAAACGCATCTCGCGGACCTATCCGGAAACCATGCGGCAATCC
loc_7:98125903-98181642_gene_417_pb_57_pos_30139_strand_+_readouts_[NDB_431_c,NDB_487_c,NDB_563_c]_primers_[W1A03_primer_2,W1A10_primer_9]	CCCGCAATGGCTGACAACCGTCAGAAGTATTCCGGTGAACGTCCTGCTATCTTTGATCAGAAGAAACCCAGTCAGGGAGCCTTAGATAGAGACGTTCGTGAAACGCATCTCGCGGACCTATCCGGAAACCATGCGGCAATCC
loc_7:98125903-98181642_gene_417_pb_58_pos_30194_strand_+_readouts_[NDB_431_c,NDB_487_c,NDB_563_c]_primers_[W1A03_primer_2,W1A10_primer_9]	CCCGCAATGGCTGACAACCGTCAGAAGTATTCCGGTGAACATGGCCACTCTCAGGAAGCTCAGGCCGGAAGCTGAGCTCCAGTAGATAGAGACGTTCGTGAAACGCATCTCGCGGACCTATCCGGAAACCATGCGGCAATCC
loc_7:98125903-98181642_gene_417_pb_59_pos_30254_strand_+_readouts_[NDB_431_c,NDB_487_c,NDB_563_c]_primers_[W1A03_primer_2,W1A10_primer_9]	CCCGCAATGGCTGACAACCGTCAGAAGTATTCCGGTGAACATCTTATCTTCCAGCCAACTGCACCCGCTTGGCTTTTCAGCCTAGATAGAGACGTTCGTGAAACGCATCTCGCGGACCTATCCGGAAACCATGCGGCAATCC
loc_7:98125903-98181642_gene_417_pb_60_pos_30379_strand_+_readouts_[NDB_431_c,NDB_487_c,NDB_563_c]_primers_[W1A03_primer_2,W1A10_primer_9]	CCCGCAATGGCTGACAACCGTCAGAAGTATTCCGGTGAACGGGCTTCACAGCCAGGGCACCCGCTGTCTCTAGGGCTACAGATAGATAGAGACGTTCGTGAAACGCATCTCGCGGACCTATCCGGAAACCATGCGGCAATCC
loc_7:98125903-98181642_gene_417_pb_61_pos_30452_strand_-_readouts_[NDB_431_c,NDB_487_c,NDB_563_c]_primers_[W1A03_primer_2,W1A10_primer_9]	CCCGCAATGGCTGACAACCGTCAGAAGTATTCCGGTGAACGCAGGGGTCCTGTCAGTCACGGGACACTGATTGGGAGGTCCTTAGATAGAGACGTTCGTGAAACGCATCTCGCGGACCTATCCGGAAACCATGCGGCAATCC
loc_7:98125903-98181642_gene_417_pb_62_pos_30500_strand_-_readouts_[NDB_431_c,NDB_487_c,NDB_563_c]_primers_[W1A03_primer_2,W1A10_primer_9]	CCCGCAATGGCTGACAACCGTCAGAAGTATTCCGGTGAACCTGCTCATTCAGTTGTGCCTGACCTTGGGCATCTCTGCCTCATAGATAGAGACGTTCGTGAAACGCATCTCGCGGACCTATCCGGAAACCATGCGGCAATCC
loc_7:98125903-98181642_gene_417_pb_63_pos_30574_strand_+_readouts_[NDB_431_c,NDB_487_c,NDB_563_c]_primers_[W1A03_primer_2,W1A10_primer_9]	CCCGCAATGGCTGACAACCGTCAGAAGTATTCCGGTGAACCTGGGCTCTCCCTGCCACTACACAGCTGTACCAGCCTGGCTCTAGATAGAGACGTTCGTGAAACGCATCTCGCGGACCTATCCGGAAACCATGCGGCAATCC
loc_7:98125903-98181642_gene_417_pb_64_pos_30622_strand_+_readouts_[NDB_431_c,NDB_487_c,NDB_563_c]_primers_[W1A03_primer_2,W1A10_primer_9]	CCCGCAATGGCTGACAACCGTCAGAAGTATTCCGGTGAACCCAGAACACCCTTCTGCCATGCCCACCCCGGCCTTGGAAAGATAGATAGAGACGTTCGTGAAACGCATCTCGCGGACCTATCCGGAAACCATGCGGCAATCC
loc_7:98125903-98181642_gene_417_pb_65_pos_30667_strand_+_readouts_[NDB_431_c,NDB_487_c,NDB_563_c]_primers_[W1A03_primer_2,W1A10_primer_9]	CCCGCAATGGCTGACAACCGTCAGAAGTATTCCGGTGAACCTGGGAGAGATGGGATTCCAGAATCCAGCTTCTATGCCACACTAGATAGAGACGTTCGTGAAACGCATCTCGCGGACCTATCCGGAAACCATGCGGCAATCC
loc_7:98125903-98181642_gene_417_pb_66_pos_30711_strand_+_readouts_[NDB_431_c,NDB_487_c,NDB_563_c]_primers_[W1A03_primer_2,W1A10_primer_9]	CCCGCAATGGCTGACAACCGTCAGAAGTATTCCGGTGAACAGCACTCTGCTTGCATCTGAAGCCTCACAGGGTGGTCAGCTCTAGATAGAGACGTTCGTGAAACGCATCTCGCGGACCTATCCGGAAACCATGCGGCAATCC
loc_7:98125903-98181642_gene_417_pb_67_pos_30781_strand_+_readouts_[NDB_431_c,NDB_487_c,NDB_563_c]_primers_[W1A03_primer_2,W1A10_primer_9]	CCCGCAATGGCTGACAACCGTCAGAAGTATTCCGGTGAACGCACCTGGGATTTGTCCGCTACCTTGAGTTACCTCTGAGAAATAGATAGAGACGTTCGTGAAACGCATCTCGCGGACCTATCCGGAAACCATGCGGCAATCC
loc_7:98125903-98181642_gene_417_pb_68_pos_30839_strand_-_readouts_[NDB_431_c,NDB_487_c,NDB_563_c]_primers_[W1A03_primer_2,W1A10_primer_9]	CCCGCAATGGCTGACAACCGTCAGAAGTATTCCGGTGAACTCAGGCAGGGTCCTCCTGCCCCCGCAGGGATCAGTTCTTAGATAGATAGAGACGTTCGTGAAACGCATCTCGCGGACCTATCCGGAAACCATGCGGCAATCC
loc_7:98125903-98181642_gene_417_pb_69_pos_30919_strand_+_readouts_[NDB_431_c,NDB_487_c,NDB_563_c]_primers_[W1A03_primer_2,W1A10_primer_9]	CCCGCAATGGCTGACAACCGTCAGAAGTATTCCGGTGAACCAACAAGGGACAGAGGAACAAGGCCACTTGTGCAGGGCCACATAGATAGAGACGTTCGTGAAACGCATCTCGCGGACCTATCCGGAAACCATGCGGCAATCC
loc_7:98125903-98181642_gene_417_pb_70_pos_30974_strand_+_readouts_[NDB_431_c,NDB_487_c,NDB_563_c]_primers_[W1A03_primer_2,W1A10_primer_9]	CCCGCAATGGCTGACAACCGTCAGAAGTATTCCGGTGAACCAAGATTCAAATGTGGCGGTCTGCTCTACGGCCTCTGTCTAGTAGATAGAGACGTTCGTGAAACGCATCTCGCGGACCTATCCGGAAACCATGCGGCAATCC
loc_7:98125903-98181642_gene_417_pb_71_pos_31025_strand_+_readouts_[NDB_431_c,NDB_487_c,NDB_563_c]_primers_[W1A03_primer_2,W1A10_primer_9]	CCCGCAATGGCTGACAACCGTCAGAAGTATTCCGGTGAACGTCCTAGGAATGATGAAATATCACCCTTCCTTGCGTGTCCACTAGATAGAGACGTTCGTGAAACGCATCTCGCGGACCTATCCGGAAACCATGCGGCAATCC
loc_7:98125903-98181642_gene_417_pb_72_pos_31072_strand_+_readouts_[NDB_431_c,NDB_487_c,NDB_563_c]_primers_[W1A03_primer_2,W1A10_primer_9]	CCCGCAATGGCTGACAACCGTCAGAAGTATTCCGGTGAACCAAGGAGGGCAAGATGTCTAAGCCCTGTCCACCGCTCTAAGCTAGATAGAGACGTTCGTGAAACGCATCTCGCGGACCTATCCGGAAACCATGCGGCAATCC
loc_7:98125903-98181642_gene_417_pb_73_pos_31118_strand_+_readouts_[NDB_431_c,NDB_487_c,NDB_563_c]_primers_[W1A03_primer_2,W1A10_primer_9]	CCCGCAATGGCTGACAACCGTCAGAAGTATTCCGGTGAACGATTCTCAGGACCAGAGTTTACCTTTCCTGAATCACTGGCTGTAGATAGAGACGTTCGTGAAACGCATCTCGCGGACCTATCCGGAAACCATGCGGCAATCC
loc_7:98125903-98181642_gene_417_pb_74_pos_31162_strand_-_readouts_[NDB_431_c,NDB_487_c,NDB_563_c]_primers_[W1A03_primer_2,W1A10_primer_9]	CCCGCAATGGCTGACAACCGTCAGAAGTATTCCGGTGAACCAGCAGCCTGCCTGTAGTGGGGCCTGTCCCTAGCTCACTGTGTAGATAGAGACGTTCGTGAAACGCATCTCGCGGACCTATCCGGAAACCATGCGGCAATCC
loc_7:98125903-98181642_gene_417_pb_75_pos_31224_strand_-_readouts_[NDB_431_c,NDB_487_c,NDB_563_c]_primers_[W1A03_primer_2,W1A10_primer_9]	CCCGCAATGGCTGACAACCGTCAGAAGTATTCCGGTGAACTCATGGGTCTCATGCTGTCACAACTCCATTCTCCTGGAGGCTTAGATAGAGACGTTCGTGAAACGCATCTCGCGGACCTATCCGGAAACCATGCGGCAATCC
loc_7:98125903-98181642_gene_417_pb_76_pos_31329_strand_+_readouts_[NDB_431_c,NDB_487_c,NDB_563_c]_primers_[W1A03_primer_2,W1A10_primer_9]	CCCGCAATGGCTGACAACCGTCAGAAGTATTCCGGTGAACAGCTTGGGACAAGGACCCTCAAGTGCCCTGAAGATGAAATCATAGATAGAGACGTTCGTGAAACGCATCTCGCGGACCTATCCGGAAACCATGCGGCAATCC
loc_7:98125903-98181642_gene_417_pb_77_pos_31813_strand_-_readouts_[NDB_431_c,NDB_487_c,NDB_563_c]_primers_[W1A03_primer_2,W1A10_primer_9]	CCCGCAATGGCTGACAACCGTCAGAAGTATTCCGGTGAACTGTTTCAGAGCCGCCATTAGAAAGCCGATGTGGGCAGGGCTGTAGATAGAGACGTTCGTGAAACGCATCTCGCGGACCTATCCGGAAACCATGCGGCAATCC
loc_7:98125903-98181642_gene_417_pb_78_pos_31872_strand_-_readouts_[NDB_431_c,NDB_487_c,NDB_563_c]_primers_[W1A03_primer_2,W1A10_primer_9]	CCCGCAATGGCTGACAACCGTCAGAAGTATTCCGGTGAACAGCTGCCTTATCTCTAGGGACTTTCTTCTGTAGCCAGAGGGATAGATAGAGACGTTCGTGAAACGCATCTCGCGGACCTATCCGGAAACCATGCGGCAATCC
loc_7:98125903-98181642_gene_417_pb_79_pos_31916_strand_+_readouts_[NDB_431_c,NDB_487_c,NDB_563_c]_primers_[W1A03_primer_2,W1A10_primer_9]	CCCGCAATGGCTGACAACCGTCAGAAGTATTCCGGTGAACCAGGAAAGAGCTCCTAGTCTCACCAGTCAGACAACTGACTCATAGATAGAGACGTTCGTGAAACGCATCTCGCGGACCTATCCGGAAACCATGCGGCAATCC
loc_7:98125903-98181642_gene_417_pb_80_pos_31960_strand_+_readouts_[NDB_431_c,NDB_487_c,NDB_563_c]_primers_[W1A03_primer_2,W1A10_primer_9]	CCCGCAATGGCTGACAACCGTCAGAAGTATTCCGGTGAACTGCATATTCAGGTCTCCTGCCAGACAACTCATCTGCATATTCTAGATAGAGACGTTCGTGAAACGCATCTCGCGGACCTATCCGGAAACCATGCGGCAATCC
loc_7:98125903-98181642_gene_417_pb_81_pos_32021_strand_-_readouts_[NDB_431_c,NDB_487_c,NDB_563_c]_primers_[W1A03_primer_2,W1A10_primer_9]	CCCGCAATGGCTGACAACCGTCAGAAGTATTCCGGTGAACGGCCTTGCTCGCCCTGCAGAGTTACACTTCATAGTAAGAAGATAGATAGAGACGTTCGTGAAACGCATCTCGCGGACCTATCCGGAAACCATGCGGCAATCC
loc_7:98125903-98181642_gene_417_pb_82_pos_32099_strand_+_readouts_[NDB_431_c,NDB_487_c,NDB_563_c]_primers_[W1A03_primer_2,W1A10_primer_9]	CCCGCAATGGCTGACAACCGTCAGAAGTATTCCGGTGAACCTTCTTCCTGGTTCTGATTGTTTGGTAAATATAAGCTGGACCTAGATAGAGACGTTCGTGAAACGCATCTCGCGGACCTATCCGGAAACCATGCGGCAATCC
loc_7:98125903-98181642_gene_417_pb_83_pos_32145_strand_-_readouts_[NDB_431_c,NDB_487_c,NDB_563_c]_primers_[W1A03_primer_2,W1A10_primer_9]	CCCGCAATGGCTGACAACCGTCAGAAGTATTCCGGTGAACAAACCATCACTAGGACCTACAGGCAGAGTAGGTGCCCAGTGTTAGATAGAGACGTTCGTGAAACGCATCTCGCGGACCTATCCGGAAACCATGCGGCAATCC
loc_7:98125903-98181642_gene_417_pb_84_pos_32514_strand_+_readouts_[NDB_431_c,NDB_487_c,NDB_563_c]_primers_[W1A03_primer_2,W1A10_primer_9]	CCCGCAATGGCTGACAACCGTCAGAAGTATTCCGGTGAACGGCACAGGGAAGCAAGTTGGAGACAGAAGCTACCAATAGAACTAGATAGAGACGTTCGTGAAACGCATCTCGCGGACCTATCCGGAAACCATGCGGCAATCC
loc_7:98125903-98181642_gene_417_pb_85_pos_32559_strand_+_readouts_[NDB_431_c,NDB_487_c,NDB_563_c]_primers_[W1A03_primer_2,W1A10_primer_9]	CCCGCAATGGCTGACAACCGTCAGAAGTATTCCGGTGAACGAGGAATGACAAAGTGCCCTAGACCAGACTGTACAGGGCCTGTAGATAGAGACGTTCGTGAAACGCATCTCGCGGACCTATCCGGAAACCATGCGGCAATCC
loc_7:98125903-98181642_gene_417_pb_86_pos_32667_strand_+_readouts_[NDB_431_c,NDB_487_c,NDB_563_c]_primers_[W1A03_primer_2,W1A10_primer_9]	CCCGCAATGGCTGACAACCGTCAGAAGTATTCCGGTGAACCACACACACGGCTGGGGTACCGCTGCTCCTCTGACCAACACATAGATAGAGACGTTCGTGAAACGCATCTCGCGGACCTATCCGGAAACCATGCGGCAATCC
loc_7:98125903-98181642_gene_417_pb_87_pos_32724_strand_+_readouts_[NDB_431_c,NDB_487_c,NDB_563_c]_primers_[W1A03_primer_2,W1A10_primer_9]	CCCGCAATGGCTGACAACCGTCAGAAGTATTCCGGTGAACCTTCTTCTGAACCTGCAGTCACCTCAGCTGGTTAGACCAGCTTAGATAGAGACGTTCGTGAAACGCATCTCGCGGACCTATCCGGAAACCATGCGGCAATCC
loc_7:98125903-98181642_gene_417_pb_88_pos_32786_strand_+_readouts_[NDB_431_c,NDB_487_c,NDB_563_c]_primers_[W1A03_primer_2,W1A10_primer_9]	CCCGCAATGGCTGACAACCGTCAGAAGTATTCCGGTGAACTGAGCCACGCCCCTCCTGGCTCGACAAGAAATTCAGGTTTTCTAGATAGAGACGTTCGTGAAACGCATCTCGCGGACCTATCCGGAAACCATGCGGCAATCC
loc_7:98125903-98181642_gene_417_pb_89_pos_32847_strand_+_readouts_[NDB_431_c,NDB_487_c,NDB_563_c]_primers_[W1A03_primer_2,W1A10_primer_9]	CCCGCAATGGCTGACAACCGTCAGAAGTATTCCGGTGAACACACAACCAGGAAGGTGAGGGTCGTAAGAGCTGTGCTGCTGTTAGATAGAGACGTTCGTGAAACGCATCTCGCGGACCTATCCGGAAACCATGCGGCAATCC
loc_7:98125903-98181642_gene_417_pb_90_pos_32928_strand_-_readouts_[NDB_431_c,NDB_487_c,NDB_563_c]_primers_[W1A03_primer_2,W1A10_primer_9]	CCCGCAATGGCTGACAACCGTCAGAAGTATTCCGGTGAACTGGCCTTTCCCTCTGCGGTCGTAGGTTCAGGAGTGGGCAGAGTAGATAGAGACGTTCGTGAAACGCATCTCGCGGACCTATCCGGAAACCATGCGGCAATCC
loc_7:98125903-98181642_gene_417_pb_91_pos_33005_strand_+_readouts_[NDB_431_c,NDB_487_c,NDB_563_c]_primers_[W1A03_primer_2,W1A10_primer_9]	CCCGCAATGGCTGACAACCGTCAGAAGTATTCCGGTGAACCAAGAAACTGGTGTCTCCTCTGCAATTGCCCCGCCTCCCTCCTAGATAGAGACGTTCGTGAAACGCATCTCGCGGACCTATCCGGAAACCATGCGGCAATCC
loc_7:98125903-98181642_gene_417_pb_92_pos_33090_strand_+_readouts_[NDB_431_c,NDB_487_c,NDB_563_c]_primers_[W1A03_primer_2,W1A10_primer_9]	CCCGCAATGGCTGACAACCGTCAGAAGTATTCCGGTGAACCCTCTAATGCCAGGACCTTCCCTGGTGCTCTATGCAGACAGGTAGATAGAGACGTTCGTGAAACGCATCTCGCGGACCTATCCGGAAACCATGCGGCAATCC
loc_7:98125903-98181642_gene_417_pb_93_pos_33175_strand_+_readouts_[NDB_431_c,NDB_487_c,NDB_563_c]_primers_[W1A03_primer_2,W1A10_primer_9]	CCCGCAATGGCTGACAACCGTCAGAAGTATTCCGGTGAACTTCAGCAGGACAAATGGCCAGCACTCGAGAGTAGCAGCTTTTTAGATAGAGACGTTCGTGAAACGCATCTCGCGGACCTATCCGGAAACCATGCGGCAATCC
loc_7:98125903-98181642_gene_417_pb_94_pos_33221_strand_+_readouts_[NDB_431_c,NDB_487_c,NDB_563_c]_primers_[W1A03_primer_2,W1A10_primer_9]	CCCGCAATGGCTGACAACCGTCAGAAGTATTCCGGTGAACAATGAGCATAAATCCCTTAGATGGCTGCCTAGTGGGGCACCATAGATAGAGACGTTCGTGAAACGCATCTCGCGGACCTATCCGGAAACCATGCGGCAATCC
loc_7:98125903-98181642_gene_417_pb_95_pos_33291_strand_+_readouts_[NDB_431_c,NDB_487_c,NDB_563_c]_primers_[W1A03_primer_2,W1A10_primer_9]	CCCGCAATGGCTGACAACCGTCAGAAGTATTCCGGTGAACACAACTGACAAATGCTCATAGGGTTCCCACCTACCCTGATGCTAGATAGAGACGTTCGTGAAACGCATCTCGCGGACCTATCCGGAAACCATGCGGCAATCC
loc_7:98125903-98181642_gene_417_pb_96_pos_33369_strand_-_readouts_[NDB_431_c,NDB_487_c,NDB_563_c]_primers_[W1A03_primer_2,W1A10_primer_9]	CCCGCAATGGCTGACAACCGTCAGAAGTATTCCGGTGAACCTGTCTAGCCCCCCCTCTTACCCCGCGCTTTCTGTCTTCCCTTAGATAGAGACGTTCGTGAAACGCATCTCGCGGACCTATCCGGAAACCATGCGGCAATCC
loc_7:98125903-98181642_gene_417_pb_97_pos_33451_strand_-_readouts_[NDB_431_c,NDB_487_c,NDB_563_c]_primers_[W1A03_primer_2,W1A10_primer_9]	CCCGCAATGGCTGACAACCGTCAGAAGTATTCCGGTGAACGAGGAGGCGATGTGGGTGGGGACCTCTGGGGAGCTAGGGATGTAGATAGAGACGTTCGTGAAACGCATCTCGCGGACCTATCCGGAAACCATGCGGCAATCC
loc_7:98125903-98181642_gene_417_pb_98_pos_33496_strand_+_readouts_[NDB_431_c,NDB_487_c,NDB_563_c]_primers_[W1A03_primer_2,W1A10_primer_9]	CCCGCAATGGCTGACAACCGTCAGAAGTATTCCGGTGAACCCAGCAGTGAGGGAGGCGGCAGATATTCCCTGTACAGGAAAGTAGATAGAGACGTTCGTGAAACGCATCTCGCGGACCTATCCGGAAACCATGCGGCAATCC
loc_7:98125903-98181642_gene_417_pb_99_pos_33576_strand_+_readouts_[NDB_431_c,NDB_487_c,NDB_563_c]_primers_[W1A03_primer_2,W1A10_primer_9]	CCCGCAATGGCTGACAACCGTCAGAAGTATTCCGGTGAACACACCCCTGCAGAGTGAACGACAGGATACCAGGCCAGCTCTGTAGATAGAGACGTTCGTGAAACGCATCTCGCGGACCTATCCGGAAACCATGCGGCAATCC
loc_7:98125903-98181642_gene_417_pb_100_pos_33626_strand_-_readouts_[NDB_431_c,NDB_487_c,NDB_563_c]_primers_[W1A03_primer_2,W1A10_primer_9]	CCCGCAATGGCTGACAACCGTCAGAAGTATTCCGGTGAACACAACAAGCTACTGGCATCTTTCTTGCCAGCTCCATGATGGGTAGATAGAGACGTTCGTGAAACGCATCTCGCGGACCTATCCGGAAACCATGCGGCAATCC
loc_7:98125903-98181642_gene_417_pb_101_pos_33671_strand_+_readouts_[NDB_431_c,NDB_487_c,NDB_563_c]_primers_[W1A03_primer_2,W1A10_primer_9]	CCCGCAATGGCTGACAACCGTCAGAAGTATTCCGGTGAACAGATTGTTGCTGCTTCCGGGTGTCCGACTCCTCCAGTATCTCTAGATAGAGACGTTCGTGAAACGCATCTCGCGGACCTATCCGGAAACCATGCGGCAATCC
loc_7:98125903-98181642_gene_417_pb_102_pos_33720_strand_+_readouts_[NDB_431_c,NDB_487_c,NDB_563_c]_primers_[W1A03_primer_2,W1A10_primer_9]	CCCGCAATGGCTGACAACCGTCAGAAGTATTCCGGTGAACAGAAACCTTTCTCTACACGAATTATTCTCCCCCACTTAAAGATAGATAGAGACGTTCGTGAAACGCATCTCGCGGACCTATCCGGAAACCATGCGGCAATCC
loc_7:98125903-98181642_gene_417_pb_103_pos_33780_strand_+_readouts_[NDB_431_c,NDB_487_c,NDB_563_c]_primers_[W1A03_primer_2,W1A10_primer_9]	CCCGCAATGGCTGACAACCGTCAGAAGTATTCCGGTGAACAGAAGGGGACACTTTGTTCAGGACTACATGTCACTTCAAGAATAGATAGAGACGTTCGTGAAACGCATCTCGCGGACCTATCCGGAAACCATGCGGCAATCC
loc_7:98125903-98181642_gene_417_pb_104_pos_33852_strand_-_readouts_[NDB_431_c,NDB_487_c,NDB_563_c]_primers_[W1A03_primer_2,W1A10_primer_9]	CCCGCAATGGCTGACAACCGTCAGAAGTATTCCGGTGAACTCTTTTCTCCCCAGACGTTATGAAGAGCCTGCTTTGTAAGTCTAGATAGAGACGTTCGTGAAACGCATCTCGCGGACCTATCCGGAAACCATGCGGCAATCC
loc_7:98125903-98181642_gene_417_pb_105_pos_33900_strand_+_readouts_[NDB_431_c,NDB_487_c,NDB_563_c]_primers_[W1A03_primer_2,W1A10_primer_9]	CCCGCAATGGCTGACAACCGTCAGAAGTATTCCGGTGAACTGAGGAATGGAGGCTGACTGATAGCCGGGGAGGGTGAGAGAGTAGATAGAGACGTTCGTGAAACGCATCTCGCGGACCTATCCGGAAACCATGCGGCAATCC
loc_7:98125903-98181642_gene_417_pb_106_pos_33955_strand_+_readouts_[NDB_431_c,NDB_487_c,NDB_563_c]_primers_[W1A03_primer_2,W1A10_primer_9]	CCCGCAATGGCTGACAACCGTCAGAAGTATTCCGGTGAACCTCAGAGGCAGGAAACTCGGGGCGCTAAGAAGCTGAGGGGTTTAGATAGAGACGTTCGTGAAACGCATCTCGCGGACCTATCCGGAAACCATGCGGCAATCC
loc_7:98125903-98181642_gene_417_pb_107_pos_34057_strand_+_readouts_[NDB_431_c,NDB_487_c,NDB_563_c]_primers_[W1A03_primer_2,W1A10_primer_9]	CCCGCAATGGCTGACAACCGTCAGAAGTATTCCGGTGAACGAACAGGAAGGCTTGGTGCCTGGGGTCTAGGAAGCTGCAGGCTAGATAGAGACGTTCGTGAAACGCATCTCGCGGACCTATCCGGAAACCATGCGGCAATCC
loc_7:98125903-98181642_gene_417_pb_108_pos_34116_strand_-_readouts_[NDB_431_c,NDB_487_c,NDB_563_c]_primers_[W1A03_primer_2,W1A10_primer_9]	CCCGCAATGGCTGACAACCGTCAGAAGTATTCCGGTGAACCTTCTTAAATAACATCTGAGGCCCCAAGCTACTCACTGTCCCTAGATAGAGACGTTCGTGAAACGCATCTCGCGGACCTATCCGGAAACCATGCGGCAATCC
loc_7:98125903-98181642_gene_417_pb_109_pos_34194_strand_-_readouts_[NDB_431_c,NDB_487_c,NDB_563_c]_primers_[W1A03_primer_2,W1A10_primer_9]	CCCGCAATGGCTGACAACCGTCAGAAGTATTCCGGTGAACTTCTCTACAGCTCATTCTGGTTCCACTTTGCAGAAACCTCTCTAGATAGAGACGTTCGTGAAACGCATCTCGCGGACCTATCCGGAAACCATGCGGCAATCC
loc_7:98125903-98181642_gene_417_pb_110_pos_34239_strand_-_readouts_[NDB_431_c,NDB_487_c,NDB_563_c]_primers_[W1A03_primer_2,W1A10_primer_9]	CCCGCAATGGCTGACAACCGTCAGAAGTATTCCGGTGAACTTCTTGGGCCTGACAGACTGTTTGTAAGCAGAGCAAAAAGCCTAGATAGAGACGTTCGTGAAACGCATCTCGCGGACCTATCCGGAAACCATGCGGCAATCC
loc_7:98125903-98181642_gene_417_pb_111_pos_34306_strand_+_readouts_[NDB_431_c,NDB_487_c,NDB_563_c]_primers_[W1A03_primer_2,W1A10_primer_9]	CCCGCAATGGCTGACAACCGTCAGAAGTATTCCGGTGAACCACAGCTGCCTTGGGCCTATATTACCGTTGGCCAGAGGCCAGTAGATAGAGACGTTCGTGAAACGCATCTCGCGGACCTATCCGGAAACCATGCGGCAATCC
loc_7:98125903-98181642_gene_417_pb_112_pos_34365_strand_-_readouts_[NDB_431_c,NDB_487_c,NDB_563_c]_primers_[W1A03_primer_2,W1A10_primer_9]	CCCGCAATGGCTGACAACCGTCAGAAGTATTCCGGTGAACGCAGCCTGGGTCAGGAGTAGGTTATCCAGCCCCTGACCATTGTAGATAGAGACGTTCGTGAAACGCATCTCGCGGACCTATCCGGAAACCATGCGGCAATCC
loc_7:98125903-98181642_gene_417_pb_113_pos_34444_strand_-_readouts_[NDB_431_c,NDB_487_c,NDB_563_c]_primers_[W1A03_primer_2,W1A10_primer_9]	CCCGCAATGGCTGACAACCGTCAGAAGTATTCCGGTGAACCACTGGGCAGAGAAGATCCCACGGGAGTGATGTGATGTGTGTTAGATAGAGACGTTCGTGAAACGCATCTCGCGGACCTATCCGGAAACCATGCGGCAATCC
loc_7:98125903-98181642_gene_417_pb_114_pos_34520_strand_+_readouts_[NDB_431_c,NDB_487_c,NDB_563_c]_primers_[W1A03_primer_2,W1A10_primer_9]	CCCGCAATGGCTGACAACCGTCAGAAGTATTCCGGTGAACAAGCCTGACTACTGTCCTAAGGACCCCACTCTGATGTCCCCATAGATAGAGACGTTCGTGAAACGCATCTCGCGGACCTATCCGGAAACCATGCGGCAATCC
loc_7:98125903-98181642_gene_417_pb_115_pos_34585_strand_-_readouts_[NDB_431_c,NDB_487_c,NDB_563_c]_primers_[W1A03_primer_2,W1A10_primer_9]	CCCGCAATGGCTGACAACCGTCAGAAGTATTCCGGTGAACCAGCTGAAGAGGAAGGGCGAGCTGCCCACCTTGGCTAGGTCATAGATAGAGACGTTCGTGAAACGCATCTCGCGGACCTATCCGGAAACCATGCGGCAATCC
