## Supplemental Table 1 for "Cell-type-specific 3D-genome organization and transcription regulation in the brain" (part 69 of 97)

### Sheet: Super-enhancer chromatin probes (continued)
name	sequence
loc_7:98125903-98181642_gene_417_pb_116_pos_34667_strand_+_readouts_[NDB_431_c,NDB_487_c,NDB_563_c]_primers_[W1A03_primer_2,W1A10_primer_9]	CCCGCAATGGCTGACAACCGTCAGAAGTATTCCGGTGAACTGAAGGAGGAGGGAACGTTCCTGAGCACAGGGGAAAGGGCTCTAGATAGAGACGTTCGTGAAACGCATCTCGCGGACCTATCCGGAAACCATGCGGCAATCC
loc_7:98125903-98181642_gene_417_pb_117_pos_34735_strand_+_readouts_[NDB_431_c,NDB_487_c,NDB_563_c]_primers_[W1A03_primer_2,W1A10_primer_9]	CCCGCAATGGCTGACAACCGTCAGAAGTATTCCGGTGAACACTGGGTCACACCGCAGGGGTGCGACAAGTCGCCAGCCTTCCTAGATAGAGACGTTCGTGAAACGCATCTCGCGGACCTATCCGGAAACCATGCGGCAATCC
loc_7:98125903-98181642_gene_417_pb_118_pos_34780_strand_+_readouts_[NDB_431_c,NDB_487_c,NDB_563_c]_primers_[W1A03_primer_2,W1A10_primer_9]	CCCGCAATGGCTGACAACCGTCAGAAGTATTCCGGTGAACCTCAGTCTGGGGCTTCATGAAGCCCATTCCACACTGCAGCCCTAGATAGAGACGTTCGTGAAACGCATCTCGCGGACCTATCCGGAAACCATGCGGCAATCC
loc_7:98125903-98181642_gene_417_pb_119_pos_34832_strand_+_readouts_[NDB_431_c,NDB_487_c,NDB_563_c]_primers_[W1A03_primer_2,W1A10_primer_9]	CCCGCAATGGCTGACAACCGTCAGAAGTATTCCGGTGAACGAAGAGGTCAGGGCAAGGTCAGTGTGTGCTGGCGGGGTGGGGTAGATAGAGACGTTCGTGAAACGCATCTCGCGGACCTATCCGGAAACCATGCGGCAATCC
loc_7:98125903-98181642_gene_417_pb_120_pos_34934_strand_+_readouts_[NDB_431_c,NDB_487_c,NDB_563_c]_primers_[W1A03_primer_2,W1A10_primer_9]	CCCGCAATGGCTGACAACCGTCAGAAGTATTCCGGTGAACACAAAGGCCCTTTAGAGCCTGCTCGTTCCCCACACCTTGATGTAGATAGAGACGTTCGTGAAACGCATCTCGCGGACCTATCCGGAAACCATGCGGCAATCC
loc_7:98125903-98181642_gene_417_pb_121_pos_34992_strand_+_readouts_[NDB_431_c,NDB_487_c,NDB_563_c]_primers_[W1A03_primer_2,W1A10_primer_9]	CCCGCAATGGCTGACAACCGTCAGAAGTATTCCGGTGAACGGCTTGGGAGAGTAGAGCCAAAGTCCTGTTACTAGGTCAGAGTAGATAGAGACGTTCGTGAAACGCATCTCGCGGACCTATCCGGAAACCATGCGGCAATCC
loc_7:98125903-98181642_gene_417_pb_122_pos_35042_strand_+_readouts_[NDB_431_c,NDB_487_c,NDB_563_c]_primers_[W1A03_primer_2,W1A10_primer_9]	CCCGCAATGGCTGACAACCGTCAGAAGTATTCCGGTGAACCAGGGTCAGAGGCTCTCAAAGCCCCAAGATCTGAGGCCAAAGTAGATAGAGACGTTCGTGAAACGCATCTCGCGGACCTATCCGGAAACCATGCGGCAATCC
loc_7:98125903-98181642_gene_417_pb_123_pos_35110_strand_+_readouts_[NDB_431_c,NDB_487_c,NDB_563_c]_primers_[W1A03_primer_2,W1A10_primer_9]	CCCGCAATGGCTGACAACCGTCAGAAGTATTCCGGTGAACGGGAGGGGCTAGGAGCCCGACTCCTGGATGTGTGGTCCCTTCTAGATAGAGACGTTCGTGAAACGCATCTCGCGGACCTATCCGGAAACCATGCGGCAATCC
loc_7:98125903-98181642_gene_417_pb_124_pos_35169_strand_-_readouts_[NDB_431_c,NDB_487_c,NDB_563_c]_primers_[W1A03_primer_2,W1A10_primer_9]	CCCGCAATGGCTGACAACCGTCAGAAGTATTCCGGTGAACCTTCTTCCCAACAGCAGACCCTGGGCATTACCTGTCAGGGAATAGATAGAGACGTTCGTGAAACGCATCTCGCGGACCTATCCGGAAACCATGCGGCAATCC
loc_7:98125903-98181642_gene_417_pb_125_pos_35245_strand_-_readouts_[NDB_431_c,NDB_487_c,NDB_563_c]_primers_[W1A03_primer_2,W1A10_primer_9]	CCCGCAATGGCTGACAACCGTCAGAAGTATTCCGGTGAACTCAGCGCAAACAGCGGTCGGATTTGTACTGCCCAGTCTCTCTTAGATAGAGACGTTCGTGAAACGCATCTCGCGGACCTATCCGGAAACCATGCGGCAATCC
loc_7:98125903-98181642_gene_417_pb_126_pos_35289_strand_+_readouts_[NDB_431_c,NDB_487_c,NDB_563_c]_primers_[W1A03_primer_2,W1A10_primer_9]	CCCGCAATGGCTGACAACCGTCAGAAGTATTCCGGTGAACGCAGAAGTTTGCATGGCTCGAGAGCCCTCAGAACTAACAAGCTAGATAGAGACGTTCGTGAAACGCATCTCGCGGACCTATCCGGAAACCATGCGGCAATCC
loc_7:98125903-98181642_gene_417_pb_127_pos_35333_strand_+_readouts_[NDB_431_c,NDB_487_c,NDB_563_c]_primers_[W1A03_primer_2,W1A10_primer_9]	CCCGCAATGGCTGACAACCGTCAGAAGTATTCCGGTGAACGGTTTAGAAGTGGGTGTGCTTCCCTCATGTGCCCAGGTCCCATAGATAGAGACGTTCGTGAAACGCATCTCGCGGACCTATCCGGAAACCATGCGGCAATCC
loc_7:98125903-98181642_gene_417_pb_128_pos_35395_strand_+_readouts_[NDB_431_c,NDB_487_c,NDB_563_c]_primers_[W1A03_primer_2,W1A10_primer_9]	CCCGCAATGGCTGACAACCGTCAGAAGTATTCCGGTGAACGGGAGCCTGATACCCAAGCCTCTATGTGGTTACACTGTCCCCTAGATAGAGACGTTCGTGAAACGCATCTCGCGGACCTATCCGGAAACCATGCGGCAATCC
loc_7:98125903-98181642_gene_417_pb_129_pos_35461_strand_+_readouts_[NDB_431_c,NDB_487_c,NDB_563_c]_primers_[W1A03_primer_2,W1A10_primer_9]	CCCGCAATGGCTGACAACCGTCAGAAGTATTCCGGTGAACGTGCCTTCTCTGAGAATAGGGCAGGGCCCCTGTCAGTGGCTTTAGATAGAGACGTTCGTGAAACGCATCTCGCGGACCTATCCGGAAACCATGCGGCAATCC
loc_7:98125903-98181642_gene_417_pb_130_pos_35530_strand_+_readouts_[NDB_431_c,NDB_487_c,NDB_563_c]_primers_[W1A03_primer_2,W1A10_primer_9]	CCCGCAATGGCTGACAACCGTCAGAAGTATTCCGGTGAACGATGTCTGGAATGGGTCGGGGCCAGTGTCCTCTAGGGCCCTGTAGATAGAGACGTTCGTGAAACGCATCTCGCGGACCTATCCGGAAACCATGCGGCAATCC
loc_7:98125903-98181642_gene_417_pb_131_pos_35576_strand_+_readouts_[NDB_431_c,NDB_487_c,NDB_563_c]_primers_[W1A03_primer_2,W1A10_primer_9]	CCCGCAATGGCTGACAACCGTCAGAAGTATTCCGGTGAACTCCCTCGGGCTCCAGGAACCCCACACTACAGACCTCCTCTGCTAGATAGAGACGTTCGTGAAACGCATCTCGCGGACCTATCCGGAAACCATGCGGCAATCC
loc_7:98125903-98181642_gene_417_pb_132_pos_35636_strand_-_readouts_[NDB_431_c,NDB_487_c,NDB_563_c]_primers_[W1A03_primer_2,W1A10_primer_9]	CCCGCAATGGCTGACAACCGTCAGAAGTATTCCGGTGAACCACGCTAAGCAGACATAGCTGTCTGACACGGCTTGGTTCTCATAGATAGAGACGTTCGTGAAACGCATCTCGCGGACCTATCCGGAAACCATGCGGCAATCC
loc_7:98125903-98181642_gene_417_pb_133_pos_35700_strand_+_readouts_[NDB_431_c,NDB_487_c,NDB_563_c]_primers_[W1A03_primer_2,W1A10_primer_9]	CCCGCAATGGCTGACAACCGTCAGAAGTATTCCGGTGAACGCTGGGAGTTGGAAAGGCCACCTACACTGAGGGTACAGGCTGTAGATAGAGACGTTCGTGAAACGCATCTCGCGGACCTATCCGGAAACCATGCGGCAATCC
loc_7:98125903-98181642_gene_417_pb_134_pos_35746_strand_+_readouts_[NDB_431_c,NDB_487_c,NDB_563_c]_primers_[W1A03_primer_2,W1A10_primer_9]	CCCGCAATGGCTGACAACCGTCAGAAGTATTCCGGTGAACTTGGTCCTCTGCTGTCCCGTCCCAAGAGTATGTGCTTCCACTTAGATAGAGACGTTCGTGAAACGCATCTCGCGGACCTATCCGGAAACCATGCGGCAATCC
loc_7:98125903-98181642_gene_417_pb_135_pos_35847_strand_+_readouts_[NDB_431_c,NDB_487_c,NDB_563_c]_primers_[W1A03_primer_2,W1A10_primer_9]	CCCGCAATGGCTGACAACCGTCAGAAGTATTCCGGTGAACCAGCACGGCACACACATCTCAAATGACCGCAGGAAGGAAAGTTAGATAGAGACGTTCGTGAAACGCATCTCGCGGACCTATCCGGAAACCATGCGGCAATCC
loc_7:98125903-98181642_gene_417_pb_136_pos_35900_strand_+_readouts_[NDB_431_c,NDB_487_c,NDB_563_c]_primers_[W1A03_primer_2,W1A10_primer_9]	CCCGCAATGGCTGACAACCGTCAGAAGTATTCCGGTGAACGCAGTGCCCACGGTCCATGAGGGTTCCATGCCTTAGAGGTCTTAGATAGAGACGTTCGTGAAACGCATCTCGCGGACCTATCCGGAAACCATGCGGCAATCC
loc_7:98125903-98181642_gene_417_pb_137_pos_35956_strand_+_readouts_[NDB_431_c,NDB_487_c,NDB_563_c]_primers_[W1A03_primer_2,W1A10_primer_9]	CCCGCAATGGCTGACAACCGTCAGAAGTATTCCGGTGAACATGGCTGCCTGTCAGATCGGGGCCCATTCTCCTCGGGCAGAATAGATAGAGACGTTCGTGAAACGCATCTCGCGGACCTATCCGGAAACCATGCGGCAATCC
loc_7:101890453-101928530_gene_418_pb_124_pos_13272_strand_-_readouts_[NDB_418_c,NDB_538_c,NDB_629_c]_primers_[W1A03_primer_2,W1A10_primer_9]	CCCGCAATGGCTGACAACCGATGAAGCGCAGGGTACCGTATGAAGGACTCCCATTCCGGTACCTGGTCTTTCTTAGGAGCCTACCGAGAGGATCTATCGCACGACAGGACGTACCGCTTACCCGGAAACCATGCGGCAATCC
loc_7:101890453-101928530_gene_418_pb_125_pos_13332_strand_+_readouts_[NDB_418_c,NDB_538_c,NDB_629_c]_primers_[W1A03_primer_2,W1A10_primer_9]	CCCGCAATGGCTGACAACCGATGAAGCGCAGGGTACCGTATGGAGGCTGGACCTGATTTCAATTATTGATGTTGAGGCTGTTACCGAGAGGATCTATCGCACGACAGGACGTACCGCTTACCCGGAAACCATGCGGCAATCC
loc_7:101890453-101928530_gene_418_pb_126_pos_13377_strand_+_readouts_[NDB_418_c,NDB_538_c,NDB_629_c]_primers_[W1A03_primer_2,W1A10_primer_9]	CCCGCAATGGCTGACAACCGATGAAGCGCAGGGTACCGTAACCTGAGACCTGCAGTTCAGGTTACCAAACTTCAGCTGCCTCACCGAGAGGATCTATCGCACGACAGGACGTACCGCTTACCCGGAAACCATGCGGCAATCC
loc_7:101890453-101928530_gene_418_pb_127_pos_13425_strand_+_readouts_[NDB_418_c,NDB_538_c,NDB_629_c]_primers_[W1A03_primer_2,W1A10_primer_9]	CCCGCAATGGCTGACAACCGATGAAGCGCAGGGTACCGTACTCAGGCCTTTGAGAAACTTAGCAGAACTCTAGGGTCTTAATACCGAGAGGATCTATCGCACGACAGGACGTACCGCTTACCCGGAAACCATGCGGCAATCC
loc_7:101890453-101928530_gene_418_pb_128_pos_13502_strand_-_readouts_[NDB_418_c,NDB_538_c,NDB_629_c]_primers_[W1A03_primer_2,W1A10_primer_9]	CCCGCAATGGCTGACAACCGATGAAGCGCAGGGTACCGTATTTGGTTTACACCATGCCGCATGTCCTGATCCCAAGGGGTTAACCGAGAGGATCTATCGCACGACAGGACGTACCGCTTACCCGGAAACCATGCGGCAATCC
loc_7:101890453-101928530_gene_418_pb_129_pos_13766_strand_-_readouts_[NDB_418_c,NDB_538_c,NDB_629_c]_primers_[W1A03_primer_2,W1A10_primer_9]	CCCGCAATGGCTGACAACCGATGAAGCGCAGGGTACCGTAAGAGTCTGACTTTACTCTGTAACTGATACCCTAACACTTACTACCGAGAGGATCTATCGCACGACAGGACGTACCGCTTACCCGGAAACCATGCGGCAATCC
loc_7:101890453-101928530_gene_418_pb_130_pos_13857_strand_+_readouts_[NDB_418_c,NDB_538_c,NDB_629_c]_primers_[W1A03_primer_2,W1A10_primer_9]	CCCGCAATGGCTGACAACCGATGAAGCGCAGGGTACCGTAACACAACTATAGAATACACTGACCACCTGACTAGGGATTCCAACCGAGAGGATCTATCGCACGACAGGACGTACCGCTTACCCGGAAACCATGCGGCAATCC
loc_7:101890453-101928530_gene_418_pb_131_pos_13923_strand_+_readouts_[NDB_418_c,NDB_538_c,NDB_629_c]_primers_[W1A03_primer_2,W1A10_primer_9]	CCCGCAATGGCTGACAACCGATGAAGCGCAGGGTACCGTATGCCCAGCTACCTATCCAAACTGAACACTAGAGTGGCACACTACCGAGAGGATCTATCGCACGACAGGACGTACCGCTTACCCGGAAACCATGCGGCAATCC
loc_7:101890453-101928530_gene_418_pb_132_pos_14606_strand_-_readouts_[NDB_418_c,NDB_538_c,NDB_629_c]_primers_[W1A03_primer_2,W1A10_primer_9]	CCCGCAATGGCTGACAACCGATGAAGCGCAGGGTACCGTACTTAATCTGGTGCCACTCACTTATTAACAAATCATAGGGCTAACCGAGAGGATCTATCGCACGACAGGACGTACCGCTTACCCGGAAACCATGCGGCAATCC
loc_7:101890453-101928530_gene_418_pb_133_pos_14753_strand_+_readouts_[NDB_418_c,NDB_538_c,NDB_629_c]_primers_[W1A03_primer_2,W1A10_primer_9]	CCCGCAATGGCTGACAACCGATGAAGCGCAGGGTACCGTACATCTGCCTACTCAGGCAGAATTCACCTTAGTCAAGAAACTGACCGAGAGGATCTATCGCACGACAGGACGTACCGCTTACCCGGAAACCATGCGGCAATCC
loc_7:101890453-101928530_gene_418_pb_134_pos_14838_strand_+_readouts_[NDB_418_c,NDB_538_c,NDB_629_c]_primers_[W1A03_primer_2,W1A10_primer_9]	CCCGCAATGGCTGACAACCGATGAAGCGCAGGGTACCGTAAAGTTTGCCAATCTAACAATTCCTACGACCCTCATGGTGGAAACCGAGAGGATCTATCGCACGACAGGACGTACCGCTTACCCGGAAACCATGCGGCAATCC
loc_7:101890453-101928530_gene_418_pb_135_pos_14937_strand_-_readouts_[NDB_418_c,NDB_538_c,NDB_629_c]_primers_[W1A03_primer_2,W1A10_primer_9]	CCCGCAATGGCTGACAACCGATGAAGCGCAGGGTACCGTAACTTACCTCTGCCTTACCAGTATTAAACGCATATGTATTTTTACCGAGAGGATCTATCGCACGACAGGACGTACCGCTTACCCGGAAACCATGCGGCAATCC
loc_7:101890453-101928530_gene_418_pb_136_pos_15038_strand_+_readouts_[NDB_418_c,NDB_538_c,NDB_629_c]_primers_[W1A03_primer_2,W1A10_primer_9]	CCCGCAATGGCTGACAACCGATGAAGCGCAGGGTACCGTAACGTAGTGAGACCTTGGTCTCTCTCGCACACATAAAGGACAAACCGAGAGGATCTATCGCACGACAGGACGTACCGCTTACCCGGAAACCATGCGGCAATCC
loc_7:101890453-101928530_gene_418_pb_137_pos_15106_strand_+_readouts_[NDB_418_c,NDB_538_c,NDB_629_c]_primers_[W1A03_primer_2,W1A10_primer_9]	CCCGCAATGGCTGACAACCGATGAAGCGCAGGGTACCGTAAGTACATCTCCCTCCAGTACGCTACTCGCCACTTGCATGGCAACCGAGAGGATCTATCGCACGACAGGACGTACCGCTTACCCGGAAACCATGCGGCAATCC
loc_7:101890453-101928530_gene_418_pb_138_pos_15155_strand_+_readouts_[NDB_418_c,NDB_538_c,NDB_629_c]_primers_[W1A03_primer_2,W1A10_primer_9]	CCCGCAATGGCTGACAACCGATGAAGCGCAGGGTACCGTAATTTATCTTGATATAGCACTGGGCCCACAAAGGTGGCCCTGAACCGAGAGGATCTATCGCACGACAGGACGTACCGCTTACCCGGAAACCATGCGGCAATCC
loc_7:101890453-101928530_gene_418_pb_139_pos_15232_strand_-_readouts_[NDB_418_c,NDB_538_c,NDB_629_c]_primers_[W1A03_primer_2,W1A10_primer_9]	CCCGCAATGGCTGACAACCGATGAAGCGCAGGGTACCGTAAGTCTCTAACTCCGAATCCTTGCGTCCCTTAGCTTTAGTGGCACCGAGAGGATCTATCGCACGACAGGACGTACCGCTTACCCGGAAACCATGCGGCAATCC
loc_7:101890453-101928530_gene_418_pb_140_pos_15299_strand_+_readouts_[NDB_418_c,NDB_538_c,NDB_629_c]_primers_[W1A03_primer_2,W1A10_primer_9]	CCCGCAATGGCTGACAACCGATGAAGCGCAGGGTACCGTACCCGCCTGCCTTCCTATCACGTGCCGCGGGTCCGCTCACGTAACCGAGAGGATCTATCGCACGACAGGACGTACCGCTTACCCGGAAACCATGCGGCAATCC
loc_7:101890453-101928530_gene_418_pb_141_pos_15343_strand_+_readouts_[NDB_418_c,NDB_538_c,NDB_629_c]_primers_[W1A03_primer_2,W1A10_primer_9]	CCCGCAATGGCTGACAACCGATGAAGCGCAGGGTACCGTAACGCACTTTTCCATTGGTTGGCGATTGTCACGCGGCGAGGCGACCGAGAGGATCTATCGCACGACAGGACGTACCGCTTACCCGGAAACCATGCGGCAATCC
loc_7:101890453-101928530_gene_418_pb_142_pos_15388_strand_-_readouts_[NDB_418_c,NDB_538_c,NDB_629_c]_primers_[W1A03_primer_2,W1A10_primer_9]	CCCGCAATGGCTGACAACCGATGAAGCGCAGGGTACCGTACCTAAAGCCGCTCCGGCGCCACAGCCAAATCTTGCCTTCCGGACCGAGAGGATCTATCGCACGACAGGACGTACCGCTTACCCGGAAACCATGCGGCAATCC
loc_7:101890453-101928530_gene_418_pb_143_pos_15454_strand_+_readouts_[NDB_418_c,NDB_538_c,NDB_629_c]_primers_[W1A03_primer_2,W1A10_primer_9]	CCCGCAATGGCTGACAACCGATGAAGCGCAGGGTACCGTAGCGAGAGGCAGCCGCGGGTCATGTGACCGGAAAGGCTCCTGAACCGAGAGGATCTATCGCACGACAGGACGTACCGCTTACCCGGAAACCATGCGGCAATCC
loc_7:101890453-101928530_gene_418_pb_144_pos_15511_strand_+_readouts_[NDB_418_c,NDB_538_c,NDB_629_c]_primers_[W1A03_primer_2,W1A10_primer_9]	CCCGCAATGGCTGACAACCGATGAAGCGCAGGGTACCGTACTCGGCGCCGCCTGAGCGCCCGGCCCGACCCCGCCATGGGGTACCGAGAGGATCTATCGCACGACAGGACGTACCGCTTACCCGGAAACCATGCGGCAATCC
loc_7:101890453-101928530_gene_418_pb_145_pos_15574_strand_+_readouts_[NDB_418_c,NDB_538_c,NDB_629_c]_primers_[W1A03_primer_2,W1A10_primer_9]	CCCGCAATGGCTGACAACCGATGAAGCGCAGGGTACCGTAAGGACTCGGACCAGGTGCGACAGCGGCGGACGGGGTTTGGGAACCGAGAGGATCTATCGCACGACAGGACGTACCGCTTACCCGGAAACCATGCGGCAATCC
loc_7:101890453-101928530_gene_418_pb_146_pos_15634_strand_+_readouts_[NDB_418_c,NDB_538_c,NDB_629_c]_primers_[W1A03_primer_2,W1A10_primer_9]	CCCGCAATGGCTGACAACCGATGAAGCGCAGGGTACCGTAGGGCTCGGGGCCCAGAATAAAGCCCGCAGTGGCGGGGAGCCGACCGAGAGGATCTATCGCACGACAGGACGTACCGCTTACCCGGAAACCATGCGGCAATCC
loc_7:101890453-101928530_gene_418_pb_147_pos_15711_strand_+_readouts_[NDB_418_c,NDB_538_c,NDB_629_c]_primers_[W1A03_primer_2,W1A10_primer_9]	CCCGCAATGGCTGACAACCGATGAAGCGCAGGGTACCGTAGACAGATTACAGAGAGGACGGCCAGCCGGGCTCCTACCCTCTACCGAGAGGATCTATCGCACGACAGGACGTACCGCTTACCCGGAAACCATGCGGCAATCC
loc_7:101890453-101928530_gene_418_pb_148_pos_15768_strand_-_readouts_[NDB_418_c,NDB_538_c,NDB_629_c]_primers_[W1A03_primer_2,W1A10_primer_9]	CCCGCAATGGCTGACAACCGATGAAGCGCAGGGTACCGTAGGCCGAGTCAGGCGGCGACCGCCGCAACCCTAGGCAGAAGTAACCGAGAGGATCTATCGCACGACAGGACGTACCGCTTACCCGGAAACCATGCGGCAATCC
loc_7:101890453-101928530_gene_418_pb_149_pos_15854_strand_-_readouts_[NDB_418_c,NDB_538_c,NDB_629_c]_primers_[W1A03_primer_2,W1A10_primer_9]	CCCGCAATGGCTGACAACCGATGAAGCGCAGGGTACCGTAAATCTGTGAGCGCGAATGTTTCCCGAGAACCCAGTCTGAGGAACCGAGAGGATCTATCGCACGACAGGACGTACCGCTTACCCGGAAACCATGCGGCAATCC
loc_7:101890453-101928530_gene_418_pb_150_pos_15946_strand_+_readouts_[NDB_418_c,NDB_538_c,NDB_629_c]_primers_[W1A03_primer_2,W1A10_primer_9]	CCCGCAATGGCTGACAACCGATGAAGCGCAGGGTACCGTAAATTTGAGGCTCTCAGTCTCCCGAGATAAATCAGGAATTTCTACCGAGAGGATCTATCGCACGACAGGACGTACCGCTTACCCGGAAACCATGCGGCAATCC
loc_7:101890453-101928530_gene_418_pb_151_pos_16012_strand_-_readouts_[NDB_418_c,NDB_538_c,NDB_629_c]_primers_[W1A03_primer_2,W1A10_primer_9]	CCCGCAATGGCTGACAACCGATGAAGCGCAGGGTACCGTATGACAGTAACTTGGTGTCAACTTTTGACACCAAGCCAACAGTACCGAGAGGATCTATCGCACGACAGGACGTACCGCTTACCCGGAAACCATGCGGCAATCC
loc_7:101890453-101928530_gene_418_pb_152_pos_16069_strand_+_readouts_[NDB_418_c,NDB_538_c,NDB_629_c]_primers_[W1A03_primer_2,W1A10_primer_9]	CCCGCAATGGCTGACAACCGATGAAGCGCAGGGTACCGTAGAAGAATTAATAGAGCGAAGACATCGGGACGTTGGGGAGCAAACCGAGAGGATCTATCGCACGACAGGACGTACCGCTTACCCGGAAACCATGCGGCAATCC
loc_7:101890453-101928530_gene_418_pb_153_pos_16113_strand_-_readouts_[NDB_418_c,NDB_538_c,NDB_629_c]_primers_[W1A03_primer_2,W1A10_primer_9]	CCCGCAATGGCTGACAACCGATGAAGCGCAGGGTACCGTATAAATCAAATCCCCTTTCCTCTATATCGGTCAAAGCAAACTCACCGAGAGGATCTATCGCACGACAGGACGTACCGCTTACCCGGAAACCATGCGGCAATCC
loc_7:101890453-101928530_gene_418_pb_154_pos_16182_strand_+_readouts_[NDB_418_c,NDB_538_c,NDB_629_c]_primers_[W1A03_primer_2,W1A10_primer_9]	CCCGCAATGGCTGACAACCGATGAAGCGCAGGGTACCGTAGTGCCTGAGGGTTCCTCGAGCTAGAGAGTTCCTCTCTGAAGAACCGAGAGGATCTATCGCACGACAGGACGTACCGCTTACCCGGAAACCATGCGGCAATCC
loc_7:101890453-101928530_gene_418_pb_155_pos_16234_strand_-_readouts_[NDB_418_c,NDB_538_c,NDB_629_c]_primers_[W1A03_primer_2,W1A10_primer_9]	CCCGCAATGGCTGACAACCGATGAAGCGCAGGGTACCGTAAAGTCTCTCCAAGTCGATGCTTTCTCGAAAAGAGTAAGATCTACCGAGAGGATCTATCGCACGACAGGACGTACCGCTTACCCGGAAACCATGCGGCAATCC
loc_7:101890453-101928530_gene_418_pb_156_pos_16328_strand_+_readouts_[NDB_418_c,NDB_538_c,NDB_629_c]_primers_[W1A03_primer_2,W1A10_primer_9]	CCCGCAATGGCTGACAACCGATGAAGCGCAGGGTACCGTACTACTACAGTCCCTTCCCTGCCTAGACGCTTTTGAGGAGGGGACCGAGAGGATCTATCGCACGACAGGACGTACCGCTTACCCGGAAACCATGCGGCAATCC
loc_7:101890453-101928530_gene_418_pb_157_pos_16411_strand_+_readouts_[NDB_418_c,NDB_538_c,NDB_629_c]_primers_[W1A03_primer_2,W1A10_primer_9]	CCCGCAATGGCTGACAACCGATGAAGCGCAGGGTACCGTATCTTAACAGCTGCCTCGAAGCCTGAGCCCTGATGTCTACACAACCGAGAGGATCTATCGCACGACAGGACGTACCGCTTACCCGGAAACCATGCGGCAATCC
loc_7:101890453-101928530_gene_418_pb_158_pos_16471_strand_+_readouts_[NDB_418_c,NDB_538_c,NDB_629_c]_primers_[W1A03_primer_2,W1A10_primer_9]	CCCGCAATGGCTGACAACCGATGAAGCGCAGGGTACCGTAAGAGAACAGTTTCACCCGGTCTAGTGGAGGATACAGTCAGAGACCGAGAGGATCTATCGCACGACAGGACGTACCGCTTACCCGGAAACCATGCGGCAATCC
loc_7:101890453-101928530_gene_418_pb_159_pos_16545_strand_+_readouts_[NDB_418_c,NDB_538_c,NDB_629_c]_primers_[W1A03_primer_2,W1A10_primer_9]	CCCGCAATGGCTGACAACCGATGAAGCGCAGGGTACCGTATTCTTCCCCCCAGTGAACCCTGCAGTTCAGGAGAATGTGATTACCGAGAGGATCTATCGCACGACAGGACGTACCGCTTACCCGGAAACCATGCGGCAATCC
loc_7:101890453-101928530_gene_418_pb_160_pos_16628_strand_+_readouts_[NDB_418_c,NDB_538_c,NDB_629_c]_primers_[W1A03_primer_2,W1A10_primer_9]	CCCGCAATGGCTGACAACCGATGAAGCGCAGGGTACCGTAACCTGAGTTTGACATGCCTGTGGCCGTAACTTTCACTTCATTACCGAGAGGATCTATCGCACGACAGGACGTACCGCTTACCCGGAAACCATGCGGCAATCC
loc_7:101890453-101928530_gene_418_pb_161_pos_16675_strand_-_readouts_[NDB_418_c,NDB_538_c,NDB_629_c]_primers_[W1A03_primer_2,W1A10_primer_9]	CCCGCAATGGCTGACAACCGATGAAGCGCAGGGTACCGTATTTGTGGTGGGTTCCTATTTTTGCAGTTCTAGCCTTTAGCATACCGAGAGGATCTATCGCACGACAGGACGTACCGCTTACCCGGAAACCATGCGGCAATCC
loc_7:101890453-101928530_gene_418_pb_162_pos_16732_strand_+_readouts_[NDB_418_c,NDB_538_c,NDB_629_c]_primers_[W1A03_primer_2,W1A10_primer_9]	CCCGCAATGGCTGACAACCGATGAAGCGCAGGGTACCGTAGAAGAAGGCAGATATCCCTGCCTAACAGCAGAGTTATGGAGGACCGAGAGGATCTATCGCACGACAGGACGTACCGCTTACCCGGAAACCATGCGGCAATCC
loc_7:101890453-101928530_gene_418_pb_163_pos_16850_strand_-_readouts_[NDB_418_c,NDB_538_c,NDB_629_c]_primers_[W1A03_primer_2,W1A10_primer_9]	CCCGCAATGGCTGACAACCGATGAAGCGCAGGGTACCGTACATCCTCAACTGTATGGCAGGTCTGCAGCCAGTCTGGGCTTCACCGAGAGGATCTATCGCACGACAGGACGTACCGCTTACCCGGAAACCATGCGGCAATCC
loc_7:101890453-101928530_gene_418_pb_164_pos_16956_strand_-_readouts_[NDB_418_c,NDB_538_c,NDB_629_c]_primers_[W1A03_primer_2,W1A10_primer_9]	CCCGCAATGGCTGACAACCGATGAAGCGCAGGGTACCGTAATGACCCTGGGGTTTGATCTCTACGACTGCATAAAACTGGACACCGAGAGGATCTATCGCACGACAGGACGTACCGCTTACCCGGAAACCATGCGGCAATCC
loc_7:101890453-101928530_gene_418_pb_165_pos_17000_strand_+_readouts_[NDB_418_c,NDB_538_c,NDB_629_c]_primers_[W1A03_primer_2,W1A10_primer_9]	CCCGCAATGGCTGACAACCGATGAAGCGCAGGGTACCGTACCCCAGTCCCTCTTTAGGTAGGCCCTCTTCAGCATTGCCTGTACCGAGAGGATCTATCGCACGACAGGACGTACCGCTTACCCGGAAACCATGCGGCAATCC
loc_7:101890453-101928530_gene_418_pb_166_pos_17052_strand_+_readouts_[NDB_418_c,NDB_538_c,NDB_629_c]_primers_[W1A03_primer_2,W1A10_primer_9]	CCCGCAATGGCTGACAACCGATGAAGCGCAGGGTACCGTAGAAGTGTAAGAATTACCTTACACCTAAGAGAGTGAGTCCCAGACCGAGAGGATCTATCGCACGACAGGACGTACCGCTTACCCGGAAACCATGCGGCAATCC
loc_7:101890453-101928530_gene_418_pb_167_pos_17108_strand_-_readouts_[NDB_418_c,NDB_538_c,NDB_629_c]_primers_[W1A03_primer_2,W1A10_primer_9]	CCCGCAATGGCTGACAACCGATGAAGCGCAGGGTACCGTACTGTGTAGCCAGACAGACCACAAACTTGAGGCAGTTCTGTGTACCGAGAGGATCTATCGCACGACAGGACGTACCGCTTACCCGGAAACCATGCGGCAATCC
loc_7:101890453-101928530_gene_418_pb_168_pos_17181_strand_+_readouts_[NDB_418_c,NDB_538_c,NDB_629_c]_primers_[W1A03_primer_2,W1A10_primer_9]	CCCGCAATGGCTGACAACCGATGAAGCGCAGGGTACCGTAAAATGTATAAGCAATAGGTCTTCAGAGGCCGCCTACGATTGCACCGAGAGGATCTATCGCACGACAGGACGTACCGCTTACCCGGAAACCATGCGGCAATCC
loc_7:101890453-101928530_gene_418_pb_169_pos_17227_strand_+_readouts_[NDB_418_c,NDB_538_c,NDB_629_c]_primers_[W1A03_primer_2,W1A10_primer_9]	CCCGCAATGGCTGACAACCGATGAAGCGCAGGGTACCGTATTTGACTCCTGCTAGTTACCTGTAAAATGTTTAAAGGTGAGGACCGAGAGGATCTATCGCACGACAGGACGTACCGCTTACCCGGAAACCATGCGGCAATCC
loc_7:101890453-101928530_gene_418_pb_170_pos_17280_strand_-_readouts_[NDB_418_c,NDB_538_c,NDB_629_c]_primers_[W1A03_primer_2,W1A10_primer_9]	CCCGCAATGGCTGACAACCGATGAAGCGCAGGGTACCGTATGGCTAGAGTACTTCTAACATTAGCTAAATTGCTTCAATCCTACCGAGAGGATCTATCGCACGACAGGACGTACCGCTTACCCGGAAACCATGCGGCAATCC
loc_7:101890453-101928530_gene_418_pb_171_pos_17505_strand_-_readouts_[NDB_418_c,NDB_538_c,NDB_629_c]_primers_[W1A03_primer_2,W1A10_primer_9]	CCCGCAATGGCTGACAACCGATGAAGCGCAGGGTACCGTAAGAGCCTGTCCCAGTATATAAGGTATGTGTCTTGTTCTTAGAACCGAGAGGATCTATCGCACGACAGGACGTACCGCTTACCCGGAAACCATGCGGCAATCC
loc_7:101890453-101928530_gene_418_pb_172_pos_17550_strand_+_readouts_[NDB_418_c,NDB_538_c,NDB_629_c]_primers_[W1A03_primer_2,W1A10_primer_9]	CCCGCAATGGCTGACAACCGATGAAGCGCAGGGTACCGTAGTAGTGGTGGGCAGACACCTTAGGTCTGCTAAAGTCAATAATACCGAGAGGATCTATCGCACGACAGGACGTACCGCTTACCCGGAAACCATGCGGCAATCC
loc_7:101890453-101928530_gene_418_pb_173_pos_17621_strand_+_readouts_[NDB_418_c,NDB_538_c,NDB_629_c]_primers_[W1A03_primer_2,W1A10_primer_9]	CCCGCAATGGCTGACAACCGATGAAGCGCAGGGTACCGTAGGAAGCAAACCTTGATGTAAGAAACCTACCCCATGTATCACTACCGAGAGGATCTATCGCACGACAGGACGTACCGCTTACCCGGAAACCATGCGGCAATCC
loc_7:101890453-101928530_gene_418_pb_174_pos_17674_strand_+_readouts_[NDB_418_c,NDB_538_c,NDB_629_c]_primers_[W1A03_primer_2,W1A10_primer_9]	CCCGCAATGGCTGACAACCGATGAAGCGCAGGGTACCGTATGTCAGGTGATGTCATTAACTTTTTCCCGGTGGGGTTGGGGAACCGAGAGGATCTATCGCACGACAGGACGTACCGCTTACCCGGAAACCATGCGGCAATCC
loc_7:101890453-101928530_gene_418_pb_175_pos_17718_strand_+_readouts_[NDB_418_c,NDB_538_c,NDB_629_c]_primers_[W1A03_primer_2,W1A10_primer_9]	CCCGCAATGGCTGACAACCGATGAAGCGCAGGGTACCGTAACACGGCCCTATCCTGAAGGAATATTTGTCAGGAGCAGTGCTACCGAGAGGATCTATCGCACGACAGGACGTACCGCTTACCCGGAAACCATGCGGCAATCC
loc_7:101890453-101928530_gene_418_pb_176_pos_17762_strand_-_readouts_[NDB_418_c,NDB_538_c,NDB_629_c]_primers_[W1A03_primer_2,W1A10_primer_9]	CCCGCAATGGCTGACAACCGATGAAGCGCAGGGTACCGTAGTGGTCACAAGGAGTCCCCCACGGCTGCTGCCGGTCCTTTCCACCGAGAGGATCTATCGCACGACAGGACGTACCGCTTACCCGGAAACCATGCGGCAATCC
loc_7:101890453-101928530_gene_418_pb_177_pos_17810_strand_-_readouts_[NDB_418_c,NDB_538_c,NDB_629_c]_primers_[W1A03_primer_2,W1A10_primer_9]	CCCGCAATGGCTGACAACCGATGAAGCGCAGGGTACCGTAGACAGATAAAAGGTTTACCAAAGGTGAAAGGGTCTCTAAGGGACCGAGAGGATCTATCGCACGACAGGACGTACCGCTTACCCGGAAACCATGCGGCAATCC
loc_7:101890453-101928530_gene_418_pb_178_pos_17924_strand_+_readouts_[NDB_418_c,NDB_538_c,NDB_629_c]_primers_[W1A03_primer_2,W1A10_primer_9]	CCCGCAATGGCTGACAACCGATGAAGCGCAGGGTACCGTACTTCTGTCGTGGTGAACTGGGTCGAGTGGTTTGAGGACATTTACCGAGAGGATCTATCGCACGACAGGACGTACCGCTTACCCGGAAACCATGCGGCAATCC
loc_7:101890453-101928530_gene_418_pb_179_pos_18029_strand_+_readouts_[NDB_418_c,NDB_538_c,NDB_629_c]_primers_[W1A03_primer_2,W1A10_primer_9]	CCCGCAATGGCTGACAACCGATGAAGCGCAGGGTACCGTAGGCCAGGCAGGAGGAAGTAGCCATCATAGGGAGAGTTGTGAGACCGAGAGGATCTATCGCACGACAGGACGTACCGCTTACCCGGAAACCATGCGGCAATCC
loc_7:101890453-101928530_gene_418_pb_180_pos_18075_strand_+_readouts_[NDB_418_c,NDB_538_c,NDB_629_c]_primers_[W1A03_primer_2,W1A10_primer_9]	CCCGCAATGGCTGACAACCGATGAAGCGCAGGGTACCGTAAGAGCTGGCTCCTGTAACTGGGAAGCTGGTGGGAACTGAGACACCGAGAGGATCTATCGCACGACAGGACGTACCGCTTACCCGGAAACCATGCGGCAATCC
loc_7:101890453-101928530_gene_418_pb_181_pos_18131_strand_+_readouts_[NDB_418_c,NDB_538_c,NDB_629_c]_primers_[W1A03_primer_2,W1A10_primer_9]	CCCGCAATGGCTGACAACCGATGAAGCGCAGGGTACCGTAGCTGAGACTGGCTGGCGGCCACTGGAAGTTGATGGGTCAGCAACCGAGAGGATCTATCGCACGACAGGACGTACCGCTTACCCGGAAACCATGCGGCAATCC
loc_7:101890453-101928530_gene_418_pb_182_pos_18225_strand_-_readouts_[NDB_418_c,NDB_538_c,NDB_629_c]_primers_[W1A03_primer_2,W1A10_primer_9]	CCCGCAATGGCTGACAACCGATGAAGCGCAGGGTACCGTAAGACCTGATTCAAGTCTATTTGGGCCCTAGAAGGCTCGGGACACCGAGAGGATCTATCGCACGACAGGACGTACCGCTTACCCGGAAACCATGCGGCAATCC
loc_7:101890453-101928530_gene_418_pb_183_pos_18298_strand_-_readouts_[NDB_418_c,NDB_538_c,NDB_629_c]_primers_[W1A03_primer_2,W1A10_primer_9]	CCCGCAATGGCTGACAACCGATGAAGCGCAGGGTACCGTATTGTTCTAATCTACTGCCTTAAGTCCATCAGTAGAGACCCCTACCGAGAGGATCTATCGCACGACAGGACGTACCGCTTACCCGGAAACCATGCGGCAATCC
loc_7:101890453-101928530_gene_418_pb_184_pos_18342_strand_+_readouts_[NDB_418_c,NDB_538_c,NDB_629_c]_primers_[W1A03_primer_2,W1A10_primer_9]	CCCGCAATGGCTGACAACCGATGAAGCGCAGGGTACCGTATCTGAACCAGGACAAGGAAAGTCCAATGTTAGGAGATGTAGTACCGAGAGGATCTATCGCACGACAGGACGTACCGCTTACCCGGAAACCATGCGGCAATCC
loc_7:101890453-101928530_gene_418_pb_185_pos_18411_strand_+_readouts_[NDB_418_c,NDB_538_c,NDB_629_c]_primers_[W1A03_primer_2,W1A10_primer_9]	CCCGCAATGGCTGACAACCGATGAAGCGCAGGGTACCGTATGTTTGAGGTTGTCTGTGGAGGTTAGTAAGCAGGGTTGCTGGACCGAGAGGATCTATCGCACGACAGGACGTACCGCTTACCCGGAAACCATGCGGCAATCC
loc_7:101890453-101928530_gene_418_pb_186_pos_18462_strand_+_readouts_[NDB_418_c,NDB_538_c,NDB_629_c]_primers_[W1A03_primer_2,W1A10_primer_9]	CCCGCAATGGCTGACAACCGATGAAGCGCAGGGTACCGTATGACTGGGTCAGGGAGAGTGTAGTTTGTCTGGGAGGAAGAGCACCGAGAGGATCTATCGCACGACAGGACGTACCGCTTACCCGGAAACCATGCGGCAATCC
loc_7:101890453-101928530_gene_418_pb_187_pos_18528_strand_+_readouts_[NDB_418_c,NDB_538_c,NDB_629_c]_primers_[W1A03_primer_2,W1A10_primer_9]	CCCGCAATGGCTGACAACCGATGAAGCGCAGGGTACCGTAATCAGGAGGTAGAGGCCCGACCCTGGCGAGTACCAGGCCAGCACCGAGAGGATCTATCGCACGACAGGACGTACCGCTTACCCGGAAACCATGCGGCAATCC
loc_7:101890453-101928530_gene_418_pb_188_pos_18573_strand_+_readouts_[NDB_418_c,NDB_538_c,NDB_629_c]_primers_[W1A03_primer_2,W1A10_primer_9]	CCCGCAATGGCTGACAACCGATGAAGCGCAGGGTACCGTAGTTCTATAGTACCCTCGCAGCCTGGGGAACATGGGAGGACTGACCGAGAGGATCTATCGCACGACAGGACGTACCGCTTACCCGGAAACCATGCGGCAATCC
loc_7:101890453-101928530_gene_418_pb_189_pos_18664_strand_+_readouts_[NDB_418_c,NDB_538_c,NDB_629_c]_primers_[W1A03_primer_2,W1A10_primer_9]	CCCGCAATGGCTGACAACCGATGAAGCGCAGGGTACCGTAGAGAGGACATTGGTGACTGTATCTCGGCTGTGGGCTTGGAGTACCGAGAGGATCTATCGCACGACAGGACGTACCGCTTACCCGGAAACCATGCGGCAATCC
loc_7:101890453-101928530_gene_418_pb_190_pos_18709_strand_+_readouts_[NDB_418_c,NDB_538_c,NDB_629_c]_primers_[W1A03_primer_2,W1A10_primer_9]	CCCGCAATGGCTGACAACCGATGAAGCGCAGGGTACCGTATGCACTAAGATAAAGCGAGGAATGGCAGCGTACAACTGGCCTACCGAGAGGATCTATCGCACGACAGGACGTACCGCTTACCCGGAAACCATGCGGCAATCC
loc_7:101890453-101928530_gene_418_pb_191_pos_18754_strand_+_readouts_[NDB_418_c,NDB_538_c,NDB_629_c]_primers_[W1A03_primer_2,W1A10_primer_9]	CCCGCAATGGCTGACAACCGATGAAGCGCAGGGTACCGTATCCTTGCAGTCCAGGGACTTATCTGGCCATGCTAGGGCCTTAACCGAGAGGATCTATCGCACGACAGGACGTACCGCTTACCCGGAAACCATGCGGCAATCC
loc_7:101890453-101928530_gene_418_pb_192_pos_18807_strand_-_readouts_[NDB_418_c,NDB_538_c,NDB_629_c]_primers_[W1A03_primer_2,W1A10_primer_9]	CCCGCAATGGCTGACAACCGATGAAGCGCAGGGTACCGTACTTCCTGGTTCCCCGGGGAAAGTACTGCCCAGCAAAGATGTCACCGAGAGGATCTATCGCACGACAGGACGTACCGCTTACCCGGAAACCATGCGGCAATCC
loc_7:101890453-101928530_gene_418_pb_193_pos_18852_strand_-_readouts_[NDB_418_c,NDB_538_c,NDB_629_c]_primers_[W1A03_primer_2,W1A10_primer_9]	CCCGCAATGGCTGACAACCGATGAAGCGCAGGGTACCGTAGGTTCTAGAGGAGAAATCAATGCAAGTCAAAAGCCCAAGAACACCGAGAGGATCTATCGCACGACAGGACGTACCGCTTACCCGGAAACCATGCGGCAATCC
loc_7:101890453-101928530_gene_418_pb_194_pos_18896_strand_+_readouts_[NDB_418_c,NDB_538_c,NDB_629_c]_primers_[W1A03_primer_2,W1A10_primer_9]	CCCGCAATGGCTGACAACCGATGAAGCGCAGGGTACCGTAACTTTGATATTTTCCCGCCTTCTCCAACTTTCAGTCAGTTCCACCGAGAGGATCTATCGCACGACAGGACGTACCGCTTACCCGGAAACCATGCGGCAATCC
loc_7:101890453-101928530_gene_418_pb_195_pos_18941_strand_-_readouts_[NDB_418_c,NDB_538_c,NDB_629_c]_primers_[W1A03_primer_2,W1A10_primer_9]	CCCGCAATGGCTGACAACCGATGAAGCGCAGGGTACCGTACTGGAGCCTCAGTAACTGGTCAACCCCTTCTGGACAAAGGCTACCGAGAGGATCTATCGCACGACAGGACGTACCGCTTACCCGGAAACCATGCGGCAATCC
loc_7:101890453-101928530_gene_418_pb_196_pos_19027_strand_-_readouts_[NDB_418_c,NDB_538_c,NDB_629_c]_primers_[W1A03_primer_2,W1A10_primer_9]	CCCGCAATGGCTGACAACCGATGAAGCGCAGGGTACCGTACTCTCAGACTGGCCCAGTTGGTGGTCTAGGATGAACCTAGAGACCGAGAGGATCTATCGCACGACAGGACGTACCGCTTACCCGGAAACCATGCGGCAATCC
loc_7:101890453-101928530_gene_418_pb_197_pos_19080_strand_-_readouts_[NDB_418_c,NDB_538_c,NDB_629_c]_primers_[W1A03_primer_2,W1A10_primer_9]	CCCGCAATGGCTGACAACCGATGAAGCGCAGGGTACCGTATTTATGAGCATGACTCCAAGTGTCCAGGTAGATGCAGAGTCAACCGAGAGGATCTATCGCACGACAGGACGTACCGCTTACCCGGAAACCATGCGGCAATCC
loc_7:101890453-101928530_gene_418_pb_198_pos_19183_strand_+_readouts_[NDB_418_c,NDB_538_c,NDB_629_c]_primers_[W1A03_primer_2,W1A10_primer_9]	CCCGCAATGGCTGACAACCGATGAAGCGCAGGGTACCGTACTGACTTTTCTCTACTGGCCCCTCCTAGGATCGGGAGGAGAGACCGAGAGGATCTATCGCACGACAGGACGTACCGCTTACCCGGAAACCATGCGGCAATCC
loc_7:101890453-101928530_gene_418_pb_199_pos_19342_strand_+_readouts_[NDB_418_c,NDB_538_c,NDB_629_c]_primers_[W1A03_primer_2,W1A10_primer_9]	CCCGCAATGGCTGACAACCGATGAAGCGCAGGGTACCGTATGCCAAGACAGCTAGGTGAGTGTCACAGGACCAGGCTGGGACACCGAGAGGATCTATCGCACGACAGGACGTACCGCTTACCCGGAAACCATGCGGCAATCC
loc_7:101890453-101928530_gene_418_pb_200_pos_19395_strand_+_readouts_[NDB_418_c,NDB_538_c,NDB_629_c]_primers_[W1A03_primer_2,W1A10_primer_9]	CCCGCAATGGCTGACAACCGATGAAGCGCAGGGTACCGTAAGTTTGGAACATAGAGGATGGGACAAGGTCATTAGGGAGCGAACCGAGAGGATCTATCGCACGACAGGACGTACCGCTTACCCGGAAACCATGCGGCAATCC
loc_7:101890453-101928530_gene_418_pb_201_pos_19439_strand_-_readouts_[NDB_418_c,NDB_538_c,NDB_629_c]_primers_[W1A03_primer_2,W1A10_primer_9]	CCCGCAATGGCTGACAACCGATGAAGCGCAGGGTACCGTATAGTACTCAGCCAGCCCACCGTAACAAGGCAGAACCCAGTGAACCGAGAGGATCTATCGCACGACAGGACGTACCGCTTACCCGGAAACCATGCGGCAATCC
loc_7:101890453-101928530_gene_418_pb_202_pos_19486_strand_+_readouts_[NDB_418_c,NDB_538_c,NDB_629_c]_primers_[W1A03_primer_2,W1A10_primer_9]	CCCGCAATGGCTGACAACCGATGAAGCGCAGGGTACCGTAAGAAGGCCTTGGGATTCGCACCTAGCACTGCTTCTCGTCTGTACCGAGAGGATCTATCGCACGACAGGACGTACCGCTTACCCGGAAACCATGCGGCAATCC
loc_7:101890453-101928530_gene_418_pb_203_pos_19621_strand_+_readouts_[NDB_418_c,NDB_538_c,NDB_629_c]_primers_[W1A03_primer_2,W1A10_primer_9]	CCCGCAATGGCTGACAACCGATGAAGCGCAGGGTACCGTAGCATGAGTACATGGACCGGGCAAGGCAGTACAGGTAAGCATGACCGAGAGGATCTATCGCACGACAGGACGTACCGCTTACCCGGAAACCATGCGGCAATCC
loc_7:101890453-101928530_gene_418_pb_204_pos_19667_strand_-_readouts_[NDB_418_c,NDB_538_c,NDB_629_c]_primers_[W1A03_primer_2,W1A10_primer_9]	CCCGCAATGGCTGACAACCGATGAAGCGCAGGGTACCGTAGGAGAGCAAACTCCCGAGCTAGAGAAGGATGTCTAGGCAGCTACCGAGAGGATCTATCGCACGACAGGACGTACCGCTTACCCGGAAACCATGCGGCAATCC
loc_7:101890453-101928530_gene_418_pb_205_pos_19713_strand_-_readouts_[NDB_418_c,NDB_538_c,NDB_629_c]_primers_[W1A03_primer_2,W1A10_primer_9]	CCCGCAATGGCTGACAACCGATGAAGCGCAGGGTACCGTATCTGTAGCTAGTTTTCTGGGCTCCACCCAAATGAAGAGCCTGACCGAGAGGATCTATCGCACGACAGGACGTACCGCTTACCCGGAAACCATGCGGCAATCC
loc_7:101890453-101928530_gene_418_pb_206_pos_19762_strand_+_readouts_[NDB_418_c,NDB_538_c,NDB_629_c]_primers_[W1A03_primer_2,W1A10_primer_9]	CCCGCAATGGCTGACAACCGATGAAGCGCAGGGTACCGTAAGTGCCTCAGGCATTCAAGTCGGCCCAGTTTGCCCAATGTGTACCGAGAGGATCTATCGCACGACAGGACGTACCGCTTACCCGGAAACCATGCGGCAATCC
loc_7:101890453-101928530_gene_418_pb_207_pos_19806_strand_+_readouts_[NDB_418_c,NDB_538_c,NDB_629_c]_primers_[W1A03_primer_2,W1A10_primer_9]	CCCGCAATGGCTGACAACCGATGAAGCGCAGGGTACCGTAGATCCAGGGTGATCAGGTCAAAGGAGTACAGCCAGAGTGAGTACCGAGAGGATCTATCGCACGACAGGACGTACCGCTTACCCGGAAACCATGCGGCAATCC
loc_7:101890453-101928530_gene_418_pb_208_pos_19850_strand_+_readouts_[NDB_418_c,NDB_538_c,NDB_629_c]_primers_[W1A03_primer_2,W1A10_primer_9]	CCCGCAATGGCTGACAACCGATGAAGCGCAGGGTACCGTAGGAATGAACTGTACCCTGTCACCATGATCCCTTGGCCTGAGGACCGAGAGGATCTATCGCACGACAGGACGTACCGCTTACCCGGAAACCATGCGGCAATCC
loc_7:101890453-101928530_gene_418_pb_209_pos_19909_strand_+_readouts_[NDB_418_c,NDB_538_c,NDB_629_c]_primers_[W1A03_primer_2,W1A10_primer_9]	CCCGCAATGGCTGACAACCGATGAAGCGCAGGGTACCGTAGCAGGACAGGGCAAGCTTTGGCCTAATTGTCCTTCCCTGTCTACCGAGAGGATCTATCGCACGACAGGACGTACCGCTTACCCGGAAACCATGCGGCAATCC
loc_7:101890453-101928530_gene_418_pb_210_pos_20100_strand_+_readouts_[NDB_418_c,NDB_538_c,NDB_629_c]_primers_[W1A03_primer_2,W1A10_primer_9]	CCCGCAATGGCTGACAACCGATGAAGCGCAGGGTACCGTAACTCCTGGCTGGTCCCCTACCACTTCCCACATGGCTTCCCAGACCGAGAGGATCTATCGCACGACAGGACGTACCGCTTACCCGGAAACCATGCGGCAATCC
loc_7:101890453-101928530_gene_418_pb_211_pos_20163_strand_+_readouts_[NDB_418_c,NDB_538_c,NDB_629_c]_primers_[W1A03_primer_2,W1A10_primer_9]	CCCGCAATGGCTGACAACCGATGAAGCGCAGGGTACCGTAGAAGCCTAGTATTGGTGCACCCAGTTTATTCCCACTTTGGTCACCGAGAGGATCTATCGCACGACAGGACGTACCGCTTACCCGGAAACCATGCGGCAATCC
loc_7:101890453-101928530_gene_418_pb_212_pos_20561_strand_-_readouts_[NDB_418_c,NDB_538_c,NDB_629_c]_primers_[W1A03_primer_2,W1A10_primer_9]	CCCGCAATGGCTGACAACCGATGAAGCGCAGGGTACCGTAAAAGCCCAAAGGTTAGGTTAAGATTGTAGCTTAAGGGCTGGAACCGAGAGGATCTATCGCACGACAGGACGTACCGCTTACCCGGAAACCATGCGGCAATCC
loc_7:101890453-101928530_gene_418_pb_213_pos_20752_strand_+_readouts_[NDB_418_c,NDB_538_c,NDB_629_c]_primers_[W1A03_primer_2,W1A10_primer_9]	CCCGCAATGGCTGACAACCGATGAAGCGCAGGGTACCGTACCTCCCTCTGCTCACACTCTTAAGTCTCCCTCTCATGTTGTTACCGAGAGGATCTATCGCACGACAGGACGTACCGCTTACCCGGAAACCATGCGGCAATCC
loc_7:101890453-101928530_gene_418_pb_214_pos_20850_strand_+_readouts_[NDB_418_c,NDB_538_c,NDB_629_c]_primers_[W1A03_primer_2,W1A10_primer_9]	CCCGCAATGGCTGACAACCGATGAAGCGCAGGGTACCGTAGCACTTTCTCAGATCCGCGTGGATGCGAAAGAAGAGCTGGTTACCGAGAGGATCTATCGCACGACAGGACGTACCGCTTACCCGGAAACCATGCGGCAATCC
loc_7:101890453-101928530_gene_418_pb_215_pos_21085_strand_+_readouts_[NDB_418_c,NDB_538_c,NDB_629_c]_primers_[W1A03_primer_2,W1A10_primer_9]	CCCGCAATGGCTGACAACCGATGAAGCGCAGGGTACCGTAAGGGAAGGGAGGACCGATTGCCATCGGCCTTCATGCTCTGGTACCGAGAGGATCTATCGCACGACAGGACGTACCGCTTACCCGGAAACCATGCGGCAATCC
loc_7:101890453-101928530_gene_418_pb_216_pos_21179_strand_+_readouts_[NDB_418_c,NDB_538_c,NDB_629_c]_primers_[W1A03_primer_2,W1A10_primer_9]	CCCGCAATGGCTGACAACCGATGAAGCGCAGGGTACCGTAGGAAGATGGAGATACCACTGTAGGGGTGACACCGGGAGACCTACCGAGAGGATCTATCGCACGACAGGACGTACCGCTTACCCGGAAACCATGCGGCAATCC
loc_7:101890453-101928530_gene_418_pb_217_pos_21457_strand_+_readouts_[NDB_418_c,NDB_538_c,NDB_629_c]_primers_[W1A03_primer_2,W1A10_primer_9]	CCCGCAATGGCTGACAACCGATGAAGCGCAGGGTACCGTACTGTCCTGCCCACTCTTTACTTCTGGCTGTTCAAGTCTGCAAACCGAGAGGATCTATCGCACGACAGGACGTACCGCTTACCCGGAAACCATGCGGCAATCC
loc_7:101890453-101928530_gene_418_pb_218_pos_21509_strand_+_readouts_[NDB_418_c,NDB_538_c,NDB_629_c]_primers_[W1A03_primer_2,W1A10_primer_9]	CCCGCAATGGCTGACAACCGATGAAGCGCAGGGTACCGTAGCTGCAAGCAGAAGAAAGTCGGCAGCAGCATTAAAGAGGAAGACCGAGAGGATCTATCGCACGACAGGACGTACCGCTTACCCGGAAACCATGCGGCAATCC
loc_7:101890453-101928530_gene_418_pb_219_pos_21569_strand_+_readouts_[NDB_418_c,NDB_538_c,NDB_629_c]_primers_[W1A03_primer_2,W1A10_primer_9]	CCCGCAATGGCTGACAACCGATGAAGCGCAGGGTACCGTAGGTTCCCGGGTCTTAGATGATACATTGTGGGATGACCCCAGGACCGAGAGGATCTATCGCACGACAGGACGTACCGCTTACCCGGAAACCATGCGGCAATCC
loc_7:101890453-101928530_gene_418_pb_220_pos_21614_strand_+_readouts_[NDB_418_c,NDB_538_c,NDB_629_c]_primers_[W1A03_primer_2,W1A10_primer_9]	CCCGCAATGGCTGACAACCGATGAAGCGCAGGGTACCGTAATAAGTATTCATTGTCCCTTCTCCATTGATGGTCACACTGTCACCGAGAGGATCTATCGCACGACAGGACGTACCGCTTACCCGGAAACCATGCGGCAATCC
loc_7:101890453-101928530_gene_418_pb_221_pos_21667_strand_+_readouts_[NDB_418_c,NDB_538_c,NDB_629_c]_primers_[W1A03_primer_2,W1A10_primer_9]	CCCGCAATGGCTGACAACCGATGAAGCGCAGGGTACCGTAGACTTGACTATGAGGCAGCTGTGACCATTGGTGCCCCTGCCTACCGAGAGGATCTATCGCACGACAGGACGTACCGCTTACCCGGAAACCATGCGGCAATCC
loc_7:101890453-101928530_gene_418_pb_222_pos_21736_strand_+_readouts_[NDB_418_c,NDB_538_c,NDB_629_c]_primers_[W1A03_primer_2,W1A10_primer_9]	CCCGCAATGGCTGACAACCGATGAAGCGCAGGGTACCGTAGTGGGAAAGACCCTGCTCTGCTTGTCGTCTTTTCAAGAAATGACCGAGAGGATCTATCGCACGACAGGACGTACCGCTTACCCGGAAACCATGCGGCAATCC
loc_7:101890453-101928530_gene_418_pb_223_pos_22066_strand_+_readouts_[NDB_418_c,NDB_538_c,NDB_629_c]_primers_[W1A03_primer_2,W1A10_primer_9]	CCCGCAATGGCTGACAACCGATGAAGCGCAGGGTACCGTATCCAGCCCCCTAGGGAATGAAATCTTGACCAGAATCACAGCCACCGAGAGGATCTATCGCACGACAGGACGTACCGCTTACCCGGAAACCATGCGGCAATCC
loc_7:101890453-101928530_gene_418_pb_224_pos_22110_strand_+_readouts_[NDB_418_c,NDB_538_c,NDB_629_c]_primers_[W1A03_primer_2,W1A10_primer_9]	CCCGCAATGGCTGACAACCGATGAAGCGCAGGGTACCGTAAGAGTAAAACTACCCTGCTCTGCTAGAAGTAGATCACAGCTGACCGAGAGGATCTATCGCACGACAGGACGTACCGCTTACCCGGAAACCATGCGGCAATCC
loc_7:101890453-101928530_gene_418_pb_225_pos_22154_strand_+_readouts_[NDB_418_c,NDB_538_c,NDB_629_c]_primers_[W1A03_primer_2,W1A10_primer_9]	CCCGCAATGGCTGACAACCGATGAAGCGCAGGGTACCGTATGCTGTTCCTAGTCTGGACGCTGAAGGCAGCGCCACACACCTACCGAGAGGATCTATCGCACGACAGGACGTACCGCTTACCCGGAAACCATGCGGCAATCC
loc_7:101890453-101928530_gene_418_pb_226_pos_22346_strand_+_readouts_[NDB_418_c,NDB_538_c,NDB_629_c]_primers_[W1A03_primer_2,W1A10_primer_9]	CCCGCAATGGCTGACAACCGATGAAGCGCAGGGTACCGTAGCTCATCTACTCTCATCCCACGAATACTAAAGAGTACAAAAGACCGAGAGGATCTATCGCACGACAGGACGTACCGCTTACCCGGAAACCATGCGGCAATCC
loc_7:101890453-101928530_gene_418_pb_227_pos_22424_strand_+_readouts_[NDB_418_c,NDB_538_c,NDB_629_c]_primers_[W1A03_primer_2,W1A10_primer_9]	CCCGCAATGGCTGACAACCGATGAAGCGCAGGGTACCGTAGAACCTGGCTCCTGGGTCCTAAGCCAGCAAGCAGGCTTTTGCACCGAGAGGATCTATCGCACGACAGGACGTACCGCTTACCCGGAAACCATGCGGCAATCC
loc_7:101890453-101928530_gene_418_pb_228_pos_22495_strand_+_readouts_[NDB_418_c,NDB_538_c,NDB_629_c]_primers_[W1A03_primer_2,W1A10_primer_9]	CCCGCAATGGCTGACAACCGATGAAGCGCAGGGTACCGTATGAGTGTAGAGGGCATCTTAACAAGGTACAGGGGACTTATAAACCGAGAGGATCTATCGCACGACAGGACGTACCGCTTACCCGGAAACCATGCGGCAATCC
loc_7:101890453-101928530_gene_418_pb_229_pos_23115_strand_+_readouts_[NDB_418_c,NDB_538_c,NDB_629_c]_primers_[W1A03_primer_2,W1A10_primer_9]	CCCGCAATGGCTGACAACCGATGAAGCGCAGGGTACCGTAAGAATGTTGTTAGGACCTGTTAGGGTAGAAATCAAAAGTCAGACCGAGAGGATCTATCGCACGACAGGACGTACCGCTTACCCGGAAACCATGCGGCAATCC
loc_7:101890453-101928530_gene_418_pb_230_pos_23171_strand_+_readouts_[NDB_418_c,NDB_538_c,NDB_629_c]_primers_[W1A03_primer_2,W1A10_primer_9]	CCCGCAATGGCTGACAACCGATGAAGCGCAGGGTACCGTAGGATCTCAGCTCAGCATGGACTATCTGGCCGAGGAAGAAAAGACCGAGAGGATCTATCGCACGACAGGACGTACCGCTTACCCGGAAACCATGCGGCAATCC
loc_7:101890453-101928530_gene_418_pb_231_pos_23237_strand_+_readouts_[NDB_418_c,NDB_538_c,NDB_629_c]_primers_[W1A03_primer_2,W1A10_primer_9]	CCCGCAATGGCTGACAACCGATGAAGCGCAGGGTACCGTACTCCAGCTCACATAGCCATTATATGACTCTAATATGCTTTCGACCGAGAGGATCTATCGCACGACAGGACGTACCGCTTACCCGGAAACCATGCGGCAATCC
loc_7:101890453-101928530_gene_418_pb_232_pos_23340_strand_+_readouts_[NDB_418_c,NDB_538_c,NDB_629_c]_primers_[W1A03_primer_2,W1A10_primer_9]	CCCGCAATGGCTGACAACCGATGAAGCGCAGGGTACCGTAGCATGGTGCCACATGGGATAGGTGGATACATGAGTTTGAGACACCGAGAGGATCTATCGCACGACAGGACGTACCGCTTACCCGGAAACCATGCGGCAATCC
loc_7:101890453-101928530_gene_418_pb_233_pos_23499_strand_+_readouts_[NDB_418_c,NDB_538_c,NDB_629_c]_primers_[W1A03_primer_2,W1A10_primer_9]	CCCGCAATGGCTGACAACCGATGAAGCGCAGGGTACCGTAATGTATGTATAGCACTTGCAGAGGCCATTGGATACCCCCTCCACCGAGAGGATCTATCGCACGACAGGACGTACCGCTTACCCGGAAACCATGCGGCAATCC
loc_7:101890453-101928530_gene_418_pb_234_pos_23618_strand_+_readouts_[NDB_418_c,NDB_538_c,NDB_629_c]_primers_[W1A03_primer_2,W1A10_primer_9]	CCCGCAATGGCTGACAACCGATGAAGCGCAGGGTACCGTAAACTGCTTAGTCATCTTTATGGCCCTTACTTTATGTGTATCAACCGAGAGGATCTATCGCACGACAGGACGTACCGCTTACCCGGAAACCATGCGGCAATCC
loc_7:101890453-101928530_gene_418_pb_235_pos_23672_strand_+_readouts_[NDB_418_c,NDB_538_c,NDB_629_c]_primers_[W1A03_primer_2,W1A10_primer_9]	CCCGCAATGGCTGACAACCGATGAAGCGCAGGGTACCGTAATGTATGTTTGTGCCCTGCATAAGAGGCTGGTGCTTGTGAGTACCGAGAGGATCTATCGCACGACAGGACGTACCGCTTACCCGGAAACCATGCGGCAATCC
loc_7:101890453-101928530_gene_418_pb_236_pos_23782_strand_+_readouts_[NDB_418_c,NDB_538_c,NDB_629_c]_primers_[W1A03_primer_2,W1A10_primer_9]	CCCGCAATGGCTGACAACCGATGAAGCGCAGGGTACCGTATGCGAAAGCAACAAGTATTCAACTGCTGAGCTCGCTTGCTCTACCGAGAGGATCTATCGCACGACAGGACGTACCGCTTACCCGGAAACCATGCGGCAATCC
loc_7:101890453-101928530_gene_418_pb_237_pos_23963_strand_+_readouts_[NDB_418_c,NDB_538_c,NDB_629_c]_primers_[W1A03_primer_2,W1A10_primer_9]	CCCGCAATGGCTGACAACCGATGAAGCGCAGGGTACCGTATTCTTGAGTCTTAATTGCTCCTTAAGGCCTTTCCAACTGAGAACCGAGAGGATCTATCGCACGACAGGACGTACCGCTTACCCGGAAACCATGCGGCAATCC
loc_7:101890453-101928530_gene_418_pb_238_pos_24010_strand_+_readouts_[NDB_418_c,NDB_538_c,NDB_629_c]_primers_[W1A03_primer_2,W1A10_primer_9]	CCCGCAATGGCTGACAACCGATGAAGCGCAGGGTACCGTAATCTGCAAGGGAGTATCAGCTCGGCACATACGTTTGAAGATCACCGAGAGGATCTATCGCACGACAGGACGTACCGCTTACCCGGAAACCATGCGGCAATCC
loc_7:101890453-101928530_gene_418_pb_239_pos_24101_strand_-_readouts_[NDB_418_c,NDB_538_c,NDB_629_c]_primers_[W1A03_primer_2,W1A10_primer_9]	CCCGCAATGGCTGACAACCGATGAAGCGCAGGGTACCGTAGAAAGATCTTTACTCAGATCCCTATCGGCAGGAGATTTGGGGACCGAGAGGATCTATCGCACGACAGGACGTACCGCTTACCCGGAAACCATGCGGCAATCC
loc_7:101890453-101928530_gene_418_pb_240_pos_24267_strand_-_readouts_[NDB_418_c,NDB_538_c,NDB_629_c]_primers_[W1A03_primer_2,W1A10_primer_9]	CCCGCAATGGCTGACAACCGATGAAGCGCAGGGTACCGTAAAACATAGTTTGGCCAAGTATGTTGGTACTTGCTCCCAATTCACCGAGAGGATCTATCGCACGACAGGACGTACCGCTTACCCGGAAACCATGCGGCAATCC
loc_7:101890453-101928530_gene_418_pb_241_pos_24553_strand_+_readouts_[NDB_418_c,NDB_538_c,NDB_629_c]_primers_[W1A03_primer_2,W1A10_primer_9]	CCCGCAATGGCTGACAACCGATGAAGCGCAGGGTACCGTATTCTCAGTAGAGCCCAGCACAAGACACAGTTAAGTGCCTAATACCGAGAGGATCTATCGCACGACAGGACGTACCGCTTACCCGGAAACCATGCGGCAATCC
loc_7:101890453-101928530_gene_418_pb_242_pos_24606_strand_-_readouts_[NDB_418_c,NDB_538_c,NDB_629_c]_primers_[W1A03_primer_2,W1A10_primer_9]	CCCGCAATGGCTGACAACCGATGAAGCGCAGGGTACCGTAAATGTAAGAGAACCAACTTGCCTATCAATGGCTGAAGCAAAAACCGAGAGGATCTATCGCACGACAGGACGTACCGCTTACCCGGAAACCATGCGGCAATCC
loc_7:101890453-101928530_gene_418_pb_243_pos_24666_strand_+_readouts_[NDB_418_c,NDB_538_c,NDB_629_c]_primers_[W1A03_primer_2,W1A10_primer_9]	CCCGCAATGGCTGACAACCGATGAAGCGCAGGGTACCGTAAACCATTATGATTATGGGATCTTATCCCTATCCATAGGCAGGACCGAGAGGATCTATCGCACGACAGGACGTACCGCTTACCCGGAAACCATGCGGCAATCC
loc_7:107651264-107719048_gene_419_pb_1_pos_33313_strand_-_readouts_[NDB_529_c,NDB_368_c,NDB_604_c]_primers_[W1A03_primer_2,W1A10_primer_9]	CCCGCAATGGCTGACAACCGGATTATCCCAGTCGGAAACGTTATGTATATGGTTGTCCTGTCTGGGTATATGCCTGCATGTAACTAGGCACTTCAGCGTCAGTAGGATAGTCGCTCGGCCCTCGGAAACCATGCGGCAATCC
loc_7:107651264-107719048_gene_419_pb_2_pos_33393_strand_+_readouts_[NDB_529_c,NDB_368_c,NDB_604_c]_primers_[W1A03_primer_2,W1A10_primer_9]	CCCGCAATGGCTGACAACCGGATTATCCCAGTCGGAAACGGGTGTGTTGTTTAAATGGGCCTGGTTGGTGCAAGAAGCCCATACTAGGCACTTCAGCGTCAGTAGGATAGTCGCTCGGCCCTCGGAAACCATGCGGCAATCC
loc_7:107651264-107719048_gene_419_pb_3_pos_33450_strand_+_readouts_[NDB_529_c,NDB_368_c,NDB_604_c]_primers_[W1A03_primer_2,W1A10_primer_9]	CCCGCAATGGCTGACAACCGGATTATCCCAGTCGGAAACGATGTCAGTACACTCTGTATCAGGTACACGTGTTTCAATCATTACTAGGCACTTCAGCGTCAGTAGGATAGTCGCTCGGCCCTCGGAAACCATGCGGCAATCC
loc_7:107651264-107719048_gene_419_pb_4_pos_33494_strand_+_readouts_[NDB_529_c,NDB_368_c,NDB_604_c]_primers_[W1A03_primer_2,W1A10_primer_9]	CCCGCAATGGCTGACAACCGGATTATCCCAGTCGGAAACGCTCATTATTTGGGTCTAGAAGTACAGTGTATAAAGTGGGCAGACTAGGCACTTCAGCGTCAGTAGGATAGTCGCTCGGCCCTCGGAAACCATGCGGCAATCC
loc_7:107651264-107719048_gene_419_pb_5_pos_33634_strand_+_readouts_[NDB_529_c,NDB_368_c,NDB_604_c]_primers_[W1A03_primer_2,W1A10_primer_9]	CCCGCAATGGCTGACAACCGGATTATCCCAGTCGGAAACGTGGGAAATTAAGGAGACTAACCTATATATAAAGGACCGTGTCACTAGGCACTTCAGCGTCAGTAGGATAGTCGCTCGGCCCTCGGAAACCATGCGGCAATCC
loc_7:107651264-107719048_gene_419_pb_6_pos_33730_strand_-_readouts_[NDB_529_c,NDB_368_c,NDB_604_c]_primers_[W1A03_primer_2,W1A10_primer_9]	CCCGCAATGGCTGACAACCGGATTATCCCAGTCGGAAACGATAGGAATATGAAAGATCATGGGTGACCTTCCAGAAAGGTAAACTAGGCACTTCAGCGTCAGTAGGATAGTCGCTCGGCCCTCGGAAACCATGCGGCAATCC
loc_7:107651264-107719048_gene_419_pb_7_pos_33794_strand_+_readouts_[NDB_529_c,NDB_368_c,NDB_604_c]_primers_[W1A03_primer_2,W1A10_primer_9]	CCCGCAATGGCTGACAACCGGATTATCCCAGTCGGAAACGAAAACATAGAAAGGATCCTAGGGATCATTTGGGTAATAGAAAACTAGGCACTTCAGCGTCAGTAGGATAGTCGCTCGGCCCTCGGAAACCATGCGGCAATCC
loc_7:107651264-107719048_gene_419_pb_8_pos_34003_strand_-_readouts_[NDB_529_c,NDB_368_c,NDB_604_c]_primers_[W1A03_primer_2,W1A10_primer_9]	CCCGCAATGGCTGACAACCGGATTATCCCAGTCGGAAACGACAGGTCAAAACATGACTCTAAGTCATATAAACACCAAAGCCACTAGGCACTTCAGCGTCAGTAGGATAGTCGCTCGGCCCTCGGAAACCATGCGGCAATCC
loc_7:107651264-107719048_gene_419_pb_9_pos_34077_strand_-_readouts_[NDB_529_c,NDB_368_c,NDB_604_c]_primers_[W1A03_primer_2,W1A10_primer_9]	CCCGCAATGGCTGACAACCGGATTATCCCAGTCGGAAACGATTAAGGAATGTAGGACGTAAAGGGCATGTATTAGCACTGACACTAGGCACTTCAGCGTCAGTAGGATAGTCGCTCGGCCCTCGGAAACCATGCGGCAATCC
loc_7:107651264-107719048_gene_419_pb_10_pos_34143_strand_-_readouts_[NDB_529_c,NDB_368_c,NDB_604_c]_primers_[W1A03_primer_2,W1A10_primer_9]	CCCGCAATGGCTGACAACCGGATTATCCCAGTCGGAAACGCAATGACCTTACCTCTCACATACGGGTGTGGGGACTGCTCACACTAGGCACTTCAGCGTCAGTAGGATAGTCGCTCGGCCCTCGGAAACCATGCGGCAATCC
loc_7:107651264-107719048_gene_419_pb_11_pos_34187_strand_-_readouts_[NDB_529_c,NDB_368_c,NDB_604_c]_primers_[W1A03_primer_2,W1A10_primer_9]	CCCGCAATGGCTGACAACCGGATTATCCCAGTCGGAAACGCCACCTCATGGGGAAGAGCGATTCAAACCTTTATGAAAACCAACTAGGCACTTCAGCGTCAGTAGGATAGTCGCTCGGCCCTCGGAAACCATGCGGCAATCC
loc_7:107651264-107719048_gene_419_pb_12_pos_34247_strand_-_readouts_[NDB_529_c,NDB_368_c,NDB_604_c]_primers_[W1A03_primer_2,W1A10_primer_9]	CCCGCAATGGCTGACAACCGGATTATCCCAGTCGGAAACGTTGTTCCTCTAATAAGGCAGCCTGACTTCAAGGCATAGCTCAACTAGGCACTTCAGCGTCAGTAGGATAGTCGCTCGGCCCTCGGAAACCATGCGGCAATCC
loc_7:107651264-107719048_gene_419_pb_13_pos_34339_strand_+_readouts_[NDB_529_c,NDB_368_c,NDB_604_c]_primers_[W1A03_primer_2,W1A10_primer_9]	CCCGCAATGGCTGACAACCGGATTATCCCAGTCGGAAACGTTTCCTCTTGAGTCTGTTAAGAGCAGGAAATGTGACCACGGCACTAGGCACTTCAGCGTCAGTAGGATAGTCGCTCGGCCCTCGGAAACCATGCGGCAATCC
loc_7:107651264-107719048_gene_419_pb_14_pos_34384_strand_+_readouts_[NDB_529_c,NDB_368_c,NDB_604_c]_primers_[W1A03_primer_2,W1A10_primer_9]	CCCGCAATGGCTGACAACCGGATTATCCCAGTCGGAAACGTTAAGCAGTGGGTAAGATTCCCTGGTAAGAAGGTGAAATTCTACTAGGCACTTCAGCGTCAGTAGGATAGTCGCTCGGCCCTCGGAAACCATGCGGCAATCC
loc_7:107651264-107719048_gene_419_pb_15_pos_34436_strand_+_readouts_[NDB_529_c,NDB_368_c,NDB_604_c]_primers_[W1A03_primer_2,W1A10_primer_9]	CCCGCAATGGCTGACAACCGGATTATCCCAGTCGGAAACGGCTTTCCTCTGGGACACTTCCTCAACTCCACTCACGTAAAAGACTAGGCACTTCAGCGTCAGTAGGATAGTCGCTCGGCCCTCGGAAACCATGCGGCAATCC
loc_7:107651264-107719048_gene_419_pb_16_pos_34480_strand_+_readouts_[NDB_529_c,NDB_368_c,NDB_604_c]_primers_[W1A03_primer_2,W1A10_primer_9]	CCCGCAATGGCTGACAACCGGATTATCCCAGTCGGAAACGAGGCCTTCTGTCAGGTGAGTCTGAGTAGGTTGCTTTACCCACACTAGGCACTTCAGCGTCAGTAGGATAGTCGCTCGGCCCTCGGAAACCATGCGGCAATCC
loc_7:107651264-107719048_gene_419_pb_17_pos_34579_strand_+_readouts_[NDB_529_c,NDB_368_c,NDB_604_c]_primers_[W1A03_primer_2,W1A10_primer_9]	CCCGCAATGGCTGACAACCGGATTATCCCAGTCGGAAACGTTTATGTTCTCTAACAGGTGAGCGTCCTCACAGATCAAGTGGACTAGGCACTTCAGCGTCAGTAGGATAGTCGCTCGGCCCTCGGAAACCATGCGGCAATCC
loc_7:107651264-107719048_gene_419_pb_18_pos_34662_strand_+_readouts_[NDB_529_c,NDB_368_c,NDB_604_c]_primers_[W1A03_primer_2,W1A10_primer_9]	CCCGCAATGGCTGACAACCGGATTATCCCAGTCGGAAACGGAAGGCCACCAGGTGAAGCTCAATGCTGCAGAAGAGATGCTTACTAGGCACTTCAGCGTCAGTAGGATAGTCGCTCGGCCCTCGGAAACCATGCGGCAATCC
loc_7:107651264-107719048_gene_419_pb_19_pos_34737_strand_-_readouts_[NDB_529_c,NDB_368_c,NDB_604_c]_primers_[W1A03_primer_2,W1A10_primer_9]	CCCGCAATGGCTGACAACCGGATTATCCCAGTCGGAAACGAACCCATAAAGGGGCATTTAACGCCGGAGCTGCTTCAGGCCCACTAGGCACTTCAGCGTCAGTAGGATAGTCGCTCGGCCCTCGGAAACCATGCGGCAATCC
loc_7:107651264-107719048_gene_419_pb_20_pos_34834_strand_+_readouts_[NDB_529_c,NDB_368_c,NDB_604_c]_primers_[W1A03_primer_2,W1A10_primer_9]	CCCGCAATGGCTGACAACCGGATTATCCCAGTCGGAAACGTTTAGACAGCAGGTGAAACCAACCTGAACACTGAGGGCGGGGACTAGGCACTTCAGCGTCAGTAGGATAGTCGCTCGGCCCTCGGAAACCATGCGGCAATCC
loc_7:107651264-107719048_gene_419_pb_21_pos_34896_strand_+_readouts_[NDB_529_c,NDB_368_c,NDB_604_c]_primers_[W1A03_primer_2,W1A10_primer_9]	CCCGCAATGGCTGACAACCGGATTATCCCAGTCGGAAACGCAGTGGGGAAATAACTTGTTGAGCTGGTTAGACAGAGTCCCAACTAGGCACTTCAGCGTCAGTAGGATAGTCGCTCGGCCCTCGGAAACCATGCGGCAATCC
loc_7:107651264-107719048_gene_419_pb_22_pos_34940_strand_+_readouts_[NDB_529_c,NDB_368_c,NDB_604_c]_primers_[W1A03_primer_2,W1A10_primer_9]	CCCGCAATGGCTGACAACCGGATTATCCCAGTCGGAAACGAGCACTTTCTGCAGGCCATGTCGCCTCATCTTATCATAGAAGACTAGGCACTTCAGCGTCAGTAGGATAGTCGCTCGGCCCTCGGAAACCATGCGGCAATCC
loc_7:107651264-107719048_gene_419_pb_23_pos_34998_strand_-_readouts_[NDB_529_c,NDB_368_c,NDB_604_c]_primers_[W1A03_primer_2,W1A10_primer_9]	CCCGCAATGGCTGACAACCGGATTATCCCAGTCGGAAACGTAAATACACTAACAAGTTGACTTTCTACAACCTCAGATGCCAACTAGGCACTTCAGCGTCAGTAGGATAGTCGCTCGGCCCTCGGAAACCATGCGGCAATCC
loc_7:107651264-107719048_gene_419_pb_24_pos_35146_strand_+_readouts_[NDB_529_c,NDB_368_c,NDB_604_c]_primers_[W1A03_primer_2,W1A10_primer_9]	CCCGCAATGGCTGACAACCGGATTATCCCAGTCGGAAACGGCAGTAGATAGCTGTTTCCATACTTTGTAAATAGAGTCCTCTACTAGGCACTTCAGCGTCAGTAGGATAGTCGCTCGGCCCTCGGAAACCATGCGGCAATCC
loc_7:107651264-107719048_gene_419_pb_25_pos_35231_strand_+_readouts_[NDB_529_c,NDB_368_c,NDB_604_c]_primers_[W1A03_primer_2,W1A10_primer_9]	CCCGCAATGGCTGACAACCGGATTATCCCAGTCGGAAACGTGCAAAGCTATAGTCCTAATGGAGGGACAGCCTAGTCCTTAGACTAGGCACTTCAGCGTCAGTAGGATAGTCGCTCGGCCCTCGGAAACCATGCGGCAATCC
loc_7:107651264-107719048_gene_419_pb_26_pos_35422_strand_+_readouts_[NDB_529_c,NDB_368_c,NDB_604_c]_primers_[W1A03_primer_2,W1A10_primer_9]	CCCGCAATGGCTGACAACCGGATTATCCCAGTCGGAAACGGTGAGCTGTGGCTATTCCGAGGGACGATGAGTTGTGGAGAGTACTAGGCACTTCAGCGTCAGTAGGATAGTCGCTCGGCCCTCGGAAACCATGCGGCAATCC
loc_7:107651264-107719048_gene_419_pb_27_pos_35467_strand_-_readouts_[NDB_529_c,NDB_368_c,NDB_604_c]_primers_[W1A03_primer_2,W1A10_primer_9]	CCCGCAATGGCTGACAACCGGATTATCCCAGTCGGAAACGTAGACTGAACCAAAAGTCTAGTGATGTGCTCAGCAGACCTTAACTAGGCACTTCAGCGTCAGTAGGATAGTCGCTCGGCCCTCGGAAACCATGCGGCAATCC
loc_7:107651264-107719048_gene_419_pb_28_pos_35564_strand_+_readouts_[NDB_529_c,NDB_368_c,NDB_604_c]_primers_[W1A03_primer_2,W1A10_primer_9]	CCCGCAATGGCTGACAACCGGATTATCCCAGTCGGAAACGATTACAGCACACTGGAAGTTTACACGTCTGTGACGTGTGTGTACTAGGCACTTCAGCGTCAGTAGGATAGTCGCTCGGCCCTCGGAAACCATGCGGCAATCC
loc_7:107651264-107719048_gene_419_pb_29_pos_35611_strand_-_readouts_[NDB_529_c,NDB_368_c,NDB_604_c]_primers_[W1A03_primer_2,W1A10_primer_9]	CCCGCAATGGCTGACAACCGGATTATCCCAGTCGGAAACGGGTGAGATTCTTCCCTATGGCAGGAATTCTATCAACAGCCACACTAGGCACTTCAGCGTCAGTAGGATAGTCGCTCGGCCCTCGGAAACCATGCGGCAATCC
loc_7:107651264-107719048_gene_419_pb_30_pos_35684_strand_+_readouts_[NDB_529_c,NDB_368_c,NDB_604_c]_primers_[W1A03_primer_2,W1A10_primer_9]	CCCGCAATGGCTGACAACCGGATTATCCCAGTCGGAAACGTGATCAGATTTACTGAGATGACTGATCGCAATCCTCTCCTCAACTAGGCACTTCAGCGTCAGTAGGATAGTCGCTCGGCCCTCGGAAACCATGCGGCAATCC
loc_7:107651264-107719048_gene_419_pb_31_pos_35734_strand_+_readouts_[NDB_529_c,NDB_368_c,NDB_604_c]_primers_[W1A03_primer_2,W1A10_primer_9]	CCCGCAATGGCTGACAACCGGATTATCCCAGTCGGAAACGGGGTTTGGTTTTCTAACTGTCAAGTTCAGCTTGTGAGCACAGACTAGGCACTTCAGCGTCAGTAGGATAGTCGCTCGGCCCTCGGAAACCATGCGGCAATCC
loc_7:107651264-107719048_gene_419_pb_32_pos_35784_strand_-_readouts_[NDB_529_c,NDB_368_c,NDB_604_c]_primers_[W1A03_primer_2,W1A10_primer_9]	CCCGCAATGGCTGACAACCGGATTATCCCAGTCGGAAACGACACACCCAGAAACGCTGACACTTAGCAGGCCAGCAGTAGAAACTAGGCACTTCAGCGTCAGTAGGATAGTCGCTCGGCCCTCGGAAACCATGCGGCAATCC
loc_7:107651264-107719048_gene_419_pb_33_pos_35855_strand_+_readouts_[NDB_529_c,NDB_368_c,NDB_604_c]_primers_[W1A03_primer_2,W1A10_primer_9]	CCCGCAATGGCTGACAACCGGATTATCCCAGTCGGAAACGTAGGGGGAAGAAAAGGTAAATGAGTATCTCAATGGACATGTTACTAGGCACTTCAGCGTCAGTAGGATAGTCGCTCGGCCCTCGGAAACCATGCGGCAATCC
loc_7:107651264-107719048_gene_419_pb_34_pos_35907_strand_+_readouts_[NDB_529_c,NDB_368_c,NDB_604_c]_primers_[W1A03_primer_2,W1A10_primer_9]	CCCGCAATGGCTGACAACCGGATTATCCCAGTCGGAAACGTGACTTGCAACAGCTTGGAATGTTGTTATTAACTTTCTGTCCACTAGGCACTTCAGCGTCAGTAGGATAGTCGCTCGGCCCTCGGAAACCATGCGGCAATCC
loc_7:107651264-107719048_gene_419_pb_35_pos_36139_strand_-_readouts_[NDB_529_c,NDB_368_c,NDB_604_c]_primers_[W1A03_primer_2,W1A10_primer_9]	CCCGCAATGGCTGACAACCGGATTATCCCAGTCGGAAACGCAGGAAGTCCTGAAAACTCGATCCCCATGTGTTTCATGCAAGACTAGGCACTTCAGCGTCAGTAGGATAGTCGCTCGGCCCTCGGAAACCATGCGGCAATCC
loc_7:107651264-107719048_gene_419_pb_36_pos_36191_strand_+_readouts_[NDB_529_c,NDB_368_c,NDB_604_c]_primers_[W1A03_primer_2,W1A10_primer_9]	CCCGCAATGGCTGACAACCGGATTATCCCAGTCGGAAACGGGGAGGGTAAGGCAGATGATAGACTATTGTAAACAGTTCAGAACTAGGCACTTCAGCGTCAGTAGGATAGTCGCTCGGCCCTCGGAAACCATGCGGCAATCC
loc_7:107651264-107719048_gene_419_pb_37_pos_36262_strand_+_readouts_[NDB_529_c,NDB_368_c,NDB_604_c]_primers_[W1A03_primer_2,W1A10_primer_9]	CCCGCAATGGCTGACAACCGGATTATCCCAGTCGGAAACGAGTATCAGAGGGCTGCCGTTTCAGGAAGGTGGTACCTGGCTAACTAGGCACTTCAGCGTCAGTAGGATAGTCGCTCGGCCCTCGGAAACCATGCGGCAATCC
loc_7:107651264-107719048_gene_419_pb_38_pos_36306_strand_+_readouts_[NDB_529_c,NDB_368_c,NDB_604_c]_primers_[W1A03_primer_2,W1A10_primer_9]	CCCGCAATGGCTGACAACCGGATTATCCCAGTCGGAAACGAGCCAAGCTAGAGAATAGCTGCATTGTAGTGCTGGAGCTGTGACTAGGCACTTCAGCGTCAGTAGGATAGTCGCTCGGCCCTCGGAAACCATGCGGCAATCC
loc_7:107651264-107719048_gene_419_pb_39_pos_36391_strand_+_readouts_[NDB_529_c,NDB_368_c,NDB_604_c]_primers_[W1A03_primer_2,W1A10_primer_9]	CCCGCAATGGCTGACAACCGGATTATCCCAGTCGGAAACGTATGACAGTGCTCCTGTCAATCAAGGAGCTCAATGGAGGGAGACTAGGCACTTCAGCGTCAGTAGGATAGTCGCTCGGCCCTCGGAAACCATGCGGCAATCC
loc_7:107651264-107719048_gene_419_pb_40_pos_36481_strand_-_readouts_[NDB_529_c,NDB_368_c,NDB_604_c]_primers_[W1A03_primer_2,W1A10_primer_9]	CCCGCAATGGCTGACAACCGGATTATCCCAGTCGGAAACGTAACTGACCTAAGGTTTTCAAAAGGCTCAACTGCTTTCTGTGACTAGGCACTTCAGCGTCAGTAGGATAGTCGCTCGGCCCTCGGAAACCATGCGGCAATCC
loc_7:107651264-107719048_gene_419_pb_41_pos_36565_strand_+_readouts_[NDB_529_c,NDB_368_c,NDB_604_c]_primers_[W1A03_primer_2,W1A10_primer_9]	CCCGCAATGGCTGACAACCGGATTATCCCAGTCGGAAACGGTGCTTATGAGTAAGGTATCAGGCAGGCATTGGTTTGCTACCACTAGGCACTTCAGCGTCAGTAGGATAGTCGCTCGGCCCTCGGAAACCATGCGGCAATCC
loc_7:107651264-107719048_gene_419_pb_42_pos_36638_strand_+_readouts_[NDB_529_c,NDB_368_c,NDB_604_c]_primers_[W1A03_primer_2,W1A10_primer_9]	CCCGCAATGGCTGACAACCGGATTATCCCAGTCGGAAACGGTCCCTTCTAGAACTTGACTGACTAAGTTCTGTGTCTATGACACTAGGCACTTCAGCGTCAGTAGGATAGTCGCTCGGCCCTCGGAAACCATGCGGCAATCC
loc_7:107651264-107719048_gene_419_pb_43_pos_36739_strand_+_readouts_[NDB_529_c,NDB_368_c,NDB_604_c]_primers_[W1A03_primer_2,W1A10_primer_9]	CCCGCAATGGCTGACAACCGGATTATCCCAGTCGGAAACGTTGTGGGATGCATTTGAGCCTTAGCTCACACTAGGTGTTTGAACTAGGCACTTCAGCGTCAGTAGGATAGTCGCTCGGCCCTCGGAAACCATGCGGCAATCC
loc_7:107651264-107719048_gene_419_pb_44_pos_36783_strand_+_readouts_[NDB_529_c,NDB_368_c,NDB_604_c]_primers_[W1A03_primer_2,W1A10_primer_9]	CCCGCAATGGCTGACAACCGGATTATCCCAGTCGGAAACGGACTTGGTGTTCCAGCACTGGATCTCAAGTTCAGTATTACTGACTAGGCACTTCAGCGTCAGTAGGATAGTCGCTCGGCCCTCGGAAACCATGCGGCAATCC
loc_7:107651264-107719048_gene_419_pb_45_pos_36827_strand_+_readouts_[NDB_529_c,NDB_368_c,NDB_604_c]_primers_[W1A03_primer_2,W1A10_primer_9]	CCCGCAATGGCTGACAACCGGATTATCCCAGTCGGAAACGGTCCTGGAATCTGTCCGTGAAGACCCTGGGTCTTACACCCCAACTAGGCACTTCAGCGTCAGTAGGATAGTCGCTCGGCCCTCGGAAACCATGCGGCAATCC
loc_7:107651264-107719048_gene_419_pb_46_pos_36877_strand_+_readouts_[NDB_529_c,NDB_368_c,NDB_604_c]_primers_[W1A03_primer_2,W1A10_primer_9]	CCCGCAATGGCTGACAACCGGATTATCCCAGTCGGAAACGGCAGTGTTGTTTACAACCTGGAGTAGTATAGGTCTTGTGAGCACTAGGCACTTCAGCGTCAGTAGGATAGTCGCTCGGCCCTCGGAAACCATGCGGCAATCC
loc_7:107651264-107719048_gene_419_pb_47_pos_36921_strand_+_readouts_[NDB_529_c,NDB_368_c,NDB_604_c]_primers_[W1A03_primer_2,W1A10_primer_9]	CCCGCAATGGCTGACAACCGGATTATCCCAGTCGGAAACGGGGGCAGGTACAGACTTGCTCCGTCTGGCTGAGATATCCTTGACTAGGCACTTCAGCGTCAGTAGGATAGTCGCTCGGCCCTCGGAAACCATGCGGCAATCC
loc_7:107651264-107719048_gene_419_pb_48_pos_36978_strand_+_readouts_[NDB_529_c,NDB_368_c,NDB_604_c]_primers_[W1A03_primer_2,W1A10_primer_9]	CCCGCAATGGCTGACAACCGGATTATCCCAGTCGGAAACGGCTTCTGGTGTTTGGAACGAGAATGACTCATGACCTAGAGGCACTAGGCACTTCAGCGTCAGTAGGATAGTCGCTCGGCCCTCGGAAACCATGCGGCAATCC
loc_7:107651264-107719048_gene_419_pb_49_pos_37042_strand_+_readouts_[NDB_529_c,NDB_368_c,NDB_604_c]_primers_[W1A03_primer_2,W1A10_primer_9]	CCCGCAATGGCTGACAACCGGATTATCCCAGTCGGAAACGTTTCTGCCTGTCCTGCCAGACCTGGCCCATTGCTCTGAATGAACTAGGCACTTCAGCGTCAGTAGGATAGTCGCTCGGCCCTCGGAAACCATGCGGCAATCC
loc_7:107651264-107719048_gene_419_pb_50_pos_37091_strand_+_readouts_[NDB_529_c,NDB_368_c,NDB_604_c]_primers_[W1A03_primer_2,W1A10_primer_9]	CCCGCAATGGCTGACAACCGGATTATCCCAGTCGGAAACGCCCTGTCTCCAGTAGGGCCTTCTGTTTGCCTAGAACCCAGCAACTAGGCACTTCAGCGTCAGTAGGATAGTCGCTCGGCCCTCGGAAACCATGCGGCAATCC
loc_7:107651264-107719048_gene_419_pb_51_pos_37159_strand_+_readouts_[NDB_529_c,NDB_368_c,NDB_604_c]_primers_[W1A03_primer_2,W1A10_primer_9]	CCCGCAATGGCTGACAACCGGATTATCCCAGTCGGAAACGTAACACTGTACACTAATGCATCCGGTCTAAAGGTAACAACTGACTAGGCACTTCAGCGTCAGTAGGATAGTCGCTCGGCCCTCGGAAACCATGCGGCAATCC
loc_7:107651264-107719048_gene_419_pb_52_pos_37204_strand_+_readouts_[NDB_529_c,NDB_368_c,NDB_604_c]_primers_[W1A03_primer_2,W1A10_primer_9]	CCCGCAATGGCTGACAACCGGATTATCCCAGTCGGAAACGTCAGTGCTAGTTCAGTGCCTTTGTGAACCCAGTAATGCAAGAACTAGGCACTTCAGCGTCAGTAGGATAGTCGCTCGGCCCTCGGAAACCATGCGGCAATCC
loc_7:107651264-107719048_gene_419_pb_53_pos_37369_strand_-_readouts_[NDB_529_c,NDB_368_c,NDB_604_c]_primers_[W1A03_primer_2,W1A10_primer_9]	CCCGCAATGGCTGACAACCGGATTATCCCAGTCGGAAACGTACAGCATACATTGTAGACTAGAGGTCTCCCTGCCAGGCACAACTAGGCACTTCAGCGTCAGTAGGATAGTCGCTCGGCCCTCGGAAACCATGCGGCAATCC
loc_7:107651264-107719048_gene_419_pb_54_pos_37418_strand_+_readouts_[NDB_529_c,NDB_368_c,NDB_604_c]_primers_[W1A03_primer_2,W1A10_primer_9]	CCCGCAATGGCTGACAACCGGATTATCCCAGTCGGAAACGCATATCCATTGGCTACAATAGCACTGGGAGACTATCTTAGTTACTAGGCACTTCAGCGTCAGTAGGATAGTCGCTCGGCCCTCGGAAACCATGCGGCAATCC
loc_7:107651264-107719048_gene_419_pb_55_pos_37582_strand_+_readouts_[NDB_529_c,NDB_368_c,NDB_604_c]_primers_[W1A03_primer_2,W1A10_primer_9]	CCCGCAATGGCTGACAACCGGATTATCCCAGTCGGAAACGGGCAGGTGGGCGTAGCGCTGGAACAGTAGCCTGAGCGCTTACACTAGGCACTTCAGCGTCAGTAGGATAGTCGCTCGGCCCTCGGAAACCATGCGGCAATCC
loc_7:107651264-107719048_gene_419_pb_56_pos_37711_strand_+_readouts_[NDB_529_c,NDB_368_c,NDB_604_c]_primers_[W1A03_primer_2,W1A10_primer_9]	CCCGCAATGGCTGACAACCGGATTATCCCAGTCGGAAACGCCTCCAGCAGGATCACGATTCTTCTGAGATAGTTCAAATACCACTAGGCACTTCAGCGTCAGTAGGATAGTCGCTCGGCCCTCGGAAACCATGCGGCAATCC
loc_7:107651264-107719048_gene_419_pb_57_pos_37795_strand_+_readouts_[NDB_529_c,NDB_368_c,NDB_604_c]_primers_[W1A03_primer_2,W1A10_primer_9]	CCCGCAATGGCTGACAACCGGATTATCCCAGTCGGAAACGAGCAGCACAGGGACTTAAGAAAACCTCGATGCGCTATGCATAACTAGGCACTTCAGCGTCAGTAGGATAGTCGCTCGGCCCTCGGAAACCATGCGGCAATCC
loc_7:107651264-107719048_gene_419_pb_58_pos_37839_strand_+_readouts_[NDB_529_c,NDB_368_c,NDB_604_c]_primers_[W1A03_primer_2,W1A10_primer_9]	CCCGCAATGGCTGACAACCGGATTATCCCAGTCGGAAACGTCAAACCCTGCATGTCGTTCAGCTCCAGCAATTCCACTGAGCACTAGGCACTTCAGCGTCAGTAGGATAGTCGCTCGGCCCTCGGAAACCATGCGGCAATCC
loc_7:107651264-107719048_gene_419_pb_59_pos_37920_strand_-_readouts_[NDB_529_c,NDB_368_c,NDB_604_c]_primers_[W1A03_primer_2,W1A10_primer_9]	CCCGCAATGGCTGACAACCGGATTATCCCAGTCGGAAACGGGAGGCCTGCCTGTGAGTTGGGTGAGTGGATACCTCTTCCTCACTAGGCACTTCAGCGTCAGTAGGATAGTCGCTCGGCCCTCGGAAACCATGCGGCAATCC
loc_7:107651264-107719048_gene_419_pb_60_pos_37983_strand_+_readouts_[NDB_529_c,NDB_368_c,NDB_604_c]_primers_[W1A03_primer_2,W1A10_primer_9]	CCCGCAATGGCTGACAACCGGATTATCCCAGTCGGAAACGACCTGCCAGGTGGCATATCTAAACATGGACTCATCCAGTCTCACTAGGCACTTCAGCGTCAGTAGGATAGTCGCTCGGCCCTCGGAAACCATGCGGCAATCC
loc_7:107651264-107719048_gene_419_pb_61_pos_38042_strand_+_readouts_[NDB_529_c,NDB_368_c,NDB_604_c]_primers_[W1A03_primer_2,W1A10_primer_9]	CCCGCAATGGCTGACAACCGGATTATCCCAGTCGGAAACGACCTCTCTTGGTATTAGATTAAACCACAAGTAGACAGAACTGACTAGGCACTTCAGCGTCAGTAGGATAGTCGCTCGGCCCTCGGAAACCATGCGGCAATCC
loc_7:107651264-107719048_gene_419_pb_62_pos_38090_strand_+_readouts_[NDB_529_c,NDB_368_c,NDB_604_c]_primers_[W1A03_primer_2,W1A10_primer_9]	CCCGCAATGGCTGACAACCGGATTATCCCAGTCGGAAACGGGCCAGGTCTACCTAGACTGCAAGTATACTTGAAGATACCTTACTAGGCACTTCAGCGTCAGTAGGATAGTCGCTCGGCCCTCGGAAACCATGCGGCAATCC
loc_7:107651264-107719048_gene_419_pb_63_pos_38141_strand_+_readouts_[NDB_529_c,NDB_368_c,NDB_604_c]_primers_[W1A03_primer_2,W1A10_primer_9]	CCCGCAATGGCTGACAACCGGATTATCCCAGTCGGAAACGGGAAGGATGCAAATTGTCCTGACTTTGTGAAGCCATCATCCTACTAGGCACTTCAGCGTCAGTAGGATAGTCGCTCGGCCCTCGGAAACCATGCGGCAATCC
loc_7:107651264-107719048_gene_419_pb_64_pos_38188_strand_+_readouts_[NDB_529_c,NDB_368_c,NDB_604_c]_primers_[W1A03_primer_2,W1A10_primer_9]	CCCGCAATGGCTGACAACCGGATTATCCCAGTCGGAAACGGAGAAATGGGGGACAACATCTGTGTGTTTCAAGCCTCCAGCCACTAGGCACTTCAGCGTCAGTAGGATAGTCGCTCGGCCCTCGGAAACCATGCGGCAATCC
loc_7:107651264-107719048_gene_419_pb_65_pos_38232_strand_+_readouts_[NDB_529_c,NDB_368_c,NDB_604_c]_primers_[W1A03_primer_2,W1A10_primer_9]	CCCGCAATGGCTGACAACCGGATTATCCCAGTCGGAAACGTCCTAGAGCCCCAGGGTTTATGTGAAACTGACTGAGATATGGACTAGGCACTTCAGCGTCAGTAGGATAGTCGCTCGGCCCTCGGAAACCATGCGGCAATCC
loc_7:107651264-107719048_gene_419_pb_66_pos_38288_strand_+_readouts_[NDB_529_c,NDB_368_c,NDB_604_c]_primers_[W1A03_primer_2,W1A10_primer_9]	CCCGCAATGGCTGACAACCGGATTATCCCAGTCGGAAACGAGTGTGCCTAGATGTTGATCTGGGAAGGTCAATAAATATGCTACTAGGCACTTCAGCGTCAGTAGGATAGTCGCTCGGCCCTCGGAAACCATGCGGCAATCC
loc_7:107651264-107719048_gene_419_pb_67_pos_38422_strand_+_readouts_[NDB_529_c,NDB_368_c,NDB_604_c]_primers_[W1A03_primer_2,W1A10_primer_9]	CCCGCAATGGCTGACAACCGGATTATCCCAGTCGGAAACGTTTGCTTCCCTTTCTTGACGAGAATAGGGATGAAGTCTGGATACTAGGCACTTCAGCGTCAGTAGGATAGTCGCTCGGCCCTCGGAAACCATGCGGCAATCC
loc_7:107651264-107719048_gene_419_pb_68_pos_38512_strand_+_readouts_[NDB_529_c,NDB_368_c,NDB_604_c]_primers_[W1A03_primer_2,W1A10_primer_9]	CCCGCAATGGCTGACAACCGGATTATCCCAGTCGGAAACGGTAAGGGGCAGGGTAATTGTCAAACAGCACGCATAATTGCAGACTAGGCACTTCAGCGTCAGTAGGATAGTCGCTCGGCCCTCGGAAACCATGCGGCAATCC
loc_7:107651264-107719048_gene_419_pb_69_pos_38612_strand_-_readouts_[NDB_529_c,NDB_368_c,NDB_604_c]_primers_[W1A03_primer_2,W1A10_primer_9]	CCCGCAATGGCTGACAACCGGATTATCCCAGTCGGAAACGAACCAATAAGATTTCCTTTCACTGGCACAGGCCTCTCCATCAACTAGGCACTTCAGCGTCAGTAGGATAGTCGCTCGGCCCTCGGAAACCATGCGGCAATCC
loc_7:107651264-107719048_gene_419_pb_70_pos_38698_strand_+_readouts_[NDB_529_c,NDB_368_c,NDB_604_c]_primers_[W1A03_primer_2,W1A10_primer_9]	CCCGCAATGGCTGACAACCGGATTATCCCAGTCGGAAACGAAAGACAAAGGCTACCCATGGAGGTGTCTTAGCACTTATCAAACTAGGCACTTCAGCGTCAGTAGGATAGTCGCTCGGCCCTCGGAAACCATGCGGCAATCC
loc_7:107651264-107719048_gene_419_pb_71_pos_38774_strand_+_readouts_[NDB_529_c,NDB_368_c,NDB_604_c]_primers_[W1A03_primer_2,W1A10_primer_9]	CCCGCAATGGCTGACAACCGGATTATCCCAGTCGGAAACGATTTTCATGCAAATGGCCAAGTACCTGAAGACACTGTGCAAGACTAGGCACTTCAGCGTCAGTAGGATAGTCGCTCGGCCCTCGGAAACCATGCGGCAATCC
loc_7:107651264-107719048_gene_419_pb_72_pos_38818_strand_-_readouts_[NDB_529_c,NDB_368_c,NDB_604_c]_primers_[W1A03_primer_2,W1A10_primer_9]	CCCGCAATGGCTGACAACCGGATTATCCCAGTCGGAAACGCATTCTGTAGCATATTACAGGGCCTGTGCCTAGGCCTTAAAAACTAGGCACTTCAGCGTCAGTAGGATAGTCGCTCGGCCCTCGGAAACCATGCGGCAATCC
loc_7:107651264-107719048_gene_419_pb_73_pos_38871_strand_+_readouts_[NDB_529_c,NDB_368_c,NDB_604_c]_primers_[W1A03_primer_2,W1A10_primer_9]	CCCGCAATGGCTGACAACCGGATTATCCCAGTCGGAAACGATATATCATAACTCTACACATTCTGGCAGGCACAAATACCTAACTAGGCACTTCAGCGTCAGTAGGATAGTCGCTCGGCCCTCGGAAACCATGCGGCAATCC
loc_7:107651264-107719048_gene_419_pb_74_pos_38916_strand_+_readouts_[NDB_529_c,NDB_368_c,NDB_604_c]_primers_[W1A03_primer_2,W1A10_primer_9]	CCCGCAATGGCTGACAACCGGATTATCCCAGTCGGAAACGGAGGAAGTGAGATAAGGCAGCAAGTCATGAGTGAGAAAAATGACTAGGCACTTCAGCGTCAGTAGGATAGTCGCTCGGCCCTCGGAAACCATGCGGCAATCC
loc_7:107651264-107719048_gene_419_pb_75_pos_38974_strand_+_readouts_[NDB_529_c,NDB_368_c,NDB_604_c]_primers_[W1A03_primer_2,W1A10_primer_9]	CCCGCAATGGCTGACAACCGGATTATCCCAGTCGGAAACGAACCTCTCTGAGAGATTTTAAGACACGCATACCTAGTTTCTTACTAGGCACTTCAGCGTCAGTAGGATAGTCGCTCGGCCCTCGGAAACCATGCGGCAATCC
loc_7:107651264-107719048_gene_419_pb_76_pos_39031_strand_+_readouts_[NDB_529_c,NDB_368_c,NDB_604_c]_primers_[W1A03_primer_2,W1A10_primer_9]	CCCGCAATGGCTGACAACCGGATTATCCCAGTCGGAAACGTGATGTTGTATGTCTAGACATTAGTACAGGTGGTACATCAACACTAGGCACTTCAGCGTCAGTAGGATAGTCGCTCGGCCCTCGGAAACCATGCGGCAATCC
loc_7:107651264-107719048_gene_419_pb_77_pos_39106_strand_+_readouts_[NDB_529_c,NDB_368_c,NDB_604_c]_primers_[W1A03_primer_2,W1A10_primer_9]	CCCGCAATGGCTGACAACCGGATTATCCCAGTCGGAAACGACTCAGTCAGAAATGAGCCTCAAGTGACCAGAGTAGGTTGGGACTAGGCACTTCAGCGTCAGTAGGATAGTCGCTCGGCCCTCGGAAACCATGCGGCAATCC
loc_7:107651264-107719048_gene_419_pb_78_pos_39177_strand_-_readouts_[NDB_529_c,NDB_368_c,NDB_604_c]_primers_[W1A03_primer_2,W1A10_primer_9]	CCCGCAATGGCTGACAACCGGATTATCCCAGTCGGAAACGCCCTTTGAAGTCAAAGGCTCTGGCCTTGCCAGGAAGCCAGACACTAGGCACTTCAGCGTCAGTAGGATAGTCGCTCGGCCCTCGGAAACCATGCGGCAATCC
loc_7:107651264-107719048_gene_419_pb_79_pos_39228_strand_-_readouts_[NDB_529_c,NDB_368_c,NDB_604_c]_primers_[W1A03_primer_2,W1A10_primer_9]	CCCGCAATGGCTGACAACCGGATTATCCCAGTCGGAAACGAAGGAAAGAACAGGCTGCGGACAGACAAGAAAGCAAAACCCAACTAGGCACTTCAGCGTCAGTAGGATAGTCGCTCGGCCCTCGGAAACCATGCGGCAATCC
loc_7:107651264-107719048_gene_419_pb_80_pos_39347_strand_+_readouts_[NDB_529_c,NDB_368_c,NDB_604_c]_primers_[W1A03_primer_2,W1A10_primer_9]	CCCGCAATGGCTGACAACCGGATTATCCCAGTCGGAAACGCTGTCATTGGTCAGTAATTCCCTGGGTCATGTTCCACTCCTAACTAGGCACTTCAGCGTCAGTAGGATAGTCGCTCGGCCCTCGGAAACCATGCGGCAATCC
loc_7:107651264-107719048_gene_419_pb_81_pos_39392_strand_+_readouts_[NDB_529_c,NDB_368_c,NDB_604_c]_primers_[W1A03_primer_2,W1A10_primer_9]	CCCGCAATGGCTGACAACCGGATTATCCCAGTCGGAAACGATGGAGGTAATTGCTTCAAGATGTGGCCCTTTATAGAGGGAGACTAGGCACTTCAGCGTCAGTAGGATAGTCGCTCGGCCCTCGGAAACCATGCGGCAATCC
loc_7:107651264-107719048_gene_419_pb_82_pos_39497_strand_+_readouts_[NDB_529_c,NDB_368_c,NDB_604_c]_primers_[W1A03_primer_2,W1A10_primer_9]	CCCGCAATGGCTGACAACCGGATTATCCCAGTCGGAAACGAAAGGAAATGGCTGATTGCTCCGAGATGTAAATTCACTTTTAACTAGGCACTTCAGCGTCAGTAGGATAGTCGCTCGGCCCTCGGAAACCATGCGGCAATCC
loc_7:107651264-107719048_gene_419_pb_83_pos_39580_strand_+_readouts_[NDB_529_c,NDB_368_c,NDB_604_c]_primers_[W1A03_primer_2,W1A10_primer_9]	CCCGCAATGGCTGACAACCGGATTATCCCAGTCGGAAACGAGTGGTGACGGGGAAAAGAGAGGGGCACGTAGTAATTTTGTTACTAGGCACTTCAGCGTCAGTAGGATAGTCGCTCGGCCCTCGGAAACCATGCGGCAATCC
loc_7:107651264-107719048_gene_419_pb_84_pos_39635_strand_+_readouts_[NDB_529_c,NDB_368_c,NDB_604_c]_primers_[W1A03_primer_2,W1A10_primer_9]	CCCGCAATGGCTGACAACCGGATTATCCCAGTCGGAAACGAAGCATCCTTACCCAGTTCCACAGTCCTCCCAGTAAGTGAAAACTAGGCACTTCAGCGTCAGTAGGATAGTCGCTCGGCCCTCGGAAACCATGCGGCAATCC
loc_7:107651264-107719048_gene_419_pb_85_pos_39726_strand_+_readouts_[NDB_529_c,NDB_368_c,NDB_604_c]_primers_[W1A03_primer_2,W1A10_primer_9]	CCCGCAATGGCTGACAACCGGATTATCCCAGTCGGAAACGAGGCAACCTTGAGATAGTCCGGGGCACGAAGCCCAGTGCTGCACTAGGCACTTCAGCGTCAGTAGGATAGTCGCTCGGCCCTCGGAAACCATGCGGCAATCC
loc_7:107651264-107719048_gene_419_pb_86_pos_39775_strand_+_readouts_[NDB_529_c,NDB_368_c,NDB_604_c]_primers_[W1A03_primer_2,W1A10_primer_9]	CCCGCAATGGCTGACAACCGGATTATCCCAGTCGGAAACGACTTGTTCCCTCTGCATTCAACTGCTGCCCCTCTCCATCCATACTAGGCACTTCAGCGTCAGTAGGATAGTCGCTCGGCCCTCGGAAACCATGCGGCAATCC
loc_7:107651264-107719048_gene_419_pb_87_pos_39819_strand_-_readouts_[NDB_529_c,NDB_368_c,NDB_604_c]_primers_[W1A03_primer_2,W1A10_primer_9]	CCCGCAATGGCTGACAACCGGATTATCCCAGTCGGAAACGGTGGGACCCCACTGGGCACTGCTTCTTGTCCTGCAGCTACCAACTAGGCACTTCAGCGTCAGTAGGATAGTCGCTCGGCCCTCGGAAACCATGCGGCAATCC
loc_7:107651264-107719048_gene_419_pb_88_pos_39884_strand_+_readouts_[NDB_529_c,NDB_368_c,NDB_604_c]_primers_[W1A03_primer_2,W1A10_primer_9]	CCCGCAATGGCTGACAACCGGATTATCCCAGTCGGAAACGACATTTGTTGCTCCAGACAGGCGGGTTGCACCCAGAGCTGACACTAGGCACTTCAGCGTCAGTAGGATAGTCGCTCGGCCCTCGGAAACCATGCGGCAATCC
loc_7:107651264-107719048_gene_419_pb_89_pos_39931_strand_+_readouts_[NDB_529_c,NDB_368_c,NDB_604_c]_primers_[W1A03_primer_2,W1A10_primer_9]	CCCGCAATGGCTGACAACCGGATTATCCCAGTCGGAAACGTGCTGGAGTGACAAACTAGAGGGACCCAAGGACATTTTCCTTACTAGGCACTTCAGCGTCAGTAGGATAGTCGCTCGGCCCTCGGAAACCATGCGGCAATCC
loc_7:107651264-107719048_gene_419_pb_90_pos_40011_strand_+_readouts_[NDB_529_c,NDB_368_c,NDB_604_c]_primers_[W1A03_primer_2,W1A10_primer_9]	CCCGCAATGGCTGACAACCGGATTATCCCAGTCGGAAACGGGGAGAGCAAAGTGAGCGGTCAGGGACACCTGATACAGGGAAACTAGGCACTTCAGCGTCAGTAGGATAGTCGCTCGGCCCTCGGAAACCATGCGGCAATCC
loc_7:107651264-107719048_gene_419_pb_91_pos_40088_strand_+_readouts_[NDB_529_c,NDB_368_c,NDB_604_c]_primers_[W1A03_primer_2,W1A10_primer_9]	CCCGCAATGGCTGACAACCGGATTATCCCAGTCGGAAACGCTCTGTGGAATCTATAAAGGGCCCGATCTATAAGCTATGGCTACTAGGCACTTCAGCGTCAGTAGGATAGTCGCTCGGCCCTCGGAAACCATGCGGCAATCC
loc_7:107651264-107719048_gene_419_pb_92_pos_40147_strand_+_readouts_[NDB_529_c,NDB_368_c,NDB_604_c]_primers_[W1A03_primer_2,W1A10_primer_9]	CCCGCAATGGCTGACAACCGGATTATCCCAGTCGGAAACGTCCAAGAAGTAAAACTGTTTTGCTCCCTACTTAGGTGAAGGCACTAGGCACTTCAGCGTCAGTAGGATAGTCGCTCGGCCCTCGGAAACCATGCGGCAATCC
loc_7:107651264-107719048_gene_419_pb_93_pos_40197_strand_-_readouts_[NDB_529_c,NDB_368_c,NDB_604_c]_primers_[W1A03_primer_2,W1A10_primer_9]	CCCGCAATGGCTGACAACCGGATTATCCCAGTCGGAAACGCCTCCTTTCACTCCTCAACAAGATGTCTGACTGCCTGTAGCCACTAGGCACTTCAGCGTCAGTAGGATAGTCGCTCGGCCCTCGGAAACCATGCGGCAATCC
loc_7:107651264-107719048_gene_419_pb_94_pos_40270_strand_+_readouts_[NDB_529_c,NDB_368_c,NDB_604_c]_primers_[W1A03_primer_2,W1A10_primer_9]	CCCGCAATGGCTGACAACCGGATTATCCCAGTCGGAAACGTGTTCTTTCTCTTTCCGTCATACACTCAGGCACTCGTGTGTAACTAGGCACTTCAGCGTCAGTAGGATAGTCGCTCGGCCCTCGGAAACCATGCGGCAATCC
loc_7:107651264-107719048_gene_419_pb_95_pos_40378_strand_+_readouts_[NDB_529_c,NDB_368_c,NDB_604_c]_primers_[W1A03_primer_2,W1A10_primer_9]	CCCGCAATGGCTGACAACCGGATTATCCCAGTCGGAAACGGGGACAGGGCAGGGAGTCCAGAGGCTTCTTCAGAATGTCAGAACTAGGCACTTCAGCGTCAGTAGGATAGTCGCTCGGCCCTCGGAAACCATGCGGCAATCC
loc_7:107651264-107719048_gene_419_pb_96_pos_40461_strand_+_readouts_[NDB_529_c,NDB_368_c,NDB_604_c]_primers_[W1A03_primer_2,W1A10_primer_9]	CCCGCAATGGCTGACAACCGGATTATCCCAGTCGGAAACGTGAGGACAAGATTAAATGCCGGCCAGAGTGCATGATTGATGGACTAGGCACTTCAGCGTCAGTAGGATAGTCGCTCGGCCCTCGGAAACCATGCGGCAATCC
loc_7:107651264-107719048_gene_419_pb_97_pos_40510_strand_-_readouts_[NDB_529_c,NDB_368_c,NDB_604_c]_primers_[W1A03_primer_2,W1A10_primer_9]	CCCGCAATGGCTGACAACCGGATTATCCCAGTCGGAAACGCTGCCTTGGAAGGAGTTCCCACCACGCTCTGTGCTAGTCTGGACTAGGCACTTCAGCGTCAGTAGGATAGTCGCTCGGCCCTCGGAAACCATGCGGCAATCC
loc_7:107651264-107719048_gene_419_pb_98_pos_40563_strand_+_readouts_[NDB_529_c,NDB_368_c,NDB_604_c]_primers_[W1A03_primer_2,W1A10_primer_9]	CCCGCAATGGCTGACAACCGGATTATCCCAGTCGGAAACGGGGAGTGGCTAGGTCCTGGTGAATGGGAGTCTCTCTGAGTTCACTAGGCACTTCAGCGTCAGTAGGATAGTCGCTCGGCCCTCGGAAACCATGCGGCAATCC
loc_7:107651264-107719048_gene_419_pb_99_pos_40632_strand_-_readouts_[NDB_529_c,NDB_368_c,NDB_604_c]_primers_[W1A03_primer_2,W1A10_primer_9]	CCCGCAATGGCTGACAACCGGATTATCCCAGTCGGAAACGGGTGAATATCAGTTACCTTGGCAGGTAACCAGTAGTCTTTGGACTAGGCACTTCAGCGTCAGTAGGATAGTCGCTCGGCCCTCGGAAACCATGCGGCAATCC
loc_7:107651264-107719048_gene_419_pb_100_pos_40694_strand_+_readouts_[NDB_529_c,NDB_368_c,NDB_604_c]_primers_[W1A03_primer_2,W1A10_primer_9]	CCCGCAATGGCTGACAACCGGATTATCCCAGTCGGAAACGGAGGTAGGAAGGTCAGTCAAAGTGGTACACTTCAGAAACAAAACTAGGCACTTCAGCGTCAGTAGGATAGTCGCTCGGCCCTCGGAAACCATGCGGCAATCC
loc_7:107651264-107719048_gene_419_pb_101_pos_41155_strand_+_readouts_[NDB_529_c,NDB_368_c,NDB_604_c]_primers_[W1A03_primer_2,W1A10_primer_9]	CCCGCAATGGCTGACAACCGGATTATCCCAGTCGGAAACGGAGCTGCAGGGTCAGTATAGCCCAATCTGGCTTCCCCCTCACACTAGGCACTTCAGCGTCAGTAGGATAGTCGCTCGGCCCTCGGAAACCATGCGGCAATCC
loc_7:107651264-107719048_gene_419_pb_102_pos_41286_strand_-_readouts_[NDB_529_c,NDB_368_c,NDB_604_c]_primers_[W1A03_primer_2,W1A10_primer_9]	CCCGCAATGGCTGACAACCGGATTATCCCAGTCGGAAACGTCTAAAGCTAGTCTGACAGACTACATGCTGTCATTGTCTCTGACTAGGCACTTCAGCGTCAGTAGGATAGTCGCTCGGCCCTCGGAAACCATGCGGCAATCC
loc_7:107651264-107719048_gene_419_pb_103_pos_41346_strand_-_readouts_[NDB_529_c,NDB_368_c,NDB_604_c]_primers_[W1A03_primer_2,W1A10_primer_9]	CCCGCAATGGCTGACAACCGGATTATCCCAGTCGGAAACGCTTTCTTAAATCTTAGTGTGCACGTTCGCGCGCACATACATAACTAGGCACTTCAGCGTCAGTAGGATAGTCGCTCGGCCCTCGGAAACCATGCGGCAATCC
loc_7:107651264-107719048_gene_419_pb_104_pos_41481_strand_-_readouts_[NDB_529_c,NDB_368_c,NDB_604_c]_primers_[W1A03_primer_2,W1A10_primer_9]	CCCGCAATGGCTGACAACCGGATTATCCCAGTCGGAAACGTCTAAGCCTTACAACCCACAATGTGCTCTTGTCAAATAACCTACTAGGCACTTCAGCGTCAGTAGGATAGTCGCTCGGCCCTCGGAAACCATGCGGCAATCC
loc_7:107651264-107719048_gene_419_pb_105_pos_41550_strand_-_readouts_[NDB_529_c,NDB_368_c,NDB_604_c]_primers_[W1A03_primer_2,W1A10_primer_9]	CCCGCAATGGCTGACAACCGGATTATCCCAGTCGGAAACGTACCAATACTATTTGGTAAAACTACTCATTCCTGGCTGGTTCACTAGGCACTTCAGCGTCAGTAGGATAGTCGCTCGGCCCTCGGAAACCATGCGGCAATCC
loc_7:107651264-107719048_gene_419_pb_106_pos_41596_strand_+_readouts_[NDB_529_c,NDB_368_c,NDB_604_c]_primers_[W1A03_primer_2,W1A10_primer_9]	CCCGCAATGGCTGACAACCGGATTATCCCAGTCGGAAACGAGCTGTAATCAGATATGGTGAGTTTGTATTGAAACTGATGGGACTAGGCACTTCAGCGTCAGTAGGATAGTCGCTCGGCCCTCGGAAACCATGCGGCAATCC
loc_7:107651264-107719048_gene_419_pb_107_pos_41686_strand_+_readouts_[NDB_529_c,NDB_368_c,NDB_604_c]_primers_[W1A03_primer_2,W1A10_primer_9]	CCCGCAATGGCTGACAACCGGATTATCCCAGTCGGAAACGAACAAATAAAGACTGAGATTTGGCTCCACCTGGGCCCTTGTAACTAGGCACTTCAGCGTCAGTAGGATAGTCGCTCGGCCCTCGGAAACCATGCGGCAATCC
loc_7:107651264-107719048_gene_419_pb_108_pos_41796_strand_+_readouts_[NDB_529_c,NDB_368_c,NDB_604_c]_primers_[W1A03_primer_2,W1A10_primer_9]	CCCGCAATGGCTGACAACCGGATTATCCCAGTCGGAAACGCAAATGCAATGACAAACCTGGAAGTACAGAGTGGCCAGGGAGACTAGGCACTTCAGCGTCAGTAGGATAGTCGCTCGGCCCTCGGAAACCATGCGGCAATCC
loc_7:107651264-107719048_gene_419_pb_109_pos_41867_strand_+_readouts_[NDB_529_c,NDB_368_c,NDB_604_c]_primers_[W1A03_primer_2,W1A10_primer_9]	CCCGCAATGGCTGACAACCGGATTATCCCAGTCGGAAACGCAGGAAAACAGGGAGTTACTAAGTAACCAGTGGACACAGAAGACTAGGCACTTCAGCGTCAGTAGGATAGTCGCTCGGCCCTCGGAAACCATGCGGCAATCC
loc_7:107651264-107719048_gene_419_pb_110_pos_41927_strand_+_readouts_[NDB_529_c,NDB_368_c,NDB_604_c]_primers_[W1A03_primer_2,W1A10_primer_9]	CCCGCAATGGCTGACAACCGGATTATCCCAGTCGGAAACGGGAGCACGGGGGATAGCTGAAAAGGTCAGGCGAGAGAACTTGACTAGGCACTTCAGCGTCAGTAGGATAGTCGCTCGGCCCTCGGAAACCATGCGGCAATCC
loc_7:107651264-107719048_gene_419_pb_111_pos_41974_strand_+_readouts_[NDB_529_c,NDB_368_c,NDB_604_c]_primers_[W1A03_primer_2,W1A10_primer_9]	CCCGCAATGGCTGACAACCGGATTATCCCAGTCGGAAACGTAAAGAGTTAGGAGACAACGCAAACACATTCTGGGCACAGATACTAGGCACTTCAGCGTCAGTAGGATAGTCGCTCGGCCCTCGGAAACCATGCGGCAATCC
loc_7:107651264-107719048_gene_419_pb_112_pos_42018_strand_+_readouts_[NDB_529_c,NDB_368_c,NDB_604_c]_primers_[W1A03_primer_2,W1A10_primer_9]	CCCGCAATGGCTGACAACCGGATTATCCCAGTCGGAAACGGGACCTAGTTGTGACCCTGACGCTGAGAAGTAAAGTCTCCAGACTAGGCACTTCAGCGTCAGTAGGATAGTCGCTCGGCCCTCGGAAACCATGCGGCAATCC
loc_7:107651264-107719048_gene_419_pb_113_pos_42064_strand_+_readouts_[NDB_529_c,NDB_368_c,NDB_604_c]_primers_[W1A03_primer_2,W1A10_primer_9]	CCCGCAATGGCTGACAACCGGATTATCCCAGTCGGAAACGTGAAGTCGGTGTGAAGCTGAACAGACGGATACAGGACGGAGCACTAGGCACTTCAGCGTCAGTAGGATAGTCGCTCGGCCCTCGGAAACCATGCGGCAATCC
loc_7:107651264-107719048_gene_419_pb_114_pos_42108_strand_+_readouts_[NDB_529_c,NDB_368_c,NDB_604_c]_primers_[W1A03_primer_2,W1A10_primer_9]	CCCGCAATGGCTGACAACCGGATTATCCCAGTCGGAAACGCGGCCGTTCACAAGGATGCTGAAGCTCCTGAGGAGACGCAGAACTAGGCACTTCAGCGTCAGTAGGATAGTCGCTCGGCCCTCGGAAACCATGCGGCAATCC
loc_7:107651264-107719048_gene_419_pb_115_pos_42155_strand_+_readouts_[NDB_529_c,NDB_368_c,NDB_604_c]_primers_[W1A03_primer_2,W1A10_primer_9]	CCCGCAATGGCTGACAACCGGATTATCCCAGTCGGAAACGCAATGTAGGTAGAAACGCCATTGATCAAAGACGGATGCCTGTACTAGGCACTTCAGCGTCAGTAGGATAGTCGCTCGGCCCTCGGAAACCATGCGGCAATCC
loc_7:107651264-107719048_gene_419_pb_116_pos_42234_strand_+_readouts_[NDB_529_c,NDB_368_c,NDB_604_c]_primers_[W1A03_primer_2,W1A10_primer_9]	CCCGCAATGGCTGACAACCGGATTATCCCAGTCGGAAACGAAATGTGCTAGACCTGAGCTGTGCTCCCTTAGAATACATGTGACTAGGCACTTCAGCGTCAGTAGGATAGTCGCTCGGCCCTCGGAAACCATGCGGCAATCC
loc_7:107651264-107719048_gene_419_pb_117_pos_42279_strand_+_readouts_[NDB_529_c,NDB_368_c,NDB_604_c]_primers_[W1A03_primer_2,W1A10_primer_9]	CCCGCAATGGCTGACAACCGGATTATCCCAGTCGGAAACGGATTGATGGGAACAGATCGTGAGGCATGCCTGATTATGGGAGACTAGGCACTTCAGCGTCAGTAGGATAGTCGCTCGGCCCTCGGAAACCATGCGGCAATCC
loc_7:107651264-107719048_gene_419_pb_118_pos_42329_strand_-_readouts_[NDB_529_c,NDB_368_c,NDB_604_c]_primers_[W1A03_primer_2,W1A10_primer_9]	CCCGCAATGGCTGACAACCGGATTATCCCAGTCGGAAACGATCTCTCCACCTTGGGACTGCCTCCAACCCAGCTCACAGAGAACTAGGCACTTCAGCGTCAGTAGGATAGTCGCTCGGCCCTCGGAAACCATGCGGCAATCC
loc_7:107651264-107719048_gene_419_pb_119_pos_42373_strand_-_readouts_[NDB_529_c,NDB_368_c,NDB_604_c]_primers_[W1A03_primer_2,W1A10_primer_9]	CCCGCAATGGCTGACAACCGGATTATCCCAGTCGGAAACGACAAAGACCACTCTGCGCCCGCCAACACAACTTACAGCACACACTAGGCACTTCAGCGTCAGTAGGATAGTCGCTCGGCCCTCGGAAACCATGCGGCAATCC
loc_7:107651264-107719048_gene_419_pb_120_pos_42430_strand_+_readouts_[NDB_529_c,NDB_368_c,NDB_604_c]_primers_[W1A03_primer_2,W1A10_primer_9]	CCCGCAATGGCTGACAACCGGATTATCCCAGTCGGAAACGAGAGGGGAACATACGGTGTCAAATCCTCATGTTGGACGTAGGACTAGGCACTTCAGCGTCAGTAGGATAGTCGCTCGGCCCTCGGAAACCATGCGGCAATCC
loc_7:109914369-109963604_gene_420_pb_129_pos_19643_strand_-_readouts_[NDB_571_c,NDB_482_c,NDB_601_c]_primers_[W1A03_primer_2,W1A10_primer_9]	CCCGCAATGGCTGACAACCGTGCTTATACCGTGAACCGCGATGGTGGAGACCAGAGTGGCATGGAAGATGGTGAAGGCATTCATTAACCGTTTAAGGCGATGGAAGTAAGTATGCAAGCGATCGGAAACCATGCGGCAATCC
loc_7:109914369-109963604_gene_420_pb_130_pos_19693_strand_-_readouts_[NDB_571_c,NDB_482_c,NDB_601_c]_primers_[W1A03_primer_2,W1A10_primer_9]	CCCGCAATGGCTGACAACCGTGCTTATACCGTGAACCGCGCTACCACATGCACAATGCTGAGTATGATGTCCTTCATGCTCCATTAACCGTTTAAGGCGATGGAAGTAAGTATGCAAGCGATCGGAAACCATGCGGCAATCC
loc_7:109914369-109963604_gene_420_pb_131_pos_19737_strand_-_readouts_[NDB_571_c,NDB_482_c,NDB_601_c]_primers_[W1A03_primer_2,W1A10_primer_9]	CCCGCAATGGCTGACAACCGTGCTTATACCGTGAACCGCGGAAGAAGTGACCAGCAAGCAAATCTGCAGTGCAATGCAGACCATTAACCGTTTAAGGCGATGGAAGTAAGTATGCAAGCGATCGGAAACCATGCGGCAATCC
loc_7:109914369-109963604_gene_420_pb_132_pos_19781_strand_-_readouts_[NDB_571_c,NDB_482_c,NDB_601_c]_primers_[W1A03_primer_2,W1A10_primer_9]	CCCGCAATGGCTGACAACCGTGCTTATACCGTGAACCGCGGGGAGGATGGTTCTCGGACATTTGGGTTTGCTCTTACCTTTTATTAACCGTTTAAGGCGATGGAAGTAAGTATGCAAGCGATCGGAAACCATGCGGCAATCC
loc_7:109914369-109963604_gene_420_pb_133_pos_19863_strand_-_readouts_[NDB_571_c,NDB_482_c,NDB_601_c]_primers_[W1A03_primer_2,W1A10_primer_9]	CCCGCAATGGCTGACAACCGTGCTTATACCGTGAACCGCGCAGCTGTGCATGCCCAAAGGGCTGGCATTCAAGACCCAGGCTATTAACCGTTTAAGGCGATGGAAGTAAGTATGCAAGCGATCGGAAACCATGCGGCAATCC
loc_7:109914369-109963604_gene_420_pb_134_pos_19911_strand_+_readouts_[NDB_571_c,NDB_482_c,NDB_601_c]_primers_[W1A03_primer_2,W1A10_primer_9]	CCCGCAATGGCTGACAACCGTGCTTATACCGTGAACCGCGACAATAGGAAAACAAGCAGTGAGAGCATTCCTTGTCCTCTCCATTAACCGTTTAAGGCGATGGAAGTAAGTATGCAAGCGATCGGAAACCATGCGGCAATCC
loc_7:109914369-109963604_gene_420_pb_135_pos_19955_strand_-_readouts_[NDB_571_c,NDB_482_c,NDB_601_c]_primers_[W1A03_primer_2,W1A10_primer_9]	CCCGCAATGGCTGACAACCGTGCTTATACCGTGAACCGCGCAGATGTCCAACATGGTAGATTGTAGCTAGCTGATTTGTGTTATTAACCGTTTAAGGCGATGGAAGTAAGTATGCAAGCGATCGGAAACCATGCGGCAATCC
loc_7:109914369-109963604_gene_420_pb_136_pos_20016_strand_-_readouts_[NDB_571_c,NDB_482_c,NDB_601_c]_primers_[W1A03_primer_2,W1A10_primer_9]	CCCGCAATGGCTGACAACCGTGCTTATACCGTGAACCGCGTATATAGTAATGCATCGCTGTGTGTATTGTATTAGTGTGGGAATTAACCGTTTAAGGCGATGGAAGTAAGTATGCAAGCGATCGGAAACCATGCGGCAATCC
loc_7:109914369-109963604_gene_420_pb_137_pos_20162_strand_+_readouts_[NDB_571_c,NDB_482_c,NDB_601_c]_primers_[W1A03_primer_2,W1A10_primer_9]	CCCGCAATGGCTGACAACCGTGCTTATACCGTGAACCGCGTGTTGGGTATACCTCAATGATGTGTTGATCCACTATCAATAAATTAACCGTTTAAGGCGATGGAAGTAAGTATGCAAGCGATCGGAAACCATGCGGCAATCC
loc_7:109914369-109963604_gene_420_pb_138_pos_20234_strand_+_readouts_[NDB_571_c,NDB_482_c,NDB_601_c]_primers_[W1A03_primer_2,W1A10_primer_9]	CCCGCAATGGCTGACAACCGTGCTTATACCGTGAACCGCGAACAAATAGAACAAGTACTGCTACCACACCAGGATTCAAAACATTAACCGTTTAAGGCGATGGAAGTAAGTATGCAAGCGATCGGAAACCATGCGGCAATCC
loc_7:109914369-109963604_gene_420_pb_139_pos_20290_strand_+_readouts_[NDB_571_c,NDB_482_c,NDB_601_c]_primers_[W1A03_primer_2,W1A10_primer_9]	CCCGCAATGGCTGACAACCGTGCTTATACCGTGAACCGCGCTCTGCACTAATTCCACGGCTAACAAATACTAACCATTCCTAATTAACCGTTTAAGGCGATGGAAGTAAGTATGCAAGCGATCGGAAACCATGCGGCAATCC
loc_7:109914369-109963604_gene_420_pb_140_pos_20344_strand_-_readouts_[NDB_571_c,NDB_482_c,NDB_601_c]_primers_[W1A03_primer_2,W1A10_primer_9]	CCCGCAATGGCTGACAACCGTGCTTATACCGTGAACCGCGTCCTTGCCCGATACCCTGAGAATGTAGACTGGAATCCCTTTGATTAACCGTTTAAGGCGATGGAAGTAAGTATGCAAGCGATCGGAAACCATGCGGCAATCC
loc_7:109914369-109963604_gene_420_pb_141_pos_20388_strand_-_readouts_[NDB_571_c,NDB_482_c,NDB_601_c]_primers_[W1A03_primer_2,W1A10_primer_9]	CCCGCAATGGCTGACAACCGTGCTTATACCGTGAACCGCGAAATTTTGAGCAGACGCCATTGAGACGAACATTCAAGTCTAAATTAACCGTTTAAGGCGATGGAAGTAAGTATGCAAGCGATCGGAAACCATGCGGCAATCC
loc_7:109914369-109963604_gene_420_pb_142_pos_20472_strand_+_readouts_[NDB_571_c,NDB_482_c,NDB_601_c]_primers_[W1A03_primer_2,W1A10_primer_9]	CCCGCAATGGCTGACAACCGTGCTTATACCGTGAACCGCGCTCCACAAAGTCCCTTTAAATCACAGGATCATGAACACAAAGATTAACCGTTTAAGGCGATGGAAGTAAGTATGCAAGCGATCGGAAACCATGCGGCAATCC
loc_7:109914369-109963604_gene_420_pb_143_pos_20542_strand_-_readouts_[NDB_571_c,NDB_482_c,NDB_601_c]_primers_[W1A03_primer_2,W1A10_primer_9]	CCCGCAATGGCTGACAACCGTGCTTATACCGTGAACCGCGGCCTTTTCTACTTAGGTGGCTGGCATACTAACCCCTTGCCTTATTAACCGTTTAAGGCGATGGAAGTAAGTATGCAAGCGATCGGAAACCATGCGGCAATCC
loc_7:109914369-109963604_gene_420_pb_144_pos_23453_strand_+_readouts_[NDB_571_c,NDB_482_c,NDB_601_c]_primers_[W1A03_primer_2,W1A10_primer_9]	CCCGCAATGGCTGACAACCGTGCTTATACCGTGAACCGCGGAGGCATTTAGTCCCTCCACTGTGTAGATCGCTAGAAAACTCATTAACCGTTTAAGGCGATGGAAGTAAGTATGCAAGCGATCGGAAACCATGCGGCAATCC
loc_7:109914369-109963604_gene_420_pb_146_pos_23905_strand_+_readouts_[NDB_571_c,NDB_482_c,NDB_601_c]_primers_[W1A03_primer_2,W1A10_primer_9]	CCCGCAATGGCTGACAACCGTGCTTATACCGTGAACCGCGCCACAGTATCCAGCAGACAGTGTATATGAAGGTTGCGAGCCAATTAACCGTTTAAGGCGATGGAAGTAAGTATGCAAGCGATCGGAAACCATGCGGCAATCC
loc_7:109914369-109963604_gene_420_pb_147_pos_24112_strand_+_readouts_[NDB_571_c,NDB_482_c,NDB_601_c]_primers_[W1A03_primer_2,W1A10_primer_9]	CCCGCAATGGCTGACAACCGTGCTTATACCGTGAACCGCGTGTGGTTTTATGCTTAGGCCCAATGCTGAGTGAAATCTACACATTAACCGTTTAAGGCGATGGAAGTAAGTATGCAAGCGATCGGAAACCATGCGGCAATCC
loc_7:109914369-109963604_gene_420_pb_148_pos_24166_strand_-_readouts_[NDB_571_c,NDB_482_c,NDB_601_c]_primers_[W1A03_primer_2,W1A10_primer_9]	CCCGCAATGGCTGACAACCGTGCTTATACCGTGAACCGCGATGGCCATACTGGGCCCTCTCATCTGATCATCCCTTTCATCCATTAACCGTTTAAGGCGATGGAAGTAAGTATGCAAGCGATCGGAAACCATGCGGCAATCC
loc_7:109914369-109963604_gene_420_pb_149_pos_24225_strand_+_readouts_[NDB_571_c,NDB_482_c,NDB_601_c]_primers_[W1A03_primer_2,W1A10_primer_9]	CCCGCAATGGCTGACAACCGTGCTTATACCGTGAACCGCGCTTTCTTCAGACCAGGGCAGAATCACTCTAGGAAGCAGCATTATTAACCGTTTAAGGCGATGGAAGTAAGTATGCAAGCGATCGGAAACCATGCGGCAATCC
loc_7:109914369-109963604_gene_420_pb_150_pos_24338_strand_+_readouts_[NDB_571_c,NDB_482_c,NDB_601_c]_primers_[W1A03_primer_2,W1A10_primer_9]	CCCGCAATGGCTGACAACCGTGCTTATACCGTGAACCGCGCAAGGACAGATATTGGGAAATGTTGGGGGCCACTGTTTTACAATTAACCGTTTAAGGCGATGGAAGTAAGTATGCAAGCGATCGGAAACCATGCGGCAATCC
loc_7:109914369-109963604_gene_420_pb_151_pos_24403_strand_+_readouts_[NDB_571_c,NDB_482_c,NDB_601_c]_primers_[W1A03_primer_2,W1A10_primer_9]	CCCGCAATGGCTGACAACCGTGCTTATACCGTGAACCGCGAACTATCTTAAACAGTCTGACCCCCCTGCAATGGATGTGCTTATTAACCGTTTAAGGCGATGGAAGTAAGTATGCAAGCGATCGGAAACCATGCGGCAATCC
loc_7:109914369-109963604_gene_420_pb_152_pos_24450_strand_+_readouts_[NDB_571_c,NDB_482_c,NDB_601_c]_primers_[W1A03_primer_2,W1A10_primer_9]	CCCGCAATGGCTGACAACCGTGCTTATACCGTGAACCGCGCATGTACACCTCCCCCTCATTAGATGTAGGTGGGAGGTGCGTATTAACCGTTTAAGGCGATGGAAGTAAGTATGCAAGCGATCGGAAACCATGCGGCAATCC
loc_7:109914369-109963604_gene_420_pb_153_pos_24510_strand_+_readouts_[NDB_571_c,NDB_482_c,NDB_601_c]_primers_[W1A03_primer_2,W1A10_primer_9]	CCCGCAATGGCTGACAACCGTGCTTATACCGTGAACCGCGAAATACATACCCCTGACTGGACCCAATAGGAGATATGTTGGCATTAACCGTTTAAGGCGATGGAAGTAAGTATGCAAGCGATCGGAAACCATGCGGCAATCC
loc_7:109914369-109963604_gene_420_pb_154_pos_24555_strand_+_readouts_[NDB_571_c,NDB_482_c,NDB_601_c]_primers_[W1A03_primer_2,W1A10_primer_9]	CCCGCAATGGCTGACAACCGTGCTTATACCGTGAACCGCGGTGGGGTTGCCTTTTCATGCTTCTATAAGATGTGACTCATGGATTAACCGTTTAAGGCGATGGAAGTAAGTATGCAAGCGATCGGAAACCATGCGGCAATCC
loc_7:109914369-109963604_gene_420_pb_155_pos_24697_strand_+_readouts_[NDB_571_c,NDB_482_c,NDB_601_c]_primers_[W1A03_primer_2,W1A10_primer_9]	CCCGCAATGGCTGACAACCGTGCTTATACCGTGAACCGCGGACCTTATTGTCAACAGGTGGGATTAACACTTCAAGCTTATTATTAACCGTTTAAGGCGATGGAAGTAAGTATGCAAGCGATCGGAAACCATGCGGCAATCC
loc_7:109914369-109963604_gene_420_pb_156_pos_25093_strand_+_readouts_[NDB_571_c,NDB_482_c,NDB_601_c]_primers_[W1A03_primer_2,W1A10_primer_9]	CCCGCAATGGCTGACAACCGTGCTTATACCGTGAACCGCGAAATGTCTTTTGTTGGGGCGGGAGGAATAACTGATTTTTTACATTAACCGTTTAAGGCGATGGAAGTAAGTATGCAAGCGATCGGAAACCATGCGGCAATCC
loc_7:109914369-109963604_gene_420_pb_157_pos_25172_strand_-_readouts_[NDB_571_c,NDB_482_c,NDB_601_c]_primers_[W1A03_primer_2,W1A10_primer_9]	CCCGCAATGGCTGACAACCGTGCTTATACCGTGAACCGCGTGGATTGTAGTCTCCGACCCAGACATTACACCTTAGATTCTAATTAACCGTTTAAGGCGATGGAAGTAAGTATGCAAGCGATCGGAAACCATGCGGCAATCC
loc_7:109914369-109963604_gene_420_pb_158_pos_25392_strand_-_readouts_[NDB_571_c,NDB_482_c,NDB_601_c]_primers_[W1A03_primer_2,W1A10_primer_9]	CCCGCAATGGCTGACAACCGTGCTTATACCGTGAACCGCGGCCACATAGTAGGTTAGAGGCTAGGCTGGGTGGAATACATGAATTAACCGTTTAAGGCGATGGAAGTAAGTATGCAAGCGATCGGAAACCATGCGGCAATCC
loc_7:109914369-109963604_gene_420_pb_159_pos_25455_strand_+_readouts_[NDB_571_c,NDB_482_c,NDB_601_c]_primers_[W1A03_primer_2,W1A10_primer_9]	CCCGCAATGGCTGACAACCGTGCTTATACCGTGAACCGCGGATCATCCTGATTCCCCTCCCAAATGCTGCACTGCAGGCATCATTAACCGTTTAAGGCGATGGAAGTAAGTATGCAAGCGATCGGAAACCATGCGGCAATCC
loc_7:109914369-109963604_gene_420_pb_160_pos_25520_strand_+_readouts_[NDB_571_c,NDB_482_c,NDB_601_c]_primers_[W1A03_primer_2,W1A10_primer_9]	CCCGCAATGGCTGACAACCGTGCTTATACCGTGAACCGCGTAGAAGAAGAGTGATTCCCACAAGCGTCTCCTGAATGCCACAATTAACCGTTTAAGGCGATGGAAGTAAGTATGCAAGCGATCGGAAACCATGCGGCAATCC
loc_7:109914369-109963604_gene_420_pb_161_pos_25660_strand_+_readouts_[NDB_571_c,NDB_482_c,NDB_601_c]_primers_[W1A03_primer_2,W1A10_primer_9]	CCCGCAATGGCTGACAACCGTGCTTATACCGTGAACCGCGACCATTTAACAAATATCATGTGCTGGGTACTATTCCAAACAAATTAACCGTTTAAGGCGATGGAAGTAAGTATGCAAGCGATCGGAAACCATGCGGCAATCC
loc_7:109914369-109963604_gene_420_pb_162_pos_25724_strand_+_readouts_[NDB_571_c,NDB_482_c,NDB_601_c]_primers_[W1A03_primer_2,W1A10_primer_9]	CCCGCAATGGCTGACAACCGTGCTTATACCGTGAACCGCGCCTCATAACTCTATAAGAAGAGTTGCGGCTTTACCTAAAAGAATTAACCGTTTAAGGCGATGGAAGTAAGTATGCAAGCGATCGGAAACCATGCGGCAATCC
loc_7:109914369-109963604_gene_420_pb_163_pos_25969_strand_+_readouts_[NDB_571_c,NDB_482_c,NDB_601_c]_primers_[W1A03_primer_2,W1A10_primer_9]	CCCGCAATGGCTGACAACCGTGCTTATACCGTGAACCGCGAAACCAAGCAAACTGGCCATGGCATGCAAACAGTCACAGGAGATTAACCGTTTAAGGCGATGGAAGTAAGTATGCAAGCGATCGGAAACCATGCGGCAATCC
loc_7:109914369-109963604_gene_420_pb_164_pos_26023_strand_-_readouts_[NDB_571_c,NDB_482_c,NDB_601_c]_primers_[W1A03_primer_2,W1A10_primer_9]	CCCGCAATGGCTGACAACCGTGCTTATACCGTGAACCGCGTACAGCCTGGAGCTTAGACCGATCGCCTGAGTCTGTGGGTTAATTAACCGTTTAAGGCGATGGAAGTAAGTATGCAAGCGATCGGAAACCATGCGGCAATCC
loc_7:109914369-109963604_gene_420_pb_165_pos_26071_strand_+_readouts_[NDB_571_c,NDB_482_c,NDB_601_c]_primers_[W1A03_primer_2,W1A10_primer_9]	CCCGCAATGGCTGACAACCGTGCTTATACCGTGAACCGCGCCTTCAGATCCCAGGAGCAATCTCAGCTTTGAAGGAATAAACATTAACCGTTTAAGGCGATGGAAGTAAGTATGCAAGCGATCGGAAACCATGCGGCAATCC
loc_7:109914369-109963604_gene_420_pb_166_pos_26135_strand_-_readouts_[NDB_571_c,NDB_482_c,NDB_601_c]_primers_[W1A03_primer_2,W1A10_primer_9]	CCCGCAATGGCTGACAACCGTGCTTATACCGTGAACCGCGCATCTCTCCAGTATACGTGGGGGGTCTCTTAAGTCTTGTGACATTAACCGTTTAAGGCGATGGAAGTAAGTATGCAAGCGATCGGAAACCATGCGGCAATCC
loc_7:109914369-109963604_gene_420_pb_167_pos_26259_strand_+_readouts_[NDB_571_c,NDB_482_c,NDB_601_c]_primers_[W1A03_primer_2,W1A10_primer_9]	CCCGCAATGGCTGACAACCGTGCTTATACCGTGAACCGCGAGGGATCTGAAACCCAGGCACCAAATTCACATGATGTGTGCAATTAACCGTTTAAGGCGATGGAAGTAAGTATGCAAGCGATCGGAAACCATGCGGCAATCC
loc_7:109914369-109963604_gene_420_pb_168_pos_27093_strand_+_readouts_[NDB_571_c,NDB_482_c,NDB_601_c]_primers_[W1A03_primer_2,W1A10_primer_9]	CCCGCAATGGCTGACAACCGTGCTTATACCGTGAACCGCGCCAAATTCAAGTCTCATTTGTACAAGCCAATTACAAGAACCTATTAACCGTTTAAGGCGATGGAAGTAAGTATGCAAGCGATCGGAAACCATGCGGCAATCC
loc_7:109914369-109963604_gene_420_pb_169_pos_27148_strand_-_readouts_[NDB_571_c,NDB_482_c,NDB_601_c]_primers_[W1A03_primer_2,W1A10_primer_9]	CCCGCAATGGCTGACAACCGTGCTTATACCGTGAACCGCGAACCTCATTTTACAGACTAGAAATCGTGACTAGGAACTCTCTATTAACCGTTTAAGGCGATGGAAGTAAGTATGCAAGCGATCGGAAACCATGCGGCAATCC
loc_7:109914369-109963604_gene_420_pb_170_pos_27204_strand_+_readouts_[NDB_571_c,NDB_482_c,NDB_601_c]_primers_[W1A03_primer_2,W1A10_primer_9]	CCCGCAATGGCTGACAACCGTGCTTATACCGTGAACCGCGGTTCTTGCTTCTCCTGCATAGGTTCCAAATCCTGCTTGCTTTATTAACCGTTTAAGGCGATGGAAGTAAGTATGCAAGCGATCGGAAACCATGCGGCAATCC
loc_7:109914369-109963604_gene_420_pb_171_pos_27248_strand_+_readouts_[NDB_571_c,NDB_482_c,NDB_601_c]_primers_[W1A03_primer_2,W1A10_primer_9]	CCCGCAATGGCTGACAACCGTGCTTATACCGTGAACCGCGAAGGCAGAGCATAAATCTAGGTTTAGCAATGATTGTGATGATATTAACCGTTTAAGGCGATGGAAGTAAGTATGCAAGCGATCGGAAACCATGCGGCAATCC
loc_7:109914369-109963604_gene_420_pb_172_pos_27335_strand_+_readouts_[NDB_571_c,NDB_482_c,NDB_601_c]_primers_[W1A03_primer_2,W1A10_primer_9]	CCCGCAATGGCTGACAACCGTGCTTATACCGTGAACCGCGTGAGGTTGCTAAGGAAATACATGATGATCTAACCCATAGACAATTAACCGTTTAAGGCGATGGAAGTAAGTATGCAAGCGATCGGAAACCATGCGGCAATCC
loc_7:109914369-109963604_gene_420_pb_173_pos_27379_strand_+_readouts_[NDB_571_c,NDB_482_c,NDB_601_c]_primers_[W1A03_primer_2,W1A10_primer_9]	CCCGCAATGGCTGACAACCGTGCTTATACCGTGAACCGCGTGACTTTTACCTGAGTTATATTGCTTGTGCCAAAATCATACCATTAACCGTTTAAGGCGATGGAAGTAAGTATGCAAGCGATCGGAAACCATGCGGCAATCC
loc_7:109914369-109963604_gene_420_pb_174_pos_27565_strand_-_readouts_[NDB_571_c,NDB_482_c,NDB_601_c]_primers_[W1A03_primer_2,W1A10_primer_9]	CCCGCAATGGCTGACAACCGTGCTTATACCGTGAACCGCGAAAAATGATGTAAGGCATGTGGTGGCATTGGCATATGCCTTTATTAACCGTTTAAGGCGATGGAAGTAAGTATGCAAGCGATCGGAAACCATGCGGCAATCC
loc_7:109914369-109963604_gene_420_pb_175_pos_27638_strand_+_readouts_[NDB_571_c,NDB_482_c,NDB_601_c]_primers_[W1A03_primer_2,W1A10_primer_9]	CCCGCAATGGCTGACAACCGTGCTTATACCGTGAACCGCGAGTAACAGTAAAGCACAGGTAGCCCACATCTTTTTCCCTGACATTAACCGTTTAAGGCGATGGAAGTAAGTATGCAAGCGATCGGAAACCATGCGGCAATCC
loc_7:109914369-109963604_gene_420_pb_176_pos_27743_strand_+_readouts_[NDB_571_c,NDB_482_c,NDB_601_c]_primers_[W1A03_primer_2,W1A10_primer_9]	CCCGCAATGGCTGACAACCGTGCTTATACCGTGAACCGCGTTTGGCACTCTGAAGCGGTGTGTCCACATCCTGACTGCCTAGATTAACCGTTTAAGGCGATGGAAGTAAGTATGCAAGCGATCGGAAACCATGCGGCAATCC
loc_7:109914369-109963604_gene_420_pb_177_pos_27787_strand_+_readouts_[NDB_571_c,NDB_482_c,NDB_601_c]_primers_[W1A03_primer_2,W1A10_primer_9]	CCCGCAATGGCTGACAACCGTGCTTATACCGTGAACCGCGCCTGTGAATGCTATCGTATTCAGGAAAGGATCACACAGAGATATTAACCGTTTAAGGCGATGGAAGTAAGTATGCAAGCGATCGGAAACCATGCGGCAATCC
loc_7:109914369-109963604_gene_420_pb_178_pos_27834_strand_+_readouts_[NDB_571_c,NDB_482_c,NDB_601_c]_primers_[W1A03_primer_2,W1A10_primer_9]	CCCGCAATGGCTGACAACCGTGCTTATACCGTGAACCGCGTGATCTAGAGATGAGATCAACACAGATTAGCTGGTAGACTCAATTAACCGTTTAAGGCGATGGAAGTAAGTATGCAAGCGATCGGAAACCATGCGGCAATCC
loc_7:109914369-109963604_gene_420_pb_179_pos_27878_strand_+_readouts_[NDB_571_c,NDB_482_c,NDB_601_c]_primers_[W1A03_primer_2,W1A10_primer_9]	CCCGCAATGGCTGACAACCGTGCTTATACCGTGAACCGCGAGGCAATATGAATCCCTATAGACAAGACAAATAGAGGAGAAGATTAACCGTTTAAGGCGATGGAAGTAAGTATGCAAGCGATCGGAAACCATGCGGCAATCC
loc_7:109914369-109963604_gene_420_pb_180_pos_27946_strand_+_readouts_[NDB_571_c,NDB_482_c,NDB_601_c]_primers_[W1A03_primer_2,W1A10_primer_9]	CCCGCAATGGCTGACAACCGTGCTTATACCGTGAACCGCGAGAGATGGGAGGGGTGTAGTCAGAGGCCAAGAATGGCCAAAGATTAACCGTTTAAGGCGATGGAAGTAAGTATGCAAGCGATCGGAAACCATGCGGCAATCC
loc_7:109914369-109963604_gene_420_pb_181_pos_28012_strand_-_readouts_[NDB_571_c,NDB_482_c,NDB_601_c]_primers_[W1A03_primer_2,W1A10_primer_9]	CCCGCAATGGCTGACAACCGTGCTTATACCGTGAACCGCGATTCAGGTATCAGTGGGCACAGACGCTCAGAGAATGATTCCTATTAACCGTTTAAGGCGATGGAAGTAAGTATGCAAGCGATCGGAAACCATGCGGCAATCC
loc_7:109914369-109963604_gene_420_pb_182_pos_28058_strand_+_readouts_[NDB_571_c,NDB_482_c,NDB_601_c]_primers_[W1A03_primer_2,W1A10_primer_9]	CCCGCAATGGCTGACAACCGTGCTTATACCGTGAACCGCGAACTTGCAGCCTCTAGGGGGAAGGGGACCTGAATGACTGTTGATTAACCGTTTAAGGCGATGGAAGTAAGTATGCAAGCGATCGGAAACCATGCGGCAATCC
loc_7:109914369-109963604_gene_420_pb_183_pos_28102_strand_-_readouts_[NDB_571_c,NDB_482_c,NDB_601_c]_primers_[W1A03_primer_2,W1A10_primer_9]	CCCGCAATGGCTGACAACCGTGCTTATACCGTGAACCGCGTGTGGGCTGCCACATCAAATGACCACAAGTGTCCAGGTTTAAATTAACCGTTTAAGGCGATGGAAGTAAGTATGCAAGCGATCGGAAACCATGCGGCAATCC
loc_7:109914369-109963604_gene_420_pb_184_pos_28146_strand_-_readouts_[NDB_571_c,NDB_482_c,NDB_601_c]_primers_[W1A03_primer_2,W1A10_primer_9]	CCCGCAATGGCTGACAACCGTGCTTATACCGTGAACCGCGGTGGGAAGGTAAAGGAGTGTGGTTGGGAATGGATATTAGTTTATTAACCGTTTAAGGCGATGGAAGTAAGTATGCAAGCGATCGGAAACCATGCGGCAATCC
loc_7:109914369-109963604_gene_420_pb_185_pos_28190_strand_+_readouts_[NDB_571_c,NDB_482_c,NDB_601_c]_primers_[W1A03_primer_2,W1A10_primer_9]	CCCGCAATGGCTGACAACCGTGCTTATACCGTGAACCGCGCCACAACAAATTGACTTGCCTTCTAAGTAAGGGAGAGCTTTAATTAACCGTTTAAGGCGATGGAAGTAAGTATGCAAGCGATCGGAAACCATGCGGCAATCC
loc_7:109914369-109963604_gene_420_pb_186_pos_28234_strand_+_readouts_[NDB_571_c,NDB_482_c,NDB_601_c]_primers_[W1A03_primer_2,W1A10_primer_9]	CCCGCAATGGCTGACAACCGTGCTTATACCGTGAACCGCGGACCCTTCAACTGCATCCCAAATGGGGTTTCCCAAGGCACCCATTAACCGTTTAAGGCGATGGAAGTAAGTATGCAAGCGATCGGAAACCATGCGGCAATCC
loc_7:109914369-109963604_gene_420_pb_187_pos_28333_strand_+_readouts_[NDB_571_c,NDB_482_c,NDB_601_c]_primers_[W1A03_primer_2,W1A10_primer_9]	CCCGCAATGGCTGACAACCGTGCTTATACCGTGAACCGCGCTCACTATGTTATTCCAACTTAGATCAAATTTACAGCTGGGCATTAACCGTTTAAGGCGATGGAAGTAAGTATGCAAGCGATCGGAAACCATGCGGCAATCC
loc_7:109914369-109963604_gene_420_pb_188_pos_28599_strand_+_readouts_[NDB_571_c,NDB_482_c,NDB_601_c]_primers_[W1A03_primer_2,W1A10_primer_9]	CCCGCAATGGCTGACAACCGTGCTTATACCGTGAACCGCGGGAAGGCTCAGCTTCACTAATGATTAAATTCAGACAACTGGAATTAACCGTTTAAGGCGATGGAAGTAAGTATGCAAGCGATCGGAAACCATGCGGCAATCC
loc_7:109914369-109963604_gene_420_pb_189_pos_28681_strand_-_readouts_[NDB_571_c,NDB_482_c,NDB_601_c]_primers_[W1A03_primer_2,W1A10_primer_9]	CCCGCAATGGCTGACAACCGTGCTTATACCGTGAACCGCGCCCCAACTTGGTGTTTGTCCCAGGATTAGTAGCCCTAACTAGATTAACCGTTTAAGGCGATGGAAGTAAGTATGCAAGCGATCGGAAACCATGCGGCAATCC
loc_7:109914369-109963604_gene_420_pb_190_pos_29064_strand_+_readouts_[NDB_571_c,NDB_482_c,NDB_601_c]_primers_[W1A03_primer_2,W1A10_primer_9]	CCCGCAATGGCTGACAACCGTGCTTATACCGTGAACCGCGAACAGTTATGTTTATGTCAAAACTGCTAGTGAGAGAGCTGGAATTAACCGTTTAAGGCGATGGAAGTAAGTATGCAAGCGATCGGAAACCATGCGGCAATCC
loc_7:109914369-109963604_gene_420_pb_191_pos_29285_strand_+_readouts_[NDB_571_c,NDB_482_c,NDB_601_c]_primers_[W1A03_primer_2,W1A10_primer_9]	CCCGCAATGGCTGACAACCGTGCTTATACCGTGAACCGCGTAACAAAACCTGACACCATCTAGCTGGGCTGTGACCACATGCATTAACCGTTTAAGGCGATGGAAGTAAGTATGCAAGCGATCGGAAACCATGCGGCAATCC
loc_7:109914369-109963604_gene_420_pb_192_pos_29540_strand_+_readouts_[NDB_571_c,NDB_482_c,NDB_601_c]_primers_[W1A03_primer_2,W1A10_primer_9]	CCCGCAATGGCTGACAACCGTGCTTATACCGTGAACCGCGCAAATACCAAAGAAACCGTAATTACATCAGAATGCTTCCAGAATTAACCGTTTAAGGCGATGGAAGTAAGTATGCAAGCGATCGGAAACCATGCGGCAATCC
loc_7:109914369-109963604_gene_420_pb_193_pos_29613_strand_+_readouts_[NDB_571_c,NDB_482_c,NDB_601_c]_primers_[W1A03_primer_2,W1A10_primer_9]	CCCGCAATGGCTGACAACCGTGCTTATACCGTGAACCGCGTCTCAGTTCTGTAATTACAAAGTTCCCATGAGAAGTGTGTGCATTAACCGTTTAAGGCGATGGAAGTAAGTATGCAAGCGATCGGAAACCATGCGGCAATCC
loc_7:109914369-109963604_gene_420_pb_194_pos_29822_strand_+_readouts_[NDB_571_c,NDB_482_c,NDB_601_c]_primers_[W1A03_primer_2,W1A10_primer_9]	CCCGCAATGGCTGACAACCGTGCTTATACCGTGAACCGCGGCAGTGTGCTAGGGATAAGACCCGGGGCTTTATGCAAAAACTATTAACCGTTTAAGGCGATGGAAGTAAGTATGCAAGCGATCGGAAACCATGCGGCAATCC
loc_7:109914369-109963604_gene_420_pb_195_pos_29866_strand_+_readouts_[NDB_571_c,NDB_482_c,NDB_601_c]_primers_[W1A03_primer_2,W1A10_primer_9]	CCCGCAATGGCTGACAACCGTGCTTATACCGTGAACCGCGACCAAGATGGCTACATGCCCAGGCCAAGTCCTCAATATTTTAATTAACCGTTTAAGGCGATGGAAGTAAGTATGCAAGCGATCGGAAACCATGCGGCAATCC
loc_7:109914369-109963604_gene_420_pb_196_pos_29996_strand_+_readouts_[NDB_571_c,NDB_482_c,NDB_601_c]_primers_[W1A03_primer_2,W1A10_primer_9]	CCCGCAATGGCTGACAACCGTGCTTATACCGTGAACCGCGGTCCTGGAGCTGCTGCGTACACAGGCTGATCTCTAGCACACAATTAACCGTTTAAGGCGATGGAAGTAAGTATGCAAGCGATCGGAAACCATGCGGCAATCC
loc_7:109914369-109963604_gene_420_pb_197_pos_30058_strand_-_readouts_[NDB_571_c,NDB_482_c,NDB_601_c]_primers_[W1A03_primer_2,W1A10_primer_9]	CCCGCAATGGCTGACAACCGTGCTTATACCGTGAACCGCGGCTGGAGAGAGAATGCAAGGTGCACTGTGAAACAAACCAGAAATTAACCGTTTAAGGCGATGGAAGTAAGTATGCAAGCGATCGGAAACCATGCGGCAATCC
loc_7:109914369-109963604_gene_420_pb_198_pos_30102_strand_+_readouts_[NDB_571_c,NDB_482_c,NDB_601_c]_primers_[W1A03_primer_2,W1A10_primer_9]	CCCGCAATGGCTGACAACCGTGCTTATACCGTGAACCGCGTGGTGTTGACAGAGAATCTGATGAGCTAAGATTCACAGAAGAATTAACCGTTTAAGGCGATGGAAGTAAGTATGCAAGCGATCGGAAACCATGCGGCAATCC
loc_7:109914369-109963604_gene_420_pb_199_pos_30160_strand_+_readouts_[NDB_571_c,NDB_482_c,NDB_601_c]_primers_[W1A03_primer_2,W1A10_primer_9]	CCCGCAATGGCTGACAACCGTGCTTATACCGTGAACCGCGGCAGGAAGTGAGATGGTGCTGAATGACTCACTAATTTCAATAATTAACCGTTTAAGGCGATGGAAGTAAGTATGCAAGCGATCGGAAACCATGCGGCAATCC
loc_7:109914369-109963604_gene_420_pb_200_pos_30235_strand_+_readouts_[NDB_571_c,NDB_482_c,NDB_601_c]_primers_[W1A03_primer_2,W1A10_primer_9]	CCCGCAATGGCTGACAACCGTGCTTATACCGTGAACCGCGCCCTTAGCACAGCCTCACTTGCCCCTATAATTCCATGTGCATATTAACCGTTTAAGGCGATGGAAGTAAGTATGCAAGCGATCGGAAACCATGCGGCAATCC
loc_7:109914369-109963604_gene_420_pb_201_pos_30283_strand_+_readouts_[NDB_571_c,NDB_482_c,NDB_601_c]_primers_[W1A03_primer_2,W1A10_primer_9]	CCCGCAATGGCTGACAACCGTGCTTATACCGTGAACCGCGTACTTTCTCCCTCCCGCAATCCTACAAACTAGTTCTGACTAGATTAACCGTTTAAGGCGATGGAAGTAAGTATGCAAGCGATCGGAAACCATGCGGCAATCC
loc_7:109914369-109963604_gene_420_pb_202_pos_30338_strand_+_readouts_[NDB_571_c,NDB_482_c,NDB_601_c]_primers_[W1A03_primer_2,W1A10_primer_9]	CCCGCAATGGCTGACAACCGTGCTTATACCGTGAACCGCGGCCTCAGAACTGCAAGTGAAGCAGGAGTAACCAGCCCCAAAGATTAACCGTTTAAGGCGATGGAAGTAAGTATGCAAGCGATCGGAAACCATGCGGCAATCC
loc_7:109914369-109963604_gene_420_pb_203_pos_30434_strand_-_readouts_[NDB_571_c,NDB_482_c,NDB_601_c]_primers_[W1A03_primer_2,W1A10_primer_9]	CCCGCAATGGCTGACAACCGTGCTTATACCGTGAACCGCGACAGTTTTGGCAACAGTCGGGAATGAAAGCTCCATATTTACTATTAACCGTTTAAGGCGATGGAAGTAAGTATGCAAGCGATCGGAAACCATGCGGCAATCC
loc_7:109914369-109963604_gene_420_pb_204_pos_30525_strand_+_readouts_[NDB_571_c,NDB_482_c,NDB_601_c]_primers_[W1A03_primer_2,W1A10_primer_9]	CCCGCAATGGCTGACAACCGTGCTTATACCGTGAACCGCGACTGAAAAGGGAATGGGACACGCTCTCATAATTAGTATAGTAATTAACCGTTTAAGGCGATGGAAGTAAGTATGCAAGCGATCGGAAACCATGCGGCAATCC
loc_7:109914369-109963604_gene_420_pb_205_pos_30588_strand_+_readouts_[NDB_571_c,NDB_482_c,NDB_601_c]_primers_[W1A03_primer_2,W1A10_primer_9]	CCCGCAATGGCTGACAACCGTGCTTATACCGTGAACCGCGTTTGATAAAATATAGGTTTCTAAGCCCCACTCCCAAATTTTCATTAACCGTTTAAGGCGATGGAAGTAAGTATGCAAGCGATCGGAAACCATGCGGCAATCC
loc_7:109914369-109963604_gene_420_pb_206_pos_30635_strand_+_readouts_[NDB_571_c,NDB_482_c,NDB_601_c]_primers_[W1A03_primer_2,W1A10_primer_9]	CCCGCAATGGCTGACAACCGTGCTTATACCGTGAACCGCGCTAAAGGCAAAATATGTAGCCCGGCCAGGTTCTCTGGCATACATTAACCGTTTAAGGCGATGGAAGTAAGTATGCAAGCGATCGGAAACCATGCGGCAATCC
loc_7:109914369-109963604_gene_420_pb_207_pos_30679_strand_+_readouts_[NDB_571_c,NDB_482_c,NDB_601_c]_primers_[W1A03_primer_2,W1A10_primer_9]	CCCGCAATGGCTGACAACCGTGCTTATACCGTGAACCGCGCTGAAATCCTAGGAATTCAGGAGGTTAACACAGTGATGTCTCATTAACCGTTTAAGGCGATGGAAGTAAGTATGCAAGCGATCGGAAACCATGCGGCAATCC
loc_7:109914369-109963604_gene_420_pb_208_pos_30771_strand_+_readouts_[NDB_571_c,NDB_482_c,NDB_601_c]_primers_[W1A03_primer_2,W1A10_primer_9]	CCCGCAATGGCTGACAACCGTGCTTATACCGTGAACCGCGAAAAGATTGGAGGTGGGTGGCGGGTGGTAAATATAATCCAACATTAACCGTTTAAGGCGATGGAAGTAAGTATGCAAGCGATCGGAAACCATGCGGCAATCC
loc_7:109914369-109963604_gene_420_pb_209_pos_30846_strand_+_readouts_[NDB_571_c,NDB_482_c,NDB_601_c]_primers_[W1A03_primer_2,W1A10_primer_9]	CCCGCAATGGCTGACAACCGTGCTTATACCGTGAACCGCGATTCTGGGAGCTGTTGTAATTGGTCCAGAGCACACACGCAATATTAACCGTTTAAGGCGATGGAAGTAAGTATGCAAGCGATCGGAAACCATGCGGCAATCC
loc_7:109914369-109963604_gene_420_pb_210_pos_30890_strand_-_readouts_[NDB_571_c,NDB_482_c,NDB_601_c]_primers_[W1A03_primer_2,W1A10_primer_9]	CCCGCAATGGCTGACAACCGTGCTTATACCGTGAACCGCGGAAATTATCAATATGATGGTGGGTGTTGTAGACCAGTGTTTTATTAACCGTTTAAGGCGATGGAAGTAAGTATGCAAGCGATCGGAAACCATGCGGCAATCC
loc_7:109914369-109963604_gene_420_pb_211_pos_30934_strand_+_readouts_[NDB_571_c,NDB_482_c,NDB_601_c]_primers_[W1A03_primer_2,W1A10_primer_9]	CCCGCAATGGCTGACAACCGTGCTTATACCGTGAACCGCGTCACTAGCCTCACTCTAGCCTCACTCACCCTTTGAACAGTTCATTAACCGTTTAAGGCGATGGAAGTAAGTATGCAAGCGATCGGAAACCATGCGGCAATCC
loc_7:109914369-109963604_gene_420_pb_212_pos_31215_strand_+_readouts_[NDB_571_c,NDB_482_c,NDB_601_c]_primers_[W1A03_primer_2,W1A10_primer_9]	CCCGCAATGGCTGACAACCGTGCTTATACCGTGAACCGCGGAGAATAAGGCATGAAATGGTCAAGAATGTGTGCCAGCCTGGATTAACCGTTTAAGGCGATGGAAGTAAGTATGCAAGCGATCGGAAACCATGCGGCAATCC
loc_7:109914369-109963604_gene_420_pb_213_pos_31285_strand_+_readouts_[NDB_571_c,NDB_482_c,NDB_601_c]_primers_[W1A03_primer_2,W1A10_primer_9]	CCCGCAATGGCTGACAACCGTGCTTATACCGTGAACCGCGGTATTGAATATCCACATCCACCCTGGCCTAACACTCCTGATCATTAACCGTTTAAGGCGATGGAAGTAAGTATGCAAGCGATCGGAAACCATGCGGCAATCC
loc_7:109914369-109963604_gene_420_pb_214_pos_31334_strand_+_readouts_[NDB_571_c,NDB_482_c,NDB_601_c]_primers_[W1A03_primer_2,W1A10_primer_9]	CCCGCAATGGCTGACAACCGTGCTTATACCGTGAACCGCGCCCTTTCCACCCCTTACACACTACATGCTACTTATTTAGAGTATTAACCGTTTAAGGCGATGGAAGTAAGTATGCAAGCGATCGGAAACCATGCGGCAATCC
loc_7:109914369-109963604_gene_420_pb_215_pos_31710_strand_+_readouts_[NDB_571_c,NDB_482_c,NDB_601_c]_primers_[W1A03_primer_2,W1A10_primer_9]	CCCGCAATGGCTGACAACCGTGCTTATACCGTGAACCGCGTTCACTCACTGACATGACTTGTGTGCCTCAAACAGTGATTACATTAACCGTTTAAGGCGATGGAAGTAAGTATGCAAGCGATCGGAAACCATGCGGCAATCC
loc_7:109914369-109963604_gene_420_pb_216_pos_31873_strand_-_readouts_[NDB_571_c,NDB_482_c,NDB_601_c]_primers_[W1A03_primer_2,W1A10_primer_9]	CCCGCAATGGCTGACAACCGTGCTTATACCGTGAACCGCGCCTAAAAGTTGGGCTGGGATGTGTTACTCGAAGAGCACTTGCATTAACCGTTTAAGGCGATGGAAGTAAGTATGCAAGCGATCGGAAACCATGCGGCAATCC
loc_7:109914369-109963604_gene_420_pb_217_pos_31933_strand_-_readouts_[NDB_571_c,NDB_482_c,NDB_601_c]_primers_[W1A03_primer_2,W1A10_primer_9]	CCCGCAATGGCTGACAACCGTGCTTATACCGTGAACCGCGAAATGACCACAGATGCGTCTTTAATGTAGAGTATCTTGTAGGATTAACCGTTTAAGGCGATGGAAGTAAGTATGCAAGCGATCGGAAACCATGCGGCAATCC
loc_7:109914369-109963604_gene_420_pb_218_pos_32030_strand_-_readouts_[NDB_571_c,NDB_482_c,NDB_601_c]_primers_[W1A03_primer_2,W1A10_primer_9]	CCCGCAATGGCTGACAACCGTGCTTATACCGTGAACCGCGCTCCATCAAGGCCATGACCCCTAATTCTCTCCAAATGGTCACATTAACCGTTTAAGGCGATGGAAGTAAGTATGCAAGCGATCGGAAACCATGCGGCAATCC
loc_7:109914369-109963604_gene_420_pb_220_pos_32324_strand_+_readouts_[NDB_571_c,NDB_482_c,NDB_601_c]_primers_[W1A03_primer_2,W1A10_primer_9]	CCCGCAATGGCTGACAACCGTGCTTATACCGTGAACCGCGTGAGCTCTTGGCTGCTACCTCAAATACATCATCATGAACTCTATTAACCGTTTAAGGCGATGGAAGTAAGTATGCAAGCGATCGGAAACCATGCGGCAATCC
loc_7:109914369-109963604_gene_420_pb_221_pos_32432_strand_+_readouts_[NDB_571_c,NDB_482_c,NDB_601_c]_primers_[W1A03_primer_2,W1A10_primer_9]	CCCGCAATGGCTGACAACCGTGCTTATACCGTGAACCGCGATCACCACTGCCTACAGTTATGATTAATATGTGTAACTCCTCATTAACCGTTTAAGGCGATGGAAGTAAGTATGCAAGCGATCGGAAACCATGCGGCAATCC
loc_7:109914369-109963604_gene_420_pb_222_pos_32561_strand_+_readouts_[NDB_571_c,NDB_482_c,NDB_601_c]_primers_[W1A03_primer_2,W1A10_primer_9]	CCCGCAATGGCTGACAACCGTGCTTATACCGTGAACCGCGAGAGCCCCATCACTAAGCTGGCATTTCAGTACAAATGTGTGTATTAACCGTTTAAGGCGATGGAAGTAAGTATGCAAGCGATCGGAAACCATGCGGCAATCC
loc_7:109914369-109963604_gene_420_pb_223_pos_32642_strand_+_readouts_[NDB_571_c,NDB_482_c,NDB_601_c]_primers_[W1A03_primer_2,W1A10_primer_9]	CCCGCAATGGCTGACAACCGTGCTTATACCGTGAACCGCGTCTGTGTGAACTCAGCTAGTTTAAATTTGCTGCACTGTCCTTATTAACCGTTTAAGGCGATGGAAGTAAGTATGCAAGCGATCGGAAACCATGCGGCAATCC
loc_7:109914369-109963604_gene_420_pb_225_pos_32741_strand_+_readouts_[NDB_571_c,NDB_482_c,NDB_601_c]_primers_[W1A03_primer_2,W1A10_primer_9]	CCCGCAATGGCTGACAACCGTGCTTATACCGTGAACCGCGTCATTTTCTATGATAACAAGGCTGGTAACCCCACTTTCTCACATTAACCGTTTAAGGCGATGGAAGTAAGTATGCAAGCGATCGGAAACCATGCGGCAATCC
loc_7:109914369-109963604_gene_420_pb_226_pos_32795_strand_-_readouts_[NDB_571_c,NDB_482_c,NDB_601_c]_primers_[W1A03_primer_2,W1A10_primer_9]	CCCGCAATGGCTGACAACCGTGCTTATACCGTGAACCGCGTGTACTGGACTCAGCTGACCATCCTGCTCACAAGTACACTGTATTAACCGTTTAAGGCGATGGAAGTAAGTATGCAAGCGATCGGAAACCATGCGGCAATCC
loc_7:109914369-109963604_gene_420_pb_227_pos_32851_strand_-_readouts_[NDB_571_c,NDB_482_c,NDB_601_c]_primers_[W1A03_primer_2,W1A10_primer_9]	CCCGCAATGGCTGACAACCGTGCTTATACCGTGAACCGCGGTGTGGTGCACTTAGTCAAGGGCATCAACTCAGTTACTTTCCATTAACCGTTTAAGGCGATGGAAGTAAGTATGCAAGCGATCGGAAACCATGCGGCAATCC
loc_7:109914369-109963604_gene_420_pb_228_pos_32905_strand_+_readouts_[NDB_571_c,NDB_482_c,NDB_601_c]_primers_[W1A03_primer_2,W1A10_primer_9]	CCCGCAATGGCTGACAACCGTGCTTATACCGTGAACCGCGGCAGCAAAGCCAACCAAGCTAGATCAGTCAACCAACATAAAAATTAACCGTTTAAGGCGATGGAAGTAAGTATGCAAGCGATCGGAAACCATGCGGCAATCC
loc_7:109914369-109963604_gene_420_pb_229_pos_32952_strand_+_readouts_[NDB_571_c,NDB_482_c,NDB_601_c]_primers_[W1A03_primer_2,W1A10_primer_9]	CCCGCAATGGCTGACAACCGTGCTTATACCGTGAACCGCGTCTTCTACACAGAGTCACAAGTGTAGCACTTTTCAAAAGACAATTAACCGTTTAAGGCGATGGAAGTAAGTATGCAAGCGATCGGAAACCATGCGGCAATCC
loc_7:109914369-109963604_gene_420_pb_230_pos_33041_strand_-_readouts_[NDB_571_c,NDB_482_c,NDB_601_c]_primers_[W1A03_primer_2,W1A10_primer_9]	CCCGCAATGGCTGACAACCGTGCTTATACCGTGAACCGCGATATAGTGTTCAATGCCTAGTTTGGCGTTGTCCACTTTCCCCATTAACCGTTTAAGGCGATGGAAGTAAGTATGCAAGCGATCGGAAACCATGCGGCAATCC
loc_7:109914369-109963604_gene_420_pb_231_pos_33091_strand_+_readouts_[NDB_571_c,NDB_482_c,NDB_601_c]_primers_[W1A03_primer_2,W1A10_primer_9]	CCCGCAATGGCTGACAACCGTGCTTATACCGTGAACCGCGAGGGCTTAGCAAATTATTGTCAGTTCAGCAGATGATTATCTCATTAACCGTTTAAGGCGATGGAAGTAAGTATGCAAGCGATCGGAAACCATGCGGCAATCC
loc_7:109914369-109963604_gene_420_pb_232_pos_33157_strand_+_readouts_[NDB_571_c,NDB_482_c,NDB_601_c]_primers_[W1A03_primer_2,W1A10_primer_9]	CCCGCAATGGCTGACAACCGTGCTTATACCGTGAACCGCGGTCTCACTGTATCCCCTCCAAAATAAGATGTTGTTAATGTGAATTAACCGTTTAAGGCGATGGAAGTAAGTATGCAAGCGATCGGAAACCATGCGGCAATCC
loc_7:109914369-109963604_gene_420_pb_233_pos_33202_strand_+_readouts_[NDB_571_c,NDB_482_c,NDB_601_c]_primers_[W1A03_primer_2,W1A10_primer_9]	CCCGCAATGGCTGACAACCGTGCTTATACCGTGAACCGCGTATTAAGAACTGGGACCATTAACAGATGATTAGGAGTCCTAGATTAACCGTTTAAGGCGATGGAAGTAAGTATGCAAGCGATCGGAAACCATGCGGCAATCC
loc_7:109914369-109963604_gene_420_pb_234_pos_33279_strand_+_readouts_[NDB_571_c,NDB_482_c,NDB_601_c]_primers_[W1A03_primer_2,W1A10_primer_9]	CCCGCAATGGCTGACAACCGTGCTTATACCGTGAACCGCGAAGGTCACCATAGCAAAAGGTCAGCTACATGAAATTACCTTTATTAACCGTTTAAGGCGATGGAAGTAAGTATGCAAGCGATCGGAAACCATGCGGCAATCC
loc_7:109914369-109963604_gene_420_pb_235_pos_33768_strand_+_readouts_[NDB_571_c,NDB_482_c,NDB_601_c]_primers_[W1A03_primer_2,W1A10_primer_9]	CCCGCAATGGCTGACAACCGTGCTTATACCGTGAACCGCGTGCCAAAATAAACGAGGCTTAAATTAGTTAGCTCATTTGTCCATTAACCGTTTAAGGCGATGGAAGTAAGTATGCAAGCGATCGGAAACCATGCGGCAATCC
loc_7:109914369-109963604_gene_420_pb_236_pos_33847_strand_-_readouts_[NDB_571_c,NDB_482_c,NDB_601_c]_primers_[W1A03_primer_2,W1A10_primer_9]	CCCGCAATGGCTGACAACCGTGCTTATACCGTGAACCGCGTTTCTCACAGCCATGTAGCTTGGGAAACCCAGCTCAAAGTGGATTAACCGTTTAAGGCGATGGAAGTAAGTATGCAAGCGATCGGAAACCATGCGGCAATCC
loc_7:109914369-109963604_gene_420_pb_237_pos_33905_strand_+_readouts_[NDB_571_c,NDB_482_c,NDB_601_c]_primers_[W1A03_primer_2,W1A10_primer_9]	CCCGCAATGGCTGACAACCGTGCTTATACCGTGAACCGCGATAGTATTCCCTTAAAGCAGCACCAGTGAGTAAGGCAAATTCATTAACCGTTTAAGGCGATGGAAGTAAGTATGCAAGCGATCGGAAACCATGCGGCAATCC
loc_7:109914369-109963604_gene_420_pb_238_pos_34009_strand_+_readouts_[NDB_571_c,NDB_482_c,NDB_601_c]_primers_[W1A03_primer_2,W1A10_primer_9]	CCCGCAATGGCTGACAACCGTGCTTATACCGTGAACCGCGTGGGTTAAGAGTGGTGGCCTGGTAGATGCAAGGCTGTGAGTTATTAACCGTTTAAGGCGATGGAAGTAAGTATGCAAGCGATCGGAAACCATGCGGCAATCC
loc_7:109914369-109963604_gene_420_pb_239_pos_34072_strand_+_readouts_[NDB_571_c,NDB_482_c,NDB_601_c]_primers_[W1A03_primer_2,W1A10_primer_9]	CCCGCAATGGCTGACAACCGTGCTTATACCGTGAACCGCGGAGTGGAGAGGTGACTGAGTCAATAGAACTGGCTAAATAGAAATTAACCGTTTAAGGCGATGGAAGTAAGTATGCAAGCGATCGGAAACCATGCGGCAATCC
loc_7:109914369-109963604_gene_420_pb_240_pos_34116_strand_+_readouts_[NDB_571_c,NDB_482_c,NDB_601_c]_primers_[W1A03_primer_2,W1A10_primer_9]	CCCGCAATGGCTGACAACCGTGCTTATACCGTGAACCGCGATTAGATACACAGCCAGGCCTAGTGGGGTAAGCCTGTAATCAATTAACCGTTTAAGGCGATGGAAGTAAGTATGCAAGCGATCGGAAACCATGCGGCAATCC
loc_7:109914369-109963604_gene_420_pb_241_pos_34160_strand_-_readouts_[NDB_571_c,NDB_482_c,NDB_601_c]_primers_[W1A03_primer_2,W1A10_primer_9]	CCCGCAATGGCTGACAACCGTGCTTATACCGTGAACCGCGACTCTCAACTCCTCTATTCTCTTGCGTTGGACTGTGGTGTGCATTAACCGTTTAAGGCGATGGAAGTAAGTATGCAAGCGATCGGAAACCATGCGGCAATCC
loc_7:109914369-109963604_gene_420_pb_242_pos_34284_strand_+_readouts_[NDB_571_c,NDB_482_c,NDB_601_c]_primers_[W1A03_primer_2,W1A10_primer_9]	CCCGCAATGGCTGACAACCGTGCTTATACCGTGAACCGCGATGTTCCTCTCATCAATACTCAGTGTCAAGTTTGACTCTGGGATTAACCGTTTAAGGCGATGGAAGTAAGTATGCAAGCGATCGGAAACCATGCGGCAATCC
loc_7:109914369-109963604_gene_420_pb_243_pos_34551_strand_+_readouts_[NDB_571_c,NDB_482_c,NDB_601_c]_primers_[W1A03_primer_2,W1A10_primer_9]	CCCGCAATGGCTGACAACCGTGCTTATACCGTGAACCGCGCTTTAACCACACTCCTTGCTATTCTCTCTGACAGACCTCTCTATTAACCGTTTAAGGCGATGGAAGTAAGTATGCAAGCGATCGGAAACCATGCGGCAATCC
loc_7:109914369-109963604_gene_420_pb_244_pos_34639_strand_-_readouts_[NDB_571_c,NDB_482_c,NDB_601_c]_primers_[W1A03_primer_2,W1A10_primer_9]	CCCGCAATGGCTGACAACCGTGCTTATACCGTGAACCGCGTTCACTGGTTTTCTGATGCAAGGCATAATATTTTGGAATGTAATTAACCGTTTAAGGCGATGGAAGTAAGTATGCAAGCGATCGGAAACCATGCGGCAATCC
loc_7:109914369-109963604_gene_420_pb_245_pos_34714_strand_+_readouts_[NDB_571_c,NDB_482_c,NDB_601_c]_primers_[W1A03_primer_2,W1A10_primer_9]	CCCGCAATGGCTGACAACCGTGCTTATACCGTGAACCGCGATACAGCAAACGATTACTAAGCACATACTATAAAACCCAAGGATTAACCGTTTAAGGCGATGGAAGTAAGTATGCAAGCGATCGGAAACCATGCGGCAATCC
loc_7:109914369-109963604_gene_420_pb_246_pos_34763_strand_+_readouts_[NDB_571_c,NDB_482_c,NDB_601_c]_primers_[W1A03_primer_2,W1A10_primer_9]	CCCGCAATGGCTGACAACCGTGCTTATACCGTGAACCGCGGCAAAGAGAAGAGCTCCACCGGCTGCCTCTAGGTCAGAGAAAATTAACCGTTTAAGGCGATGGAAGTAAGTATGCAAGCGATCGGAAACCATGCGGCAATCC
loc_7:109914369-109963604_gene_420_pb_247_pos_35100_strand_-_readouts_[NDB_571_c,NDB_482_c,NDB_601_c]_primers_[W1A03_primer_2,W1A10_primer_9]	CCCGCAATGGCTGACAACCGTGCTTATACCGTGAACCGCGCAAGCCTGATGTCAAGGGATCCATATTGTGTAGGGAAAGAGTATTAACCGTTTAAGGCGATGGAAGTAAGTATGCAAGCGATCGGAAACCATGCGGCAATCC
loc_7:109914369-109963604_gene_420_pb_248_pos_35310_strand_-_readouts_[NDB_571_c,NDB_482_c,NDB_601_c]_primers_[W1A03_primer_2,W1A10_primer_9]	CCCGCAATGGCTGACAACCGTGCTTATACCGTGAACCGCGATGACTTTATAACATTGGCTTAGCCTAGTTATGTAGCTAAGGATTAACCGTTTAAGGCGATGGAAGTAAGTATGCAAGCGATCGGAAACCATGCGGCAATCC
loc_7:109914369-109963604_gene_420_pb_249_pos_35858_strand_-_readouts_[NDB_571_c,NDB_482_c,NDB_601_c]_primers_[W1A03_primer_2,W1A10_primer_9]	CCCGCAATGGCTGACAACCGTGCTTATACCGTGAACCGCGAGGCCAAAACAAGGTGTCAGGTTTCTTCTGGAGTTATAGATGATTAACCGTTTAAGGCGATGGAAGTAAGTATGCAAGCGATCGGAAACCATGCGGCAATCC
loc_7:109914369-109963604_gene_420_pb_251_pos_35986_strand_-_readouts_[NDB_571_c,NDB_482_c,NDB_601_c]_primers_[W1A03_primer_2,W1A10_primer_9]	CCCGCAATGGCTGACAACCGTGCTTATACCGTGAACCGCGTTCAAACTCCTTGAAACCAGAGTATCACCTCTGATGCTTTATATTAACCGTTTAAGGCGATGGAAGTAAGTATGCAAGCGATCGGAAACCATGCGGCAATCC
loc_7:109914369-109963604_gene_420_pb_252_pos_36091_strand_+_readouts_[NDB_571_c,NDB_482_c,NDB_601_c]_primers_[W1A03_primer_2,W1A10_primer_9]	CCCGCAATGGCTGACAACCGTGCTTATACCGTGAACCGCGGTATCCACATCAGGCACACGCAACTACCTATCTCTCCAGTGCATTAACCGTTTAAGGCGATGGAAGTAAGTATGCAAGCGATCGGAAACCATGCGGCAATCC
loc_7:112752685-112894620_gene_421_pb_1_pos_69625_strand_+_readouts_[NDB_533_c,NDB_508_c,NDB_526_c]_primers_[W1A03_primer_2,W1A10_primer_9]	CCCGCAATGGCTGACAACCGTGTACCAGTACGCAGCCGACGATTACAGATGTTAAAGGACTGTAGTCAGGGCTCAGCAGTGGTATTATGAGCCCGCATACATAAACTGTACGACCAGCAAGTCGGAAACCATGCGGCAATCC
loc_7:112752685-112894620_gene_421_pb_2_pos_69687_strand_+_readouts_[NDB_533_c,NDB_508_c,NDB_526_c]_primers_[W1A03_primer_2,W1A10_primer_9]	CCCGCAATGGCTGACAACCGTGTACCAGTACGCAGCCGACCTGTGGGTCCATGGGTTTGGATTTTGAGCATCCATATTAAAATATTATGAGCCCGCATACATAAACTGTACGACCAGCAAGTCGGAAACCATGCGGCAATCC
loc_7:112752685-112894620_gene_421_pb_3_pos_69736_strand_+_readouts_[NDB_533_c,NDB_508_c,NDB_526_c]_primers_[W1A03_primer_2,W1A10_primer_9]	CCCGCAATGGCTGACAACCGTGTACCAGTACGCAGCCGACTCAGCCACTCTTGTTTACAGTCCTAATGCTGGTGAAGCAGAGTATTATGAGCCCGCATACATAAACTGTACGACCAGCAAGTCGGAAACCATGCGGCAATCC
loc_7:112752685-112894620_gene_421_pb_4_pos_69782_strand_-_readouts_[NDB_533_c,NDB_508_c,NDB_526_c]_primers_[W1A03_primer_2,W1A10_primer_9]	CCCGCAATGGCTGACAACCGTGTACCAGTACGCAGCCGACTCACTGAGCCTGGGGCACACATATTCAGCTCCAAGAATCCCCTATTATGAGCCCGCATACATAAACTGTACGACCAGCAAGTCGGAAACCATGCGGCAATCC
loc_7:112752685-112894620_gene_421_pb_5_pos_69961_strand_+_readouts_[NDB_533_c,NDB_508_c,NDB_526_c]_primers_[W1A03_primer_2,W1A10_primer_9]	CCCGCAATGGCTGACAACCGTGTACCAGTACGCAGCCGACTGTTGCCACCCCTCAAACCATCAACTCAACTATAACACACAGTATTATGAGCCCGCATACATAAACTGTACGACCAGCAAGTCGGAAACCATGCGGCAATCC
loc_7:112752685-112894620_gene_421_pb_6_pos_70008_strand_+_readouts_[NDB_533_c,NDB_508_c,NDB_526_c]_primers_[W1A03_primer_2,W1A10_primer_9]	CCCGCAATGGCTGACAACCGTGTACCAGTACGCAGCCGACAAAACCAGACTAGTGTTAATCACAAGAGCCTATTATGCTCATTATTATGAGCCCGCATACATAAACTGTACGACCAGCAAGTCGGAAACCATGCGGCAATCC
loc_7:112752685-112894620_gene_421_pb_7_pos_70094_strand_+_readouts_[NDB_533_c,NDB_508_c,NDB_526_c]_primers_[W1A03_primer_2,W1A10_primer_9]	CCCGCAATGGCTGACAACCGTGTACCAGTACGCAGCCGACTAACTCATTGAAAGTCCTCAGGAGGCTCCTAACTCCTTTCAGTATTATGAGCCCGCATACATAAACTGTACGACCAGCAAGTCGGAAACCATGCGGCAATCC
loc_7:112752685-112894620_gene_421_pb_8_pos_70149_strand_-_readouts_[NDB_533_c,NDB_508_c,NDB_526_c]_primers_[W1A03_primer_2,W1A10_primer_9]	CCCGCAATGGCTGACAACCGTGTACCAGTACGCAGCCGACGGCAGGTTCACAAGGCTTTGCAACTAGACCTCTCAGGAGAGGTATTATGAGCCCGCATACATAAACTGTACGACCAGCAAGTCGGAAACCATGCGGCAATCC
loc_7:112752685-112894620_gene_421_pb_9_pos_70198_strand_+_readouts_[NDB_533_c,NDB_508_c,NDB_526_c]_primers_[W1A03_primer_2,W1A10_primer_9]	CCCGCAATGGCTGACAACCGTGTACCAGTACGCAGCCGACTTTTGCCAAAACCCAAGATTTAGAATCCCCCTTTAGGGGGGATATTATGAGCCCGCATACATAAACTGTACGACCAGCAAGTCGGAAACCATGCGGCAATCC
loc_7:112752685-112894620_gene_421_pb_10_pos_70272_strand_-_readouts_[NDB_533_c,NDB_508_c,NDB_526_c]_primers_[W1A03_primer_2,W1A10_primer_9]	CCCGCAATGGCTGACAACCGTGTACCAGTACGCAGCCGACATCTCAACTTCCTGTTTGCAGGTGCTAACAAAACCAGACAGATATTATGAGCCCGCATACATAAACTGTACGACCAGCAAGTCGGAAACCATGCGGCAATCC
loc_7:112752685-112894620_gene_421_pb_11_pos_70316_strand_-_readouts_[NDB_533_c,NDB_508_c,NDB_526_c]_primers_[W1A03_primer_2,W1A10_primer_9]	CCCGCAATGGCTGACAACCGTGTACCAGTACGCAGCCGACCTTGCCAGCAAGCTTGTTGTATACTGCCAAAAGTTTCTCCTCTATTATGAGCCCGCATACATAAACTGTACGACCAGCAAGTCGGAAACCATGCGGCAATCC
loc_7:112752685-112894620_gene_421_pb_12_pos_70404_strand_+_readouts_[NDB_533_c,NDB_508_c,NDB_526_c]_primers_[W1A03_primer_2,W1A10_primer_9]	CCCGCAATGGCTGACAACCGTGTACCAGTACGCAGCCGACAATGGAGAATTGGTGGACTTCCGGAGGCACTCTTGTTCAGGCTATTATGAGCCCGCATACATAAACTGTACGACCAGCAAGTCGGAAACCATGCGGCAATCC
loc_7:112752685-112894620_gene_421_pb_13_pos_70479_strand_+_readouts_[NDB_533_c,NDB_508_c,NDB_526_c]_primers_[W1A03_primer_2,W1A10_primer_9]	CCCGCAATGGCTGACAACCGTGTACCAGTACGCAGCCGACTTTAAGACATTTCTCCGTTCTCTACCAGGCATCTCTTACCCTTATTATGAGCCCGCATACATAAACTGTACGACCAGCAAGTCGGAAACCATGCGGCAATCC
loc_7:112752685-112894620_gene_421_pb_14_pos_70528_strand_+_readouts_[NDB_533_c,NDB_508_c,NDB_526_c]_primers_[W1A03_primer_2,W1A10_primer_9]	CCCGCAATGGCTGACAACCGTGTACCAGTACGCAGCCGACGCTCTTCATGAACCCAAGAAACTGTGCGCTGCTTCAGTGCCTTATTATGAGCCCGCATACATAAACTGTACGACCAGCAAGTCGGAAACCATGCGGCAATCC
loc_7:112752685-112894620_gene_421_pb_15_pos_70607_strand_+_readouts_[NDB_533_c,NDB_508_c,NDB_526_c]_primers_[W1A03_primer_2,W1A10_primer_9]	CCCGCAATGGCTGACAACCGTGTACCAGTACGCAGCCGACTTTAAATCACGTATATTCCCACCCGTCTTTATTCCGTAAAAATATTATGAGCCCGCATACATAAACTGTACGACCAGCAAGTCGGAAACCATGCGGCAATCC
loc_7:112752685-112894620_gene_421_pb_16_pos_70652_strand_+_readouts_[NDB_533_c,NDB_508_c,NDB_526_c]_primers_[W1A03_primer_2,W1A10_primer_9]	CCCGCAATGGCTGACAACCGTGTACCAGTACGCAGCCGACACTGTGCTGCCTATTATAATTATGCGGATTGAAAGATAAAGGTATTATGAGCCCGCATACATAAACTGTACGACCAGCAAGTCGGAAACCATGCGGCAATCC
loc_7:112752685-112894620_gene_421_pb_17_pos_70705_strand_+_readouts_[NDB_533_c,NDB_508_c,NDB_526_c]_primers_[W1A03_primer_2,W1A10_primer_9]	CCCGCAATGGCTGACAACCGTGTACCAGTACGCAGCCGACGGGCATCATGCACACTATGGTTGGAACACCTGATGCTAGAGGTATTATGAGCCCGCATACATAAACTGTACGACCAGCAAGTCGGAAACCATGCGGCAATCC
loc_7:112752685-112894620_gene_421_pb_18_pos_70779_strand_+_readouts_[NDB_533_c,NDB_508_c,NDB_526_c]_primers_[W1A03_primer_2,W1A10_primer_9]	CCCGCAATGGCTGACAACCGTGTACCAGTACGCAGCCGACACTGCTCTAAACTTTCTCTAACCCTCGGTTTCTTCTCATTCCTATTATGAGCCCGCATACATAAACTGTACGACCAGCAAGTCGGAAACCATGCGGCAATCC
loc_7:112752685-112894620_gene_421_pb_19_pos_70905_strand_+_readouts_[NDB_533_c,NDB_508_c,NDB_526_c]_primers_[W1A03_primer_2,W1A10_primer_9]	CCCGCAATGGCTGACAACCGTGTACCAGTACGCAGCCGACGCAGATGAGAGATACTTGCAGGTTGCTTTCAGCTCCCTGGACTATTATGAGCCCGCATACATAAACTGTACGACCAGCAAGTCGGAAACCATGCGGCAATCC
loc_7:112752685-112894620_gene_421_pb_20_pos_71004_strand_+_readouts_[NDB_533_c,NDB_508_c,NDB_526_c]_primers_[W1A03_primer_2,W1A10_primer_9]	CCCGCAATGGCTGACAACCGTGTACCAGTACGCAGCCGACCTGGGAGAATGCAAATGGTGGTTTTAAGTCTTCTAAGTCATCTATTATGAGCCCGCATACATAAACTGTACGACCAGCAAGTCGGAAACCATGCGGCAATCC
loc_7:112752685-112894620_gene_421_pb_21_pos_71064_strand_+_readouts_[NDB_533_c,NDB_508_c,NDB_526_c]_primers_[W1A03_primer_2,W1A10_primer_9]	CCCGCAATGGCTGACAACCGTGTACCAGTACGCAGCCGACCCATTGTCTCAGTTTTGGGTTTGAGCCAAGTCAGACTCTTTCTATTATGAGCCCGCATACATAAACTGTACGACCAGCAAGTCGGAAACCATGCGGCAATCC
loc_7:112752685-112894620_gene_421_pb_22_pos_71121_strand_+_readouts_[NDB_533_c,NDB_508_c,NDB_526_c]_primers_[W1A03_primer_2,W1A10_primer_9]	CCCGCAATGGCTGACAACCGTGTACCAGTACGCAGCCGACTGGGGTGTGGGATTCGCTCACCAGGCTCTGCCAGATCTGTTCTATTATGAGCCCGCATACATAAACTGTACGACCAGCAAGTCGGAAACCATGCGGCAATCC
loc_7:112752685-112894620_gene_421_pb_23_pos_71179_strand_+_readouts_[NDB_533_c,NDB_508_c,NDB_526_c]_primers_[W1A03_primer_2,W1A10_primer_9]	CCCGCAATGGCTGACAACCGTGTACCAGTACGCAGCCGACTGGTGTGAGTCAGGGCCCTGCAGGCATGTCCATCCTGCCTGTTATTATGAGCCCGCATACATAAACTGTACGACCAGCAAGTCGGAAACCATGCGGCAATCC
loc_7:112752685-112894620_gene_421_pb_24_pos_71239_strand_-_readouts_[NDB_533_c,NDB_508_c,NDB_526_c]_primers_[W1A03_primer_2,W1A10_primer_9]	CCCGCAATGGCTGACAACCGTGTACCAGTACGCAGCCGACGCTACTTCCTATTAATGTGACCTAAGAAAACGAGGAGCCCTGTATTATGAGCCCGCATACATAAACTGTACGACCAGCAAGTCGGAAACCATGCGGCAATCC
loc_7:112752685-112894620_gene_421_pb_25_pos_71288_strand_+_readouts_[NDB_533_c,NDB_508_c,NDB_526_c]_primers_[W1A03_primer_2,W1A10_primer_9]	CCCGCAATGGCTGACAACCGTGTACCAGTACGCAGCCGACTTCAAGTGGAAGAGGCGGGGCTTGCTCTCGGTGTCATAGTTCTATTATGAGCCCGCATACATAAACTGTACGACCAGCAAGTCGGAAACCATGCGGCAATCC
loc_7:112752685-112894620_gene_421_pb_26_pos_71409_strand_+_readouts_[NDB_533_c,NDB_508_c,NDB_526_c]_primers_[W1A03_primer_2,W1A10_primer_9]	CCCGCAATGGCTGACAACCGTGTACCAGTACGCAGCCGACGCCAATGAAATTCAATATAGGTTTGTCGCGGTTTTTTGAATTTATTATGAGCCCGCATACATAAACTGTACGACCAGCAAGTCGGAAACCATGCGGCAATCC
loc_7:112752685-112894620_gene_421_pb_27_pos_71474_strand_+_readouts_[NDB_533_c,NDB_508_c,NDB_526_c]_primers_[W1A03_primer_2,W1A10_primer_9]	CCCGCAATGGCTGACAACCGTGTACCAGTACGCAGCCGACAATGAGAAATGCTGCCGCTTTTGTTGTGACAAGTGGCATTGATATTATGAGCCCGCATACATAAACTGTACGACCAGCAAGTCGGAAACCATGCGGCAATCC
loc_7:112752685-112894620_gene_421_pb_28_pos_71524_strand_-_readouts_[NDB_533_c,NDB_508_c,NDB_526_c]_primers_[W1A03_primer_2,W1A10_primer_9]	CCCGCAATGGCTGACAACCGTGTACCAGTACGCAGCCGACAACACACCCCTGGAGGCTGCTGACAAATAAACCATTAGATTATATTATGAGCCCGCATACATAAACTGTACGACCAGCAAGTCGGAAACCATGCGGCAATCC
loc_7:112752685-112894620_gene_421_pb_29_pos_71816_strand_+_readouts_[NDB_533_c,NDB_508_c,NDB_526_c]_primers_[W1A03_primer_2,W1A10_primer_9]	CCCGCAATGGCTGACAACCGTGTACCAGTACGCAGCCGACTTGTTCTTTCTAAAGCGCACAGGGAAGAATAAGCTCTTTAAATATTATGAGCCCGCATACATAAACTGTACGACCAGCAAGTCGGAAACCATGCGGCAATCC
loc_7:112752685-112894620_gene_421_pb_30_pos_71892_strand_+_readouts_[NDB_533_c,NDB_508_c,NDB_526_c]_primers_[W1A03_primer_2,W1A10_primer_9]	CCCGCAATGGCTGACAACCGTGTACCAGTACGCAGCCGACTCCATCACTGATAACTCGCCAGCCACAATTGCATGTGTCTCTTATTATGAGCCCGCATACATAAACTGTACGACCAGCAAGTCGGAAACCATGCGGCAATCC
loc_7:112752685-112894620_gene_421_pb_31_pos_72010_strand_+_readouts_[NDB_533_c,NDB_508_c,NDB_526_c]_primers_[W1A03_primer_2,W1A10_primer_9]	CCCGCAATGGCTGACAACCGTGTACCAGTACGCAGCCGACCATTAGAACTGTAGCTGGGATAAATAACCAACTATTGCCTACTATTATGAGCCCGCATACATAAACTGTACGACCAGCAAGTCGGAAACCATGCGGCAATCC
loc_7:112752685-112894620_gene_421_pb_32_pos_72054_strand_+_readouts_[NDB_533_c,NDB_508_c,NDB_526_c]_primers_[W1A03_primer_2,W1A10_primer_9]	CCCGCAATGGCTGACAACCGTGTACCAGTACGCAGCCGACAGCCTAATATTAAGGACTAACCAGCCCCAGTTCCTGTTACATTATTATGAGCCCGCATACATAAACTGTACGACCAGCAAGTCGGAAACCATGCGGCAATCC
loc_7:112752685-112894620_gene_421_pb_33_pos_72134_strand_+_readouts_[NDB_533_c,NDB_508_c,NDB_526_c]_primers_[W1A03_primer_2,W1A10_primer_9]	CCCGCAATGGCTGACAACCGTGTACCAGTACGCAGCCGACAAAATGACATCTTGGTGGTGGATGGGGGTTCTTTTTATGACTTATTATGAGCCCGCATACATAAACTGTACGACCAGCAAGTCGGAAACCATGCGGCAATCC
loc_7:112752685-112894620_gene_421_pb_34_pos_72270_strand_+_readouts_[NDB_533_c,NDB_508_c,NDB_526_c]_primers_[W1A03_primer_2,W1A10_primer_9]	CCCGCAATGGCTGACAACCGTGTACCAGTACGCAGCCGACCTTGCTCTCCCTCATGGGGCACGATTTGATGTTTGAAAGAGCTATTATGAGCCCGCATACATAAACTGTACGACCAGCAAGTCGGAAACCATGCGGCAATCC
loc_7:112752685-112894620_gene_421_pb_35_pos_72417_strand_+_readouts_[NDB_533_c,NDB_508_c,NDB_526_c]_primers_[W1A03_primer_2,W1A10_primer_9]	CCCGCAATGGCTGACAACCGTGTACCAGTACGCAGCCGACCACAAAGATTTAAGAGCAATCTCCTTTTGCCCAGTATTAGGATATTATGAGCCCGCATACATAAACTGTACGACCAGCAAGTCGGAAACCATGCGGCAATCC
loc_7:112752685-112894620_gene_421_pb_36_pos_72504_strand_+_readouts_[NDB_533_c,NDB_508_c,NDB_526_c]_primers_[W1A03_primer_2,W1A10_primer_9]	CCCGCAATGGCTGACAACCGTGTACCAGTACGCAGCCGACCCATCCATAAAGCCCACTAGTCACTTTGCACCAACACTTAGCTATTATGAGCCCGCATACATAAACTGTACGACCAGCAAGTCGGAAACCATGCGGCAATCC
loc_7:112752685-112894620_gene_421_pb_37_pos_72571_strand_+_readouts_[NDB_533_c,NDB_508_c,NDB_526_c]_primers_[W1A03_primer_2,W1A10_primer_9]	CCCGCAATGGCTGACAACCGTGTACCAGTACGCAGCCGACCTACCACCATCAGATTGTACAGGCGTAGGGGTTGTGTTTGGGTATTATGAGCCCGCATACATAAACTGTACGACCAGCAAGTCGGAAACCATGCGGCAATCC
loc_7:112752685-112894620_gene_421_pb_38_pos_72658_strand_+_readouts_[NDB_533_c,NDB_508_c,NDB_526_c]_primers_[W1A03_primer_2,W1A10_primer_9]	CCCGCAATGGCTGACAACCGTGTACCAGTACGCAGCCGACGACAAACCCGCAGAGCAGCATGTCCGGGAGGGAGCATGTGTCTATTATGAGCCCGCATACATAAACTGTACGACCAGCAAGTCGGAAACCATGCGGCAATCC
loc_7:112752685-112894620_gene_421_pb_39_pos_72702_strand_+_readouts_[NDB_533_c,NDB_508_c,NDB_526_c]_primers_[W1A03_primer_2,W1A10_primer_9]	CCCGCAATGGCTGACAACCGTGTACCAGTACGCAGCCGACCTCAGAGCGCCAGATCAACCCCAATAGTTTTTCAGGGATGCTTATTATGAGCCCGCATACATAAACTGTACGACCAGCAAGTCGGAAACCATGCGGCAATCC
loc_7:112752685-112894620_gene_421_pb_40_pos_72759_strand_+_readouts_[NDB_533_c,NDB_508_c,NDB_526_c]_primers_[W1A03_primer_2,W1A10_primer_9]	CCCGCAATGGCTGACAACCGTGTACCAGTACGCAGCCGACGCCAAATTGGATTTGTCGCTGAATGAAGTATCAGCTGCTGCGTATTATGAGCCCGCATACATAAACTGTACGACCAGCAAGTCGGAAACCATGCGGCAATCC
loc_7:112752685-112894620_gene_421_pb_41_pos_72824_strand_+_readouts_[NDB_533_c,NDB_508_c,NDB_526_c]_primers_[W1A03_primer_2,W1A10_primer_9]	CCCGCAATGGCTGACAACCGTGTACCAGTACGCAGCCGACGCTGGCCCCTTTGTAGGCGAGGCTTAGCCAACGATTGATATGTATTATGAGCCCGCATACATAAACTGTACGACCAGCAAGTCGGAAACCATGCGGCAATCC
loc_7:112752685-112894620_gene_421_pb_42_pos_72870_strand_+_readouts_[NDB_533_c,NDB_508_c,NDB_526_c]_primers_[W1A03_primer_2,W1A10_primer_9]	CCCGCAATGGCTGACAACCGTGTACCAGTACGCAGCCGACAGCACTTTCAGAATTATTGTGATTAGGAGGAAACCATTCTGATATTATGAGCCCGCATACATAAACTGTACGACCAGCAAGTCGGAAACCATGCGGCAATCC
loc_7:112752685-112894620_gene_421_pb_43_pos_72929_strand_+_readouts_[NDB_533_c,NDB_508_c,NDB_526_c]_primers_[W1A03_primer_2,W1A10_primer_9]	CCCGCAATGGCTGACAACCGTGTACCAGTACGCAGCCGACGAAGGACTTACAGTCACAGCTGGTGAGCAGCGTGTGTTTGCATATTATGAGCCCGCATACATAAACTGTACGACCAGCAAGTCGGAAACCATGCGGCAATCC
loc_7:112752685-112894620_gene_421_pb_44_pos_73003_strand_-_readouts_[NDB_533_c,NDB_508_c,NDB_526_c]_primers_[W1A03_primer_2,W1A10_primer_9]	CCCGCAATGGCTGACAACCGTGTACCAGTACGCAGCCGACTTCCTCCTCCCGAGATTTCACACTATTCACTGAGGGCAGGAATATTATGAGCCCGCATACATAAACTGTACGACCAGCAAGTCGGAAACCATGCGGCAATCC
loc_7:112752685-112894620_gene_421_pb_45_pos_73090_strand_+_readouts_[NDB_533_c,NDB_508_c,NDB_526_c]_primers_[W1A03_primer_2,W1A10_primer_9]	CCCGCAATGGCTGACAACCGTGTACCAGTACGCAGCCGACGGATTTGAGAAGCCTGTGCGTTTAGACATCAAGGTGTGTGCATATTATGAGCCCGCATACATAAACTGTACGACCAGCAAGTCGGAAACCATGCGGCAATCC
loc_7:112752685-112894620_gene_421_pb_46_pos_73144_strand_+_readouts_[NDB_533_c,NDB_508_c,NDB_526_c]_primers_[W1A03_primer_2,W1A10_primer_9]	CCCGCAATGGCTGACAACCGTGTACCAGTACGCAGCCGACACAGTGGCTAAATGCACACTGGTCACCACGTGTGAGTGAATTTATTATGAGCCCGCATACATAAACTGTACGACCAGCAAGTCGGAAACCATGCGGCAATCC
loc_7:112752685-112894620_gene_421_pb_47_pos_73235_strand_-_readouts_[NDB_533_c,NDB_508_c,NDB_526_c]_primers_[W1A03_primer_2,W1A10_primer_9]	CCCGCAATGGCTGACAACCGTGTACCAGTACGCAGCCGACATTTTAAAAGTGCGTCATAGAACCTCAGGTGTGGGAAATCTATATTATGAGCCCGCATACATAAACTGTACGACCAGCAAGTCGGAAACCATGCGGCAATCC
loc_7:112752685-112894620_gene_421_pb_48_pos_73328_strand_+_readouts_[NDB_533_c,NDB_508_c,NDB_526_c]_primers_[W1A03_primer_2,W1A10_primer_9]	CCCGCAATGGCTGACAACCGTGTACCAGTACGCAGCCGACACACAGTGCCTGGTTTAGGCTGTCCAGGTATCATACAGTGTTTATTATGAGCCCGCATACATAAACTGTACGACCAGCAAGTCGGAAACCATGCGGCAATCC
loc_7:112752685-112894620_gene_421_pb_49_pos_73374_strand_+_readouts_[NDB_533_c,NDB_508_c,NDB_526_c]_primers_[W1A03_primer_2,W1A10_primer_9]	CCCGCAATGGCTGACAACCGTGTACCAGTACGCAGCCGACGACCGAATATTTTTAGGTACCACCCGTCCTAGGAACTCTTACTATTATGAGCCCGCATACATAAACTGTACGACCAGCAAGTCGGAAACCATGCGGCAATCC
loc_7:112752685-112894620_gene_421_pb_50_pos_73489_strand_+_readouts_[NDB_533_c,NDB_508_c,NDB_526_c]_primers_[W1A03_primer_2,W1A10_primer_9]	CCCGCAATGGCTGACAACCGTGTACCAGTACGCAGCCGACTACACATGGATTGGCTGCCTCTCTCGCAGTCCCCGAGGGCACTATTATGAGCCCGCATACATAAACTGTACGACCAGCAAGTCGGAAACCATGCGGCAATCC
loc_7:112752685-112894620_gene_421_pb_51_pos_73561_strand_+_readouts_[NDB_533_c,NDB_508_c,NDB_526_c]_primers_[W1A03_primer_2,W1A10_primer_9]	CCCGCAATGGCTGACAACCGTGTACCAGTACGCAGCCGACACAACTCAGGAAAGAGGCCGGCTTGCCAGGTCCCGGGGAGAGTATTATGAGCCCGCATACATAAACTGTACGACCAGCAAGTCGGAAACCATGCGGCAATCC
loc_7:112752685-112894620_gene_421_pb_52_pos_73605_strand_+_readouts_[NDB_533_c,NDB_508_c,NDB_526_c]_primers_[W1A03_primer_2,W1A10_primer_9]	CCCGCAATGGCTGACAACCGTGTACCAGTACGCAGCCGACTTTCCAAGCCTGTGAAAAGCACGAAGCATCCAGCAGCCGAGCTATTATGAGCCCGCATACATAAACTGTACGACCAGCAAGTCGGAAACCATGCGGCAATCC
loc_7:112752685-112894620_gene_421_pb_53_pos_73676_strand_+_readouts_[NDB_533_c,NDB_508_c,NDB_526_c]_primers_[W1A03_primer_2,W1A10_primer_9]	CCCGCAATGGCTGACAACCGTGTACCAGTACGCAGCCGACGCTAGCTTTGATCTGCGAATCAGGCCGCACCATGAATGCCCTTATTATGAGCCCGCATACATAAACTGTACGACCAGCAAGTCGGAAACCATGCGGCAATCC
loc_7:112752685-112894620_gene_421_pb_54_pos_73732_strand_+_readouts_[NDB_533_c,NDB_508_c,NDB_526_c]_primers_[W1A03_primer_2,W1A10_primer_9]	CCCGCAATGGCTGACAACCGTGTACCAGTACGCAGCCGACGTGTACACAGTGTGTGAATTATTGAAAATAGGGAGGCCTGGGTATTATGAGCCCGCATACATAAACTGTACGACCAGCAAGTCGGAAACCATGCGGCAATCC
loc_7:112752685-112894620_gene_421_pb_55_pos_73795_strand_+_readouts_[NDB_533_c,NDB_508_c,NDB_526_c]_primers_[W1A03_primer_2,W1A10_primer_9]	CCCGCAATGGCTGACAACCGTGTACCAGTACGCAGCCGACGTGCAGGCATGCTGGGCGAAGGTCTGTAATTGAAAATCCCCATATTATGAGCCCGCATACATAAACTGTACGACCAGCAAGTCGGAAACCATGCGGCAATCC
loc_7:112752685-112894620_gene_421_pb_56_pos_73881_strand_+_readouts_[NDB_533_c,NDB_508_c,NDB_526_c]_primers_[W1A03_primer_2,W1A10_primer_9]	CCCGCAATGGCTGACAACCGTGTACCAGTACGCAGCCGACATTGTCTGAACAAAACGCTGCCTGCGTGGAGAGTAGAGCCTGTATTATGAGCCCGCATACATAAACTGTACGACCAGCAAGTCGGAAACCATGCGGCAATCC
loc_7:112752685-112894620_gene_421_pb_57_pos_73955_strand_+_readouts_[NDB_533_c,NDB_508_c,NDB_526_c]_primers_[W1A03_primer_2,W1A10_primer_9]	CCCGCAATGGCTGACAACCGTGTACCAGTACGCAGCCGACGTCAGTACACAGCTTAAACACCTGCCCGGAGGATTTTTAAAGTATTATGAGCCCGCATACATAAACTGTACGACCAGCAAGTCGGAAACCATGCGGCAATCC
loc_7:112752685-112894620_gene_421_pb_58_pos_74027_strand_+_readouts_[NDB_533_c,NDB_508_c,NDB_526_c]_primers_[W1A03_primer_2,W1A10_primer_9]	CCCGCAATGGCTGACAACCGTGTACCAGTACGCAGCCGACATAGAAGGCATCTTGCTTGTTGGTTTAAACTGCTTAAGCGGTTATTATGAGCCCGCATACATAAACTGTACGACCAGCAAGTCGGAAACCATGCGGCAATCC
loc_7:112752685-112894620_gene_421_pb_59_pos_74072_strand_+_readouts_[NDB_533_c,NDB_508_c,NDB_526_c]_primers_[W1A03_primer_2,W1A10_primer_9]	CCCGCAATGGCTGACAACCGTGTACCAGTACGCAGCCGACTGACTTGTGGAACCTTCTATCCACACGAGGGTTTGCTGGATATATTATGAGCCCGCATACATAAACTGTACGACCAGCAAGTCGGAAACCATGCGGCAATCC
loc_7:112752685-112894620_gene_421_pb_60_pos_74156_strand_+_readouts_[NDB_533_c,NDB_508_c,NDB_526_c]_primers_[W1A03_primer_2,W1A10_primer_9]	CCCGCAATGGCTGACAACCGTGTACCAGTACGCAGCCGACGAGCCATATAAGGCTATGACGCATGGGCTCTTGAGTGTAGTGTATTATGAGCCCGCATACATAAACTGTACGACCAGCAAGTCGGAAACCATGCGGCAATCC
loc_7:112752685-112894620_gene_421_pb_61_pos_74231_strand_+_readouts_[NDB_533_c,NDB_508_c,NDB_526_c]_primers_[W1A03_primer_2,W1A10_primer_9]	CCCGCAATGGCTGACAACCGTGTACCAGTACGCAGCCGACTAGAAAACATTATGGATACCCAGCATATGGCCCTGAGTTAGTTATTATGAGCCCGCATACATAAACTGTACGACCAGCAAGTCGGAAACCATGCGGCAATCC
loc_7:112752685-112894620_gene_421_pb_62_pos_74279_strand_+_readouts_[NDB_533_c,NDB_508_c,NDB_526_c]_primers_[W1A03_primer_2,W1A10_primer_9]	CCCGCAATGGCTGACAACCGTGTACCAGTACGCAGCCGACATTCTTACCTGTTTGACCTGTTGTGAAGAAAAGATGTTTCCTTATTATGAGCCCGCATACATAAACTGTACGACCAGCAAGTCGGAAACCATGCGGCAATCC
loc_7:112752685-112894620_gene_421_pb_63_pos_74331_strand_+_readouts_[NDB_533_c,NDB_508_c,NDB_526_c]_primers_[W1A03_primer_2,W1A10_primer_9]	CCCGCAATGGCTGACAACCGTGTACCAGTACGCAGCCGACTTCTCAAAGGCCAACTTACCTTTTTGTCAGGTGGATTGGGGCTATTATGAGCCCGCATACATAAACTGTACGACCAGCAAGTCGGAAACCATGCGGCAATCC
loc_7:112752685-112894620_gene_421_pb_64_pos_74375_strand_+_readouts_[NDB_533_c,NDB_508_c,NDB_526_c]_primers_[W1A03_primer_2,W1A10_primer_9]	CCCGCAATGGCTGACAACCGTGTACCAGTACGCAGCCGACATGCTACTTCTAAAAGCTATGAAGGCCACCAGAATTTTAAAATATTATGAGCCCGCATACATAAACTGTACGACCAGCAAGTCGGAAACCATGCGGCAATCC
loc_7:112752685-112894620_gene_421_pb_65_pos_74425_strand_+_readouts_[NDB_533_c,NDB_508_c,NDB_526_c]_primers_[W1A03_primer_2,W1A10_primer_9]	CCCGCAATGGCTGACAACCGTGTACCAGTACGCAGCCGACAAAGCCAGGTGTCCCAATACAAGCCTCTCAGCCAACTACTCCTATTATGAGCCCGCATACATAAACTGTACGACCAGCAAGTCGGAAACCATGCGGCAATCC
loc_7:112752685-112894620_gene_421_pb_66_pos_74507_strand_-_readouts_[NDB_533_c,NDB_508_c,NDB_526_c]_primers_[W1A03_primer_2,W1A10_primer_9]	CCCGCAATGGCTGACAACCGTGTACCAGTACGCAGCCGACATCCGGCCGACACAGGGCCTCCCCACGATGCCTAGGCTGGTGTATTATGAGCCCGCATACATAAACTGTACGACCAGCAAGTCGGAAACCATGCGGCAATCC
loc_7:112752685-112894620_gene_421_pb_67_pos_74588_strand_+_readouts_[NDB_533_c,NDB_508_c,NDB_526_c]_primers_[W1A03_primer_2,W1A10_primer_9]	CCCGCAATGGCTGACAACCGTGTACCAGTACGCAGCCGACGGGTGAATGGATTCTGAAGATACAAGGTTCTTAGTTTTCTGATATTATGAGCCCGCATACATAAACTGTACGACCAGCAAGTCGGAAACCATGCGGCAATCC
loc_7:112752685-112894620_gene_421_pb_68_pos_74647_strand_-_readouts_[NDB_533_c,NDB_508_c,NDB_526_c]_primers_[W1A03_primer_2,W1A10_primer_9]	CCCGCAATGGCTGACAACCGTGTACCAGTACGCAGCCGACCCCTCCCCTCTGAGCGGCAGGTGAGACAAAGGACCAGAGGTATATTATGAGCCCGCATACATAAACTGTACGACCAGCAAGTCGGAAACCATGCGGCAATCC
loc_7:112752685-112894620_gene_421_pb_69_pos_74720_strand_+_readouts_[NDB_533_c,NDB_508_c,NDB_526_c]_primers_[W1A03_primer_2,W1A10_primer_9]	CCCGCAATGGCTGACAACCGTGTACCAGTACGCAGCCGACTTTCCACCCAGATCCTGTTGTACCTTAAGGACGGGAGCCCTGTATTATGAGCCCGCATACATAAACTGTACGACCAGCAAGTCGGAAACCATGCGGCAATCC
loc_7:112752685-112894620_gene_421_pb_70_pos_74780_strand_-_readouts_[NDB_533_c,NDB_508_c,NDB_526_c]_primers_[W1A03_primer_2,W1A10_primer_9]	CCCGCAATGGCTGACAACCGTGTACCAGTACGCAGCCGACTGATGTGTTCTCTCCACGGGGAACATGAAAGAGCTCCATGCTTATTATGAGCCCGCATACATAAACTGTACGACCAGCAAGTCGGAAACCATGCGGCAATCC
loc_7:112752685-112894620_gene_421_pb_71_pos_74828_strand_+_readouts_[NDB_533_c,NDB_508_c,NDB_526_c]_primers_[W1A03_primer_2,W1A10_primer_9]	CCCGCAATGGCTGACAACCGTGTACCAGTACGCAGCCGACTGCTTCTTCTGCCCCACCGTGCTGCTCTTCAGAGTAAAAGTGTATTATGAGCCCGCATACATAAACTGTACGACCAGCAAGTCGGAAACCATGCGGCAATCC
loc_7:112752685-112894620_gene_421_pb_72_pos_74885_strand_+_readouts_[NDB_533_c,NDB_508_c,NDB_526_c]_primers_[W1A03_primer_2,W1A10_primer_9]	CCCGCAATGGCTGACAACCGTGTACCAGTACGCAGCCGACGAAACCAGCATCAGTATGGCGGCCGATCGTAGCCTCTCCTGATATTATGAGCCCGCATACATAAACTGTACGACCAGCAAGTCGGAAACCATGCGGCAATCC
loc_7:112752685-112894620_gene_421_pb_73_pos_74955_strand_-_readouts_[NDB_533_c,NDB_508_c,NDB_526_c]_primers_[W1A03_primer_2,W1A10_primer_9]	CCCGCAATGGCTGACAACCGTGTACCAGTACGCAGCCGACTTCTGGGCTTCATGAAAGCAGGGGCCATATTCTGATTCCAGATATTATGAGCCCGCATACATAAACTGTACGACCAGCAAGTCGGAAACCATGCGGCAATCC
loc_7:112752685-112894620_gene_421_pb_74_pos_75003_strand_-_readouts_[NDB_533_c,NDB_508_c,NDB_526_c]_primers_[W1A03_primer_2,W1A10_primer_9]	CCCGCAATGGCTGACAACCGTGTACCAGTACGCAGCCGACAACTGCCTGGTGATATGGTATACGGATTTGCCCAATTTCCTTTATTATGAGCCCGCATACATAAACTGTACGACCAGCAAGTCGGAAACCATGCGGCAATCC
loc_7:112752685-112894620_gene_421_pb_75_pos_75050_strand_+_readouts_[NDB_533_c,NDB_508_c,NDB_526_c]_primers_[W1A03_primer_2,W1A10_primer_9]	CCCGCAATGGCTGACAACCGTGTACCAGTACGCAGCCGACACAGTATCCAGAGAGTCAGGAACTGGTGATCAAAAGGTCCTTTATTATGAGCCCGCATACATAAACTGTACGACCAGCAAGTCGGAAACCATGCGGCAATCC
loc_7:112752685-112894620_gene_421_pb_76_pos_75098_strand_+_readouts_[NDB_533_c,NDB_508_c,NDB_526_c]_primers_[W1A03_primer_2,W1A10_primer_9]	CCCGCAATGGCTGACAACCGTGTACCAGTACGCAGCCGACGTCATGATGTCCTAGGCCGTGGTGTCTTAGGAACTTAGACATTATTATGAGCCCGCATACATAAACTGTACGACCAGCAAGTCGGAAACCATGCGGCAATCC
loc_7:112752685-112894620_gene_421_pb_77_pos_75177_strand_-_readouts_[NDB_533_c,NDB_508_c,NDB_526_c]_primers_[W1A03_primer_2,W1A10_primer_9]	CCCGCAATGGCTGACAACCGTGTACCAGTACGCAGCCGACGGAGCTGTTCCTTTTGGATAAAATGACTAGCCTTCACTCTTTTATTATGAGCCCGCATACATAAACTGTACGACCAGCAAGTCGGAAACCATGCGGCAATCC
loc_7:112752685-112894620_gene_421_pb_78_pos_75256_strand_+_readouts_[NDB_533_c,NDB_508_c,NDB_526_c]_primers_[W1A03_primer_2,W1A10_primer_9]	CCCGCAATGGCTGACAACCGTGTACCAGTACGCAGCCGACGTGTGCAGAAAGTGGCGGGTAAGGCCAAAGGTGGTGTGCACATATTATGAGCCCGCATACATAAACTGTACGACCAGCAAGTCGGAAACCATGCGGCAATCC
loc_7:112752685-112894620_gene_421_pb_79_pos_75323_strand_-_readouts_[NDB_533_c,NDB_508_c,NDB_526_c]_primers_[W1A03_primer_2,W1A10_primer_9]	CCCGCAATGGCTGACAACCGTGTACCAGTACGCAGCCGACTATATTTCTAATTACCCAGGTACCACAGATATCCTCCCTACCTATTATGAGCCCGCATACATAAACTGTACGACCAGCAAGTCGGAAACCATGCGGCAATCC
loc_7:112752685-112894620_gene_421_pb_80_pos_75367_strand_-_readouts_[NDB_533_c,NDB_508_c,NDB_526_c]_primers_[W1A03_primer_2,W1A10_primer_9]	CCCGCAATGGCTGACAACCGTGTACCAGTACGCAGCCGACGAAGGAATATGGAATTCGAGAGAGTCCATTGCTTTTATACCTTATTATGAGCCCGCATACATAAACTGTACGACCAGCAAGTCGGAAACCATGCGGCAATCC
loc_7:112752685-112894620_gene_421_pb_81_pos_75426_strand_+_readouts_[NDB_533_c,NDB_508_c,NDB_526_c]_primers_[W1A03_primer_2,W1A10_primer_9]	CCCGCAATGGCTGACAACCGTGTACCAGTACGCAGCCGACTAAATGTGATCAGTCACTGTCTAAACACGAAGGACTTTTTCCTATTATGAGCCCGCATACATAAACTGTACGACCAGCAAGTCGGAAACCATGCGGCAATCC
loc_7:112752685-112894620_gene_421_pb_82_pos_75491_strand_+_readouts_[NDB_533_c,NDB_508_c,NDB_526_c]_primers_[W1A03_primer_2,W1A10_primer_9]	CCCGCAATGGCTGACAACCGTGTACCAGTACGCAGCCGACTGACCTCACAGGGCTTGGAAGTAACATCAGGTCACATGGCCCTATTATGAGCCCGCATACATAAACTGTACGACCAGCAAGTCGGAAACCATGCGGCAATCC
loc_7:112752685-112894620_gene_421_pb_83_pos_75560_strand_+_readouts_[NDB_533_c,NDB_508_c,NDB_526_c]_primers_[W1A03_primer_2,W1A10_primer_9]	CCCGCAATGGCTGACAACCGTGTACCAGTACGCAGCCGACTCCCAGCACTTGTGTCCCCAGGCTGTGCTTCAGCGCAGCTCTTATTATGAGCCCGCATACATAAACTGTACGACCAGCAAGTCGGAAACCATGCGGCAATCC
loc_7:112752685-112894620_gene_421_pb_84_pos_75604_strand_+_readouts_[NDB_533_c,NDB_508_c,NDB_526_c]_primers_[W1A03_primer_2,W1A10_primer_9]	CCCGCAATGGCTGACAACCGTGTACCAGTACGCAGCCGACCTCCCTCCCACCTTAGTTGGCCCGATACTAGCACTGCAGACCTATTATGAGCCCGCATACATAAACTGTACGACCAGCAAGTCGGAAACCATGCGGCAATCC
loc_7:112752685-112894620_gene_421_pb_85_pos_75648_strand_-_readouts_[NDB_533_c,NDB_508_c,NDB_526_c]_primers_[W1A03_primer_2,W1A10_primer_9]	CCCGCAATGGCTGACAACCGTGTACCAGTACGCAGCCGACGGAATTTGCTATATAAACCTCAGAGCCCTAGATTGAGGCAAGTATTATGAGCCCGCATACATAAACTGTACGACCAGCAAGTCGGAAACCATGCGGCAATCC
loc_7:112752685-112894620_gene_421_pb_86_pos_75773_strand_+_readouts_[NDB_533_c,NDB_508_c,NDB_526_c]_primers_[W1A03_primer_2,W1A10_primer_9]	CCCGCAATGGCTGACAACCGTGTACCAGTACGCAGCCGACCAGCAAACAAGCTAGGTAGAGGGTGGGCCTGCCCTAGGCTCATATTATGAGCCCGCATACATAAACTGTACGACCAGCAAGTCGGAAACCATGCGGCAATCC
loc_7:112752685-112894620_gene_421_pb_87_pos_75845_strand_+_readouts_[NDB_533_c,NDB_508_c,NDB_526_c]_primers_[W1A03_primer_2,W1A10_primer_9]	CCCGCAATGGCTGACAACCGTGTACCAGTACGCAGCCGACATCAGTGCGTCAGTAAAGAGTCTCCGTGAAGACCAGTGGTTCTATTATGAGCCCGCATACATAAACTGTACGACCAGCAAGTCGGAAACCATGCGGCAATCC
loc_7:112752685-112894620_gene_421_pb_88_pos_75942_strand_-_readouts_[NDB_533_c,NDB_508_c,NDB_526_c]_primers_[W1A03_primer_2,W1A10_primer_9]	CCCGCAATGGCTGACAACCGTGTACCAGTACGCAGCCGACAAGCCTCGTTAATGAAAAACTTCGCTAAGAACACTCTGTCTGTATTATGAGCCCGCATACATAAACTGTACGACCAGCAAGTCGGAAACCATGCGGCAATCC
loc_7:112752685-112894620_gene_421_pb_89_pos_75993_strand_+_readouts_[NDB_533_c,NDB_508_c,NDB_526_c]_primers_[W1A03_primer_2,W1A10_primer_9]	CCCGCAATGGCTGACAACCGTGTACCAGTACGCAGCCGACAAGGTTGAGATTAGCTCTCTTTTTGGACTGGGTCCCTATTTCTATTATGAGCCCGCATACATAAACTGTACGACCAGCAAGTCGGAAACCATGCGGCAATCC
loc_7:112752685-112894620_gene_421_pb_90_pos_76083_strand_-_readouts_[NDB_533_c,NDB_508_c,NDB_526_c]_primers_[W1A03_primer_2,W1A10_primer_9]	CCCGCAATGGCTGACAACCGTGTACCAGTACGCAGCCGACGGTGCACACAGTTGAGACCTAACACTGCCAGTGTGGCCACCATATTATGAGCCCGCATACATAAACTGTACGACCAGCAAGTCGGAAACCATGCGGCAATCC
loc_7:112752685-112894620_gene_421_pb_91_pos_76138_strand_+_readouts_[NDB_533_c,NDB_508_c,NDB_526_c]_primers_[W1A03_primer_2,W1A10_primer_9]	CCCGCAATGGCTGACAACCGTGTACCAGTACGCAGCCGACACAGAAAGGACTTTTGAGTCCAGGTGATGATGCTGGGACTTCTATTATGAGCCCGCATACATAAACTGTACGACCAGCAAGTCGGAAACCATGCGGCAATCC
loc_7:112752685-112894620_gene_421_pb_92_pos_76231_strand_+_readouts_[NDB_533_c,NDB_508_c,NDB_526_c]_primers_[W1A03_primer_2,W1A10_primer_9]	CCCGCAATGGCTGACAACCGTGTACCAGTACGCAGCCGACTAAAAAACATGTTTTGGCATGTGCAGTTGGAAGGTGCTGAATTATTATGAGCCCGCATACATAAACTGTACGACCAGCAAGTCGGAAACCATGCGGCAATCC
loc_7:112752685-112894620_gene_421_pb_93_pos_76282_strand_+_readouts_[NDB_533_c,NDB_508_c,NDB_526_c]_primers_[W1A03_primer_2,W1A10_primer_9]	CCCGCAATGGCTGACAACCGTGTACCAGTACGCAGCCGACGAGGGAAGCAAGGGGACTCTGTAGAGCAGTCTCTGCTGTAGGTATTATGAGCCCGCATACATAAACTGTACGACCAGCAAGTCGGAAACCATGCGGCAATCC
loc_7:112752685-112894620_gene_421_pb_94_pos_76336_strand_+_readouts_[NDB_533_c,NDB_508_c,NDB_526_c]_primers_[W1A03_primer_2,W1A10_primer_9]	CCCGCAATGGCTGACAACCGTGTACCAGTACGCAGCCGACCAGGCACAGCAGGGGCGCACTGCTTACTGTTGGGTGTGAAGGTATTATGAGCCCGCATACATAAACTGTACGACCAGCAAGTCGGAAACCATGCGGCAATCC
loc_7:112752685-112894620_gene_421_pb_95_pos_76434_strand_+_readouts_[NDB_533_c,NDB_508_c,NDB_526_c]_primers_[W1A03_primer_2,W1A10_primer_9]	CCCGCAATGGCTGACAACCGTGTACCAGTACGCAGCCGACAGTTGTAAGGCAGTTGGGATGAATGCAGTGAATAGGAGCTTGTATTATGAGCCCGCATACATAAACTGTACGACCAGCAAGTCGGAAACCATGCGGCAATCC
loc_7:112752685-112894620_gene_421_pb_96_pos_76523_strand_+_readouts_[NDB_533_c,NDB_508_c,NDB_526_c]_primers_[W1A03_primer_2,W1A10_primer_9]	CCCGCAATGGCTGACAACCGTGTACCAGTACGCAGCCGACAGATATGGAAAGCGGAGCCATGGTGTGGGAAAGCTCCCTCCTTATTATGAGCCCGCATACATAAACTGTACGACCAGCAAGTCGGAAACCATGCGGCAATCC
loc_7:112752685-112894620_gene_421_pb_97_pos_76575_strand_+_readouts_[NDB_533_c,NDB_508_c,NDB_526_c]_primers_[W1A03_primer_2,W1A10_primer_9]	CCCGCAATGGCTGACAACCGTGTACCAGTACGCAGCCGACGAGCTGTACAAGATCCCCATACAGGAGTGCTCCGTGGAGGACTATTATGAGCCCGCATACATAAACTGTACGACCAGCAAGTCGGAAACCATGCGGCAATCC
loc_7:112752685-112894620_gene_421_pb_98_pos_76619_strand_-_readouts_[NDB_533_c,NDB_508_c,NDB_526_c]_primers_[W1A03_primer_2,W1A10_primer_9]	CCCGCAATGGCTGACAACCGTGTACCAGTACGCAGCCGACTAGCAAGTATACCCTTCCCGTGTCTATTCTGAGGGAAACGTGTATTATGAGCCCGCATACATAAACTGTACGACCAGCAAGTCGGAAACCATGCGGCAATCC
loc_7:112752685-112894620_gene_421_pb_99_pos_76684_strand_+_readouts_[NDB_533_c,NDB_508_c,NDB_526_c]_primers_[W1A03_primer_2,W1A10_primer_9]	CCCGCAATGGCTGACAACCGTGTACCAGTACGCAGCCGACAGAATACCTGCCCACCGCAACTTATTGGATGAAGGATTTTTGTATTATGAGCCCGCATACATAAACTGTACGACCAGCAAGTCGGAAACCATGCGGCAATCC
loc_7:112752685-112894620_gene_421_pb_100_pos_76738_strand_+_readouts_[NDB_533_c,NDB_508_c,NDB_526_c]_primers_[W1A03_primer_2,W1A10_primer_9]	CCCGCAATGGCTGACAACCGTGTACCAGTACGCAGCCGACTGAGGAACACAGTGCATCATGGAAGGGGACGCAGCTCCGTGGTATTATGAGCCCGCATACATAAACTGTACGACCAGCAAGTCGGAAACCATGCGGCAATCC
loc_7:112752685-112894620_gene_421_pb_101_pos_76783_strand_+_readouts_[NDB_533_c,NDB_508_c,NDB_526_c]_primers_[W1A03_primer_2,W1A10_primer_9]	CCCGCAATGGCTGACAACCGTGTACCAGTACGCAGCCGACGAATGCCTCAATGCTGTCCCTTAGTAGTACTAACCTGGATCATATTATGAGCCCGCATACATAAACTGTACGACCAGCAAGTCGGAAACCATGCGGCAATCC
loc_7:112752685-112894620_gene_421_pb_102_pos_76847_strand_-_readouts_[NDB_533_c,NDB_508_c,NDB_526_c]_primers_[W1A03_primer_2,W1A10_primer_9]	CCCGCAATGGCTGACAACCGTGTACCAGTACGCAGCCGACGCATCACCATATTGATCCCTAGTTGATGCTGTGGTAGGGTCTTATTATGAGCCCGCATACATAAACTGTACGACCAGCAAGTCGGAAACCATGCGGCAATCC
loc_7:112752685-112894620_gene_421_pb_103_pos_76895_strand_+_readouts_[NDB_533_c,NDB_508_c,NDB_526_c]_primers_[W1A03_primer_2,W1A10_primer_9]	CCCGCAATGGCTGACAACCGTGTACCAGTACGCAGCCGACTTTTCAGACCATTAGCAGAACCCAACTTAAACATACGTGTGCTATTATGAGCCCGCATACATAAACTGTACGACCAGCAAGTCGGAAACCATGCGGCAATCC
loc_7:112752685-112894620_gene_421_pb_104_pos_76941_strand_+_readouts_[NDB_533_c,NDB_508_c,NDB_526_c]_primers_[W1A03_primer_2,W1A10_primer_9]	CCCGCAATGGCTGACAACCGTGTACCAGTACGCAGCCGACAAGAAACAGTTGAAAGGGACTATCGGGACCACCTTTGTTCTGTATTATGAGCCCGCATACATAAACTGTACGACCAGCAAGTCGGAAACCATGCGGCAATCC
loc_7:112752685-112894620_gene_421_pb_105_pos_76985_strand_-_readouts_[NDB_533_c,NDB_508_c,NDB_526_c]_primers_[W1A03_primer_2,W1A10_primer_9]	CCCGCAATGGCTGACAACCGTGTACCAGTACGCAGCCGACCTCTTCCTGGTAGGCGATCGGAGCATCCTGCTGTCCAGGGACTATTATGAGCCCGCATACATAAACTGTACGACCAGCAAGTCGGAAACCATGCGGCAATCC
loc_7:112752685-112894620_gene_421_pb_106_pos_77051_strand_+_readouts_[NDB_533_c,NDB_508_c,NDB_526_c]_primers_[W1A03_primer_2,W1A10_primer_9]	CCCGCAATGGCTGACAACCGTGTACCAGTACGCAGCCGACGTTCAGCCATCATTCCTCCCGTGCACTAAGCTACTTGTTTTGTATTATGAGCCCGCATACATAAACTGTACGACCAGCAAGTCGGAAACCATGCGGCAATCC
loc_7:112752685-112894620_gene_421_pb_107_pos_77158_strand_-_readouts_[NDB_533_c,NDB_508_c,NDB_526_c]_primers_[W1A03_primer_2,W1A10_primer_9]	CCCGCAATGGCTGACAACCGTGTACCAGTACGCAGCCGACGCATGGGGTGGGGCGGGTATGAGTGGTGAGCCAGGTGGTGGGTATTATGAGCCCGCATACATAAACTGTACGACCAGCAAGTCGGAAACCATGCGGCAATCC
loc_7:112752685-112894620_gene_421_pb_108_pos_77203_strand_-_readouts_[NDB_533_c,NDB_508_c,NDB_526_c]_primers_[W1A03_primer_2,W1A10_primer_9]	CCCGCAATGGCTGACAACCGTGTACCAGTACGCAGCCGACCCATTGGAACCACAAAAGTCATGGCATATGGGGGTAAGGGGTTATTATGAGCCCGCATACATAAACTGTACGACCAGCAAGTCGGAAACCATGCGGCAATCC
loc_7:112752685-112894620_gene_421_pb_109_pos_77257_strand_+_readouts_[NDB_533_c,NDB_508_c,NDB_526_c]_primers_[W1A03_primer_2,W1A10_primer_9]	CCCGCAATGGCTGACAACCGTGTACCAGTACGCAGCCGACAAACACACCCTGAGGTGGACCTGAATGGATTTTGATTGTCAATATTATGAGCCCGCATACATAAACTGTACGACCAGCAAGTCGGAAACCATGCGGCAATCC
loc_7:112752685-112894620_gene_421_pb_110_pos_77301_strand_-_readouts_[NDB_533_c,NDB_508_c,NDB_526_c]_primers_[W1A03_primer_2,W1A10_primer_9]	CCCGCAATGGCTGACAACCGTGTACCAGTACGCAGCCGACCCTTAGTTATCTTTTGTCAGGGTAACAGACGAAAACAGGACATATTATGAGCCCGCATACATAAACTGTACGACCAGCAAGTCGGAAACCATGCGGCAATCC
loc_7:112752685-112894620_gene_421_pb_111_pos_77346_strand_+_readouts_[NDB_533_c,NDB_508_c,NDB_526_c]_primers_[W1A03_primer_2,W1A10_primer_9]	CCCGCAATGGCTGACAACCGTGTACCAGTACGCAGCCGACAAATAAGCTCATTAATCCAGGTTTTAATCCATCATAGCAGGGTATTATGAGCCCGCATACATAAACTGTACGACCAGCAAGTCGGAAACCATGCGGCAATCC
loc_7:112752685-112894620_gene_421_pb_112_pos_77392_strand_+_readouts_[NDB_533_c,NDB_508_c,NDB_526_c]_primers_[W1A03_primer_2,W1A10_primer_9]	CCCGCAATGGCTGACAACCGTGTACCAGTACGCAGCCGACTAAGGTGGCAGGCCTTCAAATAACTAGGCCCGTCACCTGCCCTATTATGAGCCCGCATACATAAACTGTACGACCAGCAAGTCGGAAACCATGCGGCAATCC
loc_7:112752685-112894620_gene_421_pb_113_pos_77462_strand_+_readouts_[NDB_533_c,NDB_508_c,NDB_526_c]_primers_[W1A03_primer_2,W1A10_primer_9]	CCCGCAATGGCTGACAACCGTGTACCAGTACGCAGCCGACTTTCCACTCCTATTGCGCATAAAAGTGGTATCATTCACCGTGTATTATGAGCCCGCATACATAAACTGTACGACCAGCAAGTCGGAAACCATGCGGCAATCC
loc_7:112752685-112894620_gene_421_pb_114_pos_77573_strand_-_readouts_[NDB_533_c,NDB_508_c,NDB_526_c]_primers_[W1A03_primer_2,W1A10_primer_9]	CCCGCAATGGCTGACAACCGTGTACCAGTACGCAGCCGACGGACAGTTAGCACCAGCTGTCAACTCAACCAAACACCCAGGATATTATGAGCCCGCATACATAAACTGTACGACCAGCAAGTCGGAAACCATGCGGCAATCC
loc_7:112752685-112894620_gene_421_pb_115_pos_77685_strand_-_readouts_[NDB_533_c,NDB_508_c,NDB_526_c]_primers_[W1A03_primer_2,W1A10_primer_9]	CCCGCAATGGCTGACAACCGTGTACCAGTACGCAGCCGACCTGTCCCCACACTTACCGCTTTCATGGCACCCCACCACCACTTATTATGAGCCCGCATACATAAACTGTACGACCAGCAAGTCGGAAACCATGCGGCAATCC
loc_7:112752685-112894620_gene_421_pb_116_pos_81774_strand_+_readouts_[NDB_533_c,NDB_508_c,NDB_526_c]_primers_[W1A03_primer_2,W1A10_primer_9]	CCCGCAATGGCTGACAACCGTGTACCAGTACGCAGCCGACAACCAAACAGGTTTCAGGGTGGAGTGAGTAGAGCAGAAGCAGTATTATGAGCCCGCATACATAAACTGTACGACCAGCAAGTCGGAAACCATGCGGCAATCC
loc_7:112752685-112894620_gene_421_pb_117_pos_81832_strand_+_readouts_[NDB_533_c,NDB_508_c,NDB_526_c]_primers_[W1A03_primer_2,W1A10_primer_9]	CCCGCAATGGCTGACAACCGTGTACCAGTACGCAGCCGACTGCTGGCCAGCTAGCTAGCCTAGATGTGAAACAGTGAGCCAATATTATGAGCCCGCATACATAAACTGTACGACCAGCAAGTCGGAAACCATGCGGCAATCC
loc_7:112752685-112894620_gene_421_pb_118_pos_81898_strand_+_readouts_[NDB_533_c,NDB_508_c,NDB_526_c]_primers_[W1A03_primer_2,W1A10_primer_9]	CCCGCAATGGCTGACAACCGTGTACCAGTACGCAGCCGACAAAGGAGATTGTCCTACAGTACAATATCAGTTTTTCTCTGGCTATTATGAGCCCGCATACATAAACTGTACGACCAGCAAGTCGGAAACCATGCGGCAATCC
loc_7:112752685-112894620_gene_421_pb_119_pos_82053_strand_+_readouts_[NDB_533_c,NDB_508_c,NDB_526_c]_primers_[W1A03_primer_2,W1A10_primer_9]	CCCGCAATGGCTGACAACCGTGTACCAGTACGCAGCCGACGTAGCACTCAGGGTGTCCTATCGGACATTTGGAATGCCACTCTATTATGAGCCCGCATACATAAACTGTACGACCAGCAAGTCGGAAACCATGCGGCAATCC
loc_7:112752685-112894620_gene_421_pb_121_pos_82739_strand_+_readouts_[NDB_533_c,NDB_508_c,NDB_526_c]_primers_[W1A03_primer_2,W1A10_primer_9]	CCCGCAATGGCTGACAACCGTGTACCAGTACGCAGCCGACAAAAGATCAGGTTAATAGGTTAGCCTGTACTTCCCAATTAAATATTATGAGCCCGCATACATAAACTGTACGACCAGCAAGTCGGAAACCATGCGGCAATCC
loc_7:114281439-114333757_gene_422_pb_124_pos_27757_strand_+_readouts_[NDB_409_c,NDB_403_c,NDB_439_c]_primers_[W1A03_primer_2,W1A10_primer_9]	CCCGCAATGGCTGACAACCGGGTCCGCAGACTAAATTTACGGCCCCTGGAAAGAGCGGTTGCCCAGTGTGCTCAGCAGAGCTTGCTCGACACCGTATAGCATTCTCGTAGAGATCCTCACCGCGGAAACCATGCGGCAATCC
loc_7:114281439-114333757_gene_422_pb_125_pos_27802_strand_+_readouts_[NDB_409_c,NDB_403_c,NDB_439_c]_primers_[W1A03_primer_2,W1A10_primer_9]	CCCGCAATGGCTGACAACCGGGTCCGCAGACTAAATTTACTCTCCACTGCCTGTTTCCTTCCACACGTTTGTGTCTGTGGTATGCTCGACACCGTATAGCATTCTCGTAGAGATCCTCACCGCGGAAACCATGCGGCAATCC
loc_7:114281439-114333757_gene_422_pb_126_pos_27864_strand_+_readouts_[NDB_409_c,NDB_403_c,NDB_439_c]_primers_[W1A03_primer_2,W1A10_primer_9]	CCCGCAATGGCTGACAACCGGGTCCGCAGACTAAATTTACGTCCCCATGAGCCAGGTAGATAGTGTGCCTTTACCATTTCCCTGCTCGACACCGTATAGCATTCTCGTAGAGATCCTCACCGCGGAAACCATGCGGCAATCC
loc_7:114281439-114333757_gene_422_pb_127_pos_27915_strand_+_readouts_[NDB_409_c,NDB_403_c,NDB_439_c]_primers_[W1A03_primer_2,W1A10_primer_9]	CCCGCAATGGCTGACAACCGGGTCCGCAGACTAAATTTACGAGCCAAGTTAACTGACCGAGGCAGGAACTAAATGCCTGTCCTGCTCGACACCGTATAGCATTCTCGTAGAGATCCTCACCGCGGAAACCATGCGGCAATCC
loc_7:114281439-114333757_gene_422_pb_128_pos_27960_strand_+_readouts_[NDB_409_c,NDB_403_c,NDB_439_c]_primers_[W1A03_primer_2,W1A10_primer_9]	CCCGCAATGGCTGACAACCGGGTCCGCAGACTAAATTTACACACCAAAGCCACCATAGGCCTTTGCTTTCACCAGCTCTCATTGCTCGACACCGTATAGCATTCTCGTAGAGATCCTCACCGCGGAAACCATGCGGCAATCC
loc_7:114281439-114333757_gene_422_pb_129_pos_28004_strand_+_readouts_[NDB_409_c,NDB_403_c,NDB_439_c]_primers_[W1A03_primer_2,W1A10_primer_9]	CCCGCAATGGCTGACAACCGGGTCCGCAGACTAAATTTACGAAACAGCCACAGTTGCCCGGCTACTTTGGGAGCCATTGGTTTGCTCGACACCGTATAGCATTCTCGTAGAGATCCTCACCGCGGAAACCATGCGGCAATCC
loc_7:114281439-114333757_gene_422_pb_130_pos_28060_strand_+_readouts_[NDB_409_c,NDB_403_c,NDB_439_c]_primers_[W1A03_primer_2,W1A10_primer_9]	CCCGCAATGGCTGACAACCGGGTCCGCAGACTAAATTTACGGCTGACATGGTACTGATTACTTGAGGGTTGGTTGTAGATTTTGCTCGACACCGTATAGCATTCTCGTAGAGATCCTCACCGCGGAAACCATGCGGCAATCC
loc_7:114281439-114333757_gene_422_pb_131_pos_28114_strand_-_readouts_[NDB_409_c,NDB_403_c,NDB_439_c]_primers_[W1A03_primer_2,W1A10_primer_9]	CCCGCAATGGCTGACAACCGGGTCCGCAGACTAAATTTACTTCAAAGCACACCATCCTTTAAGATGTTGTGTAGAACTCCTGTGCTCGACACCGTATAGCATTCTCGTAGAGATCCTCACCGCGGAAACCATGCGGCAATCC
loc_7:114281439-114333757_gene_422_pb_132_pos_28160_strand_-_readouts_[NDB_409_c,NDB_403_c,NDB_439_c]_primers_[W1A03_primer_2,W1A10_primer_9]	CCCGCAATGGCTGACAACCGGGTCCGCAGACTAAATTTACTCCATCTTTTCGTCTTTTTGTAGTGAACACACACTGTTTCTGTGCTCGACACCGTATAGCATTCTCGTAGAGATCCTCACCGCGGAAACCATGCGGCAATCC
loc_7:114281439-114333757_gene_422_pb_133_pos_28234_strand_-_readouts_[NDB_409_c,NDB_403_c,NDB_439_c]_primers_[W1A03_primer_2,W1A10_primer_9]	CCCGCAATGGCTGACAACCGGGTCCGCAGACTAAATTTACGTACATGTGATTGTGTCTATCCTACTGAAAACCTTTGGAAGGTGCTCGACACCGTATAGCATTCTCGTAGAGATCCTCACCGCGGAAACCATGCGGCAATCC
loc_7:114281439-114333757_gene_422_pb_134_pos_28310_strand_+_readouts_[NDB_409_c,NDB_403_c,NDB_439_c]_primers_[W1A03_primer_2,W1A10_primer_9]	CCCGCAATGGCTGACAACCGGGTCCGCAGACTAAATTTACGAGGAGTTTTCCATAGTAGAGGAACTGGTTAGCAAGCTTCAATGCTCGACACCGTATAGCATTCTCGTAGAGATCCTCACCGCGGAAACCATGCGGCAATCC
loc_7:114281439-114333757_gene_422_pb_135_pos_28383_strand_+_readouts_[NDB_409_c,NDB_403_c,NDB_439_c]_primers_[W1A03_primer_2,W1A10_primer_9]	CCCGCAATGGCTGACAACCGGGTCCGCAGACTAAATTTACTGTCTGTCTATCACCTCGTTTGAAAAGTGTACTTTTGCACATTGCTCGACACCGTATAGCATTCTCGTAGAGATCCTCACCGCGGAAACCATGCGGCAATCC
loc_7:114281439-114333757_gene_422_pb_136_pos_28628_strand_+_readouts_[NDB_409_c,NDB_403_c,NDB_439_c]_primers_[W1A03_primer_2,W1A10_primer_9]	CCCGCAATGGCTGACAACCGGGTCCGCAGACTAAATTTACACCTGGGTCCTCGTAGCAAACACCATGAAACTCGGGTTTTAATGCTCGACACCGTATAGCATTCTCGTAGAGATCCTCACCGCGGAAACCATGCGGCAATCC
loc_7:114281439-114333757_gene_422_pb_137_pos_28674_strand_-_readouts_[NDB_409_c,NDB_403_c,NDB_439_c]_primers_[W1A03_primer_2,W1A10_primer_9]	CCCGCAATGGCTGACAACCGGGTCCGCAGACTAAATTTACATGAAATCCACCTCTTTATGCACTTTGTGCTTTGAGATGTAATGCTCGACACCGTATAGCATTCTCGTAGAGATCCTCACCGCGGAAACCATGCGGCAATCC
loc_7:114281439-114333757_gene_422_pb_138_pos_28719_strand_+_readouts_[NDB_409_c,NDB_403_c,NDB_439_c]_primers_[W1A03_primer_2,W1A10_primer_9]	CCCGCAATGGCTGACAACCGGGTCCGCAGACTAAATTTACGGTGTTTGGCATCCATATGGCACTATGTGTTTTATCCATCCCTGCTCGACACCGTATAGCATTCTCGTAGAGATCCTCACCGCGGAAACCATGCGGCAATCC
loc_7:114281439-114333757_gene_422_pb_139_pos_28788_strand_-_readouts_[NDB_409_c,NDB_403_c,NDB_439_c]_primers_[W1A03_primer_2,W1A10_primer_9]	CCCGCAATGGCTGACAACCGGGTCCGCAGACTAAATTTACATGGAGCCTGAATGCATCAGGAAAACGGAGAAGGGGGTGGAGTGCTCGACACCGTATAGCATTCTCGTAGAGATCCTCACCGCGGAAACCATGCGGCAATCC
loc_7:114281439-114333757_gene_422_pb_140_pos_28834_strand_+_readouts_[NDB_409_c,NDB_403_c,NDB_439_c]_primers_[W1A03_primer_2,W1A10_primer_9]	CCCGCAATGGCTGACAACCGGGTCCGCAGACTAAATTTACTTTCTCCATCATCCTGATGCATCCAGGCTAGTTCAGTTCCTCTGCTCGACACCGTATAGCATTCTCGTAGAGATCCTCACCGCGGAAACCATGCGGCAATCC
loc_7:114281439-114333757_gene_422_pb_141_pos_28891_strand_+_readouts_[NDB_409_c,NDB_403_c,NDB_439_c]_primers_[W1A03_primer_2,W1A10_primer_9]	CCCGCAATGGCTGACAACCGGGTCCGCAGACTAAATTTACCTTCTCCCCATTTTATGTCACACTATATCTTTAAAGGGAGAGTGCTCGACACCGTATAGCATTCTCGTAGAGATCCTCACCGCGGAAACCATGCGGCAATCC
loc_7:114281439-114333757_gene_422_pb_142_pos_28961_strand_+_readouts_[NDB_409_c,NDB_403_c,NDB_439_c]_primers_[W1A03_primer_2,W1A10_primer_9]	CCCGCAATGGCTGACAACCGGGTCCGCAGACTAAATTTACACACAATGCCTTCCAAAAACTTACAACAGCTTCCTCATACCTTGCTCGACACCGTATAGCATTCTCGTAGAGATCCTCACCGCGGAAACCATGCGGCAATCC
loc_7:114281439-114333757_gene_422_pb_143_pos_29005_strand_+_readouts_[NDB_409_c,NDB_403_c,NDB_439_c]_primers_[W1A03_primer_2,W1A10_primer_9]	CCCGCAATGGCTGACAACCGGGTCCGCAGACTAAATTTACGATGCTGAGAAATAGCGATCCTAATCTGGAGGGATCCTAGAGTGCTCGACACCGTATAGCATTCTCGTAGAGATCCTCACCGCGGAAACCATGCGGCAATCC
loc_7:114281439-114333757_gene_422_pb_144_pos_29059_strand_-_readouts_[NDB_409_c,NDB_403_c,NDB_439_c]_primers_[W1A03_primer_2,W1A10_primer_9]	CCCGCAATGGCTGACAACCGGGTCCGCAGACTAAATTTACTGCTGATTCCCCCACTGATGTTAGGATTCCACCATGGACTGATGCTCGACACCGTATAGCATTCTCGTAGAGATCCTCACCGCGGAAACCATGCGGCAATCC
loc_7:114281439-114333757_gene_422_pb_145_pos_29103_strand_-_readouts_[NDB_409_c,NDB_403_c,NDB_439_c]_primers_[W1A03_primer_2,W1A10_primer_9]	CCCGCAATGGCTGACAACCGGGTCCGCAGACTAAATTTACTGAGTGGTTATTAGCCTTTTACTGGTAGGCCTTCCCTTTGAATGCTCGACACCGTATAGCATTCTCGTAGAGATCCTCACCGCGGAAACCATGCGGCAATCC
loc_7:114281439-114333757_gene_422_pb_146_pos_29150_strand_+_readouts_[NDB_409_c,NDB_403_c,NDB_439_c]_primers_[W1A03_primer_2,W1A10_primer_9]	CCCGCAATGGCTGACAACCGGGTCCGCAGACTAAATTTACCTCCTGGGTTCCTTGTTATCAGGGCTGCTGCCAAAAGGCGCTTGCTCGACACCGTATAGCATTCTCGTAGAGATCCTCACCGCGGAAACCATGCGGCAATCC
loc_7:114281439-114333757_gene_422_pb_147_pos_29234_strand_+_readouts_[NDB_409_c,NDB_403_c,NDB_439_c]_primers_[W1A03_primer_2,W1A10_primer_9]	CCCGCAATGGCTGACAACCGGGTCCGCAGACTAAATTTACTGAAGACAATTTTCAAGTGAGGTTCTCAGCCCAGGTGATTCTTGCTCGACACCGTATAGCATTCTCGTAGAGATCCTCACCGCGGAAACCATGCGGCAATCC
loc_7:114281439-114333757_gene_422_pb_148_pos_29322_strand_+_readouts_[NDB_409_c,NDB_403_c,NDB_439_c]_primers_[W1A03_primer_2,W1A10_primer_9]	CCCGCAATGGCTGACAACCGGGTCCGCAGACTAAATTTACTAATTGTTGTCTGTTTTCACCCCTGCCTCTCCATTAAGATCCTGCTCGACACCGTATAGCATTCTCGTAGAGATCCTCACCGCGGAAACCATGCGGCAATCC
loc_7:114281439-114333757_gene_422_pb_149_pos_29375_strand_-_readouts_[NDB_409_c,NDB_403_c,NDB_439_c]_primers_[W1A03_primer_2,W1A10_primer_9]	CCCGCAATGGCTGACAACCGGGTCCGCAGACTAAATTTACGGGTGGGTGTAGGTCACTATGTGACACTGAGTGTAGGGACAGTGCTCGACACCGTATAGCATTCTCGTAGAGATCCTCACCGCGGAAACCATGCGGCAATCC
loc_7:114281439-114333757_gene_422_pb_150_pos_29535_strand_+_readouts_[NDB_409_c,NDB_403_c,NDB_439_c]_primers_[W1A03_primer_2,W1A10_primer_9]	CCCGCAATGGCTGACAACCGGGTCCGCAGACTAAATTTACGTAACTAGCTTGTTGAAGTCCTTAAACATATATGGCCACACATGCTCGACACCGTATAGCATTCTCGTAGAGATCCTCACCGCGGAAACCATGCGGCAATCC
loc_7:114281439-114333757_gene_422_pb_151_pos_29590_strand_+_readouts_[NDB_409_c,NDB_403_c,NDB_439_c]_primers_[W1A03_primer_2,W1A10_primer_9]	CCCGCAATGGCTGACAACCGGGTCCGCAGACTAAATTTACGATACCTCCAATTCTACTCCTTGCTTTGGGGGCAGTGGGAGATGCTCGACACCGTATAGCATTCTCGTAGAGATCCTCACCGCGGAAACCATGCGGCAATCC
loc_7:114281439-114333757_gene_422_pb_152_pos_29648_strand_+_readouts_[NDB_409_c,NDB_403_c,NDB_439_c]_primers_[W1A03_primer_2,W1A10_primer_9]	CCCGCAATGGCTGACAACCGGGTCCGCAGACTAAATTTACGTGGATCAATAGGCTACAAGGTGCCCTGTCAAGAAAGTTTTATGCTCGACACCGTATAGCATTCTCGTAGAGATCCTCACCGCGGAAACCATGCGGCAATCC
loc_7:114281439-114333757_gene_422_pb_153_pos_29757_strand_+_readouts_[NDB_409_c,NDB_403_c,NDB_439_c]_primers_[W1A03_primer_2,W1A10_primer_9]	CCCGCAATGGCTGACAACCGGGTCCGCAGACTAAATTTACAAAAAAAAATGTGAGCGAAGAAGCAGTCAGCAGTCAGACTTCTGCTCGACACCGTATAGCATTCTCGTAGAGATCCTCACCGCGGAAACCATGCGGCAATCC
loc_7:114281439-114333757_gene_422_pb_154_pos_29816_strand_+_readouts_[NDB_409_c,NDB_403_c,NDB_439_c]_primers_[W1A03_primer_2,W1A10_primer_9]	CCCGCAATGGCTGACAACCGGGTCCGCAGACTAAATTTACATGAATAAACATGGTCTGAGCAAACAAAGCCACGAGGCAGCATGCTCGACACCGTATAGCATTCTCGTAGAGATCCTCACCGCGGAAACCATGCGGCAATCC
loc_7:114281439-114333757_gene_422_pb_155_pos_29880_strand_-_readouts_[NDB_409_c,NDB_403_c,NDB_439_c]_primers_[W1A03_primer_2,W1A10_primer_9]	CCCGCAATGGCTGACAACCGGGTCCGCAGACTAAATTTACCCTGGGATGTCCAATCTGGTCTGGCTATCCTCTGTCACTTCTTGCTCGACACCGTATAGCATTCTCGTAGAGATCCTCACCGCGGAAACCATGCGGCAATCC
loc_7:114281439-114333757_gene_422_pb_156_pos_29935_strand_+_readouts_[NDB_409_c,NDB_403_c,NDB_439_c]_primers_[W1A03_primer_2,W1A10_primer_9]	CCCGCAATGGCTGACAACCGGGTCCGCAGACTAAATTTACCCAAGCCTGGCTTGAGGCCAACACTGGAGCCAGAGGTGCTGTTGCTCGACACCGTATAGCATTCTCGTAGAGATCCTCACCGCGGAAACCATGCGGCAATCC
loc_7:114281439-114333757_gene_422_pb_157_pos_29999_strand_+_readouts_[NDB_409_c,NDB_403_c,NDB_439_c]_primers_[W1A03_primer_2,W1A10_primer_9]	CCCGCAATGGCTGACAACCGGGTCCGCAGACTAAATTTACGGAGCGGTGACAGACAAGGCGACATGACAGGTGTGCGGTGCATGCTCGACACCGTATAGCATTCTCGTAGAGATCCTCACCGCGGAAACCATGCGGCAATCC
loc_7:114281439-114333757_gene_422_pb_158_pos_30043_strand_+_readouts_[NDB_409_c,NDB_403_c,NDB_439_c]_primers_[W1A03_primer_2,W1A10_primer_9]	CCCGCAATGGCTGACAACCGGGTCCGCAGACTAAATTTACGACCTAGCAGAGTCTGGCTAGAATCAGTGCCAAGGAAGCCAATGCTCGACACCGTATAGCATTCTCGTAGAGATCCTCACCGCGGAAACCATGCGGCAATCC
loc_7:114281439-114333757_gene_422_pb_159_pos_30087_strand_+_readouts_[NDB_409_c,NDB_403_c,NDB_439_c]_primers_[W1A03_primer_2,W1A10_primer_9]	CCCGCAATGGCTGACAACCGGGTCCGCAGACTAAATTTACCCACACAGAGCTGATGTTATGAAGGTGCAGGAAAGCCAGAGATGCTCGACACCGTATAGCATTCTCGTAGAGATCCTCACCGCGGAAACCATGCGGCAATCC
loc_7:114281439-114333757_gene_422_pb_160_pos_30195_strand_+_readouts_[NDB_409_c,NDB_403_c,NDB_439_c]_primers_[W1A03_primer_2,W1A10_primer_9]	CCCGCAATGGCTGACAACCGGGTCCGCAGACTAAATTTACAGCAGAGGATGGAGCCGAGTGAGAGGTGGAACTGCTTCTGTTTGCTCGACACCGTATAGCATTCTCGTAGAGATCCTCACCGCGGAAACCATGCGGCAATCC
loc_7:114281439-114333757_gene_422_pb_161_pos_30242_strand_+_readouts_[NDB_409_c,NDB_403_c,NDB_439_c]_primers_[W1A03_primer_2,W1A10_primer_9]	CCCGCAATGGCTGACAACCGGGTCCGCAGACTAAATTTACTCAGTTCCATTTTAGGTGGCTTGATTTTGACTCTGGCACTTCTGCTCGACACCGTATAGCATTCTCGTAGAGATCCTCACCGCGGAAACCATGCGGCAATCC
loc_7:114281439-114333757_gene_422_pb_162_pos_30318_strand_+_readouts_[NDB_409_c,NDB_403_c,NDB_439_c]_primers_[W1A03_primer_2,W1A10_primer_9]	CCCGCAATGGCTGACAACCGGGTCCGCAGACTAAATTTACAAATGTATCCCCCTTCTCCTTGAGATAGGAGCCCTTTCTGACTGCTCGACACCGTATAGCATTCTCGTAGAGATCCTCACCGCGGAAACCATGCGGCAATCC
loc_7:114281439-114333757_gene_422_pb_163_pos_30415_strand_+_readouts_[NDB_409_c,NDB_403_c,NDB_439_c]_primers_[W1A03_primer_2,W1A10_primer_9]	CCCGCAATGGCTGACAACCGGGTCCGCAGACTAAATTTACCTGAGTGTGTATAAAGATATCCACCACCGCACTCAGCAGTAATGCTCGACACCGTATAGCATTCTCGTAGAGATCCTCACCGCGGAAACCATGCGGCAATCC
loc_7:114281439-114333757_gene_422_pb_164_pos_30459_strand_+_readouts_[NDB_409_c,NDB_403_c,NDB_439_c]_primers_[W1A03_primer_2,W1A10_primer_9]	CCCGCAATGGCTGACAACCGGGTCCGCAGACTAAATTTACTCCTTTTCTACCTGACCTAGTAGCAGTAGATTTTGGTTTGTGTGCTCGACACCGTATAGCATTCTCGTAGAGATCCTCACCGCGGAAACCATGCGGCAATCC
loc_7:114281439-114333757_gene_422_pb_165_pos_30503_strand_+_readouts_[NDB_409_c,NDB_403_c,NDB_439_c]_primers_[W1A03_primer_2,W1A10_primer_9]	CCCGCAATGGCTGACAACCGGGTCCGCAGACTAAATTTACCCAGGGGACATGTATTTGGCAAGGCATTTCTTGGTGTCTACTTGCTCGACACCGTATAGCATTCTCGTAGAGATCCTCACCGCGGAAACCATGCGGCAATCC
loc_7:114281439-114333757_gene_422_pb_166_pos_30582_strand_+_readouts_[NDB_409_c,NDB_403_c,NDB_439_c]_primers_[W1A03_primer_2,W1A10_primer_9]	CCCGCAATGGCTGACAACCGGGTCCGCAGACTAAATTTACAAGTGAAGGCACACTTACTGTCTACAGAACTACCTGGCATCATGCTCGACACCGTATAGCATTCTCGTAGAGATCCTCACCGCGGAAACCATGCGGCAATCC
loc_7:114281439-114333757_gene_422_pb_167_pos_30663_strand_+_readouts_[NDB_409_c,NDB_403_c,NDB_439_c]_primers_[W1A03_primer_2,W1A10_primer_9]	CCCGCAATGGCTGACAACCGGGTCCGCAGACTAAATTTACGCTGTGTGGGAGTACCGTTACTTAGGCTTACCAGAGTAACCCTGCTCGACACCGTATAGCATTCTCGTAGAGATCCTCACCGCGGAAACCATGCGGCAATCC
loc_7:114281439-114333757_gene_422_pb_168_pos_30716_strand_-_readouts_[NDB_409_c,NDB_403_c,NDB_439_c]_primers_[W1A03_primer_2,W1A10_primer_9]	CCCGCAATGGCTGACAACCGGGTCCGCAGACTAAATTTACAATGCCATCAGGTGCACAGATTTGCCATTATGGAATGTACAATGCTCGACACCGTATAGCATTCTCGTAGAGATCCTCACCGCGGAAACCATGCGGCAATCC
loc_7:114281439-114333757_gene_422_pb_169_pos_30779_strand_+_readouts_[NDB_409_c,NDB_403_c,NDB_439_c]_primers_[W1A03_primer_2,W1A10_primer_9]	CCCGCAATGGCTGACAACCGGGTCCGCAGACTAAATTTACTGTGCAGAGTTGTTCAATGTGTGTATTCCTAGCTGAGCTAGATGCTCGACACCGTATAGCATTCTCGTAGAGATCCTCACCGCGGAAACCATGCGGCAATCC
loc_7:114281439-114333757_gene_422_pb_170_pos_30869_strand_+_readouts_[NDB_409_c,NDB_403_c,NDB_439_c]_primers_[W1A03_primer_2,W1A10_primer_9]	CCCGCAATGGCTGACAACCGGGTCCGCAGACTAAATTTACCTTTTTGCATCTACTTACTGCAGGGCCTCCTATTTTGTGTTTTGCTCGACACCGTATAGCATTCTCGTAGAGATCCTCACCGCGGAAACCATGCGGCAATCC
loc_7:114281439-114333757_gene_422_pb_171_pos_30942_strand_+_readouts_[NDB_409_c,NDB_403_c,NDB_439_c]_primers_[W1A03_primer_2,W1A10_primer_9]	CCCGCAATGGCTGACAACCGGGTCCGCAGACTAAATTTACATGACCCTAATTGTAATCCTAAAGTGTCGGGTAGTAGTGTTCTGCTCGACACCGTATAGCATTCTCGTAGAGATCCTCACCGCGGAAACCATGCGGCAATCC
loc_7:114281439-114333757_gene_422_pb_172_pos_30990_strand_+_readouts_[NDB_409_c,NDB_403_c,NDB_439_c]_primers_[W1A03_primer_2,W1A10_primer_9]	CCCGCAATGGCTGACAACCGGGTCCGCAGACTAAATTTACATAAGATGGCTGTATGTGCAGAGCACAAGTCACTCAAAAAACTGCTCGACACCGTATAGCATTCTCGTAGAGATCCTCACCGCGGAAACCATGCGGCAATCC
loc_7:114281439-114333757_gene_422_pb_173_pos_31041_strand_+_readouts_[NDB_409_c,NDB_403_c,NDB_439_c]_primers_[W1A03_primer_2,W1A10_primer_9]	CCCGCAATGGCTGACAACCGGGTCCGCAGACTAAATTTACCTGGGACACATCCAGGCTCAGTCTATAGAAGGGTGTGGTGTCTGCTCGACACCGTATAGCATTCTCGTAGAGATCCTCACCGCGGAAACCATGCGGCAATCC
loc_7:114281439-114333757_gene_422_pb_174_pos_31117_strand_+_readouts_[NDB_409_c,NDB_403_c,NDB_439_c]_primers_[W1A03_primer_2,W1A10_primer_9]	CCCGCAATGGCTGACAACCGGGTCCGCAGACTAAATTTACTTTCTGCTGTGTTTTACCATGCTCCCTTTCAGTAGAGTTCAGTGCTCGACACCGTATAGCATTCTCGTAGAGATCCTCACCGCGGAAACCATGCGGCAATCC
loc_7:114281439-114333757_gene_422_pb_175_pos_31257_strand_+_readouts_[NDB_409_c,NDB_403_c,NDB_439_c]_primers_[W1A03_primer_2,W1A10_primer_9]	CCCGCAATGGCTGACAACCGGGTCCGCAGACTAAATTTACTCTACATAAAAGCTGAGACAGCAATATGTAGCACCCTTGTCTTGCTCGACACCGTATAGCATTCTCGTAGAGATCCTCACCGCGGAAACCATGCGGCAATCC
loc_7:114281439-114333757_gene_422_pb_176_pos_31305_strand_+_readouts_[NDB_409_c,NDB_403_c,NDB_439_c]_primers_[W1A03_primer_2,W1A10_primer_9]	CCCGCAATGGCTGACAACCGGGTCCGCAGACTAAATTTACTCTCTTACACTGTCTGGCATTGCCAGTTTAGCTTAGCTGCCTTGCTCGACACCGTATAGCATTCTCGTAGAGATCCTCACCGCGGAAACCATGCGGCAATCC
loc_7:114281439-114333757_gene_422_pb_177_pos_31372_strand_-_readouts_[NDB_409_c,NDB_403_c,NDB_439_c]_primers_[W1A03_primer_2,W1A10_primer_9]	CCCGCAATGGCTGACAACCGGGTCCGCAGACTAAATTTACATGTAATGTGGTTGCCCTGAGTCTTGTACTGAGGAGATTATATGCTCGACACCGTATAGCATTCTCGTAGAGATCCTCACCGCGGAAACCATGCGGCAATCC
loc_7:114281439-114333757_gene_422_pb_178_pos_31482_strand_+_readouts_[NDB_409_c,NDB_403_c,NDB_439_c]_primers_[W1A03_primer_2,W1A10_primer_9]	CCCGCAATGGCTGACAACCGGGTCCGCAGACTAAATTTACATAAGCATATACTTGGGGTTGAAGTTGTGAAGCAAAAGTATATGCTCGACACCGTATAGCATTCTCGTAGAGATCCTCACCGCGGAAACCATGCGGCAATCC
loc_7:114281439-114333757_gene_422_pb_179_pos_31529_strand_+_readouts_[NDB_409_c,NDB_403_c,NDB_439_c]_primers_[W1A03_primer_2,W1A10_primer_9]	CCCGCAATGGCTGACAACCGGGTCCGCAGACTAAATTTACGTTTCAAAACCTAGACCTCATAATATCTCAGAGCAATCCAGCTGCTCGACACCGTATAGCATTCTCGTAGAGATCCTCACCGCGGAAACCATGCGGCAATCC
loc_7:114281439-114333757_gene_422_pb_180_pos_31593_strand_+_readouts_[NDB_409_c,NDB_403_c,NDB_439_c]_primers_[W1A03_primer_2,W1A10_primer_9]	CCCGCAATGGCTGACAACCGGGTCCGCAGACTAAATTTACATGGCCACTGCATAAGACTTGGCTCCTGTGAGAGTACAGTGGTGCTCGACACCGTATAGCATTCTCGTAGAGATCCTCACCGCGGAAACCATGCGGCAATCC
loc_7:114281439-114333757_gene_422_pb_181_pos_31657_strand_-_readouts_[NDB_409_c,NDB_403_c,NDB_439_c]_primers_[W1A03_primer_2,W1A10_primer_9]	CCCGCAATGGCTGACAACCGGGTCCGCAGACTAAATTTACTGACAAGCATGTACACCAACTGTATGCTGGACTAGTGATTCATGCTCGACACCGTATAGCATTCTCGTAGAGATCCTCACCGCGGAAACCATGCGGCAATCC
loc_7:114281439-114333757_gene_422_pb_182_pos_31701_strand_+_readouts_[NDB_409_c,NDB_403_c,NDB_439_c]_primers_[W1A03_primer_2,W1A10_primer_9]	CCCGCAATGGCTGACAACCGGGTCCGCAGACTAAATTTACTGAATGCCCAGAGTGATACCTTGGTAGCCATACTTTTCCTTGTGCTCGACACCGTATAGCATTCTCGTAGAGATCCTCACCGCGGAAACCATGCGGCAATCC
loc_7:114281439-114333757_gene_422_pb_183_pos_31779_strand_+_readouts_[NDB_409_c,NDB_403_c,NDB_439_c]_primers_[W1A03_primer_2,W1A10_primer_9]	CCCGCAATGGCTGACAACCGGGTCCGCAGACTAAATTTACTGTCAGAGGTTACTGCCTATAGTCACCTAGTTCCTGTGATGATGCTCGACACCGTATAGCATTCTCGTAGAGATCCTCACCGCGGAAACCATGCGGCAATCC
loc_7:114281439-114333757_gene_422_pb_184_pos_31834_strand_+_readouts_[NDB_409_c,NDB_403_c,NDB_439_c]_primers_[W1A03_primer_2,W1A10_primer_9]	CCCGCAATGGCTGACAACCGGGTCCGCAGACTAAATTTACACTGGAAGAGTTTGATGGAATAGAGCTGTTAGAAAACAGAGATGCTCGACACCGTATAGCATTCTCGTAGAGATCCTCACCGCGGAAACCATGCGGCAATCC
loc_7:114281439-114333757_gene_422_pb_185_pos_31884_strand_+_readouts_[NDB_409_c,NDB_403_c,NDB_439_c]_primers_[W1A03_primer_2,W1A10_primer_9]	CCCGCAATGGCTGACAACCGGGTCCGCAGACTAAATTTACGAAGAGGCTAGGGACAACATGTATCCTAAGCATATGACTCCATGCTCGACACCGTATAGCATTCTCGTAGAGATCCTCACCGCGGAAACCATGCGGCAATCC
loc_7:114281439-114333757_gene_422_pb_186_pos_31928_strand_+_readouts_[NDB_409_c,NDB_403_c,NDB_439_c]_primers_[W1A03_primer_2,W1A10_primer_9]	CCCGCAATGGCTGACAACCGGGTCCGCAGACTAAATTTACGACCTACTTGTCTAACTAGTACCCGCCTTCAAAAGTACCACTTGCTCGACACCGTATAGCATTCTCGTAGAGATCCTCACCGCGGAAACCATGCGGCAATCC
loc_7:114281439-114333757_gene_422_pb_187_pos_31972_strand_+_readouts_[NDB_409_c,NDB_403_c,NDB_439_c]_primers_[W1A03_primer_2,W1A10_primer_9]	CCCGCAATGGCTGACAACCGGGTCCGCAGACTAAATTTACTCAGTAACGCCATCACCAATGGACTGATTCACTGATTAAGTCTGCTCGACACCGTATAGCATTCTCGTAGAGATCCTCACCGCGGAAACCATGCGGCAATCC
loc_7:114281439-114333757_gene_422_pb_188_pos_32024_strand_+_readouts_[NDB_409_c,NDB_403_c,NDB_439_c]_primers_[W1A03_primer_2,W1A10_primer_9]	CCCGCAATGGCTGACAACCGGGTCCGCAGACTAAATTTACTGCTCCATCAATCTCTCAGTGATTGAATACACCAGCTGGAGATGCTCGACACCGTATAGCATTCTCGTAGAGATCCTCACCGCGGAAACCATGCGGCAATCC
loc_7:114281439-114333757_gene_422_pb_189_pos_32094_strand_+_readouts_[NDB_409_c,NDB_403_c,NDB_439_c]_primers_[W1A03_primer_2,W1A10_primer_9]	CCCGCAATGGCTGACAACCGGGTCCGCAGACTAAATTTACTGGTGGGTGGGGTACTTCAGAGTTAAACTACAACAGTGTCTTTGCTCGACACCGTATAGCATTCTCGTAGAGATCCTCACCGCGGAAACCATGCGGCAATCC
loc_7:114281439-114333757_gene_422_pb_190_pos_32141_strand_-_readouts_[NDB_409_c,NDB_403_c,NDB_439_c]_primers_[W1A03_primer_2,W1A10_primer_9]	CCCGCAATGGCTGACAACCGGGTCCGCAGACTAAATTTACTCCCATTCTGTCATCAGCCTACACCAGTGTTTTTCCCCTGGGTGCTCGACACCGTATAGCATTCTCGTAGAGATCCTCACCGCGGAAACCATGCGGCAATCC
loc_7:114281439-114333757_gene_422_pb_191_pos_32188_strand_+_readouts_[NDB_409_c,NDB_403_c,NDB_439_c]_primers_[W1A03_primer_2,W1A10_primer_9]	CCCGCAATGGCTGACAACCGGGTCCGCAGACTAAATTTACGGGGCACATGGCAGGACCGACAGGATTGGGGGAAAAACTCTTTGCTCGACACCGTATAGCATTCTCGTAGAGATCCTCACCGCGGAAACCATGCGGCAATCC
loc_7:114281439-114333757_gene_422_pb_192_pos_32249_strand_+_readouts_[NDB_409_c,NDB_403_c,NDB_439_c]_primers_[W1A03_primer_2,W1A10_primer_9]	CCCGCAATGGCTGACAACCGGGTCCGCAGACTAAATTTACCTGAAAGGAAACTGAACGGGGCAATTATTCCATCCTCTGTCTTGCTCGACACCGTATAGCATTCTCGTAGAGATCCTCACCGCGGAAACCATGCGGCAATCC
loc_7:114281439-114333757_gene_422_pb_193_pos_32293_strand_-_readouts_[NDB_409_c,NDB_403_c,NDB_439_c]_primers_[W1A03_primer_2,W1A10_primer_9]	CCCGCAATGGCTGACAACCGGGTCCGCAGACTAAATTTACAGGTAAAGGAAAGTCGCAGGAGAGGATAAAATGAACAGAGGCTGCTCGACACCGTATAGCATTCTCGTAGAGATCCTCACCGCGGAAACCATGCGGCAATCC
loc_7:114281439-114333757_gene_422_pb_194_pos_32337_strand_+_readouts_[NDB_409_c,NDB_403_c,NDB_439_c]_primers_[W1A03_primer_2,W1A10_primer_9]	CCCGCAATGGCTGACAACCGGGTCCGCAGACTAAATTTACTCTGGTAAGATGGACCTGGGTACCCCATGCAAGAGTTGGGTGTGCTCGACACCGTATAGCATTCTCGTAGAGATCCTCACCGCGGAAACCATGCGGCAATCC
loc_7:114281439-114333757_gene_422_pb_195_pos_32406_strand_-_readouts_[NDB_409_c,NDB_403_c,NDB_439_c]_primers_[W1A03_primer_2,W1A10_primer_9]	CCCGCAATGGCTGACAACCGGGTCCGCAGACTAAATTTACCAGCTCAGTTACCAAGATGGTGTTACATCCCAAGCATCCTGCTGCTCGACACCGTATAGCATTCTCGTAGAGATCCTCACCGCGGAAACCATGCGGCAATCC
loc_7:114281439-114333757_gene_422_pb_196_pos_32485_strand_+_readouts_[NDB_409_c,NDB_403_c,NDB_439_c]_primers_[W1A03_primer_2,W1A10_primer_9]	CCCGCAATGGCTGACAACCGGGTCCGCAGACTAAATTTACAGGGCTCTGAATTCTTATCCCCTAATCTTCCTAGCCTAGGCCTGCTCGACACCGTATAGCATTCTCGTAGAGATCCTCACCGCGGAAACCATGCGGCAATCC
loc_7:114281439-114333757_gene_422_pb_197_pos_32562_strand_-_readouts_[NDB_409_c,NDB_403_c,NDB_439_c]_primers_[W1A03_primer_2,W1A10_primer_9]	CCCGCAATGGCTGACAACCGGGTCCGCAGACTAAATTTACACCATGTTTGTCCGTTAAGGTACCGGCCTCACTTAGCAACTATGCTCGACACCGTATAGCATTCTCGTAGAGATCCTCACCGCGGAAACCATGCGGCAATCC
loc_7:114281439-114333757_gene_422_pb_198_pos_32616_strand_+_readouts_[NDB_409_c,NDB_403_c,NDB_439_c]_primers_[W1A03_primer_2,W1A10_primer_9]	CCCGCAATGGCTGACAACCGGGTCCGCAGACTAAATTTACTAGGACAGAAGTAAGCGTGTCTAGTGACTCTTGTGTAAACCATGCTCGACACCGTATAGCATTCTCGTAGAGATCCTCACCGCGGAAACCATGCGGCAATCC
loc_7:114281439-114333757_gene_422_pb_199_pos_32668_strand_+_readouts_[NDB_409_c,NDB_403_c,NDB_439_c]_primers_[W1A03_primer_2,W1A10_primer_9]	CCCGCAATGGCTGACAACCGGGTCCGCAGACTAAATTTACTTCAACACATGCTGTACTCCATTTCCATGAGCTAAGTATGCCTGCTCGACACCGTATAGCATTCTCGTAGAGATCCTCACCGCGGAAACCATGCGGCAATCC
loc_7:114281439-114333757_gene_422_pb_200_pos_32727_strand_+_readouts_[NDB_409_c,NDB_403_c,NDB_439_c]_primers_[W1A03_primer_2,W1A10_primer_9]	CCCGCAATGGCTGACAACCGGGTCCGCAGACTAAATTTACTGCTACTGTTCCTTCTTAAATTAGGACTTGGAACTGAGCATGTGCTCGACACCGTATAGCATTCTCGTAGAGATCCTCACCGCGGAAACCATGCGGCAATCC
loc_7:114281439-114333757_gene_422_pb_201_pos_32800_strand_+_readouts_[NDB_409_c,NDB_403_c,NDB_439_c]_primers_[W1A03_primer_2,W1A10_primer_9]	CCCGCAATGGCTGACAACCGGGTCCGCAGACTAAATTTACATATAGGTTCCTTGAATGAAATCCACACGGTGCTTCTGCTCCTGCTCGACACCGTATAGCATTCTCGTAGAGATCCTCACCGCGGAAACCATGCGGCAATCC
loc_7:114281439-114333757_gene_422_pb_202_pos_32848_strand_+_readouts_[NDB_409_c,NDB_403_c,NDB_439_c]_primers_[W1A03_primer_2,W1A10_primer_9]	CCCGCAATGGCTGACAACCGGGTCCGCAGACTAAATTTACCCACTGCTTTATAAATAACTCTCATGCTCTTTTTGCTGGCTGTGCTCGACACCGTATAGCATTCTCGTAGAGATCCTCACCGCGGAAACCATGCGGCAATCC
loc_7:114281439-114333757_gene_422_pb_203_pos_32897_strand_+_readouts_[NDB_409_c,NDB_403_c,NDB_439_c]_primers_[W1A03_primer_2,W1A10_primer_9]	CCCGCAATGGCTGACAACCGGGTCCGCAGACTAAATTTACGAATCCTTTTCATTTGGGGACATGTTTGTCTTGGATCTTGCCTGCTCGACACCGTATAGCATTCTCGTAGAGATCCTCACCGCGGAAACCATGCGGCAATCC
loc_7:114281439-114333757_gene_422_pb_204_pos_32942_strand_+_readouts_[NDB_409_c,NDB_403_c,NDB_439_c]_primers_[W1A03_primer_2,W1A10_primer_9]	CCCGCAATGGCTGACAACCGGGTCCGCAGACTAAATTTACGCCAAGATGTAAGTCCACCGTGTTGCACTTCCCCCTATCACATGCTCGACACCGTATAGCATTCTCGTAGAGATCCTCACCGCGGAAACCATGCGGCAATCC
loc_7:114281439-114333757_gene_422_pb_205_pos_33072_strand_-_readouts_[NDB_409_c,NDB_403_c,NDB_439_c]_primers_[W1A03_primer_2,W1A10_primer_9]	CCCGCAATGGCTGACAACCGGGTCCGCAGACTAAATTTACCAGTCCTAACTTCCCGCTAAAATTGCCCCCTGAGAGACAGTCTGCTCGACACCGTATAGCATTCTCGTAGAGATCCTCACCGCGGAAACCATGCGGCAATCC
loc_7:114281439-114333757_gene_422_pb_206_pos_33148_strand_+_readouts_[NDB_409_c,NDB_403_c,NDB_439_c]_primers_[W1A03_primer_2,W1A10_primer_9]	CCCGCAATGGCTGACAACCGGGTCCGCAGACTAAATTTACTCAGCCCTGTTTGAGGGGCACTCTGAGATCTGGAGGCCCCTGTGCTCGACACCGTATAGCATTCTCGTAGAGATCCTCACCGCGGAAACCATGCGGCAATCC
loc_7:114281439-114333757_gene_422_pb_207_pos_33215_strand_-_readouts_[NDB_409_c,NDB_403_c,NDB_439_c]_primers_[W1A03_primer_2,W1A10_primer_9]	CCCGCAATGGCTGACAACCGGGTCCGCAGACTAAATTTACCAAGGCCTGTATACTTTGTTCACCACACAACCCACTGTCTCATGCTCGACACCGTATAGCATTCTCGTAGAGATCCTCACCGCGGAAACCATGCGGCAATCC
loc_7:114281439-114333757_gene_422_pb_208_pos_33273_strand_+_readouts_[NDB_409_c,NDB_403_c,NDB_439_c]_primers_[W1A03_primer_2,W1A10_primer_9]	CCCGCAATGGCTGACAACCGGGTCCGCAGACTAAATTTACGGTTACTGCTTGTTAGCTGTATTATGAGGGATGAGCTTTTTATGCTCGACACCGTATAGCATTCTCGTAGAGATCCTCACCGCGGAAACCATGCGGCAATCC
loc_7:114281439-114333757_gene_422_pb_209_pos_33356_strand_-_readouts_[NDB_409_c,NDB_403_c,NDB_439_c]_primers_[W1A03_primer_2,W1A10_primer_9]	CCCGCAATGGCTGACAACCGGGTCCGCAGACTAAATTTACGACTGCCTTTCTTTTACTCGCCATGATCCCATAAAGTAAATCTGCTCGACACCGTATAGCATTCTCGTAGAGATCCTCACCGCGGAAACCATGCGGCAATCC
loc_7:114281439-114333757_gene_422_pb_210_pos_33440_strand_+_readouts_[NDB_409_c,NDB_403_c,NDB_439_c]_primers_[W1A03_primer_2,W1A10_primer_9]	CCCGCAATGGCTGACAACCGGGTCCGCAGACTAAATTTACCTCAGAGGGTAATTTTGTGCATACTAGGAACAGTATTTGTCTTGCTCGACACCGTATAGCATTCTCGTAGAGATCCTCACCGCGGAAACCATGCGGCAATCC
loc_7:114281439-114333757_gene_422_pb_211_pos_33533_strand_+_readouts_[NDB_409_c,NDB_403_c,NDB_439_c]_primers_[W1A03_primer_2,W1A10_primer_9]	CCCGCAATGGCTGACAACCGGGTCCGCAGACTAAATTTACGGTATCTATAAGGAAGATAGGTACTCGCATGTATGTTAGAGTTGCTCGACACCGTATAGCATTCTCGTAGAGATCCTCACCGCGGAAACCATGCGGCAATCC
loc_7:114281439-114333757_gene_422_pb_212_pos_33583_strand_-_readouts_[NDB_409_c,NDB_403_c,NDB_439_c]_primers_[W1A03_primer_2,W1A10_primer_9]	CCCGCAATGGCTGACAACCGGGTCCGCAGACTAAATTTACTGCAAGACTTCCTGACACGCAATCAGGGTGCCTCTGGTATAGTGCTCGACACCGTATAGCATTCTCGTAGAGATCCTCACCGCGGAAACCATGCGGCAATCC
loc_7:114281439-114333757_gene_422_pb_213_pos_33628_strand_-_readouts_[NDB_409_c,NDB_403_c,NDB_439_c]_primers_[W1A03_primer_2,W1A10_primer_9]	CCCGCAATGGCTGACAACCGGGTCCGCAGACTAAATTTACAACAGAAGCTCCCACTCCTCAAGTTTAGTCCCTGATGGGGAATGCTCGACACCGTATAGCATTCTCGTAGAGATCCTCACCGCGGAAACCATGCGGCAATCC
loc_7:114281439-114333757_gene_422_pb_214_pos_33673_strand_+_readouts_[NDB_409_c,NDB_403_c,NDB_439_c]_primers_[W1A03_primer_2,W1A10_primer_9]	CCCGCAATGGCTGACAACCGGGTCCGCAGACTAAATTTACTTCCAAGAACACAGAGGGACTGGCTAGGAAAATTCCAAAAGGTGCTCGACACCGTATAGCATTCTCGTAGAGATCCTCACCGCGGAAACCATGCGGCAATCC
loc_7:114281439-114333757_gene_422_pb_215_pos_33722_strand_+_readouts_[NDB_409_c,NDB_403_c,NDB_439_c]_primers_[W1A03_primer_2,W1A10_primer_9]	CCCGCAATGGCTGACAACCGGGTCCGCAGACTAAATTTACGGGAGTTTGTCCACATTTCCTACTGCCCTACCTGTGCAGGCCTGCTCGACACCGTATAGCATTCTCGTAGAGATCCTCACCGCGGAAACCATGCGGCAATCC
loc_7:114281439-114333757_gene_422_pb_217_pos_33813_strand_-_readouts_[NDB_409_c,NDB_403_c,NDB_439_c]_primers_[W1A03_primer_2,W1A10_primer_9]	CCCGCAATGGCTGACAACCGGGTCCGCAGACTAAATTTACAACATTCCAATGCTGAAAGTGGCTCCATGCCGTCTCTCTGATTGCTCGACACCGTATAGCATTCTCGTAGAGATCCTCACCGCGGAAACCATGCGGCAATCC
loc_7:114281439-114333757_gene_422_pb_218_pos_33864_strand_-_readouts_[NDB_409_c,NDB_403_c,NDB_439_c]_primers_[W1A03_primer_2,W1A10_primer_9]	CCCGCAATGGCTGACAACCGGGTCCGCAGACTAAATTTACGGAAGTCAGGCTGTGGAATTCCGTGTCAGAGAAGCTGGGGAGTGCTCGACACCGTATAGCATTCTCGTAGAGATCCTCACCGCGGAAACCATGCGGCAATCC
loc_7:114281439-114333757_gene_422_pb_219_pos_33938_strand_+_readouts_[NDB_409_c,NDB_403_c,NDB_439_c]_primers_[W1A03_primer_2,W1A10_primer_9]	CCCGCAATGGCTGACAACCGGGTCCGCAGACTAAATTTACTTGCATAGGAAGTCAATGACTGACCACCGTCCATTGCATTAGTGCTCGACACCGTATAGCATTCTCGTAGAGATCCTCACCGCGGAAACCATGCGGCAATCC
loc_7:114281439-114333757_gene_422_pb_220_pos_34073_strand_-_readouts_[NDB_409_c,NDB_403_c,NDB_439_c]_primers_[W1A03_primer_2,W1A10_primer_9]	CCCGCAATGGCTGACAACCGGGTCCGCAGACTAAATTTACCCCTGTGGACAACCAACTGGATGTTAACCTGTGTAACAGCTCTGCTCGACACCGTATAGCATTCTCGTAGAGATCCTCACCGCGGAAACCATGCGGCAATCC
loc_7:114281439-114333757_gene_422_pb_221_pos_34173_strand_-_readouts_[NDB_409_c,NDB_403_c,NDB_439_c]_primers_[W1A03_primer_2,W1A10_primer_9]	CCCGCAATGGCTGACAACCGGGTCCGCAGACTAAATTTACATGGAAGGGACCTAAAAGACAGAAGCAGTAGGTGGCCTCTAGTGCTCGACACCGTATAGCATTCTCGTAGAGATCCTCACCGCGGAAACCATGCGGCAATCC
loc_7:114281439-114333757_gene_422_pb_222_pos_34230_strand_-_readouts_[NDB_409_c,NDB_403_c,NDB_439_c]_primers_[W1A03_primer_2,W1A10_primer_9]	CCCGCAATGGCTGACAACCGGGTCCGCAGACTAAATTTACGGTGGAGACTGGAATGACTCCATATCAGGACTCAACCTGTCATGCTCGACACCGTATAGCATTCTCGTAGAGATCCTCACCGCGGAAACCATGCGGCAATCC
loc_7:114281439-114333757_gene_422_pb_223_pos_34850_strand_+_readouts_[NDB_409_c,NDB_403_c,NDB_439_c]_primers_[W1A03_primer_2,W1A10_primer_9]	CCCGCAATGGCTGACAACCGGGTCCGCAGACTAAATTTACTTTGGTTAAAATCTACCATGTCAAAACAGAGTGTCGTAATGGTGCTCGACACCGTATAGCATTCTCGTAGAGATCCTCACCGCGGAAACCATGCGGCAATCC
loc_7:114281439-114333757_gene_422_pb_224_pos_34894_strand_+_readouts_[NDB_409_c,NDB_403_c,NDB_439_c]_primers_[W1A03_primer_2,W1A10_primer_9]	CCCGCAATGGCTGACAACCGGGTCCGCAGACTAAATTTACACATTAGATCATTAGACCGGAATCTAACCATCAGCTCCACGATGCTCGACACCGTATAGCATTCTCGTAGAGATCCTCACCGCGGAAACCATGCGGCAATCC
loc_7:114281439-114333757_gene_422_pb_225_pos_34938_strand_+_readouts_[NDB_409_c,NDB_403_c,NDB_439_c]_primers_[W1A03_primer_2,W1A10_primer_9]	CCCGCAATGGCTGACAACCGGGTCCGCAGACTAAATTTACGGAGTGTTCTGTCCTAGTTTCCCGCAGTCAATCAGTTCTTTCTGCTCGACACCGTATAGCATTCTCGTAGAGATCCTCACCGCGGAAACCATGCGGCAATCC
loc_7:114281439-114333757_gene_422_pb_226_pos_34982_strand_+_readouts_[NDB_409_c,NDB_403_c,NDB_439_c]_primers_[W1A03_primer_2,W1A10_primer_9]	CCCGCAATGGCTGACAACCGGGTCCGCAGACTAAATTTACAGTCTTGCTTTTTACCGGATGCTCATTAGGGCCTTTGTAAGCTGCTCGACACCGTATAGCATTCTCGTAGAGATCCTCACCGCGGAAACCATGCGGCAATCC
loc_7:114281439-114333757_gene_422_pb_227_pos_35053_strand_+_readouts_[NDB_409_c,NDB_403_c,NDB_439_c]_primers_[W1A03_primer_2,W1A10_primer_9]	CCCGCAATGGCTGACAACCGGGTCCGCAGACTAAATTTACAACTGTATCTCACTCAGTGAGTGAGTAACACAGGAGTCATTATGCTCGACACCGTATAGCATTCTCGTAGAGATCCTCACCGCGGAAACCATGCGGCAATCC
loc_7:114281439-114333757_gene_422_pb_228_pos_35099_strand_-_readouts_[NDB_409_c,NDB_403_c,NDB_439_c]_primers_[W1A03_primer_2,W1A10_primer_9]	CCCGCAATGGCTGACAACCGGGTCCGCAGACTAAATTTACTCTGTCTGTGGTTCAGATGACTGTTTAGAGAGTCTCATTTCTTGCTCGACACCGTATAGCATTCTCGTAGAGATCCTCACCGCGGAAACCATGCGGCAATCC
loc_7:114281439-114333757_gene_422_pb_229_pos_35172_strand_-_readouts_[NDB_409_c,NDB_403_c,NDB_439_c]_primers_[W1A03_primer_2,W1A10_primer_9]	CCCGCAATGGCTGACAACCGGGTCCGCAGACTAAATTTACCAACAGCTACTGCTATGTAGGGCCCAACCAGCTCCATTTCCATGCTCGACACCGTATAGCATTCTCGTAGAGATCCTCACCGCGGAAACCATGCGGCAATCC
loc_7:114281439-114333757_gene_422_pb_230_pos_35218_strand_+_readouts_[NDB_409_c,NDB_403_c,NDB_439_c]_primers_[W1A03_primer_2,W1A10_primer_9]	CCCGCAATGGCTGACAACCGGGTCCGCAGACTAAATTTACAAAGGAAGCCCTGACCGTGGTGGTGACGAGGTAGGAGGTGGTTGCTCGACACCGTATAGCATTCTCGTAGAGATCCTCACCGCGGAAACCATGCGGCAATCC
loc_7:114281439-114333757_gene_422_pb_231_pos_35268_strand_+_readouts_[NDB_409_c,NDB_403_c,NDB_439_c]_primers_[W1A03_primer_2,W1A10_primer_9]	CCCGCAATGGCTGACAACCGGGTCCGCAGACTAAATTTACTTTGAGAATCATTGCTTCCAAAGATCCTACAGAGTCAGGCTGTGCTCGACACCGTATAGCATTCTCGTAGAGATCCTCACCGCGGAAACCATGCGGCAATCC
loc_7:114281439-114333757_gene_422_pb_232_pos_35373_strand_+_readouts_[NDB_409_c,NDB_403_c,NDB_439_c]_primers_[W1A03_primer_2,W1A10_primer_9]	CCCGCAATGGCTGACAACCGGGTCCGCAGACTAAATTTACAAAGCAAGCCAAGTCCCACATTTGATTCTGTAAAGGTGATAATGCTCGACACCGTATAGCATTCTCGTAGAGATCCTCACCGCGGAAACCATGCGGCAATCC
loc_7:114281439-114333757_gene_422_pb_233_pos_35417_strand_-_readouts_[NDB_409_c,NDB_403_c,NDB_439_c]_primers_[W1A03_primer_2,W1A10_primer_9]	CCCGCAATGGCTGACAACCGGGTCCGCAGACTAAATTTACGGCACAGCAACCTATTCGCTGCCAGCTTAAATTTTTTCAAGTTGCTCGACACCGTATAGCATTCTCGTAGAGATCCTCACCGCGGAAACCATGCGGCAATCC
loc_7:114281439-114333757_gene_422_pb_234_pos_35533_strand_+_readouts_[NDB_409_c,NDB_403_c,NDB_439_c]_primers_[W1A03_primer_2,W1A10_primer_9]	CCCGCAATGGCTGACAACCGGGTCCGCAGACTAAATTTACTGAGATGGGGTGCCTTGCTATATTTCTCAGTCTACCCTCAAATGCTCGACACCGTATAGCATTCTCGTAGAGATCCTCACCGCGGAAACCATGCGGCAATCC
loc_7:114281439-114333757_gene_422_pb_235_pos_35599_strand_+_readouts_[NDB_409_c,NDB_403_c,NDB_439_c]_primers_[W1A03_primer_2,W1A10_primer_9]	CCCGCAATGGCTGACAACCGGGTCCGCAGACTAAATTTACGTCTCGGGCTCTCAGTAGTTGAGACTATAGGAATAGGTTTTCTGCTCGACACCGTATAGCATTCTCGTAGAGATCCTCACCGCGGAAACCATGCGGCAATCC
loc_7:114281439-114333757_gene_422_pb_236_pos_35669_strand_+_readouts_[NDB_409_c,NDB_403_c,NDB_439_c]_primers_[W1A03_primer_2,W1A10_primer_9]	CCCGCAATGGCTGACAACCGGGTCCGCAGACTAAATTTACCCTGCCTCCCCAAATTACCCATTGGTTAACGCTCAGAGAAGGTGCTCGACACCGTATAGCATTCTCGTAGAGATCCTCACCGCGGAAACCATGCGGCAATCC
loc_7:114281439-114333757_gene_422_pb_237_pos_35780_strand_-_readouts_[NDB_409_c,NDB_403_c,NDB_439_c]_primers_[W1A03_primer_2,W1A10_primer_9]	CCCGCAATGGCTGACAACCGGGTCCGCAGACTAAATTTACTGCTTTTTCACCTAGGTCCTGCAGATCTGCACTCGGGTCCTCTGCTCGACACCGTATAGCATTCTCGTAGAGATCCTCACCGCGGAAACCATGCGGCAATCC
loc_7:114281439-114333757_gene_422_pb_238_pos_35828_strand_-_readouts_[NDB_409_c,NDB_403_c,NDB_439_c]_primers_[W1A03_primer_2,W1A10_primer_9]	CCCGCAATGGCTGACAACCGGGTCCGCAGACTAAATTTACTAGCTCAGCCCTCACTTAGAACTAGGATGACAGTATGTTGCCTGCTCGACACCGTATAGCATTCTCGTAGAGATCCTCACCGCGGAAACCATGCGGCAATCC
loc_7:114281439-114333757_gene_422_pb_239_pos_35892_strand_+_readouts_[NDB_409_c,NDB_403_c,NDB_439_c]_primers_[W1A03_primer_2,W1A10_primer_9]	CCCGCAATGGCTGACAACCGGGTCCGCAGACTAAATTTACTGCATTTGTTACACCAGAAACAGTAAGACTAATGTCTGTCTGTGCTCGACACCGTATAGCATTCTCGTAGAGATCCTCACCGCGGAAACCATGCGGCAATCC
loc_7:114281439-114333757_gene_422_pb_240_pos_35970_strand_+_readouts_[NDB_409_c,NDB_403_c,NDB_439_c]_primers_[W1A03_primer_2,W1A10_primer_9]	CCCGCAATGGCTGACAACCGGGTCCGCAGACTAAATTTACAGCTGGGAACTGCTCAAGAAGTAGTTTGCTCCTCCTTAATGGTGCTCGACACCGTATAGCATTCTCGTAGAGATCCTCACCGCGGAAACCATGCGGCAATCC
loc_7:114281439-114333757_gene_422_pb_241_pos_36043_strand_+_readouts_[NDB_409_c,NDB_403_c,NDB_439_c]_primers_[W1A03_primer_2,W1A10_primer_9]	CCCGCAATGGCTGACAACCGGGTCCGCAGACTAAATTTACAAAGAAGGCATTCTTAGCTTGGGTCCAGGGGAAAGCCAGTCTTGCTCGACACCGTATAGCATTCTCGTAGAGATCCTCACCGCGGAAACCATGCGGCAATCC
loc_7:114281439-114333757_gene_422_pb_242_pos_36190_strand_-_readouts_[NDB_409_c,NDB_403_c,NDB_439_c]_primers_[W1A03_primer_2,W1A10_primer_9]	CCCGCAATGGCTGACAACCGGGTCCGCAGACTAAATTTACTGACTCTTTTGCATGTAAGCACTTACACCCAGCTGCTGTCAGTGCTCGACACCGTATAGCATTCTCGTAGAGATCCTCACCGCGGAAACCATGCGGCAATCC
loc_7:114281439-114333757_gene_422_pb_243_pos_36241_strand_+_readouts_[NDB_409_c,NDB_403_c,NDB_439_c]_primers_[W1A03_primer_2,W1A10_primer_9]	CCCGCAATGGCTGACAACCGGGTCCGCAGACTAAATTTACCCAAGGCTTTGCATGTTAAACGCTCCGGTGCTGCCCTTTGGATGCTCGACACCGTATAGCATTCTCGTAGAGATCCTCACCGCGGAAACCATGCGGCAATCC
loc_7:114281439-114333757_gene_422_pb_244_pos_36285_strand_+_readouts_[NDB_409_c,NDB_403_c,NDB_439_c]_primers_[W1A03_primer_2,W1A10_primer_9]	CCCGCAATGGCTGACAACCGGGTCCGCAGACTAAATTTACCCTTGCCTCACAAAGGTGTTTGTGCAGTCTGTGTGGGGTTCCTGCTCGACACCGTATAGCATTCTCGTAGAGATCCTCACCGCGGAAACCATGCGGCAATCC
loc_7:115477765-115548476_gene_423_pb_1_pos_35468_strand_+_readouts_[NDB_532_c,NDB_628_c,NDB_562_c]_primers_[W1A03_primer_2,W1A10_primer_9]	CCCGCAATGGCTGACAACCGAATATCCAGAGCGCACCAACGTTCTTAGAACCTACGGCTAAGCTAAACGGAGAACAACCTTTGATTTATCTATGACCGGGATCATGCGAGTCCACGTACATTCGGAAACCATGCGGCAATCC
loc_7:115477765-115548476_gene_423_pb_2_pos_35581_strand_-_readouts_[NDB_532_c,NDB_628_c,NDB_562_c]_primers_[W1A03_primer_2,W1A10_primer_9]	CCCGCAATGGCTGACAACCGAATATCCAGAGCGCACCAACGGAACAGTGCCACTGTCCACTCTACCAACTTTGACACATTCAGATTTATCTATGACCGGGATCATGCGAGTCCACGTACATTCGGAAACCATGCGGCAATCC
loc_7:115477765-115548476_gene_423_pb_3_pos_35644_strand_-_readouts_[NDB_532_c,NDB_628_c,NDB_562_c]_primers_[W1A03_primer_2,W1A10_primer_9]	CCCGCAATGGCTGACAACCGAATATCCAGAGCGCACCAACTTTTTACTAGGTGCACTCTTCAGTTCCTAGGAATTTACAGTTGATTTATCTATGACCGGGATCATGCGAGTCCACGTACATTCGGAAACCATGCGGCAATCC
loc_7:115477765-115548476_gene_423_pb_4_pos_35741_strand_+_readouts_[NDB_532_c,NDB_628_c,NDB_562_c]_primers_[W1A03_primer_2,W1A10_primer_9]	CCCGCAATGGCTGACAACCGAATATCCAGAGCGCACCAACGCCCCAGGAAGCAAAACCCCTGCTTCTTTAGGAGAGAACCCCGATTTATCTATGACCGGGATCATGCGAGTCCACGTACATTCGGAAACCATGCGGCAATCC
loc_7:115477765-115548476_gene_423_pb_5_pos_35833_strand_+_readouts_[NDB_532_c,NDB_628_c,NDB_562_c]_primers_[W1A03_primer_2,W1A10_primer_9]	CCCGCAATGGCTGACAACCGAATATCCAGAGCGCACCAACACAAAATAGAAGAAGCCCTGCCCCCCTCAGATCAGTGGCTGGGATTTATCTATGACCGGGATCATGCGAGTCCACGTACATTCGGAAACCATGCGGCAATCC
loc_7:115477765-115548476_gene_423_pb_6_pos_35878_strand_+_readouts_[NDB_532_c,NDB_628_c,NDB_562_c]_primers_[W1A03_primer_2,W1A10_primer_9]	CCCGCAATGGCTGACAACCGAATATCCAGAGCGCACCAACTCACCGGTCATCCTAAATGGAGTGGAATGATCTGTACAAACTGATTTATCTATGACCGGGATCATGCGAGTCCACGTACATTCGGAAACCATGCGGCAATCC
loc_7:115477765-115548476_gene_423_pb_7_pos_35945_strand_+_readouts_[NDB_532_c,NDB_628_c,NDB_562_c]_primers_[W1A03_primer_2,W1A10_primer_9]	CCCGCAATGGCTGACAACCGAATATCCAGAGCGCACCAACCCTTCTCCATGCTTAGTCTCTAGACTCACACTTGGCTTTGTGGATTTATCTATGACCGGGATCATGCGAGTCCACGTACATTCGGAAACCATGCGGCAATCC
loc_7:115477765-115548476_gene_423_pb_8_pos_36036_strand_+_readouts_[NDB_532_c,NDB_628_c,NDB_562_c]_primers_[W1A03_primer_2,W1A10_primer_9]	CCCGCAATGGCTGACAACCGAATATCCAGAGCGCACCAACATTAAATGTCATGTCGGCTTGAATGTACAGACATGAATAGCAGATTTATCTATGACCGGGATCATGCGAGTCCACGTACATTCGGAAACCATGCGGCAATCC
loc_7:115477765-115548476_gene_423_pb_9_pos_36101_strand_-_readouts_[NDB_532_c,NDB_628_c,NDB_562_c]_primers_[W1A03_primer_2,W1A10_primer_9]	CCCGCAATGGCTGACAACCGAATATCCAGAGCGCACCAACTCAGCACTCCACTGCTGCATAATGCATTAGTATAACATGCAGGATTTATCTATGACCGGGATCATGCGAGTCCACGTACATTCGGAAACCATGCGGCAATCC
loc_7:115477765-115548476_gene_423_pb_10_pos_36167_strand_+_readouts_[NDB_532_c,NDB_628_c,NDB_562_c]_primers_[W1A03_primer_2,W1A10_primer_9]	CCCGCAATGGCTGACAACCGAATATCCAGAGCGCACCAACGACCTAGTTCTGCATCGAGCATGTTCGGCATCTGATGGAAACGATTTATCTATGACCGGGATCATGCGAGTCCACGTACATTCGGAAACCATGCGGCAATCC
loc_7:115477765-115548476_gene_423_pb_11_pos_36211_strand_+_readouts_[NDB_532_c,NDB_628_c,NDB_562_c]_primers_[W1A03_primer_2,W1A10_primer_9]	CCCGCAATGGCTGACAACCGAATATCCAGAGCGCACCAACGCCGAGCGTTCTGTTCCGTAAGATGTTTAGAAACTTGGAAATGATTTATCTATGACCGGGATCATGCGAGTCCACGTACATTCGGAAACCATGCGGCAATCC
loc_7:115477765-115548476_gene_423_pb_12_pos_36268_strand_+_readouts_[NDB_532_c,NDB_628_c,NDB_562_c]_primers_[W1A03_primer_2,W1A10_primer_9]	CCCGCAATGGCTGACAACCGAATATCCAGAGCGCACCAACACATACAATTACTTGATAGAGGATGTGCCTCATTTGTACAGCGATTTATCTATGACCGGGATCATGCGAGTCCACGTACATTCGGAAACCATGCGGCAATCC
loc_7:115477765-115548476_gene_423_pb_13_pos_36403_strand_+_readouts_[NDB_532_c,NDB_628_c,NDB_562_c]_primers_[W1A03_primer_2,W1A10_primer_9]	CCCGCAATGGCTGACAACCGAATATCCAGAGCGCACCAACTCCAGTTCCCCTTCATCAGAGACTGCGTTGAAATCTTCATTGGATTTATCTATGACCGGGATCATGCGAGTCCACGTACATTCGGAAACCATGCGGCAATCC
loc_7:115477765-115548476_gene_423_pb_14_pos_36454_strand_-_readouts_[NDB_532_c,NDB_628_c,NDB_562_c]_primers_[W1A03_primer_2,W1A10_primer_9]	CCCGCAATGGCTGACAACCGAATATCCAGAGCGCACCAACTTTCCCAGAAACAGTGCAAGATTAAAGCAGGGCTTGTGCTGTGATTTATCTATGACCGGGATCATGCGAGTCCACGTACATTCGGAAACCATGCGGCAATCC
loc_7:115477765-115548476_gene_423_pb_15_pos_36507_strand_+_readouts_[NDB_532_c,NDB_628_c,NDB_562_c]_primers_[W1A03_primer_2,W1A10_primer_9]	CCCGCAATGGCTGACAACCGAATATCCAGAGCGCACCAACAAACACAATCACCTAGCCATCGCCATCGTTTCTCTAAATGCGGATTTATCTATGACCGGGATCATGCGAGTCCACGTACATTCGGAAACCATGCGGCAATCC
loc_7:115477765-115548476_gene_423_pb_16_pos_36553_strand_+_readouts_[NDB_532_c,NDB_628_c,NDB_562_c]_primers_[W1A03_primer_2,W1A10_primer_9]	CCCGCAATGGCTGACAACCGAATATCCAGAGCGCACCAACACCAACCCACTAGCTTCAACAGCAGGGTGTGGGGAAACCTCTGATTTATCTATGACCGGGATCATGCGAGTCCACGTACATTCGGAAACCATGCGGCAATCC
loc_7:115477765-115548476_gene_423_pb_17_pos_36631_strand_-_readouts_[NDB_532_c,NDB_628_c,NDB_562_c]_primers_[W1A03_primer_2,W1A10_primer_9]	CCCGCAATGGCTGACAACCGAATATCCAGAGCGCACCAACTTCACTCGAGAAGGTCCTGGGGAGCCATATTCCCTTTGGTTTGATTTATCTATGACCGGGATCATGCGAGTCCACGTACATTCGGAAACCATGCGGCAATCC
loc_7:115477765-115548476_gene_423_pb_18_pos_36675_strand_+_readouts_[NDB_532_c,NDB_628_c,NDB_562_c]_primers_[W1A03_primer_2,W1A10_primer_9]	CCCGCAATGGCTGACAACCGAATATCCAGAGCGCACCAACCATGGCTGCAGGGGAACAAACTAAGCCAGATGCAGTGCACAGGATTTATCTATGACCGGGATCATGCGAGTCCACGTACATTCGGAAACCATGCGGCAATCC
loc_7:115477765-115548476_gene_423_pb_19_pos_36724_strand_+_readouts_[NDB_532_c,NDB_628_c,NDB_562_c]_primers_[W1A03_primer_2,W1A10_primer_9]	CCCGCAATGGCTGACAACCGAATATCCAGAGCGCACCAACCCTCCACAGCTAAGTTGCGCCAGAGCCACACGTGGTCAGGGAGATTTATCTATGACCGGGATCATGCGAGTCCACGTACATTCGGAAACCATGCGGCAATCC
loc_7:115477765-115548476_gene_423_pb_20_pos_36799_strand_-_readouts_[NDB_532_c,NDB_628_c,NDB_562_c]_primers_[W1A03_primer_2,W1A10_primer_9]	CCCGCAATGGCTGACAACCGAATATCCAGAGCGCACCAACTTTCTCTTTGCATCATCAGGGATCCAAAGTACTACTCAGAAAGATTTATCTATGACCGGGATCATGCGAGTCCACGTACATTCGGAAACCATGCGGCAATCC
loc_7:115477765-115548476_gene_423_pb_21_pos_36855_strand_+_readouts_[NDB_532_c,NDB_628_c,NDB_562_c]_primers_[W1A03_primer_2,W1A10_primer_9]	CCCGCAATGGCTGACAACCGAATATCCAGAGCGCACCAACAGCCCTGGAAAGCCACCTTAGACCTTGGCTTCCGCCACTGCTGATTTATCTATGACCGGGATCATGCGAGTCCACGTACATTCGGAAACCATGCGGCAATCC
loc_7:115477765-115548476_gene_423_pb_22_pos_36900_strand_+_readouts_[NDB_532_c,NDB_628_c,NDB_562_c]_primers_[W1A03_primer_2,W1A10_primer_9]	CCCGCAATGGCTGACAACCGAATATCCAGAGCGCACCAACACATTTGCATGTGACTGTCCCTGTGATGGGCCCAGAGTCCTCGATTTATCTATGACCGGGATCATGCGAGTCCACGTACATTCGGAAACCATGCGGCAATCC
loc_7:115477765-115548476_gene_423_pb_23_pos_36960_strand_-_readouts_[NDB_532_c,NDB_628_c,NDB_562_c]_primers_[W1A03_primer_2,W1A10_primer_9]	CCCGCAATGGCTGACAACCGAATATCCAGAGCGCACCAACGTTGCTCTACCCCCACCTGCCTCAAAAATGCAGTGAAAGGTTGATTTATCTATGACCGGGATCATGCGAGTCCACGTACATTCGGAAACCATGCGGCAATCC
loc_7:115477765-115548476_gene_423_pb_24_pos_37006_strand_+_readouts_[NDB_532_c,NDB_628_c,NDB_562_c]_primers_[W1A03_primer_2,W1A10_primer_9]	CCCGCAATGGCTGACAACCGAATATCCAGAGCGCACCAACTCTAAAACCCACCTATCAATATGCATATTCCAGGGATCTTTCGATTTATCTATGACCGGGATCATGCGAGTCCACGTACATTCGGAAACCATGCGGCAATCC
loc_7:115477765-115548476_gene_423_pb_25_pos_37105_strand_+_readouts_[NDB_532_c,NDB_628_c,NDB_562_c]_primers_[W1A03_primer_2,W1A10_primer_9]	CCCGCAATGGCTGACAACCGAATATCCAGAGCGCACCAACTCCTGAAAGAGTATCAGTATTTTGACAGCGAAGAAGAAGAGGGATTTATCTATGACCGGGATCATGCGAGTCCACGTACATTCGGAAACCATGCGGCAATCC
loc_7:115477765-115548476_gene_423_pb_26_pos_37149_strand_+_readouts_[NDB_532_c,NDB_628_c,NDB_562_c]_primers_[W1A03_primer_2,W1A10_primer_9]	CCCGCAATGGCTGACAACCGAATATCCAGAGCGCACCAACAGATTACATGCCATGCTTTGTAAAAGCCCCAAGACAACAAAGGATTTATCTATGACCGGGATCATGCGAGTCCACGTACATTCGGAAACCATGCGGCAATCC
loc_7:115477765-115548476_gene_423_pb_27_pos_37221_strand_+_readouts_[NDB_532_c,NDB_628_c,NDB_562_c]_primers_[W1A03_primer_2,W1A10_primer_9]	CCCGCAATGGCTGACAACCGAATATCCAGAGCGCACCAACAAAAGTGAAGTGTGCTCGCAATGCAGTAGTATCAGCTTGTTTGATTTATCTATGACCGGGATCATGCGAGTCCACGTACATTCGGAAACCATGCGGCAATCC
loc_7:115477765-115548476_gene_423_pb_28_pos_37270_strand_-_readouts_[NDB_532_c,NDB_628_c,NDB_562_c]_primers_[W1A03_primer_2,W1A10_primer_9]	CCCGCAATGGCTGACAACCGAATATCCAGAGCGCACCAACGACACTGTGAATGTGTTGCGGACGTCCTAGATGTTTTTTGTTGATTTATCTATGACCGGGATCATGCGAGTCCACGTACATTCGGAAACCATGCGGCAATCC
loc_7:115477765-115548476_gene_423_pb_29_pos_37405_strand_+_readouts_[NDB_532_c,NDB_628_c,NDB_562_c]_primers_[W1A03_primer_2,W1A10_primer_9]	CCCGCAATGGCTGACAACCGAATATCCAGAGCGCACCAACAGACAAGGAAGAGCGTCCCATGAAATACTGGTTAAATAGGCAGATTTATCTATGACCGGGATCATGCGAGTCCACGTACATTCGGAAACCATGCGGCAATCC
loc_7:115477765-115548476_gene_423_pb_30_pos_37449_strand_-_readouts_[NDB_532_c,NDB_628_c,NDB_562_c]_primers_[W1A03_primer_2,W1A10_primer_9]	CCCGCAATGGCTGACAACCGAATATCCAGAGCGCACCAACATGCAACCCACTGCCCCCAACACTTTTATCGTGGATTTATTTGATTTATCTATGACCGGGATCATGCGAGTCCACGTACATTCGGAAACCATGCGGCAATCC
loc_7:115477765-115548476_gene_423_pb_31_pos_37507_strand_+_readouts_[NDB_532_c,NDB_628_c,NDB_562_c]_primers_[W1A03_primer_2,W1A10_primer_9]	CCCGCAATGGCTGACAACCGAATATCCAGAGCGCACCAACTTAAGCACTGTGTTTGAGATTAAAGCCAGACCCTGCAAAGCCGATTTATCTATGACCGGGATCATGCGAGTCCACGTACATTCGGAAACCATGCGGCAATCC
loc_7:115477765-115548476_gene_423_pb_32_pos_37645_strand_-_readouts_[NDB_532_c,NDB_628_c,NDB_562_c]_primers_[W1A03_primer_2,W1A10_primer_9]	CCCGCAATGGCTGACAACCGAATATCCAGAGCGCACCAACTGAACAGACCTAACTGGTAGACGTCGGGCCCTCCTGTGTTAGGATTTATCTATGACCGGGATCATGCGAGTCCACGTACATTCGGAAACCATGCGGCAATCC
loc_7:115477765-115548476_gene_423_pb_33_pos_37689_strand_+_readouts_[NDB_532_c,NDB_628_c,NDB_562_c]_primers_[W1A03_primer_2,W1A10_primer_9]	CCCGCAATGGCTGACAACCGAATATCCAGAGCGCACCAACTGAGCTAAGCATAGATTTACCAGTATGTTGAACATGAGCCTCGATTTATCTATGACCGGGATCATGCGAGTCCACGTACATTCGGAAACCATGCGGCAATCC
loc_7:115477765-115548476_gene_423_pb_34_pos_37734_strand_+_readouts_[NDB_532_c,NDB_628_c,NDB_562_c]_primers_[W1A03_primer_2,W1A10_primer_9]	CCCGCAATGGCTGACAACCGAATATCCAGAGCGCACCAACAACACAGGACATAGATATAGGCATGGGGAGAGTATGGAGATGGATTTATCTATGACCGGGATCATGCGAGTCCACGTACATTCGGAAACCATGCGGCAATCC
loc_7:115477765-115548476_gene_423_pb_35_pos_37801_strand_+_readouts_[NDB_532_c,NDB_628_c,NDB_562_c]_primers_[W1A03_primer_2,W1A10_primer_9]	CCCGCAATGGCTGACAACCGAATATCCAGAGCGCACCAACGGCTTTTAAACACCAATGGGCGGGTGCCTGTATGGAATATAGGATTTATCTATGACCGGGATCATGCGAGTCCACGTACATTCGGAAACCATGCGGCAATCC
loc_7:115477765-115548476_gene_423_pb_36_pos_37871_strand_+_readouts_[NDB_532_c,NDB_628_c,NDB_562_c]_primers_[W1A03_primer_2,W1A10_primer_9]	CCCGCAATGGCTGACAACCGAATATCCAGAGCGCACCAACACACCGCAAATAACCCATACCGAGCCCTTGAACTAGCCCTCCGATTTATCTATGACCGGGATCATGCGAGTCCACGTACATTCGGAAACCATGCGGCAATCC
loc_7:115477765-115548476_gene_423_pb_37_pos_37952_strand_+_readouts_[NDB_532_c,NDB_628_c,NDB_562_c]_primers_[W1A03_primer_2,W1A10_primer_9]	CCCGCAATGGCTGACAACCGAATATCCAGAGCGCACCAACGAGCAAAATTCCTCAGTGTAAGCTTAGCCCCATGCCCACTCCGATTTATCTATGACCGGGATCATGCGAGTCCACGTACATTCGGAAACCATGCGGCAATCC
loc_7:115477765-115548476_gene_423_pb_38_pos_38034_strand_+_readouts_[NDB_532_c,NDB_628_c,NDB_562_c]_primers_[W1A03_primer_2,W1A10_primer_9]	CCCGCAATGGCTGACAACCGAATATCCAGAGCGCACCAACTCCATGCTGCCCCATGAGCGGACACTCACGGATGCATTGTCAGATTTATCTATGACCGGGATCATGCGAGTCCACGTACATTCGGAAACCATGCGGCAATCC
loc_7:115477765-115548476_gene_423_pb_39_pos_38078_strand_+_readouts_[NDB_532_c,NDB_628_c,NDB_562_c]_primers_[W1A03_primer_2,W1A10_primer_9]	CCCGCAATGGCTGACAACCGAATATCCAGAGCGCACCAACCCCAAACACGCAGGCAAGGTGAAAGTTACTGGAAAAAAATGAGATTTATCTATGACCGGGATCATGCGAGTCCACGTACATTCGGAAACCATGCGGCAATCC
loc_7:115477765-115548476_gene_423_pb_40_pos_38128_strand_+_readouts_[NDB_532_c,NDB_628_c,NDB_562_c]_primers_[W1A03_primer_2,W1A10_primer_9]	CCCGCAATGGCTGACAACCGAATATCCAGAGCGCACCAACCTCTGCTGTGTTGTAGGGACTGTTGGCTCTCTAAGTGCTTTGGATTTATCTATGACCGGGATCATGCGAGTCCACGTACATTCGGAAACCATGCGGCAATCC
loc_7:115477765-115548476_gene_423_pb_41_pos_38216_strand_+_readouts_[NDB_532_c,NDB_628_c,NDB_562_c]_primers_[W1A03_primer_2,W1A10_primer_9]	CCCGCAATGGCTGACAACCGAATATCCAGAGCGCACCAACTAAATGATAAAGCCCCCGTTAGTGAGAGCTGATGAATGTAAAGATTTATCTATGACCGGGATCATGCGAGTCCACGTACATTCGGAAACCATGCGGCAATCC
loc_7:115477765-115548476_gene_423_pb_42_pos_38280_strand_+_readouts_[NDB_532_c,NDB_628_c,NDB_562_c]_primers_[W1A03_primer_2,W1A10_primer_9]	CCCGCAATGGCTGACAACCGAATATCCAGAGCGCACCAACAGCATCCATCATATCCACGTGTTATCCGAGTCAATGATGAGGGATTTATCTATGACCGGGATCATGCGAGTCCACGTACATTCGGAAACCATGCGGCAATCC
loc_7:115477765-115548476_gene_423_pb_43_pos_38339_strand_+_readouts_[NDB_532_c,NDB_628_c,NDB_562_c]_primers_[W1A03_primer_2,W1A10_primer_9]	CCCGCAATGGCTGACAACCGAATATCCAGAGCGCACCAACGACAGACTCTGATTATTAGCCCTTATTTCCAGAGTCACTGAAGATTTATCTATGACCGGGATCATGCGAGTCCACGTACATTCGGAAACCATGCGGCAATCC
loc_7:115477765-115548476_gene_423_pb_44_pos_38431_strand_+_readouts_[NDB_532_c,NDB_628_c,NDB_562_c]_primers_[W1A03_primer_2,W1A10_primer_9]	CCCGCAATGGCTGACAACCGAATATCCAGAGCGCACCAACAACTTTTCCCTGCCTACCGTGACAAGATTGATCAGTTACATCGATTTATCTATGACCGGGATCATGCGAGTCCACGTACATTCGGAAACCATGCGGCAATCC
loc_7:115477765-115548476_gene_423_pb_45_pos_38491_strand_+_readouts_[NDB_532_c,NDB_628_c,NDB_562_c]_primers_[W1A03_primer_2,W1A10_primer_9]	CCCGCAATGGCTGACAACCGAATATCCAGAGCGCACCAACGAATGAGTTTGGGGGTAAATACAAGACCAGGGGTTTGTTCTAGATTTATCTATGACCGGGATCATGCGAGTCCACGTACATTCGGAAACCATGCGGCAATCC
loc_7:115477765-115548476_gene_423_pb_46_pos_38541_strand_+_readouts_[NDB_532_c,NDB_628_c,NDB_562_c]_primers_[W1A03_primer_2,W1A10_primer_9]	CCCGCAATGGCTGACAACCGAATATCCAGAGCGCACCAACAAGGAAGTCAGCTTCCGGGCAACAAACGTGAGACTGTGATCTGATTTATCTATGACCGGGATCATGCGAGTCCACGTACATTCGGAAACCATGCGGCAATCC
loc_7:115477765-115548476_gene_423_pb_47_pos_38626_strand_+_readouts_[NDB_532_c,NDB_628_c,NDB_562_c]_primers_[W1A03_primer_2,W1A10_primer_9]	CCCGCAATGGCTGACAACCGAATATCCAGAGCGCACCAACTTTCTTTGCACTTAGATAAAAGCTGAATTTTTGATGGGCACAGATTTATCTATGACCGGGATCATGCGAGTCCACGTACATTCGGAAACCATGCGGCAATCC
loc_7:115477765-115548476_gene_423_pb_48_pos_38703_strand_+_readouts_[NDB_532_c,NDB_628_c,NDB_562_c]_primers_[W1A03_primer_2,W1A10_primer_9]	CCCGCAATGGCTGACAACCGAATATCCAGAGCGCACCAACTACACTTATTGGCTATTCCATAATAATGTGTGTGCTCACAGTGATTTATCTATGACCGGGATCATGCGAGTCCACGTACATTCGGAAACCATGCGGCAATCC
loc_7:115477765-115548476_gene_423_pb_49_pos_38838_strand_+_readouts_[NDB_532_c,NDB_628_c,NDB_562_c]_primers_[W1A03_primer_2,W1A10_primer_9]	CCCGCAATGGCTGACAACCGAATATCCAGAGCGCACCAACACAACCACTGCATCCAAGATCCGTGGTAAATTAATGACATTTGATTTATCTATGACCGGGATCATGCGAGTCCACGTACATTCGGAAACCATGCGGCAATCC
loc_7:115477765-115548476_gene_423_pb_50_pos_38940_strand_+_readouts_[NDB_532_c,NDB_628_c,NDB_562_c]_primers_[W1A03_primer_2,W1A10_primer_9]	CCCGCAATGGCTGACAACCGAATATCCAGAGCGCACCAACGGCCATAATGTAAACTGGGACACTTAGATCAGGCAGCAGGAAGATTTATCTATGACCGGGATCATGCGAGTCCACGTACATTCGGAAACCATGCGGCAATCC
loc_7:115477765-115548476_gene_423_pb_51_pos_38984_strand_+_readouts_[NDB_532_c,NDB_628_c,NDB_562_c]_primers_[W1A03_primer_2,W1A10_primer_9]	CCCGCAATGGCTGACAACCGAATATCCAGAGCGCACCAACCATTCCATGGAGTCTGAGAAAACTGCTGGCAATAAATGATATGATTTATCTATGACCGGGATCATGCGAGTCCACGTACATTCGGAAACCATGCGGCAATCC
loc_7:115477765-115548476_gene_423_pb_52_pos_39050_strand_+_readouts_[NDB_532_c,NDB_628_c,NDB_562_c]_primers_[W1A03_primer_2,W1A10_primer_9]	CCCGCAATGGCTGACAACCGAATATCCAGAGCGCACCAACACTACTTGGATAAGTTTGGCAAAACCGTTTCAGTAGTAGAGTGATTTATCTATGACCGGGATCATGCGAGTCCACGTACATTCGGAAACCATGCGGCAATCC
loc_7:115477765-115548476_gene_423_pb_53_pos_39132_strand_+_readouts_[NDB_532_c,NDB_628_c,NDB_562_c]_primers_[W1A03_primer_2,W1A10_primer_9]	CCCGCAATGGCTGACAACCGAATATCCAGAGCGCACCAACAAGCCACTTTCAAACCATATGCAGGATGACAGATTGTAGCTGGATTTATCTATGACCGGGATCATGCGAGTCCACGTACATTCGGAAACCATGCGGCAATCC
loc_7:115477765-115548476_gene_423_pb_54_pos_39212_strand_+_readouts_[NDB_532_c,NDB_628_c,NDB_562_c]_primers_[W1A03_primer_2,W1A10_primer_9]	CCCGCAATGGCTGACAACCGAATATCCAGAGCGCACCAACTCACCTTCCCTCTGGGTCACCAAGGGTGGCCAGCCTGTACTGGATTTATCTATGACCGGGATCATGCGAGTCCACGTACATTCGGAAACCATGCGGCAATCC
loc_7:115477765-115548476_gene_423_pb_55_pos_39268_strand_+_readouts_[NDB_532_c,NDB_628_c,NDB_562_c]_primers_[W1A03_primer_2,W1A10_primer_9]	CCCGCAATGGCTGACAACCGAATATCCAGAGCGCACCAACCCTTCAAGGCAGTCCCTTCCCTACAATCGAGAGGGAAAATGGGATTTATCTATGACCGGGATCATGCGAGTCCACGTACATTCGGAAACCATGCGGCAATCC
loc_7:115477765-115548476_gene_423_pb_56_pos_39376_strand_+_readouts_[NDB_532_c,NDB_628_c,NDB_562_c]_primers_[W1A03_primer_2,W1A10_primer_9]	CCCGCAATGGCTGACAACCGAATATCCAGAGCGCACCAACACAATGGTACCATGTACTTTACTCTGGTGGTCTAAAAGAGAGGATTTATCTATGACCGGGATCATGCGAGTCCACGTACATTCGGAAACCATGCGGCAATCC
loc_7:115477765-115548476_gene_423_pb_57_pos_39432_strand_+_readouts_[NDB_532_c,NDB_628_c,NDB_562_c]_primers_[W1A03_primer_2,W1A10_primer_9]	CCCGCAATGGCTGACAACCGAATATCCAGAGCGCACCAACTTTATTCAAAAGCCCATTTGTACAGATTGTCTGAGTGTGGTGGATTTATCTATGACCGGGATCATGCGAGTCCACGTACATTCGGAAACCATGCGGCAATCC
loc_7:115477765-115548476_gene_423_pb_58_pos_39476_strand_+_readouts_[NDB_532_c,NDB_628_c,NDB_562_c]_primers_[W1A03_primer_2,W1A10_primer_9]	CCCGCAATGGCTGACAACCGAATATCCAGAGCGCACCAACACAAGGCAAACAGCTATAGGTTAGGGTGTTATTAACTATACTGATTTATCTATGACCGGGATCATGCGAGTCCACGTACATTCGGAAACCATGCGGCAATCC
loc_7:115477765-115548476_gene_423_pb_59_pos_39677_strand_+_readouts_[NDB_532_c,NDB_628_c,NDB_562_c]_primers_[W1A03_primer_2,W1A10_primer_9]	CCCGCAATGGCTGACAACCGAATATCCAGAGCGCACCAACAAATAGAAAATTCTGCGCCCATATAACTGTGGAATTAGTAGCGATTTATCTATGACCGGGATCATGCGAGTCCACGTACATTCGGAAACCATGCGGCAATCC
loc_7:115477765-115548476_gene_423_pb_60_pos_39812_strand_+_readouts_[NDB_532_c,NDB_628_c,NDB_562_c]_primers_[W1A03_primer_2,W1A10_primer_9]	CCCGCAATGGCTGACAACCGAATATCCAGAGCGCACCAACAACGTTTTAAAACCGTTCAGATTTGCAATAAAGGTTAACACCGATTTATCTATGACCGGGATCATGCGAGTCCACGTACATTCGGAAACCATGCGGCAATCC
loc_7:115477765-115548476_gene_423_pb_61_pos_39858_strand_+_readouts_[NDB_532_c,NDB_628_c,NDB_562_c]_primers_[W1A03_primer_2,W1A10_primer_9]	CCCGCAATGGCTGACAACCGAATATCCAGAGCGCACCAACCTCATCAATCATTTTGTGCCCTCCCAAAACACAGGTATTGCAGATTTATCTATGACCGGGATCATGCGAGTCCACGTACATTCGGAAACCATGCGGCAATCC
loc_7:115477765-115548476_gene_423_pb_62_pos_39904_strand_-_readouts_[NDB_532_c,NDB_628_c,NDB_562_c]_primers_[W1A03_primer_2,W1A10_primer_9]	CCCGCAATGGCTGACAACCGAATATCCAGAGCGCACCAACAACTACACATAGCTGGACTTCAAGGGTTGACATTATCTCAGAGATTTATCTATGACCGGGATCATGCGAGTCCACGTACATTCGGAAACCATGCGGCAATCC
loc_7:115477765-115548476_gene_423_pb_63_pos_39949_strand_+_readouts_[NDB_532_c,NDB_628_c,NDB_562_c]_primers_[W1A03_primer_2,W1A10_primer_9]	CCCGCAATGGCTGACAACCGAATATCCAGAGCGCACCAACACATCTTTCCATCTTCGTCCCAGTTCCAAGCTCAATCATTTCGATTTATCTATGACCGGGATCATGCGAGTCCACGTACATTCGGAAACCATGCGGCAATCC
loc_7:115477765-115548476_gene_423_pb_64_pos_40007_strand_-_readouts_[NDB_532_c,NDB_628_c,NDB_562_c]_primers_[W1A03_primer_2,W1A10_primer_9]	CCCGCAATGGCTGACAACCGAATATCCAGAGCGCACCAACGATGCTGTGTTCCCATATTGAAGAGCTAGTGCAATATAAAAGGATTTATCTATGACCGGGATCATGCGAGTCCACGTACATTCGGAAACCATGCGGCAATCC
loc_7:115477765-115548476_gene_423_pb_65_pos_40051_strand_+_readouts_[NDB_532_c,NDB_628_c,NDB_562_c]_primers_[W1A03_primer_2,W1A10_primer_9]	CCCGCAATGGCTGACAACCGAATATCCAGAGCGCACCAACAAACTAAATATGACCACTCTCCTTACCCAGCACACTTCCTGAGATTTATCTATGACCGGGATCATGCGAGTCCACGTACATTCGGAAACCATGCGGCAATCC
loc_7:115477765-115548476_gene_423_pb_66_pos_40100_strand_+_readouts_[NDB_532_c,NDB_628_c,NDB_562_c]_primers_[W1A03_primer_2,W1A10_primer_9]	CCCGCAATGGCTGACAACCGAATATCCAGAGCGCACCAACTTACACAGGTGCTAACTTGCTAATAGTTTCAATCTCACTTCCGATTTATCTATGACCGGGATCATGCGAGTCCACGTACATTCGGAAACCATGCGGCAATCC
loc_7:115477765-115548476_gene_423_pb_67_pos_40144_strand_+_readouts_[NDB_532_c,NDB_628_c,NDB_562_c]_primers_[W1A03_primer_2,W1A10_primer_9]	CCCGCAATGGCTGACAACCGAATATCCAGAGCGCACCAACCTTAACTCTTGTCCACTCAACCACCTGGGCTGGCTGCTTTTCGATTTATCTATGACCGGGATCATGCGAGTCCACGTACATTCGGAAACCATGCGGCAATCC
loc_7:115477765-115548476_gene_423_pb_68_pos_40212_strand_+_readouts_[NDB_532_c,NDB_628_c,NDB_562_c]_primers_[W1A03_primer_2,W1A10_primer_9]	CCCGCAATGGCTGACAACCGAATATCCAGAGCGCACCAACTCAAGGACATCCTGTCATCTTTAGCATAGTGTAAGCCTTCTGGATTTATCTATGACCGGGATCATGCGAGTCCACGTACATTCGGAAACCATGCGGCAATCC
loc_7:115477765-115548476_gene_423_pb_69_pos_40267_strand_+_readouts_[NDB_532_c,NDB_628_c,NDB_562_c]_primers_[W1A03_primer_2,W1A10_primer_9]	CCCGCAATGGCTGACAACCGAATATCCAGAGCGCACCAACACTGTCTACAACAGCCTCCTAGCAGGCCCTGATCACTCTCTTGATTTATCTATGACCGGGATCATGCGAGTCCACGTACATTCGGAAACCATGCGGCAATCC
loc_7:115477765-115548476_gene_423_pb_70_pos_40342_strand_-_readouts_[NDB_532_c,NDB_628_c,NDB_562_c]_primers_[W1A03_primer_2,W1A10_primer_9]	CCCGCAATGGCTGACAACCGAATATCCAGAGCGCACCAACGGAGTGATAGACGATTCTGACCTAGACACTTGGAATGACCTAGATTTATCTATGACCGGGATCATGCGAGTCCACGTACATTCGGAAACCATGCGGCAATCC
loc_7:115477765-115548476_gene_423_pb_71_pos_40391_strand_+_readouts_[NDB_532_c,NDB_628_c,NDB_562_c]_primers_[W1A03_primer_2,W1A10_primer_9]	CCCGCAATGGCTGACAACCGAATATCCAGAGCGCACCAACCACTGCATTTTGGTCAAACCCTGGCTTGCAAGGTACTTCATTGATTTATCTATGACCGGGATCATGCGAGTCCACGTACATTCGGAAACCATGCGGCAATCC
loc_7:115477765-115548476_gene_423_pb_72_pos_40436_strand_+_readouts_[NDB_532_c,NDB_628_c,NDB_562_c]_primers_[W1A03_primer_2,W1A10_primer_9]	CCCGCAATGGCTGACAACCGAATATCCAGAGCGCACCAACTGCTGCCCACATGCCTTTTCAAGTCCAAAAATTGAAAAAACAGATTTATCTATGACCGGGATCATGCGAGTCCACGTACATTCGGAAACCATGCGGCAATCC
loc_7:115477765-115548476_gene_423_pb_73_pos_40523_strand_+_readouts_[NDB_532_c,NDB_628_c,NDB_562_c]_primers_[W1A03_primer_2,W1A10_primer_9]	CCCGCAATGGCTGACAACCGAATATCCAGAGCGCACCAACTCTGCTAGGGACAAACAGTGGCTCATCTCTGGACAATCCTGCGATTTATCTATGACCGGGATCATGCGAGTCCACGTACATTCGGAAACCATGCGGCAATCC
loc_7:115477765-115548476_gene_423_pb_74_pos_40595_strand_+_readouts_[NDB_532_c,NDB_628_c,NDB_562_c]_primers_[W1A03_primer_2,W1A10_primer_9]	CCCGCAATGGCTGACAACCGAATATCCAGAGCGCACCAACCTCTGCCTTTTTGCCAAGTTCTATTCATATTGAAAAACCCACGATTTATCTATGACCGGGATCATGCGAGTCCACGTACATTCGGAAACCATGCGGCAATCC
loc_7:115477765-115548476_gene_423_pb_75_pos_40706_strand_-_readouts_[NDB_532_c,NDB_628_c,NDB_562_c]_primers_[W1A03_primer_2,W1A10_primer_9]	CCCGCAATGGCTGACAACCGAATATCCAGAGCGCACCAACTTGTTGAACATAGTGCGATGAAAACTAGGGGCTAATTATGTAGATTTATCTATGACCGGGATCATGCGAGTCCACGTACATTCGGAAACCATGCGGCAATCC
loc_7:115477765-115548476_gene_423_pb_76_pos_40750_strand_+_readouts_[NDB_532_c,NDB_628_c,NDB_562_c]_primers_[W1A03_primer_2,W1A10_primer_9]	CCCGCAATGGCTGACAACCGAATATCCAGAGCGCACCAACAGGGTTTGGTTCACGGACATTGCTGACTCTCTATCATCAAGAGATTTATCTATGACCGGGATCATGCGAGTCCACGTACATTCGGAAACCATGCGGCAATCC
loc_7:115477765-115548476_gene_423_pb_77_pos_40795_strand_+_readouts_[NDB_532_c,NDB_628_c,NDB_562_c]_primers_[W1A03_primer_2,W1A10_primer_9]	CCCGCAATGGCTGACAACCGAATATCCAGAGCGCACCAACAAGGATTTTATAAGTTGGGATTCTATCTTAGGCCTTGCTATAGATTTATCTATGACCGGGATCATGCGAGTCCACGTACATTCGGAAACCATGCGGCAATCC
loc_7:115477765-115548476_gene_423_pb_78_pos_40874_strand_+_readouts_[NDB_532_c,NDB_628_c,NDB_562_c]_primers_[W1A03_primer_2,W1A10_primer_9]	CCCGCAATGGCTGACAACCGAATATCCAGAGCGCACCAACAAGGGAGTGGCTAGAAGGAGAAGGACTACTAACTTTCCAACAGATTTATCTATGACCGGGATCATGCGAGTCCACGTACATTCGGAAACCATGCGGCAATCC
loc_7:115477765-115548476_gene_423_pb_79_pos_40932_strand_+_readouts_[NDB_532_c,NDB_628_c,NDB_562_c]_primers_[W1A03_primer_2,W1A10_primer_9]	CCCGCAATGGCTGACAACCGAATATCCAGAGCGCACCAACGAGATACCTAGACTCAACACACTTTGCACTGTACTGATGAGAGATTTATCTATGACCGGGATCATGCGAGTCCACGTACATTCGGAAACCATGCGGCAATCC
loc_7:115477765-115548476_gene_423_pb_80_pos_40997_strand_+_readouts_[NDB_532_c,NDB_628_c,NDB_562_c]_primers_[W1A03_primer_2,W1A10_primer_9]	CCCGCAATGGCTGACAACCGAATATCCAGAGCGCACCAACCAAACAAAGCTTGATAGGAACCTGAAATATTCCTGAAGGGGGGATTTATCTATGACCGGGATCATGCGAGTCCACGTACATTCGGAAACCATGCGGCAATCC
loc_7:115477765-115548476_gene_423_pb_81_pos_41094_strand_+_readouts_[NDB_532_c,NDB_628_c,NDB_562_c]_primers_[W1A03_primer_2,W1A10_primer_9]	CCCGCAATGGCTGACAACCGAATATCCAGAGCGCACCAACATAAATCTAACTTGGACTTTCCACAGGTAAATGAAGGCATCTGATTTATCTATGACCGGGATCATGCGAGTCCACGTACATTCGGAAACCATGCGGCAATCC
loc_7:115477765-115548476_gene_423_pb_82_pos_41152_strand_+_readouts_[NDB_532_c,NDB_628_c,NDB_562_c]_primers_[W1A03_primer_2,W1A10_primer_9]	CCCGCAATGGCTGACAACCGAATATCCAGAGCGCACCAACATACTGACAACAGAAGATATTCCCTATCAAAGACATTTGGCTGATTTATCTATGACCGGGATCATGCGAGTCCACGTACATTCGGAAACCATGCGGCAATCC
loc_7:115477765-115548476_gene_423_pb_83_pos_41271_strand_+_readouts_[NDB_532_c,NDB_628_c,NDB_562_c]_primers_[W1A03_primer_2,W1A10_primer_9]	CCCGCAATGGCTGACAACCGAATATCCAGAGCGCACCAACCTCTGACCCACTATGGCCTGCCCTGGACATACCTTTTTATGAGATTTATCTATGACCGGGATCATGCGAGTCCACGTACATTCGGAAACCATGCGGCAATCC
loc_7:115477765-115548476_gene_423_pb_84_pos_41319_strand_-_readouts_[NDB_532_c,NDB_628_c,NDB_562_c]_primers_[W1A03_primer_2,W1A10_primer_9]	CCCGCAATGGCTGACAACCGAATATCCAGAGCGCACCAACATCATAGGATTGTGTGTACGTGGTTGAGAATATCTTCTGAGAGATTTATCTATGACCGGGATCATGCGAGTCCACGTACATTCGGAAACCATGCGGCAATCC
loc_7:115477765-115548476_gene_423_pb_85_pos_41406_strand_+_readouts_[NDB_532_c,NDB_628_c,NDB_562_c]_primers_[W1A03_primer_2,W1A10_primer_9]	CCCGCAATGGCTGACAACCGAATATCCAGAGCGCACCAACTTGCATTTAGTAATTTAATGGTCAGAAATATGTTTGGGGCTGGATTTATCTATGACCGGGATCATGCGAGTCCACGTACATTCGGAAACCATGCGGCAATCC
loc_7:115477765-115548476_gene_423_pb_86_pos_41504_strand_+_readouts_[NDB_532_c,NDB_628_c,NDB_562_c]_primers_[W1A03_primer_2,W1A10_primer_9]	CCCGCAATGGCTGACAACCGAATATCCAGAGCGCACCAACGGTTCCCATCGCCCATATCAGCAGCTCAAAACCTCTAGTTCCGATTTATCTATGACCGGGATCATGCGAGTCCACGTACATTCGGAAACCATGCGGCAATCC
loc_7:115477765-115548476_gene_423_pb_87_pos_41568_strand_+_readouts_[NDB_532_c,NDB_628_c,NDB_562_c]_primers_[W1A03_primer_2,W1A10_primer_9]	CCCGCAATGGCTGACAACCGAATATCCAGAGCGCACCAACTCTGTAGGCATCTCCACTCATATGGTACAACTCATACATACAGATTTATCTATGACCGGGATCATGCGAGTCCACGTACATTCGGAAACCATGCGGCAATCC
loc_7:115477765-115548476_gene_423_pb_88_pos_41684_strand_+_readouts_[NDB_532_c,NDB_628_c,NDB_562_c]_primers_[W1A03_primer_2,W1A10_primer_9]	CCCGCAATGGCTGACAACCGAATATCCAGAGCGCACCAACTTTTTAGAGGAAGAAGCATTACAAGCAGTGGAAGTCACATTCGATTTATCTATGACCGGGATCATGCGAGTCCACGTACATTCGGAAACCATGCGGCAATCC
loc_7:115477765-115548476_gene_423_pb_89_pos_41739_strand_+_readouts_[NDB_532_c,NDB_628_c,NDB_562_c]_primers_[W1A03_primer_2,W1A10_primer_9]	CCCGCAATGGCTGACAACCGAATATCCAGAGCGCACCAACAATGCTTCCAGAGTCAGTATTGGTGATAATTAAGCCACTGACGATTTATCTATGACCGGGATCATGCGAGTCCACGTACATTCGGAAACCATGCGGCAATCC
loc_7:115477765-115548476_gene_423_pb_90_pos_41783_strand_-_readouts_[NDB_532_c,NDB_628_c,NDB_562_c]_primers_[W1A03_primer_2,W1A10_primer_9]	CCCGCAATGGCTGACAACCGAATATCCAGAGCGCACCAACTATTATTGGACTCCAGAGGTCAATGGTGGGCTTCATCTCTCCGATTTATCTATGACCGGGATCATGCGAGTCCACGTACATTCGGAAACCATGCGGCAATCC
loc_7:115477765-115548476_gene_423_pb_91_pos_41852_strand_-_readouts_[NDB_532_c,NDB_628_c,NDB_562_c]_primers_[W1A03_primer_2,W1A10_primer_9]	CCCGCAATGGCTGACAACCGAATATCCAGAGCGCACCAACGTACTAGCACAGTGTTGCTGTTAAGGATGCATTAGGAGCTAGGATTTATCTATGACCGGGATCATGCGAGTCCACGTACATTCGGAAACCATGCGGCAATCC
loc_7:115477765-115548476_gene_423_pb_92_pos_41964_strand_-_readouts_[NDB_532_c,NDB_628_c,NDB_562_c]_primers_[W1A03_primer_2,W1A10_primer_9]	CCCGCAATGGCTGACAACCGAATATCCAGAGCGCACCAACCTGTTCTAACAAGTTGGTCAGAACGTGCCCTCTTTCTTCTTGGATTTATCTATGACCGGGATCATGCGAGTCCACGTACATTCGGAAACCATGCGGCAATCC
loc_7:115477765-115548476_gene_423_pb_93_pos_42008_strand_-_readouts_[NDB_532_c,NDB_628_c,NDB_562_c]_primers_[W1A03_primer_2,W1A10_primer_9]	CCCGCAATGGCTGACAACCGAATATCCAGAGCGCACCAACCCATGTACTAATCGCCTTGGTACAAATTCTCATTGGAGAGACGATTTATCTATGACCGGGATCATGCGAGTCCACGTACATTCGGAAACCATGCGGCAATCC
loc_7:115477765-115548476_gene_423_pb_94_pos_42085_strand_+_readouts_[NDB_532_c,NDB_628_c,NDB_562_c]_primers_[W1A03_primer_2,W1A10_primer_9]	CCCGCAATGGCTGACAACCGAATATCCAGAGCGCACCAACTGAAATTAACCTGACTTTGCTTAAGTGCTCATTCTTCCATCTGATTTATCTATGACCGGGATCATGCGAGTCCACGTACATTCGGAAACCATGCGGCAATCC
loc_7:115477765-115548476_gene_423_pb_95_pos_42159_strand_+_readouts_[NDB_532_c,NDB_628_c,NDB_562_c]_primers_[W1A03_primer_2,W1A10_primer_9]	CCCGCAATGGCTGACAACCGAATATCCAGAGCGCACCAACAAATTACCAATAGTAGACAGCTAAGCAGTGTAAGCGGAATGTGATTTATCTATGACCGGGATCATGCGAGTCCACGTACATTCGGAAACCATGCGGCAATCC
loc_7:115477765-115548476_gene_423_pb_96_pos_42205_strand_+_readouts_[NDB_532_c,NDB_628_c,NDB_562_c]_primers_[W1A03_primer_2,W1A10_primer_9]	CCCGCAATGGCTGACAACCGAATATCCAGAGCGCACCAACGAAGAGTTGAGATTGCAGGGAAAATTGTTCATGCAAAGTCTTGATTTATCTATGACCGGGATCATGCGAGTCCACGTACATTCGGAAACCATGCGGCAATCC
loc_7:115477765-115548476_gene_423_pb_97_pos_43265_strand_-_readouts_[NDB_532_c,NDB_628_c,NDB_562_c]_primers_[W1A03_primer_2,W1A10_primer_9]	CCCGCAATGGCTGACAACCGAATATCCAGAGCGCACCAACAAGTGGGAATTCTACCTTACTCTAATCCTGTGTCAAGACTTTGATTTATCTATGACCGGGATCATGCGAGTCCACGTACATTCGGAAACCATGCGGCAATCC
loc_7:115477765-115548476_gene_423_pb_98_pos_43318_strand_+_readouts_[NDB_532_c,NDB_628_c,NDB_562_c]_primers_[W1A03_primer_2,W1A10_primer_9]	CCCGCAATGGCTGACAACCGAATATCCAGAGCGCACCAACCCCAGCCCTGGCTAGAAGGTTATTCTATTGTTCAACTGATTTGATTTATCTATGACCGGGATCATGCGAGTCCACGTACATTCGGAAACCATGCGGCAATCC
loc_7:115477765-115548476_gene_423_pb_99_pos_43510_strand_+_readouts_[NDB_532_c,NDB_628_c,NDB_562_c]_primers_[W1A03_primer_2,W1A10_primer_9]	CCCGCAATGGCTGACAACCGAATATCCAGAGCGCACCAACATTTTAGCAGGATTTAGTAGCTGGCGTGCCTAATCTGATATAGATTTATCTATGACCGGGATCATGCGAGTCCACGTACATTCGGAAACCATGCGGCAATCC
loc_7:115477765-115548476_gene_423_pb_100_pos_43555_strand_+_readouts_[NDB_532_c,NDB_628_c,NDB_562_c]_primers_[W1A03_primer_2,W1A10_primer_9]	CCCGCAATGGCTGACAACCGAATATCCAGAGCGCACCAACCCAACAAGGCAGACATTACATCTTTAGAGCCAGCTGAGGAGCGATTTATCTATGACCGGGATCATGCGAGTCCACGTACATTCGGAAACCATGCGGCAATCC
loc_7:115477765-115548476_gene_423_pb_101_pos_43611_strand_+_readouts_[NDB_532_c,NDB_628_c,NDB_562_c]_primers_[W1A03_primer_2,W1A10_primer_9]	CCCGCAATGGCTGACAACCGAATATCCAGAGCGCACCAACCATAAGACAGTTGTAATATGTATGCCCTATGGTCTTGGTGGCGATTTATCTATGACCGGGATCATGCGAGTCCACGTACATTCGGAAACCATGCGGCAATCC
loc_7:115477765-115548476_gene_423_pb_102_pos_43705_strand_+_readouts_[NDB_532_c,NDB_628_c,NDB_562_c]_primers_[W1A03_primer_2,W1A10_primer_9]	CCCGCAATGGCTGACAACCGAATATCCAGAGCGCACCAACATGCTTCAGTTGGCTTAATTATAATGCCGTCTAGGAAGAGAAGATTTATCTATGACCGGGATCATGCGAGTCCACGTACATTCGGAAACCATGCGGCAATCC
loc_7:115477765-115548476_gene_423_pb_104_pos_43866_strand_-_readouts_[NDB_532_c,NDB_628_c,NDB_562_c]_primers_[W1A03_primer_2,W1A10_primer_9]	CCCGCAATGGCTGACAACCGAATATCCAGAGCGCACCAACAGCAAGCATCGACATAGCTTGCCTGACCGGCTGTGCTGTAACGATTTATCTATGACCGGGATCATGCGAGTCCACGTACATTCGGAAACCATGCGGCAATCC
loc_7:115477765-115548476_gene_423_pb_105_pos_43912_strand_-_readouts_[NDB_532_c,NDB_628_c,NDB_562_c]_primers_[W1A03_primer_2,W1A10_primer_9]	CCCGCAATGGCTGACAACCGAATATCCAGAGCGCACCAACTTCCATTTTTAAGCACGCAAAGGATCTTGCCACCTGCATGGTGATTTATCTATGACCGGGATCATGCGAGTCCACGTACATTCGGAAACCATGCGGCAATCC
loc_7:115477765-115548476_gene_423_pb_106_pos_43959_strand_+_readouts_[NDB_532_c,NDB_628_c,NDB_562_c]_primers_[W1A03_primer_2,W1A10_primer_9]	CCCGCAATGGCTGACAACCGAATATCCAGAGCGCACCAACATCTGGCTACCACATGATTTCTCGAACTAAGGCCTAAATTTAGATTTATCTATGACCGGGATCATGCGAGTCCACGTACATTCGGAAACCATGCGGCAATCC
loc_7:115477765-115548476_gene_423_pb_107_pos_44028_strand_+_readouts_[NDB_532_c,NDB_628_c,NDB_562_c]_primers_[W1A03_primer_2,W1A10_primer_9]	CCCGCAATGGCTGACAACCGAATATCCAGAGCGCACCAACGGAATGCATCTCTACTTGTATAGGTCATCTATTAATGCAGGAGATTTATCTATGACCGGGATCATGCGAGTCCACGTACATTCGGAAACCATGCGGCAATCC
loc_7:115477765-115548476_gene_423_pb_108_pos_44217_strand_+_readouts_[NDB_532_c,NDB_628_c,NDB_562_c]_primers_[W1A03_primer_2,W1A10_primer_9]	CCCGCAATGGCTGACAACCGAATATCCAGAGCGCACCAACCTAGTCCTTTATCTGAGAGTTTATTACTCTACCCCCACCTCAGATTTATCTATGACCGGGATCATGCGAGTCCACGTACATTCGGAAACCATGCGGCAATCC
loc_7:115477765-115548476_gene_423_pb_109_pos_44292_strand_+_readouts_[NDB_532_c,NDB_628_c,NDB_562_c]_primers_[W1A03_primer_2,W1A10_primer_9]	CCCGCAATGGCTGACAACCGAATATCCAGAGCGCACCAACCAACCTTTTATTTAATCACTATAATCCCATGGCACCAGCATTGATTTATCTATGACCGGGATCATGCGAGTCCACGTACATTCGGAAACCATGCGGCAATCC
loc_7:115477765-115548476_gene_423_pb_110_pos_44337_strand_+_readouts_[NDB_532_c,NDB_628_c,NDB_562_c]_primers_[W1A03_primer_2,W1A10_primer_9]	CCCGCAATGGCTGACAACCGAATATCCAGAGCGCACCAACTTACCCATTTTATGGATTGGGAGGTGATACAGTAATCATATTGATTTATCTATGACCGGGATCATGCGAGTCCACGTACATTCGGAAACCATGCGGCAATCC
loc_7:115477765-115548476_gene_423_pb_111_pos_44458_strand_+_readouts_[NDB_532_c,NDB_628_c,NDB_562_c]_primers_[W1A03_primer_2,W1A10_primer_9]	CCCGCAATGGCTGACAACCGAATATCCAGAGCGCACCAACAAGGACAGCCATAGTTGTAACTGAGTTCGATGAGGCTCTTACGATTTATCTATGACCGGGATCATGCGAGTCCACGTACATTCGGAAACCATGCGGCAATCC
loc_7:115477765-115548476_gene_423_pb_112_pos_44561_strand_+_readouts_[NDB_532_c,NDB_628_c,NDB_562_c]_primers_[W1A03_primer_2,W1A10_primer_9]	CCCGCAATGGCTGACAACCGAATATCCAGAGCGCACCAACAGACTGAAGAAAGACCGTGTGAGAACAAGAAGGGCAGATGTAGATTTATCTATGACCGGGATCATGCGAGTCCACGTACATTCGGAAACCATGCGGCAATCC
loc_7:115477765-115548476_gene_423_pb_113_pos_44653_strand_-_readouts_[NDB_532_c,NDB_628_c,NDB_562_c]_primers_[W1A03_primer_2,W1A10_primer_9]	CCCGCAATGGCTGACAACCGAATATCCAGAGCGCACCAACAAATTCTAGATCAAGATGCCAGTGAGGCTGTCTTCCCCCCCCGATTTATCTATGACCGGGATCATGCGAGTCCACGTACATTCGGAAACCATGCGGCAATCC
loc_7:115477765-115548476_gene_423_pb_114_pos_44734_strand_+_readouts_[NDB_532_c,NDB_628_c,NDB_562_c]_primers_[W1A03_primer_2,W1A10_primer_9]	CCCGCAATGGCTGACAACCGAATATCCAGAGCGCACCAACCCCCCCCAGTCTGAGGTAGCTGTGATAGATAACAAACTGTTAGATTTATCTATGACCGGGATCATGCGAGTCCACGTACATTCGGAAACCATGCGGCAATCC
loc_7:115477765-115548476_gene_423_pb_115_pos_44807_strand_+_readouts_[NDB_532_c,NDB_628_c,NDB_562_c]_primers_[W1A03_primer_2,W1A10_primer_9]	CCCGCAATGGCTGACAACCGAATATCCAGAGCGCACCAACAGCTTTCTTGTCACTGGGCAGTTTATCACATAATCTAAAAGCGATTTATCTATGACCGGGATCATGCGAGTCCACGTACATTCGGAAACCATGCGGCAATCC
loc_7:115477765-115548476_gene_423_pb_116_pos_44864_strand_+_readouts_[NDB_532_c,NDB_628_c,NDB_562_c]_primers_[W1A03_primer_2,W1A10_primer_9]	CCCGCAATGGCTGACAACCGAATATCCAGAGCGCACCAACCTTTAACCTCAGCAACGATTCTTCCAAAGCACTTGCGATCAGGATTTATCTATGACCGGGATCATGCGAGTCCACGTACATTCGGAAACCATGCGGCAATCC
loc_7:115477765-115548476_gene_423_pb_117_pos_44943_strand_+_readouts_[NDB_532_c,NDB_628_c,NDB_562_c]_primers_[W1A03_primer_2,W1A10_primer_9]	CCCGCAATGGCTGACAACCGAATATCCAGAGCGCACCAACAGCTGCCTATCCTGTCACCCAATTACTACCTAGTTACCTGCCGATTTATCTATGACCGGGATCATGCGAGTCCACGTACATTCGGAAACCATGCGGCAATCC
loc_7:115477765-115548476_gene_423_pb_119_pos_45130_strand_+_readouts_[NDB_532_c,NDB_628_c,NDB_562_c]_primers_[W1A03_primer_2,W1A10_primer_9]	CCCGCAATGGCTGACAACCGAATATCCAGAGCGCACCAACAAGGAAGGTTTACAATGATTCATCAAAGGTTGCCAAAACCCAGATTTATCTATGACCGGGATCATGCGAGTCCACGTACATTCGGAAACCATGCGGCAATCC
loc_7:115477765-115548476_gene_423_pb_120_pos_45190_strand_+_readouts_[NDB_532_c,NDB_628_c,NDB_562_c]_primers_[W1A03_primer_2,W1A10_primer_9]	CCCGCAATGGCTGACAACCGAATATCCAGAGCGCACCAACAGAGGAATCATAGTCATAAGGGTGAGATGAGCTGTTCAGATTGATTTATCTATGACCGGGATCATGCGAGTCCACGTACATTCGGAAACCATGCGGCAATCC
loc_7:115477765-115548476_gene_423_pb_121_pos_45243_strand_+_readouts_[NDB_532_c,NDB_628_c,NDB_562_c]_primers_[W1A03_primer_2,W1A10_primer_9]	CCCGCAATGGCTGACAACCGAATATCCAGAGCGCACCAACTCAGTTGGTTTTTGTAACCCCTGGACCATAGGCTGCTTGGGAGATTTATCTATGACCGGGATCATGCGAGTCCACGTACATTCGGAAACCATGCGGCAATCC
loc_7:115477765-115548476_gene_423_pb_122_pos_45341_strand_-_readouts_[NDB_532_c,NDB_628_c,NDB_562_c]_primers_[W1A03_primer_2,W1A10_primer_9]	CCCGCAATGGCTGACAACCGAATATCCAGAGCGCACCAACGACAGTAGTTCACTGCGTCAAGCACGTGCTGCATGATGCTTCGATTTATCTATGACCGGGATCATGCGAGTCCACGTACATTCGGAAACCATGCGGCAATCC
loc_7:115636108-115717089_gene_424_pb_1_pos_37854_strand_+_readouts_[NDB_464_c,NDB_544_c,NDB_556_c]_primers_[W1A03_primer_2,W1A10_primer_9]	CCCGCAATGGCTGACAACCGGGATATGAAGGCGTTCCCAACCCAATAGTGGGAGGACTGTATGAATTACATAGTCTAAGCATAGTCACGACGCCTATCGGTTAGTAAAGGTCGCCTATGGATCGGAAACCATGCGGCAATCC
loc_7:115636108-115717089_gene_424_pb_2_pos_37954_strand_+_readouts_[NDB_464_c,NDB_544_c,NDB_556_c]_primers_[W1A03_primer_2,W1A10_primer_9]	CCCGCAATGGCTGACAACCGGGATATGAAGGCGTTCCCAACCTTTCAATAAAGTTGGCGTATGTATCAACACCCTGCAGCTAAGTCACGACGCCTATCGGTTAGTAAAGGTCGCCTATGGATCGGAAACCATGCGGCAATCC
loc_7:115636108-115717089_gene_424_pb_3_pos_38025_strand_+_readouts_[NDB_464_c,NDB_544_c,NDB_556_c]_primers_[W1A03_primer_2,W1A10_primer_9]	CCCGCAATGGCTGACAACCGGGATATGAAGGCGTTCCCAAGAAATGGGGGAAAACTGTCAAAGGAGTTAGTTAGAAAGTTTTAGTCACGACGCCTATCGGTTAGTAAAGGTCGCCTATGGATCGGAAACCATGCGGCAATCC
loc_7:115636108-115717089_gene_424_pb_4_pos_38146_strand_+_readouts_[NDB_464_c,NDB_544_c,NDB_556_c]_primers_[W1A03_primer_2,W1A10_primer_9]	CCCGCAATGGCTGACAACCGGGATATGAAGGCGTTCCCAAAGATCTAGCCAGACCTAGACATCGATCCATATCAGTGTTTCCAGTCACGACGCCTATCGGTTAGTAAAGGTCGCCTATGGATCGGAAACCATGCGGCAATCC
loc_7:115636108-115717089_gene_424_pb_5_pos_38244_strand_-_readouts_[NDB_464_c,NDB_544_c,NDB_556_c]_primers_[W1A03_primer_2,W1A10_primer_9]	CCCGCAATGGCTGACAACCGGGATATGAAGGCGTTCCCAATTCTGTATACTTCCATTAGCCAAGGAGATTTTGTTCAGCTGAAGTCACGACGCCTATCGGTTAGTAAAGGTCGCCTATGGATCGGAAACCATGCGGCAATCC
loc_7:115636108-115717089_gene_424_pb_6_pos_38329_strand_+_readouts_[NDB_464_c,NDB_544_c,NDB_556_c]_primers_[W1A03_primer_2,W1A10_primer_9]	CCCGCAATGGCTGACAACCGGGATATGAAGGCGTTCCCAATTAGCAACCCATTTGAGAATCCAACTCTACTAATCAAGAAGAAGTCACGACGCCTATCGGTTAGTAAAGGTCGCCTATGGATCGGAAACCATGCGGCAATCC
loc_7:115636108-115717089_gene_424_pb_7_pos_38417_strand_+_readouts_[NDB_464_c,NDB_544_c,NDB_556_c]_primers_[W1A03_primer_2,W1A10_primer_9]	CCCGCAATGGCTGACAACCGGGATATGAAGGCGTTCCCAACTCAAGTGCTCTTTGACTCTATGAAGACAATGCAATTTCCCAAGTCACGACGCCTATCGGTTAGTAAAGGTCGCCTATGGATCGGAAACCATGCGGCAATCC
loc_7:115636108-115717089_gene_424_pb_8_pos_38470_strand_+_readouts_[NDB_464_c,NDB_544_c,NDB_556_c]_primers_[W1A03_primer_2,W1A10_primer_9]	CCCGCAATGGCTGACAACCGGGATATGAAGGCGTTCCCAACATGCACAGAACATCTGTGGATTTCTCCCTAAATTGTTGGCAAGTCACGACGCCTATCGGTTAGTAAAGGTCGCCTATGGATCGGAAACCATGCGGCAATCC
loc_7:115636108-115717089_gene_424_pb_9_pos_38515_strand_+_readouts_[NDB_464_c,NDB_544_c,NDB_556_c]_primers_[W1A03_primer_2,W1A10_primer_9]	CCCGCAATGGCTGACAACCGGGATATGAAGGCGTTCCCAATCTTTCCGTTTCAATGATGTGCTGGGATTCGGAAAAGACTCAAGTCACGACGCCTATCGGTTAGTAAAGGTCGCCTATGGATCGGAAACCATGCGGCAATCC
loc_7:115636108-115717089_gene_424_pb_10_pos_38682_strand_+_readouts_[NDB_464_c,NDB_544_c,NDB_556_c]_primers_[W1A03_primer_2,W1A10_primer_9]	CCCGCAATGGCTGACAACCGGGATATGAAGGCGTTCCCAACAGTCTTAGGCTCTCCAACACCTATAACAGATTCAGGTGGGAAGTCACGACGCCTATCGGTTAGTAAAGGTCGCCTATGGATCGGAAACCATGCGGCAATCC
loc_7:115636108-115717089_gene_424_pb_11_pos_38756_strand_-_readouts_[NDB_464_c,NDB_544_c,NDB_556_c]_primers_[W1A03_primer_2,W1A10_primer_9]	CCCGCAATGGCTGACAACCGGGATATGAAGGCGTTCCCAAATGGCATTGATGATATGTTGTCCAAATGACTTCACATGACAGAGTCACGACGCCTATCGGTTAGTAAAGGTCGCCTATGGATCGGAAACCATGCGGCAATCC
loc_7:115636108-115717089_gene_424_pb_12_pos_38809_strand_-_readouts_[NDB_464_c,NDB_544_c,NDB_556_c]_primers_[W1A03_primer_2,W1A10_primer_9]	CCCGCAATGGCTGACAACCGGGATATGAAGGCGTTCCCAACCAGATTTACCAGGTGTCCTAAATCTCACATGTACATTATTGAGTCACGACGCCTATCGGTTAGTAAAGGTCGCCTATGGATCGGAAACCATGCGGCAATCC
loc_7:115636108-115717089_gene_424_pb_13_pos_38853_strand_-_readouts_[NDB_464_c,NDB_544_c,NDB_556_c]_primers_[W1A03_primer_2,W1A10_primer_9]	CCCGCAATGGCTGACAACCGGGATATGAAGGCGTTCCCAAGAAAATGGTACCGAGAGTAAGTTATAACTGGAGTGCCTCCATAGTCACGACGCCTATCGGTTAGTAAAGGTCGCCTATGGATCGGAAACCATGCGGCAATCC
loc_7:115636108-115717089_gene_424_pb_14_pos_38947_strand_-_readouts_[NDB_464_c,NDB_544_c,NDB_556_c]_primers_[W1A03_primer_2,W1A10_primer_9]	CCCGCAATGGCTGACAACCGGGATATGAAGGCGTTCCCAACTCAGGTTTGCAAACTATATGGATTCATGTGTGGGACTTAGGAGTCACGACGCCTATCGGTTAGTAAAGGTCGCCTATGGATCGGAAACCATGCGGCAATCC
loc_7:115636108-115717089_gene_424_pb_15_pos_39128_strand_+_readouts_[NDB_464_c,NDB_544_c,NDB_556_c]_primers_[W1A03_primer_2,W1A10_primer_9]	CCCGCAATGGCTGACAACCGGGATATGAAGGCGTTCCCAATAATCTTAATTCCACGACTTCTGTATTGTCATGGATTGTGGAAGTCACGACGCCTATCGGTTAGTAAAGGTCGCCTATGGATCGGAAACCATGCGGCAATCC
loc_7:115636108-115717089_gene_424_pb_16_pos_39206_strand_+_readouts_[NDB_464_c,NDB_544_c,NDB_556_c]_primers_[W1A03_primer_2,W1A10_primer_9]	CCCGCAATGGCTGACAACCGGGATATGAAGGCGTTCCCAAGGATTCCTATGAAAAGTGATTCCTGATTATGGGGATTTTCAGAGTCACGACGCCTATCGGTTAGTAAAGGTCGCCTATGGATCGGAAACCATGCGGCAATCC
loc_7:115636108-115717089_gene_424_pb_17_pos_39297_strand_+_readouts_[NDB_464_c,NDB_544_c,NDB_556_c]_primers_[W1A03_primer_2,W1A10_primer_9]	CCCGCAATGGCTGACAACCGGGATATGAAGGCGTTCCCAAATGAACTAGATAACAAGAAGCTGCCCATGCAAAATATAGTGAAGTCACGACGCCTATCGGTTAGTAAAGGTCGCCTATGGATCGGAAACCATGCGGCAATCC
loc_7:115636108-115717089_gene_424_pb_18_pos_39444_strand_+_readouts_[NDB_464_c,NDB_544_c,NDB_556_c]_primers_[W1A03_primer_2,W1A10_primer_9]	CCCGCAATGGCTGACAACCGGGATATGAAGGCGTTCCCAATGCTCCTGAAGATTCTAATCCCATAGGCATACACAGTAAAGAAGTCACGACGCCTATCGGTTAGTAAAGGTCGCCTATGGATCGGAAACCATGCGGCAATCC
loc_7:115636108-115717089_gene_424_pb_19_pos_39497_strand_+_readouts_[NDB_464_c,NDB_544_c,NDB_556_c]_primers_[W1A03_primer_2,W1A10_primer_9]	CCCGCAATGGCTGACAACCGGGATATGAAGGCGTTCCCAATCCTTATAAAGACAGAGACTAGTCAAGTGATCCATCAAGCATAGTCACGACGCCTATCGGTTAGTAAAGGTCGCCTATGGATCGGAAACCATGCGGCAATCC
loc_7:115636108-115717089_gene_424_pb_20_pos_39556_strand_+_readouts_[NDB_464_c,NDB_544_c,NDB_556_c]_primers_[W1A03_primer_2,W1A10_primer_9]	CCCGCAATGGCTGACAACCGGGATATGAAGGCGTTCCCAAGAACTTTCATAAGCCAGTGAAAATGGCACCTAATAGAAGTGTAGTCACGACGCCTATCGGTTAGTAAAGGTCGCCTATGGATCGGAAACCATGCGGCAATCC
loc_7:115636108-115717089_gene_424_pb_21_pos_39602_strand_-_readouts_[NDB_464_c,NDB_544_c,NDB_556_c]_primers_[W1A03_primer_2,W1A10_primer_9]	CCCGCAATGGCTGACAACCGGGATATGAAGGCGTTCCCAATCTGAAACCCATGAACTCTAACTCCTTTGACCTGTAGGTTCTAGTCACGACGCCTATCGGTTAGTAAAGGTCGCCTATGGATCGGAAACCATGCGGCAATCC
loc_7:115636108-115717089_gene_424_pb_22_pos_39659_strand_+_readouts_[NDB_464_c,NDB_544_c,NDB_556_c]_primers_[W1A03_primer_2,W1A10_primer_9]	CCCGCAATGGCTGACAACCGGGATATGAAGGCGTTCCCAAATCATCTCTCCCTATAGCCCATTTCTACATAACAGCATTAAAAGTCACGACGCCTATCGGTTAGTAAAGGTCGCCTATGGATCGGAAACCATGCGGCAATCC
loc_7:115636108-115717089_gene_424_pb_23_pos_39796_strand_+_readouts_[NDB_464_c,NDB_544_c,NDB_556_c]_primers_[W1A03_primer_2,W1A10_primer_9]	CCCGCAATGGCTGACAACCGGGATATGAAGGCGTTCCCAAAATAACTCCCACATGATGAGTAGAGAATGACTGTCTTGCCTGAGTCACGACGCCTATCGGTTAGTAAAGGTCGCCTATGGATCGGAAACCATGCGGCAATCC
loc_7:115636108-115717089_gene_424_pb_24_pos_39873_strand_+_readouts_[NDB_464_c,NDB_544_c,NDB_556_c]_primers_[W1A03_primer_2,W1A10_primer_9]	CCCGCAATGGCTGACAACCGGGATATGAAGGCGTTCCCAACTGTCAGACACTTCTAATAGTCTCAAACGTAAGGCATCTGAGAGTCACGACGCCTATCGGTTAGTAAAGGTCGCCTATGGATCGGAAACCATGCGGCAATCC
loc_7:115636108-115717089_gene_424_pb_25_pos_39929_strand_+_readouts_[NDB_464_c,NDB_544_c,NDB_556_c]_primers_[W1A03_primer_2,W1A10_primer_9]	CCCGCAATGGCTGACAACCGGGATATGAAGGCGTTCCCAACACAACAAGGAACAGTTGGTGTAAGAAGTGATGGATCTAAACAGTCACGACGCCTATCGGTTAGTAAAGGTCGCCTATGGATCGGAAACCATGCGGCAATCC
loc_7:115636108-115717089_gene_424_pb_26_pos_40058_strand_+_readouts_[NDB_464_c,NDB_544_c,NDB_556_c]_primers_[W1A03_primer_2,W1A10_primer_9]	CCCGCAATGGCTGACAACCGGGATATGAAGGCGTTCCCAAAACAGTGGTTCTTCCAGGCTTTGTAGATGCGGTTCCATCAGAAGTCACGACGCCTATCGGTTAGTAAAGGTCGCCTATGGATCGGAAACCATGCGGCAATCC
loc_7:115636108-115717089_gene_424_pb_27_pos_40103_strand_-_readouts_[NDB_464_c,NDB_544_c,NDB_556_c]_primers_[W1A03_primer_2,W1A10_primer_9]	CCCGCAATGGCTGACAACCGGGATATGAAGGCGTTCCCAAGAACTTCATGGTATGAAGCAAGCTCTTTAAGCCATTGCCCCAAGTCACGACGCCTATCGGTTAGTAAAGGTCGCCTATGGATCGGAAACCATGCGGCAATCC
loc_7:115636108-115717089_gene_424_pb_28_pos_40279_strand_+_readouts_[NDB_464_c,NDB_544_c,NDB_556_c]_primers_[W1A03_primer_2,W1A10_primer_9]	CCCGCAATGGCTGACAACCGGGATATGAAGGCGTTCCCAACAAATGTCCCTAAACACATGCTTGGCGCCTTGGGTTTCTTTTAGTCACGACGCCTATCGGTTAGTAAAGGTCGCCTATGGATCGGAAACCATGCGGCAATCC
loc_7:115636108-115717089_gene_424_pb_29_pos_40397_strand_+_readouts_[NDB_464_c,NDB_544_c,NDB_556_c]_primers_[W1A03_primer_2,W1A10_primer_9]	CCCGCAATGGCTGACAACCGGGATATGAAGGCGTTCCCAATGACACCCTTTTTTGAGGAAAGATTTAGTCAAGTCCAAGTAGAGTCACGACGCCTATCGGTTAGTAAAGGTCGCCTATGGATCGGAAACCATGCGGCAATCC
loc_7:115636108-115717089_gene_424_pb_30_pos_40448_strand_+_readouts_[NDB_464_c,NDB_544_c,NDB_556_c]_primers_[W1A03_primer_2,W1A10_primer_9]	CCCGCAATGGCTGACAACCGGGATATGAAGGCGTTCCCAACAGCCATGTTTTTCTTCGTGGCAAAAAGATAAACAAGGGAAAAGTCACGACGCCTATCGGTTAGTAAAGGTCGCCTATGGATCGGAAACCATGCGGCAATCC
loc_7:115636108-115717089_gene_424_pb_31_pos_40508_strand_-_readouts_[NDB_464_c,NDB_544_c,NDB_556_c]_primers_[W1A03_primer_2,W1A10_primer_9]	CCCGCAATGGCTGACAACCGGGATATGAAGGCGTTCCCAAGCCTGAATCCAAAGTACACTTTGTCGTCTAGAATACATGTGTAGTCACGACGCCTATCGGTTAGTAAAGGTCGCCTATGGATCGGAAACCATGCGGCAATCC
loc_7:115636108-115717089_gene_424_pb_32_pos_40590_strand_+_readouts_[NDB_464_c,NDB_544_c,NDB_556_c]_primers_[W1A03_primer_2,W1A10_primer_9]	CCCGCAATGGCTGACAACCGGGATATGAAGGCGTTCCCAAAACATATGGGCAAGCAAACTATCCAAGGTGGTTATGGTCATGAGTCACGACGCCTATCGGTTAGTAAAGGTCGCCTATGGATCGGAAACCATGCGGCAATCC
loc_7:115636108-115717089_gene_424_pb_33_pos_40646_strand_+_readouts_[NDB_464_c,NDB_544_c,NDB_556_c]_primers_[W1A03_primer_2,W1A10_primer_9]	CCCGCAATGGCTGACAACCGGGATATGAAGGCGTTCCCAACCCACTCCTGAGCTAAACGCAAGCATCTGTGCAGATGCGGAAAGTCACGACGCCTATCGGTTAGTAAAGGTCGCCTATGGATCGGAAACCATGCGGCAATCC
loc_7:115636108-115717089_gene_424_pb_34_pos_40723_strand_+_readouts_[NDB_464_c,NDB_544_c,NDB_556_c]_primers_[W1A03_primer_2,W1A10_primer_9]	CCCGCAATGGCTGACAACCGGGATATGAAGGCGTTCCCAAAAGCTGACAGCCACTGGCCCCATCTCCACCATTTCAACACAGAGTCACGACGCCTATCGGTTAGTAAAGGTCGCCTATGGATCGGAAACCATGCGGCAATCC
loc_7:115636108-115717089_gene_424_pb_35_pos_40771_strand_+_readouts_[NDB_464_c,NDB_544_c,NDB_556_c]_primers_[W1A03_primer_2,W1A10_primer_9]	CCCGCAATGGCTGACAACCGGGATATGAAGGCGTTCCCAAAACAGTCACTGTAGCTTAGATCACTCAGGGAAAAACCAAGAAAGTCACGACGCCTATCGGTTAGTAAAGGTCGCCTATGGATCGGAAACCATGCGGCAATCC
loc_7:115636108-115717089_gene_424_pb_36_pos_40828_strand_+_readouts_[NDB_464_c,NDB_544_c,NDB_556_c]_primers_[W1A03_primer_2,W1A10_primer_9]	CCCGCAATGGCTGACAACCGGGATATGAAGGCGTTCCCAATTCAGGAAATATACAGCAGTTATCAGCTCCTTTATCTCACCAAGTCACGACGCCTATCGGTTAGTAAAGGTCGCCTATGGATCGGAAACCATGCGGCAATCC
loc_7:115636108-115717089_gene_424_pb_37_pos_40876_strand_-_readouts_[NDB_464_c,NDB_544_c,NDB_556_c]_primers_[W1A03_primer_2,W1A10_primer_9]	CCCGCAATGGCTGACAACCGGGATATGAAGGCGTTCCCAAGAGGATTTGGTGGCCTGGAAGGCTGGCTATTGCAGCTTTGATAGTCACGACGCCTATCGGTTAGTAAAGGTCGCCTATGGATCGGAAACCATGCGGCAATCC
loc_7:115636108-115717089_gene_424_pb_38_pos_40939_strand_+_readouts_[NDB_464_c,NDB_544_c,NDB_556_c]_primers_[W1A03_primer_2,W1A10_primer_9]	CCCGCAATGGCTGACAACCGGGATATGAAGGCGTTCCCAACAAGTGCTTTTGAGTATGAAGCGACTCATTTAGTCCTACTTCAGTCACGACGCCTATCGGTTAGTAAAGGTCGCCTATGGATCGGAAACCATGCGGCAATCC
loc_7:115636108-115717089_gene_424_pb_39_pos_40997_strand_+_readouts_[NDB_464_c,NDB_544_c,NDB_556_c]_primers_[W1A03_primer_2,W1A10_primer_9]	CCCGCAATGGCTGACAACCGGGATATGAAGGCGTTCCCAAATGATAAAACAGGTGCCAATGAGAGCATGTGAAAACTTTAGCAGTCACGACGCCTATCGGTTAGTAAAGGTCGCCTATGGATCGGAAACCATGCGGCAATCC
loc_7:115636108-115717089_gene_424_pb_40_pos_41132_strand_-_readouts_[NDB_464_c,NDB_544_c,NDB_556_c]_primers_[W1A03_primer_2,W1A10_primer_9]	CCCGCAATGGCTGACAACCGGGATATGAAGGCGTTCCCAATTATAGTTAACAACATGAGAGCTTTCAAAACACTTGCCAACCAGTCACGACGCCTATCGGTTAGTAAAGGTCGCCTATGGATCGGAAACCATGCGGCAATCC
loc_7:115636108-115717089_gene_424_pb_41_pos_41336_strand_+_readouts_[NDB_464_c,NDB_544_c,NDB_556_c]_primers_[W1A03_primer_2,W1A10_primer_9]	CCCGCAATGGCTGACAACCGGGATATGAAGGCGTTCCCAACAATTTACAAATGATGGGCCATACAGGAAAGACATATGCTATAGTCACGACGCCTATCGGTTAGTAAAGGTCGCCTATGGATCGGAAACCATGCGGCAATCC
loc_7:115636108-115717089_gene_424_pb_42_pos_41388_strand_+_readouts_[NDB_464_c,NDB_544_c,NDB_556_c]_primers_[W1A03_primer_2,W1A10_primer_9]	CCCGCAATGGCTGACAACCGGGATATGAAGGCGTTCCCAATATAAAGCCAGACCTTGAACTCTTAACTCAAACCTATTTGCCAGTCACGACGCCTATCGGTTAGTAAAGGTCGCCTATGGATCGGAAACCATGCGGCAATCC
loc_7:115636108-115717089_gene_424_pb_43_pos_41586_strand_+_readouts_[NDB_464_c,NDB_544_c,NDB_556_c]_primers_[W1A03_primer_2,W1A10_primer_9]	CCCGCAATGGCTGACAACCGGGATATGAAGGCGTTCCCAAAATATAATGTTAGTTCGTGAATTTGCTTGGGTGGGGGCACATAGTCACGACGCCTATCGGTTAGTAAAGGTCGCCTATGGATCGGAAACCATGCGGCAATCC
loc_7:115636108-115717089_gene_424_pb_44_pos_41635_strand_+_readouts_[NDB_464_c,NDB_544_c,NDB_556_c]_primers_[W1A03_primer_2,W1A10_primer_9]	CCCGCAATGGCTGACAACCGGGATATGAAGGCGTTCCCAATGTATTTGTTCCTGTGCACGAGTGAAGCCTGAGGCTGACTTCAGTCACGACGCCTATCGGTTAGTAAAGGTCGCCTATGGATCGGAAACCATGCGGCAATCC
loc_7:115636108-115717089_gene_424_pb_45_pos_41697_strand_-_readouts_[NDB_464_c,NDB_544_c,NDB_556_c]_primers_[W1A03_primer_2,W1A10_primer_9]	CCCGCAATGGCTGACAACCGGGATATGAAGGCGTTCCCAAACCCTCATCTGAAACACACTACCTCAATGAGTAAGATCAGAGAGTCACGACGCCTATCGGTTAGTAAAGGTCGCCTATGGATCGGAAACCATGCGGCAATCC
loc_7:115636108-115717089_gene_424_pb_46_pos_41751_strand_+_readouts_[NDB_464_c,NDB_544_c,NDB_556_c]_primers_[W1A03_primer_2,W1A10_primer_9]	CCCGCAATGGCTGACAACCGGGATATGAAGGCGTTCCCAATCCAGAGCTCATGGATAAAACTAGTCTGTCTAGCCATTTTGCAGTCACGACGCCTATCGGTTAGTAAAGGTCGCCTATGGATCGGAAACCATGCGGCAATCC
loc_7:115636108-115717089_gene_424_pb_47_pos_41825_strand_+_readouts_[NDB_464_c,NDB_544_c,NDB_556_c]_primers_[W1A03_primer_2,W1A10_primer_9]	CCCGCAATGGCTGACAACCGGGATATGAAGGCGTTCCCAATTGGAATTACAAGAGGGGACACAAAACCTGTGCAGCATTTATAGTCACGACGCCTATCGGTTAGTAAAGGTCGCCTATGGATCGGAAACCATGCGGCAATCC
loc_7:115636108-115717089_gene_424_pb_48_pos_41874_strand_+_readouts_[NDB_464_c,NDB_544_c,NDB_556_c]_primers_[W1A03_primer_2,W1A10_primer_9]	CCCGCAATGGCTGACAACCGGGATATGAAGGCGTTCCCAACTGGGAATATGAACTCTTGTCTCCGTTCTTGTGCAGTGAGCAAGTCACGACGCCTATCGGTTAGTAAAGGTCGCCTATGGATCGGAAACCATGCGGCAATCC
loc_7:115636108-115717089_gene_424_pb_49_pos_41918_strand_+_readouts_[NDB_464_c,NDB_544_c,NDB_556_c]_primers_[W1A03_primer_2,W1A10_primer_9]	CCCGCAATGGCTGACAACCGGGATATGAAGGCGTTCCCAATTAACCACTGATTCATGTATTAAGCCCCCAAGCATACTATTCAGTCACGACGCCTATCGGTTAGTAAAGGTCGCCTATGGATCGGAAACCATGCGGCAATCC
loc_7:115636108-115717089_gene_424_pb_50_pos_41999_strand_-_readouts_[NDB_464_c,NDB_544_c,NDB_556_c]_primers_[W1A03_primer_2,W1A10_primer_9]	CCCGCAATGGCTGACAACCGGGATATGAAGGCGTTCCCAAAATTAGTCAGATGGTGCTTTGACGCTAATGAAAGGTCCAAAAAGTCACGACGCCTATCGGTTAGTAAAGGTCGCCTATGGATCGGAAACCATGCGGCAATCC
loc_7:115636108-115717089_gene_424_pb_51_pos_42149_strand_+_readouts_[NDB_464_c,NDB_544_c,NDB_556_c]_primers_[W1A03_primer_2,W1A10_primer_9]	CCCGCAATGGCTGACAACCGGGATATGAAGGCGTTCCCAACTCTCTGTAAGCCAGTAGGCTATTCACCCAGGCTATCATATAAGTCACGACGCCTATCGGTTAGTAAAGGTCGCCTATGGATCGGAAACCATGCGGCAATCC
loc_7:115636108-115717089_gene_424_pb_52_pos_42213_strand_+_readouts_[NDB_464_c,NDB_544_c,NDB_556_c]_primers_[W1A03_primer_2,W1A10_primer_9]	CCCGCAATGGCTGACAACCGGGATATGAAGGCGTTCCCAACTTCATGCAAAGAAAAGCACTCCCTAATACTCCCCACAGCTTAGTCACGACGCCTATCGGTTAGTAAAGGTCGCCTATGGATCGGAAACCATGCGGCAATCC
loc_7:115636108-115717089_gene_424_pb_53_pos_42379_strand_+_readouts_[NDB_464_c,NDB_544_c,NDB_556_c]_primers_[W1A03_primer_2,W1A10_primer_9]	CCCGCAATGGCTGACAACCGGGATATGAAGGCGTTCCCAAGAAAGAATCAAGGGATGATTAAACCCCACATTTTATACAGCAAGTCACGACGCCTATCGGTTAGTAAAGGTCGCCTATGGATCGGAAACCATGCGGCAATCC
loc_7:115636108-115717089_gene_424_pb_54_pos_42448_strand_-_readouts_[NDB_464_c,NDB_544_c,NDB_556_c]_primers_[W1A03_primer_2,W1A10_primer_9]	CCCGCAATGGCTGACAACCGGGATATGAAGGCGTTCCCAATCCTAACTCTGCAATAGCTAATTAACTACATGACATCAGCAGAGTCACGACGCCTATCGGTTAGTAAAGGTCGCCTATGGATCGGAAACCATGCGGCAATCC
loc_7:115636108-115717089_gene_424_pb_55_pos_42543_strand_+_readouts_[NDB_464_c,NDB_544_c,NDB_556_c]_primers_[W1A03_primer_2,W1A10_primer_9]	CCCGCAATGGCTGACAACCGGGATATGAAGGCGTTCCCAAGTGCCAGGTAGCCTGCAGCAGGCCTTATCCTGAGCCCTGGGCAGTCACGACGCCTATCGGTTAGTAAAGGTCGCCTATGGATCGGAAACCATGCGGCAATCC
loc_7:115636108-115717089_gene_424_pb_56_pos_42605_strand_-_readouts_[NDB_464_c,NDB_544_c,NDB_556_c]_primers_[W1A03_primer_2,W1A10_primer_9]	CCCGCAATGGCTGACAACCGGGATATGAAGGCGTTCCCAATGTCAACAATGAAGAACGTGTGATGGTGGAAAGAATCTGCCCAGTCACGACGCCTATCGGTTAGTAAAGGTCGCCTATGGATCGGAAACCATGCGGCAATCC
loc_7:115636108-115717089_gene_424_pb_57_pos_42674_strand_+_readouts_[NDB_464_c,NDB_544_c,NDB_556_c]_primers_[W1A03_primer_2,W1A10_primer_9]	CCCGCAATGGCTGACAACCGGGATATGAAGGCGTTCCCAATTTAATTTCCCATTAATCAACTTTGCTAACCATTTTCCTGCCAGTCACGACGCCTATCGGTTAGTAAAGGTCGCCTATGGATCGGAAACCATGCGGCAATCC
loc_7:115636108-115717089_gene_424_pb_58_pos_42816_strand_-_readouts_[NDB_464_c,NDB_544_c,NDB_556_c]_primers_[W1A03_primer_2,W1A10_primer_9]	CCCGCAATGGCTGACAACCGGGATATGAAGGCGTTCCCAAAAAGGAAAGCCTTGGTATAATTAGACATTGTTTCCTCCATGCAGTCACGACGCCTATCGGTTAGTAAAGGTCGCCTATGGATCGGAAACCATGCGGCAATCC
loc_7:115636108-115717089_gene_424_pb_59_pos_42874_strand_+_readouts_[NDB_464_c,NDB_544_c,NDB_556_c]_primers_[W1A03_primer_2,W1A10_primer_9]	CCCGCAATGGCTGACAACCGGGATATGAAGGCGTTCCCAAGAGTGAGTATGAAGCTCTTCCCATTAGGCTGGTCTTAGGAAAAGTCACGACGCCTATCGGTTAGTAAAGGTCGCCTATGGATCGGAAACCATGCGGCAATCC
loc_7:115636108-115717089_gene_424_pb_60_pos_43035_strand_+_readouts_[NDB_464_c,NDB_544_c,NDB_556_c]_primers_[W1A03_primer_2,W1A10_primer_9]	CCCGCAATGGCTGACAACCGGGATATGAAGGCGTTCCCAAATGGTGAGAAAGTAACGGCGGGTGAAAGTGTTGTGTATTAATAGTCACGACGCCTATCGGTTAGTAAAGGTCGCCTATGGATCGGAAACCATGCGGCAATCC
loc_7:115636108-115717089_gene_424_pb_61_pos_43095_strand_-_readouts_[NDB_464_c,NDB_544_c,NDB_556_c]_primers_[W1A03_primer_2,W1A10_primer_9]	CCCGCAATGGCTGACAACCGGGATATGAAGGCGTTCCCAAATGTTCTCCCAGGCATGCATCGGGGCACTGGCAGAGGTCAGTAGTCACGACGCCTATCGGTTAGTAAAGGTCGCCTATGGATCGGAAACCATGCGGCAATCC
loc_7:115636108-115717089_gene_424_pb_62_pos_43139_strand_+_readouts_[NDB_464_c,NDB_544_c,NDB_556_c]_primers_[W1A03_primer_2,W1A10_primer_9]	CCCGCAATGGCTGACAACCGGGATATGAAGGCGTTCCCAAGCCCACACTTTAGTAACAGGTTGGCTTCACTTCTTGGTAAAAAGTCACGACGCCTATCGGTTAGTAAAGGTCGCCTATGGATCGGAAACCATGCGGCAATCC
loc_7:115636108-115717089_gene_424_pb_63_pos_43285_strand_-_readouts_[NDB_464_c,NDB_544_c,NDB_556_c]_primers_[W1A03_primer_2,W1A10_primer_9]	CCCGCAATGGCTGACAACCGGGATATGAAGGCGTTCCCAATCTCTGCATCACACGCGTGCTTTCTCCTCTAGACGATGACTAAGTCACGACGCCTATCGGTTAGTAAAGGTCGCCTATGGATCGGAAACCATGCGGCAATCC
loc_7:115636108-115717089_gene_424_pb_64_pos_43521_strand_-_readouts_[NDB_464_c,NDB_544_c,NDB_556_c]_primers_[W1A03_primer_2,W1A10_primer_9]	CCCGCAATGGCTGACAACCGGGATATGAAGGCGTTCCCAATAATTGAAGAATGTAGGAAAGCCAAGGTTCTAGAAACACACAAGTCACGACGCCTATCGGTTAGTAAAGGTCGCCTATGGATCGGAAACCATGCGGCAATCC
loc_7:115636108-115717089_gene_424_pb_65_pos_43616_strand_-_readouts_[NDB_464_c,NDB_544_c,NDB_556_c]_primers_[W1A03_primer_2,W1A10_primer_9]	CCCGCAATGGCTGACAACCGGGATATGAAGGCGTTCCCAAAGCATCTTGTCCTTGCAAGATATGGACTTCCACTCCTTCAGCAGTCACGACGCCTATCGGTTAGTAAAGGTCGCCTATGGATCGGAAACCATGCGGCAATCC
loc_7:115636108-115717089_gene_424_pb_66_pos_43667_strand_-_readouts_[NDB_464_c,NDB_544_c,NDB_556_c]_primers_[W1A03_primer_2,W1A10_primer_9]	CCCGCAATGGCTGACAACCGGGATATGAAGGCGTTCCCAATCATGTAAATGTGTTCCTCGGGCTTACCTCTTGGGAGTGGACAGTCACGACGCCTATCGGTTAGTAAAGGTCGCCTATGGATCGGAAACCATGCGGCAATCC
loc_7:115636108-115717089_gene_424_pb_67_pos_43715_strand_-_readouts_[NDB_464_c,NDB_544_c,NDB_556_c]_primers_[W1A03_primer_2,W1A10_primer_9]	CCCGCAATGGCTGACAACCGGGATATGAAGGCGTTCCCAACTGTTGCATTTGTATTCACACAACCAACTGAGTCTGTTTAGTAGTCACGACGCCTATCGGTTAGTAAAGGTCGCCTATGGATCGGAAACCATGCGGCAATCC
loc_7:115636108-115717089_gene_424_pb_68_pos_43817_strand_+_readouts_[NDB_464_c,NDB_544_c,NDB_556_c]_primers_[W1A03_primer_2,W1A10_primer_9]	CCCGCAATGGCTGACAACCGGGATATGAAGGCGTTCCCAAGAAAGTACAGGAGTAACCTAGATGCAGTGCTCAGGTGTTCTCAGTCACGACGCCTATCGGTTAGTAAAGGTCGCCTATGGATCGGAAACCATGCGGCAATCC
loc_7:115636108-115717089_gene_424_pb_69_pos_43903_strand_+_readouts_[NDB_464_c,NDB_544_c,NDB_556_c]_primers_[W1A03_primer_2,W1A10_primer_9]	CCCGCAATGGCTGACAACCGGGATATGAAGGCGTTCCCAAGCCCATGCACACTGAGAAGAGCCGGGTGAACAAAATGTGGTCAGTCACGACGCCTATCGGTTAGTAAAGGTCGCCTATGGATCGGAAACCATGCGGCAATCC
loc_7:115636108-115717089_gene_424_pb_70_pos_43978_strand_+_readouts_[NDB_464_c,NDB_544_c,NDB_556_c]_primers_[W1A03_primer_2,W1A10_primer_9]	CCCGCAATGGCTGACAACCGGGATATGAAGGCGTTCCCAAAAGAATGAAGGGCAGTCACAGGAGATGAAGTCAAAGAGCTAAAGTCACGACGCCTATCGGTTAGTAAAGGTCGCCTATGGATCGGAAACCATGCGGCAATCC
loc_7:115636108-115717089_gene_424_pb_71_pos_44040_strand_-_readouts_[NDB_464_c,NDB_544_c,NDB_556_c]_primers_[W1A03_primer_2,W1A10_primer_9]	CCCGCAATGGCTGACAACCGGGATATGAAGGCGTTCCCAAGTTGTTGTAAGTTCTGCCCAAGGAGATCATTGTCCCAAATATAGTCACGACGCCTATCGGTTAGTAAAGGTCGCCTATGGATCGGAAACCATGCGGCAATCC
loc_7:115636108-115717089_gene_424_pb_72_pos_44137_strand_+_readouts_[NDB_464_c,NDB_544_c,NDB_556_c]_primers_[W1A03_primer_2,W1A10_primer_9]	CCCGCAATGGCTGACAACCGGGATATGAAGGCGTTCCCAAAGAAGATGGGTCCTGGAATGTCAGGTCATCAAAAGGTCAAAGAGTCACGACGCCTATCGGTTAGTAAAGGTCGCCTATGGATCGGAAACCATGCGGCAATCC
loc_7:115636108-115717089_gene_424_pb_73_pos_44201_strand_+_readouts_[NDB_464_c,NDB_544_c,NDB_556_c]_primers_[W1A03_primer_2,W1A10_primer_9]	CCCGCAATGGCTGACAACCGGGATATGAAGGCGTTCCCAAAGAGCTAAGAGATGGAGTACATGCCAACTCCCCAGGCCTCTGAGTCACGACGCCTATCGGTTAGTAAAGGTCGCCTATGGATCGGAAACCATGCGGCAATCC
loc_7:115636108-115717089_gene_424_pb_74_pos_44270_strand_+_readouts_[NDB_464_c,NDB_544_c,NDB_556_c]_primers_[W1A03_primer_2,W1A10_primer_9]	CCCGCAATGGCTGACAACCGGGATATGAAGGCGTTCCCAAAACCCAGAAATCAGTCACTACTGAAATCCATAATGCTGGGACAGTCACGACGCCTATCGGTTAGTAAAGGTCGCCTATGGATCGGAAACCATGCGGCAATCC
loc_7:115636108-115717089_gene_424_pb_75_pos_44324_strand_+_readouts_[NDB_464_c,NDB_544_c,NDB_556_c]_primers_[W1A03_primer_2,W1A10_primer_9]	CCCGCAATGGCTGACAACCGGGATATGAAGGCGTTCCCAAACCAGGCTCAGAAGGATTAGGGTGGTGATGGAGTTTCTGGGAAGTCACGACGCCTATCGGTTAGTAAAGGTCGCCTATGGATCGGAAACCATGCGGCAATCC
loc_7:115636108-115717089_gene_424_pb_76_pos_44377_strand_+_readouts_[NDB_464_c,NDB_544_c,NDB_556_c]_primers_[W1A03_primer_2,W1A10_primer_9]	CCCGCAATGGCTGACAACCGGGATATGAAGGCGTTCCCAATTTACTGGAAAAAGATGGAGGCATGGTAAATCTAGAAAACAAAGTCACGACGCCTATCGGTTAGTAAAGGTCGCCTATGGATCGGAAACCATGCGGCAATCC
loc_7:115636108-115717089_gene_424_pb_77_pos_44422_strand_+_readouts_[NDB_464_c,NDB_544_c,NDB_556_c]_primers_[W1A03_primer_2,W1A10_primer_9]	CCCGCAATGGCTGACAACCGGGATATGAAGGCGTTCCCAACAGGGGCATCTTTTTTATCTATACCGAATGCAAAGTTTTCAGAGTCACGACGCCTATCGGTTAGTAAAGGTCGCCTATGGATCGGAAACCATGCGGCAATCC
loc_7:115636108-115717089_gene_424_pb_78_pos_44484_strand_+_readouts_[NDB_464_c,NDB_544_c,NDB_556_c]_primers_[W1A03_primer_2,W1A10_primer_9]	CCCGCAATGGCTGACAACCGGGATATGAAGGCGTTCCCAAGCTGGCTCTATACAGTTGGAACTCAGAAACCAGATCTGTGCTAGTCACGACGCCTATCGGTTAGTAAAGGTCGCCTATGGATCGGAAACCATGCGGCAATCC
loc_7:115636108-115717089_gene_424_pb_79_pos_44533_strand_+_readouts_[NDB_464_c,NDB_544_c,NDB_556_c]_primers_[W1A03_primer_2,W1A10_primer_9]	CCCGCAATGGCTGACAACCGGGATATGAAGGCGTTCCCAAGAGATATGAACTCTAGCTTTCCAGGGTTTGGGACACTGAATAAGTCACGACGCCTATCGGTTAGTAAAGGTCGCCTATGGATCGGAAACCATGCGGCAATCC
loc_7:115636108-115717089_gene_424_pb_80_pos_44676_strand_+_readouts_[NDB_464_c,NDB_544_c,NDB_556_c]_primers_[W1A03_primer_2,W1A10_primer_9]	CCCGCAATGGCTGACAACCGGGATATGAAGGCGTTCCCAACTTTAACATCCTCAGAAGGGTGAACTAAAATCAGTTGTTACCAGTCACGACGCCTATCGGTTAGTAAAGGTCGCCTATGGATCGGAAACCATGCGGCAATCC
loc_7:115636108-115717089_gene_424_pb_81_pos_44732_strand_+_readouts_[NDB_464_c,NDB_544_c,NDB_556_c]_primers_[W1A03_primer_2,W1A10_primer_9]	CCCGCAATGGCTGACAACCGGGATATGAAGGCGTTCCCAAAGATGCAGGGCCTTTTACAGATGGGGCCTACATTTTAGCCATAGTCACGACGCCTATCGGTTAGTAAAGGTCGCCTATGGATCGGAAACCATGCGGCAATCC
loc_7:115636108-115717089_gene_424_pb_82_pos_44776_strand_+_readouts_[NDB_464_c,NDB_544_c,NDB_556_c]_primers_[W1A03_primer_2,W1A10_primer_9]	CCCGCAATGGCTGACAACCGGGATATGAAGGCGTTCCCAATTACATTCCTAACAGCTAGCACATAAGACTTCCTAAGTGTTTAGTCACGACGCCTATCGGTTAGTAAAGGTCGCCTATGGATCGGAAACCATGCGGCAATCC
loc_7:115636108-115717089_gene_424_pb_83_pos_44884_strand_+_readouts_[NDB_464_c,NDB_544_c,NDB_556_c]_primers_[W1A03_primer_2,W1A10_primer_9]	CCCGCAATGGCTGACAACCGGGATATGAAGGCGTTCCCAATAGCTGCCATGTAAAAGCCCCAGGTATGGCCAGGTTTATGTGAGTCACGACGCCTATCGGTTAGTAAAGGTCGCCTATGGATCGGAAACCATGCGGCAATCC
loc_7:115636108-115717089_gene_424_pb_84_pos_44987_strand_+_readouts_[NDB_464_c,NDB_544_c,NDB_556_c]_primers_[W1A03_primer_2,W1A10_primer_9]	CCCGCAATGGCTGACAACCGGGATATGAAGGCGTTCCCAAAGCCTCTCTCCAGTTCATCACATACCTTCTCTCAAGGGAAGAAGTCACGACGCCTATCGGTTAGTAAAGGTCGCCTATGGATCGGAAACCATGCGGCAATCC
loc_7:115636108-115717089_gene_424_pb_85_pos_45198_strand_-_readouts_[NDB_464_c,NDB_544_c,NDB_556_c]_primers_[W1A03_primer_2,W1A10_primer_9]	CCCGCAATGGCTGACAACCGGGATATGAAGGCGTTCCCAATACTTTCATCAGTGCCACTCATCTGGCTGCATTCTTCTCTATAGTCACGACGCCTATCGGTTAGTAAAGGTCGCCTATGGATCGGAAACCATGCGGCAATCC
loc_7:115636108-115717089_gene_424_pb_86_pos_45275_strand_-_readouts_[NDB_464_c,NDB_544_c,NDB_556_c]_primers_[W1A03_primer_2,W1A10_primer_9]	CCCGCAATGGCTGACAACCGGGATATGAAGGCGTTCCCAAAGCAATTCTCCTTAGTGCTGTATTGCAGACAGCACTTTAGGGAGTCACGACGCCTATCGGTTAGTAAAGGTCGCCTATGGATCGGAAACCATGCGGCAATCC
loc_7:115636108-115717089_gene_424_pb_87_pos_45326_strand_+_readouts_[NDB_464_c,NDB_544_c,NDB_556_c]_primers_[W1A03_primer_2,W1A10_primer_9]	CCCGCAATGGCTGACAACCGGGATATGAAGGCGTTCCCAAAAAGAGAACTCCTCAACCCAGTCCCTCAGGTGTTTTCATGCTAGTCACGACGCCTATCGGTTAGTAAAGGTCGCCTATGGATCGGAAACCATGCGGCAATCC
loc_7:115636108-115717089_gene_424_pb_88_pos_45370_strand_+_readouts_[NDB_464_c,NDB_544_c,NDB_556_c]_primers_[W1A03_primer_2,W1A10_primer_9]	CCCGCAATGGCTGACAACCGGGATATGAAGGCGTTCCCAACTGAGGCTGCAAGTCAAGAGGAGGACAATAGCCACACTTTTAAGTCACGACGCCTATCGGTTAGTAAAGGTCGCCTATGGATCGGAAACCATGCGGCAATCC
loc_7:115636108-115717089_gene_424_pb_89_pos_45418_strand_+_readouts_[NDB_464_c,NDB_544_c,NDB_556_c]_primers_[W1A03_primer_2,W1A10_primer_9]	CCCGCAATGGCTGACAACCGGGATATGAAGGCGTTCCCAAAGTGTGAGGAGGCTAGACAACTCTCAAAGCTGCTGTGAAGCAAGTCACGACGCCTATCGGTTAGTAAAGGTCGCCTATGGATCGGAAACCATGCGGCAATCC
loc_7:115636108-115717089_gene_424_pb_90_pos_45465_strand_+_readouts_[NDB_464_c,NDB_544_c,NDB_556_c]_primers_[W1A03_primer_2,W1A10_primer_9]	CCCGCAATGGCTGACAACCGGGATATGAAGGCGTTCCCAAGGGAGGGGCTTGAGTGCTGCTTGGAGCTCTGCTACTGGGTGGAGTCACGACGCCTATCGGTTAGTAAAGGTCGCCTATGGATCGGAAACCATGCGGCAATCC
loc_7:115636108-115717089_gene_424_pb_91_pos_45547_strand_+_readouts_[NDB_464_c,NDB_544_c,NDB_556_c]_primers_[W1A03_primer_2,W1A10_primer_9]	CCCGCAATGGCTGACAACCGGGATATGAAGGCGTTCCCAAAGCACAGCCTGCTTCTATTTAAACCGATAACAACAAACACAAAGTCACGACGCCTATCGGTTAGTAAAGGTCGCCTATGGATCGGAAACCATGCGGCAATCC
loc_7:115636108-115717089_gene_424_pb_92_pos_45615_strand_+_readouts_[NDB_464_c,NDB_544_c,NDB_556_c]_primers_[W1A03_primer_2,W1A10_primer_9]	CCCGCAATGGCTGACAACCGGGATATGAAGGCGTTCCCAAAAATGTTTATCAGTTCAACCCATTTCATACTGTAGCCACATGAGTCACGACGCCTATCGGTTAGTAAAGGTCGCCTATGGATCGGAAACCATGCGGCAATCC
loc_7:115636108-115717089_gene_424_pb_93_pos_45778_strand_+_readouts_[NDB_464_c,NDB_544_c,NDB_556_c]_primers_[W1A03_primer_2,W1A10_primer_9]	CCCGCAATGGCTGACAACCGGGATATGAAGGCGTTCCCAAGCCCTTTCCCTGTGTCGATGGCTTGATTGCTATTAAAAGCTAAGTCACGACGCCTATCGGTTAGTAAAGGTCGCCTATGGATCGGAAACCATGCGGCAATCC
loc_7:115636108-115717089_gene_424_pb_94_pos_45841_strand_+_readouts_[NDB_464_c,NDB_544_c,NDB_556_c]_primers_[W1A03_primer_2,W1A10_primer_9]	CCCGCAATGGCTGACAACCGGGATATGAAGGCGTTCCCAATGTCTACAGGAGTTTCTTCAGCATAGAAATTTACCAACACAGAGTCACGACGCCTATCGGTTAGTAAAGGTCGCCTATGGATCGGAAACCATGCGGCAATCC
loc_7:115636108-115717089_gene_424_pb_95_pos_45921_strand_+_readouts_[NDB_464_c,NDB_544_c,NDB_556_c]_primers_[W1A03_primer_2,W1A10_primer_9]	CCCGCAATGGCTGACAACCGGGATATGAAGGCGTTCCCAATGAGAGCAGCTTACTGTCCTGCAAGCGCTTCCTTCCTACCCTAGTCACGACGCCTATCGGTTAGTAAAGGTCGCCTATGGATCGGAAACCATGCGGCAATCC
loc_7:115636108-115717089_gene_424_pb_96_pos_45986_strand_+_readouts_[NDB_464_c,NDB_544_c,NDB_556_c]_primers_[W1A03_primer_2,W1A10_primer_9]	CCCGCAATGGCTGACAACCGGGATATGAAGGCGTTCCCAAAGCAGTGTCTGTCTGGTGCTTTAATCTGTTCTTCTTTAGACAAGTCACGACGCCTATCGGTTAGTAAAGGTCGCCTATGGATCGGAAACCATGCGGCAATCC
loc_7:115636108-115717089_gene_424_pb_97_pos_46045_strand_+_readouts_[NDB_464_c,NDB_544_c,NDB_556_c]_primers_[W1A03_primer_2,W1A10_primer_9]	CCCGCAATGGCTGACAACCGGGATATGAAGGCGTTCCCAATCTATTTTATGTTGAGCCAGTTTGCACCTAGCAAGAGATGTTAGTCACGACGCCTATCGGTTAGTAAAGGTCGCCTATGGATCGGAAACCATGCGGCAATCC
loc_7:115636108-115717089_gene_424_pb_98_pos_46098_strand_+_readouts_[NDB_464_c,NDB_544_c,NDB_556_c]_primers_[W1A03_primer_2,W1A10_primer_9]	CCCGCAATGGCTGACAACCGGGATATGAAGGCGTTCCCAATTCTGGTTCCATGATCCTAATATTCAGGTCTGTCAAGAATTTAGTCACGACGCCTATCGGTTAGTAAAGGTCGCCTATGGATCGGAAACCATGCGGCAATCC
loc_7:115636108-115717089_gene_424_pb_99_pos_46146_strand_+_readouts_[NDB_464_c,NDB_544_c,NDB_556_c]_primers_[W1A03_primer_2,W1A10_primer_9]	CCCGCAATGGCTGACAACCGGGATATGAAGGCGTTCCCAAAAGACAAAATGCAGTACTTTGAGCAAATGAATTTTACGGGTTAGTCACGACGCCTATCGGTTAGTAAAGGTCGCCTATGGATCGGAAACCATGCGGCAATCC
loc_7:115636108-115717089_gene_424_pb_100_pos_46233_strand_+_readouts_[NDB_464_c,NDB_544_c,NDB_556_c]_primers_[W1A03_primer_2,W1A10_primer_9]	CCCGCAATGGCTGACAACCGGGATATGAAGGCGTTCCCAAAATCTCTTCAGGATAGTGCTGGGCTTGGCTGACTGGACTTATAGTCACGACGCCTATCGGTTAGTAAAGGTCGCCTATGGATCGGAAACCATGCGGCAATCC
loc_7:115636108-115717089_gene_424_pb_101_pos_46285_strand_+_readouts_[NDB_464_c,NDB_544_c,NDB_556_c]_primers_[W1A03_primer_2,W1A10_primer_9]	CCCGCAATGGCTGACAACCGGGATATGAAGGCGTTCCCAAGACCTCAAATCTAGGATAAGTGATGTCACATCAGCGTGGACAAGTCACGACGCCTATCGGTTAGTAAAGGTCGCCTATGGATCGGAAACCATGCGGCAATCC
loc_7:115636108-115717089_gene_424_pb_102_pos_46400_strand_+_readouts_[NDB_464_c,NDB_544_c,NDB_556_c]_primers_[W1A03_primer_2,W1A10_primer_9]	CCCGCAATGGCTGACAACCGGGATATGAAGGCGTTCCCAAGATCAGAGGGAAGAGTAGATACCTATAAACATTCTCTGCCTTAGTCACGACGCCTATCGGTTAGTAAAGGTCGCCTATGGATCGGAAACCATGCGGCAATCC
loc_7:115636108-115717089_gene_424_pb_103_pos_46787_strand_+_readouts_[NDB_464_c,NDB_544_c,NDB_556_c]_primers_[W1A03_primer_2,W1A10_primer_9]	CCCGCAATGGCTGACAACCGGGATATGAAGGCGTTCCCAACACAGTGGTAGCTGGATGAAGTCTAGTTGACGGTTTGCCTTTAGTCACGACGCCTATCGGTTAGTAAAGGTCGCCTATGGATCGGAAACCATGCGGCAATCC
loc_7:115636108-115717089_gene_424_pb_104_pos_46847_strand_+_readouts_[NDB_464_c,NDB_544_c,NDB_556_c]_primers_[W1A03_primer_2,W1A10_primer_9]	CCCGCAATGGCTGACAACCGGGATATGAAGGCGTTCCCAAAGAATGGACTTCCCTTCTGACATGGGTGGAGATAACTTAGAAAGTCACGACGCCTATCGGTTAGTAAAGGTCGCCTATGGATCGGAAACCATGCGGCAATCC
loc_7:115636108-115717089_gene_424_pb_105_pos_46912_strand_-_readouts_[NDB_464_c,NDB_544_c,NDB_556_c]_primers_[W1A03_primer_2,W1A10_primer_9]	CCCGCAATGGCTGACAACCGGGATATGAAGGCGTTCCCAAGCTGTGGAAGTGGAGTAGAGTCATTCCCTCACATGAGTGTGTAGTCACGACGCCTATCGGTTAGTAAAGGTCGCCTATGGATCGGAAACCATGCGGCAATCC
loc_7:115636108-115717089_gene_424_pb_106_pos_46961_strand_+_readouts_[NDB_464_c,NDB_544_c,NDB_556_c]_primers_[W1A03_primer_2,W1A10_primer_9]	CCCGCAATGGCTGACAACCGGGATATGAAGGCGTTCCCAACTGGTTTCAATCCATTCCGGTGAGAATGAACTACATCTTTGTAGTCACGACGCCTATCGGTTAGTAAAGGTCGCCTATGGATCGGAAACCATGCGGCAATCC
loc_7:115636108-115717089_gene_424_pb_107_pos_47008_strand_-_readouts_[NDB_464_c,NDB_544_c,NDB_556_c]_primers_[W1A03_primer_2,W1A10_primer_9]	CCCGCAATGGCTGACAACCGGGATATGAAGGCGTTCCCAAATTATGTGAGGCTAGTTCTGAAATTGGTGCTCATGATGTGTAAGTCACGACGCCTATCGGTTAGTAAAGGTCGCCTATGGATCGGAAACCATGCGGCAATCC
loc_7:115636108-115717089_gene_424_pb_108_pos_47102_strand_+_readouts_[NDB_464_c,NDB_544_c,NDB_556_c]_primers_[W1A03_primer_2,W1A10_primer_9]	CCCGCAATGGCTGACAACCGGGATATGAAGGCGTTCCCAATTCTTGGCATCTCTATGGTACATTGTCACAGAGGCATCTTGCAGTCACGACGCCTATCGGTTAGTAAAGGTCGCCTATGGATCGGAAACCATGCGGCAATCC
loc_7:115636108-115717089_gene_424_pb_109_pos_47146_strand_-_readouts_[NDB_464_c,NDB_544_c,NDB_556_c]_primers_[W1A03_primer_2,W1A10_primer_9]	CCCGCAATGGCTGACAACCGGGATATGAAGGCGTTCCCAAGAGGATGTCCTAGTACTATCAAAGTGGAGGTGTAAGCATCCTAGTCACGACGCCTATCGGTTAGTAAAGGTCGCCTATGGATCGGAAACCATGCGGCAATCC
loc_7:115636108-115717089_gene_424_pb_110_pos_47228_strand_+_readouts_[NDB_464_c,NDB_544_c,NDB_556_c]_primers_[W1A03_primer_2,W1A10_primer_9]	CCCGCAATGGCTGACAACCGGGATATGAAGGCGTTCCCAAGTTCACACTGCTATACAACAGTGCTATATCACAGAACTTTCCAGTCACGACGCCTATCGGTTAGTAAAGGTCGCCTATGGATCGGAAACCATGCGGCAATCC
loc_7:115636108-115717089_gene_424_pb_111_pos_47347_strand_+_readouts_[NDB_464_c,NDB_544_c,NDB_556_c]_primers_[W1A03_primer_2,W1A10_primer_9]	CCCGCAATGGCTGACAACCGGGATATGAAGGCGTTCCCAATGTGGCTGAGGAACAAAATTTTAACTCTGGTGACTTTCTATTAGTCACGACGCCTATCGGTTAGTAAAGGTCGCCTATGGATCGGAAACCATGCGGCAATCC
loc_7:115636108-115717089_gene_424_pb_112_pos_47403_strand_-_readouts_[NDB_464_c,NDB_544_c,NDB_556_c]_primers_[W1A03_primer_2,W1A10_primer_9]	CCCGCAATGGCTGACAACCGGGATATGAAGGCGTTCCCAAGCTACCCAATACAGAAGCTACTAGCATTATATGTCCATTTAAAGTCACGACGCCTATCGGTTAGTAAAGGTCGCCTATGGATCGGAAACCATGCGGCAATCC
loc_7:115636108-115717089_gene_424_pb_113_pos_47471_strand_-_readouts_[NDB_464_c,NDB_544_c,NDB_556_c]_primers_[W1A03_primer_2,W1A10_primer_9]	CCCGCAATGGCTGACAACCGGGATATGAAGGCGTTCCCAAGGCTACCTACTTTGTATAGTTAGAAACCAATGCTTAGACCTAAGTCACGACGCCTATCGGTTAGTAAAGGTCGCCTATGGATCGGAAACCATGCGGCAATCC
loc_7:115636108-115717089_gene_424_pb_114_pos_47542_strand_+_readouts_[NDB_464_c,NDB_544_c,NDB_556_c]_primers_[W1A03_primer_2,W1A10_primer_9]	CCCGCAATGGCTGACAACCGGGATATGAAGGCGTTCCCAAAGGTACACTATTCAAACACTATAAGCAGTGAGTACTTCTCCTAGTCACGACGCCTATCGGTTAGTAAAGGTCGCCTATGGATCGGAAACCATGCGGCAATCC
loc_7:115636108-115717089_gene_424_pb_115_pos_47613_strand_-_readouts_[NDB_464_c,NDB_544_c,NDB_556_c]_primers_[W1A03_primer_2,W1A10_primer_9]	CCCGCAATGGCTGACAACCGGGATATGAAGGCGTTCCCAAGAAAATGAGATCCTGGCCACAAGGTGCAGGGCTACAGGGCAGAGTCACGACGCCTATCGGTTAGTAAAGGTCGCCTATGGATCGGAAACCATGCGGCAATCC
loc_7:115636108-115717089_gene_424_pb_116_pos_47677_strand_+_readouts_[NDB_464_c,NDB_544_c,NDB_556_c]_primers_[W1A03_primer_2,W1A10_primer_9]	CCCGCAATGGCTGACAACCGGGATATGAAGGCGTTCCCAACCCAAGATAACTTAGTGCTGTGTTCCGAATTCTCCTAACTTGAGTCACGACGCCTATCGGTTAGTAAAGGTCGCCTATGGATCGGAAACCATGCGGCAATCC
loc_7:115636108-115717089_gene_424_pb_117_pos_47733_strand_+_readouts_[NDB_464_c,NDB_544_c,NDB_556_c]_primers_[W1A03_primer_2,W1A10_primer_9]	CCCGCAATGGCTGACAACCGGGATATGAAGGCGTTCCCAATTAGCTTGGTTCTAGGATGACTCAACTGCAATTAACCATAAGAGTCACGACGCCTATCGGTTAGTAAAGGTCGCCTATGGATCGGAAACCATGCGGCAATCC
loc_7:115636108-115717089_gene_424_pb_118_pos_47777_strand_-_readouts_[NDB_464_c,NDB_544_c,NDB_556_c]_primers_[W1A03_primer_2,W1A10_primer_9]	CCCGCAATGGCTGACAACCGGGATATGAAGGCGTTCCCAATAGACATAGCATGTCCTGTTGGAGAAATAACTTAGAAACCTGAGTCACGACGCCTATCGGTTAGTAAAGGTCGCCTATGGATCGGAAACCATGCGGCAATCC
loc_7:115636108-115717089_gene_424_pb_119_pos_47822_strand_-_readouts_[NDB_464_c,NDB_544_c,NDB_556_c]_primers_[W1A03_primer_2,W1A10_primer_9]	CCCGCAATGGCTGACAACCGGGATATGAAGGCGTTCCCAAATGAGTTTAGAGGCATGGATCTGACACCATCCATGGGCCTGGAGTCACGACGCCTATCGGTTAGTAAAGGTCGCCTATGGATCGGAAACCATGCGGCAATCC
loc_7:115636108-115717089_gene_424_pb_120_pos_47900_strand_-_readouts_[NDB_464_c,NDB_544_c,NDB_556_c]_primers_[W1A03_primer_2,W1A10_primer_9]	CCCGCAATGGCTGACAACCGGGATATGAAGGCGTTCCCAAGGATCATGTCATCAAACTTTCTGCAGCAGTTTCCATGAAGAAAGTCACGACGCCTATCGGTTAGTAAAGGTCGCCTATGGATCGGAAACCATGCGGCAATCC
loc_7:118113230-118170731_gene_425_pb_81_pos_27859_strand_-_readouts_[NDB_448_c,NDB_491_c,NDB_428_c]_primers_[W1A03_primer_2,W1A10_primer_9]	CCCGCAATGGCTGACAACCGAGATATACCGCAGTCGCCCGAAAAGATATTGTGGCTTATGTGAAAGTTCTGAAGGGGCAAAATACGGATCCTACGAATACGAAGATAGTCAGCTAGTACGCACGGAAACCATGCGGCAATCC
loc_7:118113230-118170731_gene_425_pb_82_pos_28031_strand_-_readouts_[NDB_448_c,NDB_491_c,NDB_428_c]_primers_[W1A03_primer_2,W1A10_primer_9]	CCCGCAATGGCTGACAACCGAGATATACCGCAGTCGCCCGCTATGGGAGAAACTAACCGCTAGTGTCTGAAATGAAAAGGCCTACGGATCCTACGAATACGAAGATAGTCAGCTAGTACGCACGGAAACCATGCGGCAATCC
loc_7:118113230-118170731_gene_425_pb_83_pos_28081_strand_-_readouts_[NDB_448_c,NDB_491_c,NDB_428_c]_primers_[W1A03_primer_2,W1A10_primer_9]	CCCGCAATGGCTGACAACCGAGATATACCGCAGTCGCCCGCAGTTCAGTTTCCGAGTTAGAGCTTCGTTTATTACAGAGAGTTACGGATCCTACGAATACGAAGATAGTCAGCTAGTACGCACGGAAACCATGCGGCAATCC
loc_7:118113230-118170731_gene_425_pb_84_pos_28126_strand_-_readouts_[NDB_448_c,NDB_491_c,NDB_428_c]_primers_[W1A03_primer_2,W1A10_primer_9]	CCCGCAATGGCTGACAACCGAGATATACCGCAGTCGCCCGAATCAAACGGTGTCAGCAGATGTGTTCATTTGCGTCACAGTTTACGGATCCTACGAATACGAAGATAGTCAGCTAGTACGCACGGAAACCATGCGGCAATCC
loc_7:118113230-118170731_gene_425_pb_85_pos_28180_strand_-_readouts_[NDB_448_c,NDB_491_c,NDB_428_c]_primers_[W1A03_primer_2,W1A10_primer_9]	CCCGCAATGGCTGACAACCGAGATATACCGCAGTCGCCCGTCTACGAACAAGAACTGCCGAAGCCTTAAGCCTGGATGCTGCTACGGATCCTACGAATACGAAGATAGTCAGCTAGTACGCACGGAAACCATGCGGCAATCC
loc_7:118113230-118170731_gene_425_pb_86_pos_28267_strand_+_readouts_[NDB_448_c,NDB_491_c,NDB_428_c]_primers_[W1A03_primer_2,W1A10_primer_9]	CCCGCAATGGCTGACAACCGAGATATACCGCAGTCGCCCGGAAGAGAGAACCCACATTGGGGTGGAAAAAATGATGATGTGATACGGATCCTACGAATACGAAGATAGTCAGCTAGTACGCACGGAAACCATGCGGCAATCC
loc_7:118113230-118170731_gene_425_pb_87_pos_28330_strand_+_readouts_[NDB_448_c,NDB_491_c,NDB_428_c]_primers_[W1A03_primer_2,W1A10_primer_9]	CCCGCAATGGCTGACAACCGAGATATACCGCAGTCGCCCGTTCTAGAATCTGGATTAGAGGTCCTGAGAACTTACTTCCAAATACGGATCCTACGAATACGAAGATAGTCAGCTAGTACGCACGGAAACCATGCGGCAATCC
loc_7:118113230-118170731_gene_425_pb_88_pos_28407_strand_+_readouts_[NDB_448_c,NDB_491_c,NDB_428_c]_primers_[W1A03_primer_2,W1A10_primer_9]	CCCGCAATGGCTGACAACCGAGATATACCGCAGTCGCCCGTTACAAGATCTGAGACAGCTAAAAGTACCTGAAGACAAAGCTTACGGATCCTACGAATACGAAGATAGTCAGCTAGTACGCACGGAAACCATGCGGCAATCC
loc_7:118113230-118170731_gene_425_pb_89_pos_28452_strand_-_readouts_[NDB_448_c,NDB_491_c,NDB_428_c]_primers_[W1A03_primer_2,W1A10_primer_9]	CCCGCAATGGCTGACAACCGAGATATACCGCAGTCGCCCGCCAGGTATGGCTCATTCCTCTCAGGCTTCTAGTTCAAGACATTACGGATCCTACGAATACGAAGATAGTCAGCTAGTACGCACGGAAACCATGCGGCAATCC
loc_7:118113230-118170731_gene_425_pb_90_pos_28497_strand_-_readouts_[NDB_448_c,NDB_491_c,NDB_428_c]_primers_[W1A03_primer_2,W1A10_primer_9]	CCCGCAATGGCTGACAACCGAGATATACCGCAGTCGCCCGAGCTGAAAGAAGAAATCTTGTTCTCAAAGAGAGCCAGAGAGCTACGGATCCTACGAATACGAAGATAGTCAGCTAGTACGCACGGAAACCATGCGGCAATCC
loc_7:118113230-118170731_gene_425_pb_91_pos_28571_strand_-_readouts_[NDB_448_c,NDB_491_c,NDB_428_c]_primers_[W1A03_primer_2,W1A10_primer_9]	CCCGCAATGGCTGACAACCGAGATATACCGCAGTCGCCCGGAGCAGCGGCTGAAGTGGGCAGGTGGTGCCAATCCTGCCCTGTACGGATCCTACGAATACGAAGATAGTCAGCTAGTACGCACGGAAACCATGCGGCAATCC
loc_7:118113230-118170731_gene_425_pb_92_pos_28615_strand_-_readouts_[NDB_448_c,NDB_491_c,NDB_428_c]_primers_[W1A03_primer_2,W1A10_primer_9]	CCCGCAATGGCTGACAACCGAGATATACCGCAGTCGCCCGTCTGGCTTTTATAGGAGAAACTAGCAGCCCTTGAAGCAAGCATACGGATCCTACGAATACGAAGATAGTCAGCTAGTACGCACGGAAACCATGCGGCAATCC
loc_7:118113230-118170731_gene_425_pb_93_pos_28696_strand_+_readouts_[NDB_448_c,NDB_491_c,NDB_428_c]_primers_[W1A03_primer_2,W1A10_primer_9]	CCCGCAATGGCTGACAACCGAGATATACCGCAGTCGCCCGTGTTGAACATTTTATGGTCGGATTCAGCAGTAGTACGGGTGGTACGGATCCTACGAATACGAAGATAGTCAGCTAGTACGCACGGAAACCATGCGGCAATCC
loc_7:118113230-118170731_gene_425_pb_94_pos_28773_strand_+_readouts_[NDB_448_c,NDB_491_c,NDB_428_c]_primers_[W1A03_primer_2,W1A10_primer_9]	CCCGCAATGGCTGACAACCGAGATATACCGCAGTCGCCCGGTTTCAGAGTTAGTCTTGATTTTGAGTACTTAAGGGCCAAGGTACGGATCCTACGAATACGAAGATAGTCAGCTAGTACGCACGGAAACCATGCGGCAATCC
loc_7:118113230-118170731_gene_425_pb_95_pos_29151_strand_+_readouts_[NDB_448_c,NDB_491_c,NDB_428_c]_primers_[W1A03_primer_2,W1A10_primer_9]	CCCGCAATGGCTGACAACCGAGATATACCGCAGTCGCCCGCTGAATGGTGATGGTACACTTGTAATCTCGTAACCTCAGCACTACGGATCCTACGAATACGAAGATAGTCAGCTAGTACGCACGGAAACCATGCGGCAATCC
loc_7:118113230-118170731_gene_425_pb_96_pos_29234_strand_+_readouts_[NDB_448_c,NDB_491_c,NDB_428_c]_primers_[W1A03_primer_2,W1A10_primer_9]	CCCGCAATGGCTGACAACCGAGATATACCGCAGTCGCCCGGGGTAAGAACCTGTCAACCTGTCGTCTCTTTAAAAAAGGGGATACGGATCCTACGAATACGAAGATAGTCAGCTAGTACGCACGGAAACCATGCGGCAATCC
loc_7:118113230-118170731_gene_425_pb_97_pos_29304_strand_+_readouts_[NDB_448_c,NDB_491_c,NDB_428_c]_primers_[W1A03_primer_2,W1A10_primer_9]	CCCGCAATGGCTGACAACCGAGATATACCGCAGTCGCCCGGCTGGAGATATATGTGAGAGGTAGAACTCGTGCCTAGGAAACTACGGATCCTACGAATACGAAGATAGTCAGCTAGTACGCACGGAAACCATGCGGCAATCC
loc_7:118113230-118170731_gene_425_pb_98_pos_29414_strand_+_readouts_[NDB_448_c,NDB_491_c,NDB_428_c]_primers_[W1A03_primer_2,W1A10_primer_9]	CCCGCAATGGCTGACAACCGAGATATACCGCAGTCGCCCGGAAAACATGGTTGAGGACATGCCCAGGTGGCGGACTTCTGGATACGGATCCTACGAATACGAAGATAGTCAGCTAGTACGCACGGAAACCATGCGGCAATCC
loc_7:118113230-118170731_gene_425_pb_99_pos_29639_strand_+_readouts_[NDB_448_c,NDB_491_c,NDB_428_c]_primers_[W1A03_primer_2,W1A10_primer_9]	CCCGCAATGGCTGACAACCGAGATATACCGCAGTCGCCCGATTTAGCTTTCACAGAGAGATGATGCATACAGTCAACCATCATACGGATCCTACGAATACGAAGATAGTCAGCTAGTACGCACGGAAACCATGCGGCAATCC
loc_7:118113230-118170731_gene_425_pb_100_pos_29687_strand_-_readouts_[NDB_448_c,NDB_491_c,NDB_428_c]_primers_[W1A03_primer_2,W1A10_primer_9]	CCCGCAATGGCTGACAACCGAGATATACCGCAGTCGCCCGGTAGATAAAGGATTAAATCTGTCCAGTGGAGCAGAGCATGGTTACGGATCCTACGAATACGAAGATAGTCAGCTAGTACGCACGGAAACCATGCGGCAATCC
loc_7:118113230-118170731_gene_425_pb_101_pos_29732_strand_-_readouts_[NDB_448_c,NDB_491_c,NDB_428_c]_primers_[W1A03_primer_2,W1A10_primer_9]	CCCGCAATGGCTGACAACCGAGATATACCGCAGTCGCCCGTCCAAGGCCAAGGGCTAGTAACTATTTATCTGGCATGTCTGTTACGGATCCTACGAATACGAAGATAGTCAGCTAGTACGCACGGAAACCATGCGGCAATCC
loc_7:118113230-118170731_gene_425_pb_102_pos_29822_strand_+_readouts_[NDB_448_c,NDB_491_c,NDB_428_c]_primers_[W1A03_primer_2,W1A10_primer_9]	CCCGCAATGGCTGACAACCGAGATATACCGCAGTCGCCCGTTCTTAAGAGAGAAAGGCATAGTGTTGTATGGGAGGGGAGGTTACGGATCCTACGAATACGAAGATAGTCAGCTAGTACGCACGGAAACCATGCGGCAATCC
loc_7:118113230-118170731_gene_425_pb_103_pos_29962_strand_-_readouts_[NDB_448_c,NDB_491_c,NDB_428_c]_primers_[W1A03_primer_2,W1A10_primer_9]	CCCGCAATGGCTGACAACCGAGATATACCGCAGTCGCCCGGCACATTCTGTTATACAAGTGTAACTTAGCATATCTGTGCCTTACGGATCCTACGAATACGAAGATAGTCAGCTAGTACGCACGGAAACCATGCGGCAATCC
loc_7:118113230-118170731_gene_425_pb_104_pos_30014_strand_-_readouts_[NDB_448_c,NDB_491_c,NDB_428_c]_primers_[W1A03_primer_2,W1A10_primer_9]	CCCGCAATGGCTGACAACCGAGATATACCGCAGTCGCCCGGATTGAGACTTCAATTGGGACGGTTCAGGTGTGTCTGACTGTTACGGATCCTACGAATACGAAGATAGTCAGCTAGTACGCACGGAAACCATGCGGCAATCC
loc_7:118113230-118170731_gene_425_pb_105_pos_30088_strand_-_readouts_[NDB_448_c,NDB_491_c,NDB_428_c]_primers_[W1A03_primer_2,W1A10_primer_9]	CCCGCAATGGCTGACAACCGAGATATACCGCAGTCGCCCGCAAGCCATGTCAGTCACCCCGCCTCGGTCTGCAATCCTGACCTACGGATCCTACGAATACGAAGATAGTCAGCTAGTACGCACGGAAACCATGCGGCAATCC
loc_7:118113230-118170731_gene_425_pb_106_pos_30132_strand_-_readouts_[NDB_448_c,NDB_491_c,NDB_428_c]_primers_[W1A03_primer_2,W1A10_primer_9]	CCCGCAATGGCTGACAACCGAGATATACCGCAGTCGCCCGTCTTTGAATAGTGGCAGCATGAAGACCTCCTTATCAGCAGACTACGGATCCTACGAATACGAAGATAGTCAGCTAGTACGCACGGAAACCATGCGGCAATCC
loc_7:118113230-118170731_gene_425_pb_107_pos_30190_strand_+_readouts_[NDB_448_c,NDB_491_c,NDB_428_c]_primers_[W1A03_primer_2,W1A10_primer_9]	CCCGCAATGGCTGACAACCGAGATATACCGCAGTCGCCCGCCCATTAGAATAAAACTTCGGATAAATAAGGAAAGAGCCACATACGGATCCTACGAATACGAAGATAGTCAGCTAGTACGCACGGAAACCATGCGGCAATCC
loc_7:118113230-118170731_gene_425_pb_108_pos_30251_strand_-_readouts_[NDB_448_c,NDB_491_c,NDB_428_c]_primers_[W1A03_primer_2,W1A10_primer_9]	CCCGCAATGGCTGACAACCGAGATATACCGCAGTCGCCCGTTTATTCTCCCCAACTAATTGCCCCCTTATTGCAACTCAATTTACGGATCCTACGAATACGAAGATAGTCAGCTAGTACGCACGGAAACCATGCGGCAATCC
loc_7:118113230-118170731_gene_425_pb_109_pos_30394_strand_+_readouts_[NDB_448_c,NDB_491_c,NDB_428_c]_primers_[W1A03_primer_2,W1A10_primer_9]	CCCGCAATGGCTGACAACCGAGATATACCGCAGTCGCCCGTCTGGTAAGTACATTTGGCGCACCTAATCCCAAAAACTGACCTACGGATCCTACGAATACGAAGATAGTCAGCTAGTACGCACGGAAACCATGCGGCAATCC
loc_7:118113230-118170731_gene_425_pb_110_pos_30603_strand_+_readouts_[NDB_448_c,NDB_491_c,NDB_428_c]_primers_[W1A03_primer_2,W1A10_primer_9]	CCCGCAATGGCTGACAACCGAGATATACCGCAGTCGCCCGAACTTGTATTGGAGTCTAGCAAGGAGACTAGATAGAGACTGATACGGATCCTACGAATACGAAGATAGTCAGCTAGTACGCACGGAAACCATGCGGCAATCC
loc_7:118113230-118170731_gene_425_pb_111_pos_30721_strand_+_readouts_[NDB_448_c,NDB_491_c,NDB_428_c]_primers_[W1A03_primer_2,W1A10_primer_9]	CCCGCAATGGCTGACAACCGAGATATACCGCAGTCGCCCGAACAACTTCTATAGGAGCTAGGGTAGTTTAGTGATGTGCCTGTACGGATCCTACGAATACGAAGATAGTCAGCTAGTACGCACGGAAACCATGCGGCAATCC
loc_7:118113230-118170731_gene_425_pb_112_pos_30842_strand_+_readouts_[NDB_448_c,NDB_491_c,NDB_428_c]_primers_[W1A03_primer_2,W1A10_primer_9]	CCCGCAATGGCTGACAACCGAGATATACCGCAGTCGCCCGGTGCCCATATTTAAACAAGTTTCCCTCAACATTAACTCTCACTACGGATCCTACGAATACGAAGATAGTCAGCTAGTACGCACGGAAACCATGCGGCAATCC
loc_7:118113230-118170731_gene_425_pb_113_pos_30968_strand_+_readouts_[NDB_448_c,NDB_491_c,NDB_428_c]_primers_[W1A03_primer_2,W1A10_primer_9]	CCCGCAATGGCTGACAACCGAGATATACCGCAGTCGCCCGACTGATCTTAACCCTGCCATATAGCGGAGGATAAGCTTGAACTACGGATCCTACGAATACGAAGATAGTCAGCTAGTACGCACGGAAACCATGCGGCAATCC
loc_7:118113230-118170731_gene_425_pb_114_pos_31017_strand_+_readouts_[NDB_448_c,NDB_491_c,NDB_428_c]_primers_[W1A03_primer_2,W1A10_primer_9]	CCCGCAATGGCTGACAACCGAGATATACCGCAGTCGCCCGCCTTCAGCCAAACAAGTATATAGCGCAGTTCAGTCTGTGCACTACGGATCCTACGAATACGAAGATAGTCAGCTAGTACGCACGGAAACCATGCGGCAATCC
loc_7:118113230-118170731_gene_425_pb_115_pos_31074_strand_+_readouts_[NDB_448_c,NDB_491_c,NDB_428_c]_primers_[W1A03_primer_2,W1A10_primer_9]	CCCGCAATGGCTGACAACCGAGATATACCGCAGTCGCCCGGCCTTGAGCATGCATTACCAACTATAAGTACGCTACATCCTCTACGGATCCTACGAATACGAAGATAGTCAGCTAGTACGCACGGAAACCATGCGGCAATCC
loc_7:118113230-118170731_gene_425_pb_116_pos_31118_strand_+_readouts_[NDB_448_c,NDB_491_c,NDB_428_c]_primers_[W1A03_primer_2,W1A10_primer_9]	CCCGCAATGGCTGACAACCGAGATATACCGCAGTCGCCCGCCCCAACACTGATCATTTCTACGGGAATAAAATCCAAAATGTTACGGATCCTACGAATACGAAGATAGTCAGCTAGTACGCACGGAAACCATGCGGCAATCC
loc_7:118113230-118170731_gene_425_pb_117_pos_31177_strand_-_readouts_[NDB_448_c,NDB_491_c,NDB_428_c]_primers_[W1A03_primer_2,W1A10_primer_9]	CCCGCAATGGCTGACAACCGAGATATACCGCAGTCGCCCGCTTGCACATTGTCTATGGATTGGGGTAATGCTTTATGACTTCTACGGATCCTACGAATACGAAGATAGTCAGCTAGTACGCACGGAAACCATGCGGCAATCC
loc_7:118113230-118170731_gene_425_pb_118_pos_31236_strand_-_readouts_[NDB_448_c,NDB_491_c,NDB_428_c]_primers_[W1A03_primer_2,W1A10_primer_9]	CCCGCAATGGCTGACAACCGAGATATACCGCAGTCGCCCGTTAGGAAGAGAAGTACGTTCACCCTGAATCACATTGGCTGTGTACGGATCCTACGAATACGAAGATAGTCAGCTAGTACGCACGGAAACCATGCGGCAATCC
loc_7:118113230-118170731_gene_425_pb_119_pos_31285_strand_-_readouts_[NDB_448_c,NDB_491_c,NDB_428_c]_primers_[W1A03_primer_2,W1A10_primer_9]	CCCGCAATGGCTGACAACCGAGATATACCGCAGTCGCCCGGGATCTATTGGCAGTTTCATCATTGCTAGCTATTTTCCTACTTACGGATCCTACGAATACGAAGATAGTCAGCTAGTACGCACGGAAACCATGCGGCAATCC
loc_7:118113230-118170731_gene_425_pb_120_pos_31457_strand_+_readouts_[NDB_448_c,NDB_491_c,NDB_428_c]_primers_[W1A03_primer_2,W1A10_primer_9]	CCCGCAATGGCTGACAACCGAGATATACCGCAGTCGCCCGGAAAGCCATTCCTAAGCTACAACGTTCCATTACAACATTCTTTACGGATCCTACGAATACGAAGATAGTCAGCTAGTACGCACGGAAACCATGCGGCAATCC
loc_7:118113230-118170731_gene_425_pb_121_pos_31511_strand_+_readouts_[NDB_448_c,NDB_491_c,NDB_428_c]_primers_[W1A03_primer_2,W1A10_primer_9]	CCCGCAATGGCTGACAACCGAGATATACCGCAGTCGCCCGGATTGTTGCCTAACCCTCACAAGTCATCCTCCATAAGGGATTTACGGATCCTACGAATACGAAGATAGTCAGCTAGTACGCACGGAAACCATGCGGCAATCC
loc_7:118113230-118170731_gene_425_pb_122_pos_31557_strand_+_readouts_[NDB_448_c,NDB_491_c,NDB_428_c]_primers_[W1A03_primer_2,W1A10_primer_9]	CCCGCAATGGCTGACAACCGAGATATACCGCAGTCGCCCGCCTCAACCTACAGGCAGGGTGCCGGAACTAGGTTTGGCTGTATACGGATCCTACGAATACGAAGATAGTCAGCTAGTACGCACGGAAACCATGCGGCAATCC
loc_7:118113230-118170731_gene_425_pb_123_pos_31616_strand_+_readouts_[NDB_448_c,NDB_491_c,NDB_428_c]_primers_[W1A03_primer_2,W1A10_primer_9]	CCCGCAATGGCTGACAACCGAGATATACCGCAGTCGCCCGCCCAAAGCCTGTGCTTTGACAAAAGAGGCTTCTTCCAAACACTACGGATCCTACGAATACGAAGATAGTCAGCTAGTACGCACGGAAACCATGCGGCAATCC
loc_7:118113230-118170731_gene_425_pb_124_pos_31672_strand_+_readouts_[NDB_448_c,NDB_491_c,NDB_428_c]_primers_[W1A03_primer_2,W1A10_primer_9]	CCCGCAATGGCTGACAACCGAGATATACCGCAGTCGCCCGAGGCAGATTTACTTAGACCCAAAGCTATGCACTGTATTTTTATACGGATCCTACGAATACGAAGATAGTCAGCTAGTACGCACGGAAACCATGCGGCAATCC
loc_7:118113230-118170731_gene_425_pb_125_pos_31761_strand_+_readouts_[NDB_448_c,NDB_491_c,NDB_428_c]_primers_[W1A03_primer_2,W1A10_primer_9]	CCCGCAATGGCTGACAACCGAGATATACCGCAGTCGCCCGCAATACAGGATGCAGACCTACCTACACCATGAATAAATACAATACGGATCCTACGAATACGAAGATAGTCAGCTAGTACGCACGGAAACCATGCGGCAATCC
loc_7:118113230-118170731_gene_425_pb_126_pos_31859_strand_+_readouts_[NDB_448_c,NDB_491_c,NDB_428_c]_primers_[W1A03_primer_2,W1A10_primer_9]	CCCGCAATGGCTGACAACCGAGATATACCGCAGTCGCCCGAAAATGCTTATCATGCAGTCCTGCTGAAAAGAAAGTCAAAGGTACGGATCCTACGAATACGAAGATAGTCAGCTAGTACGCACGGAAACCATGCGGCAATCC
loc_7:118113230-118170731_gene_425_pb_127_pos_31988_strand_-_readouts_[NDB_448_c,NDB_491_c,NDB_428_c]_primers_[W1A03_primer_2,W1A10_primer_9]	CCCGCAATGGCTGACAACCGAGATATACCGCAGTCGCCCGCAGCTGTGCCAAACCAAAGTGAACACTGTCAAGGGTTTTTTGTACGGATCCTACGAATACGAAGATAGTCAGCTAGTACGCACGGAAACCATGCGGCAATCC
loc_7:118113230-118170731_gene_425_pb_128_pos_32064_strand_+_readouts_[NDB_448_c,NDB_491_c,NDB_428_c]_primers_[W1A03_primer_2,W1A10_primer_9]	CCCGCAATGGCTGACAACCGAGATATACCGCAGTCGCCCGACGAACTGTAAGGAAAATTACACAGCAAATTGCTTACCTGGATACGGATCCTACGAATACGAAGATAGTCAGCTAGTACGCACGGAAACCATGCGGCAATCC
loc_7:118113230-118170731_gene_425_pb_129_pos_32108_strand_-_readouts_[NDB_448_c,NDB_491_c,NDB_428_c]_primers_[W1A03_primer_2,W1A10_primer_9]	CCCGCAATGGCTGACAACCGAGATATACCGCAGTCGCCCGCTGCAAGACAAGCCTGCAGCGGGTGCAACTGCACATTGCCATTACGGATCCTACGAATACGAAGATAGTCAGCTAGTACGCACGGAAACCATGCGGCAATCC
loc_7:118113230-118170731_gene_425_pb_130_pos_32158_strand_-_readouts_[NDB_448_c,NDB_491_c,NDB_428_c]_primers_[W1A03_primer_2,W1A10_primer_9]	CCCGCAATGGCTGACAACCGAGATATACCGCAGTCGCCCGGCATGGAAGAAGCATGACCTGGTGCGCAGGCTGGAAACCAGCTACGGATCCTACGAATACGAAGATAGTCAGCTAGTACGCACGGAAACCATGCGGCAATCC
loc_7:118113230-118170731_gene_425_pb_131_pos_32202_strand_-_readouts_[NDB_448_c,NDB_491_c,NDB_428_c]_primers_[W1A03_primer_2,W1A10_primer_9]	CCCGCAATGGCTGACAACCGAGATATACCGCAGTCGCCCGTGGTGATGAACAGAGCTACAGTGTTAGCCAGCTCCTATGATATACGGATCCTACGAATACGAAGATAGTCAGCTAGTACGCACGGAAACCATGCGGCAATCC
loc_7:118113230-118170731_gene_425_pb_132_pos_32250_strand_-_readouts_[NDB_448_c,NDB_491_c,NDB_428_c]_primers_[W1A03_primer_2,W1A10_primer_9]	CCCGCAATGGCTGACAACCGAGATATACCGCAGTCGCCCGGTAAGAAAGCTGTGGAGCACAATATCCAGGTAGGGAAATTCTTACGGATCCTACGAATACGAAGATAGTCAGCTAGTACGCACGGAAACCATGCGGCAATCC
loc_7:118113230-118170731_gene_425_pb_133_pos_32308_strand_-_readouts_[NDB_448_c,NDB_491_c,NDB_428_c]_primers_[W1A03_primer_2,W1A10_primer_9]	CCCGCAATGGCTGACAACCGAGATATACCGCAGTCGCCCGGCTCAGGTAGAGGCAAAGGACTTTGGTGCTGAAAGCAAAGTTTACGGATCCTACGAATACGAAGATAGTCAGCTAGTACGCACGGAAACCATGCGGCAATCC
loc_7:118113230-118170731_gene_425_pb_134_pos_32380_strand_-_readouts_[NDB_448_c,NDB_491_c,NDB_428_c]_primers_[W1A03_primer_2,W1A10_primer_9]	CCCGCAATGGCTGACAACCGAGATATACCGCAGTCGCCCGATAGGACTCCCAAACCAAGCCCTCGGACTCACATTGTGTAGCTACGGATCCTACGAATACGAAGATAGTCAGCTAGTACGCACGGAAACCATGCGGCAATCC
loc_7:118113230-118170731_gene_425_pb_135_pos_32436_strand_-_readouts_[NDB_448_c,NDB_491_c,NDB_428_c]_primers_[W1A03_primer_2,W1A10_primer_9]	CCCGCAATGGCTGACAACCGAGATATACCGCAGTCGCCCGACCAAATGGCCAAGCCTATCAAGGCCTTTACAGCTGACTTTGTACGGATCCTACGAATACGAAGATAGTCAGCTAGTACGCACGGAAACCATGCGGCAATCC
loc_7:118113230-118170731_gene_425_pb_136_pos_32509_strand_-_readouts_[NDB_448_c,NDB_491_c,NDB_428_c]_primers_[W1A03_primer_2,W1A10_primer_9]	CCCGCAATGGCTGACAACCGAGATATACCGCAGTCGCCCGCAGAATACTGTGAATGGACCTGTTCAGATTGTCAATGTGAAATACGGATCCTACGAATACGAAGATAGTCAGCTAGTACGCACGGAAACCATGCGGCAATCC
loc_7:118113230-118170731_gene_425_pb_137_pos_32655_strand_-_readouts_[NDB_448_c,NDB_491_c,NDB_428_c]_primers_[W1A03_primer_2,W1A10_primer_9]	CCCGCAATGGCTGACAACCGAGATATACCGCAGTCGCCCGTAGAAGGAATCATTTGGAGTATGCTTCATTTAACTGTGCACTTACGGATCCTACGAATACGAAGATAGTCAGCTAGTACGCACGGAAACCATGCGGCAATCC
loc_7:118113230-118170731_gene_425_pb_138_pos_32702_strand_+_readouts_[NDB_448_c,NDB_491_c,NDB_428_c]_primers_[W1A03_primer_2,W1A10_primer_9]	CCCGCAATGGCTGACAACCGAGATATACCGCAGTCGCCCGCTATGGAGGCAACCTAAGCAGGAATGCTAGTATTACCTGACATACGGATCCTACGAATACGAAGATAGTCAGCTAGTACGCACGGAAACCATGCGGCAATCC
loc_7:118113230-118170731_gene_425_pb_139_pos_32752_strand_-_readouts_[NDB_448_c,NDB_491_c,NDB_428_c]_primers_[W1A03_primer_2,W1A10_primer_9]	CCCGCAATGGCTGACAACCGAGATATACCGCAGTCGCCCGACAGACAATTAAGGAGTTCTTCAGGCTCTGTGGTACCTTTTCTACGGATCCTACGAATACGAAGATAGTCAGCTAGTACGCACGGAAACCATGCGGCAATCC
loc_7:118113230-118170731_gene_425_pb_140_pos_32816_strand_-_readouts_[NDB_448_c,NDB_491_c,NDB_428_c]_primers_[W1A03_primer_2,W1A10_primer_9]	CCCGCAATGGCTGACAACCGAGATATACCGCAGTCGCCCGTCAATTTTTTTGATGATGACAATCACCGGCAGGTGCTAGAAGTACGGATCCTACGAATACGAAGATAGTCAGCTAGTACGCACGGAAACCATGCGGCAATCC
loc_7:118113230-118170731_gene_425_pb_141_pos_32861_strand_-_readouts_[NDB_448_c,NDB_491_c,NDB_428_c]_primers_[W1A03_primer_2,W1A10_primer_9]	CCCGCAATGGCTGACAACCGAGATATACCGCAGTCGCCCGCTTGGCGGAAGATTGACATTATTCGGGAAGCCAGGAGTACCCTACGGATCCTACGAATACGAAGATAGTCAGCTAGTACGCACGGAAACCATGCGGCAATCC
loc_7:118113230-118170731_gene_425_pb_142_pos_32914_strand_-_readouts_[NDB_448_c,NDB_491_c,NDB_428_c]_primers_[W1A03_primer_2,W1A10_primer_9]	CCCGCAATGGCTGACAACCGAGATATACCGCAGTCGCCCGGTGAGCATTCCTTTTTCCATTTGCATAGCTAAACAAGATGGATACGGATCCTACGAATACGAAGATAGTCAGCTAGTACGCACGGAAACCATGCGGCAATCC
loc_7:118113230-118170731_gene_425_pb_143_pos_32965_strand_+_readouts_[NDB_448_c,NDB_491_c,NDB_428_c]_primers_[W1A03_primer_2,W1A10_primer_9]	CCCGCAATGGCTGACAACCGAGATATACCGCAGTCGCCCGTTCACATTCAATGACTATTGCACTCACACCTTACATAAAGCATACGGATCCTACGAATACGAAGATAGTCAGCTAGTACGCACGGAAACCATGCGGCAATCC
loc_7:118113230-118170731_gene_425_pb_144_pos_33041_strand_-_readouts_[NDB_448_c,NDB_491_c,NDB_428_c]_primers_[W1A03_primer_2,W1A10_primer_9]	CCCGCAATGGCTGACAACCGAGATATACCGCAGTCGCCCGTGGTAGCATTTGATGGCATGTTTGCCCAAGTTGAAACTGCTTTACGGATCCTACGAATACGAAGATAGTCAGCTAGTACGCACGGAAACCATGCGGCAATCC
loc_7:118113230-118170731_gene_425_pb_145_pos_33133_strand_-_readouts_[NDB_448_c,NDB_491_c,NDB_428_c]_primers_[W1A03_primer_2,W1A10_primer_9]	CCCGCAATGGCTGACAACCGAGATATACCGCAGTCGCCCGTAGAATGCTACATGCTCAATATGGTGAATTAATCCAACCAAGTACGGATCCTACGAATACGAAGATAGTCAGCTAGTACGCACGGAAACCATGCGGCAATCC
loc_7:118113230-118170731_gene_425_pb_146_pos_33177_strand_+_readouts_[NDB_448_c,NDB_491_c,NDB_428_c]_primers_[W1A03_primer_2,W1A10_primer_9]	CCCGCAATGGCTGACAACCGAGATATACCGCAGTCGCCCGGAAAAAGAAACTGGTGTTAAAACCCTCACCTGAAGGAGAGTTTACGGATCCTACGAATACGAAGATAGTCAGCTAGTACGCACGGAAACCATGCGGCAATCC
loc_7:118113230-118170731_gene_425_pb_147_pos_33222_strand_+_readouts_[NDB_448_c,NDB_491_c,NDB_428_c]_primers_[W1A03_primer_2,W1A10_primer_9]	CCCGCAATGGCTGACAACCGAGATATACCGCAGTCGCCCGTTGGGGAATACAAAAGTCTGAGTCTTAAGAGACATCTATGCATACGGATCCTACGAATACGAAGATAGTCAGCTAGTACGCACGGAAACCATGCGGCAATCC
loc_7:118113230-118170731_gene_425_pb_148_pos_33344_strand_+_readouts_[NDB_448_c,NDB_491_c,NDB_428_c]_primers_[W1A03_primer_2,W1A10_primer_9]	CCCGCAATGGCTGACAACCGAGATATACCGCAGTCGCCCGAGTCCAGCTCAGTTTTGGTTATGTGTAATACCTATTTATGTGTACGGATCCTACGAATACGAAGATAGTCAGCTAGTACGCACGGAAACCATGCGGCAATCC
loc_7:118113230-118170731_gene_425_pb_149_pos_33479_strand_+_readouts_[NDB_448_c,NDB_491_c,NDB_428_c]_primers_[W1A03_primer_2,W1A10_primer_9]	CCCGCAATGGCTGACAACCGAGATATACCGCAGTCGCCCGGTAGATCTGTACAACTGTCAGGTGCAATGGTGCTACAGCAATTACGGATCCTACGAATACGAAGATAGTCAGCTAGTACGCACGGAAACCATGCGGCAATCC
loc_7:118113230-118170731_gene_425_pb_150_pos_33548_strand_+_readouts_[NDB_448_c,NDB_491_c,NDB_428_c]_primers_[W1A03_primer_2,W1A10_primer_9]	CCCGCAATGGCTGACAACCGAGATATACCGCAGTCGCCCGTGGAAGTACCTGCCATTTGTAGTATATACAGTTTTGGATTATTACGGATCCTACGAATACGAAGATAGTCAGCTAGTACGCACGGAAACCATGCGGCAATCC
loc_7:118113230-118170731_gene_425_pb_151_pos_33648_strand_+_readouts_[NDB_448_c,NDB_491_c,NDB_428_c]_primers_[W1A03_primer_2,W1A10_primer_9]	CCCGCAATGGCTGACAACCGAGATATACCGCAGTCGCCCGCAACTTTCATCAATGGCAAGGCATGAAGCCATCTGCCTCTGATACGGATCCTACGAATACGAAGATAGTCAGCTAGTACGCACGGAAACCATGCGGCAATCC
loc_7:118113230-118170731_gene_425_pb_152_pos_33709_strand_-_readouts_[NDB_448_c,NDB_491_c,NDB_428_c]_primers_[W1A03_primer_2,W1A10_primer_9]	CCCGCAATGGCTGACAACCGAGATATACCGCAGTCGCCCGTCATTGAGCCTAGGACTCTCTGATTGCCTGATTCCCCTGTCTTACGGATCCTACGAATACGAAGATAGTCAGCTAGTACGCACGGAAACCATGCGGCAATCC
loc_7:118113230-118170731_gene_425_pb_153_pos_33894_strand_+_readouts_[NDB_448_c,NDB_491_c,NDB_428_c]_primers_[W1A03_primer_2,W1A10_primer_9]	CCCGCAATGGCTGACAACCGAGATATACCGCAGTCGCCCGCAGTAAATCATACACAGCTTTAACCTAACTTGTAACCGTTCCTACGGATCCTACGAATACGAAGATAGTCAGCTAGTACGCACGGAAACCATGCGGCAATCC
loc_7:118113230-118170731_gene_425_pb_154_pos_33972_strand_-_readouts_[NDB_448_c,NDB_491_c,NDB_428_c]_primers_[W1A03_primer_2,W1A10_primer_9]	CCCGCAATGGCTGACAACCGAGATATACCGCAGTCGCCCGAGTGTAACTAACAATGTAGACATGTTTCAGCTAAATGTGGCTTACGGATCCTACGAATACGAAGATAGTCAGCTAGTACGCACGGAAACCATGCGGCAATCC
loc_7:118113230-118170731_gene_425_pb_155_pos_34039_strand_+_readouts_[NDB_448_c,NDB_491_c,NDB_428_c]_primers_[W1A03_primer_2,W1A10_primer_9]	CCCGCAATGGCTGACAACCGAGATATACCGCAGTCGCCCGAAGAACAGAGGATTCCTAAAGGCAGCACTGATTTCAGGAAGGTACGGATCCTACGAATACGAAGATAGTCAGCTAGTACGCACGGAAACCATGCGGCAATCC
loc_7:118113230-118170731_gene_425_pb_156_pos_34192_strand_+_readouts_[NDB_448_c,NDB_491_c,NDB_428_c]_primers_[W1A03_primer_2,W1A10_primer_9]	CCCGCAATGGCTGACAACCGAGATATACCGCAGTCGCCCGTAAAATGGCACAATGGCTAAAGCAGTTACTATCAGAGTATGGTACGGATCCTACGAATACGAAGATAGTCAGCTAGTACGCACGGAAACCATGCGGCAATCC
loc_7:118113230-118170731_gene_425_pb_157_pos_34237_strand_+_readouts_[NDB_448_c,NDB_491_c,NDB_428_c]_primers_[W1A03_primer_2,W1A10_primer_9]	CCCGCAATGGCTGACAACCGAGATATACCGCAGTCGCCCGCCTGATGACACGAGTTGAATCCACAACCCTAATATAGGTGGATACGGATCCTACGAATACGAAGATAGTCAGCTAGTACGCACGGAAACCATGCGGCAATCC
loc_7:118113230-118170731_gene_425_pb_158_pos_34321_strand_-_readouts_[NDB_448_c,NDB_491_c,NDB_428_c]_primers_[W1A03_primer_2,W1A10_primer_9]	CCCGCAATGGCTGACAACCGAGATATACCGCAGTCGCCCGAATTTTGTTAGATGCTGCTGTGGAGGGTGTACATGCTAGTGTTACGGATCCTACGAATACGAAGATAGTCAGCTAGTACGCACGGAAACCATGCGGCAATCC
loc_7:118113230-118170731_gene_425_pb_159_pos_34377_strand_+_readouts_[NDB_448_c,NDB_491_c,NDB_428_c]_primers_[W1A03_primer_2,W1A10_primer_9]	CCCGCAATGGCTGACAACCGAGATATACCGCAGTCGCCCGCATAAACCAGAATGAGCTTGTGCAGATGACTTCCCATGTGGATACGGATCCTACGAATACGAAGATAGTCAGCTAGTACGCACGGAAACCATGCGGCAATCC
loc_7:118113230-118170731_gene_425_pb_160_pos_34438_strand_+_readouts_[NDB_448_c,NDB_491_c,NDB_428_c]_primers_[W1A03_primer_2,W1A10_primer_9]	CCCGCAATGGCTGACAACCGAGATATACCGCAGTCGCCCGCCCTCCTCTCTACTTGCAATTTTCCATGTGAGGAAACCAGGATACGGATCCTACGAATACGAAGATAGTCAGCTAGTACGCACGGAAACCATGCGGCAATCC
loc_7:118113230-118170731_gene_425_pb_161_pos_34559_strand_-_readouts_[NDB_448_c,NDB_491_c,NDB_428_c]_primers_[W1A03_primer_2,W1A10_primer_9]	CCCGCAATGGCTGACAACCGAGATATACCGCAGTCGCCCGAGCTCTGCAAACATACATTATAGCTATGCTGAGCCCTTAGAGTACGGATCCTACGAATACGAAGATAGTCAGCTAGTACGCACGGAAACCATGCGGCAATCC
loc_7:118113230-118170731_gene_425_pb_162_pos_34845_strand_+_readouts_[NDB_448_c,NDB_491_c,NDB_428_c]_primers_[W1A03_primer_2,W1A10_primer_9]	CCCGCAATGGCTGACAACCGAGATATACCGCAGTCGCCCGAGATGGAAGCACAGAACTGACTATAAAGCTGTTATCTGACTTTACGGATCCTACGAATACGAAGATAGTCAGCTAGTACGCACGGAAACCATGCGGCAATCC
loc_7:118113230-118170731_gene_425_pb_163_pos_34894_strand_-_readouts_[NDB_448_c,NDB_491_c,NDB_428_c]_primers_[W1A03_primer_2,W1A10_primer_9]	CCCGCAATGGCTGACAACCGAGATATACCGCAGTCGCCCGGTCACACTTGATGGGGAGGCCGAAGTCACTTGCCACCGTGCATACGGATCCTACGAATACGAAGATAGTCAGCTAGTACGCACGGAAACCATGCGGCAATCC
loc_7:118113230-118170731_gene_425_pb_164_pos_35002_strand_+_readouts_[NDB_448_c,NDB_491_c,NDB_428_c]_primers_[W1A03_primer_2,W1A10_primer_9]	CCCGCAATGGCTGACAACCGAGATATACCGCAGTCGCCCGTAGCCATGGCAACAATAGGGTAGTTGTGTGTACAACAAAGAGTACGGATCCTACGAATACGAAGATAGTCAGCTAGTACGCACGGAAACCATGCGGCAATCC
loc_7:118113230-118170731_gene_425_pb_165_pos_35057_strand_+_readouts_[NDB_448_c,NDB_491_c,NDB_428_c]_primers_[W1A03_primer_2,W1A10_primer_9]	CCCGCAATGGCTGACAACCGAGATATACCGCAGTCGCCCGTAAAGGGCACAGACACTCAAAGAGTGTTACTAGTGAAATACATACGGATCCTACGAATACGAAGATAGTCAGCTAGTACGCACGGAAACCATGCGGCAATCC
loc_7:118113230-118170731_gene_425_pb_166_pos_35105_strand_+_readouts_[NDB_448_c,NDB_491_c,NDB_428_c]_primers_[W1A03_primer_2,W1A10_primer_9]	CCCGCAATGGCTGACAACCGAGATATACCGCAGTCGCCCGTTCCATGACTTTCCCACCGCCCATTTCATGACACTGTTATTGTACGGATCCTACGAATACGAAGATAGTCAGCTAGTACGCACGGAAACCATGCGGCAATCC
loc_7:118113230-118170731_gene_425_pb_167_pos_35183_strand_+_readouts_[NDB_448_c,NDB_491_c,NDB_428_c]_primers_[W1A03_primer_2,W1A10_primer_9]	CCCGCAATGGCTGACAACCGAGATATACCGCAGTCGCCCGGCTTGCACAGGACTGTAGACAATCTGTAGTAAAGCTGATCATTACGGATCCTACGAATACGAAGATAGTCAGCTAGTACGCACGGAAACCATGCGGCAATCC
loc_7:118113230-118170731_gene_425_pb_168_pos_35326_strand_-_readouts_[NDB_448_c,NDB_491_c,NDB_428_c]_primers_[W1A03_primer_2,W1A10_primer_9]	CCCGCAATGGCTGACAACCGAGATATACCGCAGTCGCCCGAGAGAGGTGGTAGGAATTAGGAGATAATCAGGTAATGAGATTTACGGATCCTACGAATACGAAGATAGTCAGCTAGTACGCACGGAAACCATGCGGCAATCC
loc_7:118113230-118170731_gene_425_pb_169_pos_35382_strand_+_readouts_[NDB_448_c,NDB_491_c,NDB_428_c]_primers_[W1A03_primer_2,W1A10_primer_9]	CCCGCAATGGCTGACAACCGAGATATACCGCAGTCGCCCGGGCTCAAATGAACCATGTTCTTCCCTTAGTCTCCAAAGCCCTTACGGATCCTACGAATACGAAGATAGTCAGCTAGTACGCACGGAAACCATGCGGCAATCC
loc_7:118113230-118170731_gene_425_pb_170_pos_35463_strand_+_readouts_[NDB_448_c,NDB_491_c,NDB_428_c]_primers_[W1A03_primer_2,W1A10_primer_9]	CCCGCAATGGCTGACAACCGAGATATACCGCAGTCGCCCGTCTCTTTTGCTGAAACAGAACATAGCTGGTTAACACATTACCTACGGATCCTACGAATACGAAGATAGTCAGCTAGTACGCACGGAAACCATGCGGCAATCC
loc_7:118113230-118170731_gene_425_pb_171_pos_35546_strand_-_readouts_[NDB_448_c,NDB_491_c,NDB_428_c]_primers_[W1A03_primer_2,W1A10_primer_9]	CCCGCAATGGCTGACAACCGAGATATACCGCAGTCGCCCGGGTTGAGTCACTTCAAGCCTACTTGCGAAACACAGCCATGGGTACGGATCCTACGAATACGAAGATAGTCAGCTAGTACGCACGGAAACCATGCGGCAATCC
loc_7:118113230-118170731_gene_425_pb_172_pos_35598_strand_-_readouts_[NDB_448_c,NDB_491_c,NDB_428_c]_primers_[W1A03_primer_2,W1A10_primer_9]	CCCGCAATGGCTGACAACCGAGATATACCGCAGTCGCCCGAACTAGATAGTCTGATCGAGCAGACTACTGATGGAGTTCCTCTACGGATCCTACGAATACGAAGATAGTCAGCTAGTACGCACGGAAACCATGCGGCAATCC
loc_7:118113230-118170731_gene_425_pb_173_pos_35642_strand_-_readouts_[NDB_448_c,NDB_491_c,NDB_428_c]_primers_[W1A03_primer_2,W1A10_primer_9]	CCCGCAATGGCTGACAACCGAGATATACCGCAGTCGCCCGATGTTTAATGAAGGGGGAGTGCACCTTAGAAAGTATGCTCCATACGGATCCTACGAATACGAAGATAGTCAGCTAGTACGCACGGAAACCATGCGGCAATCC
loc_7:118113230-118170731_gene_425_pb_174_pos_35687_strand_-_readouts_[NDB_448_c,NDB_491_c,NDB_428_c]_primers_[W1A03_primer_2,W1A10_primer_9]	CCCGCAATGGCTGACAACCGAGATATACCGCAGTCGCCCGATTAAATTCAAATTTCCGGCAAATCATATTCCCAGAAGCACTTACGGATCCTACGAATACGAAGATAGTCAGCTAGTACGCACGGAAACCATGCGGCAATCC
loc_7:118113230-118170731_gene_425_pb_175_pos_35759_strand_+_readouts_[NDB_448_c,NDB_491_c,NDB_428_c]_primers_[W1A03_primer_2,W1A10_primer_9]	CCCGCAATGGCTGACAACCGAGATATACCGCAGTCGCCCGGCTTTTGCTAAGTGTTATACATTTCATAATGCAGTCCCAGAATACGGATCCTACGAATACGAAGATAGTCAGCTAGTACGCACGGAAACCATGCGGCAATCC
loc_7:118113230-118170731_gene_425_pb_176_pos_35877_strand_-_readouts_[NDB_448_c,NDB_491_c,NDB_428_c]_primers_[W1A03_primer_2,W1A10_primer_9]	CCCGCAATGGCTGACAACCGAGATATACCGCAGTCGCCCGTAGGCTACTATCAAATTTATGGCAACCCTCAAACTTGAAGAGTACGGATCCTACGAATACGAAGATAGTCAGCTAGTACGCACGGAAACCATGCGGCAATCC
loc_7:118113230-118170731_gene_425_pb_177_pos_36050_strand_-_readouts_[NDB_448_c,NDB_491_c,NDB_428_c]_primers_[W1A03_primer_2,W1A10_primer_9]	CCCGCAATGGCTGACAACCGAGATATACCGCAGTCGCCCGCTCACCATGTGGTCCATGCTAGCCTCTAATTCCTGCTTCTGCTACGGATCCTACGAATACGAAGATAGTCAGCTAGTACGCACGGAAACCATGCGGCAATCC
loc_7:118113230-118170731_gene_425_pb_178_pos_36200_strand_-_readouts_[NDB_448_c,NDB_491_c,NDB_428_c]_primers_[W1A03_primer_2,W1A10_primer_9]	CCCGCAATGGCTGACAACCGAGATATACCGCAGTCGCCCGTAAAAATCTAAGGATCAGAGTGTGGCTTTGTGTAGGTTGGCTTACGGATCCTACGAATACGAAGATAGTCAGCTAGTACGCACGGAAACCATGCGGCAATCC
loc_7:118113230-118170731_gene_425_pb_179_pos_36260_strand_+_readouts_[NDB_448_c,NDB_491_c,NDB_428_c]_primers_[W1A03_primer_2,W1A10_primer_9]	CCCGCAATGGCTGACAACCGAGATATACCGCAGTCGCCCGTATGAGTATTTTGGTTCGTGTATGCACTACAGTAGTGGAGAGTACGGATCCTACGAATACGAAGATAGTCAGCTAGTACGCACGGAAACCATGCGGCAATCC
loc_7:118113230-118170731_gene_425_pb_180_pos_36405_strand_+_readouts_[NDB_448_c,NDB_491_c,NDB_428_c]_primers_[W1A03_primer_2,W1A10_primer_9]	CCCGCAATGGCTGACAACCGAGATATACCGCAGTCGCCCGCCTTCCCATACTAACAAAGGCCCAATGGGCCAGTGGCCACTTTACGGATCCTACGAATACGAAGATAGTCAGCTAGTACGCACGGAAACCATGCGGCAATCC
loc_7:118113230-118170731_gene_425_pb_181_pos_36452_strand_-_readouts_[NDB_448_c,NDB_491_c,NDB_428_c]_primers_[W1A03_primer_2,W1A10_primer_9]	CCCGCAATGGCTGACAACCGAGATATACCGCAGTCGCCCGGCAGTGGGACAGGAGATAATGCTAATGAGCCATGTAAGAATTTACGGATCCTACGAATACGAAGATAGTCAGCTAGTACGCACGGAAACCATGCGGCAATCC
loc_7:118113230-118170731_gene_425_pb_183_pos_36948_strand_+_readouts_[NDB_448_c,NDB_491_c,NDB_428_c]_primers_[W1A03_primer_2,W1A10_primer_9]	CCCGCAATGGCTGACAACCGAGATATACCGCAGTCGCCCGACTCTCAGATATTCATTGTGCCCTATGACACTCATTCAAGAATACGGATCCTACGAATACGAAGATAGTCAGCTAGTACGCACGGAAACCATGCGGCAATCC
loc_7:118113230-118170731_gene_425_pb_184_pos_37338_strand_+_readouts_[NDB_448_c,NDB_491_c,NDB_428_c]_primers_[W1A03_primer_2,W1A10_primer_9]	CCCGCAATGGCTGACAACCGAGATATACCGCAGTCGCCCGGGTAAGGTAAGCCAAGCCACATGGCAAAAACTGCTCTATCCATACGGATCCTACGAATACGAAGATAGTCAGCTAGTACGCACGGAAACCATGCGGCAATCC
loc_7:118113230-118170731_gene_425_pb_185_pos_37418_strand_+_readouts_[NDB_448_c,NDB_491_c,NDB_428_c]_primers_[W1A03_primer_2,W1A10_primer_9]	CCCGCAATGGCTGACAACCGAGATATACCGCAGTCGCCCGTGCTCATGAAAGCACACATAATGTGAGAGAGTTGACAGTTTATACGGATCCTACGAATACGAAGATAGTCAGCTAGTACGCACGGAAACCATGCGGCAATCC
loc_7:118113230-118170731_gene_425_pb_187_pos_37605_strand_+_readouts_[NDB_448_c,NDB_491_c,NDB_428_c]_primers_[W1A03_primer_2,W1A10_primer_9]	CCCGCAATGGCTGACAACCGAGATATACCGCAGTCGCCCGACTGTTTTAGAGGCTATGTCTAGTGCTTCTTAAATACTCAGGTACGGATCCTACGAATACGAAGATAGTCAGCTAGTACGCACGGAAACCATGCGGCAATCC
loc_7:118113230-118170731_gene_425_pb_188_pos_37843_strand_+_readouts_[NDB_448_c,NDB_491_c,NDB_428_c]_primers_[W1A03_primer_2,W1A10_primer_9]	CCCGCAATGGCTGACAACCGAGATATACCGCAGTCGCCCGACAAACATGATAGACTGGACATTAACTGTGTATCATACCCTTTACGGATCCTACGAATACGAAGATAGTCAGCTAGTACGCACGGAAACCATGCGGCAATCC
loc_7:118113230-118170731_gene_425_pb_189_pos_38029_strand_+_readouts_[NDB_448_c,NDB_491_c,NDB_428_c]_primers_[W1A03_primer_2,W1A10_primer_9]	CCCGCAATGGCTGACAACCGAGATATACCGCAGTCGCCCGAATGTTAAAGGTCCTTTGTCCCGAACTGGTTTATGATCAATCTACGGATCCTACGAATACGAAGATAGTCAGCTAGTACGCACGGAAACCATGCGGCAATCC
loc_7:118113230-118170731_gene_425_pb_190_pos_38079_strand_+_readouts_[NDB_448_c,NDB_491_c,NDB_428_c]_primers_[W1A03_primer_2,W1A10_primer_9]	CCCGCAATGGCTGACAACCGAGATATACCGCAGTCGCCCGTGCCAGCAGCCACTAGGACTCAGGGAGGAAAAAGGTTACCACTACGGATCCTACGAATACGAAGATAGTCAGCTAGTACGCACGGAAACCATGCGGCAATCC
loc_7:118113230-118170731_gene_425_pb_191_pos_38143_strand_+_readouts_[NDB_448_c,NDB_491_c,NDB_428_c]_primers_[W1A03_primer_2,W1A10_primer_9]	CCCGCAATGGCTGACAACCGAGATATACCGCAGTCGCCCGCATAGGAGCCTCAGGAGATAAGACCAATAAGTCATGTAAGAATACGGATCCTACGAATACGAAGATAGTCAGCTAGTACGCACGGAAACCATGCGGCAATCC
loc_7:118113230-118170731_gene_425_pb_192_pos_38405_strand_+_readouts_[NDB_448_c,NDB_491_c,NDB_428_c]_primers_[W1A03_primer_2,W1A10_primer_9]	CCCGCAATGGCTGACAACCGAGATATACCGCAGTCGCCCGGTGCACATGTACAATGCGAAGGGATCCAAAGTGGTATAGCCTTACGGATCCTACGAATACGAAGATAGTCAGCTAGTACGCACGGAAACCATGCGGCAATCC
loc_7:118113230-118170731_gene_425_pb_193_pos_38474_strand_-_readouts_[NDB_448_c,NDB_491_c,NDB_428_c]_primers_[W1A03_primer_2,W1A10_primer_9]	CCCGCAATGGCTGACAACCGAGATATACCGCAGTCGCCCGCAGCACTCACATGAAGAAGGTTCATCTCCTCTTCAGGCACCATACGGATCCTACGAATACGAAGATAGTCAGCTAGTACGCACGGAAACCATGCGGCAATCC
loc_7:118113230-118170731_gene_425_pb_194_pos_38538_strand_+_readouts_[NDB_448_c,NDB_491_c,NDB_428_c]_primers_[W1A03_primer_2,W1A10_primer_9]	CCCGCAATGGCTGACAACCGAGATATACCGCAGTCGCCCGAACAAGTGCTCATATCAAGTAAGCCAACTGTCTAGCCCCTGATACGGATCCTACGAATACGAAGATAGTCAGCTAGTACGCACGGAAACCATGCGGCAATCC
loc_7:118113230-118170731_gene_425_pb_195_pos_38626_strand_+_readouts_[NDB_448_c,NDB_491_c,NDB_428_c]_primers_[W1A03_primer_2,W1A10_primer_9]	CCCGCAATGGCTGACAACCGAGATATACCGCAGTCGCCCGATTACAAACTTCATATCAATCCCTGCTTTATGCACACACATGTACGGATCCTACGAATACGAAGATAGTCAGCTAGTACGCACGGAAACCATGCGGCAATCC
loc_7:118113230-118170731_gene_425_pb_196_pos_38749_strand_+_readouts_[NDB_448_c,NDB_491_c,NDB_428_c]_primers_[W1A03_primer_2,W1A10_primer_9]	CCCGCAATGGCTGACAACCGAGATATACCGCAGTCGCCCGCTGTTTAATATCTAACCTTGACCTATAAAAAATTTGGGGCCATACGGATCCTACGAATACGAAGATAGTCAGCTAGTACGCACGGAAACCATGCGGCAATCC
loc_7:118113230-118170731_gene_425_pb_197_pos_38800_strand_+_readouts_[NDB_448_c,NDB_491_c,NDB_428_c]_primers_[W1A03_primer_2,W1A10_primer_9]	CCCGCAATGGCTGACAACCGAGATATACCGCAGTCGCCCGAACCCCCATTGCCTGATAATCTGTTTTGCCGCTGGGCTGTTTTACGGATCCTACGAATACGAAGATAGTCAGCTAGTACGCACGGAAACCATGCGGCAATCC
loc_7:118113230-118170731_gene_425_pb_198_pos_38930_strand_+_readouts_[NDB_448_c,NDB_491_c,NDB_428_c]_primers_[W1A03_primer_2,W1A10_primer_9]	CCCGCAATGGCTGACAACCGAGATATACCGCAGTCGCCCGTGTGACACTACTCTTGACTTTGCGTCTCTCAGGATCAAACTTTACGGATCCTACGAATACGAAGATAGTCAGCTAGTACGCACGGAAACCATGCGGCAATCC
loc_7:118113230-118170731_gene_425_pb_199_pos_39032_strand_-_readouts_[NDB_448_c,NDB_491_c,NDB_428_c]_primers_[W1A03_primer_2,W1A10_primer_9]	CCCGCAATGGCTGACAACCGAGATATACCGCAGTCGCCCGCCAATGGAGTATATACATCTCTGCAGGTGAACACTTTTAAGTTACGGATCCTACGAATACGAAGATAGTCAGCTAGTACGCACGGAAACCATGCGGCAATCC
loc_7:118113230-118170731_gene_425_pb_200_pos_39084_strand_-_readouts_[NDB_448_c,NDB_491_c,NDB_428_c]_primers_[W1A03_primer_2,W1A10_primer_9]	CCCGCAATGGCTGACAACCGAGATATACCGCAGTCGCCCGCAGGACTTGGATATTCCCAACCCAGTGGAAGCATCTGAGGCTTACGGATCCTACGAATACGAAGATAGTCAGCTAGTACGCACGGAAACCATGCGGCAATCC
loc_7:118113230-118170731_gene_425_pb_201_pos_39150_strand_-_readouts_[NDB_448_c,NDB_491_c,NDB_428_c]_primers_[W1A03_primer_2,W1A10_primer_9]	CCCGCAATGGCTGACAACCGAGATATACCGCAGTCGCCCGCTGTGTAGTATGAGTGGAAATGTCACCTGCTTGGTGCAGTTATACGGATCCTACGAATACGAAGATAGTCAGCTAGTACGCACGGAAACCATGCGGCAATCC
loc_7:118113230-118170731_gene_425_pb_202_pos_39206_strand_-_readouts_[NDB_448_c,NDB_491_c,NDB_428_c]_primers_[W1A03_primer_2,W1A10_primer_9]	CCCGCAATGGCTGACAACCGAGATATACCGCAGTCGCCCGCTGGAGAGCAGCTGGTTGATCTGACATCCAGAGATGGAGCCTTACGGATCCTACGAATACGAAGATAGTCAGCTAGTACGCACGGAAACCATGCGGCAATCC
loc_7:119716960-119755414_gene_426_pb_111_pos_9351_strand_+_readouts_[NDB_427_c,NDB_481_c,NDB_436_c]_primers_[W1A03_primer_2,W1A10_primer_9]	CCCGCAATGGCTGACAACCGTTCATCGCCAAGGGTAAACTGCTCTTAACTGTGTAGGTAGTATGACAATCTGTCTCATGTCCATATACGCAGCGAGGCACCTTTGTAAATACCGCCTCACGACGGAAACCATGCGGCAATCC
loc_7:119716960-119755414_gene_426_pb_112_pos_9920_strand_+_readouts_[NDB_427_c,NDB_481_c,NDB_436_c]_primers_[W1A03_primer_2,W1A10_primer_9]	CCCGCAATGGCTGACAACCGTTCATCGCCAAGGGTAAACTTACTTGCTGTTTAAAATTCTCTGGATTATCTTTGCTCCAGCAATATACGCAGCGAGGCACCTTTGTAAATACCGCCTCACGACGGAAACCATGCGGCAATCC
loc_7:119716960-119755414_gene_426_pb_113_pos_9974_strand_+_readouts_[NDB_427_c,NDB_481_c,NDB_436_c]_primers_[W1A03_primer_2,W1A10_primer_9]	CCCGCAATGGCTGACAACCGTTCATCGCCAAGGGTAAACTGGGGAGGCATTTTACTCTGGCACATGATGCATGGTCCATCATATATACGCAGCGAGGCACCTTTGTAAATACCGCCTCACGACGGAAACCATGCGGCAATCC
loc_7:119716960-119755414_gene_426_pb_114_pos_10079_strand_-_readouts_[NDB_427_c,NDB_481_c,NDB_436_c]_primers_[W1A03_primer_2,W1A10_primer_9]	CCCGCAATGGCTGACAACCGTTCATCGCCAAGGGTAAACTATCACTGAGCTGAGATTTATAGGTAGAGACCTAAAGGAGAAGATATACGCAGCGAGGCACCTTTGTAAATACCGCCTCACGACGGAAACCATGCGGCAATCC
loc_7:119716960-119755414_gene_426_pb_115_pos_10124_strand_+_readouts_[NDB_427_c,NDB_481_c,NDB_436_c]_primers_[W1A03_primer_2,W1A10_primer_9]	CCCGCAATGGCTGACAACCGTTCATCGCCAAGGGTAAACTTACTCTACCTCTATTCCCCCGGTAATCAGCTGTAACAGTTTTATATACGCAGCGAGGCACCTTTGTAAATACCGCCTCACGACGGAAACCATGCGGCAATCC
loc_7:119716960-119755414_gene_426_pb_116_pos_10220_strand_+_readouts_[NDB_427_c,NDB_481_c,NDB_436_c]_primers_[W1A03_primer_2,W1A10_primer_9]	CCCGCAATGGCTGACAACCGTTCATCGCCAAGGGTAAACTTATGTAATGCTCTGCTAGTCTTGGAACATTTAGATCTTGGGGATATACGCAGCGAGGCACCTTTGTAAATACCGCCTCACGACGGAAACCATGCGGCAATCC
loc_7:119716960-119755414_gene_426_pb_117_pos_10443_strand_-_readouts_[NDB_427_c,NDB_481_c,NDB_436_c]_primers_[W1A03_primer_2,W1A10_primer_9]	CCCGCAATGGCTGACAACCGTTCATCGCCAAGGGTAAACTTACAAACCATAAGAGTCCAATAACAATATCCAGCCCGAGTATATATACGCAGCGAGGCACCTTTGTAAATACCGCCTCACGACGGAAACCATGCGGCAATCC
loc_7:119716960-119755414_gene_426_pb_118_pos_10529_strand_+_readouts_[NDB_427_c,NDB_481_c,NDB_436_c]_primers_[W1A03_primer_2,W1A10_primer_9]	CCCGCAATGGCTGACAACCGTTCATCGCCAAGGGTAAACTCTCCTATATTCTGTGATCCTAACAATTGTCTACTGTTGGCATATATACGCAGCGAGGCACCTTTGTAAATACCGCCTCACGACGGAAACCATGCGGCAATCC
loc_7:119716960-119755414_gene_426_pb_120_pos_10798_strand_+_readouts_[NDB_427_c,NDB_481_c,NDB_436_c]_primers_[W1A03_primer_2,W1A10_primer_9]	CCCGCAATGGCTGACAACCGTTCATCGCCAAGGGTAAACTAGCTGCACTCCACACCACTCGGCGGTCACCACATATGAATCAATATACGCAGCGAGGCACCTTTGTAAATACCGCCTCACGACGGAAACCATGCGGCAATCC
loc_7:119716960-119755414_gene_426_pb_121_pos_10903_strand_-_readouts_[NDB_427_c,NDB_481_c,NDB_436_c]_primers_[W1A03_primer_2,W1A10_primer_9]	CCCGCAATGGCTGACAACCGTTCATCGCCAAGGGTAAACTGAGAAACTCAACCAAAGAACTTTTCCTGTGCAGCTTCTTGTTATATACGCAGCGAGGCACCTTTGTAAATACCGCCTCACGACGGAAACCATGCGGCAATCC
loc_7:119716960-119755414_gene_426_pb_122_pos_10953_strand_+_readouts_[NDB_427_c,NDB_481_c,NDB_436_c]_primers_[W1A03_primer_2,W1A10_primer_9]	CCCGCAATGGCTGACAACCGTTCATCGCCAAGGGTAAACTGTCACCACAAACAAAACTCTGCAATGCAACCAATGTAAGGCAATATACGCAGCGAGGCACCTTTGTAAATACCGCCTCACGACGGAAACCATGCGGCAATCC
loc_7:119716960-119755414_gene_426_pb_123_pos_11251_strand_-_readouts_[NDB_427_c,NDB_481_c,NDB_436_c]_primers_[W1A03_primer_2,W1A10_primer_9]	CCCGCAATGGCTGACAACCGTTCATCGCCAAGGGTAAACTCTAGAGGGGTTAATCTAGTAACCTTACAAGGAGTACACTGAAATATACGCAGCGAGGCACCTTTGTAAATACCGCCTCACGACGGAAACCATGCGGCAATCC
loc_7:119716960-119755414_gene_426_pb_124_pos_11295_strand_+_readouts_[NDB_427_c,NDB_481_c,NDB_436_c]_primers_[W1A03_primer_2,W1A10_primer_9]	CCCGCAATGGCTGACAACCGTTCATCGCCAAGGGTAAACTCAAGTAAGACTTGGGCTATGAACTGGGGCATAAGAAAAGGAGATATACGCAGCGAGGCACCTTTGTAAATACCGCCTCACGACGGAAACCATGCGGCAATCC
loc_7:119716960-119755414_gene_426_pb_125_pos_11348_strand_+_readouts_[NDB_427_c,NDB_481_c,NDB_436_c]_primers_[W1A03_primer_2,W1A10_primer_9]	CCCGCAATGGCTGACAACCGTTCATCGCCAAGGGTAAACTCTTAAGTAGGCAGTATTAACCTACCTGCCATTGGTGCAGATGATATACGCAGCGAGGCACCTTTGTAAATACCGCCTCACGACGGAAACCATGCGGCAATCC
loc_7:119716960-119755414_gene_426_pb_126_pos_11439_strand_+_readouts_[NDB_427_c,NDB_481_c,NDB_436_c]_primers_[W1A03_primer_2,W1A10_primer_9]	CCCGCAATGGCTGACAACCGTTCATCGCCAAGGGTAAACTTAGAGCAGATATATAACTGCCCAGCAGCAATATCTATGAACCATATACGCAGCGAGGCACCTTTGTAAATACCGCCTCACGACGGAAACCATGCGGCAATCC
loc_7:119716960-119755414_gene_426_pb_127_pos_11491_strand_+_readouts_[NDB_427_c,NDB_481_c,NDB_436_c]_primers_[W1A03_primer_2,W1A10_primer_9]	CCCGCAATGGCTGACAACCGTTCATCGCCAAGGGTAAACTCCACTGTGACTAGATATCCATAAAGGTCCCTAAGTGACACATATATACGCAGCGAGGCACCTTTGTAAATACCGCCTCACGACGGAAACCATGCGGCAATCC
loc_7:119716960-119755414_gene_426_pb_128_pos_11548_strand_-_readouts_[NDB_427_c,NDB_481_c,NDB_436_c]_primers_[W1A03_primer_2,W1A10_primer_9]	CCCGCAATGGCTGACAACCGTTCATCGCCAAGGGTAAACTTTTCTTCTTATTGAGTGAGCCTCATATCCAATTAGATAGCCAATATACGCAGCGAGGCACCTTTGTAAATACCGCCTCACGACGGAAACCATGCGGCAATCC
loc_7:119716960-119755414_gene_426_pb_129_pos_11609_strand_+_readouts_[NDB_427_c,NDB_481_c,NDB_436_c]_primers_[W1A03_primer_2,W1A10_primer_9]	CCCGCAATGGCTGACAACCGTTCATCGCCAAGGGTAAACTACTTAGTCAACTTCCCAGACACATGACGTTATGAACCTTGGAATATACGCAGCGAGGCACCTTTGTAAATACCGCCTCACGACGGAAACCATGCGGCAATCC
loc_7:119716960-119755414_gene_426_pb_130_pos_11708_strand_+_readouts_[NDB_427_c,NDB_481_c,NDB_436_c]_primers_[W1A03_primer_2,W1A10_primer_9]	CCCGCAATGGCTGACAACCGTTCATCGCCAAGGGTAAACTCAAGGCAACCACTTGAACACTTTGAGCTGATTCGGTTTTCAGATATACGCAGCGAGGCACCTTTGTAAATACCGCCTCACGACGGAAACCATGCGGCAATCC
loc_7:119716960-119755414_gene_426_pb_131_pos_11770_strand_+_readouts_[NDB_427_c,NDB_481_c,NDB_436_c]_primers_[W1A03_primer_2,W1A10_primer_9]	CCCGCAATGGCTGACAACCGTTCATCGCCAAGGGTAAACTTGCCAAAGAGAGAATGGCATATCTTGTTCAGTACACTCCTATATATACGCAGCGAGGCACCTTTGTAAATACCGCCTCACGACGGAAACCATGCGGCAATCC
loc_7:119716960-119755414_gene_426_pb_132_pos_11866_strand_-_readouts_[NDB_427_c,NDB_481_c,NDB_436_c]_primers_[W1A03_primer_2,W1A10_primer_9]	CCCGCAATGGCTGACAACCGTTCATCGCCAAGGGTAAACTTGACCAGTTAGCTCTACATATCAAAGCTTGCAAGGGACACCTATATACGCAGCGAGGCACCTTTGTAAATACCGCCTCACGACGGAAACCATGCGGCAATCC
loc_7:119716960-119755414_gene_426_pb_133_pos_11950_strand_+_readouts_[NDB_427_c,NDB_481_c,NDB_436_c]_primers_[W1A03_primer_2,W1A10_primer_9]	CCCGCAATGGCTGACAACCGTTCATCGCCAAGGGTAAACTAGAGGCAAAACAGTTACCGCCTCAATGTTGCTATAGTGAGAAATATACGCAGCGAGGCACCTTTGTAAATACCGCCTCACGACGGAAACCATGCGGCAATCC
loc_7:119716960-119755414_gene_426_pb_134_pos_12008_strand_-_readouts_[NDB_427_c,NDB_481_c,NDB_436_c]_primers_[W1A03_primer_2,W1A10_primer_9]	CCCGCAATGGCTGACAACCGTTCATCGCCAAGGGTAAACTGTCAGTCAGTGGCTTCTTATGGAGCCCCTCTGTCATTGTTTAATATACGCAGCGAGGCACCTTTGTAAATACCGCCTCACGACGGAAACCATGCGGCAATCC
loc_7:119716960-119755414_gene_426_pb_135_pos_12077_strand_+_readouts_[NDB_427_c,NDB_481_c,NDB_436_c]_primers_[W1A03_primer_2,W1A10_primer_9]	CCCGCAATGGCTGACAACCGTTCATCGCCAAGGGTAAACTAAGAGAGGCTTCTACTGAGTGTAGAACATAGCCAGTTAAAAGATATACGCAGCGAGGCACCTTTGTAAATACCGCCTCACGACGGAAACCATGCGGCAATCC
loc_7:119716960-119755414_gene_426_pb_136_pos_12134_strand_+_readouts_[NDB_427_c,NDB_481_c,NDB_436_c]_primers_[W1A03_primer_2,W1A10_primer_9]	CCCGCAATGGCTGACAACCGTTCATCGCCAAGGGTAAACTTTCCCTGGGGTCTTTAAGAAGCATGGTGGTTAACCCTATAGGATATACGCAGCGAGGCACCTTTGTAAATACCGCCTCACGACGGAAACCATGCGGCAATCC
loc_7:119716960-119755414_gene_426_pb_137_pos_12442_strand_+_readouts_[NDB_427_c,NDB_481_c,NDB_436_c]_primers_[W1A03_primer_2,W1A10_primer_9]	CCCGCAATGGCTGACAACCGTTCATCGCCAAGGGTAAACTAAGAAGCATGGTGGTTGCAGAGAGGTAGCTCTCATATGTGGGATATACGCAGCGAGGCACCTTTGTAAATACCGCCTCACGACGGAAACCATGCGGCAATCC
loc_7:119716960-119755414_gene_426_pb_138_pos_12494_strand_-_readouts_[NDB_427_c,NDB_481_c,NDB_436_c]_primers_[W1A03_primer_2,W1A10_primer_9]	CCCGCAATGGCTGACAACCGTTCATCGCCAAGGGTAAACTATGAATATTAAATAGACCCTGTAGTCAGTAGGGCTGTTTCTGATATACGCAGCGAGGCACCTTTGTAAATACCGCCTCACGACGGAAACCATGCGGCAATCC
loc_7:119716960-119755414_gene_426_pb_139_pos_12592_strand_-_readouts_[NDB_427_c,NDB_481_c,NDB_436_c]_primers_[W1A03_primer_2,W1A10_primer_9]	CCCGCAATGGCTGACAACCGTTCATCGCCAAGGGTAAACTAGAAAGACCTTTTAGTACACCAGCATTAGAGTATAGTAACCAATATACGCAGCGAGGCACCTTTGTAAATACCGCCTCACGACGGAAACCATGCGGCAATCC
loc_7:119716960-119755414_gene_426_pb_140_pos_12647_strand_+_readouts_[NDB_427_c,NDB_481_c,NDB_436_c]_primers_[W1A03_primer_2,W1A10_primer_9]	CCCGCAATGGCTGACAACCGTTCATCGCCAAGGGTAAACTTACAACATAGCCTTCTGGGGTGCATTTAAGGATGCAGGTTGTATATACGCAGCGAGGCACCTTTGTAAATACCGCCTCACGACGGAAACCATGCGGCAATCC
loc_7:119716960-119755414_gene_426_pb_141_pos_12725_strand_-_readouts_[NDB_427_c,NDB_481_c,NDB_436_c]_primers_[W1A03_primer_2,W1A10_primer_9]	CCCGCAATGGCTGACAACCGTTCATCGCCAAGGGTAAACTAGGACAGACAGGATAATGCCAAAACTATACCTGACAATTTTTATATACGCAGCGAGGCACCTTTGTAAATACCGCCTCACGACGGAAACCATGCGGCAATCC
loc_7:119716960-119755414_gene_426_pb_142_pos_12827_strand_+_readouts_[NDB_427_c,NDB_481_c,NDB_436_c]_primers_[W1A03_primer_2,W1A10_primer_9]	CCCGCAATGGCTGACAACCGTTCATCGCCAAGGGTAAACTTGTCTGTGTTAAACAGCCTTGTTGCAGGTATTAAGAGTTTTAATATACGCAGCGAGGCACCTTTGTAAATACCGCCTCACGACGGAAACCATGCGGCAATCC
loc_7:119716960-119755414_gene_426_pb_143_pos_12874_strand_-_readouts_[NDB_427_c,NDB_481_c,NDB_436_c]_primers_[W1A03_primer_2,W1A10_primer_9]	CCCGCAATGGCTGACAACCGTTCATCGCCAAGGGTAAACTTTAGTCCCAAAATAAACTTCAGGTTTACTAGACTGGAGCAGAATATACGCAGCGAGGCACCTTTGTAAATACCGCCTCACGACGGAAACCATGCGGCAATCC
loc_7:119716960-119755414_gene_426_pb_144_pos_12933_strand_+_readouts_[NDB_427_c,NDB_481_c,NDB_436_c]_primers_[W1A03_primer_2,W1A10_primer_9]	CCCGCAATGGCTGACAACCGTTCATCGCCAAGGGTAAACTTGGCTCCATGGATAGAAGCGATCAGTCCGTGGGAACAGACTCATATACGCAGCGAGGCACCTTTGTAAATACCGCCTCACGACGGAAACCATGCGGCAATCC
loc_7:119716960-119755414_gene_426_pb_145_pos_13027_strand_+_readouts_[NDB_427_c,NDB_481_c,NDB_436_c]_primers_[W1A03_primer_2,W1A10_primer_9]	CCCGCAATGGCTGACAACCGTTCATCGCCAAGGGTAAACTGTGGAAGGTGGTAGGGAAGTATGATGAACTGCCCTGGGGTGGATATACGCAGCGAGGCACCTTTGTAAATACCGCCTCACGACGGAAACCATGCGGCAATCC
loc_7:119716960-119755414_gene_426_pb_146_pos_13086_strand_+_readouts_[NDB_427_c,NDB_481_c,NDB_436_c]_primers_[W1A03_primer_2,W1A10_primer_9]	CCCGCAATGGCTGACAACCGTTCATCGCCAAGGGTAAACTCAGAGCTCTGTTCCTGAGCCTGTAACAGGCCAGGGCCATGGGATATACGCAGCGAGGCACCTTTGTAAATACCGCCTCACGACGGAAACCATGCGGCAATCC
loc_7:119716960-119755414_gene_426_pb_147_pos_13173_strand_-_readouts_[NDB_427_c,NDB_481_c,NDB_436_c]_primers_[W1A03_primer_2,W1A10_primer_9]	CCCGCAATGGCTGACAACCGTTCATCGCCAAGGGTAAACTTGCCGTTCTCAGGCTGTCGGCAACTGGCTCCGTTCTCTGTTCATATACGCAGCGAGGCACCTTTGTAAATACCGCCTCACGACGGAAACCATGCGGCAATCC
loc_7:119716960-119755414_gene_426_pb_148_pos_13314_strand_-_readouts_[NDB_427_c,NDB_481_c,NDB_436_c]_primers_[W1A03_primer_2,W1A10_primer_9]	CCCGCAATGGCTGACAACCGTTCATCGCCAAGGGTAAACTTTGTCTACAGAGTCACAGATGTATTCTCCCATAGATGGCCTCATATACGCAGCGAGGCACCTTTGTAAATACCGCCTCACGACGGAAACCATGCGGCAATCC
loc_7:119716960-119755414_gene_426_pb_149_pos_13439_strand_-_readouts_[NDB_427_c,NDB_481_c,NDB_436_c]_primers_[W1A03_primer_2,W1A10_primer_9]	CCCGCAATGGCTGACAACCGTTCATCGCCAAGGGTAAACTTAATCTCAGTGAGGTGTGGCTTTACACGTCCATTTTCTGCCAATATACGCAGCGAGGCACCTTTGTAAATACCGCCTCACGACGGAAACCATGCGGCAATCC
loc_7:119716960-119755414_gene_426_pb_159_pos_18654_strand_+_readouts_[NDB_427_c,NDB_481_c,NDB_436_c]_primers_[W1A03_primer_2,W1A10_primer_9]	CCCGCAATGGCTGACAACCGTTCATCGCCAAGGGTAAACTATAAGAGATCCTGTCCTGGCGCTGCACCACCGTTCTGGCAACATATACGCAGCGAGGCACCTTTGTAAATACCGCCTCACGACGGAAACCATGCGGCAATCC
loc_7:119716960-119755414_gene_426_pb_160_pos_18742_strand_-_readouts_[NDB_427_c,NDB_481_c,NDB_436_c]_primers_[W1A03_primer_2,W1A10_primer_9]	CCCGCAATGGCTGACAACCGTTCATCGCCAAGGGTAAACTCCGGGAGGGGGAGCCGGGTGCATGCTAGAGGAGTGGCAGTGGATATACGCAGCGAGGCACCTTTGTAAATACCGCCTCACGACGGAAACCATGCGGCAATCC
loc_7:119716960-119755414_gene_426_pb_162_pos_19531_strand_-_readouts_[NDB_427_c,NDB_481_c,NDB_436_c]_primers_[W1A03_primer_2,W1A10_primer_9]	CCCGCAATGGCTGACAACCGTTCATCGCCAAGGGTAAACTTATCCTGTGGTTATATAGGCCCAAAATAGAGTTTTTCACACTATATACGCAGCGAGGCACCTTTGTAAATACCGCCTCACGACGGAAACCATGCGGCAATCC
loc_7:119716960-119755414_gene_426_pb_164_pos_19740_strand_-_readouts_[NDB_427_c,NDB_481_c,NDB_436_c]_primers_[W1A03_primer_2,W1A10_primer_9]	CCCGCAATGGCTGACAACCGTTCATCGCCAAGGGTAAACTTATGTGGATAGTGCTATTCTTGTTTACCAGACCTACCACCTGATATACGCAGCGAGGCACCTTTGTAAATACCGCCTCACGACGGAAACCATGCGGCAATCC
loc_7:119716960-119755414_gene_426_pb_165_pos_19817_strand_-_readouts_[NDB_427_c,NDB_481_c,NDB_436_c]_primers_[W1A03_primer_2,W1A10_primer_9]	CCCGCAATGGCTGACAACCGTTCATCGCCAAGGGTAAACTGCACAAGCCCCTCTTATTTTAGTCTGCAAATCTCATTGGGTGATATACGCAGCGAGGCACCTTTGTAAATACCGCCTCACGACGGAAACCATGCGGCAATCC
loc_7:119716960-119755414_gene_426_pb_166_pos_19909_strand_+_readouts_[NDB_427_c,NDB_481_c,NDB_436_c]_primers_[W1A03_primer_2,W1A10_primer_9]	CCCGCAATGGCTGACAACCGTTCATCGCCAAGGGTAAACTCTGGATGAAAAGGGCACTCTATTGGTCTACTATGGTGAATGCATATACGCAGCGAGGCACCTTTGTAAATACCGCCTCACGACGGAAACCATGCGGCAATCC
loc_7:119716960-119755414_gene_426_pb_167_pos_19961_strand_-_readouts_[NDB_427_c,NDB_481_c,NDB_436_c]_primers_[W1A03_primer_2,W1A10_primer_9]	CCCGCAATGGCTGACAACCGTTCATCGCCAAGGGTAAACTCAGTAATGCCCGATCCATATACGTCTACCTATTATTCACAGAATATACGCAGCGAGGCACCTTTGTAAATACCGCCTCACGACGGAAACCATGCGGCAATCC
loc_7:119716960-119755414_gene_426_pb_168_pos_20033_strand_-_readouts_[NDB_427_c,NDB_481_c,NDB_436_c]_primers_[W1A03_primer_2,W1A10_primer_9]	CCCGCAATGGCTGACAACCGTTCATCGCCAAGGGTAAACTATTTGAAAGCTAAATTGCACAGGTTGGCAGTTTCTTAAGTACATATACGCAGCGAGGCACCTTTGTAAATACCGCCTCACGACGGAAACCATGCGGCAATCC
loc_7:119716960-119755414_gene_426_pb_169_pos_20120_strand_-_readouts_[NDB_427_c,NDB_481_c,NDB_436_c]_primers_[W1A03_primer_2,W1A10_primer_9]	CCCGCAATGGCTGACAACCGTTCATCGCCAAGGGTAAACTCTGCTGGTATAAATCCACTATGGGAACATAGATTAAACAACAATATACGCAGCGAGGCACCTTTGTAAATACCGCCTCACGACGGAAACCATGCGGCAATCC
loc_7:119716960-119755414_gene_426_pb_170_pos_20209_strand_-_readouts_[NDB_427_c,NDB_481_c,NDB_436_c]_primers_[W1A03_primer_2,W1A10_primer_9]	CCCGCAATGGCTGACAACCGTTCATCGCCAAGGGTAAACTAGTGGAAGAATTCACACAGCTACCTCTATTAAGACAGAGATAATATACGCAGCGAGGCACCTTTGTAAATACCGCCTCACGACGGAAACCATGCGGCAATCC
loc_7:119716960-119755414_gene_426_pb_171_pos_20257_strand_+_readouts_[NDB_427_c,NDB_481_c,NDB_436_c]_primers_[W1A03_primer_2,W1A10_primer_9]	CCCGCAATGGCTGACAACCGTTCATCGCCAAGGGTAAACTGGAGAACTGGAACCCTGACAGGTAAGACATGAACAATGTTATATATACGCAGCGAGGCACCTTTGTAAATACCGCCTCACGACGGAAACCATGCGGCAATCC
loc_7:119716960-119755414_gene_426_pb_172_pos_20325_strand_+_readouts_[NDB_427_c,NDB_481_c,NDB_436_c]_primers_[W1A03_primer_2,W1A10_primer_9]	CCCGCAATGGCTGACAACCGTTCATCGCCAAGGGTAAACTAAAAGTACCATTGTCTTAGAATGGGTGATGTTAGTGGGTCACATATACGCAGCGAGGCACCTTTGTAAATACCGCCTCACGACGGAAACCATGCGGCAATCC
loc_7:119716960-119755414_gene_426_pb_173_pos_20514_strand_+_readouts_[NDB_427_c,NDB_481_c,NDB_436_c]_primers_[W1A03_primer_2,W1A10_primer_9]	CCCGCAATGGCTGACAACCGTTCATCGCCAAGGGTAAACTAAATCTACAAAAGGAAGAAGGTCTAAATTTGGCTTTCTGGTCATATACGCAGCGAGGCACCTTTGTAAATACCGCCTCACGACGGAAACCATGCGGCAATCC
loc_7:119716960-119755414_gene_426_pb_174_pos_20607_strand_-_readouts_[NDB_427_c,NDB_481_c,NDB_436_c]_primers_[W1A03_primer_2,W1A10_primer_9]	CCCGCAATGGCTGACAACCGTTCATCGCCAAGGGTAAACTCCAGCCTCTTAATACATCTTTTTGGCTAAAGTTTCTTGTGTTATATACGCAGCGAGGCACCTTTGTAAATACCGCCTCACGACGGAAACCATGCGGCAATCC
loc_7:119716960-119755414_gene_426_pb_175_pos_20694_strand_+_readouts_[NDB_427_c,NDB_481_c,NDB_436_c]_primers_[W1A03_primer_2,W1A10_primer_9]	CCCGCAATGGCTGACAACCGTTCATCGCCAAGGGTAAACTCCTGAATTCAACCCTCTAACACCCATTTAGAACAGGAGGAAAATATACGCAGCGAGGCACCTTTGTAAATACCGCCTCACGACGGAAACCATGCGGCAATCC
loc_7:119716960-119755414_gene_426_pb_176_pos_20784_strand_+_readouts_[NDB_427_c,NDB_481_c,NDB_436_c]_primers_[W1A03_primer_2,W1A10_primer_9]	CCCGCAATGGCTGACAACCGTTCATCGCCAAGGGTAAACTTTAAGAAGGGTTTTATACTTGCTCTAGTCATCTCTTGGGTTTATATACGCAGCGAGGCACCTTTGTAAATACCGCCTCACGACGGAAACCATGCGGCAATCC
loc_7:119716960-119755414_gene_426_pb_177_pos_20899_strand_+_readouts_[NDB_427_c,NDB_481_c,NDB_436_c]_primers_[W1A03_primer_2,W1A10_primer_9]	CCCGCAATGGCTGACAACCGTTCATCGCCAAGGGTAAACTCAGAGCTCTCGTCTAGCTGTTAAGCTATTGGAGTTGCGAATTATATACGCAGCGAGGCACCTTTGTAAATACCGCCTCACGACGGAAACCATGCGGCAATCC
loc_7:119716960-119755414_gene_426_pb_178_pos_21014_strand_-_readouts_[NDB_427_c,NDB_481_c,NDB_436_c]_primers_[W1A03_primer_2,W1A10_primer_9]	CCCGCAATGGCTGACAACCGTTCATCGCCAAGGGTAAACTAAGAGTTGCTATGCCTGTCAGGTGGCACCAATCCAACTGGGCATATACGCAGCGAGGCACCTTTGTAAATACCGCCTCACGACGGAAACCATGCGGCAATCC
loc_7:119716960-119755414_gene_426_pb_179_pos_21063_strand_-_readouts_[NDB_427_c,NDB_481_c,NDB_436_c]_primers_[W1A03_primer_2,W1A10_primer_9]	CCCGCAATGGCTGACAACCGTTCATCGCCAAGGGTAAACTGGATGTAAATTTCCAAGAAACAACTTTCCTTAGTATCGCCTTATATACGCAGCGAGGCACCTTTGTAAATACCGCCTCACGACGGAAACCATGCGGCAATCC
loc_7:119716960-119755414_gene_426_pb_180_pos_21131_strand_-_readouts_[NDB_427_c,NDB_481_c,NDB_436_c]_primers_[W1A03_primer_2,W1A10_primer_9]	CCCGCAATGGCTGACAACCGTTCATCGCCAAGGGTAAACTAGCAGCTGGGTGTCTTCTGCCACCACGGGGAGTTTTGAGAAAATATACGCAGCGAGGCACCTTTGTAAATACCGCCTCACGACGGAAACCATGCGGCAATCC
loc_7:119716960-119755414_gene_426_pb_181_pos_21194_strand_+_readouts_[NDB_427_c,NDB_481_c,NDB_436_c]_primers_[W1A03_primer_2,W1A10_primer_9]	CCCGCAATGGCTGACAACCGTTCATCGCCAAGGGTAAACTAGATTCCACTACAATGAACAAGTGTTTGATAGAGAGCTGGAAATATACGCAGCGAGGCACCTTTGTAAATACCGCCTCACGACGGAAACCATGCGGCAATCC
loc_7:119716960-119755414_gene_426_pb_182_pos_21239_strand_+_readouts_[NDB_427_c,NDB_481_c,NDB_436_c]_primers_[W1A03_primer_2,W1A10_primer_9]	CCCGCAATGGCTGACAACCGTTCATCGCCAAGGGTAAACTACAGGAAAATGGAAGTGCTGTGCTACAGAGAGGTGTAACTGGATATACGCAGCGAGGCACCTTTGTAAATACCGCCTCACGACGGAAACCATGCGGCAATCC
loc_7:119716960-119755414_gene_426_pb_183_pos_21304_strand_+_readouts_[NDB_427_c,NDB_481_c,NDB_436_c]_primers_[W1A03_primer_2,W1A10_primer_9]	CCCGCAATGGCTGACAACCGTTCATCGCCAAGGGTAAACTAGAGGGATGGTTGAGGACAATAGGTTGTCATCACCTGAGGAGATATACGCAGCGAGGCACCTTTGTAAATACCGCCTCACGACGGAAACCATGCGGCAATCC
loc_7:119716960-119755414_gene_426_pb_184_pos_21698_strand_+_readouts_[NDB_427_c,NDB_481_c,NDB_436_c]_primers_[W1A03_primer_2,W1A10_primer_9]	CCCGCAATGGCTGACAACCGTTCATCGCCAAGGGTAAACTGCCACCAGAGCAGCAGTCCGTCTGTTTCTTAGTCAATCACCCATATACGCAGCGAGGCACCTTTGTAAATACCGCCTCACGACGGAAACCATGCGGCAATCC
loc_7:119716960-119755414_gene_426_pb_185_pos_21751_strand_-_readouts_[NDB_427_c,NDB_481_c,NDB_436_c]_primers_[W1A03_primer_2,W1A10_primer_9]	CCCGCAATGGCTGACAACCGTTCATCGCCAAGGGTAAACTAGGCAGGAGGCAGTTTGGGGACTGAATCTGCATCTGCATAAGATATACGCAGCGAGGCACCTTTGTAAATACCGCCTCACGACGGAAACCATGCGGCAATCC
loc_7:119716960-119755414_gene_426_pb_186_pos_21870_strand_+_readouts_[NDB_427_c,NDB_481_c,NDB_436_c]_primers_[W1A03_primer_2,W1A10_primer_9]	CCCGCAATGGCTGACAACCGTTCATCGCCAAGGGTAAACTGAAGAACCACTGTGGTTAACGATACCACTGGAGACCTTGTTGATATACGCAGCGAGGCACCTTTGTAAATACCGCCTCACGACGGAAACCATGCGGCAATCC
loc_7:119716960-119755414_gene_426_pb_187_pos_21916_strand_+_readouts_[NDB_427_c,NDB_481_c,NDB_436_c]_primers_[W1A03_primer_2,W1A10_primer_9]	CCCGCAATGGCTGACAACCGTTCATCGCCAAGGGTAAACTCTGTGGTCCATACTATGGCCCCGGGCATGTTATAAGATCAATATATACGCAGCGAGGCACCTTTGTAAATACCGCCTCACGACGGAAACCATGCGGCAATCC
loc_7:119716960-119755414_gene_426_pb_188_pos_22046_strand_+_readouts_[NDB_427_c,NDB_481_c,NDB_436_c]_primers_[W1A03_primer_2,W1A10_primer_9]	CCCGCAATGGCTGACAACCGTTCATCGCCAAGGGTAAACTTGTTGAGGCCCATGGTACTGAAGCCCATGCAGATGTATGTGGATATACGCAGCGAGGCACCTTTGTAAATACCGCCTCACGACGGAAACCATGCGGCAATCC
loc_7:119716960-119755414_gene_426_pb_189_pos_22108_strand_-_readouts_[NDB_427_c,NDB_481_c,NDB_436_c]_primers_[W1A03_primer_2,W1A10_primer_9]	CCCGCAATGGCTGACAACCGTTCATCGCCAAGGGTAAACTTCATGCCACCTCCTGTACCACAGTGGTGTGGGCTGGTGAGGGATATACGCAGCGAGGCACCTTTGTAAATACCGCCTCACGACGGAAACCATGCGGCAATCC
loc_7:119716960-119755414_gene_426_pb_190_pos_22152_strand_+_readouts_[NDB_427_c,NDB_481_c,NDB_436_c]_primers_[W1A03_primer_2,W1A10_primer_9]	CCCGCAATGGCTGACAACCGTTCATCGCCAAGGGTAAACTGCAGAAGAGCTGGTCACTCCCCTCTCTAGTGACCTCCATGGTATATACGCAGCGAGGCACCTTTGTAAATACCGCCTCACGACGGAAACCATGCGGCAATCC
loc_7:119716960-119755414_gene_426_pb_191_pos_22196_strand_-_readouts_[NDB_427_c,NDB_481_c,NDB_436_c]_primers_[W1A03_primer_2,W1A10_primer_9]	CCCGCAATGGCTGACAACCGTTCATCGCCAAGGGTAAACTCCTTTCTCAGCCTGCATCTATGCTAGAAGCCATCAACCGAGGATATACGCAGCGAGGCACCTTTGTAAATACCGCCTCACGACGGAAACCATGCGGCAATCC
loc_7:119716960-119755414_gene_426_pb_192_pos_22320_strand_+_readouts_[NDB_427_c,NDB_481_c,NDB_436_c]_primers_[W1A03_primer_2,W1A10_primer_9]	CCCGCAATGGCTGACAACCGTTCATCGCCAAGGGTAAACTTTTTTTTGATAGGCACCTCACAATGTATCCAAGGTCACCCTCATATACGCAGCGAGGCACCTTTGTAAATACCGCCTCACGACGGAAACCATGCGGCAATCC
loc_7:119716960-119755414_gene_426_pb_193_pos_22405_strand_+_readouts_[NDB_427_c,NDB_481_c,NDB_436_c]_primers_[W1A03_primer_2,W1A10_primer_9]	CCCGCAATGGCTGACAACCGTTCATCGCCAAGGGTAAACTTGCAGGTGTGTGCCAATGGCCCCTGGTCGGCCTTCCTTTCTTATATACGCAGCGAGGCACCTTTGTAAATACCGCCTCACGACGGAAACCATGCGGCAATCC
loc_7:119716960-119755414_gene_426_pb_194_pos_22798_strand_-_readouts_[NDB_427_c,NDB_481_c,NDB_436_c]_primers_[W1A03_primer_2,W1A10_primer_9]	CCCGCAATGGCTGACAACCGTTCATCGCCAAGGGTAAACTCTTTGCTCAATCCTCTTTTTAATGTGCCCTTTCTAGTTTCAAATATACGCAGCGAGGCACCTTTGTAAATACCGCCTCACGACGGAAACCATGCGGCAATCC
loc_7:119716960-119755414_gene_426_pb_195_pos_22872_strand_+_readouts_[NDB_427_c,NDB_481_c,NDB_436_c]_primers_[W1A03_primer_2,W1A10_primer_9]	CCCGCAATGGCTGACAACCGTTCATCGCCAAGGGTAAACTGGGGCTACTGGGAGTGAAAGGGTACACAAGGGGCCGGGGGTGATATACGCAGCGAGGCACCTTTGTAAATACCGCCTCACGACGGAAACCATGCGGCAATCC
loc_7:119716960-119755414_gene_426_pb_196_pos_22921_strand_+_readouts_[NDB_427_c,NDB_481_c,NDB_436_c]_primers_[W1A03_primer_2,W1A10_primer_9]	CCCGCAATGGCTGACAACCGTTCATCGCCAAGGGTAAACTAGGGGAGGATCAGCAAAAACGTGGAGCTTGCTCGTGGTTCCCATATACGCAGCGAGGCACCTTTGTAAATACCGCCTCACGACGGAAACCATGCGGCAATCC
loc_7:119716960-119755414_gene_426_pb_197_pos_25276_strand_+_readouts_[NDB_427_c,NDB_481_c,NDB_436_c]_primers_[W1A03_primer_2,W1A10_primer_9]	CCCGCAATGGCTGACAACCGTTCATCGCCAAGGGTAAACTAAAAAAAAACGTGGAGCTTGGGAATGACACAAGGAAACCTAGATATACGCAGCGAGGCACCTTTGTAAATACCGCCTCACGACGGAAACCATGCGGCAATCC
loc_7:119716960-119755414_gene_426_pb_198_pos_25515_strand_-_readouts_[NDB_427_c,NDB_481_c,NDB_436_c]_primers_[W1A03_primer_2,W1A10_primer_9]	CCCGCAATGGCTGACAACCGTTCATCGCCAAGGGTAAACTTCATTTGAATCCCATGCAGGAGGGAGATAAGTGTTTCCTTCTATATACGCAGCGAGGCACCTTTGTAAATACCGCCTCACGACGGAAACCATGCGGCAATCC
loc_7:119716960-119755414_gene_426_pb_199_pos_25593_strand_+_readouts_[NDB_427_c,NDB_481_c,NDB_436_c]_primers_[W1A03_primer_2,W1A10_primer_9]	CCCGCAATGGCTGACAACCGTTCATCGCCAAGGGTAAACTCCATTCCTAGATAAAAGCTGGCATCTACTGTACTGAACTGAAATATACGCAGCGAGGCACCTTTGTAAATACCGCCTCACGACGGAAACCATGCGGCAATCC
loc_7:119716960-119755414_gene_426_pb_200_pos_25656_strand_+_readouts_[NDB_427_c,NDB_481_c,NDB_436_c]_primers_[W1A03_primer_2,W1A10_primer_9]	CCCGCAATGGCTGACAACCGTTCATCGCCAAGGGTAAACTGATAAATACAGAGAACGAACTTCAGGAATGGCATCACGCTGAATATACGCAGCGAGGCACCTTTGTAAATACCGCCTCACGACGGAAACCATGCGGCAATCC
loc_7:119716960-119755414_gene_426_pb_201_pos_25744_strand_-_readouts_[NDB_427_c,NDB_481_c,NDB_436_c]_primers_[W1A03_primer_2,W1A10_primer_9]	CCCGCAATGGCTGACAACCGTTCATCGCCAAGGGTAAACTAGATAATTCATCTTTAGGGCATGCTCTCACTGTTACCCAAAGATATACGCAGCGAGGCACCTTTGTAAATACCGCCTCACGACGGAAACCATGCGGCAATCC
loc_7:119716960-119755414_gene_426_pb_202_pos_25867_strand_-_readouts_[NDB_427_c,NDB_481_c,NDB_436_c]_primers_[W1A03_primer_2,W1A10_primer_9]	CCCGCAATGGCTGACAACCGTTCATCGCCAAGGGTAAACTATATCCCTTAGAGAATGAGGTTCTTGGCTGGAATTTTGCATAATATACGCAGCGAGGCACCTTTGTAAATACCGCCTCACGACGGAAACCATGCGGCAATCC
loc_7:119716960-119755414_gene_426_pb_203_pos_25911_strand_-_readouts_[NDB_427_c,NDB_481_c,NDB_436_c]_primers_[W1A03_primer_2,W1A10_primer_9]	CCCGCAATGGCTGACAACCGTTCATCGCCAAGGGTAAACTCATGTCCTCGATGGCCTTAAAACTTCAGTATACAGATAGGCTATATACGCAGCGAGGCACCTTTGTAAATACCGCCTCACGACGGAAACCATGCGGCAATCC
loc_7:119716960-119755414_gene_426_pb_204_pos_25956_strand_-_readouts_[NDB_427_c,NDB_481_c,NDB_436_c]_primers_[W1A03_primer_2,W1A10_primer_9]	CCCGCAATGGCTGACAACCGTTCATCGCCAAGGGTAAACTGATCTTGACCTCTGCACGTCCTGCCGTCCTGGGAAGTTTTTCATATACGCAGCGAGGCACCTTTGTAAATACCGCCTCACGACGGAAACCATGCGGCAATCC
loc_7:119716960-119755414_gene_426_pb_205_pos_26013_strand_-_readouts_[NDB_427_c,NDB_481_c,NDB_436_c]_primers_[W1A03_primer_2,W1A10_primer_9]	CCCGCAATGGCTGACAACCGTTCATCGCCAAGGGTAAACTGAACGAGTTCCAGAACGAGAAGGAATTCTTCCACAGAATATTATATACGCAGCGAGGCACCTTTGTAAATACCGCCTCACGACGGAAACCATGCGGCAATCC
loc_7:119716960-119755414_gene_426_pb_206_pos_26060_strand_-_readouts_[NDB_427_c,NDB_481_c,NDB_436_c]_primers_[W1A03_primer_2,W1A10_primer_9]	CCCGCAATGGCTGACAACCGTTCATCGCCAAGGGTAAACTTGAGACAGTTTGACTCACCGAGACCCTTTGTTGACAGGATTCATATACGCAGCGAGGCACCTTTGTAAATACCGCCTCACGACGGAAACCATGCGGCAATCC
loc_7:119716960-119755414_gene_426_pb_207_pos_26149_strand_-_readouts_[NDB_427_c,NDB_481_c,NDB_436_c]_primers_[W1A03_primer_2,W1A10_primer_9]	CCCGCAATGGCTGACAACCGTTCATCGCCAAGGGTAAACTATTGCTGTTCTGGGACCTTCCGTGGATCTTGCTGCTTCACTCATATACGCAGCGAGGCACCTTTGTAAATACCGCCTCACGACGGAAACCATGCGGCAATCC
loc_7:119716960-119755414_gene_426_pb_208_pos_26235_strand_-_readouts_[NDB_427_c,NDB_481_c,NDB_436_c]_primers_[W1A03_primer_2,W1A10_primer_9]	CCCGCAATGGCTGACAACCGTTCATCGCCAAGGGTAAACTTCTGGATGGGAAGGTACTTTGTTGGGTGTGGCTATGGCTACTATATACGCAGCGAGGCACCTTTGTAAATACCGCCTCACGACGGAAACCATGCGGCAATCC
loc_7:119716960-119755414_gene_426_pb_209_pos_26312_strand_-_readouts_[NDB_427_c,NDB_481_c,NDB_436_c]_primers_[W1A03_primer_2,W1A10_primer_9]	CCCGCAATGGCTGACAACCGTTCATCGCCAAGGGTAAACTCAATCACAGCTCTTGGTGTGGACTGTATTCCTATAGTTTTTTATATACGCAGCGAGGCACCTTTGTAAATACCGCCTCACGACGGAAACCATGCGGCAATCC
loc_7:119716960-119755414_gene_426_pb_210_pos_26356_strand_-_readouts_[NDB_427_c,NDB_481_c,NDB_436_c]_primers_[W1A03_primer_2,W1A10_primer_9]	CCCGCAATGGCTGACAACCGTTCATCGCCAAGGGTAAACTAGGAGCCCGGATCTTATGATGGAATAATCAGATCAGAGGAGTATATACGCAGCGAGGCACCTTTGTAAATACCGCCTCACGACGGAAACCATGCGGCAATCC
loc_7:119716960-119755414_gene_426_pb_211_pos_26406_strand_-_readouts_[NDB_427_c,NDB_481_c,NDB_436_c]_primers_[W1A03_primer_2,W1A10_primer_9]	CCCGCAATGGCTGACAACCGTTCATCGCCAAGGGTAAACTTTACCGAATAAAGACTGATCATGCCAATGAAGTATGGGTTATATATACGCAGCGAGGCACCTTTGTAAATACCGCCTCACGACGGAAACCATGCGGCAATCC
loc_7:119716960-119755414_gene_426_pb_212_pos_26461_strand_-_readouts_[NDB_427_c,NDB_481_c,NDB_436_c]_primers_[W1A03_primer_2,W1A10_primer_9]	CCCGCAATGGCTGACAACCGTTCATCGCCAAGGGTAAACTTTCAAGAAAATGTTCGTAGGTCGGCAAATGCTGCAGGATTTAATATACGCAGCGAGGCACCTTTGTAAATACCGCCTCACGACGGAAACCATGCGGCAATCC
loc_7:119716960-119755414_gene_426_pb_213_pos_26534_strand_-_readouts_[NDB_427_c,NDB_481_c,NDB_436_c]_primers_[W1A03_primer_2,W1A10_primer_9]	CCCGCAATGGCTGACAACCGTTCATCGCCAAGGGTAAACTATATCTTACATAGCCACTCTCCGATCACTCAATCTTTTCAGTATATACGCAGCGAGGCACCTTTGTAAATACCGCCTCACGACGGAAACCATGCGGCAATCC
loc_7:119716960-119755414_gene_426_pb_214_pos_26578_strand_-_readouts_[NDB_427_c,NDB_481_c,NDB_436_c]_primers_[W1A03_primer_2,W1A10_primer_9]	CCCGCAATGGCTGACAACCGTTCATCGCCAAGGGTAAACTTCCCAGACATCTTCCTACATGGAGTTACTACACGGAGAGGTGATATACGCAGCGAGGCACCTTTGTAAATACCGCCTCACGACGGAAACCATGCGGCAATCC
loc_7:119716960-119755414_gene_426_pb_215_pos_26638_strand_-_readouts_[NDB_427_c,NDB_481_c,NDB_436_c]_primers_[W1A03_primer_2,W1A10_primer_9]	CCCGCAATGGCTGACAACCGTTCATCGCCAAGGGTAAACTATAGAAATGTGAGCCTGCCAGCGCTGAAAGGGGACCTAACTAATATACGCAGCGAGGCACCTTTGTAAATACCGCCTCACGACGGAAACCATGCGGCAATCC
loc_7:119716960-119755414_gene_426_pb_216_pos_26695_strand_-_readouts_[NDB_427_c,NDB_481_c,NDB_436_c]_primers_[W1A03_primer_2,W1A10_primer_9]	CCCGCAATGGCTGACAACCGTTCATCGCCAAGGGTAAACTCCATCCACTGGAATAACCGTGACCACAACTCATGAACTAGAAATATACGCAGCGAGGCACCTTTGTAAATACCGCCTCACGACGGAAACCATGCGGCAATCC
loc_7:119716960-119755414_gene_426_pb_217_pos_26739_strand_-_readouts_[NDB_427_c,NDB_481_c,NDB_436_c]_primers_[W1A03_primer_2,W1A10_primer_9]	CCCGCAATGGCTGACAACCGTTCATCGCCAAGGGTAAACTAGTTTGAAGATTTGCAGGTAGCTTGGGAGGATAGCCTTTTGAATATACGCAGCGAGGCACCTTTGTAAATACCGCCTCACGACGGAAACCATGCGGCAATCC
loc_7:119716960-119755414_gene_426_pb_218_pos_26790_strand_-_readouts_[NDB_427_c,NDB_481_c,NDB_436_c]_primers_[W1A03_primer_2,W1A10_primer_9]	CCCGCAATGGCTGACAACCGTTCATCGCCAAGGGTAAACTTGTTAATGAAGGCTTATGTTGACTAACTCTTCATGAAGGTGTATATACGCAGCGAGGCACCTTTGTAAATACCGCCTCACGACGGAAACCATGCGGCAATCC
loc_7:119716960-119755414_gene_426_pb_219_pos_26924_strand_-_readouts_[NDB_427_c,NDB_481_c,NDB_436_c]_primers_[W1A03_primer_2,W1A10_primer_9]	CCCGCAATGGCTGACAACCGTTCATCGCCAAGGGTAAACTCTTTTCACGTCTTGTGGGAAAATCGAGACTGTTAGTAACCCCATATACGCAGCGAGGCACCTTTGTAAATACCGCCTCACGACGGAAACCATGCGGCAATCC
loc_7:119716960-119755414_gene_426_pb_220_pos_26969_strand_-_readouts_[NDB_427_c,NDB_481_c,NDB_436_c]_primers_[W1A03_primer_2,W1A10_primer_9]	CCCGCAATGGCTGACAACCGTTCATCGCCAAGGGTAAACTAAGGATGGGGGAATATGGCCTCTGTGAATTGGAAACAGGAAAATATACGCAGCGAGGCACCTTTGTAAATACCGCCTCACGACGGAAACCATGCGGCAATCC
loc_7:119716960-119755414_gene_426_pb_221_pos_27014_strand_-_readouts_[NDB_427_c,NDB_481_c,NDB_436_c]_primers_[W1A03_primer_2,W1A10_primer_9]	CCCGCAATGGCTGACAACCGTTCATCGCCAAGGGTAAACTGCCAAGTTCCTTTGTATAATATGTTGCAGTAATGCCACCAAGATATACGCAGCGAGGCACCTTTGTAAATACCGCCTCACGACGGAAACCATGCGGCAATCC
loc_7:119716960-119755414_gene_426_pb_222_pos_27084_strand_-_readouts_[NDB_427_c,NDB_481_c,NDB_436_c]_primers_[W1A03_primer_2,W1A10_primer_9]	CCCGCAATGGCTGACAACCGTTCATCGCCAAGGGTAAACTCTCTCAGAAAAACTGTCGTGAGACGTTACTGAAGACACTGGAATATACGCAGCGAGGCACCTTTGTAAATACCGCCTCACGACGGAAACCATGCGGCAATCC
loc_7:119716960-119755414_gene_426_pb_223_pos_27179_strand_-_readouts_[NDB_427_c,NDB_481_c,NDB_436_c]_primers_[W1A03_primer_2,W1A10_primer_9]	CCCGCAATGGCTGACAACCGTTCATCGCCAAGGGTAAACTACTGCTCAACTTAGTATGCTAAAGCTGATATGGCATAAGAGCATATACGCAGCGAGGCACCTTTGTAAATACCGCCTCACGACGGAAACCATGCGGCAATCC
loc_7:119716960-119755414_gene_426_pb_225_pos_27320_strand_+_readouts_[NDB_427_c,NDB_481_c,NDB_436_c]_primers_[W1A03_primer_2,W1A10_primer_9]	CCCGCAATGGCTGACAACCGTTCATCGCCAAGGGTAAACTCCAAGTGCATGGGGCCGCTTCCTGCGCTCTCCTCGGGCGGCTATATACGCAGCGAGGCACCTTTGTAAATACCGCCTCACGACGGAAACCATGCGGCAATCC
loc_7:119716960-119755414_gene_426_pb_226_pos_27374_strand_+_readouts_[NDB_427_c,NDB_481_c,NDB_436_c]_primers_[W1A03_primer_2,W1A10_primer_9]	CCCGCAATGGCTGACAACCGTTCATCGCCAAGGGTAAACTGTGAGCTGCAGCCTCCGCGAACGAACCCCTGCGTCCCCTGAAATATACGCAGCGAGGCACCTTTGTAAATACCGCCTCACGACGGAAACCATGCGGCAATCC
loc_7:119716960-119755414_gene_426_pb_227_pos_27446_strand_+_readouts_[NDB_427_c,NDB_481_c,NDB_436_c]_primers_[W1A03_primer_2,W1A10_primer_9]	CCCGCAATGGCTGACAACCGTTCATCGCCAAGGGTAAACTAGGCCTCCCGGAGGCCTCGGGTTCCCGGGGGCTTGCGCCCGAATATACGCAGCGAGGCACCTTTGTAAATACCGCCTCACGACGGAAACCATGCGGCAATCC
loc_7:119716960-119755414_gene_426_pb_228_pos_27504_strand_+_readouts_[NDB_427_c,NDB_481_c,NDB_436_c]_primers_[W1A03_primer_2,W1A10_primer_9]	CCCGCAATGGCTGACAACCGTTCATCGCCAAGGGTAAACTCACGGCCGCGGGGCGGCGCCCGGTCCTGCGCCGCTTGCTCAGATATACGCAGCGAGGCACCTTTGTAAATACCGCCTCACGACGGAAACCATGCGGCAATCC
loc_7:119716960-119755414_gene_426_pb_229_pos_27548_strand_+_readouts_[NDB_427_c,NDB_481_c,NDB_436_c]_primers_[W1A03_primer_2,W1A10_primer_9]	CCCGCAATGGCTGACAACCGTTCATCGCCAAGGGTAAACTGTTCCAGGTCAGCGCCCGCGGTCCCCGGAGAGGCTTGTGGAGATATACGCAGCGAGGCACCTTTGTAAATACCGCCTCACGACGGAAACCATGCGGCAATCC
loc_7:119716960-119755414_gene_426_pb_230_pos_27596_strand_+_readouts_[NDB_427_c,NDB_481_c,NDB_436_c]_primers_[W1A03_primer_2,W1A10_primer_9]	CCCGCAATGGCTGACAACCGTTCATCGCCAAGGGTAAACTTGAGGCTGACACCAGCGAGCGTGTCCCGAGAGGCTCCTGGAAATATACGCAGCGAGGCACCTTTGTAAATACCGCCTCACGACGGAAACCATGCGGCAATCC
loc_7:119716960-119755414_gene_426_pb_231_pos_27644_strand_+_readouts_[NDB_427_c,NDB_481_c,NDB_436_c]_primers_[W1A03_primer_2,W1A10_primer_9]	CCCGCAATGGCTGACAACCGTTCATCGCCAAGGGTAAACTAAGCGTCCCCTCTCCCTGCGGGCCTTGGTGACTCCAGAAGGAATATACGCAGCGAGGCACCTTTGTAAATACCGCCTCACGACGGAAACCATGCGGCAATCC
loc_7:119716960-119755414_gene_426_pb_232_pos_27704_strand_-_readouts_[NDB_427_c,NDB_481_c,NDB_436_c]_primers_[W1A03_primer_2,W1A10_primer_9]	CCCGCAATGGCTGACAACCGTTCATCGCCAAGGGTAAACTAGAAACACTATGGGCGGAGGGCACTAAGTGACAGGCTGACCAATATACGCAGCGAGGCACCTTTGTAAATACCGCCTCACGACGGAAACCATGCGGCAATCC
loc_7:119716960-119755414_gene_426_pb_233_pos_27763_strand_+_readouts_[NDB_427_c,NDB_481_c,NDB_436_c]_primers_[W1A03_primer_2,W1A10_primer_9]	CCCGCAATGGCTGACAACCGTTCATCGCCAAGGGTAAACTTTTCTCCCAGCATATTATAGCTGGGACAGGTCTGCAGAGTTCATATACGCAGCGAGGCACCTTTGTAAATACCGCCTCACGACGGAAACCATGCGGCAATCC
loc_7:119716960-119755414_gene_426_pb_234_pos_27895_strand_+_readouts_[NDB_427_c,NDB_481_c,NDB_436_c]_primers_[W1A03_primer_2,W1A10_primer_9]	CCCGCAATGGCTGACAACCGTTCATCGCCAAGGGTAAACTAGCCATATGGCTCATGCCTAAGGCCTGATGTTTAGGAGCCTTATATACGCAGCGAGGCACCTTTGTAAATACCGCCTCACGACGGAAACCATGCGGCAATCC
loc_7:119716960-119755414_gene_426_pb_235_pos_28030_strand_+_readouts_[NDB_427_c,NDB_481_c,NDB_436_c]_primers_[W1A03_primer_2,W1A10_primer_9]	CCCGCAATGGCTGACAACCGTTCATCGCCAAGGGTAAACTGTCAGAAGAGCTTCAACTCGGGTATGACTGAAGGTTGTCAGAATATACGCAGCGAGGCACCTTTGTAAATACCGCCTCACGACGGAAACCATGCGGCAATCC
loc_7:119716960-119755414_gene_426_pb_236_pos_28083_strand_-_readouts_[NDB_427_c,NDB_481_c,NDB_436_c]_primers_[W1A03_primer_2,W1A10_primer_9]	CCCGCAATGGCTGACAACCGTTCATCGCCAAGGGTAAACTTCTCCCAGGATACAGTAGCATCGCCCGAGTGAGTTCCCCCTTATATACGCAGCGAGGCACCTTTGTAAATACCGCCTCACGACGGAAACCATGCGGCAATCC
loc_7:119716960-119755414_gene_426_pb_237_pos_28127_strand_-_readouts_[NDB_427_c,NDB_481_c,NDB_436_c]_primers_[W1A03_primer_2,W1A10_primer_9]	CCCGCAATGGCTGACAACCGTTCATCGCCAAGGGTAAACTTTTCCAGGGGAGAGGACAAAGCACTAGCAGCTGCACAGAATTATATACGCAGCGAGGCACCTTTGTAAATACCGCCTCACGACGGAAACCATGCGGCAATCC
loc_7:119716960-119755414_gene_426_pb_238_pos_28192_strand_+_readouts_[NDB_427_c,NDB_481_c,NDB_436_c]_primers_[W1A03_primer_2,W1A10_primer_9]	CCCGCAATGGCTGACAACCGTTCATCGCCAAGGGTAAACTAATTTCACTCGATATGGGGCTCTACACCGAATAGTTTATATAATATACGCAGCGAGGCACCTTTGTAAATACCGCCTCACGACGGAAACCATGCGGCAATCC
loc_7:119716960-119755414_gene_426_pb_239_pos_28236_strand_+_readouts_[NDB_427_c,NDB_481_c,NDB_436_c]_primers_[W1A03_primer_2,W1A10_primer_9]	CCCGCAATGGCTGACAACCGTTCATCGCCAAGGGTAAACTCGGCCTAGTAAGGACTCATGGAACTGTTTGCAGTAAGTTTTGATATACGCAGCGAGGCACCTTTGTAAATACCGCCTCACGACGGAAACCATGCGGCAATCC
loc_7:119716960-119755414_gene_426_pb_240_pos_28296_strand_-_readouts_[NDB_427_c,NDB_481_c,NDB_436_c]_primers_[W1A03_primer_2,W1A10_primer_9]	CCCGCAATGGCTGACAACCGTTCATCGCCAAGGGTAAACTATTCACACCCCCACACTTTCTTTGAGCCATATATTCCATATAATATACGCAGCGAGGCACCTTTGTAAATACCGCCTCACGACGGAAACCATGCGGCAATCC
loc_7:119716960-119755414_gene_426_pb_241_pos_28345_strand_-_readouts_[NDB_427_c,NDB_481_c,NDB_436_c]_primers_[W1A03_primer_2,W1A10_primer_9]	CCCGCAATGGCTGACAACCGTTCATCGCCAAGGGTAAACTTCTCACCAGCCGGAGGGCCACTCTTTATGAATCTATGGGGTCATATACGCAGCGAGGCACCTTTGTAAATACCGCCTCACGACGGAAACCATGCGGCAATCC
loc_7:119716960-119755414_gene_426_pb_242_pos_29000_strand_-_readouts_[NDB_427_c,NDB_481_c,NDB_436_c]_primers_[W1A03_primer_2,W1A10_primer_9]	CCCGCAATGGCTGACAACCGTTCATCGCCAAGGGTAAACTTATTAACTGCACAGTGTGACAATGAGTACAGAAACTCTGTGAATATACGCAGCGAGGCACCTTTGTAAATACCGCCTCACGACGGAAACCATGCGGCAATCC
loc_7:119716960-119755414_gene_426_pb_243_pos_29078_strand_-_readouts_[NDB_427_c,NDB_481_c,NDB_436_c]_primers_[W1A03_primer_2,W1A10_primer_9]	CCCGCAATGGCTGACAACCGTTCATCGCCAAGGGTAAACTAACCAGCCAAGGCCAGAACTGAGGTGCAGCCTTTCTCAGCTCATATACGCAGCGAGGCACCTTTGTAAATACCGCCTCACGACGGAAACCATGCGGCAATCC
loc_7:121203744-121312825_gene_427_pb_21_pos_56283_strand_-_readouts_[NDB_400_c,NDB_452_c,NDB_392_c]_primers_[W1A03_primer_2,W1A10_primer_9]	CCCGCAATGGCTGACAACCGTATAGCTAATTCAGGCGCTATGTTATTTTTCTTACCCAACAGGCCATAGGTTTCCTTTTGGGGTTAACTCCTGCGATCGGCTTGTGACCAGCGAGCTTATCTCGGAAACCATGCGGCAATCC
loc_7:121203744-121312825_gene_427_pb_22_pos_56327_strand_+_readouts_[NDB_400_c,NDB_452_c,NDB_392_c]_primers_[W1A03_primer_2,W1A10_primer_9]	CCCGCAATGGCTGACAACCGTATAGCTAATTCAGGCGCTAACTGGAAGGAAGCTGTAGACAGGTAGGCTAGAATAGATTCTAGTTAACTCCTGCGATCGGCTTGTGACCAGCGAGCTTATCTCGGAAACCATGCGGCAATCC
loc_7:121203744-121312825_gene_427_pb_23_pos_56398_strand_+_readouts_[NDB_400_c,NDB_452_c,NDB_392_c]_primers_[W1A03_primer_2,W1A10_primer_9]	CCCGCAATGGCTGACAACCGTATAGCTAATTCAGGCGCTAAACTGTGTGACCTTTACGAAGTATGTCCCCTCTTCATGCATGGTTAACTCCTGCGATCGGCTTGTGACCAGCGAGCTTATCTCGGAAACCATGCGGCAATCC
loc_7:121203744-121312825_gene_427_pb_24_pos_56442_strand_+_readouts_[NDB_400_c,NDB_452_c,NDB_392_c]_primers_[W1A03_primer_2,W1A10_primer_9]	CCCGCAATGGCTGACAACCGTATAGCTAATTCAGGCGCTATGTCCTCCTTTAAATGGCACAAAGGCTGACCATTATGTGCTGGTTAACTCCTGCGATCGGCTTGTGACCAGCGAGCTTATCTCGGAAACCATGCGGCAATCC
loc_7:121203744-121312825_gene_427_pb_25_pos_56501_strand_+_readouts_[NDB_400_c,NDB_452_c,NDB_392_c]_primers_[W1A03_primer_2,W1A10_primer_9]	CCCGCAATGGCTGACAACCGTATAGCTAATTCAGGCGCTAAGAGCCAAGTGATAATCAGAAAATCCAAGAGCTGGCTGTTAAGTTAACTCCTGCGATCGGCTTGTGACCAGCGAGCTTATCTCGGAAACCATGCGGCAATCC
loc_7:121203744-121312825_gene_427_pb_26_pos_56600_strand_+_readouts_[NDB_400_c,NDB_452_c,NDB_392_c]_primers_[W1A03_primer_2,W1A10_primer_9]	CCCGCAATGGCTGACAACCGTATAGCTAATTCAGGCGCTAAAATACACTAGACTCATCAATTCCTAATGAGTCTCCTCCAGTGTTAACTCCTGCGATCGGCTTGTGACCAGCGAGCTTATCTCGGAAACCATGCGGCAATCC
loc_7:121203744-121312825_gene_427_pb_27_pos_56680_strand_+_readouts_[NDB_400_c,NDB_452_c,NDB_392_c]_primers_[W1A03_primer_2,W1A10_primer_9]	CCCGCAATGGCTGACAACCGTATAGCTAATTCAGGCGCTATTCTATGTGGTGACAGTGATACACAATATACCTCCTTCCTCAGTTAACTCCTGCGATCGGCTTGTGACCAGCGAGCTTATCTCGGAAACCATGCGGCAATCC
loc_7:121203744-121312825_gene_427_pb_28_pos_56764_strand_+_readouts_[NDB_400_c,NDB_452_c,NDB_392_c]_primers_[W1A03_primer_2,W1A10_primer_9]	CCCGCAATGGCTGACAACCGTATAGCTAATTCAGGCGCTAGTGTTGTCATGTTGGTAGCTTGCCATTGGCCATAGCAGCAATGTTAACTCCTGCGATCGGCTTGTGACCAGCGAGCTTATCTCGGAAACCATGCGGCAATCC
loc_7:121203744-121312825_gene_427_pb_29_pos_56813_strand_+_readouts_[NDB_400_c,NDB_452_c,NDB_392_c]_primers_[W1A03_primer_2,W1A10_primer_9]	CCCGCAATGGCTGACAACCGTATAGCTAATTCAGGCGCTACTAAAGGTTATTGTCAAATGCTGTTAGGCGGCATGGCCCCTCGTTAACTCCTGCGATCGGCTTGTGACCAGCGAGCTTATCTCGGAAACCATGCGGCAATCC
loc_7:121203744-121312825_gene_427_pb_30_pos_56899_strand_+_readouts_[NDB_400_c,NDB_452_c,NDB_392_c]_primers_[W1A03_primer_2,W1A10_primer_9]	CCCGCAATGGCTGACAACCGTATAGCTAATTCAGGCGCTAGACCTAGGGAAATTGTTCAGATGGTTGGATGGCTTATGGATTGTTAACTCCTGCGATCGGCTTGTGACCAGCGAGCTTATCTCGGAAACCATGCGGCAATCC
loc_7:121203744-121312825_gene_427_pb_31_pos_56943_strand_+_readouts_[NDB_400_c,NDB_452_c,NDB_392_c]_primers_[W1A03_primer_2,W1A10_primer_9]	CCCGCAATGGCTGACAACCGTATAGCTAATTCAGGCGCTATAGATTACCTAGAACAGCATCCAGCACATAGGAAATACCATGGTTAACTCCTGCGATCGGCTTGTGACCAGCGAGCTTATCTCGGAAACCATGCGGCAATCC
loc_7:121203744-121312825_gene_427_pb_32_pos_57172_strand_+_readouts_[NDB_400_c,NDB_452_c,NDB_392_c]_primers_[W1A03_primer_2,W1A10_primer_9]	CCCGCAATGGCTGACAACCGTATAGCTAATTCAGGCGCTAGAACCCGAAGTTCTTCATTTTAGCTACACTGGTCGGGCTGTGGTTAACTCCTGCGATCGGCTTGTGACCAGCGAGCTTATCTCGGAAACCATGCGGCAATCC
loc_7:121203744-121312825_gene_427_pb_33_pos_57263_strand_+_readouts_[NDB_400_c,NDB_452_c,NDB_392_c]_primers_[W1A03_primer_2,W1A10_primer_9]	CCCGCAATGGCTGACAACCGTATAGCTAATTCAGGCGCTAGTGTATAGATAGCCACACCAACTTTAATGCGGGTACTGGGAAGTTAACTCCTGCGATCGGCTTGTGACCAGCGAGCTTATCTCGGAAACCATGCGGCAATCC
loc_7:121203744-121312825_gene_427_pb_34_pos_57382_strand_-_readouts_[NDB_400_c,NDB_452_c,NDB_392_c]_primers_[W1A03_primer_2,W1A10_primer_9]	CCCGCAATGGCTGACAACCGTATAGCTAATTCAGGCGCTAACAAACACAGACTTGAATGAATAATTGGCCTTTGATAGGAGAGTTAACTCCTGCGATCGGCTTGTGACCAGCGAGCTTATCTCGGAAACCATGCGGCAATCC
loc_7:121203744-121312825_gene_427_pb_35_pos_57428_strand_+_readouts_[NDB_400_c,NDB_452_c,NDB_392_c]_primers_[W1A03_primer_2,W1A10_primer_9]	CCCGCAATGGCTGACAACCGTATAGCTAATTCAGGCGCTACCTTCCACTTCACTTGCAAAAAGTGAGTAACTTTCATGTCAGGTTAACTCCTGCGATCGGCTTGTGACCAGCGAGCTTATCTCGGAAACCATGCGGCAATCC
loc_7:121203744-121312825_gene_427_pb_36_pos_57492_strand_+_readouts_[NDB_400_c,NDB_452_c,NDB_392_c]_primers_[W1A03_primer_2,W1A10_primer_9]	CCCGCAATGGCTGACAACCGTATAGCTAATTCAGGCGCTAGAGCCACTGTACTTGGTTAAACCTGGTGATTTGGGGTTCAAAGTTAACTCCTGCGATCGGCTTGTGACCAGCGAGCTTATCTCGGAAACCATGCGGCAATCC
loc_7:121203744-121312825_gene_427_pb_37_pos_57538_strand_-_readouts_[NDB_400_c,NDB_452_c,NDB_392_c]_primers_[W1A03_primer_2,W1A10_primer_9]	CCCGCAATGGCTGACAACCGTATAGCTAATTCAGGCGCTAAGGTCTTTCCCAGGGCCTTGAAGGCCAGCAAATGATAGAATTGTTAACTCCTGCGATCGGCTTGTGACCAGCGAGCTTATCTCGGAAACCATGCGGCAATCC
loc_7:121203744-121312825_gene_427_pb_38_pos_57632_strand_+_readouts_[NDB_400_c,NDB_452_c,NDB_392_c]_primers_[W1A03_primer_2,W1A10_primer_9]	CCCGCAATGGCTGACAACCGTATAGCTAATTCAGGCGCTATTCTTGGCTATGAGATGAGTTGGAACTTAAGTTTTGCATGTTGTTAACTCCTGCGATCGGCTTGTGACCAGCGAGCTTATCTCGGAAACCATGCGGCAATCC
loc_7:121203744-121312825_gene_427_pb_39_pos_57750_strand_-_readouts_[NDB_400_c,NDB_452_c,NDB_392_c]_primers_[W1A03_primer_2,W1A10_primer_9]	CCCGCAATGGCTGACAACCGTATAGCTAATTCAGGCGCTACAAACTACCCAGGTTGGAGGGTGGTGTGCTGCTAAGTAGTCAGTTAACTCCTGCGATCGGCTTGTGACCAGCGAGCTTATCTCGGAAACCATGCGGCAATCC
loc_7:121203744-121312825_gene_427_pb_40_pos_57794_strand_-_readouts_[NDB_400_c,NDB_452_c,NDB_392_c]_primers_[W1A03_primer_2,W1A10_primer_9]	CCCGCAATGGCTGACAACCGTATAGCTAATTCAGGCGCTAACAGGCAAGGACATGTCTTCCCTAGCCATCTACCTAGATCAGGTTAACTCCTGCGATCGGCTTGTGACCAGCGAGCTTATCTCGGAAACCATGCGGCAATCC
loc_7:121203744-121312825_gene_427_pb_41_pos_57854_strand_+_readouts_[NDB_400_c,NDB_452_c,NDB_392_c]_primers_[W1A03_primer_2,W1A10_primer_9]	CCCGCAATGGCTGACAACCGTATAGCTAATTCAGGCGCTAGTCCCTTAACATTGTACCTGTTGGCACGAAGGGCTGTGACCTGTTAACTCCTGCGATCGGCTTGTGACCAGCGAGCTTATCTCGGAAACCATGCGGCAATCC
loc_7:121203744-121312825_gene_427_pb_42_pos_57916_strand_-_readouts_[NDB_400_c,NDB_452_c,NDB_392_c]_primers_[W1A03_primer_2,W1A10_primer_9]	CCCGCAATGGCTGACAACCGTATAGCTAATTCAGGCGCTAAGGCTTAAGCAGGAGCGCATGGCCAGGTTACAGGCTGTGACAGTTAACTCCTGCGATCGGCTTGTGACCAGCGAGCTTATCTCGGAAACCATGCGGCAATCC
loc_7:121203744-121312825_gene_427_pb_43_pos_57963_strand_+_readouts_[NDB_400_c,NDB_452_c,NDB_392_c]_primers_[W1A03_primer_2,W1A10_primer_9]	CCCGCAATGGCTGACAACCGTATAGCTAATTCAGGCGCTACAGACAGCCCAGCACCGGGGTGAGAGCTGATCTAGGATGCCAGTTAACTCCTGCGATCGGCTTGTGACCAGCGAGCTTATCTCGGAAACCATGCGGCAATCC
loc_7:121203744-121312825_gene_427_pb_44_pos_58010_strand_+_readouts_[NDB_400_c,NDB_452_c,NDB_392_c]_primers_[W1A03_primer_2,W1A10_primer_9]	CCCGCAATGGCTGACAACCGTATAGCTAATTCAGGCGCTAGCCCAGCAGTTCCTTAGCAATCCGATCTGGCAGAATGGGCTGGTTAACTCCTGCGATCGGCTTGTGACCAGCGAGCTTATCTCGGAAACCATGCGGCAATCC
loc_7:121203744-121312825_gene_427_pb_45_pos_58054_strand_-_readouts_[NDB_400_c,NDB_452_c,NDB_392_c]_primers_[W1A03_primer_2,W1A10_primer_9]	CCCGCAATGGCTGACAACCGTATAGCTAATTCAGGCGCTATACTGAACTCCGACTGAGAAAATAAGGCACACCTCTTTCCCCGTTAACTCCTGCGATCGGCTTGTGACCAGCGAGCTTATCTCGGAAACCATGCGGCAATCC
loc_7:121203744-121312825_gene_427_pb_46_pos_58117_strand_+_readouts_[NDB_400_c,NDB_452_c,NDB_392_c]_primers_[W1A03_primer_2,W1A10_primer_9]	CCCGCAATGGCTGACAACCGTATAGCTAATTCAGGCGCTATTCCTCTCTAGCTTGGGTGCTTTAATAGGTTTTTGTGTCCTTGTTAACTCCTGCGATCGGCTTGTGACCAGCGAGCTTATCTCGGAAACCATGCGGCAATCC
loc_7:121203744-121312825_gene_427_pb_47_pos_58197_strand_-_readouts_[NDB_400_c,NDB_452_c,NDB_392_c]_primers_[W1A03_primer_2,W1A10_primer_9]	CCCGCAATGGCTGACAACCGTATAGCTAATTCAGGCGCTATCCTTCCAAGACTTGCAAGATCTGACCATCTAAGGAGAAAGCGTTAACTCCTGCGATCGGCTTGTGACCAGCGAGCTTATCTCGGAAACCATGCGGCAATCC
loc_7:121203744-121312825_gene_427_pb_48_pos_58241_strand_+_readouts_[NDB_400_c,NDB_452_c,NDB_392_c]_primers_[W1A03_primer_2,W1A10_primer_9]	CCCGCAATGGCTGACAACCGTATAGCTAATTCAGGCGCTAAAAGTGTTGGCACTGTCTGGAAGACTCTGAAAAGCCAGGCAAGTTAACTCCTGCGATCGGCTTGTGACCAGCGAGCTTATCTCGGAAACCATGCGGCAATCC
loc_7:121203744-121312825_gene_427_pb_49_pos_58289_strand_+_readouts_[NDB_400_c,NDB_452_c,NDB_392_c]_primers_[W1A03_primer_2,W1A10_primer_9]	CCCGCAATGGCTGACAACCGTATAGCTAATTCAGGCGCTACTAGCAACTCTCCCCTAGGCTACCCCCAAGTGGAACCAATGTGTTAACTCCTGCGATCGGCTTGTGACCAGCGAGCTTATCTCGGAAACCATGCGGCAATCC
loc_7:121203744-121312825_gene_427_pb_50_pos_58346_strand_-_readouts_[NDB_400_c,NDB_452_c,NDB_392_c]_primers_[W1A03_primer_2,W1A10_primer_9]	CCCGCAATGGCTGACAACCGTATAGCTAATTCAGGCGCTACTTTCTGGTCCCATAAAGCTCCAGGACAAATTCAGAAGCTAGGTTAACTCCTGCGATCGGCTTGTGACCAGCGAGCTTATCTCGGAAACCATGCGGCAATCC
loc_7:121203744-121312825_gene_427_pb_51_pos_58400_strand_+_readouts_[NDB_400_c,NDB_452_c,NDB_392_c]_primers_[W1A03_primer_2,W1A10_primer_9]	CCCGCAATGGCTGACAACCGTATAGCTAATTCAGGCGCTAGACTACTAAAGAACACCGTAGGGATAACCCCAAGGAGTGAAAGTTAACTCCTGCGATCGGCTTGTGACCAGCGAGCTTATCTCGGAAACCATGCGGCAATCC
loc_7:121203744-121312825_gene_427_pb_52_pos_58452_strand_+_readouts_[NDB_400_c,NDB_452_c,NDB_392_c]_primers_[W1A03_primer_2,W1A10_primer_9]	CCCGCAATGGCTGACAACCGTATAGCTAATTCAGGCGCTAAGAGACTACTATAGAACACCGTAGGGATCACCCCAAGGAGTGGTTAACTCCTGCGATCGGCTTGTGACCAGCGAGCTTATCTCGGAAACCATGCGGCAATCC
loc_7:121203744-121312825_gene_427_pb_53_pos_58496_strand_-_readouts_[NDB_400_c,NDB_452_c,NDB_392_c]_primers_[W1A03_primer_2,W1A10_primer_9]	CCCGCAATGGCTGACAACCGTATAGCTAATTCAGGCGCTAATATGCTTCTTTGTCCAAACCAAATTCAACCTAAGTTCCAACGTTAACTCCTGCGATCGGCTTGTGACCAGCGAGCTTATCTCGGAAACCATGCGGCAATCC
loc_7:121203744-121312825_gene_427_pb_54_pos_58567_strand_-_readouts_[NDB_400_c,NDB_452_c,NDB_392_c]_primers_[W1A03_primer_2,W1A10_primer_9]	CCCGCAATGGCTGACAACCGTATAGCTAATTCAGGCGCTAGCCCTCTTTGGGAGCCCAGCACACTACAAGAGTCACAAGTCTGTTAACTCCTGCGATCGGCTTGTGACCAGCGAGCTTATCTCGGAAACCATGCGGCAATCC
loc_7:121203744-121312825_gene_427_pb_55_pos_58659_strand_+_readouts_[NDB_400_c,NDB_452_c,NDB_392_c]_primers_[W1A03_primer_2,W1A10_primer_9]	CCCGCAATGGCTGACAACCGTATAGCTAATTCAGGCGCTAAACCACAAATCTGAGTCCTAGGGCAGCTTAGAGGTTGATTCTGTTAACTCCTGCGATCGGCTTGTGACCAGCGAGCTTATCTCGGAAACCATGCGGCAATCC
loc_7:121203744-121312825_gene_427_pb_56_pos_58752_strand_-_readouts_[NDB_400_c,NDB_452_c,NDB_392_c]_primers_[W1A03_primer_2,W1A10_primer_9]	CCCGCAATGGCTGACAACCGTATAGCTAATTCAGGCGCTAGCTACAGTCAGCAAGATGACCTCAGTAGGTAAATGGCATCTGGTTAACTCCTGCGATCGGCTTGTGACCAGCGAGCTTATCTCGGAAACCATGCGGCAATCC
loc_7:121203744-121312825_gene_427_pb_57_pos_58822_strand_+_readouts_[NDB_400_c,NDB_452_c,NDB_392_c]_primers_[W1A03_primer_2,W1A10_primer_9]	CCCGCAATGGCTGACAACCGTATAGCTAATTCAGGCGCTAGCCAGGCAAACCTAAGTTCGGATTCTCCGTCCATCACAAAACGTTAACTCCTGCGATCGGCTTGTGACCAGCGAGCTTATCTCGGAAACCATGCGGCAATCC
loc_7:121203744-121312825_gene_427_pb_58_pos_58889_strand_+_readouts_[NDB_400_c,NDB_452_c,NDB_392_c]_primers_[W1A03_primer_2,W1A10_primer_9]	CCCGCAATGGCTGACAACCGTATAGCTAATTCAGGCGCTATTTAATCTGCCGAGAGCCTCCATTACGTCACTAGAGAATGGAGTTAACTCCTGCGATCGGCTTGTGACCAGCGAGCTTATCTCGGAAACCATGCGGCAATCC
loc_7:121203744-121312825_gene_427_pb_59_pos_58954_strand_-_readouts_[NDB_400_c,NDB_452_c,NDB_392_c]_primers_[W1A03_primer_2,W1A10_primer_9]	CCCGCAATGGCTGACAACCGTATAGCTAATTCAGGCGCTAATTAGTAGTATCATGTTCCGCACACTAGGTAAGCCATTTCATGTTAACTCCTGCGATCGGCTTGTGACCAGCGAGCTTATCTCGGAAACCATGCGGCAATCC
loc_7:121203744-121312825_gene_427_pb_60_pos_59071_strand_-_readouts_[NDB_400_c,NDB_452_c,NDB_392_c]_primers_[W1A03_primer_2,W1A10_primer_9]	CCCGCAATGGCTGACAACCGTATAGCTAATTCAGGCGCTACATTAAGCATATCATAACAAAGACAACTGGGGGTACAACTCAGTTAACTCCTGCGATCGGCTTGTGACCAGCGAGCTTATCTCGGAAACCATGCGGCAATCC
loc_7:121203744-121312825_gene_427_pb_61_pos_59132_strand_+_readouts_[NDB_400_c,NDB_452_c,NDB_392_c]_primers_[W1A03_primer_2,W1A10_primer_9]	CCCGCAATGGCTGACAACCGTATAGCTAATTCAGGCGCTAAATATCCTGTCAAAGGAAGAAACGAAGGTTTTTAGTGAGGTAGTTAACTCCTGCGATCGGCTTGTGACCAGCGAGCTTATCTCGGAAACCATGCGGCAATCC
loc_7:121203744-121312825_gene_427_pb_62_pos_59176_strand_-_readouts_[NDB_400_c,NDB_452_c,NDB_392_c]_primers_[W1A03_primer_2,W1A10_primer_9]	CCCGCAATGGCTGACAACCGTATAGCTAATTCAGGCGCTAAGCCAAGGTTGGGCTTACAAGAACTCGTTTGCCACCAGAAGAGTTAACTCCTGCGATCGGCTTGTGACCAGCGAGCTTATCTCGGAAACCATGCGGCAATCC
loc_7:121203744-121312825_gene_427_pb_63_pos_59273_strand_-_readouts_[NDB_400_c,NDB_452_c,NDB_392_c]_primers_[W1A03_primer_2,W1A10_primer_9]	CCCGCAATGGCTGACAACCGTATAGCTAATTCAGGCGCTAGAAGAGCTTTGGGGAACCTGGGGCAGTTGGATGGTGGGGTTCGTTAACTCCTGCGATCGGCTTGTGACCAGCGAGCTTATCTCGGAAACCATGCGGCAATCC
loc_7:121203744-121312825_gene_427_pb_64_pos_59317_strand_+_readouts_[NDB_400_c,NDB_452_c,NDB_392_c]_primers_[W1A03_primer_2,W1A10_primer_9]	CCCGCAATGGCTGACAACCGTATAGCTAATTCAGGCGCTAAGCTCTAAATATAGACGGAGATCTCTGAGATGTGCTGGATCAGTTAACTCCTGCGATCGGCTTGTGACCAGCGAGCTTATCTCGGAAACCATGCGGCAATCC
loc_7:121203744-121312825_gene_427_pb_65_pos_59376_strand_+_readouts_[NDB_400_c,NDB_452_c,NDB_392_c]_primers_[W1A03_primer_2,W1A10_primer_9]	CCCGCAATGGCTGACAACCGTATAGCTAATTCAGGCGCTAGACAACTTGGCTCGGTCTTGGCCCTATTCCTGATTACTCTGTGTTAACTCCTGCGATCGGCTTGTGACCAGCGAGCTTATCTCGGAAACCATGCGGCAATCC
loc_7:121203744-121312825_gene_427_pb_66_pos_59448_strand_+_readouts_[NDB_400_c,NDB_452_c,NDB_392_c]_primers_[W1A03_primer_2,W1A10_primer_9]	CCCGCAATGGCTGACAACCGTATAGCTAATTCAGGCGCTATGGTTTTTGCTAGAATCTTCCAGAACCACTTAAGAGGAGAAAGTTAACTCCTGCGATCGGCTTGTGACCAGCGAGCTTATCTCGGAAACCATGCGGCAATCC
loc_7:121203744-121312825_gene_427_pb_67_pos_59527_strand_+_readouts_[NDB_400_c,NDB_452_c,NDB_392_c]_primers_[W1A03_primer_2,W1A10_primer_9]	CCCGCAATGGCTGACAACCGTATAGCTAATTCAGGCGCTAGAAAAGACCCAGTCTAATTTTGCCAGAGTCACTGATGTATCTGTTAACTCCTGCGATCGGCTTGTGACCAGCGAGCTTATCTCGGAAACCATGCGGCAATCC
loc_7:121203744-121312825_gene_427_pb_68_pos_59715_strand_+_readouts_[NDB_400_c,NDB_452_c,NDB_392_c]_primers_[W1A03_primer_2,W1A10_primer_9]	CCCGCAATGGCTGACAACCGTATAGCTAATTCAGGCGCTAAAAAATCTACCTCTTTAAATCCCATTGGACTCTGGAAATACCGTTAACTCCTGCGATCGGCTTGTGACCAGCGAGCTTATCTCGGAAACCATGCGGCAATCC
loc_7:121203744-121312825_gene_427_pb_69_pos_59838_strand_+_readouts_[NDB_400_c,NDB_452_c,NDB_392_c]_primers_[W1A03_primer_2,W1A10_primer_9]	CCCGCAATGGCTGACAACCGTATAGCTAATTCAGGCGCTATGTGCACGCGTGCGCTGACATGGGGGTCTGTGATCATGGTGAGTTAACTCCTGCGATCGGCTTGTGACCAGCGAGCTTATCTCGGAAACCATGCGGCAATCC
loc_7:121203744-121312825_gene_427_pb_70_pos_59923_strand_+_readouts_[NDB_400_c,NDB_452_c,NDB_392_c]_primers_[W1A03_primer_2,W1A10_primer_9]	CCCGCAATGGCTGACAACCGTATAGCTAATTCAGGCGCTACCCAGAGGGGAGACCAATCTAATGGCAGTGCAATTAGCAATCGTTAACTCCTGCGATCGGCTTGTGACCAGCGAGCTTATCTCGGAAACCATGCGGCAATCC
loc_7:121203744-121312825_gene_427_pb_71_pos_59977_strand_+_readouts_[NDB_400_c,NDB_452_c,NDB_392_c]_primers_[W1A03_primer_2,W1A10_primer_9]	CCCGCAATGGCTGACAACCGTATAGCTAATTCAGGCGCTACTTGAGGGTGGCGGAGTTTAGACAGACGATAAATGTGCACATGTTAACTCCTGCGATCGGCTTGTGACCAGCGAGCTTATCTCGGAAACCATGCGGCAATCC
loc_7:121203744-121312825_gene_427_pb_72_pos_60026_strand_+_readouts_[NDB_400_c,NDB_452_c,NDB_392_c]_primers_[W1A03_primer_2,W1A10_primer_9]	CCCGCAATGGCTGACAACCGTATAGCTAATTCAGGCGCTAACAGGGAGACAAATGAGTCCCAGGGTGAAAGCATCCAATGGGGTTAACTCCTGCGATCGGCTTGTGACCAGCGAGCTTATCTCGGAAACCATGCGGCAATCC
loc_7:121203744-121312825_gene_427_pb_73_pos_60111_strand_-_readouts_[NDB_400_c,NDB_452_c,NDB_392_c]_primers_[W1A03_primer_2,W1A10_primer_9]	CCCGCAATGGCTGACAACCGTATAGCTAATTCAGGCGCTAACTGCATCTCAGGTGGATGAGTGGTCGAGCAGATGAAGAGAGGTTAACTCCTGCGATCGGCTTGTGACCAGCGAGCTTATCTCGGAAACCATGCGGCAATCC
loc_7:121203744-121312825_gene_427_pb_74_pos_60179_strand_+_readouts_[NDB_400_c,NDB_452_c,NDB_392_c]_primers_[W1A03_primer_2,W1A10_primer_9]	CCCGCAATGGCTGACAACCGTATAGCTAATTCAGGCGCTAAATGATGTGTCATAATTGCACAGATGTGCAATGCATAACTGAGTTAACTCCTGCGATCGGCTTGTGACCAGCGAGCTTATCTCGGAAACCATGCGGCAATCC
loc_7:121203744-121312825_gene_427_pb_75_pos_60316_strand_+_readouts_[NDB_400_c,NDB_452_c,NDB_392_c]_primers_[W1A03_primer_2,W1A10_primer_9]	CCCGCAATGGCTGACAACCGTATAGCTAATTCAGGCGCTATTGTACTCATCCTCCACCCTTGAAGCCCCGCAACAGATAAAAGTTAACTCCTGCGATCGGCTTGTGACCAGCGAGCTTATCTCGGAAACCATGCGGCAATCC
loc_7:121203744-121312825_gene_427_pb_76_pos_60699_strand_+_readouts_[NDB_400_c,NDB_452_c,NDB_392_c]_primers_[W1A03_primer_2,W1A10_primer_9]	CCCGCAATGGCTGACAACCGTATAGCTAATTCAGGCGCTAATAGCACCAATCCCTGTAGGACATGCAAATTTAAACCATCACGTTAACTCCTGCGATCGGCTTGTGACCAGCGAGCTTATCTCGGAAACCATGCGGCAATCC
loc_7:121203744-121312825_gene_427_pb_77_pos_60753_strand_+_readouts_[NDB_400_c,NDB_452_c,NDB_392_c]_primers_[W1A03_primer_2,W1A10_primer_9]	CCCGCAATGGCTGACAACCGTATAGCTAATTCAGGCGCTATCATTGCAAGGAGTCCTTGATTTAGTAGGCTTCTGCTACACTGTTAACTCCTGCGATCGGCTTGTGACCAGCGAGCTTATCTCGGAAACCATGCGGCAATCC
loc_7:121203744-121312825_gene_427_pb_78_pos_60842_strand_-_readouts_[NDB_400_c,NDB_452_c,NDB_392_c]_primers_[W1A03_primer_2,W1A10_primer_9]	CCCGCAATGGCTGACAACCGTATAGCTAATTCAGGCGCTAGCTGAAGTGCATAAAGTACACAGGCCCTCCATGGCACAGGGCGTTAACTCCTGCGATCGGCTTGTGACCAGCGAGCTTATCTCGGAAACCATGCGGCAATCC
loc_7:121203744-121312825_gene_427_pb_80_pos_60979_strand_+_readouts_[NDB_400_c,NDB_452_c,NDB_392_c]_primers_[W1A03_primer_2,W1A10_primer_9]	CCCGCAATGGCTGACAACCGTATAGCTAATTCAGGCGCTAGGCCTGCGCTATTCTGGCTGACCCATTCAATGGTACTGCCAGGTTAACTCCTGCGATCGGCTTGTGACCAGCGAGCTTATCTCGGAAACCATGCGGCAATCC
loc_7:121203744-121312825_gene_427_pb_81_pos_61358_strand_+_readouts_[NDB_400_c,NDB_452_c,NDB_392_c]_primers_[W1A03_primer_2,W1A10_primer_9]	CCCGCAATGGCTGACAACCGTATAGCTAATTCAGGCGCTAAGGGTCAGCTCTACCGCTCTTTCCAGGTGGGGTCTAGATCCCGTTAACTCCTGCGATCGGCTTGTGACCAGCGAGCTTATCTCGGAAACCATGCGGCAATCC
loc_7:121203744-121312825_gene_427_pb_82_pos_61518_strand_+_readouts_[NDB_400_c,NDB_452_c,NDB_392_c]_primers_[W1A03_primer_2,W1A10_primer_9]	CCCGCAATGGCTGACAACCGTATAGCTAATTCAGGCGCTAAGGGCCAGCTTTCCTTGGGACAGGCTTACCCATGACTCCTGCGTTAACTCCTGCGATCGGCTTGTGACCAGCGAGCTTATCTCGGAAACCATGCGGCAATCC
loc_7:121203744-121312825_gene_427_pb_83_pos_61666_strand_+_readouts_[NDB_400_c,NDB_452_c,NDB_392_c]_primers_[W1A03_primer_2,W1A10_primer_9]	CCCGCAATGGCTGACAACCGTATAGCTAATTCAGGCGCTACTCTCTCATACTGCAGCTGGGTAAGGGACGTGTCAGCTCTCCGTTAACTCCTGCGATCGGCTTGTGACCAGCGAGCTTATCTCGGAAACCATGCGGCAATCC
loc_7:121203744-121312825_gene_427_pb_84_pos_61761_strand_+_readouts_[NDB_400_c,NDB_452_c,NDB_392_c]_primers_[W1A03_primer_2,W1A10_primer_9]	CCCGCAATGGCTGACAACCGTATAGCTAATTCAGGCGCTACCAGGCTAGGGGTGGGAGCAATTCTGCACAGCCACCAGACATGTTAACTCCTGCGATCGGCTTGTGACCAGCGAGCTTATCTCGGAAACCATGCGGCAATCC
loc_7:121203744-121312825_gene_427_pb_86_pos_61869_strand_+_readouts_[NDB_400_c,NDB_452_c,NDB_392_c]_primers_[W1A03_primer_2,W1A10_primer_9]	CCCGCAATGGCTGACAACCGTATAGCTAATTCAGGCGCTATGCTGCTGCAGGGTCAAAGACCCATATGTGGACCCTGGTGCCGTTAACTCCTGCGATCGGCTTGTGACCAGCGAGCTTATCTCGGAAACCATGCGGCAATCC
loc_7:121203744-121312825_gene_427_pb_87_pos_61913_strand_+_readouts_[NDB_400_c,NDB_452_c,NDB_392_c]_primers_[W1A03_primer_2,W1A10_primer_9]	CCCGCAATGGCTGACAACCGTATAGCTAATTCAGGCGCTACACAGGCCGGGACCACACCATGATCCTAAGTGGCATCATTGGGTTAACTCCTGCGATCGGCTTGTGACCAGCGAGCTTATCTCGGAAACCATGCGGCAATCC
loc_7:121203744-121312825_gene_427_pb_88_pos_61961_strand_+_readouts_[NDB_400_c,NDB_452_c,NDB_392_c]_primers_[W1A03_primer_2,W1A10_primer_9]	CCCGCAATGGCTGACAACCGTATAGCTAATTCAGGCGCTAACATCAGGATGCTCTGGGGTCTGGGCTCATCTCAGAAAGTGTGTTAACTCCTGCGATCGGCTTGTGACCAGCGAGCTTATCTCGGAAACCATGCGGCAATCC
loc_7:121203744-121312825_gene_427_pb_89_pos_62012_strand_+_readouts_[NDB_400_c,NDB_452_c,NDB_392_c]_primers_[W1A03_primer_2,W1A10_primer_9]	CCCGCAATGGCTGACAACCGTATAGCTAATTCAGGCGCTATGCTGTGTCCCACCCATGAATTATGGCATGGGGCGGGGGTCAGTTAACTCCTGCGATCGGCTTGTGACCAGCGAGCTTATCTCGGAAACCATGCGGCAATCC
loc_7:121203744-121312825_gene_427_pb_90_pos_62059_strand_+_readouts_[NDB_400_c,NDB_452_c,NDB_392_c]_primers_[W1A03_primer_2,W1A10_primer_9]	CCCGCAATGGCTGACAACCGTATAGCTAATTCAGGCGCTAGGCATGGTCTGCCCTCACCTCTGCCAGGATTGCACAGTTCCAGTTAACTCCTGCGATCGGCTTGTGACCAGCGAGCTTATCTCGGAAACCATGCGGCAATCC
loc_7:121203744-121312825_gene_427_pb_91_pos_62193_strand_+_readouts_[NDB_400_c,NDB_452_c,NDB_392_c]_primers_[W1A03_primer_2,W1A10_primer_9]	CCCGCAATGGCTGACAACCGTATAGCTAATTCAGGCGCTAGAGTGGCCAACTCAGGTACACTCCCTCCAGGGACTCATGGTCGTTAACTCCTGCGATCGGCTTGTGACCAGCGAGCTTATCTCGGAAACCATGCGGCAATCC
loc_7:121203744-121312825_gene_427_pb_92_pos_62441_strand_+_readouts_[NDB_400_c,NDB_452_c,NDB_392_c]_primers_[W1A03_primer_2,W1A10_primer_9]	CCCGCAATGGCTGACAACCGTATAGCTAATTCAGGCGCTAGAGACAAGGTGTCTGATTGAGCAAAGACCTCACAGGTGCCATGTTAACTCCTGCGATCGGCTTGTGACCAGCGAGCTTATCTCGGAAACCATGCGGCAATCC
loc_7:121203744-121312825_gene_427_pb_93_pos_62497_strand_-_readouts_[NDB_400_c,NDB_452_c,NDB_392_c]_primers_[W1A03_primer_2,W1A10_primer_9]	CCCGCAATGGCTGACAACCGTATAGCTAATTCAGGCGCTAACTGTAGTAACAGTGTGTGCTTACGATCCCATCCAGCACTGGGTTAACTCCTGCGATCGGCTTGTGACCAGCGAGCTTATCTCGGAAACCATGCGGCAATCC
loc_7:121203744-121312825_gene_427_pb_94_pos_62575_strand_+_readouts_[NDB_400_c,NDB_452_c,NDB_392_c]_primers_[W1A03_primer_2,W1A10_primer_9]	CCCGCAATGGCTGACAACCGTATAGCTAATTCAGGCGCTACCTTCACTGATGGATCCCTCTTAGTAGCCCTGCCTTGTGCCTGTTAACTCCTGCGATCGGCTTGTGACCAGCGAGCTTATCTCGGAAACCATGCGGCAATCC
loc_7:121203744-121312825_gene_427_pb_95_pos_62640_strand_+_readouts_[NDB_400_c,NDB_452_c,NDB_392_c]_primers_[W1A03_primer_2,W1A10_primer_9]	CCCGCAATGGCTGACAACCGTATAGCTAATTCAGGCGCTACTCAGATGCTGTGTGCCGTCTAGGAATAGTAGTTTGCATGTTGTTAACTCCTGCGATCGGCTTGTGACCAGCGAGCTTATCTCGGAAACCATGCGGCAATCC
loc_7:121203744-121312825_gene_427_pb_96_pos_62751_strand_-_readouts_[NDB_400_c,NDB_452_c,NDB_392_c]_primers_[W1A03_primer_2,W1A10_primer_9]	CCCGCAATGGCTGACAACCGTATAGCTAATTCAGGCGCTAAGAGGCAACAAAATGGGGATAGACCCCAATGTAGATAAATTTGTTAACTCCTGCGATCGGCTTGTGACCAGCGAGCTTATCTCGGAAACCATGCGGCAATCC
loc_7:121203744-121312825_gene_427_pb_97_pos_62817_strand_+_readouts_[NDB_400_c,NDB_452_c,NDB_392_c]_primers_[W1A03_primer_2,W1A10_primer_9]	CCCGCAATGGCTGACAACCGTATAGCTAATTCAGGCGCTAAGAACTATGAGGTGAATTCACCTGTCGATGATATACTTGGATGTTAACTCCTGCGATCGGCTTGTGACCAGCGAGCTTATCTCGGAAACCATGCGGCAATCC
loc_7:121203744-121312825_gene_427_pb_98_pos_62865_strand_+_readouts_[NDB_400_c,NDB_452_c,NDB_392_c]_primers_[W1A03_primer_2,W1A10_primer_9]	CCCGCAATGGCTGACAACCGTATAGCTAATTCAGGCGCTACAGGTTTTGGTTGTTAATTGTGGTGTTGCTATGAACATCCACGTTAACTCCTGCGATCGGCTTGTGACCAGCGAGCTTATCTCGGAAACCATGCGGCAATCC
loc_7:121203744-121312825_gene_427_pb_99_pos_62958_strand_+_readouts_[NDB_400_c,NDB_452_c,NDB_392_c]_primers_[W1A03_primer_2,W1A10_primer_9]	CCCGCAATGGCTGACAACCGTATAGCTAATTCAGGCGCTAAGGAGTAGAATGTTTGCTTCGCTGAGCGGCTGTGCACAGCTTGTTAACTCCTGCGATCGGCTTGTGACCAGCGAGCTTATCTCGGAAACCATGCGGCAATCC
loc_7:121203744-121312825_gene_427_pb_100_pos_63003_strand_-_readouts_[NDB_400_c,NDB_452_c,NDB_392_c]_primers_[W1A03_primer_2,W1A10_primer_9]	CCCGCAATGGCTGACAACCGTATAGCTAATTCAGGCGCTAGCCAGAACAAAGCTATCTCTTTTACACGACTCACACTTTAACGTTAACTCCTGCGATCGGCTTGTGACCAGCGAGCTTATCTCGGAAACCATGCGGCAATCC
loc_7:121203744-121312825_gene_427_pb_101_pos_63081_strand_-_readouts_[NDB_400_c,NDB_452_c,NDB_392_c]_primers_[W1A03_primer_2,W1A10_primer_9]	CCCGCAATGGCTGACAACCGTATAGCTAATTCAGGCGCTAATGGGGGGGAAGGCGGGAGTTAACTGTAGGGTTTGGATGATAGTTAACTCCTGCGATCGGCTTGTGACCAGCGAGCTTATCTCGGAAACCATGCGGCAATCC
loc_7:121203744-121312825_gene_427_pb_102_pos_63125_strand_-_readouts_[NDB_400_c,NDB_452_c,NDB_392_c]_primers_[W1A03_primer_2,W1A10_primer_9]	CCCGCAATGGCTGACAACCGTATAGCTAATTCAGGCGCTAAAGCAGAAAGCGGGGCTACTGGAGAGTAGGAAGAGGCGGGGGGTTAACTCCTGCGATCGGCTTGTGACCAGCGAGCTTATCTCGGAAACCATGCGGCAATCC
loc_7:121203744-121312825_gene_427_pb_103_pos_63187_strand_+_readouts_[NDB_400_c,NDB_452_c,NDB_392_c]_primers_[W1A03_primer_2,W1A10_primer_9]	CCCGCAATGGCTGACAACCGTATAGCTAATTCAGGCGCTAAAGACTCCGCTGTGAGAGTAAACATTTGATACTTATCTGAGTGTTAACTCCTGCGATCGGCTTGTGACCAGCGAGCTTATCTCGGAAACCATGCGGCAATCC
loc_7:121203744-121312825_gene_427_pb_104_pos_63298_strand_-_readouts_[NDB_400_c,NDB_452_c,NDB_392_c]_primers_[W1A03_primer_2,W1A10_primer_9]	CCCGCAATGGCTGACAACCGTATAGCTAATTCAGGCGCTAATTGTGGTATAGTAAGACTAGGTATTAGCTTGACTTGTCCTTGTTAACTCCTGCGATCGGCTTGTGACCAGCGAGCTTATCTCGGAAACCATGCGGCAATCC
loc_7:121203744-121312825_gene_427_pb_105_pos_63397_strand_+_readouts_[NDB_400_c,NDB_452_c,NDB_392_c]_primers_[W1A03_primer_2,W1A10_primer_9]	CCCGCAATGGCTGACAACCGTATAGCTAATTCAGGCGCTAGTGTATCACACTCCCCACGCCACCTGGATCGAAGAGTTAGTTGTTAACTCCTGCGATCGGCTTGTGACCAGCGAGCTTATCTCGGAAACCATGCGGCAATCC
loc_7:121203744-121312825_gene_427_pb_106_pos_63503_strand_+_readouts_[NDB_400_c,NDB_452_c,NDB_392_c]_primers_[W1A03_primer_2,W1A10_primer_9]	CCCGCAATGGCTGACAACCGTATAGCTAATTCAGGCGCTATTCCAGAGTGACTGGCGTTATACACTCTCCTCAGGAGGGTGTGTTAACTCCTGCGATCGGCTTGTGACCAGCGAGCTTATCTCGGAAACCATGCGGCAATCC
loc_7:121203744-121312825_gene_427_pb_107_pos_63582_strand_+_readouts_[NDB_400_c,NDB_452_c,NDB_392_c]_primers_[W1A03_primer_2,W1A10_primer_9]	CCCGCAATGGCTGACAACCGTATAGCTAATTCAGGCGCTAGGTGACTCTTCAGTTTTCGCCTCTGATGGAAACAGTGACAATGTTAACTCCTGCGATCGGCTTGTGACCAGCGAGCTTATCTCGGAAACCATGCGGCAATCC
loc_7:121203744-121312825_gene_427_pb_108_pos_63687_strand_+_readouts_[NDB_400_c,NDB_452_c,NDB_392_c]_primers_[W1A03_primer_2,W1A10_primer_9]	CCCGCAATGGCTGACAACCGTATAGCTAATTCAGGCGCTATCTGTATTCTTGTCTGGCGAAACATCCATTCCAGTATTTGAAGTTAACTCCTGCGATCGGCTTGTGACCAGCGAGCTTATCTCGGAAACCATGCGGCAATCC
loc_7:121203744-121312825_gene_427_pb_109_pos_63767_strand_+_readouts_[NDB_400_c,NDB_452_c,NDB_392_c]_primers_[W1A03_primer_2,W1A10_primer_9]	CCCGCAATGGCTGACAACCGTATAGCTAATTCAGGCGCTAGTCAGTCCCTTATACATTTGACAATTCTAGTCTGTTACCAGCGTTAACTCCTGCGATCGGCTTGTGACCAGCGAGCTTATCTCGGAAACCATGCGGCAATCC
loc_7:121203744-121312825_gene_427_pb_110_pos_63921_strand_-_readouts_[NDB_400_c,NDB_452_c,NDB_392_c]_primers_[W1A03_primer_2,W1A10_primer_9]	CCCGCAATGGCTGACAACCGTATAGCTAATTCAGGCGCTAAGTAGTCCTCTGATTTTGTGCATGTTTACCCATAGGCATACAGTTAACTCCTGCGATCGGCTTGTGACCAGCGAGCTTATCTCGGAAACCATGCGGCAATCC
loc_7:121203744-121312825_gene_427_pb_111_pos_64003_strand_+_readouts_[NDB_400_c,NDB_452_c,NDB_392_c]_primers_[W1A03_primer_2,W1A10_primer_9]	CCCGCAATGGCTGACAACCGTATAGCTAATTCAGGCGCTAGGCTTGAACTCCCCTGTAAGATGTTATTATGAGCAATACTGTGTTAACTCCTGCGATCGGCTTGTGACCAGCGAGCTTATCTCGGAAACCATGCGGCAATCC
loc_7:121203744-121312825_gene_427_pb_112_pos_64056_strand_+_readouts_[NDB_400_c,NDB_452_c,NDB_392_c]_primers_[W1A03_primer_2,W1A10_primer_9]	CCCGCAATGGCTGACAACCGTATAGCTAATTCAGGCGCTATAACTCCTGATTATTTATTCCTGCCACTCTGCTAAAGGTACTGTTAACTCCTGCGATCGGCTTGTGACCAGCGAGCTTATCTCGGAAACCATGCGGCAATCC
loc_7:121203744-121312825_gene_427_pb_113_pos_64102_strand_-_readouts_[NDB_400_c,NDB_452_c,NDB_392_c]_primers_[W1A03_primer_2,W1A10_primer_9]	CCCGCAATGGCTGACAACCGTATAGCTAATTCAGGCGCTAAAATGACGCTCTCCTTACTCTGATAGACAAGCTACAAGGAACGTTAACTCCTGCGATCGGCTTGTGACCAGCGAGCTTATCTCGGAAACCATGCGGCAATCC
loc_7:121203744-121312825_gene_427_pb_114_pos_64185_strand_+_readouts_[NDB_400_c,NDB_452_c,NDB_392_c]_primers_[W1A03_primer_2,W1A10_primer_9]	CCCGCAATGGCTGACAACCGTATAGCTAATTCAGGCGCTATGTCTCCTGTCTGGATTCAGTACAATGTGCAACAGAAGCAGTGTTAACTCCTGCGATCGGCTTGTGACCAGCGAGCTTATCTCGGAAACCATGCGGCAATCC
loc_7:121203744-121312825_gene_427_pb_115_pos_64253_strand_-_readouts_[NDB_400_c,NDB_452_c,NDB_392_c]_primers_[W1A03_primer_2,W1A10_primer_9]	CCCGCAATGGCTGACAACCGTATAGCTAATTCAGGCGCTAAACAGCTACCATGATGAGGTAAGAGCGTTTCCCTGGGGATAAGTTAACTCCTGCGATCGGCTTGTGACCAGCGAGCTTATCTCGGAAACCATGCGGCAATCC
loc_7:121203744-121312825_gene_427_pb_116_pos_64326_strand_+_readouts_[NDB_400_c,NDB_452_c,NDB_392_c]_primers_[W1A03_primer_2,W1A10_primer_9]	CCCGCAATGGCTGACAACCGTATAGCTAATTCAGGCGCTATGGAGAACTTTTATCCTGCATTGCTGAGTGTGTATTAGAAATGTTAACTCCTGCGATCGGCTTGTGACCAGCGAGCTTATCTCGGAAACCATGCGGCAATCC
loc_7:121203744-121312825_gene_427_pb_117_pos_64559_strand_+_readouts_[NDB_400_c,NDB_452_c,NDB_392_c]_primers_[W1A03_primer_2,W1A10_primer_9]	CCCGCAATGGCTGACAACCGTATAGCTAATTCAGGCGCTAGGATATTTTCTTGAAGCGGTGTTACATCCAGCCCAGGTTGGCGTTAACTCCTGCGATCGGCTTGTGACCAGCGAGCTTATCTCGGAAACCATGCGGCAATCC
loc_7:121203744-121312825_gene_427_pb_118_pos_64603_strand_+_readouts_[NDB_400_c,NDB_452_c,NDB_392_c]_primers_[W1A03_primer_2,W1A10_primer_9]	CCCGCAATGGCTGACAACCGTATAGCTAATTCAGGCGCTACAGCTCACCTTATAACCCAAGATGACCCAAATACTTGTTGCCGTTAACTCCTGCGATCGGCTTGTGACCAGCGAGCTTATCTCGGAAACCATGCGGCAATCC
loc_7:121203744-121312825_gene_427_pb_119_pos_64796_strand_-_readouts_[NDB_400_c,NDB_452_c,NDB_392_c]_primers_[W1A03_primer_2,W1A10_primer_9]	CCCGCAATGGCTGACAACCGTATAGCTAATTCAGGCGCTACTAACTGATCCTGTAAGAGCAACATGACCCCACTAATAAAAAGTTAACTCCTGCGATCGGCTTGTGACCAGCGAGCTTATCTCGGAAACCATGCGGCAATCC
loc_7:121203744-121312825_gene_427_pb_120_pos_64906_strand_+_readouts_[NDB_400_c,NDB_452_c,NDB_392_c]_primers_[W1A03_primer_2,W1A10_primer_9]	CCCGCAATGGCTGACAACCGTATAGCTAATTCAGGCGCTAAGAATTTATCAATAACGCCATCTCCATGTGGTAGCTTTTTCTGTTAACTCCTGCGATCGGCTTGTGACCAGCGAGCTTATCTCGGAAACCATGCGGCAATCC
loc_7:121203744-121312825_gene_427_pb_121_pos_65026_strand_+_readouts_[NDB_400_c,NDB_452_c,NDB_392_c]_primers_[W1A03_primer_2,W1A10_primer_9]	CCCGCAATGGCTGACAACCGTATAGCTAATTCAGGCGCTAATGTGGAGGCTTGAGTTGATGTCAGGAACCAACCTTGGTACCGTTAACTCCTGCGATCGGCTTGTGACCAGCGAGCTTATCTCGGAAACCATGCGGCAATCC
loc_7:121203744-121312825_gene_427_pb_122_pos_65106_strand_+_readouts_[NDB_400_c,NDB_452_c,NDB_392_c]_primers_[W1A03_primer_2,W1A10_primer_9]	CCCGCAATGGCTGACAACCGTATAGCTAATTCAGGCGCTAAACCCAGAGCTGCTCAATATAGACCGCGTTGCCAGCTTGCTCGTTAACTCCTGCGATCGGCTTGTGACCAGCGAGCTTATCTCGGAAACCATGCGGCAATCC
loc_7:121203744-121312825_gene_427_pb_123_pos_65200_strand_+_readouts_[NDB_400_c,NDB_452_c,NDB_392_c]_primers_[W1A03_primer_2,W1A10_primer_9]	CCCGCAATGGCTGACAACCGTATAGCTAATTCAGGCGCTACACCACACCCATCTTGTCCTTATCTGACCCTCACACCTTCATGTTAACTCCTGCGATCGGCTTGTGACCAGCGAGCTTATCTCGGAAACCATGCGGCAATCC
loc_7:121203744-121312825_gene_427_pb_124_pos_65291_strand_-_readouts_[NDB_400_c,NDB_452_c,NDB_392_c]_primers_[W1A03_primer_2,W1A10_primer_9]	CCCGCAATGGCTGACAACCGTATAGCTAATTCAGGCGCTATAGTTTGGCTCAAGAATTGGAGCGGTCTACTGCCTGGATAAAGTTAACTCCTGCGATCGGCTTGTGACCAGCGAGCTTATCTCGGAAACCATGCGGCAATCC
loc_7:121203744-121312825_gene_427_pb_125_pos_65347_strand_+_readouts_[NDB_400_c,NDB_452_c,NDB_392_c]_primers_[W1A03_primer_2,W1A10_primer_9]	CCCGCAATGGCTGACAACCGTATAGCTAATTCAGGCGCTACCAAACTTGCCATGTATGTGATCTTAGGGTAGTCCCCAACACGTTAACTCCTGCGATCGGCTTGTGACCAGCGAGCTTATCTCGGAAACCATGCGGCAATCC
loc_7:121203744-121312825_gene_427_pb_126_pos_65391_strand_+_readouts_[NDB_400_c,NDB_452_c,NDB_392_c]_primers_[W1A03_primer_2,W1A10_primer_9]	CCCGCAATGGCTGACAACCGTATAGCTAATTCAGGCGCTACCCTGCAGAATCCAGGAGTAATAATACAACAATGATTACTTCGTTAACTCCTGCGATCGGCTTGTGACCAGCGAGCTTATCTCGGAAACCATGCGGCAATCC
loc_7:121203744-121312825_gene_427_pb_127_pos_65451_strand_+_readouts_[NDB_400_c,NDB_452_c,NDB_392_c]_primers_[W1A03_primer_2,W1A10_primer_9]	CCCGCAATGGCTGACAACCGTATAGCTAATTCAGGCGCTAATGGTTAGGGGAGAGGATGTGCAAACTCAGCGACTTTTCCCTGTTAACTCCTGCGATCGGCTTGTGACCAGCGAGCTTATCTCGGAAACCATGCGGCAATCC
loc_7:121203744-121312825_gene_427_pb_128_pos_65498_strand_+_readouts_[NDB_400_c,NDB_452_c,NDB_392_c]_primers_[W1A03_primer_2,W1A10_primer_9]	CCCGCAATGGCTGACAACCGTATAGCTAATTCAGGCGCTATGTCACCATGAGCTGGACAAACCTAAATCAGGAAGCAGCATGGTTAACTCCTGCGATCGGCTTGTGACCAGCGAGCTTATCTCGGAAACCATGCGGCAATCC
loc_7:121203744-121312825_gene_427_pb_129_pos_65559_strand_+_readouts_[NDB_400_c,NDB_452_c,NDB_392_c]_primers_[W1A03_primer_2,W1A10_primer_9]	CCCGCAATGGCTGACAACCGTATAGCTAATTCAGGCGCTAAGTATGGACTGGTTCTCTCTATAGACACGTTCCCACCCAAACGTTAACTCCTGCGATCGGCTTGTGACCAGCGAGCTTATCTCGGAAACCATGCGGCAATCC
loc_7:121203744-121312825_gene_427_pb_130_pos_65706_strand_+_readouts_[NDB_400_c,NDB_452_c,NDB_392_c]_primers_[W1A03_primer_2,W1A10_primer_9]	CCCGCAATGGCTGACAACCGTATAGCTAATTCAGGCGCTACACTTCCTCATCTGTGACCAAATTTACTTTCCCCAGTATTATGTTAACTCCTGCGATCGGCTTGTGACCAGCGAGCTTATCTCGGAAACCATGCGGCAATCC
loc_7:121203744-121312825_gene_427_pb_131_pos_65778_strand_-_readouts_[NDB_400_c,NDB_452_c,NDB_392_c]_primers_[W1A03_primer_2,W1A10_primer_9]	CCCGCAATGGCTGACAACCGTATAGCTAATTCAGGCGCTAAGTGTGTGGCATACACTAAGTGACAAACTGATACATGCTGTCGTTAACTCCTGCGATCGGCTTGTGACCAGCGAGCTTATCTCGGAAACCATGCGGCAATCC
loc_7:121203744-121312825_gene_427_pb_132_pos_65822_strand_+_readouts_[NDB_400_c,NDB_452_c,NDB_392_c]_primers_[W1A03_primer_2,W1A10_primer_9]	CCCGCAATGGCTGACAACCGTATAGCTAATTCAGGCGCTAGCTGAGTTCTGCCCACGTGTCCACTTGGTCTTGACAACATTCGTTAACTCCTGCGATCGGCTTGTGACCAGCGAGCTTATCTCGGAAACCATGCGGCAATCC
loc_7:121203744-121312825_gene_427_pb_133_pos_65870_strand_+_readouts_[NDB_400_c,NDB_452_c,NDB_392_c]_primers_[W1A03_primer_2,W1A10_primer_9]	CCCGCAATGGCTGACAACCGTATAGCTAATTCAGGCGCTACAGGTTCCACTGTAGGGAAGCTGAATCGGAGATGGAAGTTCCGTTAACTCCTGCGATCGGCTTGTGACCAGCGAGCTTATCTCGGAAACCATGCGGCAATCC
loc_7:121203744-121312825_gene_427_pb_134_pos_66008_strand_-_readouts_[NDB_400_c,NDB_452_c,NDB_392_c]_primers_[W1A03_primer_2,W1A10_primer_9]	CCCGCAATGGCTGACAACCGTATAGCTAATTCAGGCGCTAATACTTATGGAAACCTTTGGCTTCCCGCAATATTTTGTTATGGTTAACTCCTGCGATCGGCTTGTGACCAGCGAGCTTATCTCGGAAACCATGCGGCAATCC
loc_7:121203744-121312825_gene_427_pb_135_pos_66109_strand_+_readouts_[NDB_400_c,NDB_452_c,NDB_392_c]_primers_[W1A03_primer_2,W1A10_primer_9]	CCCGCAATGGCTGACAACCGTATAGCTAATTCAGGCGCTACTCCCATTCACATGTCAAAGTCCCTAAGCCCTGTGCAATGTGGTTAACTCCTGCGATCGGCTTGTGACCAGCGAGCTTATCTCGGAAACCATGCGGCAATCC
loc_7:121203744-121312825_gene_427_pb_136_pos_66158_strand_+_readouts_[NDB_400_c,NDB_452_c,NDB_392_c]_primers_[W1A03_primer_2,W1A10_primer_9]	CCCGCAATGGCTGACAACCGTATAGCTAATTCAGGCGCTAATTTTAAAGCAATGGTACCTATGTCACCTGGGAGGATTCACAGTTAACTCCTGCGATCGGCTTGTGACCAGCGAGCTTATCTCGGAAACCATGCGGCAATCC
loc_7:121203744-121312825_gene_427_pb_137_pos_66202_strand_-_readouts_[NDB_400_c,NDB_452_c,NDB_392_c]_primers_[W1A03_primer_2,W1A10_primer_9]	CCCGCAATGGCTGACAACCGTATAGCTAATTCAGGCGCTAAACACAGATCCTGGTTCATTTGGTCAGAATGGAGCCTGCAATGTTAACTCCTGCGATCGGCTTGTGACCAGCGAGCTTATCTCGGAAACCATGCGGCAATCC
loc_7:121203744-121312825_gene_427_pb_138_pos_66266_strand_+_readouts_[NDB_400_c,NDB_452_c,NDB_392_c]_primers_[W1A03_primer_2,W1A10_primer_9]	CCCGCAATGGCTGACAACCGTATAGCTAATTCAGGCGCTAATGTGCATGTTAGAAGGTAAGTGTTCCGTCTGTAAATCAATAGTTAACTCCTGCGATCGGCTTGTGACCAGCGAGCTTATCTCGGAAACCATGCGGCAATCC
loc_7:121203744-121312825_gene_427_pb_139_pos_66318_strand_-_readouts_[NDB_400_c,NDB_452_c,NDB_392_c]_primers_[W1A03_primer_2,W1A10_primer_9]	CCCGCAATGGCTGACAACCGTATAGCTAATTCAGGCGCTACCCATCACCTGCAGCAACTAAGCGACCACCTGGAAGAATGAAGTTAACTCCTGCGATCGGCTTGTGACCAGCGAGCTTATCTCGGAAACCATGCGGCAATCC
loc_7:121203744-121312825_gene_427_pb_140_pos_66366_strand_+_readouts_[NDB_400_c,NDB_452_c,NDB_392_c]_primers_[W1A03_primer_2,W1A10_primer_9]	CCCGCAATGGCTGACAACCGTATAGCTAATTCAGGCGCTACAGCTGTTCTCTTACAGGTGTGATATTTGTATCAAGCACATAGTTAACTCCTGCGATCGGCTTGTGACCAGCGAGCTTATCTCGGAAACCATGCGGCAATCC
loc_7:121203744-121312825_gene_427_pb_141_pos_66422_strand_+_readouts_[NDB_400_c,NDB_452_c,NDB_392_c]_primers_[W1A03_primer_2,W1A10_primer_9]	CCCGCAATGGCTGACAACCGTATAGCTAATTCAGGCGCTACAGGAAATGCAAAGACGAATACATTGTATCAACCAGATGGGAGTTAACTCCTGCGATCGGCTTGTGACCAGCGAGCTTATCTCGGAAACCATGCGGCAATCC
loc_7:121203744-121312825_gene_427_pb_142_pos_66493_strand_+_readouts_[NDB_400_c,NDB_452_c,NDB_392_c]_primers_[W1A03_primer_2,W1A10_primer_9]	CCCGCAATGGCTGACAACCGTATAGCTAATTCAGGCGCTACCTAAAGCCACCACTCATTCTAGCCAACTAGTTCATGGAAATGTTAACTCCTGCGATCGGCTTGTGACCAGCGAGCTTATCTCGGAAACCATGCGGCAATCC
loc_7:126238527-126290938_gene_428_pb_69_pos_28994_strand_+_readouts_[NDB_551_c,NDB_625_c,NDB_476_c]_primers_[W1A03_primer_2,W1A10_primer_9]	CCCGCAATGGCTGACAACCGGTTACATCTATTCCACCCGGATGAACCATAACCAACATGGATCCTATCATGGATCCTCCCCCTGACACCTAGACCCGAACGTACTATTCGCATGGCGGCTCGCGGAAACCATGCGGCAATCC
loc_7:126238527-126290938_gene_428_pb_70_pos_29141_strand_-_readouts_[NDB_551_c,NDB_625_c,NDB_476_c]_primers_[W1A03_primer_2,W1A10_primer_9]	CCCGCAATGGCTGACAACCGGTTACATCTATTCCACCCGGGCAGGCCTGCTGTGCTTTGAGGCAGAAACTCTGCTCCTTGCTTGACACCTAGACCCGAACGTACTATTCGCATGGCGGCTCGCGGAAACCATGCGGCAATCC
loc_7:126238527-126290938_gene_428_pb_71_pos_29205_strand_+_readouts_[NDB_551_c,NDB_625_c,NDB_476_c]_primers_[W1A03_primer_2,W1A10_primer_9]	CCCGCAATGGCTGACAACCGGTTACATCTATTCCACCCGGTTGCTCCAACTGCATCATACGGCACTTGTCAGCATCAGTGGCTGACACCTAGACCCGAACGTACTATTCGCATGGCGGCTCGCGGAAACCATGCGGCAATCC
loc_7:126238527-126290938_gene_428_pb_72_pos_29255_strand_-_readouts_[NDB_551_c,NDB_625_c,NDB_476_c]_primers_[W1A03_primer_2,W1A10_primer_9]	CCCGCAATGGCTGACAACCGGTTACATCTATTCCACCCGGTCTCTGCCCCACGTGGAAATACAACTGCGACCGTGGGTGGCCTGACACCTAGACCCGAACGTACTATTCGCATGGCGGCTCGCGGAAACCATGCGGCAATCC
loc_7:126238527-126290938_gene_428_pb_73_pos_29307_strand_-_readouts_[NDB_551_c,NDB_625_c,NDB_476_c]_primers_[W1A03_primer_2,W1A10_primer_9]	CCCGCAATGGCTGACAACCGGTTACATCTATTCCACCCGGTTTGGAATTCATCCCACGGGAGCATCAGAGCGTTCCAACAGTTGACACCTAGACCCGAACGTACTATTCGCATGGCGGCTCGCGGAAACCATGCGGCAATCC
loc_7:126238527-126290938_gene_428_pb_74_pos_29364_strand_+_readouts_[NDB_551_c,NDB_625_c,NDB_476_c]_primers_[W1A03_primer_2,W1A10_primer_9]	CCCGCAATGGCTGACAACCGGTTACATCTATTCCACCCGGCCTGCTGCCCTCAGCTACTGAACCCCGGATGCCCCATTCTCTTGACACCTAGACCCGAACGTACTATTCGCATGGCGGCTCGCGGAAACCATGCGGCAATCC
loc_7:126238527-126290938_gene_428_pb_75_pos_29420_strand_+_readouts_[NDB_551_c,NDB_625_c,NDB_476_c]_primers_[W1A03_primer_2,W1A10_primer_9]	CCCGCAATGGCTGACAACCGGTTACATCTATTCCACCCGGGTTTGGGTGGAACCCTAGCACAAGCGGTTCAGATCTGTCCTCTGACACCTAGACCCGAACGTACTATTCGCATGGCGGCTCGCGGAAACCATGCGGCAATCC
loc_7:126238527-126290938_gene_428_pb_76_pos_29487_strand_+_readouts_[NDB_551_c,NDB_625_c,NDB_476_c]_primers_[W1A03_primer_2,W1A10_primer_9]	CCCGCAATGGCTGACAACCGGTTACATCTATTCCACCCGGGCTGCCTGGACTTTCTATATCTGTGCACTCAAATGACATCATTGACACCTAGACCCGAACGTACTATTCGCATGGCGGCTCGCGGAAACCATGCGGCAATCC
loc_7:126238527-126290938_gene_428_pb_77_pos_29552_strand_-_readouts_[NDB_551_c,NDB_625_c,NDB_476_c]_primers_[W1A03_primer_2,W1A10_primer_9]	CCCGCAATGGCTGACAACCGGTTACATCTATTCCACCCGGCCCTGTAGCTGGTGATACTGGTGACTGGGTAATTCAGGAGGCTGACACCTAGACCCGAACGTACTATTCGCATGGCGGCTCGCGGAAACCATGCGGCAATCC
loc_7:126238527-126290938_gene_428_pb_78_pos_29597_strand_-_readouts_[NDB_551_c,NDB_625_c,NDB_476_c]_primers_[W1A03_primer_2,W1A10_primer_9]	CCCGCAATGGCTGACAACCGGTTACATCTATTCCACCCGGTTTAGCCCCGACCCTACGCCTAGAGCACTGATGCTGGTGAGCTGACACCTAGACCCGAACGTACTATTCGCATGGCGGCTCGCGGAAACCATGCGGCAATCC
loc_7:126238527-126290938_gene_428_pb_79_pos_29641_strand_+_readouts_[NDB_551_c,NDB_625_c,NDB_476_c]_primers_[W1A03_primer_2,W1A10_primer_9]	CCCGCAATGGCTGACAACCGGTTACATCTATTCCACCCGGAGGCACAGATTATTGTCAGATTTCAAGAGACCTGGCAATGGATGACACCTAGACCCGAACGTACTATTCGCATGGCGGCTCGCGGAAACCATGCGGCAATCC
loc_7:126238527-126290938_gene_428_pb_80_pos_29707_strand_-_readouts_[NDB_551_c,NDB_625_c,NDB_476_c]_primers_[W1A03_primer_2,W1A10_primer_9]	CCCGCAATGGCTGACAACCGGTTACATCTATTCCACCCGGTCCCACTGGCTTTATGGAAGCATTCTAGGCTCTTGCTGCCCATGACACCTAGACCCGAACGTACTATTCGCATGGCGGCTCGCGGAAACCATGCGGCAATCC
loc_7:126238527-126290938_gene_428_pb_81_pos_29760_strand_+_readouts_[NDB_551_c,NDB_625_c,NDB_476_c]_primers_[W1A03_primer_2,W1A10_primer_9]	CCCGCAATGGCTGACAACCGGTTACATCTATTCCACCCGGCAAAGCTGCCATTAAAGGAGCGTTATGTGCCCAAGTAACTGCTGACACCTAGACCCGAACGTACTATTCGCATGGCGGCTCGCGGAAACCATGCGGCAATCC
loc_7:126238527-126290938_gene_428_pb_82_pos_29804_strand_+_readouts_[NDB_551_c,NDB_625_c,NDB_476_c]_primers_[W1A03_primer_2,W1A10_primer_9]	CCCGCAATGGCTGACAACCGGTTACATCTATTCCACCCGGAACACTACTTCCCCCAACTAGGGATCAACTAGCAGGAAGCAATGACACCTAGACCCGAACGTACTATTCGCATGGCGGCTCGCGGAAACCATGCGGCAATCC
loc_7:126238527-126290938_gene_428_pb_83_pos_29861_strand_+_readouts_[NDB_551_c,NDB_625_c,NDB_476_c]_primers_[W1A03_primer_2,W1A10_primer_9]	CCCGCAATGGCTGACAACCGGTTACATCTATTCCACCCGGGTGAACAGTGGGCTGGTTCACGGTGGCTGCTACTGGAAGTGGTGACACCTAGACCCGAACGTACTATTCGCATGGCGGCTCGCGGAAACCATGCGGCAATCC
loc_7:126238527-126290938_gene_428_pb_84_pos_29934_strand_+_readouts_[NDB_551_c,NDB_625_c,NDB_476_c]_primers_[W1A03_primer_2,W1A10_primer_9]	CCCGCAATGGCTGACAACCGGTTACATCTATTCCACCCGGGAGGCAGAAGTTTAGACCATCACCGCCCACCACTTACCCTGCTGACACCTAGACCCGAACGTACTATTCGCATGGCGGCTCGCGGAAACCATGCGGCAATCC
loc_7:126238527-126290938_gene_428_pb_85_pos_29978_strand_+_readouts_[NDB_551_c,NDB_625_c,NDB_476_c]_primers_[W1A03_primer_2,W1A10_primer_9]	CCCGCAATGGCTGACAACCGGTTACATCTATTCCACCCGGAATTCCATGGATCCCGTGAGCCTCCTCCTATGTGAAAACGATTGACACCTAGACCCGAACGTACTATTCGCATGGCGGCTCGCGGAAACCATGCGGCAATCC
loc_7:126238527-126290938_gene_428_pb_86_pos_30050_strand_+_readouts_[NDB_551_c,NDB_625_c,NDB_476_c]_primers_[W1A03_primer_2,W1A10_primer_9]	CCCGCAATGGCTGACAACCGGTTACATCTATTCCACCCGGTCTTTGCACCTTGCTACAGACTGCTGGGGGCCCATAGCAGGCTGACACCTAGACCCGAACGTACTATTCGCATGGCGGCTCGCGGAAACCATGCGGCAATCC
loc_7:126238527-126290938_gene_428_pb_87_pos_30094_strand_+_readouts_[NDB_551_c,NDB_625_c,NDB_476_c]_primers_[W1A03_primer_2,W1A10_primer_9]	CCCGCAATGGCTGACAACCGGTTACATCTATTCCACCCGGTCATTATCTCCTCTCCCATTGACTAACCACTGAATTAACCACTGACACCTAGACCCGAACGTACTATTCGCATGGCGGCTCGCGGAAACCATGCGGCAATCC
loc_7:126238527-126290938_gene_428_pb_88_pos_30140_strand_+_readouts_[NDB_551_c,NDB_625_c,NDB_476_c]_primers_[W1A03_primer_2,W1A10_primer_9]	CCCGCAATGGCTGACAACCGGTTACATCTATTCCACCCGGTTCACTAAGGCTTGGGCTGGTTGTGAGGGGTCACCCAGTGGTTGACACCTAGACCCGAACGTACTATTCGCATGGCGGCTCGCGGAAACCATGCGGCAATCC
loc_7:126238527-126290938_gene_428_pb_89_pos_30184_strand_+_readouts_[NDB_551_c,NDB_625_c,NDB_476_c]_primers_[W1A03_primer_2,W1A10_primer_9]	CCCGCAATGGCTGACAACCGGTTACATCTATTCCACCCGGGACCCAACCTCCAGTCCTTGTAAATCTGAGGGCTTGGCTTTATGACACCTAGACCCGAACGTACTATTCGCATGGCGGCTCGCGGAAACCATGCGGCAATCC
loc_7:126238527-126290938_gene_428_pb_90_pos_30400_strand_+_readouts_[NDB_551_c,NDB_625_c,NDB_476_c]_primers_[W1A03_primer_2,W1A10_primer_9]	CCCGCAATGGCTGACAACCGGTTACATCTATTCCACCCGGCAGCTGCCTGACTTTCATAATCAACCAATACCCAGTTTCTGCTGACACCTAGACCCGAACGTACTATTCGCATGGCGGCTCGCGGAAACCATGCGGCAATCC
loc_7:126238527-126290938_gene_428_pb_91_pos_30465_strand_+_readouts_[NDB_551_c,NDB_625_c,NDB_476_c]_primers_[W1A03_primer_2,W1A10_primer_9]	CCCGCAATGGCTGACAACCGGTTACATCTATTCCACCCGGTGTGAAGTCAGCCCTGCCCTATTCTGCCAGGGGTTTGCATCTTGACACCTAGACCCGAACGTACTATTCGCATGGCGGCTCGCGGAAACCATGCGGCAATCC
loc_7:126238527-126290938_gene_428_pb_92_pos_30536_strand_+_readouts_[NDB_551_c,NDB_625_c,NDB_476_c]_primers_[W1A03_primer_2,W1A10_primer_9]	CCCGCAATGGCTGACAACCGGTTACATCTATTCCACCCGGCTGAGTTTCCTAGCTTGCGTTTAAGGAGAATATGTGTTGCCTTGACACCTAGACCCGAACGTACTATTCGCATGGCGGCTCGCGGAAACCATGCGGCAATCC
loc_7:126238527-126290938_gene_428_pb_93_pos_30624_strand_+_readouts_[NDB_551_c,NDB_625_c,NDB_476_c]_primers_[W1A03_primer_2,W1A10_primer_9]	CCCGCAATGGCTGACAACCGGTTACATCTATTCCACCCGGGGAAGGGATTCCCCACAATTCGTTGTAGCAACCTTTTTGTAATGACACCTAGACCCGAACGTACTATTCGCATGGCGGCTCGCGGAAACCATGCGGCAATCC
loc_7:126238527-126290938_gene_428_pb_94_pos_30674_strand_+_readouts_[NDB_551_c,NDB_625_c,NDB_476_c]_primers_[W1A03_primer_2,W1A10_primer_9]	CCCGCAATGGCTGACAACCGGTTACATCTATTCCACCCGGTGGATAATCAAAGCCCCAACTGAGGAATCAAGGGAGTTTTTGTGACACCTAGACCCGAACGTACTATTCGCATGGCGGCTCGCGGAAACCATGCGGCAATCC
loc_7:126238527-126290938_gene_428_pb_95_pos_30784_strand_+_readouts_[NDB_551_c,NDB_625_c,NDB_476_c]_primers_[W1A03_primer_2,W1A10_primer_9]	CCCGCAATGGCTGACAACCGGTTACATCTATTCCACCCGGAGCTGTGTTTTGGCCCAAGGTTTTAGAGGCTTTAACCATTTGTGACACCTAGACCCGAACGTACTATTCGCATGGCGGCTCGCGGAAACCATGCGGCAATCC
loc_7:126238527-126290938_gene_428_pb_96_pos_30847_strand_-_readouts_[NDB_551_c,NDB_625_c,NDB_476_c]_primers_[W1A03_primer_2,W1A10_primer_9]	CCCGCAATGGCTGACAACCGGTTACATCTATTCCACCCGGTCTGCCACAAGGTCCCCCCATGGGGCGCTGCCTTGCCACTGGTGACACCTAGACCCGAACGTACTATTCGCATGGCGGCTCGCGGAAACCATGCGGCAATCC
loc_7:126238527-126290938_gene_428_pb_97_pos_30954_strand_-_readouts_[NDB_551_c,NDB_625_c,NDB_476_c]_primers_[W1A03_primer_2,W1A10_primer_9]	CCCGCAATGGCTGACAACCGGTTACATCTATTCCACCCGGGTGGGGCGTGGTGGGATGTTTCAGGTAATTTGAGGACTTGCTTGACACCTAGACCCGAACGTACTATTCGCATGGCGGCTCGCGGAAACCATGCGGCAATCC
loc_7:126238527-126290938_gene_428_pb_98_pos_31004_strand_+_readouts_[NDB_551_c,NDB_625_c,NDB_476_c]_primers_[W1A03_primer_2,W1A10_primer_9]	CCCGCAATGGCTGACAACCGGTTACATCTATTCCACCCGGGGTTCCCATCACCATTCAATAGCACGAAGCTTGAGGCCCAAGTGACACCTAGACCCGAACGTACTATTCGCATGGCGGCTCGCGGAAACCATGCGGCAATCC
loc_7:126238527-126290938_gene_428_pb_99_pos_31119_strand_+_readouts_[NDB_551_c,NDB_625_c,NDB_476_c]_primers_[W1A03_primer_2,W1A10_primer_9]	CCCGCAATGGCTGACAACCGGTTACATCTATTCCACCCGGCTGTGCATTACTTGCATGCATGCTCGGTGCTCTAGAAGGTCATGACACCTAGACCCGAACGTACTATTCGCATGGCGGCTCGCGGAAACCATGCGGCAATCC
loc_7:126238527-126290938_gene_428_pb_100_pos_31252_strand_-_readouts_[NDB_551_c,NDB_625_c,NDB_476_c]_primers_[W1A03_primer_2,W1A10_primer_9]	CCCGCAATGGCTGACAACCGGTTACATCTATTCCACCCGGAAGGGCATATATCAAGAGCTTGGTCCTTGCACTGGAGAGATGTGACACCTAGACCCGAACGTACTATTCGCATGGCGGCTCGCGGAAACCATGCGGCAATCC
loc_7:126238527-126290938_gene_428_pb_101_pos_31296_strand_+_readouts_[NDB_551_c,NDB_625_c,NDB_476_c]_primers_[W1A03_primer_2,W1A10_primer_9]	CCCGCAATGGCTGACAACCGGTTACATCTATTCCACCCGGGAGACATTTAAGAGCCGGCTATAGCAACAACCATGGCCAAGATGACACCTAGACCCGAACGTACTATTCGCATGGCGGCTCGCGGAAACCATGCGGCAATCC
loc_7:126238527-126290938_gene_428_pb_102_pos_31340_strand_+_readouts_[NDB_551_c,NDB_625_c,NDB_476_c]_primers_[W1A03_primer_2,W1A10_primer_9]	CCCGCAATGGCTGACAACCGGTTACATCTATTCCACCCGGATGTCAAGGCCTGTTTCCCTGAATGAGGATGTACTCTCAGCTTGACACCTAGACCCGAACGTACTATTCGCATGGCGGCTCGCGGAAACCATGCGGCAATCC
loc_7:126238527-126290938_gene_428_pb_103_pos_31388_strand_+_readouts_[NDB_551_c,NDB_625_c,NDB_476_c]_primers_[W1A03_primer_2,W1A10_primer_9]	CCCGCAATGGCTGACAACCGGTTACATCTATTCCACCCGGTCTGGGGACTCCGTTATAAGACACAAGAAGATACCCTTTCTCTGACACCTAGACCCGAACGTACTATTCGCATGGCGGCTCGCGGAAACCATGCGGCAATCC
loc_7:126238527-126290938_gene_428_pb_104_pos_31489_strand_-_readouts_[NDB_551_c,NDB_625_c,NDB_476_c]_primers_[W1A03_primer_2,W1A10_primer_9]	CCCGCAATGGCTGACAACCGGTTACATCTATTCCACCCGGCCCGCCCCTTCCAAAATGAGGTATTGGTGCTTCAAACAAGCATGACACCTAGACCCGAACGTACTATTCGCATGGCGGCTCGCGGAAACCATGCGGCAATCC
loc_7:126238527-126290938_gene_428_pb_105_pos_31561_strand_+_readouts_[NDB_551_c,NDB_625_c,NDB_476_c]_primers_[W1A03_primer_2,W1A10_primer_9]	CCCGCAATGGCTGACAACCGGTTACATCTATTCCACCCGGAGAGAGCAGGCAGCTACAGAATTGTTTTAGAGGATAACTTGTTGACACCTAGACCCGAACGTACTATTCGCATGGCGGCTCGCGGAAACCATGCGGCAATCC
loc_7:126238527-126290938_gene_428_pb_106_pos_31615_strand_+_readouts_[NDB_551_c,NDB_625_c,NDB_476_c]_primers_[W1A03_primer_2,W1A10_primer_9]	CCCGCAATGGCTGACAACCGGTTACATCTATTCCACCCGGAGACAAGGTTGGTGTTATGGACGGAAGGAACCAAATGTACAATGACACCTAGACCCGAACGTACTATTCGCATGGCGGCTCGCGGAAACCATGCGGCAATCC
loc_7:126238527-126290938_gene_428_pb_107_pos_31735_strand_+_readouts_[NDB_551_c,NDB_625_c,NDB_476_c]_primers_[W1A03_primer_2,W1A10_primer_9]	CCCGCAATGGCTGACAACCGGTTACATCTATTCCACCCGGGACTGGTGTGGCAAGCAGGCACTAGATGCTGACAGCCTGCAGTGACACCTAGACCCGAACGTACTATTCGCATGGCGGCTCGCGGAAACCATGCGGCAATCC
loc_7:126238527-126290938_gene_428_pb_108_pos_32107_strand_-_readouts_[NDB_551_c,NDB_625_c,NDB_476_c]_primers_[W1A03_primer_2,W1A10_primer_9]	CCCGCAATGGCTGACAACCGGTTACATCTATTCCACCCGGGTCCCCTCCAGGGTAAAGCTTACGCTGTATTGTGGTGTGAAGTGACACCTAGACCCGAACGTACTATTCGCATGGCGGCTCGCGGAAACCATGCGGCAATCC
loc_7:126238527-126290938_gene_428_pb_109_pos_32174_strand_+_readouts_[NDB_551_c,NDB_625_c,NDB_476_c]_primers_[W1A03_primer_2,W1A10_primer_9]	CCCGCAATGGCTGACAACCGGTTACATCTATTCCACCCGGGAATGCAACCTAAGAGACATTGTTCTCAACAGAGCTGGTGCCTGACACCTAGACCCGAACGTACTATTCGCATGGCGGCTCGCGGAAACCATGCGGCAATCC
loc_7:126238527-126290938_gene_428_pb_110_pos_32222_strand_+_readouts_[NDB_551_c,NDB_625_c,NDB_476_c]_primers_[W1A03_primer_2,W1A10_primer_9]	CCCGCAATGGCTGACAACCGGTTACATCTATTCCACCCGGGGACCTGGTTTCCAGAAAACTAACTTTCAGTAAAAGTGGGAGTGACACCTAGACCCGAACGTACTATTCGCATGGCGGCTCGCGGAAACCATGCGGCAATCC
loc_7:126238527-126290938_gene_428_pb_111_pos_32299_strand_+_readouts_[NDB_551_c,NDB_625_c,NDB_476_c]_primers_[W1A03_primer_2,W1A10_primer_9]	CCCGCAATGGCTGACAACCGGTTACATCTATTCCACCCGGAGTGTGGGCTGCCAAGCAGAAGTCTGCGCATCAGCTTTGGGTTGACACCTAGACCCGAACGTACTATTCGCATGGCGGCTCGCGGAAACCATGCGGCAATCC
loc_7:126238527-126290938_gene_428_pb_112_pos_32378_strand_+_readouts_[NDB_551_c,NDB_625_c,NDB_476_c]_primers_[W1A03_primer_2,W1A10_primer_9]	CCCGCAATGGCTGACAACCGGTTACATCTATTCCACCCGGGAGTCCAGGGTCTTCCCTATGCCAAGACTGAGCCACATTTCTTGACACCTAGACCCGAACGTACTATTCGCATGGCGGCTCGCGGAAACCATGCGGCAATCC
loc_7:126238527-126290938_gene_428_pb_113_pos_32467_strand_-_readouts_[NDB_551_c,NDB_625_c,NDB_476_c]_primers_[W1A03_primer_2,W1A10_primer_9]	CCCGCAATGGCTGACAACCGGTTACATCTATTCCACCCGGGGGATTGAAGAATACACCTGATAATGTCAACTTCTGCCCTCTTGACACCTAGACCCGAACGTACTATTCGCATGGCGGCTCGCGGAAACCATGCGGCAATCC
loc_7:126238527-126290938_gene_428_pb_114_pos_32511_strand_+_readouts_[NDB_551_c,NDB_625_c,NDB_476_c]_primers_[W1A03_primer_2,W1A10_primer_9]	CCCGCAATGGCTGACAACCGGTTACATCTATTCCACCCGGCCCAGCTCATTTAACTTTTTGTGGGTGCGTGGTATGCATGCATGACACCTAGACCCGAACGTACTATTCGCATGGCGGCTCGCGGAAACCATGCGGCAATCC
loc_7:126238527-126290938_gene_428_pb_115_pos_32593_strand_+_readouts_[NDB_551_c,NDB_625_c,NDB_476_c]_primers_[W1A03_primer_2,W1A10_primer_9]	CCCGCAATGGCTGACAACCGGTTACATCTATTCCACCCGGGTGTGCATGTGCAGACGGAGGTTGATTCTCTTGTTCTCTATTTGACACCTAGACCCGAACGTACTATTCGCATGGCGGCTCGCGGAAACCATGCGGCAATCC
loc_7:126238527-126290938_gene_428_pb_116_pos_32659_strand_+_readouts_[NDB_551_c,NDB_625_c,NDB_476_c]_primers_[W1A03_primer_2,W1A10_primer_9]	CCCGCAATGGCTGACAACCGGTTACATCTATTCCACCCGGACTTGAACCTAGAGCTGACTCATTCGGCTAGTCTTGCTAGTCTGACACCTAGACCCGAACGTACTATTCGCATGGCGGCTCGCGGAAACCATGCGGCAATCC
loc_7:126238527-126290938_gene_428_pb_117_pos_32736_strand_-_readouts_[NDB_551_c,NDB_625_c,NDB_476_c]_primers_[W1A03_primer_2,W1A10_primer_9]	CCCGCAATGGCTGACAACCGGTTACATCTATTCCACCCGGACTCAGCTATGGCTGGGCAGGTGTAGCAGCCTAGAATCCCAGTGACACCTAGACCCGAACGTACTATTCGCATGGCGGCTCGCGGAAACCATGCGGCAATCC
loc_7:126238527-126290938_gene_428_pb_118_pos_32789_strand_+_readouts_[NDB_551_c,NDB_625_c,NDB_476_c]_primers_[W1A03_primer_2,W1A10_primer_9]	CCCGCAATGGCTGACAACCGGTTACATCTATTCCACCCGGGAACCCTGGTCTTTAGCAGCATCTCGCTTGGTTCCCCTTCTCTGACACCTAGACCCGAACGTACTATTCGCATGGCGGCTCGCGGAAACCATGCGGCAATCC
loc_7:126238527-126290938_gene_428_pb_119_pos_32868_strand_-_readouts_[NDB_551_c,NDB_625_c,NDB_476_c]_primers_[W1A03_primer_2,W1A10_primer_9]	CCCGCAATGGCTGACAACCGGTTACATCTATTCCACCCGGTCCCAGGGACCAGCCTGATCTGATCCGTGAGTTCCAGTGAAATGACACCTAGACCCGAACGTACTATTCGCATGGCGGCTCGCGGAAACCATGCGGCAATCC
loc_7:126238527-126290938_gene_428_pb_120_pos_33019_strand_+_readouts_[NDB_551_c,NDB_625_c,NDB_476_c]_primers_[W1A03_primer_2,W1A10_primer_9]	CCCGCAATGGCTGACAACCGGTTACATCTATTCCACCCGGCCAGCTCCACCTAAGGCTACCTGAGTTTGCAATAACCAGCTCTGACACCTAGACCCGAACGTACTATTCGCATGGCGGCTCGCGGAAACCATGCGGCAATCC
loc_7:126238527-126290938_gene_428_pb_121_pos_33072_strand_+_readouts_[NDB_551_c,NDB_625_c,NDB_476_c]_primers_[W1A03_primer_2,W1A10_primer_9]	CCCGCAATGGCTGACAACCGGTTACATCTATTCCACCCGGCCAGCAGCTGGAGTGGTTGGAAGAGGATGCTAATTTGAGAAATGACACCTAGACCCGAACGTACTATTCGCATGGCGGCTCGCGGAAACCATGCGGCAATCC
loc_7:126238527-126290938_gene_428_pb_122_pos_33138_strand_+_readouts_[NDB_551_c,NDB_625_c,NDB_476_c]_primers_[W1A03_primer_2,W1A10_primer_9]	CCCGCAATGGCTGACAACCGGTTACATCTATTCCACCCGGAGGAGAGATTTTGGGTGCGTCGGGGGCTTTTTCTATGAATAATGACACCTAGACCCGAACGTACTATTCGCATGGCGGCTCGCGGAAACCATGCGGCAATCC
loc_7:126238527-126290938_gene_428_pb_123_pos_33205_strand_-_readouts_[NDB_551_c,NDB_625_c,NDB_476_c]_primers_[W1A03_primer_2,W1A10_primer_9]	CCCGCAATGGCTGACAACCGGTTACATCTATTCCACCCGGATGGCGACAGAGTGGGAACAACGAACGCATCCTTCCAGAGGCTGACACCTAGACCCGAACGTACTATTCGCATGGCGGCTCGCGGAAACCATGCGGCAATCC
loc_7:126238527-126290938_gene_428_pb_124_pos_33263_strand_+_readouts_[NDB_551_c,NDB_625_c,NDB_476_c]_primers_[W1A03_primer_2,W1A10_primer_9]	CCCGCAATGGCTGACAACCGGTTACATCTATTCCACCCGGCACCTGCATCCAGGCTACAATTTCCGGTTAATGAACAAAGCTTGACACCTAGACCCGAACGTACTATTCGCATGGCGGCTCGCGGAAACCATGCGGCAATCC
loc_7:126238527-126290938_gene_428_pb_125_pos_33399_strand_+_readouts_[NDB_551_c,NDB_625_c,NDB_476_c]_primers_[W1A03_primer_2,W1A10_primer_9]	CCCGCAATGGCTGACAACCGGTTACATCTATTCCACCCGGTCCTTAAACTTACTTCGCGGTCTCCCTACAGCAGAGCTCGAATGACACCTAGACCCGAACGTACTATTCGCATGGCGGCTCGCGGAAACCATGCGGCAATCC
loc_7:126238527-126290938_gene_428_pb_126_pos_33475_strand_+_readouts_[NDB_551_c,NDB_625_c,NDB_476_c]_primers_[W1A03_primer_2,W1A10_primer_9]	CCCGCAATGGCTGACAACCGGTTACATCTATTCCACCCGGCCAGGTCTCTGAGTAGCCTAGTAGTCTTATGAGGTCCCCTGGTGACACCTAGACCCGAACGTACTATTCGCATGGCGGCTCGCGGAAACCATGCGGCAATCC
loc_7:126238527-126290938_gene_428_pb_127_pos_33550_strand_+_readouts_[NDB_551_c,NDB_625_c,NDB_476_c]_primers_[W1A03_primer_2,W1A10_primer_9]	CCCGCAATGGCTGACAACCGGTTACATCTATTCCACCCGGAGACAGGCGGGTGAACAGATGGACCGGTAGTTGAATGAGCGATGACACCTAGACCCGAACGTACTATTCGCATGGCGGCTCGCGGAAACCATGCGGCAATCC
loc_7:126238527-126290938_gene_428_pb_128_pos_33665_strand_+_readouts_[NDB_551_c,NDB_625_c,NDB_476_c]_primers_[W1A03_primer_2,W1A10_primer_9]	CCCGCAATGGCTGACAACCGGTTACATCTATTCCACCCGGAGGCTGGAATAGTCTGGGACAGTCTAGCCCCTCGGGGACCAATGACACCTAGACCCGAACGTACTATTCGCATGGCGGCTCGCGGAAACCATGCGGCAATCC
loc_7:126238527-126290938_gene_428_pb_129_pos_33727_strand_+_readouts_[NDB_551_c,NDB_625_c,NDB_476_c]_primers_[W1A03_primer_2,W1A10_primer_9]	CCCGCAATGGCTGACAACCGGTTACATCTATTCCACCCGGTCTGTGACTCCCCCGAGCCCTCTCTAACCTCGTTCTGGCCCCTGACACCTAGACCCGAACGTACTATTCGCATGGCGGCTCGCGGAAACCATGCGGCAATCC
loc_7:126238527-126290938_gene_428_pb_130_pos_33794_strand_+_readouts_[NDB_551_c,NDB_625_c,NDB_476_c]_primers_[W1A03_primer_2,W1A10_primer_9]	CCCGCAATGGCTGACAACCGGTTACATCTATTCCACCCGGAAGCTTATGCCAATGACCGGCGGGCCTTAGGACCCCGCGTGGTGACACCTAGACCCGAACGTACTATTCGCATGGCGGCTCGCGGAAACCATGCGGCAATCC
loc_7:126238527-126290938_gene_428_pb_131_pos_33838_strand_+_readouts_[NDB_551_c,NDB_625_c,NDB_476_c]_primers_[W1A03_primer_2,W1A10_primer_9]	CCCGCAATGGCTGACAACCGGTTACATCTATTCCACCCGGGGAAAGCGGGCGGGGCATCGTGCGGCTCCCGCGGCGGTGGGGTGACACCTAGACCCGAACGTACTATTCGCATGGCGGCTCGCGGAAACCATGCGGCAATCC
loc_7:126238527-126290938_gene_428_pb_132_pos_33882_strand_+_readouts_[NDB_551_c,NDB_625_c,NDB_476_c]_primers_[W1A03_primer_2,W1A10_primer_9]	CCCGCAATGGCTGACAACCGGTTACATCTATTCCACCCGGGTCCAGGCCCGTGGCGCCTGGCGGGAGGGCGCGGCGGGAGTGTGACACCTAGACCCGAACGTACTATTCGCATGGCGGCTCGCGGAAACCATGCGGCAATCC
loc_7:126238527-126290938_gene_428_pb_133_pos_33933_strand_-_readouts_[NDB_551_c,NDB_625_c,NDB_476_c]_primers_[W1A03_primer_2,W1A10_primer_9]	CCCGCAATGGCTGACAACCGGTTACATCTATTCCACCCGGCCGCCGCACGCGCCTTTGTCCGCCGCGCCGGGTGCGCGCTCCTGACACCTAGACCCGAACGTACTATTCGCATGGCGGCTCGCGGAAACCATGCGGCAATCC
loc_7:126238527-126290938_gene_428_pb_134_pos_34030_strand_+_readouts_[NDB_551_c,NDB_625_c,NDB_476_c]_primers_[W1A03_primer_2,W1A10_primer_9]	CCCGCAATGGCTGACAACCGGTTACATCTATTCCACCCGGGAGCCGCGAGGCCGCGATGGAGCGCAGCCCGGGCGGGCACCGTGACACCTAGACCCGAACGTACTATTCGCATGGCGGCTCGCGGAAACCATGCGGCAATCC
loc_7:126238527-126290938_gene_428_pb_135_pos_34074_strand_+_readouts_[NDB_551_c,NDB_625_c,NDB_476_c]_primers_[W1A03_primer_2,W1A10_primer_9]	CCCGCAATGGCTGACAACCGGTTACATCTATTCCACCCGGGCTGGAGCCCGAGTGCCGGGCGGAGCGGGAGCCTCAGCCGGATGACACCTAGACCCGAACGTACTATTCGCATGGCGGCTCGCGGAAACCATGCGGCAATCC
loc_7:126238527-126290938_gene_428_pb_136_pos_34119_strand_+_readouts_[NDB_551_c,NDB_625_c,NDB_476_c]_primers_[W1A03_primer_2,W1A10_primer_9]	CCCGCAATGGCTGACAACCGGTTACATCTATTCCACCCGGGCAGCCTCAGCCCGCGCCAGGCCGGGGCAGGAGCCCGCAGGGTGACACCTAGACCCGAACGTACTATTCGCATGGCGGCTCGCGGAAACCATGCGGCAATCC
loc_7:126238527-126290938_gene_428_pb_137_pos_34168_strand_+_readouts_[NDB_551_c,NDB_625_c,NDB_476_c]_primers_[W1A03_primer_2,W1A10_primer_9]	CCCGCAATGGCTGACAACCGGTTACATCTATTCCACCCGGGCTCGCAGCGGCGGCGCCCGAACCCCCCAGCGGCTGAGCGGTTGACACCTAGACCCGAACGTACTATTCGCATGGCGGCTCGCGGAAACCATGCGGCAATCC
loc_7:126238527-126290938_gene_428_pb_138_pos_34228_strand_+_readouts_[NDB_551_c,NDB_625_c,NDB_476_c]_primers_[W1A03_primer_2,W1A10_primer_9]	CCCGCAATGGCTGACAACCGGTTACATCTATTCCACCCGGCGGCTGCTGGGACGCAGCGACCGATCCAACCCGGGCCCCCCATGACACCTAGACCCGAACGTACTATTCGCATGGCGGCTCGCGGAAACCATGCGGCAATCC
loc_7:126238527-126290938_gene_428_pb_139_pos_34310_strand_+_readouts_[NDB_551_c,NDB_625_c,NDB_476_c]_primers_[W1A03_primer_2,W1A10_primer_9]	CCCGCAATGGCTGACAACCGGTTACATCTATTCCACCCGGGACCCAGGCTTGGGGCGCTAGCCTCCCTAATCCGCTACTCCGTGACACCTAGACCCGAACGTACTATTCGCATGGCGGCTCGCGGAAACCATGCGGCAATCC
loc_7:126238527-126290938_gene_428_pb_140_pos_34364_strand_+_readouts_[NDB_551_c,NDB_625_c,NDB_476_c]_primers_[W1A03_primer_2,W1A10_primer_9]	CCCGCAATGGCTGACAACCGGTTACATCTATTCCACCCGGCCCAAACCTAGGACAGCAAGATCCTCTTGCTAACGAGAAGCCTGACACCTAGACCCGAACGTACTATTCGCATGGCGGCTCGCGGAAACCATGCGGCAATCC
loc_7:126238527-126290938_gene_428_pb_141_pos_34409_strand_+_readouts_[NDB_551_c,NDB_625_c,NDB_476_c]_primers_[W1A03_primer_2,W1A10_primer_9]	CCCGCAATGGCTGACAACCGGTTACATCTATTCCACCCGGGGCACCCCAAAGCCTCGGGACCCGGGCGACCAAGCCCCTTGCTGACACCTAGACCCGAACGTACTATTCGCATGGCGGCTCGCGGAAACCATGCGGCAATCC
loc_7:126238527-126290938_gene_428_pb_142_pos_34453_strand_+_readouts_[NDB_551_c,NDB_625_c,NDB_476_c]_primers_[W1A03_primer_2,W1A10_primer_9]	CCCGCAATGGCTGACAACCGGTTACATCTATTCCACCCGGCGCCTTCAGCGTCCCGGCTCATGGTGGTAGTGGTGCCCTGAGTGACACCTAGACCCGAACGTACTATTCGCATGGCGGCTCGCGGAAACCATGCGGCAATCC
loc_7:126238527-126290938_gene_428_pb_143_pos_34500_strand_+_readouts_[NDB_551_c,NDB_625_c,NDB_476_c]_primers_[W1A03_primer_2,W1A10_primer_9]	CCCGCAATGGCTGACAACCGGTTACATCTATTCCACCCGGCTCGGGCCGGGCAGACGAAGATCGACACGGCGCCCAGGCCCCTGACACCTAGACCCGAACGTACTATTCGCATGGCGGCTCGCGGAAACCATGCGGCAATCC
loc_7:126238527-126290938_gene_428_pb_144_pos_34586_strand_+_readouts_[NDB_551_c,NDB_625_c,NDB_476_c]_primers_[W1A03_primer_2,W1A10_primer_9]	CCCGCAATGGCTGACAACCGGTTACATCTATTCCACCCGGAGGTGAGGGGCGGCAGGTGAGTGGTACCGAGGTCCCTAGAGTTGACACCTAGACCCGAACGTACTATTCGCATGGCGGCTCGCGGAAACCATGCGGCAATCC
loc_7:126238527-126290938_gene_428_pb_145_pos_34653_strand_+_readouts_[NDB_551_c,NDB_625_c,NDB_476_c]_primers_[W1A03_primer_2,W1A10_primer_9]	CCCGCAATGGCTGACAACCGGTTACATCTATTCCACCCGGAGTGCGCGCTCCCCCTCCTCAGCGTCGCCATGGAGCCGAGGCTGACACCTAGACCCGAACGTACTATTCGCATGGCGGCTCGCGGAAACCATGCGGCAATCC
loc_7:126238527-126290938_gene_428_pb_146_pos_34697_strand_+_readouts_[NDB_551_c,NDB_625_c,NDB_476_c]_primers_[W1A03_primer_2,W1A10_primer_9]	CCCGCAATGGCTGACAACCGGTTACATCTATTCCACCCGGAAGGACGTCTCTTTGTGTCTCGCTTGGAGGAGCCGCCCCCTCTGACACCTAGACCCGAACGTACTATTCGCATGGCGGCTCGCGGAAACCATGCGGCAATCC
loc_7:126238527-126290938_gene_428_pb_147_pos_34776_strand_+_readouts_[NDB_551_c,NDB_625_c,NDB_476_c]_primers_[W1A03_primer_2,W1A10_primer_9]	CCCGCAATGGCTGACAACCGGTTACATCTATTCCACCCGGGATTTGGGCACAGCTTCGGACCCCGGGAGAGAGGAGTTGCGATGACACCTAGACCCGAACGTACTATTCGCATGGCGGCTCGCGGAAACCATGCGGCAATCC
loc_7:126238527-126290938_gene_428_pb_148_pos_34840_strand_-_readouts_[NDB_551_c,NDB_625_c,NDB_476_c]_primers_[W1A03_primer_2,W1A10_primer_9]	CCCGCAATGGCTGACAACCGGTTACATCTATTCCACCCGGCTAAGGTCTAAGGCTCCAGGCTATTCCGGGGAGACTCTCCACTGACACCTAGACCCGAACGTACTATTCGCATGGCGGCTCGCGGAAACCATGCGGCAATCC
loc_7:126238527-126290938_gene_428_pb_149_pos_34886_strand_+_readouts_[NDB_551_c,NDB_625_c,NDB_476_c]_primers_[W1A03_primer_2,W1A10_primer_9]	CCCGCAATGGCTGACAACCGGTTACATCTATTCCACCCGGTTTGAAGAATAAAGACACGTAACTATCATCTCCCAAAGACCATGACACCTAGACCCGAACGTACTATTCGCATGGCGGCTCGCGGAAACCATGCGGCAATCC
loc_7:126238527-126290938_gene_428_pb_150_pos_34976_strand_-_readouts_[NDB_551_c,NDB_625_c,NDB_476_c]_primers_[W1A03_primer_2,W1A10_primer_9]	CCCGCAATGGCTGACAACCGGTTACATCTATTCCACCCGGGAGCTGCAGAATGCAGGCACCTCTCACCTTTGGGCGCCCCAATGACACCTAGACCCGAACGTACTATTCGCATGGCGGCTCGCGGAAACCATGCGGCAATCC
loc_7:126238527-126290938_gene_428_pb_151_pos_35059_strand_+_readouts_[NDB_551_c,NDB_625_c,NDB_476_c]_primers_[W1A03_primer_2,W1A10_primer_9]	CCCGCAATGGCTGACAACCGGTTACATCTATTCCACCCGGAGGGCAGGGAAGGGGCGTGTTTGAGAGGATGAGTCTCTTATTTGACACCTAGACCCGAACGTACTATTCGCATGGCGGCTCGCGGAAACCATGCGGCAATCC
loc_7:126238527-126290938_gene_428_pb_152_pos_35122_strand_-_readouts_[NDB_551_c,NDB_625_c,NDB_476_c]_primers_[W1A03_primer_2,W1A10_primer_9]	CCCGCAATGGCTGACAACCGGTTACATCTATTCCACCCGGAGCACAAAGAGGGACTGGATAAAGAGCCCCACTGAGACCTGATGACACCTAGACCCGAACGTACTATTCGCATGGCGGCTCGCGGAAACCATGCGGCAATCC
loc_7:126238527-126290938_gene_428_pb_153_pos_35172_strand_-_readouts_[NDB_551_c,NDB_625_c,NDB_476_c]_primers_[W1A03_primer_2,W1A10_primer_9]	CCCGCAATGGCTGACAACCGGTTACATCTATTCCACCCGGCCAAACTAGCTGTTCACTGAGAGGGCTTGTCCTCTCCCTGTTTGACACCTAGACCCGAACGTACTATTCGCATGGCGGCTCGCGGAAACCATGCGGCAATCC
loc_7:126238527-126290938_gene_428_pb_154_pos_35232_strand_+_readouts_[NDB_551_c,NDB_625_c,NDB_476_c]_primers_[W1A03_primer_2,W1A10_primer_9]	CCCGCAATGGCTGACAACCGGTTACATCTATTCCACCCGGATGAAGAAACCATTTCGGGTCAGAGCACCTTTCTGCCCCTCTTGACACCTAGACCCGAACGTACTATTCGCATGGCGGCTCGCGGAAACCATGCGGCAATCC
loc_7:126238527-126290938_gene_428_pb_155_pos_35302_strand_-_readouts_[NDB_551_c,NDB_625_c,NDB_476_c]_primers_[W1A03_primer_2,W1A10_primer_9]	CCCGCAATGGCTGACAACCGGTTACATCTATTCCACCCGGCGGACTTGGCCCTAGGTGTTCCCCGGGTCAGAAAAAGGGAAATGACACCTAGACCCGAACGTACTATTCGCATGGCGGCTCGCGGAAACCATGCGGCAATCC
loc_7:126238527-126290938_gene_428_pb_156_pos_35350_strand_+_readouts_[NDB_551_c,NDB_625_c,NDB_476_c]_primers_[W1A03_primer_2,W1A10_primer_9]	CCCGCAATGGCTGACAACCGGTTACATCTATTCCACCCGGGGACACTGTGTCCTCTACGATGCAGGAGTGAGTCTGGATTCTTGACACCTAGACCCGAACGTACTATTCGCATGGCGGCTCGCGGAAACCATGCGGCAATCC
loc_7:126238527-126290938_gene_428_pb_157_pos_35402_strand_+_readouts_[NDB_551_c,NDB_625_c,NDB_476_c]_primers_[W1A03_primer_2,W1A10_primer_9]	CCCGCAATGGCTGACAACCGGTTACATCTATTCCACCCGGTTCCAAAGCATCTACAATCAAGAGGGCCTCAACAAATGTCCTTGACACCTAGACCCGAACGTACTATTCGCATGGCGGCTCGCGGAAACCATGCGGCAATCC
loc_7:126238527-126290938_gene_428_pb_158_pos_35451_strand_-_readouts_[NDB_551_c,NDB_625_c,NDB_476_c]_primers_[W1A03_primer_2,W1A10_primer_9]	CCCGCAATGGCTGACAACCGGTTACATCTATTCCACCCGGGGGTACAACGCACCCAAGATCTTCCGGCATTCCCTGGGTCCTTGACACCTAGACCCGAACGTACTATTCGCATGGCGGCTCGCGGAAACCATGCGGCAATCC
loc_7:126238527-126290938_gene_428_pb_159_pos_35521_strand_+_readouts_[NDB_551_c,NDB_625_c,NDB_476_c]_primers_[W1A03_primer_2,W1A10_primer_9]	CCCGCAATGGCTGACAACCGGTTACATCTATTCCACCCGGCCTTCCACAGACAGGTGTAAAGTCAGGTAGGAGGTGAGCAGATGACACCTAGACCCGAACGTACTATTCGCATGGCGGCTCGCGGAAACCATGCGGCAATCC
loc_7:126238527-126290938_gene_428_pb_160_pos_35573_strand_+_readouts_[NDB_551_c,NDB_625_c,NDB_476_c]_primers_[W1A03_primer_2,W1A10_primer_9]	CCCGCAATGGCTGACAACCGGTTACATCTATTCCACCCGGAAGGCAGGATTCAGAACACAGAGCCCTATAGAAGTTTCTTTGTGACACCTAGACCCGAACGTACTATTCGCATGGCGGCTCGCGGAAACCATGCGGCAATCC
loc_7:126238527-126290938_gene_428_pb_161_pos_35624_strand_-_readouts_[NDB_551_c,NDB_625_c,NDB_476_c]_primers_[W1A03_primer_2,W1A10_primer_9]	CCCGCAATGGCTGACAACCGGTTACATCTATTCCACCCGGGCTGGAGCTTCAGACACGGTAGATGTTGCAATGAATGGATAATGACACCTAGACCCGAACGTACTATTCGCATGGCGGCTCGCGGAAACCATGCGGCAATCC
loc_7:126238527-126290938_gene_428_pb_162_pos_35727_strand_+_readouts_[NDB_551_c,NDB_625_c,NDB_476_c]_primers_[W1A03_primer_2,W1A10_primer_9]	CCCGCAATGGCTGACAACCGGTTACATCTATTCCACCCGGTTTTGTTTGTCCAGACCATGTCAGGACCAGCTGCCCAACCCTTGACACCTAGACCCGAACGTACTATTCGCATGGCGGCTCGCGGAAACCATGCGGCAATCC
loc_7:126238527-126290938_gene_428_pb_163_pos_35778_strand_+_readouts_[NDB_551_c,NDB_625_c,NDB_476_c]_primers_[W1A03_primer_2,W1A10_primer_9]	CCCGCAATGGCTGACAACCGGTTACATCTATTCCACCCGGGTCCCTGTGACACCTGATTCCCCAGATCAGACCTGAGCAGCTTGACACCTAGACCCGAACGTACTATTCGCATGGCGGCTCGCGGAAACCATGCGGCAATCC
loc_7:126238527-126290938_gene_428_pb_164_pos_35842_strand_+_readouts_[NDB_551_c,NDB_625_c,NDB_476_c]_primers_[W1A03_primer_2,W1A10_primer_9]	CCCGCAATGGCTGACAACCGGTTACATCTATTCCACCCGGCTGGACTCCTCTCTGATGCTGGCTTTGCCCCATGAGTACAGATGACACCTAGACCCGAACGTACTATTCGCATGGCGGCTCGCGGAAACCATGCGGCAATCC
loc_7:126238527-126290938_gene_428_pb_165_pos_35890_strand_+_readouts_[NDB_551_c,NDB_625_c,NDB_476_c]_primers_[W1A03_primer_2,W1A10_primer_9]	CCCGCAATGGCTGACAACCGGTTACATCTATTCCACCCGGCTGGGTCAGCACTCTTGCAGATCCCCCCTGCAGACTCAAGGATGACACCTAGACCCGAACGTACTATTCGCATGGCGGCTCGCGGAAACCATGCGGCAATCC
loc_7:126238527-126290938_gene_428_pb_166_pos_35959_strand_+_readouts_[NDB_551_c,NDB_625_c,NDB_476_c]_primers_[W1A03_primer_2,W1A10_primer_9]	CCCGCAATGGCTGACAACCGGTTACATCTATTCCACCCGGCCAGGAGAGGATGTGCGAAAGCCAGTTGCCCTGAAGATGAGGTGACACCTAGACCCGAACGTACTATTCGCATGGCGGCTCGCGGAAACCATGCGGCAATCC
loc_7:126238527-126290938_gene_428_pb_167_pos_36033_strand_-_readouts_[NDB_551_c,NDB_625_c,NDB_476_c]_primers_[W1A03_primer_2,W1A10_primer_9]	CCCGCAATGGCTGACAACCGGTTACATCTATTCCACCCGGCCCACCAAGCTGGCTGCAGATATGTAGTTCACTCTCATTCTCTGACACCTAGACCCGAACGTACTATTCGCATGGCGGCTCGCGGAAACCATGCGGCAATCC
loc_7:126238527-126290938_gene_428_pb_168_pos_36089_strand_-_readouts_[NDB_551_c,NDB_625_c,NDB_476_c]_primers_[W1A03_primer_2,W1A10_primer_9]	CCCGCAATGGCTGACAACCGGTTACATCTATTCCACCCGGTCCAAGGTGGCTAGGACACACCTTAAATGCTCCTGACAGTCTTGACACCTAGACCCGAACGTACTATTCGCATGGCGGCTCGCGGAAACCATGCGGCAATCC
loc_7:126238527-126290938_gene_428_pb_169_pos_36133_strand_+_readouts_[NDB_551_c,NDB_625_c,NDB_476_c]_primers_[W1A03_primer_2,W1A10_primer_9]	CCCGCAATGGCTGACAACCGGTTACATCTATTCCACCCGGTTTATTTTGTGCAGTGGGTTGGAGCCCGGGGCTTAGTCACATTGACACCTAGACCCGAACGTACTATTCGCATGGCGGCTCGCGGAAACCATGCGGCAATCC
loc_7:126238527-126290938_gene_428_pb_170_pos_36231_strand_-_readouts_[NDB_551_c,NDB_625_c,NDB_476_c]_primers_[W1A03_primer_2,W1A10_primer_9]	CCCGCAATGGCTGACAACCGGTTACATCTATTCCACCCGGTTCCTGCCAGTCCCCTTCTGGCCTCATAATGGCTCTTTCTGCTGACACCTAGACCCGAACGTACTATTCGCATGGCGGCTCGCGGAAACCATGCGGCAATCC
loc_7:126238527-126290938_gene_428_pb_171_pos_36286_strand_+_readouts_[NDB_551_c,NDB_625_c,NDB_476_c]_primers_[W1A03_primer_2,W1A10_primer_9]	CCCGCAATGGCTGACAACCGGTTACATCTATTCCACCCGGTGTTAACCTGCCGCGGCTCCCCATTGAGTAGCCCTAATGAAGTGACACCTAGACCCGAACGTACTATTCGCATGGCGGCTCGCGGAAACCATGCGGCAATCC
loc_7:126238527-126290938_gene_428_pb_172_pos_36349_strand_-_readouts_[NDB_551_c,NDB_625_c,NDB_476_c]_primers_[W1A03_primer_2,W1A10_primer_9]	CCCGCAATGGCTGACAACCGGTTACATCTATTCCACCCGGGTAATGTGCGGGTGCTCAAGATGTAAATTAGGGCAGGCTGCATGACACCTAGACCCGAACGTACTATTCGCATGGCGGCTCGCGGAAACCATGCGGCAATCC
loc_7:126238527-126290938_gene_428_pb_173_pos_36441_strand_+_readouts_[NDB_551_c,NDB_625_c,NDB_476_c]_primers_[W1A03_primer_2,W1A10_primer_9]	CCCGCAATGGCTGACAACCGGTTACATCTATTCCACCCGGCCCAGAGCCCCACTCTAGGATGGCTTGGCAGCTGTTTCTACCTGACACCTAGACCCGAACGTACTATTCGCATGGCGGCTCGCGGAAACCATGCGGCAATCC
loc_7:126238527-126290938_gene_428_pb_174_pos_36511_strand_+_readouts_[NDB_551_c,NDB_625_c,NDB_476_c]_primers_[W1A03_primer_2,W1A10_primer_9]	CCCGCAATGGCTGACAACCGGTTACATCTATTCCACCCGGCTGCACATGGTAGAGAGCCCAGGCTAGGTGATTGGTGGCTGGTGACACCTAGACCCGAACGTACTATTCGCATGGCGGCTCGCGGAAACCATGCGGCAATCC
loc_7:126238527-126290938_gene_428_pb_175_pos_36582_strand_+_readouts_[NDB_551_c,NDB_625_c,NDB_476_c]_primers_[W1A03_primer_2,W1A10_primer_9]	CCCGCAATGGCTGACAACCGGTTACATCTATTCCACCCGGTGTGAGACTGCACTCCTAGGCTCAGCTTTGGGAATCTGGGGCTGACACCTAGACCCGAACGTACTATTCGCATGGCGGCTCGCGGAAACCATGCGGCAATCC
loc_7:126238527-126290938_gene_428_pb_176_pos_36627_strand_+_readouts_[NDB_551_c,NDB_625_c,NDB_476_c]_primers_[W1A03_primer_2,W1A10_primer_9]	CCCGCAATGGCTGACAACCGGTTACATCTATTCCACCCGGCCTGTTCTGGCCACACCAGCACCGTTGAGCCTACAGCCTGATTGACACCTAGACCCGAACGTACTATTCGCATGGCGGCTCGCGGAAACCATGCGGCAATCC
loc_7:126238527-126290938_gene_428_pb_177_pos_36676_strand_-_readouts_[NDB_551_c,NDB_625_c,NDB_476_c]_primers_[W1A03_primer_2,W1A10_primer_9]	CCCGCAATGGCTGACAACCGGTTACATCTATTCCACCCGGACTGATCAGCAAACTGGGGCTCTACGCTGTATTCTCCAAATGTGACACCTAGACCCGAACGTACTATTCGCATGGCGGCTCGCGGAAACCATGCGGCAATCC
loc_7:126238527-126290938_gene_428_pb_178_pos_36731_strand_-_readouts_[NDB_551_c,NDB_625_c,NDB_476_c]_primers_[W1A03_primer_2,W1A10_primer_9]	CCCGCAATGGCTGACAACCGGTTACATCTATTCCACCCGGTGAAATCCTCCAAGAATTTCTGAGCGTCAGTAACAAACACAGTGACACCTAGACCCGAACGTACTATTCGCATGGCGGCTCGCGGAAACCATGCGGCAATCC
loc_7:126238527-126290938_gene_428_pb_179_pos_36804_strand_+_readouts_[NDB_551_c,NDB_625_c,NDB_476_c]_primers_[W1A03_primer_2,W1A10_primer_9]	CCCGCAATGGCTGACAACCGGTTACATCTATTCCACCCGGAAACCCAGGGGATGCAGCAGCTTGAGGCCCAGAGCTAGAGAATGACACCTAGACCCGAACGTACTATTCGCATGGCGGCTCGCGGAAACCATGCGGCAATCC
loc_7:126238527-126290938_gene_428_pb_180_pos_36857_strand_+_readouts_[NDB_551_c,NDB_625_c,NDB_476_c]_primers_[W1A03_primer_2,W1A10_primer_9]	CCCGCAATGGCTGACAACCGGTTACATCTATTCCACCCGGTGTGGGCAGGACACACGCTCCCAGTCGTCCCAAGAACGCCTGTGACACCTAGACCCGAACGTACTATTCGCATGGCGGCTCGCGGAAACCATGCGGCAATCC
loc_7:126238527-126290938_gene_428_pb_181_pos_36905_strand_+_readouts_[NDB_551_c,NDB_625_c,NDB_476_c]_primers_[W1A03_primer_2,W1A10_primer_9]	CCCGCAATGGCTGACAACCGGTTACATCTATTCCACCCGGTCTTTATTGGTGTGAACTTAGAGCCTAGCTGCTGACCTCCAGTGACACCTAGACCCGAACGTACTATTCGCATGGCGGCTCGCGGAAACCATGCGGCAATCC
loc_7:126238527-126290938_gene_428_pb_182_pos_36986_strand_+_readouts_[NDB_551_c,NDB_625_c,NDB_476_c]_primers_[W1A03_primer_2,W1A10_primer_9]	CCCGCAATGGCTGACAACCGGTTACATCTATTCCACCCGGAGCACTGGCTGTGCCCGGTCTACCTGCCCATGGCTGGGTTAGTGACACCTAGACCCGAACGTACTATTCGCATGGCGGCTCGCGGAAACCATGCGGCAATCC
loc_7:126238527-126290938_gene_428_pb_183_pos_37058_strand_-_readouts_[NDB_551_c,NDB_625_c,NDB_476_c]_primers_[W1A03_primer_2,W1A10_primer_9]	CCCGCAATGGCTGACAACCGGTTACATCTATTCCACCCGGCTTAGCCTAAACCCTGGTCTACTGCCCCTCGCAATGGTTATTTGACACCTAGACCCGAACGTACTATTCGCATGGCGGCTCGCGGAAACCATGCGGCAATCC
loc_7:126238527-126290938_gene_428_pb_184_pos_37107_strand_+_readouts_[NDB_551_c,NDB_625_c,NDB_476_c]_primers_[W1A03_primer_2,W1A10_primer_9]	CCCGCAATGGCTGACAACCGGTTACATCTATTCCACCCGGGAGGACTTGGGGAGGGCTGCTATTGACCTCAGTTTACTCCTCTGACACCTAGACCCGAACGTACTATTCGCATGGCGGCTCGCGGAAACCATGCGGCAATCC
loc_7:126238527-126290938_gene_428_pb_185_pos_37153_strand_+_readouts_[NDB_551_c,NDB_625_c,NDB_476_c]_primers_[W1A03_primer_2,W1A10_primer_9]	CCCGCAATGGCTGACAACCGGTTACATCTATTCCACCCGGCAGAGAGGACAAAAGTGGAGGAGGTTCTCCAGGCTTCCTCTTTGACACCTAGACCCGAACGTACTATTCGCATGGCGGCTCGCGGAAACCATGCGGCAATCC
loc_7:126238527-126290938_gene_428_pb_186_pos_37231_strand_-_readouts_[NDB_551_c,NDB_625_c,NDB_476_c]_primers_[W1A03_primer_2,W1A10_primer_9]	CCCGCAATGGCTGACAACCGGTTACATCTATTCCACCCGGTAGAACCTTGAACGTGGCCGGCATGACCACCATCCAAGGTTCTGACACCTAGACCCGAACGTACTATTCGCATGGCGGCTCGCGGAAACCATGCGGCAATCC
loc_7:126238527-126290938_gene_428_pb_187_pos_37339_strand_+_readouts_[NDB_551_c,NDB_625_c,NDB_476_c]_primers_[W1A03_primer_2,W1A10_primer_9]	CCCGCAATGGCTGACAACCGGTTACATCTATTCCACCCGGGAAGCTGATGACTGTTACCAAATAACTGGGCCAGAGCCAGAGTGACACCTAGACCCGAACGTACTATTCGCATGGCGGCTCGCGGAAACCATGCGGCAATCC
loc_7:126238527-126290938_gene_428_pb_188_pos_37395_strand_-_readouts_[NDB_551_c,NDB_625_c,NDB_476_c]_primers_[W1A03_primer_2,W1A10_primer_9]	CCCGCAATGGCTGACAACCGGTTACATCTATTCCACCCGGCAGGAAGATTGCATACCTACCAAAGCCAAGGCGAGTGGCTAGTGACACCTAGACCCGAACGTACTATTCGCATGGCGGCTCGCGGAAACCATGCGGCAATCC
loc_7:127071384-127140312_gene_429_pb_21_pos_35315_strand_+_readouts_[NDB_536_c,NDB_391_c,NDB_386_c]_primers_[W1A03_primer_2,W1A10_primer_9]	CCCGCAATGGCTGACAACCGACGGTGCACCTCACTCGATATCTTCACTTCCTGATGCACCACCCTCCAAGGGCAGGGCCATGGGGTACTTACGCCGCGGTATCCTCATCAGGCTCGGAGTTGCGGAAACCATGCGGCAATCC
loc_7:127071384-127140312_gene_429_pb_22_pos_35415_strand_+_readouts_[NDB_536_c,NDB_391_c,NDB_386_c]_primers_[W1A03_primer_2,W1A10_primer_9]	CCCGCAATGGCTGACAACCGACGGTGCACCTCACTCGATATTCACACCTCCCCACTAAGCGACACCAGGTAGGACATAGGGTGGGTACTTACGCCGCGGTATCCTCATCAGGCTCGGAGTTGCGGAAACCATGCGGCAATCC
loc_7:127071384-127140312_gene_429_pb_23_pos_35462_strand_+_readouts_[NDB_536_c,NDB_391_c,NDB_386_c]_primers_[W1A03_primer_2,W1A10_primer_9]	CCCGCAATGGCTGACAACCGACGGTGCACCTCACTCGATATGGCCAAGAGCTGAATGTATCCTCTCCTTGTGGCCAAGGGGGGGGTACTTACGCCGCGGTATCCTCATCAGGCTCGGAGTTGCGGAAACCATGCGGCAATCC
loc_7:127071384-127140312_gene_429_pb_24_pos_35529_strand_+_readouts_[NDB_536_c,NDB_391_c,NDB_386_c]_primers_[W1A03_primer_2,W1A10_primer_9]	CCCGCAATGGCTGACAACCGACGGTGCACCTCACTCGATAGAGCTCCTGGGACCGCCAGCACCTAGGACCTGTCATGGACATGGGTACTTACGCCGCGGTATCCTCATCAGGCTCGGAGTTGCGGAAACCATGCGGCAATCC
loc_7:127071384-127140312_gene_429_pb_25_pos_35587_strand_+_readouts_[NDB_536_c,NDB_391_c,NDB_386_c]_primers_[W1A03_primer_2,W1A10_primer_9]	CCCGCAATGGCTGACAACCGACGGTGCACCTCACTCGATACCCTAGGATCTAGGCTTAGACGAGGTCAGGGTAGCTCCTCAGGGGTACTTACGCCGCGGTATCCTCATCAGGCTCGGAGTTGCGGAAACCATGCGGCAATCC
loc_7:127071384-127140312_gene_429_pb_26_pos_35635_strand_+_readouts_[NDB_536_c,NDB_391_c,NDB_386_c]_primers_[W1A03_primer_2,W1A10_primer_9]	CCCGCAATGGCTGACAACCGACGGTGCACCTCACTCGATAGTCAGGGAAATGTCCCAGCCGGATGGCAAATCTGATACCACAGGGTACTTACGCCGCGGTATCCTCATCAGGCTCGGAGTTGCGGAAACCATGCGGCAATCC
loc_7:127071384-127140312_gene_429_pb_27_pos_35686_strand_+_readouts_[NDB_536_c,NDB_391_c,NDB_386_c]_primers_[W1A03_primer_2,W1A10_primer_9]	CCCGCAATGGCTGACAACCGACGGTGCACCTCACTCGATAATATAAGATCCTTCCTGGTATAAAGAGGTGCCATGCAGGGCAGGGTACTTACGCCGCGGTATCCTCATCAGGCTCGGAGTTGCGGAAACCATGCGGCAATCC
loc_7:127071384-127140312_gene_429_pb_28_pos_35882_strand_-_readouts_[NDB_536_c,NDB_391_c,NDB_386_c]_primers_[W1A03_primer_2,W1A10_primer_9]	CCCGCAATGGCTGACAACCGACGGTGCACCTCACTCGATAGAAGCCATGAGTAGTAATAAGACATTAGAAATGCGTGGCACTGGGTACTTACGCCGCGGTATCCTCATCAGGCTCGGAGTTGCGGAAACCATGCGGCAATCC
loc_7:127071384-127140312_gene_429_pb_29_pos_35964_strand_-_readouts_[NDB_536_c,NDB_391_c,NDB_386_c]_primers_[W1A03_primer_2,W1A10_primer_9]	CCCGCAATGGCTGACAACCGACGGTGCACCTCACTCGATACTTAGGTGTGCTCCTGACTCGGCTGCTTGCACTGTGCTCTCTGGGTACTTACGCCGCGGTATCCTCATCAGGCTCGGAGTTGCGGAAACCATGCGGCAATCC
loc_7:127071384-127140312_gene_429_pb_30_pos_36096_strand_-_readouts_[NDB_536_c,NDB_391_c,NDB_386_c]_primers_[W1A03_primer_2,W1A10_primer_9]	CCCGCAATGGCTGACAACCGACGGTGCACCTCACTCGATACAGGGCCATGGACAAGTGTCCTAGCGCTGCTGACCTCAGCCCGGGTACTTACGCCGCGGTATCCTCATCAGGCTCGGAGTTGCGGAAACCATGCGGCAATCC
loc_7:127071384-127140312_gene_429_pb_31_pos_36164_strand_-_readouts_[NDB_536_c,NDB_391_c,NDB_386_c]_primers_[W1A03_primer_2,W1A10_primer_9]	CCCGCAATGGCTGACAACCGACGGTGCACCTCACTCGATAGGCAAGAAACAAGCTGCTAGCACAGCCCCAAGTGCTCTTTTCGGGTACTTACGCCGCGGTATCCTCATCAGGCTCGGAGTTGCGGAAACCATGCGGCAATCC
loc_7:127071384-127140312_gene_429_pb_32_pos_36211_strand_-_readouts_[NDB_536_c,NDB_391_c,NDB_386_c]_primers_[W1A03_primer_2,W1A10_primer_9]	CCCGCAATGGCTGACAACCGACGGTGCACCTCACTCGATAACTGGCAGCTGACATCACATGGCCTATCTGTGTGGCTAGGGAGGGTACTTACGCCGCGGTATCCTCATCAGGCTCGGAGTTGCGGAAACCATGCGGCAATCC
loc_7:127071384-127140312_gene_429_pb_33_pos_36292_strand_-_readouts_[NDB_536_c,NDB_391_c,NDB_386_c]_primers_[W1A03_primer_2,W1A10_primer_9]	CCCGCAATGGCTGACAACCGACGGTGCACCTCACTCGATAGACATATATTTGTTATCGAACACTAACCTTCTGGAGAGGTGGGGGTACTTACGCCGCGGTATCCTCATCAGGCTCGGAGTTGCGGAAACCATGCGGCAATCC
loc_7:127071384-127140312_gene_429_pb_34_pos_36336_strand_-_readouts_[NDB_536_c,NDB_391_c,NDB_386_c]_primers_[W1A03_primer_2,W1A10_primer_9]	CCCGCAATGGCTGACAACCGACGGTGCACCTCACTCGATAGTGGTTGGTAAAGGCTAGAAATTAACACCGCTCATCTAACCTGGGTACTTACGCCGCGGTATCCTCATCAGGCTCGGAGTTGCGGAAACCATGCGGCAATCC
loc_7:127071384-127140312_gene_429_pb_35_pos_36388_strand_-_readouts_[NDB_536_c,NDB_391_c,NDB_386_c]_primers_[W1A03_primer_2,W1A10_primer_9]	CCCGCAATGGCTGACAACCGACGGTGCACCTCACTCGATATAAAATCAACAGCCTTACTGGGCTGTTGATGATAATAACTACGGGTACTTACGCCGCGGTATCCTCATCAGGCTCGGAGTTGCGGAAACCATGCGGCAATCC
loc_7:127071384-127140312_gene_429_pb_36_pos_36451_strand_-_readouts_[NDB_536_c,NDB_391_c,NDB_386_c]_primers_[W1A03_primer_2,W1A10_primer_9]	CCCGCAATGGCTGACAACCGACGGTGCACCTCACTCGATATGCCAGGGCTGACTTTGATTTTGCTTGCCTCGGTTTTCTCATGGGTACTTACGCCGCGGTATCCTCATCAGGCTCGGAGTTGCGGAAACCATGCGGCAATCC
loc_7:127071384-127140312_gene_429_pb_37_pos_36524_strand_-_readouts_[NDB_536_c,NDB_391_c,NDB_386_c]_primers_[W1A03_primer_2,W1A10_primer_9]	CCCGCAATGGCTGACAACCGACGGTGCACCTCACTCGATAGAGGCCAATAGGACATATCTAGGCTTTTTACCTAGGCTTCCCGGGTACTTACGCCGCGGTATCCTCATCAGGCTCGGAGTTGCGGAAACCATGCGGCAATCC
loc_7:127071384-127140312_gene_429_pb_38_pos_36575_strand_-_readouts_[NDB_536_c,NDB_391_c,NDB_386_c]_primers_[W1A03_primer_2,W1A10_primer_9]	CCCGCAATGGCTGACAACCGACGGTGCACCTCACTCGATAATGGACTACTGCGGCTTGTTGGGCACCTTGGGTCACATGTCTGGGTACTTACGCCGCGGTATCCTCATCAGGCTCGGAGTTGCGGAAACCATGCGGCAATCC
loc_7:127071384-127140312_gene_429_pb_39_pos_36628_strand_-_readouts_[NDB_536_c,NDB_391_c,NDB_386_c]_primers_[W1A03_primer_2,W1A10_primer_9]	CCCGCAATGGCTGACAACCGACGGTGCACCTCACTCGATATACCCCAGTGCCTCACGCTCGCCGGTTCTAAAGCCGAAGAAGGGGTACTTACGCCGCGGTATCCTCATCAGGCTCGGAGTTGCGGAAACCATGCGGCAATCC
loc_7:127071384-127140312_gene_429_pb_40_pos_36719_strand_-_readouts_[NDB_536_c,NDB_391_c,NDB_386_c]_primers_[W1A03_primer_2,W1A10_primer_9]	CCCGCAATGGCTGACAACCGACGGTGCACCTCACTCGATAGTGGGACACACATTGACGTCATCTCGTTGGGAATGCTGACCCGGGTACTTACGCCGCGGTATCCTCATCAGGCTCGGAGTTGCGGAAACCATGCGGCAATCC
loc_7:127071384-127140312_gene_429_pb_41_pos_36783_strand_-_readouts_[NDB_536_c,NDB_391_c,NDB_386_c]_primers_[W1A03_primer_2,W1A10_primer_9]	CCCGCAATGGCTGACAACCGACGGTGCACCTCACTCGATAAGATTCCCCAGCGTGTCGGTGGAAGCCAGTGGGGGCGTCACAGGGTACTTACGCCGCGGTATCCTCATCAGGCTCGGAGTTGCGGAAACCATGCGGCAATCC
loc_7:127071384-127140312_gene_429_pb_42_pos_36855_strand_-_readouts_[NDB_536_c,NDB_391_c,NDB_386_c]_primers_[W1A03_primer_2,W1A10_primer_9]	CCCGCAATGGCTGACAACCGACGGTGCACCTCACTCGATAGTGGGGGTTTCTCATCTCCCCCTGGCTTCTCTCTTACAGGAGGGGTACTTACGCCGCGGTATCCTCATCAGGCTCGGAGTTGCGGAAACCATGCGGCAATCC
loc_7:127071384-127140312_gene_429_pb_43_pos_36899_strand_+_readouts_[NDB_536_c,NDB_391_c,NDB_386_c]_primers_[W1A03_primer_2,W1A10_primer_9]	CCCGCAATGGCTGACAACCGACGGTGCACCTCACTCGATACCATCCCAACATTGCCCATTGGCCCTGCCCAGAAGTTGGATCGGGTACTTACGCCGCGGTATCCTCATCAGGCTCGGAGTTGCGGAAACCATGCGGCAATCC
loc_7:127071384-127140312_gene_429_pb_44_pos_36988_strand_-_readouts_[NDB_536_c,NDB_391_c,NDB_386_c]_primers_[W1A03_primer_2,W1A10_primer_9]	CCCGCAATGGCTGACAACCGACGGTGCACCTCACTCGATAAATGTAGCAGCCTGGAGGAGGCCTTTCGGGCAGCAGAGGCTGGGGTACTTACGCCGCGGTATCCTCATCAGGCTCGGAGTTGCGGAAACCATGCGGCAATCC
loc_7:127071384-127140312_gene_429_pb_45_pos_37036_strand_-_readouts_[NDB_536_c,NDB_391_c,NDB_386_c]_primers_[W1A03_primer_2,W1A10_primer_9]	CCCGCAATGGCTGACAACCGACGGTGCACCTCACTCGATATGCTGAAGGCTCGGCAGGCAGCCGGGTTTTCCCTGAAGGTAGGGGTACTTACGCCGCGGTATCCTCATCAGGCTCGGAGTTGCGGAAACCATGCGGCAATCC
loc_7:127071384-127140312_gene_429_pb_46_pos_37089_strand_+_readouts_[NDB_536_c,NDB_391_c,NDB_386_c]_primers_[W1A03_primer_2,W1A10_primer_9]	CCCGCAATGGCTGACAACCGACGGTGCACCTCACTCGATAGCCAATAGAGAGAGGATAAGGTTGAGTAGCCTGGCCCTGGATGGGTACTTACGCCGCGGTATCCTCATCAGGCTCGGAGTTGCGGAAACCATGCGGCAATCC
loc_7:127071384-127140312_gene_429_pb_47_pos_37136_strand_-_readouts_[NDB_536_c,NDB_391_c,NDB_386_c]_primers_[W1A03_primer_2,W1A10_primer_9]	CCCGCAATGGCTGACAACCGACGGTGCACCTCACTCGATATTCCTTTTTATGTGCGATTCAAAGCACAGCTCTCTGGGCCCCGGGTACTTACGCCGCGGTATCCTCATCAGGCTCGGAGTTGCGGAAACCATGCGGCAATCC
loc_7:127071384-127140312_gene_429_pb_48_pos_37205_strand_+_readouts_[NDB_536_c,NDB_391_c,NDB_386_c]_primers_[W1A03_primer_2,W1A10_primer_9]	CCCGCAATGGCTGACAACCGACGGTGCACCTCACTCGATAAGACTTGGAGGCATCCCTGCCGCTGGGACCACTTGTCACCAGGGGTACTTACGCCGCGGTATCCTCATCAGGCTCGGAGTTGCGGAAACCATGCGGCAATCC
loc_7:127071384-127140312_gene_429_pb_49_pos_37252_strand_+_readouts_[NDB_536_c,NDB_391_c,NDB_386_c]_primers_[W1A03_primer_2,W1A10_primer_9]	CCCGCAATGGCTGACAACCGACGGTGCACCTCACTCGATATCTCTGGTGGAGGGACTGAAATGCCTGTCAGTGGAGGACCACGGGTACTTACGCCGCGGTATCCTCATCAGGCTCGGAGTTGCGGAAACCATGCGGCAATCC
loc_7:127071384-127140312_gene_429_pb_50_pos_37325_strand_-_readouts_[NDB_536_c,NDB_391_c,NDB_386_c]_primers_[W1A03_primer_2,W1A10_primer_9]	CCCGCAATGGCTGACAACCGACGGTGCACCTCACTCGATAGTGAAAGACAACCATGTAGTGGCGGCCGGCAGCATGGAAAGGGGGTACTTACGCCGCGGTATCCTCATCAGGCTCGGAGTTGCGGAAACCATGCGGCAATCC
loc_7:127071384-127140312_gene_429_pb_51_pos_37400_strand_-_readouts_[NDB_536_c,NDB_391_c,NDB_386_c]_primers_[W1A03_primer_2,W1A10_primer_9]	CCCGCAATGGCTGACAACCGACGGTGCACCTCACTCGATACGACTGGTGGAGAAGTATGGGCTCCAAGTAGGCGGGGCAGCAGGGTACTTACGCCGCGGTATCCTCATCAGGCTCGGAGTTGCGGAAACCATGCGGCAATCC
loc_7:127071384-127140312_gene_429_pb_52_pos_37448_strand_-_readouts_[NDB_536_c,NDB_391_c,NDB_386_c]_primers_[W1A03_primer_2,W1A10_primer_9]	CCCGCAATGGCTGACAACCGACGGTGCACCTCACTCGATAGGCTGGACTGGACACGTGGCGGGCACGAGGAAGACGACACCTGGGTACTTACGCCGCGGTATCCTCATCAGGCTCGGAGTTGCGGAAACCATGCGGCAATCC
loc_7:127071384-127140312_gene_429_pb_53_pos_37529_strand_-_readouts_[NDB_536_c,NDB_391_c,NDB_386_c]_primers_[W1A03_primer_2,W1A10_primer_9]	CCCGCAATGGCTGACAACCGACGGTGCACCTCACTCGATACGGGTGGCTCTTAACACCCTGGCCCGCTGCAGTGGGATTGCCGGGTACTTACGCCGCGGTATCCTCATCAGGCTCGGAGTTGCGGAAACCATGCGGCAATCC
loc_7:127071384-127140312_gene_429_pb_54_pos_37609_strand_-_readouts_[NDB_536_c,NDB_391_c,NDB_386_c]_primers_[W1A03_primer_2,W1A10_primer_9]	CCCGCAATGGCTGACAACCGACGGTGCACCTCACTCGATATCCCGGAGGGATCGAAGCTGGTACCTGTGGTCAAGGTGGCAGGGGTACTTACGCCGCGGTATCCTCATCAGGCTCGGAGTTGCGGAAACCATGCGGCAATCC
loc_7:127071384-127140312_gene_429_pb_55_pos_37679_strand_-_readouts_[NDB_536_c,NDB_391_c,NDB_386_c]_primers_[W1A03_primer_2,W1A10_primer_9]	CCCGCAATGGCTGACAACCGACGGTGCACCTCACTCGATAGGGGTTCTGGCAGGGCGACCCTTCTTTGACGCCATCTTCACTGGGTACTTACGCCGCGGTATCCTCATCAGGCTCGGAGTTGCGGAAACCATGCGGCAATCC
loc_7:127071384-127140312_gene_429_pb_56_pos_37735_strand_-_readouts_[NDB_536_c,NDB_391_c,NDB_386_c]_primers_[W1A03_primer_2,W1A10_primer_9]	CCCGCAATGGCTGACAACCGACGGTGCACCTCACTCGATACATCCTTGGTTACCGGGTCGGCACCCTCGCAGGCTGTGCTGTGGGTACTTACGCCGCGGTATCCTCATCAGGCTCGGAGTTGCGGAAACCATGCGGCAATCC
loc_7:127071384-127140312_gene_429_pb_57_pos_37811_strand_-_readouts_[NDB_536_c,NDB_391_c,NDB_386_c]_primers_[W1A03_primer_2,W1A10_primer_9]	CCCGCAATGGCTGACAACCGACGGTGCACCTCACTCGATACTCCTGTTACCCCCTACAACCTTGGCAGCCCTGGCGAACAGCGGGTACTTACGCCGCGGTATCCTCATCAGGCTCGGAGTTGCGGAAACCATGCGGCAATCC
loc_7:127071384-127140312_gene_429_pb_58_pos_37910_strand_-_readouts_[NDB_536_c,NDB_391_c,NDB_386_c]_primers_[W1A03_primer_2,W1A10_primer_9]	CCCGCAATGGCTGACAACCGACGGTGCACCTCACTCGATATACTGACCATGCTGTTAAAAACCACGGTGCAGCTTCTGGCTAGGGTACTTACGCCGCGGTATCCTCATCAGGCTCGGAGTTGCGGAAACCATGCGGCAATCC
loc_7:127071384-127140312_gene_429_pb_59_pos_37954_strand_-_readouts_[NDB_536_c,NDB_391_c,NDB_386_c]_primers_[W1A03_primer_2,W1A10_primer_9]	CCCGCAATGGCTGACAACCGACGGTGCACCTCACTCGATACTGGCCCCTGGGAGTCCTATCTCCACCCTGACTGGCTAGTGTGGGTACTTACGCCGCGGTATCCTCATCAGGCTCGGAGTTGCGGAAACCATGCGGCAATCC
loc_7:127071384-127140312_gene_429_pb_60_pos_37999_strand_-_readouts_[NDB_536_c,NDB_391_c,NDB_386_c]_primers_[W1A03_primer_2,W1A10_primer_9]	CCCGCAATGGCTGACAACCGACGGTGCACCTCACTCGATACTCTGACAACCTGGTCAGCTTGGAGACCCCAGACTCTGCCCCGGGTACTTACGCCGCGGTATCCTCATCAGGCTCGGAGTTGCGGAAACCATGCGGCAATCC
loc_7:127071384-127140312_gene_429_pb_61_pos_38077_strand_+_readouts_[NDB_536_c,NDB_391_c,NDB_386_c]_primers_[W1A03_primer_2,W1A10_primer_9]	CCCGCAATGGCTGACAACCGACGGTGCACCTCACTCGATATTGGAATAGGTATCAAAGAGTTTTATAAGGAAGCTGGGCTTGGGGTACTTACGCCGCGGTATCCTCATCAGGCTCGGAGTTGCGGAAACCATGCGGCAATCC
loc_7:127071384-127140312_gene_429_pb_62_pos_38151_strand_+_readouts_[NDB_536_c,NDB_391_c,NDB_386_c]_primers_[W1A03_primer_2,W1A10_primer_9]	CCCGCAATGGCTGACAACCGACGGTGCACCTCACTCGATAGGCTGAAGAGGAGGAACTCAGCAGACCAGGTCTCAGAATAGCGGGTACTTACGCCGCGGTATCCTCATCAGGCTCGGAGTTGCGGAAACCATGCGGCAATCC
loc_7:127071384-127140312_gene_429_pb_63_pos_38226_strand_+_readouts_[NDB_536_c,NDB_391_c,NDB_386_c]_primers_[W1A03_primer_2,W1A10_primer_9]	CCCGCAATGGCTGACAACCGACGGTGCACCTCACTCGATATTAAAAATGTAGAAGCGGGTGCTTGCTCCTTCGTATTATCACGGGTACTTACGCCGCGGTATCCTCATCAGGCTCGGAGTTGCGGAAACCATGCGGCAATCC
loc_7:127071384-127140312_gene_429_pb_64_pos_38331_strand_+_readouts_[NDB_536_c,NDB_391_c,NDB_386_c]_primers_[W1A03_primer_2,W1A10_primer_9]	CCCGCAATGGCTGACAACCGACGGTGCACCTCACTCGATAGTGCATGCAGATGTCACTGGTCTTGAGTGGCAGTCAAAAGACGGGTACTTACGCCGCGGTATCCTCATCAGGCTCGGAGTTGCGGAAACCATGCGGCAATCC
loc_7:127071384-127140312_gene_429_pb_65_pos_38382_strand_+_readouts_[NDB_536_c,NDB_391_c,NDB_386_c]_primers_[W1A03_primer_2,W1A10_primer_9]	CCCGCAATGGCTGACAACCGACGGTGCACCTCACTCGATAGAGTTGGTTTTCTAAAGCGGGTAGGTCCTGGGACGCTAACTCGGGTACTTACGCCGCGGTATCCTCATCAGGCTCGGAGTTGCGGAAACCATGCGGCAATCC
loc_7:127071384-127140312_gene_429_pb_66_pos_38427_strand_+_readouts_[NDB_536_c,NDB_391_c,NDB_386_c]_primers_[W1A03_primer_2,W1A10_primer_9]	CCCGCAATGGCTGACAACCGACGGTGCACCTCACTCGATATTGCCAAGCTTAGCAGCGGGCTTCTCTACCCACTGCGTCATCGGGTACTTACGCCGCGGTATCCTCATCAGGCTCGGAGTTGCGGAAACCATGCGGCAATCC
loc_7:127071384-127140312_gene_429_pb_67_pos_38538_strand_+_readouts_[NDB_536_c,NDB_391_c,NDB_386_c]_primers_[W1A03_primer_2,W1A10_primer_9]	CCCGCAATGGCTGACAACCGACGGTGCACCTCACTCGATATTAACACATCTGAGTCCAGCAGTATTAACACTCACACAACCCGGGTACTTACGCCGCGGTATCCTCATCAGGCTCGGAGTTGCGGAAACCATGCGGCAATCC
loc_7:127071384-127140312_gene_429_pb_68_pos_38582_strand_+_readouts_[NDB_536_c,NDB_391_c,NDB_386_c]_primers_[W1A03_primer_2,W1A10_primer_9]	CCCGCAATGGCTGACAACCGACGGTGCACCTCACTCGATATCCTCCCGCAGAATTGAAGTTCTGTACCCTGGACAGCACCCTGGGTACTTACGCCGCGGTATCCTCATCAGGCTCGGAGTTGCGGAAACCATGCGGCAATCC
loc_7:127071384-127140312_gene_429_pb_69_pos_38716_strand_+_readouts_[NDB_536_c,NDB_391_c,NDB_386_c]_primers_[W1A03_primer_2,W1A10_primer_9]	CCCGCAATGGCTGACAACCGACGGTGCACCTCACTCGATATGCCAGGTGACACATTTAACAACTTTTATGTAAACACTTAGCGGGTACTTACGCCGCGGTATCCTCATCAGGCTCGGAGTTGCGGAAACCATGCGGCAATCC
loc_7:127071384-127140312_gene_429_pb_70_pos_38765_strand_+_readouts_[NDB_536_c,NDB_391_c,NDB_386_c]_primers_[W1A03_primer_2,W1A10_primer_9]	CCCGCAATGGCTGACAACCGACGGTGCACCTCACTCGATAATTTTATGCATTCAACCTACTGTTGGGTCCAAAGCTACTTACGGGTACTTACGCCGCGGTATCCTCATCAGGCTCGGAGTTGCGGAAACCATGCGGCAATCC
loc_7:127071384-127140312_gene_429_pb_71_pos_38840_strand_-_readouts_[NDB_536_c,NDB_391_c,NDB_386_c]_primers_[W1A03_primer_2,W1A10_primer_9]	CCCGCAATGGCTGACAACCGACGGTGCACCTCACTCGATATGGGACTCCAGGCTATCCTGGCTACGTAAGCAAGCCATGTCTGGGTACTTACGCCGCGGTATCCTCATCAGGCTCGGAGTTGCGGAAACCATGCGGCAATCC
loc_7:127071384-127140312_gene_429_pb_72_pos_38913_strand_+_readouts_[NDB_536_c,NDB_391_c,NDB_386_c]_primers_[W1A03_primer_2,W1A10_primer_9]	CCCGCAATGGCTGACAACCGACGGTGCACCTCACTCGATAACGCATACACCACCAAGGCCCTCGATATTTAACAGCATGGGCGGGTACTTACGCCGCGGTATCCTCATCAGGCTCGGAGTTGCGGAAACCATGCGGCAATCC
loc_7:127071384-127140312_gene_429_pb_73_pos_38957_strand_-_readouts_[NDB_536_c,NDB_391_c,NDB_386_c]_primers_[W1A03_primer_2,W1A10_primer_9]	CCCGCAATGGCTGACAACCGACGGTGCACCTCACTCGATAATGGAAAGGAGGCAGGGCACCCTGCAGGCGTGCACAAGTCGGGGGTACTTACGCCGCGGTATCCTCATCAGGCTCGGAGTTGCGGAAACCATGCGGCAATCC
loc_7:127071384-127140312_gene_429_pb_74_pos_39010_strand_+_readouts_[NDB_536_c,NDB_391_c,NDB_386_c]_primers_[W1A03_primer_2,W1A10_primer_9]	CCCGCAATGGCTGACAACCGACGGTGCACCTCACTCGATAAGAAGGCTTAGCAATTGTATCTTTCCTCCTAGCCGTCTCCAGGGGTACTTACGCCGCGGTATCCTCATCAGGCTCGGAGTTGCGGAAACCATGCGGCAATCC
loc_7:127071384-127140312_gene_429_pb_75_pos_39060_strand_+_readouts_[NDB_536_c,NDB_391_c,NDB_386_c]_primers_[W1A03_primer_2,W1A10_primer_9]	CCCGCAATGGCTGACAACCGACGGTGCACCTCACTCGATAGTGCTTTACTCAGGGTGGCGATCTAGTCCAGGTCCTTGAGCTGGGTACTTACGCCGCGGTATCCTCATCAGGCTCGGAGTTGCGGAAACCATGCGGCAATCC
loc_7:127071384-127140312_gene_429_pb_76_pos_39104_strand_+_readouts_[NDB_536_c,NDB_391_c,NDB_386_c]_primers_[W1A03_primer_2,W1A10_primer_9]	CCCGCAATGGCTGACAACCGACGGTGCACCTCACTCGATATAGAAAACACTCGACCACCGAGCCTCACTCACAGCGAACACCGGGTACTTACGCCGCGGTATCCTCATCAGGCTCGGAGTTGCGGAAACCATGCGGCAATCC
loc_7:127071384-127140312_gene_429_pb_77_pos_39150_strand_+_readouts_[NDB_536_c,NDB_391_c,NDB_386_c]_primers_[W1A03_primer_2,W1A10_primer_9]	CCCGCAATGGCTGACAACCGACGGTGCACCTCACTCGATAATTATATAAAGCTGTAAGTCCAGGTGTTTACAGCAACAGAGAGGGTACTTACGCCGCGGTATCCTCATCAGGCTCGGAGTTGCGGAAACCATGCGGCAATCC
loc_7:127071384-127140312_gene_429_pb_78_pos_39207_strand_+_readouts_[NDB_536_c,NDB_391_c,NDB_386_c]_primers_[W1A03_primer_2,W1A10_primer_9]	CCCGCAATGGCTGACAACCGACGGTGCACCTCACTCGATAGACAAACAGGTTGAGGGTGCCGGCAACGAGGTGGCCCCAGGTGGGTACTTACGCCGCGGTATCCTCATCAGGCTCGGAGTTGCGGAAACCATGCGGCAATCC
loc_7:127071384-127140312_gene_429_pb_79_pos_39265_strand_+_readouts_[NDB_536_c,NDB_391_c,NDB_386_c]_primers_[W1A03_primer_2,W1A10_primer_9]	CCCGCAATGGCTGACAACCGACGGTGCACCTCACTCGATATAGTGCAGCTGCAAACTAGGCTCGGGTATGTCCTGTTCCAGAGGGTACTTACGCCGCGGTATCCTCATCAGGCTCGGAGTTGCGGAAACCATGCGGCAATCC
loc_7:127071384-127140312_gene_429_pb_80_pos_39343_strand_+_readouts_[NDB_536_c,NDB_391_c,NDB_386_c]_primers_[W1A03_primer_2,W1A10_primer_9]	CCCGCAATGGCTGACAACCGACGGTGCACCTCACTCGATATCTCTTAATGGTTTGCCCTTCACCTCAATGTGTGGCATCAACGGGTACTTACGCCGCGGTATCCTCATCAGGCTCGGAGTTGCGGAAACCATGCGGCAATCC
loc_7:127071384-127140312_gene_429_pb_81_pos_39450_strand_+_readouts_[NDB_536_c,NDB_391_c,NDB_386_c]_primers_[W1A03_primer_2,W1A10_primer_9]	CCCGCAATGGCTGACAACCGACGGTGCACCTCACTCGATAGTTGGTCTGTACAAGAGCCGCAGCCTTCACGCAATCTGTCTGGGGTACTTACGCCGCGGTATCCTCATCAGGCTCGGAGTTGCGGAAACCATGCGGCAATCC
loc_7:127071384-127140312_gene_429_pb_82_pos_39651_strand_+_readouts_[NDB_536_c,NDB_391_c,NDB_386_c]_primers_[W1A03_primer_2,W1A10_primer_9]	CCCGCAATGGCTGACAACCGACGGTGCACCTCACTCGATAGGTTGGTTTAGCCAGAAGGCCTCCTTATCCCCAGGACTTCCTGGGTACTTACGCCGCGGTATCCTCATCAGGCTCGGAGTTGCGGAAACCATGCGGCAATCC
loc_7:127071384-127140312_gene_429_pb_83_pos_39695_strand_+_readouts_[NDB_536_c,NDB_391_c,NDB_386_c]_primers_[W1A03_primer_2,W1A10_primer_9]	CCCGCAATGGCTGACAACCGACGGTGCACCTCACTCGATACAGTAATTCTGCACCATTGACCCCTTCTGTGCTCTTGGGCTGGGGTACTTACGCCGCGGTATCCTCATCAGGCTCGGAGTTGCGGAAACCATGCGGCAATCC
loc_7:127071384-127140312_gene_429_pb_84_pos_39742_strand_+_readouts_[NDB_536_c,NDB_391_c,NDB_386_c]_primers_[W1A03_primer_2,W1A10_primer_9]	CCCGCAATGGCTGACAACCGACGGTGCACCTCACTCGATATCCTGCTAGTCTACACTGTACTTCAAGTTCGATTTTGAGTTCGGGTACTTACGCCGCGGTATCCTCATCAGGCTCGGAGTTGCGGAAACCATGCGGCAATCC
loc_7:127071384-127140312_gene_429_pb_85_pos_39950_strand_+_readouts_[NDB_536_c,NDB_391_c,NDB_386_c]_primers_[W1A03_primer_2,W1A10_primer_9]	CCCGCAATGGCTGACAACCGACGGTGCACCTCACTCGATAGATTAAATTCGTGCACGATCACCTCCCAGCCACTTCAGCTGTGGGTACTTACGCCGCGGTATCCTCATCAGGCTCGGAGTTGCGGAAACCATGCGGCAATCC
loc_7:127071384-127140312_gene_429_pb_86_pos_40009_strand_+_readouts_[NDB_536_c,NDB_391_c,NDB_386_c]_primers_[W1A03_primer_2,W1A10_primer_9]	CCCGCAATGGCTGACAACCGACGGTGCACCTCACTCGATACTGTGAAAACTGCAGTGCGCACCCATTGCACCTGCTGCATTCGGGTACTTACGCCGCGGTATCCTCATCAGGCTCGGAGTTGCGGAAACCATGCGGCAATCC
loc_7:127071384-127140312_gene_429_pb_87_pos_40060_strand_-_readouts_[NDB_536_c,NDB_391_c,NDB_386_c]_primers_[W1A03_primer_2,W1A10_primer_9]	CCCGCAATGGCTGACAACCGACGGTGCACCTCACTCGATATCCATGGCAGCTGCTCAGTCAGGAGTTGAATGGGAAGTGGGGGGGTACTTACGCCGCGGTATCCTCATCAGGCTCGGAGTTGCGGAAACCATGCGGCAATCC
loc_7:127071384-127140312_gene_429_pb_88_pos_40127_strand_+_readouts_[NDB_536_c,NDB_391_c,NDB_386_c]_primers_[W1A03_primer_2,W1A10_primer_9]	CCCGCAATGGCTGACAACCGACGGTGCACCTCACTCGATACTCAGACCTCAGCATGAGCTGGTTCGCATAGTGCCTGGGCCTGGGTACTTACGCCGCGGTATCCTCATCAGGCTCGGAGTTGCGGAAACCATGCGGCAATCC
loc_7:127071384-127140312_gene_429_pb_89_pos_40205_strand_+_readouts_[NDB_536_c,NDB_391_c,NDB_386_c]_primers_[W1A03_primer_2,W1A10_primer_9]	CCCGCAATGGCTGACAACCGACGGTGCACCTCACTCGATACTCAGATCTTTCTACAGACCCCTGCTAGGTGAGAAGTCCCAGGGGTACTTACGCCGCGGTATCCTCATCAGGCTCGGAGTTGCGGAAACCATGCGGCAATCC
loc_7:127071384-127140312_gene_429_pb_90_pos_40266_strand_-_readouts_[NDB_536_c,NDB_391_c,NDB_386_c]_primers_[W1A03_primer_2,W1A10_primer_9]	CCCGCAATGGCTGACAACCGACGGTGCACCTCACTCGATACGCCCCCTGCTGGGCAAGTGACTGGACTGCAACAGAAGACTGGGGTACTTACGCCGCGGTATCCTCATCAGGCTCGGAGTTGCGGAAACCATGCGGCAATCC
loc_7:127071384-127140312_gene_429_pb_91_pos_40326_strand_+_readouts_[NDB_536_c,NDB_391_c,NDB_386_c]_primers_[W1A03_primer_2,W1A10_primer_9]	CCCGCAATGGCTGACAACCGACGGTGCACCTCACTCGATAACATGGGAGGGTGAGGTAAGAAGATTTCAACAAGGCGGAGGAGGGTACTTACGCCGCGGTATCCTCATCAGGCTCGGAGTTGCGGAAACCATGCGGCAATCC
loc_7:127071384-127140312_gene_429_pb_92_pos_40370_strand_+_readouts_[NDB_536_c,NDB_391_c,NDB_386_c]_primers_[W1A03_primer_2,W1A10_primer_9]	CCCGCAATGGCTGACAACCGACGGTGCACCTCACTCGATAGCCTGGGCTACGTATACATTCCAAAGCATTGTGGGTGACTGTGGGTACTTACGCCGCGGTATCCTCATCAGGCTCGGAGTTGCGGAAACCATGCGGCAATCC
loc_7:127071384-127140312_gene_429_pb_93_pos_40559_strand_+_readouts_[NDB_536_c,NDB_391_c,NDB_386_c]_primers_[W1A03_primer_2,W1A10_primer_9]	CCCGCAATGGCTGACAACCGACGGTGCACCTCACTCGATACTGTGAGTTAGAAGCCTGGATGGTCTTAGAGTTCTAGGATAGGGGTACTTACGCCGCGGTATCCTCATCAGGCTCGGAGTTGCGGAAACCATGCGGCAATCC
loc_7:127071384-127140312_gene_429_pb_94_pos_40603_strand_-_readouts_[NDB_536_c,NDB_391_c,NDB_386_c]_primers_[W1A03_primer_2,W1A10_primer_9]	CCCGCAATGGCTGACAACCGACGGTGCACCTCACTCGATATTTTTCTTTTGTTCGTTTAAGGACAGGATTCTATGCATCCCTGGGTACTTACGCCGCGGTATCCTCATCAGGCTCGGAGTTGCGGAAACCATGCGGCAATCC
loc_7:127071384-127140312_gene_429_pb_95_pos_40797_strand_-_readouts_[NDB_536_c,NDB_391_c,NDB_386_c]_primers_[W1A03_primer_2,W1A10_primer_9]	CCCGCAATGGCTGACAACCGACGGTGCACCTCACTCGATACACAGAGCCTACTGCACACTTGTTAGAGCAGTGTGATCTTGTGGGTACTTACGCCGCGGTATCCTCATCAGGCTCGGAGTTGCGGAAACCATGCGGCAATCC
loc_7:127071384-127140312_gene_429_pb_96_pos_40861_strand_+_readouts_[NDB_536_c,NDB_391_c,NDB_386_c]_primers_[W1A03_primer_2,W1A10_primer_9]	CCCGCAATGGCTGACAACCGACGGTGCACCTCACTCGATAGAGTGACTCAGCACGCAACTTATTGTCTGTAACAGGGATAATGGGTACTTACGCCGCGGTATCCTCATCAGGCTCGGAGTTGCGGAAACCATGCGGCAATCC
loc_7:127071384-127140312_gene_429_pb_97_pos_40932_strand_-_readouts_[NDB_536_c,NDB_391_c,NDB_386_c]_primers_[W1A03_primer_2,W1A10_primer_9]	CCCGCAATGGCTGACAACCGACGGTGCACCTCACTCGATATTTCTTTAGTCAACACGCCTACTGTTTGCCAGATAACCTCCCGGGTACTTACGCCGCGGTATCCTCATCAGGCTCGGAGTTGCGGAAACCATGCGGCAATCC
loc_7:127071384-127140312_gene_429_pb_98_pos_41012_strand_+_readouts_[NDB_536_c,NDB_391_c,NDB_386_c]_primers_[W1A03_primer_2,W1A10_primer_9]	CCCGCAATGGCTGACAACCGACGGTGCACCTCACTCGATAAGATGCCTGTGTGTACCCGGAAGGAGAAATCATGTTTGCCAGGGGTACTTACGCCGCGGTATCCTCATCAGGCTCGGAGTTGCGGAAACCATGCGGCAATCC
loc_7:127071384-127140312_gene_429_pb_99_pos_41056_strand_+_readouts_[NDB_536_c,NDB_391_c,NDB_386_c]_primers_[W1A03_primer_2,W1A10_primer_9]	CCCGCAATGGCTGACAACCGACGGTGCACCTCACTCGATAAGAGGTGTCTGGGTTGGCGGGATTCGGAGCAGAAAAGCAGGAGGGTACTTACGCCGCGGTATCCTCATCAGGCTCGGAGTTGCGGAAACCATGCGGCAATCC
loc_7:127071384-127140312_gene_429_pb_100_pos_41139_strand_+_readouts_[NDB_536_c,NDB_391_c,NDB_386_c]_primers_[W1A03_primer_2,W1A10_primer_9]	CCCGCAATGGCTGACAACCGACGGTGCACCTCACTCGATACTAAGTGGATTGAGGCGCTTGGGAATCTGGGCCCACAGAACTGGGTACTTACGCCGCGGTATCCTCATCAGGCTCGGAGTTGCGGAAACCATGCGGCAATCC
loc_7:127071384-127140312_gene_429_pb_101_pos_41185_strand_+_readouts_[NDB_536_c,NDB_391_c,NDB_386_c]_primers_[W1A03_primer_2,W1A10_primer_9]	CCCGCAATGGCTGACAACCGACGGTGCACCTCACTCGATAGTGAAGTGATGCGGTTATGCTTTCTCTAGAAGGCTCGCCTTAGGGTACTTACGCCGCGGTATCCTCATCAGGCTCGGAGTTGCGGAAACCATGCGGCAATCC
loc_7:127071384-127140312_gene_429_pb_102_pos_41261_strand_+_readouts_[NDB_536_c,NDB_391_c,NDB_386_c]_primers_[W1A03_primer_2,W1A10_primer_9]	CCCGCAATGGCTGACAACCGACGGTGCACCTCACTCGATAAGGCTGAGGCAAGCAATGAAAAGCTGTCGGGCTCCAAAGTTAGGGTACTTACGCCGCGGTATCCTCATCAGGCTCGGAGTTGCGGAAACCATGCGGCAATCC
loc_7:127071384-127140312_gene_429_pb_103_pos_41334_strand_+_readouts_[NDB_536_c,NDB_391_c,NDB_386_c]_primers_[W1A03_primer_2,W1A10_primer_9]	CCCGCAATGGCTGACAACCGACGGTGCACCTCACTCGATAATGAGAGCTGCGTCTGAGCTGGGAGCCGACCCAAAGTGGCAAGGGTACTTACGCCGCGGTATCCTCATCAGGCTCGGAGTTGCGGAAACCATGCGGCAATCC
loc_7:127071384-127140312_gene_429_pb_104_pos_41396_strand_+_readouts_[NDB_536_c,NDB_391_c,NDB_386_c]_primers_[W1A03_primer_2,W1A10_primer_9]	CCCGCAATGGCTGACAACCGACGGTGCACCTCACTCGATAGGTTTCCTGTTCCAAGTGGTTGAACACAGACCTCAGGTGTCTGGGTACTTACGCCGCGGTATCCTCATCAGGCTCGGAGTTGCGGAAACCATGCGGCAATCC
loc_7:127071384-127140312_gene_429_pb_105_pos_41464_strand_+_readouts_[NDB_536_c,NDB_391_c,NDB_386_c]_primers_[W1A03_primer_2,W1A10_primer_9]	CCCGCAATGGCTGACAACCGACGGTGCACCTCACTCGATAGAACATGAGAGGAAGGTGGGAACGGTGCCACAGTCCCTAAGGGGGTACTTACGCCGCGGTATCCTCATCAGGCTCGGAGTTGCGGAAACCATGCGGCAATCC
loc_7:127071384-127140312_gene_429_pb_106_pos_41513_strand_-_readouts_[NDB_536_c,NDB_391_c,NDB_386_c]_primers_[W1A03_primer_2,W1A10_primer_9]	CCCGCAATGGCTGACAACCGACGGTGCACCTCACTCGATATGCTTTTGAAATGGGAAGGACACCTGTTGGAAGGCTCAGAGCGGGTACTTACGCCGCGGTATCCTCATCAGGCTCGGAGTTGCGGAAACCATGCGGCAATCC
loc_7:127071384-127140312_gene_429_pb_107_pos_41570_strand_+_readouts_[NDB_536_c,NDB_391_c,NDB_386_c]_primers_[W1A03_primer_2,W1A10_primer_9]	CCCGCAATGGCTGACAACCGACGGTGCACCTCACTCGATAGTGTTTCCTATGGTGCCGGGTGGTAAGGCTTTAAGCAGCACAGGGTACTTACGCCGCGGTATCCTCATCAGGCTCGGAGTTGCGGAAACCATGCGGCAATCC
loc_7:127071384-127140312_gene_429_pb_108_pos_41617_strand_+_readouts_[NDB_536_c,NDB_391_c,NDB_386_c]_primers_[W1A03_primer_2,W1A10_primer_9]	CCCGCAATGGCTGACAACCGACGGTGCACCTCACTCGATAGGAGGGAACCAGGAGGTTGTCTGCAGGTGTTGGGGGAGATGCGGGTACTTACGCCGCGGTATCCTCATCAGGCTCGGAGTTGCGGAAACCATGCGGCAATCC
loc_7:127071384-127140312_gene_429_pb_109_pos_41670_strand_+_readouts_[NDB_536_c,NDB_391_c,NDB_386_c]_primers_[W1A03_primer_2,W1A10_primer_9]	CCCGCAATGGCTGACAACCGACGGTGCACCTCACTCGATAATCAATGGTGCATAGACAGCGTAGGAAGATGGGTCTGTTCCCGGGTACTTACGCCGCGGTATCCTCATCAGGCTCGGAGTTGCGGAAACCATGCGGCAATCC
loc_7:127071384-127140312_gene_429_pb_110_pos_41715_strand_+_readouts_[NDB_536_c,NDB_391_c,NDB_386_c]_primers_[W1A03_primer_2,W1A10_primer_9]	CCCGCAATGGCTGACAACCGACGGTGCACCTCACTCGATAAGACACTGGGGTGAGGAATAACGAGACTGTGGGCATGGTGTCGGGTACTTACGCCGCGGTATCCTCATCAGGCTCGGAGTTGCGGAAACCATGCGGCAATCC
loc_7:127071384-127140312_gene_429_pb_111_pos_41785_strand_-_readouts_[NDB_536_c,NDB_391_c,NDB_386_c]_primers_[W1A03_primer_2,W1A10_primer_9]	CCCGCAATGGCTGACAACCGACGGTGCACCTCACTCGATAACATCCGCTCTTGACTTTTCTCTATGCGTCAACCACACCTCTGGGTACTTACGCCGCGGTATCCTCATCAGGCTCGGAGTTGCGGAAACCATGCGGCAATCC
loc_7:127071384-127140312_gene_429_pb_112_pos_41832_strand_-_readouts_[NDB_536_c,NDB_391_c,NDB_386_c]_primers_[W1A03_primer_2,W1A10_primer_9]	CCCGCAATGGCTGACAACCGACGGTGCACCTCACTCGATACCTTCCACTTTGCACTATTTATTGAATCTTCTCCCCACAACCGGGTACTTACGCCGCGGTATCCTCATCAGGCTCGGAGTTGCGGAAACCATGCGGCAATCC
loc_7:127071384-127140312_gene_429_pb_113_pos_41877_strand_+_readouts_[NDB_536_c,NDB_391_c,NDB_386_c]_primers_[W1A03_primer_2,W1A10_primer_9]	CCCGCAATGGCTGACAACCGACGGTGCACCTCACTCGATAAAAGTGGGTCACTGGACTTAGCAATTTAGCGACTAAGAGGCCGGGTACTTACGCCGCGGTATCCTCATCAGGCTCGGAGTTGCGGAAACCATGCGGCAATCC
loc_7:127071384-127140312_gene_429_pb_114_pos_41942_strand_+_readouts_[NDB_536_c,NDB_391_c,NDB_386_c]_primers_[W1A03_primer_2,W1A10_primer_9]	CCCGCAATGGCTGACAACCGACGGTGCACCTCACTCGATACCCATGTGTGAAGGAAACAGAGTTGCAAGATCACAGTAAAAAGGGTACTTACGCCGCGGTATCCTCATCAGGCTCGGAGTTGCGGAAACCATGCGGCAATCC
loc_7:127071384-127140312_gene_429_pb_115_pos_42018_strand_+_readouts_[NDB_536_c,NDB_391_c,NDB_386_c]_primers_[W1A03_primer_2,W1A10_primer_9]	CCCGCAATGGCTGACAACCGACGGTGCACCTCACTCGATAGGGTGGGTGTGAGCTAAGGCATGGCCGGAGTCATCTGAAAAGGGGTACTTACGCCGCGGTATCCTCATCAGGCTCGGAGTTGCGGAAACCATGCGGCAATCC
loc_7:127071384-127140312_gene_429_pb_116_pos_42070_strand_+_readouts_[NDB_536_c,NDB_391_c,NDB_386_c]_primers_[W1A03_primer_2,W1A10_primer_9]	CCCGCAATGGCTGACAACCGACGGTGCACCTCACTCGATACTCTTAGCTGCCCAGGCTCATTGTACATCAACTGCATCAGAAGGGTACTTACGCCGCGGTATCCTCATCAGGCTCGGAGTTGCGGAAACCATGCGGCAATCC
loc_7:127071384-127140312_gene_429_pb_117_pos_42125_strand_-_readouts_[NDB_536_c,NDB_391_c,NDB_386_c]_primers_[W1A03_primer_2,W1A10_primer_9]	CCCGCAATGGCTGACAACCGACGGTGCACCTCACTCGATAGAGGGGGACTTGGAACACTTAGATACCTGGGATCTCCCCTGGGGGTACTTACGCCGCGGTATCCTCATCAGGCTCGGAGTTGCGGAAACCATGCGGCAATCC
loc_7:127071384-127140312_gene_429_pb_118_pos_42169_strand_+_readouts_[NDB_536_c,NDB_391_c,NDB_386_c]_primers_[W1A03_primer_2,W1A10_primer_9]	CCCGCAATGGCTGACAACCGACGGTGCACCTCACTCGATAATCCTGGCAAAGACTGCTATGTGAAGAAGAGTGCTCAGAACCGGGTACTTACGCCGCGGTATCCTCATCAGGCTCGGAGTTGCGGAAACCATGCGGCAATCC
loc_7:127071384-127140312_gene_429_pb_119_pos_42332_strand_+_readouts_[NDB_536_c,NDB_391_c,NDB_386_c]_primers_[W1A03_primer_2,W1A10_primer_9]	CCCGCAATGGCTGACAACCGACGGTGCACCTCACTCGATAAGCTGCAGCAAGAACCCGGATGTATCTGGGTGATGCAGTACTGGGTACTTACGCCGCGGTATCCTCATCAGGCTCGGAGTTGCGGAAACCATGCGGCAATCC
loc_7:127071384-127140312_gene_429_pb_120_pos_42410_strand_+_readouts_[NDB_536_c,NDB_391_c,NDB_386_c]_primers_[W1A03_primer_2,W1A10_primer_9]	CCCGCAATGGCTGACAACCGACGGTGCACCTCACTCGATACAGACTCAGAGGGGTGAGGGTTGAACGTGTGCTCATTGCATAGGGTACTTACGCCGCGGTATCCTCATCAGGCTCGGAGTTGCGGAAACCATGCGGCAATCC
loc_7:127071384-127140312_gene_429_pb_121_pos_42462_strand_+_readouts_[NDB_536_c,NDB_391_c,NDB_386_c]_primers_[W1A03_primer_2,W1A10_primer_9]	CCCGCAATGGCTGACAACCGACGGTGCACCTCACTCGATAGCCAAGTCATGGACTCAGCCCCAGTGCGCATTAACAGAAGGGGGGTACTTACGCCGCGGTATCCTCATCAGGCTCGGAGTTGCGGAAACCATGCGGCAATCC
loc_7:127071384-127140312_gene_429_pb_122_pos_42524_strand_+_readouts_[NDB_536_c,NDB_391_c,NDB_386_c]_primers_[W1A03_primer_2,W1A10_primer_9]	CCCGCAATGGCTGACAACCGACGGTGCACCTCACTCGATATATTGCATAGGGAAGCTTTAGCCTCCAAGAAAAACGAAAGTGGGGTACTTACGCCGCGGTATCCTCATCAGGCTCGGAGTTGCGGAAACCATGCGGCAATCC
loc_7:127071384-127140312_gene_429_pb_123_pos_42594_strand_+_readouts_[NDB_536_c,NDB_391_c,NDB_386_c]_primers_[W1A03_primer_2,W1A10_primer_9]	CCCGCAATGGCTGACAACCGACGGTGCACCTCACTCGATAGGAAATCATGTTAAGGCAAACACACTTGTGGACTGTAGACTGGGGTACTTACGCCGCGGTATCCTCATCAGGCTCGGAGTTGCGGAAACCATGCGGCAATCC
loc_7:127071384-127140312_gene_429_pb_124_pos_42679_strand_-_readouts_[NDB_536_c,NDB_391_c,NDB_386_c]_primers_[W1A03_primer_2,W1A10_primer_9]	CCCGCAATGGCTGACAACCGACGGTGCACCTCACTCGATAGGTCTTCAGCCCATCACCCTCATGCCTCTAGCCCCGCCCTCCGGGTACTTACGCCGCGGTATCCTCATCAGGCTCGGAGTTGCGGAAACCATGCGGCAATCC
loc_7:127071384-127140312_gene_429_pb_125_pos_42793_strand_+_readouts_[NDB_536_c,NDB_391_c,NDB_386_c]_primers_[W1A03_primer_2,W1A10_primer_9]	CCCGCAATGGCTGACAACCGACGGTGCACCTCACTCGATACAAAAACGAAGCAAGGCTGGGCACGTCGGCTCATGGCTTCAAGGGTACTTACGCCGCGGTATCCTCATCAGGCTCGGAGTTGCGGAAACCATGCGGCAATCC
loc_7:127071384-127140312_gene_429_pb_126_pos_42915_strand_+_readouts_[NDB_536_c,NDB_391_c,NDB_386_c]_primers_[W1A03_primer_2,W1A10_primer_9]	CCCGCAATGGCTGACAACCGACGGTGCACCTCACTCGATACCCTGCCTCAAAAGGAGGAGGCGGCTGGAGCGGCAGAGCTTGGGGTACTTACGCCGCGGTATCCTCATCAGGCTCGGAGTTGCGGAAACCATGCGGCAATCC
loc_7:127071384-127140312_gene_429_pb_127_pos_42959_strand_+_readouts_[NDB_536_c,NDB_391_c,NDB_386_c]_primers_[W1A03_primer_2,W1A10_primer_9]	CCCGCAATGGCTGACAACCGACGGTGCACCTCACTCGATATGTAGCTACCGTCCTGATCGCAGCCAGGGCACACCCCAAAGAGGGTACTTACGCCGCGGTATCCTCATCAGGCTCGGAGTTGCGGAAACCATGCGGCAATCC
loc_7:127071384-127140312_gene_429_pb_128_pos_43012_strand_+_readouts_[NDB_536_c,NDB_391_c,NDB_386_c]_primers_[W1A03_primer_2,W1A10_primer_9]	CCCGCAATGGCTGACAACCGACGGTGCACCTCACTCGATAAAACCAAGGCTTAATGTCTAAAGCGGTAGCTTAGACCACACAGGGTACTTACGCCGCGGTATCCTCATCAGGCTCGGAGTTGCGGAAACCATGCGGCAATCC
loc_7:127071384-127140312_gene_429_pb_129_pos_43122_strand_+_readouts_[NDB_536_c,NDB_391_c,NDB_386_c]_primers_[W1A03_primer_2,W1A10_primer_9]	CCCGCAATGGCTGACAACCGACGGTGCACCTCACTCGATACATTAGGAAGAGGCACGTGCCACCGAGCTTACCCACCTGAGTGGGTACTTACGCCGCGGTATCCTCATCAGGCTCGGAGTTGCGGAAACCATGCGGCAATCC
loc_7:127071384-127140312_gene_429_pb_130_pos_43200_strand_+_readouts_[NDB_536_c,NDB_391_c,NDB_386_c]_primers_[W1A03_primer_2,W1A10_primer_9]	CCCGCAATGGCTGACAACCGACGGTGCACCTCACTCGATACACTCCCATCCTCTGCGTTACACCCCCAAATAGGTAGGTAGGGGGTACTTACGCCGCGGTATCCTCATCAGGCTCGGAGTTGCGGAAACCATGCGGCAATCC
loc_7:127071384-127140312_gene_429_pb_131_pos_43357_strand_+_readouts_[NDB_536_c,NDB_391_c,NDB_386_c]_primers_[W1A03_primer_2,W1A10_primer_9]	CCCGCAATGGCTGACAACCGACGGTGCACCTCACTCGATAGAGTTTGAGTCTGCACAGTAAGCTCAGGGGTAGTCAGGGCTAGGGTACTTACGCCGCGGTATCCTCATCAGGCTCGGAGTTGCGGAAACCATGCGGCAATCC
loc_7:127071384-127140312_gene_429_pb_132_pos_43464_strand_-_readouts_[NDB_536_c,NDB_391_c,NDB_386_c]_primers_[W1A03_primer_2,W1A10_primer_9]	CCCGCAATGGCTGACAACCGACGGTGCACCTCACTCGATACTGGCATTTTATATCAGTGGGATCAGATGATGTCATACCACAGGGTACTTACGCCGCGGTATCCTCATCAGGCTCGGAGTTGCGGAAACCATGCGGCAATCC
loc_7:127071384-127140312_gene_429_pb_133_pos_43521_strand_-_readouts_[NDB_536_c,NDB_391_c,NDB_386_c]_primers_[W1A03_primer_2,W1A10_primer_9]	CCCGCAATGGCTGACAACCGACGGTGCACCTCACTCGATACTTGGCTCAGGCTCGGCTTCCAGCATCCACTACTTTGACCTTGGGTACTTACGCCGCGGTATCCTCATCAGGCTCGGAGTTGCGGAAACCATGCGGCAATCC
loc_7:127071384-127140312_gene_429_pb_134_pos_43570_strand_-_readouts_[NDB_536_c,NDB_391_c,NDB_386_c]_primers_[W1A03_primer_2,W1A10_primer_9]	CCCGCAATGGCTGACAACCGACGGTGCACCTCACTCGATAATGAACACAAGTCAATGAGTTTTAGCAACTCCCCTGAGTCCCGGGTACTTACGCCGCGGTATCCTCATCAGGCTCGGAGTTGCGGAAACCATGCGGCAATCC
loc_7:127071384-127140312_gene_429_pb_135_pos_43649_strand_+_readouts_[NDB_536_c,NDB_391_c,NDB_386_c]_primers_[W1A03_primer_2,W1A10_primer_9]	CCCGCAATGGCTGACAACCGACGGTGCACCTCACTCGATAGCCATTCTCCAGCCACACTACAACCGTGCCCCTAACTGAGCCGGGTACTTACGCCGCGGTATCCTCATCAGGCTCGGAGTTGCGGAAACCATGCGGCAATCC
loc_7:127071384-127140312_gene_429_pb_136_pos_43731_strand_+_readouts_[NDB_536_c,NDB_391_c,NDB_386_c]_primers_[W1A03_primer_2,W1A10_primer_9]	CCCGCAATGGCTGACAACCGACGGTGCACCTCACTCGATAGAAGAGGTGGCACTCCGCAGTAGCCCGAGGACTCCGGAGGCTGGGTACTTACGCCGCGGTATCCTCATCAGGCTCGGAGTTGCGGAAACCATGCGGCAATCC
loc_7:127071384-127140312_gene_429_pb_137_pos_43795_strand_-_readouts_[NDB_536_c,NDB_391_c,NDB_386_c]_primers_[W1A03_primer_2,W1A10_primer_9]	CCCGCAATGGCTGACAACCGACGGTGCACCTCACTCGATACACACACCCACAGCACCGTTTCTTTCTTGCCAGGTACTGGCTGGGTACTTACGCCGCGGTATCCTCATCAGGCTCGGAGTTGCGGAAACCATGCGGCAATCC
loc_7:127071384-127140312_gene_429_pb_138_pos_43855_strand_+_readouts_[NDB_536_c,NDB_391_c,NDB_386_c]_primers_[W1A03_primer_2,W1A10_primer_9]	CCCGCAATGGCTGACAACCGACGGTGCACCTCACTCGATATGTGTGCGCGTGTGAAAGAATCCGCCTCCCAAGGCCTTTCACGGGTACTTACGCCGCGGTATCCTCATCAGGCTCGGAGTTGCGGAAACCATGCGGCAATCC
loc_7:127071384-127140312_gene_429_pb_139_pos_43915_strand_+_readouts_[NDB_536_c,NDB_391_c,NDB_386_c]_primers_[W1A03_primer_2,W1A10_primer_9]	CCCGCAATGGCTGACAACCGACGGTGCACCTCACTCGATAACCAATAAGCTTCACCCTCAGCCTTACTTCAGGAATTTGGTGGGGTACTTACGCCGCGGTATCCTCATCAGGCTCGGAGTTGCGGAAACCATGCGGCAATCC
loc_7:127071384-127140312_gene_429_pb_140_pos_44058_strand_+_readouts_[NDB_536_c,NDB_391_c,NDB_386_c]_primers_[W1A03_primer_2,W1A10_primer_9]	CCCGCAATGGCTGACAACCGACGGTGCACCTCACTCGATACTCTGCCTTCAGGTGTACCACCGCCTGGCAACCACAGGGATTGGGTACTTACGCCGCGGTATCCTCATCAGGCTCGGAGTTGCGGAAACCATGCGGCAATCC
loc_7:127626855-127710283_gene_430_pb_1_pos_45782_strand_-_readouts_[NDB_517_c,NDB_371_c,NDB_547_c]_primers_[W1A03_primer_2,W1A10_primer_9]	CCCGCAATGGCTGACAACCGGACTTCCTATAGCGCCAGGTACCTATGAGTCTGAGCAGAAGATCCCATTCAGGCCTTGAGATCCATTTCGTGCGAAGCGATACAGCATGTAGCCGGCAGTACCGGAAACCATGCGGCAATCC
loc_7:127626855-127710283_gene_430_pb_2_pos_45849_strand_-_readouts_[NDB_517_c,NDB_371_c,NDB_547_c]_primers_[W1A03_primer_2,W1A10_primer_9]	CCCGCAATGGCTGACAACCGGACTTCCTATAGCGCCAGGTTATCAATTATTAAAGACCCAATATCCAAGTGTGGCCACTTTCCCATTTCGTGCGAAGCGATACAGCATGTAGCCGGCAGTACCGGAAACCATGCGGCAATCC
loc_7:127626855-127710283_gene_430_pb_3_pos_45901_strand_+_readouts_[NDB_517_c,NDB_371_c,NDB_547_c]_primers_[W1A03_primer_2,W1A10_primer_9]	CCCGCAATGGCTGACAACCGGACTTCCTATAGCGCCAGGTAAATTAAGTCATTAGGATTCGCTCTAATCCCATGTGATTGCTCCATTTCGTGCGAAGCGATACAGCATGTAGCCGGCAGTACCGGAAACCATGCGGCAATCC
loc_7:127626855-127710283_gene_430_pb_4_pos_45963_strand_-_readouts_[NDB_517_c,NDB_371_c,NDB_547_c]_primers_[W1A03_primer_2,W1A10_primer_9]	CCCGCAATGGCTGACAACCGGACTTCCTATAGCGCCAGGTTCATCTTAGCTATCTTCTCTGAGTTGTCACACGGTCTTTCTTCCATTTCGTGCGAAGCGATACAGCATGTAGCCGGCAGTACCGGAAACCATGCGGCAATCC
loc_7:127626855-127710283_gene_430_pb_5_pos_46014_strand_+_readouts_[NDB_517_c,NDB_371_c,NDB_547_c]_primers_[W1A03_primer_2,W1A10_primer_9]	CCCGCAATGGCTGACAACCGGACTTCCTATAGCGCCAGGTTCTGAAGAAACCAACCTGCTGAGGTCTCACCACAGTCCTCAGCCATTTCGTGCGAAGCGATACAGCATGTAGCCGGCAGTACCGGAAACCATGCGGCAATCC
loc_7:127626855-127710283_gene_430_pb_6_pos_46062_strand_-_readouts_[NDB_517_c,NDB_371_c,NDB_547_c]_primers_[W1A03_primer_2,W1A10_primer_9]	CCCGCAATGGCTGACAACCGGACTTCCTATAGCGCCAGGTTCTAGGTCTGAAGTGCCTTTCCTGCCAGGAACCTATTTTGTCCCATTTCGTGCGAAGCGATACAGCATGTAGCCGGCAGTACCGGAAACCATGCGGCAATCC
loc_7:127626855-127710283_gene_430_pb_7_pos_46114_strand_+_readouts_[NDB_517_c,NDB_371_c,NDB_547_c]_primers_[W1A03_primer_2,W1A10_primer_9]	CCCGCAATGGCTGACAACCGGACTTCCTATAGCGCCAGGTGGCCCAAGGGTCAGCACCGGGTACAGCCTACTGACCGCCACACCATTTCGTGCGAAGCGATACAGCATGTAGCCGGCAGTACCGGAAACCATGCGGCAATCC
loc_7:127626855-127710283_gene_430_pb_8_pos_46192_strand_+_readouts_[NDB_517_c,NDB_371_c,NDB_547_c]_primers_[W1A03_primer_2,W1A10_primer_9]	CCCGCAATGGCTGACAACCGGACTTCCTATAGCGCCAGGTCACAGAAGCTGTGCCAAGTAGTACAGCTGCTAGGAGGAAACACCATTTCGTGCGAAGCGATACAGCATGTAGCCGGCAGTACCGGAAACCATGCGGCAATCC
loc_7:127626855-127710283_gene_430_pb_9_pos_46237_strand_+_readouts_[NDB_517_c,NDB_371_c,NDB_547_c]_primers_[W1A03_primer_2,W1A10_primer_9]	CCCGCAATGGCTGACAACCGGACTTCCTATAGCGCCAGGTAAGAGAGTGTTGTCTTGGGTAGAAAGCCTAGTGCTTTCTAAACCATTTCGTGCGAAGCGATACAGCATGTAGCCGGCAGTACCGGAAACCATGCGGCAATCC
loc_7:127626855-127710283_gene_430_pb_10_pos_46358_strand_+_readouts_[NDB_517_c,NDB_371_c,NDB_547_c]_primers_[W1A03_primer_2,W1A10_primer_9]	CCCGCAATGGCTGACAACCGGACTTCCTATAGCGCCAGGTCAGATATTCATTCGTTAGCAGCCTTAACAAGAGGAGACACTTCCATTTCGTGCGAAGCGATACAGCATGTAGCCGGCAGTACCGGAAACCATGCGGCAATCC
loc_7:127626855-127710283_gene_430_pb_11_pos_46445_strand_+_readouts_[NDB_517_c,NDB_371_c,NDB_547_c]_primers_[W1A03_primer_2,W1A10_primer_9]	CCCGCAATGGCTGACAACCGGACTTCCTATAGCGCCAGGTGTTCTCAACACGTGGGCCCTGACACCTTGGGGTCAGACAACCCCATTTCGTGCGAAGCGATACAGCATGTAGCCGGCAGTACCGGAAACCATGCGGCAATCC
loc_7:127626855-127710283_gene_430_pb_12_pos_46557_strand_+_readouts_[NDB_517_c,NDB_371_c,NDB_547_c]_primers_[W1A03_primer_2,W1A10_primer_9]	CCCGCAATGGCTGACAACCGGACTTCCTATAGCGCCAGGTGCTGTGAGCAGACATAAAGCCCCCGTGAGCTGCATCTGCTGGCCATTTCGTGCGAAGCGATACAGCATGTAGCCGGCAGTACCGGAAACCATGCGGCAATCC
loc_7:127626855-127710283_gene_430_pb_13_pos_46657_strand_+_readouts_[NDB_517_c,NDB_371_c,NDB_547_c]_primers_[W1A03_primer_2,W1A10_primer_9]	CCCGCAATGGCTGACAACCGGACTTCCTATAGCGCCAGGTTGGCACCAAGTGAAATTAAGGGCTATAAAAAGGTGTTGGCCTCCATTTCGTGCGAAGCGATACAGCATGTAGCCGGCAGTACCGGAAACCATGCGGCAATCC
loc_7:127626855-127710283_gene_430_pb_15_pos_46982_strand_+_readouts_[NDB_517_c,NDB_371_c,NDB_547_c]_primers_[W1A03_primer_2,W1A10_primer_9]	CCCGCAATGGCTGACAACCGGACTTCCTATAGCGCCAGGTAGCCATCTGTCACGAGTTCCAGGGAACCTAGCACCCCTGTCTCCATTTCGTGCGAAGCGATACAGCATGTAGCCGGCAGTACCGGAAACCATGCGGCAATCC
loc_7:127626855-127710283_gene_430_pb_16_pos_47288_strand_+_readouts_[NDB_517_c,NDB_371_c,NDB_547_c]_primers_[W1A03_primer_2,W1A10_primer_9]	CCCGCAATGGCTGACAACCGGACTTCCTATAGCGCCAGGTTGGTGCTTGATAGAGGCAAGCACCATCGTCTGTATGGACACTCCATTTCGTGCGAAGCGATACAGCATGTAGCCGGCAGTACCGGAAACCATGCGGCAATCC
loc_7:127626855-127710283_gene_430_pb_17_pos_47332_strand_-_readouts_[NDB_517_c,NDB_371_c,NDB_547_c]_primers_[W1A03_primer_2,W1A10_primer_9]	CCCGCAATGGCTGACAACCGGACTTCCTATAGCGCCAGGTTGCTCTGTGCCTGCACTTGTGATGCGGCCAATGCAGACTCAGCCATTTCGTGCGAAGCGATACAGCATGTAGCCGGCAGTACCGGAAACCATGCGGCAATCC
loc_7:127626855-127710283_gene_430_pb_18_pos_47380_strand_-_readouts_[NDB_517_c,NDB_371_c,NDB_547_c]_primers_[W1A03_primer_2,W1A10_primer_9]	CCCGCAATGGCTGACAACCGGACTTCCTATAGCGCCAGGTATCAGAGCATGGCAAGGCTCTGCGGCAAACCCAAGTTGCCATCCATTTCGTGCGAAGCGATACAGCATGTAGCCGGCAGTACCGGAAACCATGCGGCAATCC
loc_7:127626855-127710283_gene_430_pb_19_pos_47424_strand_+_readouts_[NDB_517_c,NDB_371_c,NDB_547_c]_primers_[W1A03_primer_2,W1A10_primer_9]	CCCGCAATGGCTGACAACCGGACTTCCTATAGCGCCAGGTCTGTAACTCCCCAGGTGATAGCCAGCATGTTCCTTCTGATGTCCATTTCGTGCGAAGCGATACAGCATGTAGCCGGCAGTACCGGAAACCATGCGGCAATCC
loc_7:127626855-127710283_gene_430_pb_20_pos_47481_strand_+_readouts_[NDB_517_c,NDB_371_c,NDB_547_c]_primers_[W1A03_primer_2,W1A10_primer_9]	CCCGCAATGGCTGACAACCGGACTTCCTATAGCGCCAGGTACATCAAGTCTTGTTAAGGGGGACCAGATATATGAGGGCAGCCCATTTCGTGCGAAGCGATACAGCATGTAGCCGGCAGTACCGGAAACCATGCGGCAATCC
loc_7:127626855-127710283_gene_430_pb_21_pos_47709_strand_+_readouts_[NDB_517_c,NDB_371_c,NDB_547_c]_primers_[W1A03_primer_2,W1A10_primer_9]	CCCGCAATGGCTGACAACCGGACTTCCTATAGCGCCAGGTCGCCCAGCTATGTTTACACATCTTAAACTACCTAATGTATAACCATTTCGTGCGAAGCGATACAGCATGTAGCCGGCAGTACCGGAAACCATGCGGCAATCC
loc_7:127626855-127710283_gene_430_pb_22_pos_47753_strand_+_readouts_[NDB_517_c,NDB_371_c,NDB_547_c]_primers_[W1A03_primer_2,W1A10_primer_9]	CCCGCAATGGCTGACAACCGGACTTCCTATAGCGCCAGGTCTCCCCACTGGGGTACAAGCCCTGGAATTTTGGGAGCCACGGCCATTTCGTGCGAAGCGATACAGCATGTAGCCGGCAGTACCGGAAACCATGCGGCAATCC
loc_7:127626855-127710283_gene_430_pb_23_pos_47811_strand_+_readouts_[NDB_517_c,NDB_371_c,NDB_547_c]_primers_[W1A03_primer_2,W1A10_primer_9]	CCCGCAATGGCTGACAACCGGACTTCCTATAGCGCCAGGTTTTGCAGCCAATGCCGCCGTGAAACCCTTCTTTTGATGGATACCATTTCGTGCGAAGCGATACAGCATGTAGCCGGCAGTACCGGAAACCATGCGGCAATCC
loc_7:127626855-127710283_gene_430_pb_24_pos_47871_strand_-_readouts_[NDB_517_c,NDB_371_c,NDB_547_c]_primers_[W1A03_primer_2,W1A10_primer_9]	CCCGCAATGGCTGACAACCGGACTTCCTATAGCGCCAGGTAGCAAATCAGTACAGCTCTTGATGTTTGGTGTGATCCTGGCCCCATTTCGTGCGAAGCGATACAGCATGTAGCCGGCAGTACCGGAAACCATGCGGCAATCC
loc_7:127626855-127710283_gene_430_pb_25_pos_47930_strand_-_readouts_[NDB_517_c,NDB_371_c,NDB_547_c]_primers_[W1A03_primer_2,W1A10_primer_9]	CCCGCAATGGCTGACAACCGGACTTCCTATAGCGCCAGGTTGATCACATACGGCCACACACTCCATCAGGCAGTGACTCCCACCATTTCGTGCGAAGCGATACAGCATGTAGCCGGCAGTACCGGAAACCATGCGGCAATCC
loc_7:127626855-127710283_gene_430_pb_26_pos_47977_strand_+_readouts_[NDB_517_c,NDB_371_c,NDB_547_c]_primers_[W1A03_primer_2,W1A10_primer_9]	CCCGCAATGGCTGACAACCGGACTTCCTATAGCGCCAGGTCAGGGTCCACATAACTGCTGTCTGCGCCAGACTGATGCATAGCCATTTCGTGCGAAGCGATACAGCATGTAGCCGGCAGTACCGGAAACCATGCGGCAATCC
loc_7:127626855-127710283_gene_430_pb_27_pos_48030_strand_-_readouts_[NDB_517_c,NDB_371_c,NDB_547_c]_primers_[W1A03_primer_2,W1A10_primer_9]	CCCGCAATGGCTGACAACCGGACTTCCTATAGCGCCAGGTAACACAGATTAATGGCACTGCTGGCCATCTGAAAGAAGCAAGCCATTTCGTGCGAAGCGATACAGCATGTAGCCGGCAGTACCGGAAACCATGCGGCAATCC
loc_7:127626855-127710283_gene_430_pb_28_pos_48106_strand_+_readouts_[NDB_517_c,NDB_371_c,NDB_547_c]_primers_[W1A03_primer_2,W1A10_primer_9]	CCCGCAATGGCTGACAACCGGACTTCCTATAGCGCCAGGTAGAGAGAAGTCCCCAAGCCTTTCACGGTTCCCTCCCCTGCTCCCATTTCGTGCGAAGCGATACAGCATGTAGCCGGCAGTACCGGAAACCATGCGGCAATCC
loc_7:127626855-127710283_gene_430_pb_29_pos_48169_strand_-_readouts_[NDB_517_c,NDB_371_c,NDB_547_c]_primers_[W1A03_primer_2,W1A10_primer_9]	CCCGCAATGGCTGACAACCGGACTTCCTATAGCGCCAGGTGAAAAACAATAAACTGAATCCATACAGATGCCCTGTGTCCCACCATTTCGTGCGAAGCGATACAGCATGTAGCCGGCAGTACCGGAAACCATGCGGCAATCC
loc_7:127626855-127710283_gene_430_pb_30_pos_48229_strand_-_readouts_[NDB_517_c,NDB_371_c,NDB_547_c]_primers_[W1A03_primer_2,W1A10_primer_9]	CCCGCAATGGCTGACAACCGGACTTCCTATAGCGCCAGGTCTGTGAACCATCTAGATGTGCCATGGTCAATCTTAAAGAAGGCCATTTCGTGCGAAGCGATACAGCATGTAGCCGGCAGTACCGGAAACCATGCGGCAATCC
loc_7:127626855-127710283_gene_430_pb_31_pos_48310_strand_+_readouts_[NDB_517_c,NDB_371_c,NDB_547_c]_primers_[W1A03_primer_2,W1A10_primer_9]	CCCGCAATGGCTGACAACCGGACTTCCTATAGCGCCAGGTCACAGTGTAAGAGGACGTGGCTGCTCGGCTTGCTTCTTCTGACCATTTCGTGCGAAGCGATACAGCATGTAGCCGGCAGTACCGGAAACCATGCGGCAATCC
loc_7:127626855-127710283_gene_430_pb_32_pos_48404_strand_-_readouts_[NDB_517_c,NDB_371_c,NDB_547_c]_primers_[W1A03_primer_2,W1A10_primer_9]	CCCGCAATGGCTGACAACCGGACTTCCTATAGCGCCAGGTGACATCCATCCATCTAAGGCAGAGGACCTCCAGGATGTCCCCCCATTTCGTGCGAAGCGATACAGCATGTAGCCGGCAGTACCGGAAACCATGCGGCAATCC
loc_7:127626855-127710283_gene_430_pb_33_pos_48448_strand_-_readouts_[NDB_517_c,NDB_371_c,NDB_547_c]_primers_[W1A03_primer_2,W1A10_primer_9]	CCCGCAATGGCTGACAACCGGACTTCCTATAGCGCCAGGTGGAGAGGATGTGTGGTACAGGGCCTGCAAGGGCTCTTTGTTTCCATTTCGTGCGAAGCGATACAGCATGTAGCCGGCAGTACCGGAAACCATGCGGCAATCC
loc_7:127626855-127710283_gene_430_pb_34_pos_48516_strand_+_readouts_[NDB_517_c,NDB_371_c,NDB_547_c]_primers_[W1A03_primer_2,W1A10_primer_9]	CCCGCAATGGCTGACAACCGGACTTCCTATAGCGCCAGGTTGCACTTGTGTGCACGGATTTCTGACACTTGGATATCTTTGCCCATTTCGTGCGAAGCGATACAGCATGTAGCCGGCAGTACCGGAAACCATGCGGCAATCC
loc_7:127626855-127710283_gene_430_pb_35_pos_48599_strand_+_readouts_[NDB_517_c,NDB_371_c,NDB_547_c]_primers_[W1A03_primer_2,W1A10_primer_9]	CCCGCAATGGCTGACAACCGGACTTCCTATAGCGCCAGGTATCTCTGGCACAGCAGTCTTTCTCCGGCACTTGGTCTCTATACCATTTCGTGCGAAGCGATACAGCATGTAGCCGGCAGTACCGGAAACCATGCGGCAATCC
loc_7:127626855-127710283_gene_430_pb_36_pos_48648_strand_-_readouts_[NDB_517_c,NDB_371_c,NDB_547_c]_primers_[W1A03_primer_2,W1A10_primer_9]	CCCGCAATGGCTGACAACCGGACTTCCTATAGCGCCAGGTGAACAAGACTGCGAGAAGCTGCGTCATCCATTGCCTGTAGGACCATTTCGTGCGAAGCGATACAGCATGTAGCCGGCAGTACCGGAAACCATGCGGCAATCC
loc_7:127626855-127710283_gene_430_pb_37_pos_48692_strand_+_readouts_[NDB_517_c,NDB_371_c,NDB_547_c]_primers_[W1A03_primer_2,W1A10_primer_9]	CCCGCAATGGCTGACAACCGGACTTCCTATAGCGCCAGGTTCACACTGCATGTGTACAGCCAGAGCGCCCGAGTCCTGTTCTCCATTTCGTGCGAAGCGATACAGCATGTAGCCGGCAGTACCGGAAACCATGCGGCAATCC
loc_7:127626855-127710283_gene_430_pb_38_pos_48799_strand_-_readouts_[NDB_517_c,NDB_371_c,NDB_547_c]_primers_[W1A03_primer_2,W1A10_primer_9]	CCCGCAATGGCTGACAACCGGACTTCCTATAGCGCCAGGTCTGGAGAGCTTTACGGGGACTCTAGCGAAACTAGGCTGGCATCCATTTCGTGCGAAGCGATACAGCATGTAGCCGGCAGTACCGGAAACCATGCGGCAATCC
loc_7:127626855-127710283_gene_430_pb_39_pos_48849_strand_+_readouts_[NDB_517_c,NDB_371_c,NDB_547_c]_primers_[W1A03_primer_2,W1A10_primer_9]	CCCGCAATGGCTGACAACCGGACTTCCTATAGCGCCAGGTCTGACTCTGCTGATGCGACAGGCTCTTAGGACACCCCACTGCCCATTTCGTGCGAAGCGATACAGCATGTAGCCGGCAGTACCGGAAACCATGCGGCAATCC
loc_7:127626855-127710283_gene_430_pb_40_pos_48932_strand_+_readouts_[NDB_517_c,NDB_371_c,NDB_547_c]_primers_[W1A03_primer_2,W1A10_primer_9]	CCCGCAATGGCTGACAACCGGACTTCCTATAGCGCCAGGTAAGTCTGGATCTTAGCCCGGGAAGAGGACTCCTCTCTAACATCCATTTCGTGCGAAGCGATACAGCATGTAGCCGGCAGTACCGGAAACCATGCGGCAATCC
loc_7:127626855-127710283_gene_430_pb_41_pos_48987_strand_-_readouts_[NDB_517_c,NDB_371_c,NDB_547_c]_primers_[W1A03_primer_2,W1A10_primer_9]	CCCGCAATGGCTGACAACCGGACTTCCTATAGCGCCAGGTTCCAGAGGATACAGAAGCTATAGATATCAGGACTGGCCACTGCCATTTCGTGCGAAGCGATACAGCATGTAGCCGGCAGTACCGGAAACCATGCGGCAATCC
loc_7:127626855-127710283_gene_430_pb_42_pos_49087_strand_-_readouts_[NDB_517_c,NDB_371_c,NDB_547_c]_primers_[W1A03_primer_2,W1A10_primer_9]	CCCGCAATGGCTGACAACCGGACTTCCTATAGCGCCAGGTGACCAAAAGTTGAAGGCCGATCTGGGTTATGACAGTGAGACCCCATTTCGTGCGAAGCGATACAGCATGTAGCCGGCAGTACCGGAAACCATGCGGCAATCC
loc_7:127626855-127710283_gene_430_pb_43_pos_49137_strand_+_readouts_[NDB_517_c,NDB_371_c,NDB_547_c]_primers_[W1A03_primer_2,W1A10_primer_9]	CCCGCAATGGCTGACAACCGGACTTCCTATAGCGCCAGGTTCAGCCTTCCAAGGACCGAGATTACAACTGTGGGCCAGGATACCATTTCGTGCGAAGCGATACAGCATGTAGCCGGCAGTACCGGAAACCATGCGGCAATCC
loc_7:127626855-127710283_gene_430_pb_44_pos_49181_strand_-_readouts_[NDB_517_c,NDB_371_c,NDB_547_c]_primers_[W1A03_primer_2,W1A10_primer_9]	CCCGCAATGGCTGACAACCGGACTTCCTATAGCGCCAGGTCAGAACCACACCAGGGAAGTTTAGCGTACAGAATTATTTGGGCCATTTCGTGCGAAGCGATACAGCATGTAGCCGGCAGTACCGGAAACCATGCGGCAATCC
loc_7:127626855-127710283_gene_430_pb_45_pos_49242_strand_+_readouts_[NDB_517_c,NDB_371_c,NDB_547_c]_primers_[W1A03_primer_2,W1A10_primer_9]	CCCGCAATGGCTGACAACCGGACTTCCTATAGCGCCAGGTCTGTTCTAACTGGTACTGGGAATGACCGCAAGAAACAGACCTCCATTTCGTGCGAAGCGATACAGCATGTAGCCGGCAGTACCGGAAACCATGCGGCAATCC
loc_7:127626855-127710283_gene_430_pb_46_pos_49291_strand_+_readouts_[NDB_517_c,NDB_371_c,NDB_547_c]_primers_[W1A03_primer_2,W1A10_primer_9]	CCCGCAATGGCTGACAACCGGACTTCCTATAGCGCCAGGTAGAGGTAGGGGATTGGTCTGGTGGAGCTTGGGCCCGAGCACACCATTTCGTGCGAAGCGATACAGCATGTAGCCGGCAGTACCGGAAACCATGCGGCAATCC
loc_7:127626855-127710283_gene_430_pb_47_pos_49339_strand_+_readouts_[NDB_517_c,NDB_371_c,NDB_547_c]_primers_[W1A03_primer_2,W1A10_primer_9]	CCCGCAATGGCTGACAACCGGACTTCCTATAGCGCCAGGTAACTCATTGCTAGTAGAAGATATGGTGCGGGTAGACCAAGGACCATTTCGTGCGAAGCGATACAGCATGTAGCCGGCAGTACCGGAAACCATGCGGCAATCC
loc_7:127626855-127710283_gene_430_pb_48_pos_49383_strand_+_readouts_[NDB_517_c,NDB_371_c,NDB_547_c]_primers_[W1A03_primer_2,W1A10_primer_9]	CCCGCAATGGCTGACAACCGGACTTCCTATAGCGCCAGGTCTCAGCTGCTTAAGCTGTGACCTACATGACCTTGAAGTCCTACCATTTCGTGCGAAGCGATACAGCATGTAGCCGGCAGTACCGGAAACCATGCGGCAATCC
loc_7:127626855-127710283_gene_430_pb_49_pos_49427_strand_+_readouts_[NDB_517_c,NDB_371_c,NDB_547_c]_primers_[W1A03_primer_2,W1A10_primer_9]	CCCGCAATGGCTGACAACCGGACTTCCTATAGCGCCAGGTTGGAGTGCATGCCTTGGGACCCCAGTCATTGCTACCCTTAACCCATTTCGTGCGAAGCGATACAGCATGTAGCCGGCAGTACCGGAAACCATGCGGCAATCC
loc_7:127626855-127710283_gene_430_pb_50_pos_49492_strand_+_readouts_[NDB_517_c,NDB_371_c,NDB_547_c]_primers_[W1A03_primer_2,W1A10_primer_9]	CCCGCAATGGCTGACAACCGGACTTCCTATAGCGCCAGGTGAGTGATGACAGAGAGCGATTATAACAAGCCCGGGTCTGTTACCATTTCGTGCGAAGCGATACAGCATGTAGCCGGCAGTACCGGAAACCATGCGGCAATCC
loc_7:127626855-127710283_gene_430_pb_51_pos_49579_strand_+_readouts_[NDB_517_c,NDB_371_c,NDB_547_c]_primers_[W1A03_primer_2,W1A10_primer_9]	CCCGCAATGGCTGACAACCGGACTTCCTATAGCGCCAGGTGCAGTTTGCTGAATTACGATGACAGCGAAATTCAGACTAAGACCATTTCGTGCGAAGCGATACAGCATGTAGCCGGCAGTACCGGAAACCATGCGGCAATCC
loc_7:127626855-127710283_gene_430_pb_52_pos_49679_strand_+_readouts_[NDB_517_c,NDB_371_c,NDB_547_c]_primers_[W1A03_primer_2,W1A10_primer_9]	CCCGCAATGGCTGACAACCGGACTTCCTATAGCGCCAGGTTAGACAGACACTCATTCTTCTCAACCGCAAACTGCCAGACACCCATTTCGTGCGAAGCGATACAGCATGTAGCCGGCAGTACCGGAAACCATGCGGCAATCC
loc_7:127626855-127710283_gene_430_pb_53_pos_49783_strand_+_readouts_[NDB_517_c,NDB_371_c,NDB_547_c]_primers_[W1A03_primer_2,W1A10_primer_9]	CCCGCAATGGCTGACAACCGGACTTCCTATAGCGCCAGGTTGGTAAGTTGGAAGACAGTTTGTACTATGTCGTGAGAAATTTCCATTTCGTGCGAAGCGATACAGCATGTAGCCGGCAGTACCGGAAACCATGCGGCAATCC
loc_7:127626855-127710283_gene_430_pb_54_pos_49846_strand_+_readouts_[NDB_517_c,NDB_371_c,NDB_547_c]_primers_[W1A03_primer_2,W1A10_primer_9]	CCCGCAATGGCTGACAACCGGACTTCCTATAGCGCCAGGTACATCCAAACTACTATGCTGCAGCTAGGCCTTTACCCAGAGTCCATTTCGTGCGAAGCGATACAGCATGTAGCCGGCAGTACCGGAAACCATGCGGCAATCC
loc_7:127626855-127710283_gene_430_pb_55_pos_49890_strand_+_readouts_[NDB_517_c,NDB_371_c,NDB_547_c]_primers_[W1A03_primer_2,W1A10_primer_9]	CCCGCAATGGCTGACAACCGGACTTCCTATAGCGCCAGGTAATCTCATTCTGGAGAGGCCCTGCAGGTGCAGATGCACTGTGCCATTTCGTGCGAAGCGATACAGCATGTAGCCGGCAGTACCGGAAACCATGCGGCAATCC
loc_7:127626855-127710283_gene_430_pb_56_pos_49952_strand_+_readouts_[NDB_517_c,NDB_371_c,NDB_547_c]_primers_[W1A03_primer_2,W1A10_primer_9]	CCCGCAATGGCTGACAACCGGACTTCCTATAGCGCCAGGTGCCTGGAAGAGTGTCGGCGCATTGACAGTGTGGTAGCACAAGCCATTTCGTGCGAAGCGATACAGCATGTAGCCGGCAGTACCGGAAACCATGCGGCAATCC
loc_7:127626855-127710283_gene_430_pb_57_pos_49999_strand_+_readouts_[NDB_517_c,NDB_371_c,NDB_547_c]_primers_[W1A03_primer_2,W1A10_primer_9]	CCCGCAATGGCTGACAACCGGACTTCCTATAGCGCCAGGTGGGGGTATAAAAAGGGAATCCTATTTTTGCCTGAGATTGTATCCATTTCGTGCGAAGCGATACAGCATGTAGCCGGCAGTACCGGAAACCATGCGGCAATCC
loc_7:127626855-127710283_gene_430_pb_58_pos_50045_strand_-_readouts_[NDB_517_c,NDB_371_c,NDB_547_c]_primers_[W1A03_primer_2,W1A10_primer_9]	CCCGCAATGGCTGACAACCGGACTTCCTATAGCGCCAGGTCCAGCTTGGACAGCGCAGCAAGACCTGGTCTGAAAGCTAACACCATTTCGTGCGAAGCGATACAGCATGTAGCCGGCAGTACCGGAAACCATGCGGCAATCC
loc_7:127626855-127710283_gene_430_pb_59_pos_50114_strand_+_readouts_[NDB_517_c,NDB_371_c,NDB_547_c]_primers_[W1A03_primer_2,W1A10_primer_9]	CCCGCAATGGCTGACAACCGGACTTCCTATAGCGCCAGGTTCTGATATGTTGAGATGTAGGGGCTGTTCCGCCAGGCTCAGACCATTTCGTGCGAAGCGATACAGCATGTAGCCGGCAGTACCGGAAACCATGCGGCAATCC
loc_7:127626855-127710283_gene_430_pb_60_pos_50158_strand_-_readouts_[NDB_517_c,NDB_371_c,NDB_547_c]_primers_[W1A03_primer_2,W1A10_primer_9]	CCCGCAATGGCTGACAACCGGACTTCCTATAGCGCCAGGTAATTCAAAACCAGAGTGTTACTACCTTTAATACACCTTTGCACCATTTCGTGCGAAGCGATACAGCATGTAGCCGGCAGTACCGGAAACCATGCGGCAATCC
loc_7:127626855-127710283_gene_430_pb_61_pos_50276_strand_+_readouts_[NDB_517_c,NDB_371_c,NDB_547_c]_primers_[W1A03_primer_2,W1A10_primer_9]	CCCGCAATGGCTGACAACCGGACTTCCTATAGCGCCAGGTCCCTTTTAAACAGTAACCTGCCTTATTGAAAATGCACTGACTCCATTTCGTGCGAAGCGATACAGCATGTAGCCGGCAGTACCGGAAACCATGCGGCAATCC
loc_7:127626855-127710283_gene_430_pb_62_pos_50476_strand_+_readouts_[NDB_517_c,NDB_371_c,NDB_547_c]_primers_[W1A03_primer_2,W1A10_primer_9]	CCCGCAATGGCTGACAACCGGACTTCCTATAGCGCCAGGTCAGGCAGGCACAACACCCGTGCATCTAACACACAGATAAAGGCCATTTCGTGCGAAGCGATACAGCATGTAGCCGGCAGTACCGGAAACCATGCGGCAATCC
loc_7:127626855-127710283_gene_430_pb_63_pos_50520_strand_+_readouts_[NDB_517_c,NDB_371_c,NDB_547_c]_primers_[W1A03_primer_2,W1A10_primer_9]	CCCGCAATGGCTGACAACCGGACTTCCTATAGCGCCAGGTAAATACACTCACAAGAGGTGCAAGTGGATGCCCCAGGGTCGGCCATTTCGTGCGAAGCGATACAGCATGTAGCCGGCAGTACCGGAAACCATGCGGCAATCC
loc_7:127626855-127710283_gene_430_pb_64_pos_50602_strand_+_readouts_[NDB_517_c,NDB_371_c,NDB_547_c]_primers_[W1A03_primer_2,W1A10_primer_9]	CCCGCAATGGCTGACAACCGGACTTCCTATAGCGCCAGGTCTAAATAAAACACGATTCCCAGCCTGTGTTGCTTGCCATAGACCATTTCGTGCGAAGCGATACAGCATGTAGCCGGCAGTACCGGAAACCATGCGGCAATCC
loc_7:127626855-127710283_gene_430_pb_65_pos_50654_strand_+_readouts_[NDB_517_c,NDB_371_c,NDB_547_c]_primers_[W1A03_primer_2,W1A10_primer_9]	CCCGCAATGGCTGACAACCGGACTTCCTATAGCGCCAGGTTTCCCCCTCCATTACTACCTTCTGTGTTAAATAGTCTCCAGCCCATTTCGTGCGAAGCGATACAGCATGTAGCCGGCAGTACCGGAAACCATGCGGCAATCC
loc_7:127626855-127710283_gene_430_pb_66_pos_50768_strand_+_readouts_[NDB_517_c,NDB_371_c,NDB_547_c]_primers_[W1A03_primer_2,W1A10_primer_9]	CCCGCAATGGCTGACAACCGGACTTCCTATAGCGCCAGGTACATAATTTCATACAACCCAGAGTAGTTGAAATTCCCTATGCCCATTTCGTGCGAAGCGATACAGCATGTAGCCGGCAGTACCGGAAACCATGCGGCAATCC
loc_7:127626855-127710283_gene_430_pb_67_pos_50813_strand_-_readouts_[NDB_517_c,NDB_371_c,NDB_547_c]_primers_[W1A03_primer_2,W1A10_primer_9]	CCCGCAATGGCTGACAACCGGACTTCCTATAGCGCCAGGTGGGTGTAAAGACAGGATGCTCAGCAGTTTACCCCCAGCCTCACCATTTCGTGCGAAGCGATACAGCATGTAGCCGGCAGTACCGGAAACCATGCGGCAATCC
loc_7:127626855-127710283_gene_430_pb_68_pos_50889_strand_+_readouts_[NDB_517_c,NDB_371_c,NDB_547_c]_primers_[W1A03_primer_2,W1A10_primer_9]	CCCGCAATGGCTGACAACCGGACTTCCTATAGCGCCAGGTCACCTGGGTTTTTGGTGAGGACGCTGCAAGGCTAACATGATCCCATTTCGTGCGAAGCGATACAGCATGTAGCCGGCAGTACCGGAAACCATGCGGCAATCC
loc_7:127626855-127710283_gene_430_pb_69_pos_50958_strand_+_readouts_[NDB_517_c,NDB_371_c,NDB_547_c]_primers_[W1A03_primer_2,W1A10_primer_9]	CCCGCAATGGCTGACAACCGGACTTCCTATAGCGCCAGGTGCCTGGGGCTATAGCTAGGCTTCCGTGTTTACCTAACATGCCCCATTTCGTGCGAAGCGATACAGCATGTAGCCGGCAGTACCGGAAACCATGCGGCAATCC
loc_7:127626855-127710283_gene_430_pb_70_pos_51002_strand_+_readouts_[NDB_517_c,NDB_371_c,NDB_547_c]_primers_[W1A03_primer_2,W1A10_primer_9]	CCCGCAATGGCTGACAACCGGACTTCCTATAGCGCCAGGTGGCCCTGGTTCCTCACTAGTACAACTACAAAGGCAATAACAGCCATTTCGTGCGAAGCGATACAGCATGTAGCCGGCAGTACCGGAAACCATGCGGCAATCC
loc_7:127626855-127710283_gene_430_pb_71_pos_51107_strand_+_readouts_[NDB_517_c,NDB_371_c,NDB_547_c]_primers_[W1A03_primer_2,W1A10_primer_9]	CCCGCAATGGCTGACAACCGGACTTCCTATAGCGCCAGGTTCCTAAGCCTATTTCAATAAACTGTATTCTTGGTAGTGTGGTCCATTTCGTGCGAAGCGATACAGCATGTAGCCGGCAGTACCGGAAACCATGCGGCAATCC
loc_7:127626855-127710283_gene_430_pb_72_pos_51166_strand_+_readouts_[NDB_517_c,NDB_371_c,NDB_547_c]_primers_[W1A03_primer_2,W1A10_primer_9]	CCCGCAATGGCTGACAACCGGACTTCCTATAGCGCCAGGTTTAGTGTTGAGATTAGCTAATAATTTTCTAGGAATGCCCAGGCCATTTCGTGCGAAGCGATACAGCATGTAGCCGGCAGTACCGGAAACCATGCGGCAATCC
loc_7:127626855-127710283_gene_430_pb_73_pos_51210_strand_+_readouts_[NDB_517_c,NDB_371_c,NDB_547_c]_primers_[W1A03_primer_2,W1A10_primer_9]	CCCGCAATGGCTGACAACCGGACTTCCTATAGCGCCAGGTTCTGTCCATTTTTCCGAGATCTTTACGTAATTCATGCTATGGCCATTTCGTGCGAAGCGATACAGCATGTAGCCGGCAGTACCGGAAACCATGCGGCAATCC
loc_7:127626855-127710283_gene_430_pb_74_pos_51288_strand_-_readouts_[NDB_517_c,NDB_371_c,NDB_547_c]_primers_[W1A03_primer_2,W1A10_primer_9]	CCCGCAATGGCTGACAACCGGACTTCCTATAGCGCCAGGTACTGAAGGGGCCATACAAGCTTGGGGTAACCAAGCAAAACCACCATTTCGTGCGAAGCGATACAGCATGTAGCCGGCAGTACCGGAAACCATGCGGCAATCC
loc_7:127626855-127710283_gene_430_pb_75_pos_51338_strand_+_readouts_[NDB_517_c,NDB_371_c,NDB_547_c]_primers_[W1A03_primer_2,W1A10_primer_9]	CCCGCAATGGCTGACAACCGGACTTCCTATAGCGCCAGGTCTGGCTGATAGCTGCAAACAGTCACTAGCTGTTTTCAACAGTCCATTTCGTGCGAAGCGATACAGCATGTAGCCGGCAGTACCGGAAACCATGCGGCAATCC
loc_7:127626855-127710283_gene_430_pb_76_pos_51457_strand_+_readouts_[NDB_517_c,NDB_371_c,NDB_547_c]_primers_[W1A03_primer_2,W1A10_primer_9]	CCCGCAATGGCTGACAACCGGACTTCCTATAGCGCCAGGTTGTGAGTTGATGCTTATGGTTCACGGGGACCCAAAACACCACCCATTTCGTGCGAAGCGATACAGCATGTAGCCGGCAGTACCGGAAACCATGCGGCAATCC
loc_7:127626855-127710283_gene_430_pb_77_pos_51501_strand_+_readouts_[NDB_517_c,NDB_371_c,NDB_547_c]_primers_[W1A03_primer_2,W1A10_primer_9]	CCCGCAATGGCTGACAACCGGACTTCCTATAGCGCCAGGTAGATCTGCCAGAGTAGCAGCTTTCAAAAATGGGGGAGATGGACCATTTCGTGCGAAGCGATACAGCATGTAGCCGGCAGTACCGGAAACCATGCGGCAATCC
loc_7:127626855-127710283_gene_430_pb_78_pos_51547_strand_-_readouts_[NDB_517_c,NDB_371_c,NDB_547_c]_primers_[W1A03_primer_2,W1A10_primer_9]	CCCGCAATGGCTGACAACCGGACTTCCTATAGCGCCAGGTAAACCATAGATCAGGCCTATGACTACACTTGTTCTGGAGTTACCATTTCGTGCGAAGCGATACAGCATGTAGCCGGCAGTACCGGAAACCATGCGGCAATCC
loc_7:127626855-127710283_gene_430_pb_79_pos_51622_strand_+_readouts_[NDB_517_c,NDB_371_c,NDB_547_c]_primers_[W1A03_primer_2,W1A10_primer_9]	CCCGCAATGGCTGACAACCGGACTTCCTATAGCGCCAGGTCTTGGAAATTGGAGCAGTTGTTAATGAAAGACTCAGAGACACCCATTTCGTGCGAAGCGATACAGCATGTAGCCGGCAGTACCGGAAACCATGCGGCAATCC
loc_7:127626855-127710283_gene_430_pb_80_pos_51686_strand_+_readouts_[NDB_517_c,NDB_371_c,NDB_547_c]_primers_[W1A03_primer_2,W1A10_primer_9]	CCCGCAATGGCTGACAACCGGACTTCCTATAGCGCCAGGTATTGGGAAGTGGGAATTATGGCTTCCATTAAGGAAGCTGATGCCATTTCGTGCGAAGCGATACAGCATGTAGCCGGCAGTACCGGAAACCATGCGGCAATCC
loc_7:127626855-127710283_gene_430_pb_81_pos_51775_strand_-_readouts_[NDB_517_c,NDB_371_c,NDB_547_c]_primers_[W1A03_primer_2,W1A10_primer_9]	CCCGCAATGGCTGACAACCGGACTTCCTATAGCGCCAGGTGACTTAGGGTCTCAGACTGTATATAGCGAGGCTGGTCTCAAACCATTTCGTGCGAAGCGATACAGCATGTAGCCGGCAGTACCGGAAACCATGCGGCAATCC
loc_7:127626855-127710283_gene_430_pb_82_pos_51823_strand_+_readouts_[NDB_517_c,NDB_371_c,NDB_547_c]_primers_[W1A03_primer_2,W1A10_primer_9]	CCCGCAATGGCTGACAACCGGACTTCCTATAGCGCCAGGTGTGTGGATTTGGAAGACCAAACCAGAAGATCTGACAGGCACACCATTTCGTGCGAAGCGATACAGCATGTAGCCGGCAGTACCGGAAACCATGCGGCAATCC
loc_7:127626855-127710283_gene_430_pb_83_pos_51942_strand_-_readouts_[NDB_517_c,NDB_371_c,NDB_547_c]_primers_[W1A03_primer_2,W1A10_primer_9]	CCCGCAATGGCTGACAACCGGACTTCCTATAGCGCCAGGTGCCATCAGCATCTGGGTCGGCTGGTCTTCATGTCTGGTTCCTCCATTTCGTGCGAAGCGATACAGCATGTAGCCGGCAGTACCGGAAACCATGCGGCAATCC
loc_7:127626855-127710283_gene_430_pb_84_pos_52026_strand_+_readouts_[NDB_517_c,NDB_371_c,NDB_547_c]_primers_[W1A03_primer_2,W1A10_primer_9]	CCCGCAATGGCTGACAACCGGACTTCCTATAGCGCCAGGTTGGAACCAAAAAGCCAGTTGTCACATAGTTTCCCATCCAGGGCCATTTCGTGCGAAGCGATACAGCATGTAGCCGGCAGTACCGGAAACCATGCGGCAATCC
loc_7:127626855-127710283_gene_430_pb_85_pos_52117_strand_+_readouts_[NDB_517_c,NDB_371_c,NDB_547_c]_primers_[W1A03_primer_2,W1A10_primer_9]	CCCGCAATGGCTGACAACCGGACTTCCTATAGCGCCAGGTCATCTCAGGGTGTCCTCAAGAGAGTCCTCCACAGAGTGACTACCATTTCGTGCGAAGCGATACAGCATGTAGCCGGCAGTACCGGAAACCATGCGGCAATCC
loc_7:127626855-127710283_gene_430_pb_86_pos_52170_strand_-_readouts_[NDB_517_c,NDB_371_c,NDB_547_c]_primers_[W1A03_primer_2,W1A10_primer_9]	CCCGCAATGGCTGACAACCGGACTTCCTATAGCGCCAGGTGGCCTTGGACTCCTGTGGCTAAGCTTCTGAGAGCTGAGGCCTCCATTTCGTGCGAAGCGATACAGCATGTAGCCGGCAGTACCGGAAACCATGCGGCAATCC
loc_7:127626855-127710283_gene_430_pb_87_pos_52292_strand_+_readouts_[NDB_517_c,NDB_371_c,NDB_547_c]_primers_[W1A03_primer_2,W1A10_primer_9]	CCCGCAATGGCTGACAACCGGACTTCCTATAGCGCCAGGTTGAAGAGCCAGTCTGGCAGGAGACGTGGTACAAGGTGACAAGCCATTTCGTGCGAAGCGATACAGCATGTAGCCGGCAGTACCGGAAACCATGCGGCAATCC
loc_7:127626855-127710283_gene_430_pb_88_pos_52348_strand_-_readouts_[NDB_517_c,NDB_371_c,NDB_547_c]_primers_[W1A03_primer_2,W1A10_primer_9]	CCCGCAATGGCTGACAACCGGACTTCCTATAGCGCCAGGTTTTCATTGATCGGTTCTGCAAAATCATTTCCACATAGCATCCCCATTTCGTGCGAAGCGATACAGCATGTAGCCGGCAGTACCGGAAACCATGCGGCAATCC
loc_7:127626855-127710283_gene_430_pb_89_pos_52403_strand_+_readouts_[NDB_517_c,NDB_371_c,NDB_547_c]_primers_[W1A03_primer_2,W1A10_primer_9]	CCCGCAATGGCTGACAACCGGACTTCCTATAGCGCCAGGTACAAAAACTTATAAGCTTGCTCAGCAAAACACCAGGAGTTGGCCATTTCGTGCGAAGCGATACAGCATGTAGCCGGCAGTACCGGAAACCATGCGGCAATCC
loc_7:127626855-127710283_gene_430_pb_90_pos_52474_strand_-_readouts_[NDB_517_c,NDB_371_c,NDB_547_c]_primers_[W1A03_primer_2,W1A10_primer_9]	CCCGCAATGGCTGACAACCGGACTTCCTATAGCGCCAGGTGGCTCCCTGGAGGGTGCCGGCTCTAGGCTGTTTTTAAGTCCACCATTTCGTGCGAAGCGATACAGCATGTAGCCGGCAGTACCGGAAACCATGCGGCAATCC
loc_7:127626855-127710283_gene_430_pb_91_pos_52554_strand_+_readouts_[NDB_517_c,NDB_371_c,NDB_547_c]_primers_[W1A03_primer_2,W1A10_primer_9]	CCCGCAATGGCTGACAACCGGACTTCCTATAGCGCCAGGTAAGCTGTAGGGTAATTATGAGTTAAGGAATGCGGATGAACCACCATTTCGTGCGAAGCGATACAGCATGTAGCCGGCAGTACCGGAAACCATGCGGCAATCC
loc_7:127626855-127710283_gene_430_pb_92_pos_52653_strand_+_readouts_[NDB_517_c,NDB_371_c,NDB_547_c]_primers_[W1A03_primer_2,W1A10_primer_9]	CCCGCAATGGCTGACAACCGGACTTCCTATAGCGCCAGGTAAACAGGGGAAAACATCAACGAAAGTTAAACATGGGTTGGAGCCATTTCGTGCGAAGCGATACAGCATGTAGCCGGCAGTACCGGAAACCATGCGGCAATCC
loc_7:127626855-127710283_gene_430_pb_93_pos_52977_strand_+_readouts_[NDB_517_c,NDB_371_c,NDB_547_c]_primers_[W1A03_primer_2,W1A10_primer_9]	CCCGCAATGGCTGACAACCGGACTTCCTATAGCGCCAGGTCATGAGAACTGGAGTGTTGGTGTTGAAGATGACTTTGTGGCTCCATTTCGTGCGAAGCGATACAGCATGTAGCCGGCAGTACCGGAAACCATGCGGCAATCC
loc_7:127626855-127710283_gene_430_pb_94_pos_53325_strand_+_readouts_[NDB_517_c,NDB_371_c,NDB_547_c]_primers_[W1A03_primer_2,W1A10_primer_9]	CCCGCAATGGCTGACAACCGGACTTCCTATAGCGCCAGGTCTCCAGTAGATGCAATCCAAAGATATAATTGGGGAGTTAGGACCATTTCGTGCGAAGCGATACAGCATGTAGCCGGCAGTACCGGAAACCATGCGGCAATCC
loc_7:127626855-127710283_gene_430_pb_95_pos_53381_strand_-_readouts_[NDB_517_c,NDB_371_c,NDB_547_c]_primers_[W1A03_primer_2,W1A10_primer_9]	CCCGCAATGGCTGACAACCGGACTTCCTATAGCGCCAGGTAAATACCCTCATGAGTACCACCCAGTTAAGAAACAGTTTTCACCATTTCGTGCGAAGCGATACAGCATGTAGCCGGCAGTACCGGAAACCATGCGGCAATCC
loc_7:127626855-127710283_gene_430_pb_96_pos_53446_strand_+_readouts_[NDB_517_c,NDB_371_c,NDB_547_c]_primers_[W1A03_primer_2,W1A10_primer_9]	CCCGCAATGGCTGACAACCGGACTTCCTATAGCGCCAGGTTGTATTTCTGCAAACCTTTATGCACTGTTGCCTTTCAGAATACCATTTCGTGCGAAGCGATACAGCATGTAGCCGGCAGTACCGGAAACCATGCGGCAATCC
loc_7:127626855-127710283_gene_430_pb_97_pos_53676_strand_+_readouts_[NDB_517_c,NDB_371_c,NDB_547_c]_primers_[W1A03_primer_2,W1A10_primer_9]	CCCGCAATGGCTGACAACCGGACTTCCTATAGCGCCAGGTCTTCCCTTACATCAACGCCACATCCCTGGGACCCGTGGGAAACCATTTCGTGCGAAGCGATACAGCATGTAGCCGGCAGTACCGGAAACCATGCGGCAATCC
loc_7:127626855-127710283_gene_430_pb_98_pos_53723_strand_+_readouts_[NDB_517_c,NDB_371_c,NDB_547_c]_primers_[W1A03_primer_2,W1A10_primer_9]	CCCGCAATGGCTGACAACCGGACTTCCTATAGCGCCAGGTTGTTACAAGGCAAAGGAAATTTGCAGGTGACGAAGGATATTACCATTTCGTGCGAAGCGATACAGCATGTAGCCGGCAGTACCGGAAACCATGCGGCAATCC
loc_7:127626855-127710283_gene_430_pb_99_pos_53768_strand_+_readouts_[NDB_517_c,NDB_371_c,NDB_547_c]_primers_[W1A03_primer_2,W1A10_primer_9]	CCCGCAATGGCTGACAACCGGACTTCCTATAGCGCCAGGTTGGCAAGATTATCCTGGACCATCCAAGCCGACCCCAGGTAAACCATTTCGTGCGAAGCGATACAGCATGTAGCCGGCAGTACCGGAAACCATGCGGCAATCC
loc_7:127626855-127710283_gene_430_pb_101_pos_53911_strand_+_readouts_[NDB_517_c,NDB_371_c,NDB_547_c]_primers_[W1A03_primer_2,W1A10_primer_9]	CCCGCAATGGCTGACAACCGGACTTCCTATAGCGCCAGGTTCCTTGTGGTCTCCAGAGAGGAACATATACAGACGCGCGCACCCATTTCGTGCGAAGCGATACAGCATGTAGCCGGCAGTACCGGAAACCATGCGGCAATCC
loc_7:127626855-127710283_gene_430_pb_102_pos_53958_strand_+_readouts_[NDB_517_c,NDB_371_c,NDB_547_c]_primers_[W1A03_primer_2,W1A10_primer_9]	CCCGCAATGGCTGACAACCGGACTTCCTATAGCGCCAGGTCAGAGACACCTGACCTATAGAACGTAACGTATAAATCTGCTTCCATTTCGTGCGAAGCGATACAGCATGTAGCCGGCAGTACCGGAAACCATGCGGCAATCC
loc_7:127626855-127710283_gene_430_pb_103_pos_54007_strand_+_readouts_[NDB_517_c,NDB_371_c,NDB_547_c]_primers_[W1A03_primer_2,W1A10_primer_9]	CCCGCAATGGCTGACAACCGGACTTCCTATAGCGCCAGGTTGAAACCAAGAACTTACGATCCCCCGATCTCATTGTCCAAAGCCATTTCGTGCGAAGCGATACAGCATGTAGCCGGCAGTACCGGAAACCATGCGGCAATCC
loc_7:127626855-127710283_gene_430_pb_104_pos_54074_strand_-_readouts_[NDB_517_c,NDB_371_c,NDB_547_c]_primers_[W1A03_primer_2,W1A10_primer_9]	CCCGCAATGGCTGACAACCGGACTTCCTATAGCGCCAGGTCATTTAATGGCTTAAGACAACATAGATAGCTGCTGCTGGTGGCCATTTCGTGCGAAGCGATACAGCATGTAGCCGGCAGTACCGGAAACCATGCGGCAATCC
loc_7:127626855-127710283_gene_430_pb_106_pos_54819_strand_+_readouts_[NDB_517_c,NDB_371_c,NDB_547_c]_primers_[W1A03_primer_2,W1A10_primer_9]	CCCGCAATGGCTGACAACCGGACTTCCTATAGCGCCAGGTATACCACACATATGACTGGCGCACTTAGAAGCCAGACCCCCTCCATTTCGTGCGAAGCGATACAGCATGTAGCCGGCAGTACCGGAAACCATGCGGCAATCC
loc_7:127626855-127710283_gene_430_pb_107_pos_54890_strand_-_readouts_[NDB_517_c,NDB_371_c,NDB_547_c]_primers_[W1A03_primer_2,W1A10_primer_9]	CCCGCAATGGCTGACAACCGGACTTCCTATAGCGCCAGGTGCTGTTCTTGTGGAGTGCCTGGCCTCGGTCCCCAGTACCCACCCATTTCGTGCGAAGCGATACAGCATGTAGCCGGCAGTACCGGAAACCATGCGGCAATCC
loc_7:127626855-127710283_gene_430_pb_108_pos_54959_strand_+_readouts_[NDB_517_c,NDB_371_c,NDB_547_c]_primers_[W1A03_primer_2,W1A10_primer_9]	CCCGCAATGGCTGACAACCGGACTTCCTATAGCGCCAGGTTCCAGACCCCTGCCACATCTCACTTTGTAATCTTGACAGTCTCCATTTCGTGCGAAGCGATACAGCATGTAGCCGGCAGTACCGGAAACCATGCGGCAATCC
loc_7:127626855-127710283_gene_430_pb_109_pos_55025_strand_-_readouts_[NDB_517_c,NDB_371_c,NDB_547_c]_primers_[W1A03_primer_2,W1A10_primer_9]	CCCGCAATGGCTGACAACCGGACTTCCTATAGCGCCAGGTGCAGATTGCGTTTGCGTGTCCCAGTTACTTTTTCCCTGTGACCCATTTCGTGCGAAGCGATACAGCATGTAGCCGGCAGTACCGGAAACCATGCGGCAATCC
loc_7:127626855-127710283_gene_430_pb_110_pos_55071_strand_+_readouts_[NDB_517_c,NDB_371_c,NDB_547_c]_primers_[W1A03_primer_2,W1A10_primer_9]	CCCGCAATGGCTGACAACCGGACTTCCTATAGCGCCAGGTAACAAGCCAAAGAAACGTATCCTGAGTGCAAACATTTTGTTCCCATTTCGTGCGAAGCGATACAGCATGTAGCCGGCAGTACCGGAAACCATGCGGCAATCC
loc_7:127626855-127710283_gene_430_pb_111_pos_55306_strand_+_readouts_[NDB_517_c,NDB_371_c,NDB_547_c]_primers_[W1A03_primer_2,W1A10_primer_9]	CCCGCAATGGCTGACAACCGGACTTCCTATAGCGCCAGGTGGTCAAGCAAGTTCATAACCAGGCCTATGGACAGACACCTATCCATTTCGTGCGAAGCGATACAGCATGTAGCCGGCAGTACCGGAAACCATGCGGCAATCC
loc_7:127626855-127710283_gene_430_pb_112_pos_55352_strand_+_readouts_[NDB_517_c,NDB_371_c,NDB_547_c]_primers_[W1A03_primer_2,W1A10_primer_9]	CCCGCAATGGCTGACAACCGGACTTCCTATAGCGCCAGGTCTTCTCCAAATGTTTTAATCGGCTGCTAACCAGTAAAGAATACCATTTCGTGCGAAGCGATACAGCATGTAGCCGGCAGTACCGGAAACCATGCGGCAATCC
loc_7:127626855-127710283_gene_430_pb_113_pos_55443_strand_+_readouts_[NDB_517_c,NDB_371_c,NDB_547_c]_primers_[W1A03_primer_2,W1A10_primer_9]	CCCGCAATGGCTGACAACCGGACTTCCTATAGCGCCAGGTAACCAATTGCCTGTTAGGCCCTCCTTATCTACATGCAGCTGACCATTTCGTGCGAAGCGATACAGCATGTAGCCGGCAGTACCGGAAACCATGCGGCAATCC
loc_7:127626855-127710283_gene_430_pb_115_pos_55579_strand_+_readouts_[NDB_517_c,NDB_371_c,NDB_547_c]_primers_[W1A03_primer_2,W1A10_primer_9]	CCCGCAATGGCTGACAACCGGACTTCCTATAGCGCCAGGTTGTCTCCAAAGGGCATTCCGTTACTTAACCCAGAGTGTCAAACCATTTCGTGCGAAGCGATACAGCATGTAGCCGGCAGTACCGGAAACCATGCGGCAATCC
loc_7:127626855-127710283_gene_430_pb_116_pos_55624_strand_+_readouts_[NDB_517_c,NDB_371_c,NDB_547_c]_primers_[W1A03_primer_2,W1A10_primer_9]	CCCGCAATGGCTGACAACCGGACTTCCTATAGCGCCAGGTCAGTCTGACAACACTGCAGCCTCCTCAAGCTCCCCCCTCACTCCATTTCGTGCGAAGCGATACAGCATGTAGCCGGCAGTACCGGAAACCATGCGGCAATCC
loc_7:127626855-127710283_gene_430_pb_117_pos_55807_strand_-_readouts_[NDB_517_c,NDB_371_c,NDB_547_c]_primers_[W1A03_primer_2,W1A10_primer_9]	CCCGCAATGGCTGACAACCGGACTTCCTATAGCGCCAGGTGGGGGGCACCAGGTCATAGCAGGTCAGTTTGTTGAGTTCAGGCCATTTCGTGCGAAGCGATACAGCATGTAGCCGGCAGTACCGGAAACCATGCGGCAATCC
loc_7:127626855-127710283_gene_430_pb_118_pos_55851_strand_-_readouts_[NDB_517_c,NDB_371_c,NDB_547_c]_primers_[W1A03_primer_2,W1A10_primer_9]	CCCGCAATGGCTGACAACCGGACTTCCTATAGCGCCAGGTCAGAATAGCAACAGACTCGTGTGGCGCTCAGGGAGGGCGGGGCCATTTCGTGCGAAGCGATACAGCATGTAGCCGGCAGTACCGGAAACCATGCGGCAATCC
loc_7:127626855-127710283_gene_430_pb_119_pos_55938_strand_+_readouts_[NDB_517_c,NDB_371_c,NDB_547_c]_primers_[W1A03_primer_2,W1A10_primer_9]	CCCGCAATGGCTGACAACCGGACTTCCTATAGCGCCAGGTTAAAAGTAGTGTTTTTTAGCGAACACAGTATACCTGTGTGCCCCATTTCGTGCGAAGCGATACAGCATGTAGCCGGCAGTACCGGAAACCATGCGGCAATCC
loc_7:127626855-127710283_gene_430_pb_120_pos_55994_strand_-_readouts_[NDB_517_c,NDB_371_c,NDB_547_c]_primers_[W1A03_primer_2,W1A10_primer_9]	CCCGCAATGGCTGACAACCGGACTTCCTATAGCGCCAGGTGATGGCCTCAGAGCCCTGCACAAGTGATCCTCCCGTGTCAGCCCATTTCGTGCGAAGCGATACAGCATGTAGCCGGCAGTACCGGAAACCATGCGGCAATCC
loc_7:127626855-127710283_gene_430_pb_121_pos_56061_strand_+_readouts_[NDB_517_c,NDB_371_c,NDB_547_c]_primers_[W1A03_primer_2,W1A10_primer_9]	CCCGCAATGGCTGACAACCGGACTTCCTATAGCGCCAGGTAAAGGGGCTGTAGCAGGCGAAACTCGCCCTGTCACTTACAGACCATTTCGTGCGAAGCGATACAGCATGTAGCCGGCAGTACCGGAAACCATGCGGCAATCC
loc_7:127626855-127710283_gene_430_pb_122_pos_56105_strand_-_readouts_[NDB_517_c,NDB_371_c,NDB_547_c]_primers_[W1A03_primer_2,W1A10_primer_9]	CCCGCAATGGCTGACAACCGGACTTCCTATAGCGCCAGGTTAAAAGGACAGTGCTCACAGCGCAGAGATTTATCATCTGCAGCCATTTCGTGCGAAGCGATACAGCATGTAGCCGGCAGTACCGGAAACCATGCGGCAATCC
loc_7:127626855-127710283_gene_430_pb_123_pos_56300_strand_+_readouts_[NDB_517_c,NDB_371_c,NDB_547_c]_primers_[W1A03_primer_2,W1A10_primer_9]	CCCGCAATGGCTGACAACCGGACTTCCTATAGCGCCAGGTTGGCTTGTGGGCCTAGGACAGACTAGTGCTGCCATGACTACTCCATTTCGTGCGAAGCGATACAGCATGTAGCCGGCAGTACCGGAAACCATGCGGCAATCC
loc_7:127626855-127710283_gene_430_pb_124_pos_56367_strand_-_readouts_[NDB_517_c,NDB_371_c,NDB_547_c]_primers_[W1A03_primer_2,W1A10_primer_9]	CCCGCAATGGCTGACAACCGGACTTCCTATAGCGCCAGGTAGGTTATGGGAAGGGACTCTTCCTAGAGATCCCTTCATTCTGCCATTTCGTGCGAAGCGATACAGCATGTAGCCGGCAGTACCGGAAACCATGCGGCAATCC
loc_7:130205243-130269178_gene_431_pb_1_pos_33642_strand_+_readouts_[NDB_332_c,NDB_493_c,NDB_494_c]_primers_[W1A03_primer_2,W1A10_primer_9]	CCCGCAATGGCTGACAACCGCGAAACGAGGACGACCATCGAGAATGGCAAAAAAACCCATAGCACTGGCATCACAAAATGGTAAATGGCGGTACTTAACTACAGTCACAAACGTACGGATTGCGGAAACCATGCGGCAATCC
loc_7:130205243-130269178_gene_431_pb_2_pos_33690_strand_-_readouts_[NDB_332_c,NDB_493_c,NDB_494_c]_primers_[W1A03_primer_2,W1A10_primer_9]	CCCGCAATGGCTGACAACCGCGAAACGAGGACGACCATCGGTTGCTACCATCCATGACCGGGAGTGTCCCTTGCTTGGCATCAAATGGCGGTACTTAACTACAGTCACAAACGTACGGATTGCGGAAACCATGCGGCAATCC
loc_7:130205243-130269178_gene_431_pb_3_pos_33776_strand_+_readouts_[NDB_332_c,NDB_493_c,NDB_494_c]_primers_[W1A03_primer_2,W1A10_primer_9]	CCCGCAATGGCTGACAACCGCGAAACGAGGACGACCATCGAATGACTCTGAACTTACCACAGCATTTAATTGTCATGTTCCAAAATGGCGGTACTTAACTACAGTCACAAACGTACGGATTGCGGAAACCATGCGGCAATCC
loc_7:130205243-130269178_gene_431_pb_4_pos_33858_strand_+_readouts_[NDB_332_c,NDB_493_c,NDB_494_c]_primers_[W1A03_primer_2,W1A10_primer_9]	CCCGCAATGGCTGACAACCGCGAAACGAGGACGACCATCGTAGTTTACAGCATCTCGCTACTTGTGACTGCCAAACCTAGGCAAATGGCGGTACTTAACTACAGTCACAAACGTACGGATTGCGGAAACCATGCGGCAATCC
loc_7:130205243-130269178_gene_431_pb_5_pos_33902_strand_-_readouts_[NDB_332_c,NDB_493_c,NDB_494_c]_primers_[W1A03_primer_2,W1A10_primer_9]	CCCGCAATGGCTGACAACCGCGAAACGAGGACGACCATCGTGGTTTATGCAGCCCCCCACTGGAAGATATCTCTCTTAGCTGAAATGGCGGTACTTAACTACAGTCACAAACGTACGGATTGCGGAAACCATGCGGCAATCC
loc_7:130205243-130269178_gene_431_pb_6_pos_34019_strand_+_readouts_[NDB_332_c,NDB_493_c,NDB_494_c]_primers_[W1A03_primer_2,W1A10_primer_9]	CCCGCAATGGCTGACAACCGCGAAACGAGGACGACCATCGCTAATGTGTAGCACTAGAGGGAAGACGCCAATCTGAAAAGCCAAATGGCGGTACTTAACTACAGTCACAAACGTACGGATTGCGGAAACCATGCGGCAATCC
loc_7:130205243-130269178_gene_431_pb_7_pos_34111_strand_+_readouts_[NDB_332_c,NDB_493_c,NDB_494_c]_primers_[W1A03_primer_2,W1A10_primer_9]	CCCGCAATGGCTGACAACCGCGAAACGAGGACGACCATCGAGAAAGACTGTGGTGCCTAAGGGTTGGCCAGAAGTGTGTGTGAAATGGCGGTACTTAACTACAGTCACAAACGTACGGATTGCGGAAACCATGCGGCAATCC
loc_7:130205243-130269178_gene_431_pb_8_pos_34187_strand_+_readouts_[NDB_332_c,NDB_493_c,NDB_494_c]_primers_[W1A03_primer_2,W1A10_primer_9]	CCCGCAATGGCTGACAACCGCGAAACGAGGACGACCATCGAATTCGTGTAGTACCACAATGATAGACACATGTCCTTTTTCAAAATGGCGGTACTTAACTACAGTCACAAACGTACGGATTGCGGAAACCATGCGGCAATCC
loc_7:130205243-130269178_gene_431_pb_9_pos_34232_strand_+_readouts_[NDB_332_c,NDB_493_c,NDB_494_c]_primers_[W1A03_primer_2,W1A10_primer_9]	CCCGCAATGGCTGACAACCGCGAAACGAGGACGACCATCGCCATAAGTCCCAGGGCCTACCGTGAACCCCAATGGCCACAGGAAATGGCGGTACTTAACTACAGTCACAAACGTACGGATTGCGGAAACCATGCGGCAATCC
loc_7:130205243-130269178_gene_431_pb_10_pos_34313_strand_+_readouts_[NDB_332_c,NDB_493_c,NDB_494_c]_primers_[W1A03_primer_2,W1A10_primer_9]	CCCGCAATGGCTGACAACCGCGAAACGAGGACGACCATCGGGTCTTAGATGTTGTTGACAATGGGAGATGCTGCACTTAGGGAAATGGCGGTACTTAACTACAGTCACAAACGTACGGATTGCGGAAACCATGCGGCAATCC
loc_7:130205243-130269178_gene_431_pb_11_pos_34472_strand_+_readouts_[NDB_332_c,NDB_493_c,NDB_494_c]_primers_[W1A03_primer_2,W1A10_primer_9]	CCCGCAATGGCTGACAACCGCGAAACGAGGACGACCATCGCCCACCTAAATCAGCTTACAATTGTCCATAAATCCGGTTCCAAAATGGCGGTACTTAACTACAGTCACAAACGTACGGATTGCGGAAACCATGCGGCAATCC
loc_7:130205243-130269178_gene_431_pb_12_pos_34697_strand_+_readouts_[NDB_332_c,NDB_493_c,NDB_494_c]_primers_[W1A03_primer_2,W1A10_primer_9]	CCCGCAATGGCTGACAACCGCGAAACGAGGACGACCATCGTGCCGCCATGCTCAGCTTAGGGAACGTTGGGGGTTGAAAGCAAAATGGCGGTACTTAACTACAGTCACAAACGTACGGATTGCGGAAACCATGCGGCAATCC
loc_7:130205243-130269178_gene_431_pb_13_pos_34751_strand_+_readouts_[NDB_332_c,NDB_493_c,NDB_494_c]_primers_[W1A03_primer_2,W1A10_primer_9]	CCCGCAATGGCTGACAACCGCGAAACGAGGACGACCATCGTGCTAGGTAAAGCACTATTTACCCATCAAGGTACACCACCATAAATGGCGGTACTTAACTACAGTCACAAACGTACGGATTGCGGAAACCATGCGGCAATCC
loc_7:130205243-130269178_gene_431_pb_14_pos_34923_strand_+_readouts_[NDB_332_c,NDB_493_c,NDB_494_c]_primers_[W1A03_primer_2,W1A10_primer_9]	CCCGCAATGGCTGACAACCGCGAAACGAGGACGACCATCGTCTCTCTAGAACAGTGCAGCCCTACCTAAAGAACATAACTAAAAATGGCGGTACTTAACTACAGTCACAAACGTACGGATTGCGGAAACCATGCGGCAATCC
loc_7:130205243-130269178_gene_431_pb_15_pos_34993_strand_-_readouts_[NDB_332_c,NDB_493_c,NDB_494_c]_primers_[W1A03_primer_2,W1A10_primer_9]	CCCGCAATGGCTGACAACCGCGAAACGAGGACGACCATCGTAAAGGACAGCATGCTTCGATGATTTGAGTGCTCGTGAATGCAAATGGCGGTACTTAACTACAGTCACAAACGTACGGATTGCGGAAACCATGCGGCAATCC
loc_7:130205243-130269178_gene_431_pb_16_pos_35044_strand_+_readouts_[NDB_332_c,NDB_493_c,NDB_494_c]_primers_[W1A03_primer_2,W1A10_primer_9]	CCCGCAATGGCTGACAACCGCGAAACGAGGACGACCATCGACTTCCCAGAAGGCACGGCTGCCCTTCCCATCTGACGCACAGAAATGGCGGTACTTAACTACAGTCACAAACGTACGGATTGCGGAAACCATGCGGCAATCC
loc_7:130205243-130269178_gene_431_pb_17_pos_35154_strand_+_readouts_[NDB_332_c,NDB_493_c,NDB_494_c]_primers_[W1A03_primer_2,W1A10_primer_9]	CCCGCAATGGCTGACAACCGCGAAACGAGGACGACCATCGGCCATTTCTTATCCAGCAAGTCAGCGACGTCAAGAGTGAGCGAAATGGCGGTACTTAACTACAGTCACAAACGTACGGATTGCGGAAACCATGCGGCAATCC
loc_7:130205243-130269178_gene_431_pb_18_pos_35199_strand_+_readouts_[NDB_332_c,NDB_493_c,NDB_494_c]_primers_[W1A03_primer_2,W1A10_primer_9]	CCCGCAATGGCTGACAACCGCGAAACGAGGACGACCATCGGGTGCCCACTGCCTTACAACACGCTGGCATTCACTCCCTTTCAAATGGCGGTACTTAACTACAGTCACAAACGTACGGATTGCGGAAACCATGCGGCAATCC
loc_7:130205243-130269178_gene_431_pb_19_pos_35243_strand_-_readouts_[NDB_332_c,NDB_493_c,NDB_494_c]_primers_[W1A03_primer_2,W1A10_primer_9]	CCCGCAATGGCTGACAACCGCGAAACGAGGACGACCATCGTTACTGAGGGCAGAAAGTATGTCTTACTTTGAGGATGTTGGTAAATGGCGGTACTTAACTACAGTCACAAACGTACGGATTGCGGAAACCATGCGGCAATCC
loc_7:130205243-130269178_gene_431_pb_20_pos_35287_strand_+_readouts_[NDB_332_c,NDB_493_c,NDB_494_c]_primers_[W1A03_primer_2,W1A10_primer_9]	CCCGCAATGGCTGACAACCGCGAAACGAGGACGACCATCGGGCAATATTGCAAAGGCAAGGGTCCCTACGCCCCCAGAAATTAAATGGCGGTACTTAACTACAGTCACAAACGTACGGATTGCGGAAACCATGCGGCAATCC
loc_7:130205243-130269178_gene_431_pb_21_pos_35346_strand_+_readouts_[NDB_332_c,NDB_493_c,NDB_494_c]_primers_[W1A03_primer_2,W1A10_primer_9]	CCCGCAATGGCTGACAACCGCGAAACGAGGACGACCATCGAATTCATTGTTAAGCCATATGCTGAGTATAAGGAGCAACTCTAAATGGCGGTACTTAACTACAGTCACAAACGTACGGATTGCGGAAACCATGCGGCAATCC
loc_7:130205243-130269178_gene_431_pb_22_pos_35484_strand_-_readouts_[NDB_332_c,NDB_493_c,NDB_494_c]_primers_[W1A03_primer_2,W1A10_primer_9]	CCCGCAATGGCTGACAACCGCGAAACGAGGACGACCATCGTTGTTGCTCAGGCTGGACTTGTATTCCTAGCTCCTGGGATCCAAATGGCGGTACTTAACTACAGTCACAAACGTACGGATTGCGGAAACCATGCGGCAATCC
loc_7:130205243-130269178_gene_431_pb_23_pos_35606_strand_+_readouts_[NDB_332_c,NDB_493_c,NDB_494_c]_primers_[W1A03_primer_2,W1A10_primer_9]	CCCGCAATGGCTGACAACCGCGAAACGAGGACGACCATCGCAACCCTAAGTCAGGAAAGGCATGACGGGACTTATGAAGAAAAAATGGCGGTACTTAACTACAGTCACAAACGTACGGATTGCGGAAACCATGCGGCAATCC
loc_7:130205243-130269178_gene_431_pb_24_pos_35661_strand_+_readouts_[NDB_332_c,NDB_493_c,NDB_494_c]_primers_[W1A03_primer_2,W1A10_primer_9]	CCCGCAATGGCTGACAACCGCGAAACGAGGACGACCATCGCAGTTCTAGTAGTGGTCTATCTATGAATACGGAGAGACCAAAAAATGGCGGTACTTAACTACAGTCACAAACGTACGGATTGCGGAAACCATGCGGCAATCC
loc_7:130205243-130269178_gene_431_pb_25_pos_35714_strand_+_readouts_[NDB_332_c,NDB_493_c,NDB_494_c]_primers_[W1A03_primer_2,W1A10_primer_9]	CCCGCAATGGCTGACAACCGCGAAACGAGGACGACCATCGGACCAGGGACAGAAGTAGTGTTTGTTTGGAAGAGAGAGCTCTAAATGGCGGTACTTAACTACAGTCACAAACGTACGGATTGCGGAAACCATGCGGCAATCC
loc_7:130205243-130269178_gene_431_pb_26_pos_35763_strand_-_readouts_[NDB_332_c,NDB_493_c,NDB_494_c]_primers_[W1A03_primer_2,W1A10_primer_9]	CCCGCAATGGCTGACAACCGCGAAACGAGGACGACCATCGAAACTGTTGCTGTCCACCGTCTCGCCACTTGTCTGTTCTTCTAAATGGCGGTACTTAACTACAGTCACAAACGTACGGATTGCGGAAACCATGCGGCAATCC
loc_7:130205243-130269178_gene_431_pb_27_pos_35816_strand_-_readouts_[NDB_332_c,NDB_493_c,NDB_494_c]_primers_[W1A03_primer_2,W1A10_primer_9]	CCCGCAATGGCTGACAACCGCGAAACGAGGACGACCATCGGGCCCTCACTGTTCCCCGCTCTGTCTCCTGTCCCTATTTTCCAAATGGCGGTACTTAACTACAGTCACAAACGTACGGATTGCGGAAACCATGCGGCAATCC
loc_7:130205243-130269178_gene_431_pb_28_pos_35860_strand_-_readouts_[NDB_332_c,NDB_493_c,NDB_494_c]_primers_[W1A03_primer_2,W1A10_primer_9]	CCCGCAATGGCTGACAACCGCGAAACGAGGACGACCATCGCACCTGTCTCCTGTCGACTCCCCCGTATGCAGTGCTGTGTCCAAATGGCGGTACTTAACTACAGTCACAAACGTACGGATTGCGGAAACCATGCGGCAATCC
loc_7:130205243-130269178_gene_431_pb_29_pos_35904_strand_-_readouts_[NDB_332_c,NDB_493_c,NDB_494_c]_primers_[W1A03_primer_2,W1A10_primer_9]	CCCGCAATGGCTGACAACCGCGAAACGAGGACGACCATCGGCCTCCGAAGGTCCCCGAGAGGAGTGACGGGGAGTCCTGCCTAAATGGCGGTACTTAACTACAGTCACAAACGTACGGATTGCGGAAACCATGCGGCAATCC
loc_7:130205243-130269178_gene_431_pb_30_pos_35975_strand_-_readouts_[NDB_332_c,NDB_493_c,NDB_494_c]_primers_[W1A03_primer_2,W1A10_primer_9]	CCCGCAATGGCTGACAACCGCGAAACGAGGACGACCATCGATGATGAGGACGACACAGATAGCTCCGAAGACGTTGTCAGTGAAATGGCGGTACTTAACTACAGTCACAAACGTACGGATTGCGGAAACCATGCGGCAATCC
loc_7:130205243-130269178_gene_431_pb_31_pos_36028_strand_+_readouts_[NDB_332_c,NDB_493_c,NDB_494_c]_primers_[W1A03_primer_2,W1A10_primer_9]	CCCGCAATGGCTGACAACCGCGAAACGAGGACGACCATCGATGGCATCTGCATTCAAAAGAACACACGCGTGGATGCATTGCAAATGGCGGTACTTAACTACAGTCACAAACGTACGGATTGCGGAAACCATGCGGCAATCC
loc_7:130205243-130269178_gene_431_pb_32_pos_36072_strand_-_readouts_[NDB_332_c,NDB_493_c,NDB_494_c]_primers_[W1A03_primer_2,W1A10_primer_9]	CCCGCAATGGCTGACAACCGCGAAACGAGGACGACCATCGGATCACTCGGAGAGCTCACTCGGCCGCAGGTGACCTTTGCCTAAATGGCGGTACTTAACTACAGTCACAAACGTACGGATTGCGGAAACCATGCGGCAATCC
loc_7:130205243-130269178_gene_431_pb_33_pos_36116_strand_+_readouts_[NDB_332_c,NDB_493_c,NDB_494_c]_primers_[W1A03_primer_2,W1A10_primer_9]	CCCGCAATGGCTGACAACCGCGAAACGAGGACGACCATCGCCTCCTCAGTGAGCTCGACCACCCAGGAGGAATGTCAGAGACAAATGGCGGTACTTAACTACAGTCACAAACGTACGGATTGCGGAAACCATGCGGCAATCC
loc_7:130205243-130269178_gene_431_pb_34_pos_36166_strand_-_readouts_[NDB_332_c,NDB_493_c,NDB_494_c]_primers_[W1A03_primer_2,W1A10_primer_9]	CCCGCAATGGCTGACAACCGCGAAACGAGGACGACCATCGGAAAATCAGAGACCGACTCCTGGTAGACGGACACTTCCTGACAAATGGCGGTACTTAACTACAGTCACAAACGTACGGATTGCGGAAACCATGCGGCAATCC
loc_7:130205243-130269178_gene_431_pb_35_pos_36232_strand_+_readouts_[NDB_332_c,NDB_493_c,NDB_494_c]_primers_[W1A03_primer_2,W1A10_primer_9]	CCCGCAATGGCTGACAACCGCGAAACGAGGACGACCATCGTTTTTTAAGCCTCAAACAGTACTCAAGTCCCCAACAATTTTCAAATGGCGGTACTTAACTACAGTCACAAACGTACGGATTGCGGAAACCATGCGGCAATCC
loc_7:130205243-130269178_gene_431_pb_36_pos_36428_strand_+_readouts_[NDB_332_c,NDB_493_c,NDB_494_c]_primers_[W1A03_primer_2,W1A10_primer_9]	CCCGCAATGGCTGACAACCGCGAAACGAGGACGACCATCGAGCCATCTCTCCATGGCCACCTCTGACAAATTTTGACTCTGTAAATGGCGGTACTTAACTACAGTCACAAACGTACGGATTGCGGAAACCATGCGGCAATCC
loc_7:130205243-130269178_gene_431_pb_37_pos_36487_strand_+_readouts_[NDB_332_c,NDB_493_c,NDB_494_c]_primers_[W1A03_primer_2,W1A10_primer_9]	CCCGCAATGGCTGACAACCGCGAAACGAGGACGACCATCGTTATTTCCCCTTTTTAGCTTTTAGGGTTTCCTTCAAGACAGAAAATGGCGGTACTTAACTACAGTCACAAACGTACGGATTGCGGAAACCATGCGGCAATCC
loc_7:130205243-130269178_gene_431_pb_38_pos_36531_strand_+_readouts_[NDB_332_c,NDB_493_c,NDB_494_c]_primers_[W1A03_primer_2,W1A10_primer_9]	CCCGCAATGGCTGACAACCGCGAAACGAGGACGACCATCGTGACAACCTAACAAGACAGTTTCCTATGTGGGCCTTCTGACTAAATGGCGGTACTTAACTACAGTCACAAACGTACGGATTGCGGAAACCATGCGGCAATCC
loc_7:130205243-130269178_gene_431_pb_39_pos_36584_strand_-_readouts_[NDB_332_c,NDB_493_c,NDB_494_c]_primers_[W1A03_primer_2,W1A10_primer_9]	CCCGCAATGGCTGACAACCGCGAAACGAGGACGACCATCGAGGCCTCCTATGTTGGCCAAGTCGGGAATTCTGCCTTCAGAAAAATGGCGGTACTTAACTACAGTCACAAACGTACGGATTGCGGAAACCATGCGGCAATCC
loc_7:130205243-130269178_gene_431_pb_40_pos_36679_strand_+_readouts_[NDB_332_c,NDB_493_c,NDB_494_c]_primers_[W1A03_primer_2,W1A10_primer_9]	CCCGCAATGGCTGACAACCGCGAAACGAGGACGACCATCGGAGAGCTTAGTAAAGGACCTAAACTCTGGCTCCCCGCATTTCAAATGGCGGTACTTAACTACAGTCACAAACGTACGGATTGCGGAAACCATGCGGCAATCC
loc_7:130205243-130269178_gene_431_pb_41_pos_36773_strand_-_readouts_[NDB_332_c,NDB_493_c,NDB_494_c]_primers_[W1A03_primer_2,W1A10_primer_9]	CCCGCAATGGCTGACAACCGCGAAACGAGGACGACCATCGACAGTTTACAAGTGACAGAGATCTGAGGAGCAGAAGCCCACAAAATGGCGGTACTTAACTACAGTCACAAACGTACGGATTGCGGAAACCATGCGGCAATCC
loc_7:130205243-130269178_gene_431_pb_42_pos_36845_strand_+_readouts_[NDB_332_c,NDB_493_c,NDB_494_c]_primers_[W1A03_primer_2,W1A10_primer_9]	CCCGCAATGGCTGACAACCGCGAAACGAGGACGACCATCGAGAAATAGATCAGCCAGGTACACTAGCCTAGCCCTGTGGTCTAAATGGCGGTACTTAACTACAGTCACAAACGTACGGATTGCGGAAACCATGCGGCAATCC
loc_7:130205243-130269178_gene_431_pb_43_pos_36967_strand_+_readouts_[NDB_332_c,NDB_493_c,NDB_494_c]_primers_[W1A03_primer_2,W1A10_primer_9]	CCCGCAATGGCTGACAACCGCGAAACGAGGACGACCATCGAAGAACAAACTTGACACTGGTGCCTGGCAGTCTATGAAAGCAAAATGGCGGTACTTAACTACAGTCACAAACGTACGGATTGCGGAAACCATGCGGCAATCC
loc_7:130205243-130269178_gene_431_pb_44_pos_37100_strand_-_readouts_[NDB_332_c,NDB_493_c,NDB_494_c]_primers_[W1A03_primer_2,W1A10_primer_9]	CCCGCAATGGCTGACAACCGCGAAACGAGGACGACCATCGGTCACAGGTGAGTTGGCTTCTGAGTGTGACCCTCTATCTCTTAAATGGCGGTACTTAACTACAGTCACAAACGTACGGATTGCGGAAACCATGCGGCAATCC
loc_7:130205243-130269178_gene_431_pb_45_pos_37159_strand_-_readouts_[NDB_332_c,NDB_493_c,NDB_494_c]_primers_[W1A03_primer_2,W1A10_primer_9]	CCCGCAATGGCTGACAACCGCGAAACGAGGACGACCATCGTCTATGCTTGTACTGCAGCTAGGACGGTAGACAGTGAAACTTAAATGGCGGTACTTAACTACAGTCACAAACGTACGGATTGCGGAAACCATGCGGCAATCC
loc_7:130205243-130269178_gene_431_pb_46_pos_37224_strand_-_readouts_[NDB_332_c,NDB_493_c,NDB_494_c]_primers_[W1A03_primer_2,W1A10_primer_9]	CCCGCAATGGCTGACAACCGCGAAACGAGGACGACCATCGCAATAGGACAGTGCTTATTGGGGAGTATCTCCAGATAAAAGGAAATGGCGGTACTTAACTACAGTCACAAACGTACGGATTGCGGAAACCATGCGGCAATCC
loc_7:130205243-130269178_gene_431_pb_47_pos_37281_strand_-_readouts_[NDB_332_c,NDB_493_c,NDB_494_c]_primers_[W1A03_primer_2,W1A10_primer_9]	CCCGCAATGGCTGACAACCGCGAAACGAGGACGACCATCGGTTGAAAGATGCCGCCGTGATCAGTTGGACTAAGGATGGGGTAAATGGCGGTACTTAACTACAGTCACAAACGTACGGATTGCGGAAACCATGCGGCAATCC
loc_7:130205243-130269178_gene_431_pb_48_pos_37326_strand_-_readouts_[NDB_332_c,NDB_493_c,NDB_494_c]_primers_[W1A03_primer_2,W1A10_primer_9]	CCCGCAATGGCTGACAACCGCGAAACGAGGACGACCATCGAGCGTACGTGGTTGCCCCCGGGGAATCGCTAGAGTTGCAGTGAAATGGCGGTACTTAACTACAGTCACAAACGTACGGATTGCGGAAACCATGCGGCAATCC
loc_7:130205243-130269178_gene_431_pb_49_pos_37486_strand_+_readouts_[NDB_332_c,NDB_493_c,NDB_494_c]_primers_[W1A03_primer_2,W1A10_primer_9]	CCCGCAATGGCTGACAACCGCGAAACGAGGACGACCATCGAGTTCTTCCCCAGGAGGCGCTTGTCTTACAAATGGCCCCAGGAAATGGCGGTACTTAACTACAGTCACAAACGTACGGATTGCGGAAACCATGCGGCAATCC
loc_7:130205243-130269178_gene_431_pb_50_pos_37560_strand_+_readouts_[NDB_332_c,NDB_493_c,NDB_494_c]_primers_[W1A03_primer_2,W1A10_primer_9]	CCCGCAATGGCTGACAACCGCGAAACGAGGACGACCATCGAGGAAGCAACCTGAACCCAGACTTGACTGACAGCAGTGAAAAAAATGGCGGTACTTAACTACAGTCACAAACGTACGGATTGCGGAAACCATGCGGCAATCC
loc_7:130205243-130269178_gene_431_pb_51_pos_37604_strand_+_readouts_[NDB_332_c,NDB_493_c,NDB_494_c]_primers_[W1A03_primer_2,W1A10_primer_9]	CCCGCAATGGCTGACAACCGCGAAACGAGGACGACCATCGATGGCCATAGAAGCTGTCCACGATCCAGCGGAAGCTGTCCTGAAATGGCGGTACTTAACTACAGTCACAAACGTACGGATTGCGGAAACCATGCGGCAATCC
loc_7:130205243-130269178_gene_431_pb_52_pos_37732_strand_+_readouts_[NDB_332_c,NDB_493_c,NDB_494_c]_primers_[W1A03_primer_2,W1A10_primer_9]	CCCGCAATGGCTGACAACCGCGAAACGAGGACGACCATCGAAGTTGATTTCCAAGCTAGCCATCCAGCATGACTGTATATGTAAATGGCGGTACTTAACTACAGTCACAAACGTACGGATTGCGGAAACCATGCGGCAATCC
loc_7:130205243-130269178_gene_431_pb_53_pos_37783_strand_-_readouts_[NDB_332_c,NDB_493_c,NDB_494_c]_primers_[W1A03_primer_2,W1A10_primer_9]	CCCGCAATGGCTGACAACCGCGAAACGAGGACGACCATCGGAATAAGTAGCTAAGTCAGTGTGAGAACGTGTATGTACGTGTAAATGGCGGTACTTAACTACAGTCACAAACGTACGGATTGCGGAAACCATGCGGCAATCC
loc_7:130205243-130269178_gene_431_pb_54_pos_37828_strand_+_readouts_[NDB_332_c,NDB_493_c,NDB_494_c]_primers_[W1A03_primer_2,W1A10_primer_9]	CCCGCAATGGCTGACAACCGCGAAACGAGGACGACCATCGTTTCACTTTGCCTGTTCTCACAGAACCAAGCTTTTCAATATAAAATGGCGGTACTTAACTACAGTCACAAACGTACGGATTGCGGAAACCATGCGGCAATCC
loc_7:130205243-130269178_gene_431_pb_56_pos_37921_strand_+_readouts_[NDB_332_c,NDB_493_c,NDB_494_c]_primers_[W1A03_primer_2,W1A10_primer_9]	CCCGCAATGGCTGACAACCGCGAAACGAGGACGACCATCGCTTCACCACTTGGGAAGAGGCAGCTATTGGCTTGATTGTTTTAAATGGCGGTACTTAACTACAGTCACAAACGTACGGATTGCGGAAACCATGCGGCAATCC
loc_7:130205243-130269178_gene_431_pb_57_pos_37991_strand_+_readouts_[NDB_332_c,NDB_493_c,NDB_494_c]_primers_[W1A03_primer_2,W1A10_primer_9]	CCCGCAATGGCTGACAACCGCGAAACGAGGACGACCATCGGAGCTAGATCTGTTCTGGGCGAGCTGGGACATTCCATCTTCCAAATGGCGGTACTTAACTACAGTCACAAACGTACGGATTGCGGAAACCATGCGGCAATCC
loc_7:130205243-130269178_gene_431_pb_58_pos_38035_strand_+_readouts_[NDB_332_c,NDB_493_c,NDB_494_c]_primers_[W1A03_primer_2,W1A10_primer_9]	CCCGCAATGGCTGACAACCGCGAAACGAGGACGACCATCGAAAATGACAGATGCTGGGGGTCCTTTAACGTCCAAAGAAAGAAAATGGCGGTACTTAACTACAGTCACAAACGTACGGATTGCGGAAACCATGCGGCAATCC
loc_7:130205243-130269178_gene_431_pb_59_pos_38079_strand_-_readouts_[NDB_332_c,NDB_493_c,NDB_494_c]_primers_[W1A03_primer_2,W1A10_primer_9]	CCCGCAATGGCTGACAACCGCGAAACGAGGACGACCATCGGGTTTATGGTATAGGGCCATTAAGTGCCAGTAATTCCTTACTAAATGGCGGTACTTAACTACAGTCACAAACGTACGGATTGCGGAAACCATGCGGCAATCC
loc_7:130205243-130269178_gene_431_pb_60_pos_38141_strand_+_readouts_[NDB_332_c,NDB_493_c,NDB_494_c]_primers_[W1A03_primer_2,W1A10_primer_9]	CCCGCAATGGCTGACAACCGCGAAACGAGGACGACCATCGTACATGTACTGGATAAGTAGCATGTACTACTACCCAGCATTCAAATGGCGGTACTTAACTACAGTCACAAACGTACGGATTGCGGAAACCATGCGGCAATCC
loc_7:130205243-130269178_gene_431_pb_61_pos_38228_strand_-_readouts_[NDB_332_c,NDB_493_c,NDB_494_c]_primers_[W1A03_primer_2,W1A10_primer_9]	CCCGCAATGGCTGACAACCGCGAAACGAGGACGACCATCGATAAAGAAGAGCAGGATGCTTGACGGAGATCAGGGACTCTGGAAATGGCGGTACTTAACTACAGTCACAAACGTACGGATTGCGGAAACCATGCGGCAATCC
loc_7:130205243-130269178_gene_431_pb_62_pos_38274_strand_+_readouts_[NDB_332_c,NDB_493_c,NDB_494_c]_primers_[W1A03_primer_2,W1A10_primer_9]	CCCGCAATGGCTGACAACCGCGAAACGAGGACGACCATCGACAAGGTCCTCCCTCTCACTCCCGTTTAGCCCAGTTCCTCCTAAATGGCGGTACTTAACTACAGTCACAAACGTACGGATTGCGGAAACCATGCGGCAATCC
loc_7:130205243-130269178_gene_431_pb_63_pos_38318_strand_+_readouts_[NDB_332_c,NDB_493_c,NDB_494_c]_primers_[W1A03_primer_2,W1A10_primer_9]	CCCGCAATGGCTGACAACCGCGAAACGAGGACGACCATCGGATGCCCAGGTCAACCATGGCCCTCCATGATCCATCACTCTGAAATGGCGGTACTTAACTACAGTCACAAACGTACGGATTGCGGAAACCATGCGGCAATCC
loc_7:130205243-130269178_gene_431_pb_64_pos_38392_strand_+_readouts_[NDB_332_c,NDB_493_c,NDB_494_c]_primers_[W1A03_primer_2,W1A10_primer_9]	CCCGCAATGGCTGACAACCGCGAAACGAGGACGACCATCGTCTCCCACTCTAAAGTCCATCTGCCTACCCTATACCTCCAAAAAATGGCGGTACTTAACTACAGTCACAAACGTACGGATTGCGGAAACCATGCGGCAATCC
loc_7:130205243-130269178_gene_431_pb_65_pos_38439_strand_+_readouts_[NDB_332_c,NDB_493_c,NDB_494_c]_primers_[W1A03_primer_2,W1A10_primer_9]	CCCGCAATGGCTGACAACCGCGAAACGAGGACGACCATCGAAATAGACACATTGCCTATGGGTGTCCTGACTTCCAGAGGAAAAATGGCGGTACTTAACTACAGTCACAAACGTACGGATTGCGGAAACCATGCGGCAATCC
loc_7:130205243-130269178_gene_431_pb_66_pos_38495_strand_+_readouts_[NDB_332_c,NDB_493_c,NDB_494_c]_primers_[W1A03_primer_2,W1A10_primer_9]	CCCGCAATGGCTGACAACCGCGAAACGAGGACGACCATCGAAGCTCAGTTCTGATAGGTCATTGTGCCCACGCCCATCCCTAAAATGGCGGTACTTAACTACAGTCACAAACGTACGGATTGCGGAAACCATGCGGCAATCC
loc_7:130205243-130269178_gene_431_pb_67_pos_38569_strand_+_readouts_[NDB_332_c,NDB_493_c,NDB_494_c]_primers_[W1A03_primer_2,W1A10_primer_9]	CCCGCAATGGCTGACAACCGCGAAACGAGGACGACCATCGAGACATTGCCTTCCTCTAAAGACAGGGCAGAATGAAACCAACAAATGGCGGTACTTAACTACAGTCACAAACGTACGGATTGCGGAAACCATGCGGCAATCC
loc_7:130205243-130269178_gene_431_pb_68_pos_38682_strand_-_readouts_[NDB_332_c,NDB_493_c,NDB_494_c]_primers_[W1A03_primer_2,W1A10_primer_9]	CCCGCAATGGCTGACAACCGCGAAACGAGGACGACCATCGCTGTGGGATGAAAGCTTATTTCATGAGCCCTCGTGGCCACCTAAATGGCGGTACTTAACTACAGTCACAAACGTACGGATTGCGGAAACCATGCGGCAATCC
loc_7:130205243-130269178_gene_431_pb_69_pos_38805_strand_+_readouts_[NDB_332_c,NDB_493_c,NDB_494_c]_primers_[W1A03_primer_2,W1A10_primer_9]	CCCGCAATGGCTGACAACCGCGAAACGAGGACGACCATCGGGGCAGCAGCATCACAAGGCGATTATTCTGCCCAGAGCCCACAAATGGCGGTACTTAACTACAGTCACAAACGTACGGATTGCGGAAACCATGCGGCAATCC
loc_7:130205243-130269178_gene_431_pb_70_pos_38861_strand_+_readouts_[NDB_332_c,NDB_493_c,NDB_494_c]_primers_[W1A03_primer_2,W1A10_primer_9]	CCCGCAATGGCTGACAACCGCGAAACGAGGACGACCATCGTCTCTCACGACTAGAATACAGTCAATTCATGTTTCAGTCCTGAAATGGCGGTACTTAACTACAGTCACAAACGTACGGATTGCGGAAACCATGCGGCAATCC
loc_7:130205243-130269178_gene_431_pb_71_pos_38906_strand_-_readouts_[NDB_332_c,NDB_493_c,NDB_494_c]_primers_[W1A03_primer_2,W1A10_primer_9]	CCCGCAATGGCTGACAACCGCGAAACGAGGACGACCATCGTGTTGGCTGCTGCTGCGCTTCTTGGACCAGATGTTTATTAAAAAATGGCGGTACTTAACTACAGTCACAAACGTACGGATTGCGGAAACCATGCGGCAATCC
loc_7:130205243-130269178_gene_431_pb_72_pos_38957_strand_+_readouts_[NDB_332_c,NDB_493_c,NDB_494_c]_primers_[W1A03_primer_2,W1A10_primer_9]	CCCGCAATGGCTGACAACCGCGAAACGAGGACGACCATCGTGAGGCTTCTCACAGGGGACCCCCACTTCAAATGCACACAGCAAATGGCGGTACTTAACTACAGTCACAAACGTACGGATTGCGGAAACCATGCGGCAATCC
loc_7:130205243-130269178_gene_431_pb_73_pos_39001_strand_-_readouts_[NDB_332_c,NDB_493_c,NDB_494_c]_primers_[W1A03_primer_2,W1A10_primer_9]	CCCGCAATGGCTGACAACCGCGAAACGAGGACGACCATCGTTTACTTTTGTGTTCCTGTACTGTTAACATCTGTGCCCCTCTAAATGGCGGTACTTAACTACAGTCACAAACGTACGGATTGCGGAAACCATGCGGCAATCC
loc_7:130205243-130269178_gene_431_pb_74_pos_39056_strand_-_readouts_[NDB_332_c,NDB_493_c,NDB_494_c]_primers_[W1A03_primer_2,W1A10_primer_9]	CCCGCAATGGCTGACAACCGCGAAACGAGGACGACCATCGGTGGTTGTGGTGGGGTTTGTGTTCCATCAACTTCTGTTTTCTAAATGGCGGTACTTAACTACAGTCACAAACGTACGGATTGCGGAAACCATGCGGCAATCC
loc_7:130205243-130269178_gene_431_pb_75_pos_39175_strand_-_readouts_[NDB_332_c,NDB_493_c,NDB_494_c]_primers_[W1A03_primer_2,W1A10_primer_9]	CCCGCAATGGCTGACAACCGCGAAACGAGGACGACCATCGACAGAGGGCACATGAGATAAACAAGCCCTTGAAACCTTACCTAAATGGCGGTACTTAACTACAGTCACAAACGTACGGATTGCGGAAACCATGCGGCAATCC
loc_7:130205243-130269178_gene_431_pb_76_pos_39240_strand_+_readouts_[NDB_332_c,NDB_493_c,NDB_494_c]_primers_[W1A03_primer_2,W1A10_primer_9]	CCCGCAATGGCTGACAACCGCGAAACGAGGACGACCATCGAAGCTTTGTTCTGTACACTCAGGAAGCAACAGGAGGGTAGCCAAATGGCGGTACTTAACTACAGTCACAAACGTACGGATTGCGGAAACCATGCGGCAATCC
loc_7:130205243-130269178_gene_431_pb_77_pos_39287_strand_-_readouts_[NDB_332_c,NDB_493_c,NDB_494_c]_primers_[W1A03_primer_2,W1A10_primer_9]	CCCGCAATGGCTGACAACCGCGAAACGAGGACGACCATCGCTTTCATTTGCCCCACTGCAATGGAGGGTCCACCAGGGCAGGAAATGGCGGTACTTAACTACAGTCACAAACGTACGGATTGCGGAAACCATGCGGCAATCC
loc_7:130205243-130269178_gene_431_pb_78_pos_39377_strand_+_readouts_[NDB_332_c,NDB_493_c,NDB_494_c]_primers_[W1A03_primer_2,W1A10_primer_9]	CCCGCAATGGCTGACAACCGCGAAACGAGGACGACCATCGGGTGAGGCAGGTAGGTAGCCGTTCATGTGGAAACGGTGGGCGAAATGGCGGTACTTAACTACAGTCACAAACGTACGGATTGCGGAAACCATGCGGCAATCC
loc_7:130205243-130269178_gene_431_pb_79_pos_39442_strand_+_readouts_[NDB_332_c,NDB_493_c,NDB_494_c]_primers_[W1A03_primer_2,W1A10_primer_9]	CCCGCAATGGCTGACAACCGCGAAACGAGGACGACCATCGCAGCAAAGCATGGCCTGAGGGACAAGTCAGCCACTTGCTTTTAAATGGCGGTACTTAACTACAGTCACAAACGTACGGATTGCGGAAACCATGCGGCAATCC
loc_7:130205243-130269178_gene_431_pb_80_pos_39489_strand_-_readouts_[NDB_332_c,NDB_493_c,NDB_494_c]_primers_[W1A03_primer_2,W1A10_primer_9]	CCCGCAATGGCTGACAACCGCGAAACGAGGACGACCATCGCCAAGTATGTATTGAGTATGGCACTGCTCCAAGAAGTCTTTGAAATGGCGGTACTTAACTACAGTCACAAACGTACGGATTGCGGAAACCATGCGGCAATCC
loc_7:130205243-130269178_gene_431_pb_81_pos_39544_strand_+_readouts_[NDB_332_c,NDB_493_c,NDB_494_c]_primers_[W1A03_primer_2,W1A10_primer_9]	CCCGCAATGGCTGACAACCGCGAAACGAGGACGACCATCGAGGGCTGCTTTTGTGTTATACGGGCAGACCAGAGTCATTGAAAAATGGCGGTACTTAACTACAGTCACAAACGTACGGATTGCGGAAACCATGCGGCAATCC
loc_7:130205243-130269178_gene_431_pb_82_pos_39609_strand_+_readouts_[NDB_332_c,NDB_493_c,NDB_494_c]_primers_[W1A03_primer_2,W1A10_primer_9]	CCCGCAATGGCTGACAACCGCGAAACGAGGACGACCATCGTACAAGCCCCAAACACTGATAGCGTGGCCCCTCACCGAAGGTAAATGGCGGTACTTAACTACAGTCACAAACGTACGGATTGCGGAAACCATGCGGCAATCC
loc_7:130205243-130269178_gene_431_pb_83_pos_39690_strand_-_readouts_[NDB_332_c,NDB_493_c,NDB_494_c]_primers_[W1A03_primer_2,W1A10_primer_9]	CCCGCAATGGCTGACAACCGCGAAACGAGGACGACCATCGACTTGGTTCTGTGTAGTGCCACAGGGTGTCTGCTACTTCTTGAAATGGCGGTACTTAACTACAGTCACAAACGTACGGATTGCGGAAACCATGCGGCAATCC
loc_7:130205243-130269178_gene_431_pb_84_pos_39773_strand_+_readouts_[NDB_332_c,NDB_493_c,NDB_494_c]_primers_[W1A03_primer_2,W1A10_primer_9]	CCCGCAATGGCTGACAACCGCGAAACGAGGACGACCATCGGGCCTTTCCCTGCCCATTTAAACCAAGAGGCAGCTGACCTGAAAATGGCGGTACTTAACTACAGTCACAAACGTACGGATTGCGGAAACCATGCGGCAATCC
loc_7:130205243-130269178_gene_431_pb_85_pos_39834_strand_+_readouts_[NDB_332_c,NDB_493_c,NDB_494_c]_primers_[W1A03_primer_2,W1A10_primer_9]	CCCGCAATGGCTGACAACCGCGAAACGAGGACGACCATCGAGAGGCAGTTCTGGAATGATGGCTCCGAGGAGGAAGGCATGCAAATGGCGGTACTTAACTACAGTCACAAACGTACGGATTGCGGAAACCATGCGGCAATCC
loc_7:130205243-130269178_gene_431_pb_86_pos_39928_strand_+_readouts_[NDB_332_c,NDB_493_c,NDB_494_c]_primers_[W1A03_primer_2,W1A10_primer_9]	CCCGCAATGGCTGACAACCGCGAAACGAGGACGACCATCGAGAAGGAATTGACTCTACCAGACTGCACTCTGACCTTTACACAAATGGCGGTACTTAACTACAGTCACAAACGTACGGATTGCGGAAACCATGCGGCAATCC
loc_7:130205243-130269178_gene_431_pb_87_pos_40136_strand_+_readouts_[NDB_332_c,NDB_493_c,NDB_494_c]_primers_[W1A03_primer_2,W1A10_primer_9]	CCCGCAATGGCTGACAACCGCGAAACGAGGACGACCATCGCCATTTGAACCTAAGTCTCATACCATCTGCCAGTCTGGTCTTAAATGGCGGTACTTAACTACAGTCACAAACGTACGGATTGCGGAAACCATGCGGCAATCC
loc_7:130205243-130269178_gene_431_pb_88_pos_40211_strand_-_readouts_[NDB_332_c,NDB_493_c,NDB_494_c]_primers_[W1A03_primer_2,W1A10_primer_9]	CCCGCAATGGCTGACAACCGCGAAACGAGGACGACCATCGGTTTCTCCGTGGATGGTGTAGACTTTAAGGCTCCATCATTCTAAATGGCGGTACTTAACTACAGTCACAAACGTACGGATTGCGGAAACCATGCGGCAATCC
loc_7:130205243-130269178_gene_431_pb_89_pos_40255_strand_+_readouts_[NDB_332_c,NDB_493_c,NDB_494_c]_primers_[W1A03_primer_2,W1A10_primer_9]	CCCGCAATGGCTGACAACCGCGAAACGAGGACGACCATCGTTCCTCCACCCAACATCAACAAAGGACCAAGACTCATTGAAAAAATGGCGGTACTTAACTACAGTCACAAACGTACGGATTGCGGAAACCATGCGGCAATCC
loc_7:130205243-130269178_gene_431_pb_90_pos_40312_strand_+_readouts_[NDB_332_c,NDB_493_c,NDB_494_c]_primers_[W1A03_primer_2,W1A10_primer_9]	CCCGCAATGGCTGACAACCGCGAAACGAGGACGACCATCGGGACCATGCTGGACCAATTCTACCATACTGTATCACCATGCTAAATGGCGGTACTTAACTACAGTCACAAACGTACGGATTGCGGAAACCATGCGGCAATCC
loc_7:130205243-130269178_gene_431_pb_91_pos_40398_strand_+_readouts_[NDB_332_c,NDB_493_c,NDB_494_c]_primers_[W1A03_primer_2,W1A10_primer_9]	CCCGCAATGGCTGACAACCGCGAAACGAGGACGACCATCGTGGATGTTTGGTAAAGGGACACTGCCCTGGGTACAGGGACACAAATGGCGGTACTTAACTACAGTCACAAACGTACGGATTGCGGAAACCATGCGGCAATCC
loc_7:130205243-130269178_gene_431_pb_92_pos_40461_strand_-_readouts_[NDB_332_c,NDB_493_c,NDB_494_c]_primers_[W1A03_primer_2,W1A10_primer_9]	CCCGCAATGGCTGACAACCGCGAAACGAGGACGACCATCGTATGTTGGTGGTTGGGGATCTTGTGGCTGAGAGGCTATGCAGAAATGGCGGTACTTAACTACAGTCACAAACGTACGGATTGCGGAAACCATGCGGCAATCC
loc_7:130205243-130269178_gene_431_pb_93_pos_40507_strand_-_readouts_[NDB_332_c,NDB_493_c,NDB_494_c]_primers_[W1A03_primer_2,W1A10_primer_9]	CCCGCAATGGCTGACAACCGCGAAACGAGGACGACCATCGTATACAGCCGGTGGCTCCCAGGCACCTCCCGTATAATGCCTTAAATGGCGGTACTTAACTACAGTCACAAACGTACGGATTGCGGAAACCATGCGGCAATCC
loc_7:130205243-130269178_gene_431_pb_94_pos_40566_strand_+_readouts_[NDB_332_c,NDB_493_c,NDB_494_c]_primers_[W1A03_primer_2,W1A10_primer_9]	CCCGCAATGGCTGACAACCGCGAAACGAGGACGACCATCGAACCAATGTCAGTCATCCGCCGTTGTTCTCAAGCTATAACTGAAATGGCGGTACTTAACTACAGTCACAAACGTACGGATTGCGGAAACCATGCGGCAATCC
loc_7:130205243-130269178_gene_431_pb_95_pos_40657_strand_+_readouts_[NDB_332_c,NDB_493_c,NDB_494_c]_primers_[W1A03_primer_2,W1A10_primer_9]	CCCGCAATGGCTGACAACCGCGAAACGAGGACGACCATCGTCACTGATGGGCTCCCATCTCACTCAGTCAATGGTGAGGCCAAAATGGCGGTACTTAACTACAGTCACAAACGTACGGATTGCGGAAACCATGCGGCAATCC
loc_7:130205243-130269178_gene_431_pb_96_pos_40701_strand_+_readouts_[NDB_332_c,NDB_493_c,NDB_494_c]_primers_[W1A03_primer_2,W1A10_primer_9]	CCCGCAATGGCTGACAACCGCGAAACGAGGACGACCATCGTTGGCATGGGCAAAATGGGAAACTCTCTAGTTTCCCAGGAAGAAATGGCGGTACTTAACTACAGTCACAAACGTACGGATTGCGGAAACCATGCGGCAATCC
loc_7:130205243-130269178_gene_431_pb_97_pos_40751_strand_+_readouts_[NDB_332_c,NDB_493_c,NDB_494_c]_primers_[W1A03_primer_2,W1A10_primer_9]	CCCGCAATGGCTGACAACCGCGAAACGAGGACGACCATCGCTTTGGGGACAGTATAGAGTATCATCTGCAAGCACGTCAGAAAAATGGCGGTACTTAACTACAGTCACAAACGTACGGATTGCGGAAACCATGCGGCAATCC
loc_7:130205243-130269178_gene_431_pb_98_pos_40796_strand_+_readouts_[NDB_332_c,NDB_493_c,NDB_494_c]_primers_[W1A03_primer_2,W1A10_primer_9]	CCCGCAATGGCTGACAACCGCGAAACGAGGACGACCATCGTAAGTATCTATGAAATCAAGCCATCCTAACGCCAAGGCCTCCAAATGGCGGTACTTAACTACAGTCACAAACGTACGGATTGCGGAAACCATGCGGCAATCC
loc_7:130205243-130269178_gene_431_pb_99_pos_40850_strand_-_readouts_[NDB_332_c,NDB_493_c,NDB_494_c]_primers_[W1A03_primer_2,W1A10_primer_9]	CCCGCAATGGCTGACAACCGCGAAACGAGGACGACCATCGGAGAAGGTCACTAGGGAGTTGTGCATTCTGCCTATCCAAGGCAAATGGCGGTACTTAACTACAGTCACAAACGTACGGATTGCGGAAACCATGCGGCAATCC
loc_7:130205243-130269178_gene_431_pb_100_pos_40894_strand_-_readouts_[NDB_332_c,NDB_493_c,NDB_494_c]_primers_[W1A03_primer_2,W1A10_primer_9]	CCCGCAATGGCTGACAACCGCGAAACGAGGACGACCATCGTTGCTTTCTGCTGACGCTGCTGACCCCTAAGTGGGGCCTCTTAAATGGCGGTACTTAACTACAGTCACAAACGTACGGATTGCGGAAACCATGCGGCAATCC
loc_7:130205243-130269178_gene_431_pb_101_pos_40949_strand_-_readouts_[NDB_332_c,NDB_493_c,NDB_494_c]_primers_[W1A03_primer_2,W1A10_primer_9]	CCCGCAATGGCTGACAACCGCGAAACGAGGACGACCATCGTTCCTGTATTCACCCAATCTCCCTACTCCCTAGGATCACCAAAAATGGCGGTACTTAACTACAGTCACAAACGTACGGATTGCGGAAACCATGCGGCAATCC
loc_7:130205243-130269178_gene_431_pb_102_pos_41003_strand_+_readouts_[NDB_332_c,NDB_493_c,NDB_494_c]_primers_[W1A03_primer_2,W1A10_primer_9]	CCCGCAATGGCTGACAACCGCGAAACGAGGACGACCATCGAAAGAAAGGAGAAGGTCAAATACCGTAGAGGGGGAAGAAACAAAATGGCGGTACTTAACTACAGTCACAAACGTACGGATTGCGGAAACCATGCGGCAATCC
loc_7:130205243-130269178_gene_431_pb_103_pos_41097_strand_+_readouts_[NDB_332_c,NDB_493_c,NDB_494_c]_primers_[W1A03_primer_2,W1A10_primer_9]	CCCGCAATGGCTGACAACCGCGAAACGAGGACGACCATCGCATCCCAGGACACAGATGCAGTTGGTAGCTCCCTGCAAATGGAAATGGCGGTACTTAACTACAGTCACAAACGTACGGATTGCGGAAACCATGCGGCAATCC
loc_7:130205243-130269178_gene_431_pb_104_pos_41141_strand_+_readouts_[NDB_332_c,NDB_493_c,NDB_494_c]_primers_[W1A03_primer_2,W1A10_primer_9]	CCCGCAATGGCTGACAACCGCGAAACGAGGACGACCATCGCACACATGAGATACATCACGGACCAGGGCACTAAGAACATGGAAATGGCGGTACTTAACTACAGTCACAAACGTACGGATTGCGGAAACCATGCGGCAATCC
loc_7:130205243-130269178_gene_431_pb_105_pos_41190_strand_-_readouts_[NDB_332_c,NDB_493_c,NDB_494_c]_primers_[W1A03_primer_2,W1A10_primer_9]	CCCGCAATGGCTGACAACCGCGAAACGAGGACGACCATCGAGGGCTAGGCGGGAGCAGGATGGCATCTTTTCAGCATGCCACAAATGGCGGTACTTAACTACAGTCACAAACGTACGGATTGCGGAAACCATGCGGCAATCC
loc_7:130205243-130269178_gene_431_pb_106_pos_41262_strand_-_readouts_[NDB_332_c,NDB_493_c,NDB_494_c]_primers_[W1A03_primer_2,W1A10_primer_9]	CCCGCAATGGCTGACAACCGCGAAACGAGGACGACCATCGTGGGAGGAGCCAGTCCCGAAGCCTGGTGAAGGATTTAGGCACAAATGGCGGTACTTAACTACAGTCACAAACGTACGGATTGCGGAAACCATGCGGCAATCC
loc_7:130205243-130269178_gene_431_pb_107_pos_41331_strand_-_readouts_[NDB_332_c,NDB_493_c,NDB_494_c]_primers_[W1A03_primer_2,W1A10_primer_9]	CCCGCAATGGCTGACAACCGCGAAACGAGGACGACCATCGATAGGACACTATGAGGTGGTTACAATATGGAGTTGTAACACCAAATGGCGGTACTTAACTACAGTCACAAACGTACGGATTGCGGAAACCATGCGGCAATCC
loc_7:130205243-130269178_gene_431_pb_108_pos_41375_strand_+_readouts_[NDB_332_c,NDB_493_c,NDB_494_c]_primers_[W1A03_primer_2,W1A10_primer_9]	CCCGCAATGGCTGACAACCGCGAAACGAGGACGACCATCGGGGGCCAAGGCACCAAGGACTGTGCTCGCCACACCCCACCTGAAATGGCGGTACTTAACTACAGTCACAAACGTACGGATTGCGGAAACCATGCGGCAATCC
loc_7:130205243-130269178_gene_431_pb_109_pos_41441_strand_+_readouts_[NDB_332_c,NDB_493_c,NDB_494_c]_primers_[W1A03_primer_2,W1A10_primer_9]	CCCGCAATGGCTGACAACCGCGAAACGAGGACGACCATCGCACACAGGCCACTCCTTGCCCGACTCTGCCAAGCTGCTCTGTAAATGGCGGTACTTAACTACAGTCACAAACGTACGGATTGCGGAAACCATGCGGCAATCC
loc_7:130205243-130269178_gene_431_pb_110_pos_41501_strand_+_readouts_[NDB_332_c,NDB_493_c,NDB_494_c]_primers_[W1A03_primer_2,W1A10_primer_9]	CCCGCAATGGCTGACAACCGCGAAACGAGGACGACCATCGCACAGGACAAGGAACTCCCTGGGAAATCCAAACAGTCTCTTTAAATGGCGGTACTTAACTACAGTCACAAACGTACGGATTGCGGAAACCATGCGGCAATCC
loc_7:130205243-130269178_gene_431_pb_111_pos_41570_strand_-_readouts_[NDB_332_c,NDB_493_c,NDB_494_c]_primers_[W1A03_primer_2,W1A10_primer_9]	CCCGCAATGGCTGACAACCGCGAAACGAGGACGACCATCGTGGAAGCGTGTGCTCCGGTAAGCCACGGCATCAGAAATGTTAAAATGGCGGTACTTAACTACAGTCACAAACGTACGGATTGCGGAAACCATGCGGCAATCC
loc_7:130205243-130269178_gene_431_pb_112_pos_41650_strand_-_readouts_[NDB_332_c,NDB_493_c,NDB_494_c]_primers_[W1A03_primer_2,W1A10_primer_9]	CCCGCAATGGCTGACAACCGCGAAACGAGGACGACCATCGGAAAGAGCATTTGGTGCCTCTGCTCGTAGCTTCTGGAACTTTAAATGGCGGTACTTAACTACAGTCACAAACGTACGGATTGCGGAAACCATGCGGCAATCC
loc_7:130205243-130269178_gene_431_pb_113_pos_41694_strand_+_readouts_[NDB_332_c,NDB_493_c,NDB_494_c]_primers_[W1A03_primer_2,W1A10_primer_9]	CCCGCAATGGCTGACAACCGCGAAACGAGGACGACCATCGGGGTTTCCGCAGACAGAAAGTCTGTTCTCATACATTTTTCATAAATGGCGGTACTTAACTACAGTCACAAACGTACGGATTGCGGAAACCATGCGGCAATCC
loc_7:130205243-130269178_gene_431_pb_114_pos_41760_strand_+_readouts_[NDB_332_c,NDB_493_c,NDB_494_c]_primers_[W1A03_primer_2,W1A10_primer_9]	CCCGCAATGGCTGACAACCGCGAAACGAGGACGACCATCGGCATGGGAGCTGGGCCATACACTGTCATTGTTACCTAAACTCAAATGGCGGTACTTAACTACAGTCACAAACGTACGGATTGCGGAAACCATGCGGCAATCC
loc_7:130205243-130269178_gene_431_pb_115_pos_41839_strand_+_readouts_[NDB_332_c,NDB_493_c,NDB_494_c]_primers_[W1A03_primer_2,W1A10_primer_9]	CCCGCAATGGCTGACAACCGCGAAACGAGGACGACCATCGGGCTCTGCTCAGCTGTTTCTACCTGCGACAAACACAACAGTGAAATGGCGGTACTTAACTACAGTCACAAACGTACGGATTGCGGAAACCATGCGGCAATCC
loc_7:130205243-130269178_gene_431_pb_116_pos_41924_strand_+_readouts_[NDB_332_c,NDB_493_c,NDB_494_c]_primers_[W1A03_primer_2,W1A10_primer_9]	CCCGCAATGGCTGACAACCGCGAAACGAGGACGACCATCGACAGGTTACAAACCCTTGAGACATGCCAGCAGTTTCCTATATAAATGGCGGTACTTAACTACAGTCACAAACGTACGGATTGCGGAAACCATGCGGCAATCC
loc_7:130205243-130269178_gene_431_pb_117_pos_42023_strand_-_readouts_[NDB_332_c,NDB_493_c,NDB_494_c]_primers_[W1A03_primer_2,W1A10_primer_9]	CCCGCAATGGCTGACAACCGCGAAACGAGGACGACCATCGTTCATTATTGGATTTGATGCTGTGAAGGAACCCCTTTATCTTAAATGGCGGTACTTAACTACAGTCACAAACGTACGGATTGCGGAAACCATGCGGCAATCC
loc_7:130205243-130269178_gene_431_pb_118_pos_42117_strand_+_readouts_[NDB_332_c,NDB_493_c,NDB_494_c]_primers_[W1A03_primer_2,W1A10_primer_9]	CCCGCAATGGCTGACAACCGCGAAACGAGGACGACCATCGAGTTCAAAGCCTGCATCGGCTTCAGAGTTTACCGCCTACTAAAAATGGCGGTACTTAACTACAGTCACAAACGTACGGATTGCGGAAACCATGCGGCAATCC
loc_7:130205243-130269178_gene_431_pb_119_pos_42208_strand_+_readouts_[NDB_332_c,NDB_493_c,NDB_494_c]_primers_[W1A03_primer_2,W1A10_primer_9]	CCCGCAATGGCTGACAACCGCGAAACGAGGACGACCATCGCTGTCTTTAAAATTCCGCACACGTGGCTGACTGTTACCCTGCAAATGGCGGTACTTAACTACAGTCACAAACGTACGGATTGCGGAAACCATGCGGCAATCC
loc_7:130205243-130269178_gene_431_pb_120_pos_42273_strand_+_readouts_[NDB_332_c,NDB_493_c,NDB_494_c]_primers_[W1A03_primer_2,W1A10_primer_9]	CCCGCAATGGCTGACAACCGCGAAACGAGGACGACCATCGGATTCCTCAAGCCACTATTCCCTGGGAGGTAATAGGGATTTAAAATGGCGGTACTTAACTACAGTCACAAACGTACGGATTGCGGAAACCATGCGGCAATCC
loc_7:130205243-130269178_gene_431_pb_121_pos_42389_strand_+_readouts_[NDB_332_c,NDB_493_c,NDB_494_c]_primers_[W1A03_primer_2,W1A10_primer_9]	CCCGCAATGGCTGACAACCGCGAAACGAGGACGACCATCGCTACAGATCCAAGTAGGTCACAACCTCTGGGTGGGACCTCACAAATGGCGGTACTTAACTACAGTCACAAACGTACGGATTGCGGAAACCATGCGGCAATCC
loc_7:132216605-132295072_gene_432_pb_1_pos_40056_strand_+_readouts_[NDB_467_c,NDB_506_c,NDB_539_c]_primers_[W1A03_primer_2,W1A10_primer_9]	CCCGCAATGGCTGACAACCGGATTAGGACAAGTAGAACCGTCCCAAAGTCTATCTTCCAATCACAAGTTATAGCCCCTCATCCAAAGGTATGACGCGCACTCGCACGTCTAATCAAGCGACACGGAAACCATGCGGCAATCC
loc_7:132216605-132295072_gene_432_pb_2_pos_40142_strand_+_readouts_[NDB_467_c,NDB_506_c,NDB_539_c]_primers_[W1A03_primer_2,W1A10_primer_9]	CCCGCAATGGCTGACAACCGGATTAGGACAAGTAGAACCGACACAGGCTGGTATGTGGTATGGCTGCTGCAAATGACCCTTCCAAAGGTATGACGCGCACTCGCACGTCTAATCAAGCGACACGGAAACCATGCGGCAATCC
loc_7:132216605-132295072_gene_432_pb_3_pos_40186_strand_+_readouts_[NDB_467_c,NDB_506_c,NDB_539_c]_primers_[W1A03_primer_2,W1A10_primer_9]	CCCGCAATGGCTGACAACCGGATTAGGACAAGTAGAACCGTGCTCAGTGGTCTGAAGCCAGTGCTCCCAGGCCAGGAGAAGCCAAAGGTATGACGCGCACTCGCACGTCTAATCAAGCGACACGGAAACCATGCGGCAATCC
loc_7:132216605-132295072_gene_432_pb_4_pos_40245_strand_+_readouts_[NDB_467_c,NDB_506_c,NDB_539_c]_primers_[W1A03_primer_2,W1A10_primer_9]	CCCGCAATGGCTGACAACCGGATTAGGACAAGTAGAACCGTTTAGCAGCAAGTGGTCCCTACCTCAGGTCAAAGATCTGCAGCAAAGGTATGACGCGCACTCGCACGTCTAATCAAGCGACACGGAAACCATGCGGCAATCC
loc_7:132216605-132295072_gene_432_pb_5_pos_40324_strand_+_readouts_[NDB_467_c,NDB_506_c,NDB_539_c]_primers_[W1A03_primer_2,W1A10_primer_9]	CCCGCAATGGCTGACAACCGGATTAGGACAAGTAGAACCGCCCTAGTTCAGACATTGCTCTCTTGGATGCTAAACAAGGGAACAAAGGTATGACGCGCACTCGCACGTCTAATCAAGCGACACGGAAACCATGCGGCAATCC
loc_7:132216605-132295072_gene_432_pb_6_pos_40368_strand_+_readouts_[NDB_467_c,NDB_506_c,NDB_539_c]_primers_[W1A03_primer_2,W1A10_primer_9]	CCCGCAATGGCTGACAACCGGATTAGGACAAGTAGAACCGAGGCTGGTCTAGGCTTAGTCCCCCATCTCCTCATCTTTGCTGCAAAGGTATGACGCGCACTCGCACGTCTAATCAAGCGACACGGAAACCATGCGGCAATCC
loc_7:132216605-132295072_gene_432_pb_7_pos_40438_strand_+_readouts_[NDB_467_c,NDB_506_c,NDB_539_c]_primers_[W1A03_primer_2,W1A10_primer_9]	CCCGCAATGGCTGACAACCGGATTAGGACAAGTAGAACCGCTCTCCTCCTTTCTTACGAGAACAGCCCCTACCTACACACACCAAAGGTATGACGCGCACTCGCACGTCTAATCAAGCGACACGGAAACCATGCGGCAATCC
loc_7:132216605-132295072_gene_432_pb_8_pos_40554_strand_+_readouts_[NDB_467_c,NDB_506_c,NDB_539_c]_primers_[W1A03_primer_2,W1A10_primer_9]	CCCGCAATGGCTGACAACCGGATTAGGACAAGTAGAACCGAAGAATTCACATTCAATGGCTAATGGATGAGAACTTCCCCAACAAAGGTATGACGCGCACTCGCACGTCTAATCAAGCGACACGGAAACCATGCGGCAATCC
loc_7:132216605-132295072_gene_432_pb_9_pos_40659_strand_+_readouts_[NDB_467_c,NDB_506_c,NDB_539_c]_primers_[W1A03_primer_2,W1A10_primer_9]	CCCGCAATGGCTGACAACCGGATTAGGACAAGTAGAACCGCTGATGCCTCTGTGGGATGCATCAGGGACCCACCCTTGCTCCCAAAGGTATGACGCGCACTCGCACGTCTAATCAAGCGACACGGAAACCATGCGGCAATCC
loc_7:132216605-132295072_gene_432_pb_10_pos_40712_strand_+_readouts_[NDB_467_c,NDB_506_c,NDB_539_c]_primers_[W1A03_primer_2,W1A10_primer_9]	CCCGCAATGGCTGACAACCGGATTAGGACAAGTAGAACCGCTTCACAGAGTGGTTTGCTGAATCCAGTTTCATACAATAGCACAAAGGTATGACGCGCACTCGCACGTCTAATCAAGCGACACGGAAACCATGCGGCAATCC
loc_7:132216605-132295072_gene_432_pb_11_pos_40766_strand_-_readouts_[NDB_467_c,NDB_506_c,NDB_539_c]_primers_[W1A03_primer_2,W1A10_primer_9]	CCCGCAATGGCTGACAACCGGATTAGGACAAGTAGAACCGGAGCCAAGGATTTGTCCCCTGTGGTGGCTCCATCCTAGCATGCAAAGGTATGACGCGCACTCGCACGTCTAATCAAGCGACACGGAAACCATGCGGCAATCC
loc_7:132216605-132295072_gene_432_pb_12_pos_40814_strand_-_readouts_[NDB_467_c,NDB_506_c,NDB_539_c]_primers_[W1A03_primer_2,W1A10_primer_9]	CCCGCAATGGCTGACAACCGGATTAGGACAAGTAGAACCGCCTTACCTCTTCGTGATGAGTAAGTAGCTATCACACCTGAGTCAAAGGTATGACGCGCACTCGCACGTCTAATCAAGCGACACGGAAACCATGCGGCAATCC
loc_7:132216605-132295072_gene_432_pb_13_pos_40886_strand_+_readouts_[NDB_467_c,NDB_506_c,NDB_539_c]_primers_[W1A03_primer_2,W1A10_primer_9]	CCCGCAATGGCTGACAACCGGATTAGGACAAGTAGAACCGGTGTGCGTGTGTCAGACTCCCCCTCTCACCCACTGACAAAACCAAAGGTATGACGCGCACTCGCACGTCTAATCAAGCGACACGGAAACCATGCGGCAATCC
loc_7:132216605-132295072_gene_432_pb_14_pos_40930_strand_+_readouts_[NDB_467_c,NDB_506_c,NDB_539_c]_primers_[W1A03_primer_2,W1A10_primer_9]	CCCGCAATGGCTGACAACCGGATTAGGACAAGTAGAACCGCAGTGAGGCAAGATCTGAGCAGGGCATGGCACAGCACTCAGGCAAAGGTATGACGCGCACTCGCACGTCTAATCAAGCGACACGGAAACCATGCGGCAATCC
loc_7:132216605-132295072_gene_432_pb_15_pos_40975_strand_-_readouts_[NDB_467_c,NDB_506_c,NDB_539_c]_primers_[W1A03_primer_2,W1A10_primer_9]	CCCGCAATGGCTGACAACCGGATTAGGACAAGTAGAACCGGGTGTGAGCACAGGCTTCAGCAAGGTTGGGGCCCCTGCTCACCAAAGGTATGACGCGCACTCGCACGTCTAATCAAGCGACACGGAAACCATGCGGCAATCC
loc_7:132216605-132295072_gene_432_pb_16_pos_41041_strand_-_readouts_[NDB_467_c,NDB_506_c,NDB_539_c]_primers_[W1A03_primer_2,W1A10_primer_9]	CCCGCAATGGCTGACAACCGGATTAGGACAAGTAGAACCGGATTGAGCATTTGATGCTAAGCTATGTTGAGCTATGATCTGCCAAAGGTATGACGCGCACTCGCACGTCTAATCAAGCGACACGGAAACCATGCGGCAATCC
loc_7:132216605-132295072_gene_432_pb_17_pos_41115_strand_+_readouts_[NDB_467_c,NDB_506_c,NDB_539_c]_primers_[W1A03_primer_2,W1A10_primer_9]	CCCGCAATGGCTGACAACCGGATTAGGACAAGTAGAACCGTTAATTAAATAACAGCCCACTCCCCCAGTTCACTGATGAGGACAAAGGTATGACGCGCACTCGCACGTCTAATCAAGCGACACGGAAACCATGCGGCAATCC
loc_7:132216605-132295072_gene_432_pb_18_pos_41164_strand_+_readouts_[NDB_467_c,NDB_506_c,NDB_539_c]_primers_[W1A03_primer_2,W1A10_primer_9]	CCCGCAATGGCTGACAACCGGATTAGGACAAGTAGAACCGCACAGATAGCTTAAGTTTCTTGCCTCAGGTGGCAAAGCCATGCAAAGGTATGACGCGCACTCGCACGTCTAATCAAGCGACACGGAAACCATGCGGCAATCC
loc_7:132216605-132295072_gene_432_pb_19_pos_41240_strand_+_readouts_[NDB_467_c,NDB_506_c,NDB_539_c]_primers_[W1A03_primer_2,W1A10_primer_9]	CCCGCAATGGCTGACAACCGGATTAGGACAAGTAGAACCGCCAGGAGTGGTCCCTATGGTGCACCATACGCTTGCACATCTACAAAGGTATGACGCGCACTCGCACGTCTAATCAAGCGACACGGAAACCATGCGGCAATCC
loc_7:132216605-132295072_gene_432_pb_20_pos_41319_strand_+_readouts_[NDB_467_c,NDB_506_c,NDB_539_c]_primers_[W1A03_primer_2,W1A10_primer_9]	CCCGCAATGGCTGACAACCGGATTAGGACAAGTAGAACCGATGCCTCCACATATTCTGCAGACTACGGGGACTCAATCAAGTCAAAGGTATGACGCGCACTCGCACGTCTAATCAAGCGACACGGAAACCATGCGGCAATCC
loc_7:132216605-132295072_gene_432_pb_21_pos_41395_strand_-_readouts_[NDB_467_c,NDB_506_c,NDB_539_c]_primers_[W1A03_primer_2,W1A10_primer_9]	CCCGCAATGGCTGACAACCGGATTAGGACAAGTAGAACCGCCACTCCTTTGTAATTGTCCATGCTCACTGGGAGCACACAGTCAAAGGTATGACGCGCACTCGCACGTCTAATCAAGCGACACGGAAACCATGCGGCAATCC
loc_7:132216605-132295072_gene_432_pb_22_pos_41472_strand_+_readouts_[NDB_467_c,NDB_506_c,NDB_539_c]_primers_[W1A03_primer_2,W1A10_primer_9]	CCCGCAATGGCTGACAACCGGATTAGGACAAGTAGAACCGTAGTCCATATGTAGATTAATTACTTACCCAGTCCAGACAGTCCAAAGGTATGACGCGCACTCGCACGTCTAATCAAGCGACACGGAAACCATGCGGCAATCC
loc_7:132216605-132295072_gene_432_pb_23_pos_41558_strand_+_readouts_[NDB_467_c,NDB_506_c,NDB_539_c]_primers_[W1A03_primer_2,W1A10_primer_9]	CCCGCAATGGCTGACAACCGGATTAGGACAAGTAGAACCGCAGGCTTCAAGGCCCAAGGGATTAGGGGTCAAAATGGAAGTCCAAAGGTATGACGCGCACTCGCACGTCTAATCAAGCGACACGGAAACCATGCGGCAATCC
loc_7:132216605-132295072_gene_432_pb_24_pos_41609_strand_-_readouts_[NDB_467_c,NDB_506_c,NDB_539_c]_primers_[W1A03_primer_2,W1A10_primer_9]	CCCGCAATGGCTGACAACCGGATTAGGACAAGTAGAACCGTATTTCATGATGATGGGTCTACAGGGAAGCAGGGCTCTACTCCAAAGGTATGACGCGCACTCGCACGTCTAATCAAGCGACACGGAAACCATGCGGCAATCC
loc_7:132216605-132295072_gene_432_pb_25_pos_41662_strand_-_readouts_[NDB_467_c,NDB_506_c,NDB_539_c]_primers_[W1A03_primer_2,W1A10_primer_9]	CCCGCAATGGCTGACAACCGGATTAGGACAAGTAGAACCGTGTTGTCATAGCACGATGCTCAGAACTGACCATCCAGGAAAGCAAAGGTATGACGCGCACTCGCACGTCTAATCAAGCGACACGGAAACCATGCGGCAATCC
loc_7:132216605-132295072_gene_432_pb_26_pos_41721_strand_-_readouts_[NDB_467_c,NDB_506_c,NDB_539_c]_primers_[W1A03_primer_2,W1A10_primer_9]	CCCGCAATGGCTGACAACCGGATTAGGACAAGTAGAACCGAGGGGCCATGTACCATCTGTTAAGGCTTTTATATGTCTACAGCAAAGGTATGACGCGCACTCGCACGTCTAATCAAGCGACACGGAAACCATGCGGCAATCC
loc_7:132216605-132295072_gene_432_pb_27_pos_41834_strand_-_readouts_[NDB_467_c,NDB_506_c,NDB_539_c]_primers_[W1A03_primer_2,W1A10_primer_9]	CCCGCAATGGCTGACAACCGGATTAGGACAAGTAGAACCGCCTCATGCAGGGCCGCCACCGCTCCCCCAGTCTATATGAGGCCAAAGGTATGACGCGCACTCGCACGTCTAATCAAGCGACACGGAAACCATGCGGCAATCC
loc_7:132216605-132295072_gene_432_pb_28_pos_41900_strand_+_readouts_[NDB_467_c,NDB_506_c,NDB_539_c]_primers_[W1A03_primer_2,W1A10_primer_9]	CCCGCAATGGCTGACAACCGGATTAGGACAAGTAGAACCGAGAGAGAAGAGTGGGCCATTCCAGAGAAGGATTAAGTGAAGGCAAAGGTATGACGCGCACTCGCACGTCTAATCAAGCGACACGGAAACCATGCGGCAATCC
loc_7:132216605-132295072_gene_432_pb_29_pos_41995_strand_+_readouts_[NDB_467_c,NDB_506_c,NDB_539_c]_primers_[W1A03_primer_2,W1A10_primer_9]	CCCGCAATGGCTGACAACCGGATTAGGACAAGTAGAACCGTAGGAAACCATTAGCTCTAAATTGCTGCAGTTTCTTACAGAGCAAAGGTATGACGCGCACTCGCACGTCTAATCAAGCGACACGGAAACCATGCGGCAATCC
loc_7:132216605-132295072_gene_432_pb_30_pos_42078_strand_-_readouts_[NDB_467_c,NDB_506_c,NDB_539_c]_primers_[W1A03_primer_2,W1A10_primer_9]	CCCGCAATGGCTGACAACCGGATTAGGACAAGTAGAACCGCCACCCTGGGGGGAGATAGAGGAATAATGAAGAAGTCTTGGGCAAAGGTATGACGCGCACTCGCACGTCTAATCAAGCGACACGGAAACCATGCGGCAATCC
loc_7:132216605-132295072_gene_432_pb_31_pos_42184_strand_-_readouts_[NDB_467_c,NDB_506_c,NDB_539_c]_primers_[W1A03_primer_2,W1A10_primer_9]	CCCGCAATGGCTGACAACCGGATTAGGACAAGTAGAACCGGTTAACTGATTGAAGGCAGAGGGGTTGAACTGTGCTGGGGTTCAAAGGTATGACGCGCACTCGCACGTCTAATCAAGCGACACGGAAACCATGCGGCAATCC
loc_7:132216605-132295072_gene_432_pb_32_pos_42228_strand_+_readouts_[NDB_467_c,NDB_506_c,NDB_539_c]_primers_[W1A03_primer_2,W1A10_primer_9]	CCCGCAATGGCTGACAACCGGATTAGGACAAGTAGAACCGAAACAAAGGCTAACCGAAAATCAGAAACTACAAACGGTCCCTCAAAGGTATGACGCGCACTCGCACGTCTAATCAAGCGACACGGAAACCATGCGGCAATCC
loc_7:132216605-132295072_gene_432_pb_33_pos_42279_strand_+_readouts_[NDB_467_c,NDB_506_c,NDB_539_c]_primers_[W1A03_primer_2,W1A10_primer_9]	CCCGCAATGGCTGACAACCGGATTAGGACAAGTAGAACCGCAGCTGACTTGTAGAACTAAACGAACCATTTGGACCAATCCACAAAGGTATGACGCGCACTCGCACGTCTAATCAAGCGACACGGAAACCATGCGGCAATCC
loc_7:132216605-132295072_gene_432_pb_34_pos_42326_strand_-_readouts_[NDB_467_c,NDB_506_c,NDB_539_c]_primers_[W1A03_primer_2,W1A10_primer_9]	CCCGCAATGGCTGACAACCGGATTAGGACAAGTAGAACCGCTTTGCCTTCTGCACGTGGGAGATTCCCTGGGCTGATCCATGCAAAGGTATGACGCGCACTCGCACGTCTAATCAAGCGACACGGAAACCATGCGGCAATCC
loc_7:132216605-132295072_gene_432_pb_36_pos_42430_strand_+_readouts_[NDB_467_c,NDB_506_c,NDB_539_c]_primers_[W1A03_primer_2,W1A10_primer_9]	CCCGCAATGGCTGACAACCGGATTAGGACAAGTAGAACCGTCTAGTGTTTGTTTCTCCAAGAGTAGCCTAAACACACACTATCAAAGGTATGACGCGCACTCGCACGTCTAATCAAGCGACACGGAAACCATGCGGCAATCC
loc_7:132216605-132295072_gene_432_pb_37_pos_42535_strand_+_readouts_[NDB_467_c,NDB_506_c,NDB_539_c]_primers_[W1A03_primer_2,W1A10_primer_9]	CCCGCAATGGCTGACAACCGGATTAGGACAAGTAGAACCGCTATGGGTTTCAAAAGTCGAACTTCCCACTGTTGCGTATGTTCAAAGGTATGACGCGCACTCGCACGTCTAATCAAGCGACACGGAAACCATGCGGCAATCC
loc_7:132216605-132295072_gene_432_pb_38_pos_42620_strand_+_readouts_[NDB_467_c,NDB_506_c,NDB_539_c]_primers_[W1A03_primer_2,W1A10_primer_9]	CCCGCAATGGCTGACAACCGGATTAGGACAAGTAGAACCGCACAGCACGCACGTGACAGCTTCCCGAAGGCGCTGGAGCTGACAAAGGTATGACGCGCACTCGCACGTCTAATCAAGCGACACGGAAACCATGCGGCAATCC
loc_7:132216605-132295072_gene_432_pb_39_pos_42676_strand_-_readouts_[NDB_467_c,NDB_506_c,NDB_539_c]_primers_[W1A03_primer_2,W1A10_primer_9]	CCCGCAATGGCTGACAACCGGATTAGGACAAGTAGAACCGGCTTGGAAACCTGGTACCCGCCCTGTAGCCCAGAGAAGAGTACAAAGGTATGACGCGCACTCGCACGTCTAATCAAGCGACACGGAAACCATGCGGCAATCC
loc_7:132216605-132295072_gene_432_pb_40_pos_42734_strand_+_readouts_[NDB_467_c,NDB_506_c,NDB_539_c]_primers_[W1A03_primer_2,W1A10_primer_9]	CCCGCAATGGCTGACAACCGGATTAGGACAAGTAGAACCGGCACCCAGGAGAGAGGCTAGACCAGGGCATGTGTCTGTGACACAAAGGTATGACGCGCACTCGCACGTCTAATCAAGCGACACGGAAACCATGCGGCAATCC
loc_7:132216605-132295072_gene_432_pb_41_pos_42791_strand_-_readouts_[NDB_467_c,NDB_506_c,NDB_539_c]_primers_[W1A03_primer_2,W1A10_primer_9]	CCCGCAATGGCTGACAACCGGATTAGGACAAGTAGAACCGTGACCAACTATGATCAGTCGCCAGTGTGCCATTCCAATACTGCAAAGGTATGACGCGCACTCGCACGTCTAATCAAGCGACACGGAAACCATGCGGCAATCC
loc_7:132216605-132295072_gene_432_pb_42_pos_42835_strand_+_readouts_[NDB_467_c,NDB_506_c,NDB_539_c]_primers_[W1A03_primer_2,W1A10_primer_9]	CCCGCAATGGCTGACAACCGGATTAGGACAAGTAGAACCGGATGATCAGCTAGCCAACATCTCCCTTGCTGCTTTGATGACACAAAGGTATGACGCGCACTCGCACGTCTAATCAAGCGACACGGAAACCATGCGGCAATCC
loc_7:132216605-132295072_gene_432_pb_43_pos_42889_strand_-_readouts_[NDB_467_c,NDB_506_c,NDB_539_c]_primers_[W1A03_primer_2,W1A10_primer_9]	CCCGCAATGGCTGACAACCGGATTAGGACAAGTAGAACCGGCTGGAGGTGTCCCTCAATCCCTGGGCAGTAGGCTTTTCCAGCAAAGGTATGACGCGCACTCGCACGTCTAATCAAGCGACACGGAAACCATGCGGCAATCC
loc_7:132216605-132295072_gene_432_pb_44_pos_42958_strand_+_readouts_[NDB_467_c,NDB_506_c,NDB_539_c]_primers_[W1A03_primer_2,W1A10_primer_9]	CCCGCAATGGCTGACAACCGGATTAGGACAAGTAGAACCGAGAGGCCTGTGCTCCAACAGCCCTGCGGAAACCCAGTTCTGCCAAAGGTATGACGCGCACTCGCACGTCTAATCAAGCGACACGGAAACCATGCGGCAATCC
loc_7:132216605-132295072_gene_432_pb_45_pos_43002_strand_+_readouts_[NDB_467_c,NDB_506_c,NDB_539_c]_primers_[W1A03_primer_2,W1A10_primer_9]	CCCGCAATGGCTGACAACCGGATTAGGACAAGTAGAACCGCAACCATGTGAGTGTGGGACCTAATCCGCCTCCCTCCCAAGCCAAAGGTATGACGCGCACTCGCACGTCTAATCAAGCGACACGGAAACCATGCGGCAATCC
loc_7:132216605-132295072_gene_432_pb_46_pos_43046_strand_-_readouts_[NDB_467_c,NDB_506_c,NDB_539_c]_primers_[W1A03_primer_2,W1A10_primer_9]	CCCGCAATGGCTGACAACCGGATTAGGACAAGTAGAACCGCTTCAGGGTTAAGGTGTCTGTTAATGTTGGGGTCTCATCCAACAAAGGTATGACGCGCACTCGCACGTCTAATCAAGCGACACGGAAACCATGCGGCAATCC
loc_7:132216605-132295072_gene_432_pb_47_pos_43097_strand_+_readouts_[NDB_467_c,NDB_506_c,NDB_539_c]_primers_[W1A03_primer_2,W1A10_primer_9]	CCCGCAATGGCTGACAACCGGATTAGGACAAGTAGAACCGCAGTGATGAAGCCAGTGATCTCCAGAGGAATCCCCAGAAACTCAAAGGTATGACGCGCACTCGCACGTCTAATCAAGCGACACGGAAACCATGCGGCAATCC
loc_7:132216605-132295072_gene_432_pb_48_pos_43147_strand_+_readouts_[NDB_467_c,NDB_506_c,NDB_539_c]_primers_[W1A03_primer_2,W1A10_primer_9]	CCCGCAATGGCTGACAACCGGATTAGGACAAGTAGAACCGGTAAGTAGGCAGTAAGAGTTGTGACACCTTGGAGCAGCTTGTCAAAGGTATGACGCGCACTCGCACGTCTAATCAAGCGACACGGAAACCATGCGGCAATCC
loc_7:132216605-132295072_gene_432_pb_49_pos_43211_strand_+_readouts_[NDB_467_c,NDB_506_c,NDB_539_c]_primers_[W1A03_primer_2,W1A10_primer_9]	CCCGCAATGGCTGACAACCGGATTAGGACAAGTAGAACCGTGCATGTCACCCACCTAACACAGGCCTATTAGGCATCCTGCCCAAAGGTATGACGCGCACTCGCACGTCTAATCAAGCGACACGGAAACCATGCGGCAATCC
loc_7:132216605-132295072_gene_432_pb_50_pos_43295_strand_+_readouts_[NDB_467_c,NDB_506_c,NDB_539_c]_primers_[W1A03_primer_2,W1A10_primer_9]	CCCGCAATGGCTGACAACCGGATTAGGACAAGTAGAACCGGTCACGGTCACGGTCATGACACAGTCGATATCTCCACCCCTGCAAAGGTATGACGCGCACTCGCACGTCTAATCAAGCGACACGGAAACCATGCGGCAATCC
loc_7:132216605-132295072_gene_432_pb_51_pos_43374_strand_+_readouts_[NDB_467_c,NDB_506_c,NDB_539_c]_primers_[W1A03_primer_2,W1A10_primer_9]	CCCGCAATGGCTGACAACCGGATTAGGACAAGTAGAACCGCCAGCAGAGCACCTAACATGCAGCCAGGGATCATGAGTGTTTCAAAGGTATGACGCGCACTCGCACGTCTAATCAAGCGACACGGAAACCATGCGGCAATCC
loc_7:132216605-132295072_gene_432_pb_52_pos_43467_strand_-_readouts_[NDB_467_c,NDB_506_c,NDB_539_c]_primers_[W1A03_primer_2,W1A10_primer_9]	CCCGCAATGGCTGACAACCGGATTAGGACAAGTAGAACCGTTTGTTAAGGAACAAATGACCTCTGCCAGAAACCAAAGGTGACAAAGGTATGACGCGCACTCGCACGTCTAATCAAGCGACACGGAAACCATGCGGCAATCC
loc_7:132216605-132295072_gene_432_pb_53_pos_43528_strand_+_readouts_[NDB_467_c,NDB_506_c,NDB_539_c]_primers_[W1A03_primer_2,W1A10_primer_9]	CCCGCAATGGCTGACAACCGGATTAGGACAAGTAGAACCGCAAAAAGGAAACCAGAGCAGGCCAGTCAGTTCCACCACCAGCCAAAGGTATGACGCGCACTCGCACGTCTAATCAAGCGACACGGAAACCATGCGGCAATCC
loc_7:132216605-132295072_gene_432_pb_54_pos_43574_strand_+_readouts_[NDB_467_c,NDB_506_c,NDB_539_c]_primers_[W1A03_primer_2,W1A10_primer_9]	CCCGCAATGGCTGACAACCGGATTAGGACAAGTAGAACCGAAGGCAGGTACACCAGGTGCTACTTCCGGCCACAAGTCTGAGCAAAGGTATGACGCGCACTCGCACGTCTAATCAAGCGACACGGAAACCATGCGGCAATCC
loc_7:132216605-132295072_gene_432_pb_55_pos_43627_strand_+_readouts_[NDB_467_c,NDB_506_c,NDB_539_c]_primers_[W1A03_primer_2,W1A10_primer_9]	CCCGCAATGGCTGACAACCGGATTAGGACAAGTAGAACCGTGGCTGCCCTGATGTTCCAGGGCTCAATTTCCTGGCACTTCTCAAAGGTATGACGCGCACTCGCACGTCTAATCAAGCGACACGGAAACCATGCGGCAATCC
loc_7:132216605-132295072_gene_432_pb_56_pos_43709_strand_-_readouts_[NDB_467_c,NDB_506_c,NDB_539_c]_primers_[W1A03_primer_2,W1A10_primer_9]	CCCGCAATGGCTGACAACCGGATTAGGACAAGTAGAACCGACATTTAGAGACGTATGTCTTCTTGTTGAAGATTGAGCCCCACAAAGGTATGACGCGCACTCGCACGTCTAATCAAGCGACACGGAAACCATGCGGCAATCC
loc_7:132216605-132295072_gene_432_pb_57_pos_43777_strand_+_readouts_[NDB_467_c,NDB_506_c,NDB_539_c]_primers_[W1A03_primer_2,W1A10_primer_9]	CCCGCAATGGCTGACAACCGGATTAGGACAAGTAGAACCGTCTCCTTGGATTACCTTCCATCCTTACCTGTATGGCAAACTCCAAAGGTATGACGCGCACTCGCACGTCTAATCAAGCGACACGGAAACCATGCGGCAATCC
loc_7:132216605-132295072_gene_432_pb_58_pos_43843_strand_+_readouts_[NDB_467_c,NDB_506_c,NDB_539_c]_primers_[W1A03_primer_2,W1A10_primer_9]	CCCGCAATGGCTGACAACCGGATTAGGACAAGTAGAACCGCAGAAACAGCTCCTCTAATTGACGGGTCCTTGGCGCTTGCAACAAAGGTATGACGCGCACTCGCACGTCTAATCAAGCGACACGGAAACCATGCGGCAATCC
loc_7:132216605-132295072_gene_432_pb_59_pos_43897_strand_-_readouts_[NDB_467_c,NDB_506_c,NDB_539_c]_primers_[W1A03_primer_2,W1A10_primer_9]	CCCGCAATGGCTGACAACCGGATTAGGACAAGTAGAACCGTGGCCACTGTTTGTCACAGTCCTACAGCTAAAGGGGAGAGAGCAAAGGTATGACGCGCACTCGCACGTCTAATCAAGCGACACGGAAACCATGCGGCAATCC
loc_7:132216605-132295072_gene_432_pb_60_pos_43964_strand_-_readouts_[NDB_467_c,NDB_506_c,NDB_539_c]_primers_[W1A03_primer_2,W1A10_primer_9]	CCCGCAATGGCTGACAACCGGATTAGGACAAGTAGAACCGCTTCTGTGTGCACCGGCCCCAGTACCTGTCTACTGGAACTCCCAAAGGTATGACGCGCACTCGCACGTCTAATCAAGCGACACGGAAACCATGCGGCAATCC
loc_7:132216605-132295072_gene_432_pb_61_pos_44008_strand_+_readouts_[NDB_467_c,NDB_506_c,NDB_539_c]_primers_[W1A03_primer_2,W1A10_primer_9]	CCCGCAATGGCTGACAACCGGATTAGGACAAGTAGAACCGAGTCCGACAACTCAGTCCTCATTTGTCCAGAGTGCTTGCCAACAAAGGTATGACGCGCACTCGCACGTCTAATCAAGCGACACGGAAACCATGCGGCAATCC
loc_7:132216605-132295072_gene_432_pb_62_pos_44060_strand_-_readouts_[NDB_467_c,NDB_506_c,NDB_539_c]_primers_[W1A03_primer_2,W1A10_primer_9]	CCCGCAATGGCTGACAACCGGATTAGGACAAGTAGAACCGGTTCTGAGCAGGGTCGGATAGTGCCCAGTTTCAAAGCCTGAGCAAAGGTATGACGCGCACTCGCACGTCTAATCAAGCGACACGGAAACCATGCGGCAATCC
loc_7:132216605-132295072_gene_432_pb_63_pos_44143_strand_+_readouts_[NDB_467_c,NDB_506_c,NDB_539_c]_primers_[W1A03_primer_2,W1A10_primer_9]	CCCGCAATGGCTGACAACCGGATTAGGACAAGTAGAACCGAGAGAATGTTCTACCAGGGAATTTGGGCTGAGGTGGCATGGGCAAAGGTATGACGCGCACTCGCACGTCTAATCAAGCGACACGGAAACCATGCGGCAATCC
loc_7:132216605-132295072_gene_432_pb_64_pos_44204_strand_-_readouts_[NDB_467_c,NDB_506_c,NDB_539_c]_primers_[W1A03_primer_2,W1A10_primer_9]	CCCGCAATGGCTGACAACCGGATTAGGACAAGTAGAACCGCTTGAGGGGACTGACCCTCACCACCCGCTGAGGTATTTTGACCAAAGGTATGACGCGCACTCGCACGTCTAATCAAGCGACACGGAAACCATGCGGCAATCC
loc_7:132216605-132295072_gene_432_pb_65_pos_44251_strand_+_readouts_[NDB_467_c,NDB_506_c,NDB_539_c]_primers_[W1A03_primer_2,W1A10_primer_9]	CCCGCAATGGCTGACAACCGGATTAGGACAAGTAGAACCGCTTTTGCAGAGTTACGCAATCCTGTCCACAGGAATGTACCCCCAAAGGTATGACGCGCACTCGCACGTCTAATCAAGCGACACGGAAACCATGCGGCAATCC
loc_7:132216605-132295072_gene_432_pb_66_pos_44331_strand_+_readouts_[NDB_467_c,NDB_506_c,NDB_539_c]_primers_[W1A03_primer_2,W1A10_primer_9]	CCCGCAATGGCTGACAACCGGATTAGGACAAGTAGAACCGCATGAAAAGAGGGTCAACTTCCTGCCTAGAAGAGAAAGTAGACAAAGGTATGACGCGCACTCGCACGTCTAATCAAGCGACACGGAAACCATGCGGCAATCC
loc_7:132216605-132295072_gene_432_pb_67_pos_44382_strand_-_readouts_[NDB_467_c,NDB_506_c,NDB_539_c]_primers_[W1A03_primer_2,W1A10_primer_9]	CCCGCAATGGCTGACAACCGGATTAGGACAAGTAGAACCGTGGGTCCATACCAAGGGGCAACCAATTCATGTTGTTCCCCAGCAAAGGTATGACGCGCACTCGCACGTCTAATCAAGCGACACGGAAACCATGCGGCAATCC
loc_7:132216605-132295072_gene_432_pb_68_pos_44430_strand_-_readouts_[NDB_467_c,NDB_506_c,NDB_539_c]_primers_[W1A03_primer_2,W1A10_primer_9]	CCCGCAATGGCTGACAACCGGATTAGGACAAGTAGAACCGTCTTTGGAAGATTACTGGACAGAGGACCATCTCTCTGGGGCACAAAGGTATGACGCGCACTCGCACGTCTAATCAAGCGACACGGAAACCATGCGGCAATCC
loc_7:132216605-132295072_gene_432_pb_69_pos_44481_strand_+_readouts_[NDB_467_c,NDB_506_c,NDB_539_c]_primers_[W1A03_primer_2,W1A10_primer_9]	CCCGCAATGGCTGACAACCGGATTAGGACAAGTAGAACCGGCCCTTCTGGAGCCTCGTGAGGATTTGGATACTCAGCTCAGCCAAAGGTATGACGCGCACTCGCACGTCTAATCAAGCGACACGGAAACCATGCGGCAATCC
loc_7:132216605-132295072_gene_432_pb_70_pos_44562_strand_+_readouts_[NDB_467_c,NDB_506_c,NDB_539_c]_primers_[W1A03_primer_2,W1A10_primer_9]	CCCGCAATGGCTGACAACCGGATTAGGACAAGTAGAACCGGAGAAGCTAGACTGCACACTTACAAGACCGTATGTACTCAAGCAAAGGTATGACGCGCACTCGCACGTCTAATCAAGCGACACGGAAACCATGCGGCAATCC
loc_7:132216605-132295072_gene_432_pb_71_pos_44606_strand_+_readouts_[NDB_467_c,NDB_506_c,NDB_539_c]_primers_[W1A03_primer_2,W1A10_primer_9]	CCCGCAATGGCTGACAACCGGATTAGGACAAGTAGAACCGTGCAACACATGGCACATGCACGCATCTGATAGGAAAGAAGTCCAAAGGTATGACGCGCACTCGCACGTCTAATCAAGCGACACGGAAACCATGCGGCAATCC
loc_7:132216605-132295072_gene_432_pb_72_pos_44651_strand_+_readouts_[NDB_467_c,NDB_506_c,NDB_539_c]_primers_[W1A03_primer_2,W1A10_primer_9]	CCCGCAATGGCTGACAACCGGATTAGGACAAGTAGAACCGAAGGATACACAGAACACGTAACTAATCATTCCGTACACGGGACAAAGGTATGACGCGCACTCGCACGTCTAATCAAGCGACACGGAAACCATGCGGCAATCC
loc_7:132216605-132295072_gene_432_pb_73_pos_44721_strand_-_readouts_[NDB_467_c,NDB_506_c,NDB_539_c]_primers_[W1A03_primer_2,W1A10_primer_9]	CCCGCAATGGCTGACAACCGGATTAGGACAAGTAGAACCGGTGCTTATTGTAAAGGTATACAGGGAAGGATAGCATCTGAAGCAAAGGTATGACGCGCACTCGCACGTCTAATCAAGCGACACGGAAACCATGCGGCAATCC
loc_7:132216605-132295072_gene_432_pb_74_pos_44765_strand_+_readouts_[NDB_467_c,NDB_506_c,NDB_539_c]_primers_[W1A03_primer_2,W1A10_primer_9]	CCCGCAATGGCTGACAACCGGATTAGGACAAGTAGAACCGCAATTGTTAAAGTGGGGCCCAGGAAGCCATGCCATCTGAGGACAAAGGTATGACGCGCACTCGCACGTCTAATCAAGCGACACGGAAACCATGCGGCAATCC
loc_7:132216605-132295072_gene_432_pb_75_pos_44846_strand_+_readouts_[NDB_467_c,NDB_506_c,NDB_539_c]_primers_[W1A03_primer_2,W1A10_primer_9]	CCCGCAATGGCTGACAACCGGATTAGGACAAGTAGAACCGGTGCTACACAGTACTGTCACATGACAAGAAGCTCTTCATCCACAAAGGTATGACGCGCACTCGCACGTCTAATCAAGCGACACGGAAACCATGCGGCAATCC
loc_7:132216605-132295072_gene_432_pb_76_pos_44953_strand_+_readouts_[NDB_467_c,NDB_506_c,NDB_539_c]_primers_[W1A03_primer_2,W1A10_primer_9]	CCCGCAATGGCTGACAACCGGATTAGGACAAGTAGAACCGGCCTCTCTCCGAGCCTTTAATAAAAGCGCCCTCCTTGGCATCCAAAGGTATGACGCGCACTCGCACGTCTAATCAAGCGACACGGAAACCATGCGGCAATCC
loc_7:132216605-132295072_gene_432_pb_77_pos_45017_strand_-_readouts_[NDB_467_c,NDB_506_c,NDB_539_c]_primers_[W1A03_primer_2,W1A10_primer_9]	CCCGCAATGGCTGACAACCGGATTAGGACAAGTAGAACCGCTTCACAGATGAATTGGGGGATTTCGTGTGTGAAGGGATTGACAAAGGTATGACGCGCACTCGCACGTCTAATCAAGCGACACGGAAACCATGCGGCAATCC
loc_7:132216605-132295072_gene_432_pb_78_pos_45095_strand_-_readouts_[NDB_467_c,NDB_506_c,NDB_539_c]_primers_[W1A03_primer_2,W1A10_primer_9]	CCCGCAATGGCTGACAACCGGATTAGGACAAGTAGAACCGTGGGTTGAATTATGACCCCTGCCCCATGTAAGATATGCTGAACAAAGGTATGACGCGCACTCGCACGTCTAATCAAGCGACACGGAAACCATGCGGCAATCC
loc_7:132216605-132295072_gene_432_pb_79_pos_45152_strand_-_readouts_[NDB_467_c,NDB_506_c,NDB_539_c]_primers_[W1A03_primer_2,W1A10_primer_9]	CCCGCAATGGCTGACAACCGGATTAGGACAAGTAGAACCGACTCTGACACTCACAGACAATGCCTATAGTTTTTGATCCTTACAAAGGTATGACGCGCACTCGCACGTCTAATCAAGCGACACGGAAACCATGCGGCAATCC
loc_7:132216605-132295072_gene_432_pb_80_pos_45223_strand_+_readouts_[NDB_467_c,NDB_506_c,NDB_539_c]_primers_[W1A03_primer_2,W1A10_primer_9]	CCCGCAATGGCTGACAACCGGATTAGGACAAGTAGAACCGTGGGAGAATAAATGGGGACAAGGCGTGGACAAGACAGATAGGCAAAGGTATGACGCGCACTCGCACGTCTAATCAAGCGACACGGAAACCATGCGGCAATCC
loc_7:132216605-132295072_gene_432_pb_81_pos_45267_strand_+_readouts_[NDB_467_c,NDB_506_c,NDB_539_c]_primers_[W1A03_primer_2,W1A10_primer_9]	CCCGCAATGGCTGACAACCGGATTAGGACAAGTAGAACCGCCTGAGCTGTTCTGACCTAGACTGGCCATCTTGAGTGGAGACCAAAGGTATGACGCGCACTCGCACGTCTAATCAAGCGACACGGAAACCATGCGGCAATCC
loc_7:132216605-132295072_gene_432_pb_82_pos_45358_strand_+_readouts_[NDB_467_c,NDB_506_c,NDB_539_c]_primers_[W1A03_primer_2,W1A10_primer_9]	CCCGCAATGGCTGACAACCGGATTAGGACAAGTAGAACCGGACAAATGTCCTGGAAGTTTACTGCACACCTGACATCACCATCAAAGGTATGACGCGCACTCGCACGTCTAATCAAGCGACACGGAAACCATGCGGCAATCC
loc_7:132216605-132295072_gene_432_pb_83_pos_45436_strand_+_readouts_[NDB_467_c,NDB_506_c,NDB_539_c]_primers_[W1A03_primer_2,W1A10_primer_9]	CCCGCAATGGCTGACAACCGGATTAGGACAAGTAGAACCGCATTCAGACCTGGGTAAGCCCCGACCTTATCAGCCGCAGAGCCAAAGGTATGACGCGCACTCGCACGTCTAATCAAGCGACACGGAAACCATGCGGCAATCC
loc_7:132216605-132295072_gene_432_pb_84_pos_45506_strand_+_readouts_[NDB_467_c,NDB_506_c,NDB_539_c]_primers_[W1A03_primer_2,W1A10_primer_9]	CCCGCAATGGCTGACAACCGGATTAGGACAAGTAGAACCGGTTTCTAGGGAAACAGGGGTACATGTTCAGAGCTGAAGAAGACAAAGGTATGACGCGCACTCGCACGTCTAATCAAGCGACACGGAAACCATGCGGCAATCC
loc_7:132216605-132295072_gene_432_pb_85_pos_45590_strand_-_readouts_[NDB_467_c,NDB_506_c,NDB_539_c]_primers_[W1A03_primer_2,W1A10_primer_9]	CCCGCAATGGCTGACAACCGGATTAGGACAAGTAGAACCGTTTGGGGATATCCTTAGTGTCAGGGGTGTGGGGATTCTCTGTCAAAGGTATGACGCGCACTCGCACGTCTAATCAAGCGACACGGAAACCATGCGGCAATCC
loc_7:132216605-132295072_gene_432_pb_86_pos_45643_strand_+_readouts_[NDB_467_c,NDB_506_c,NDB_539_c]_primers_[W1A03_primer_2,W1A10_primer_9]	CCCGCAATGGCTGACAACCGGATTAGGACAAGTAGAACCGCTTGTATCCTTCATCACTTGGCTAGATTCCCCCCCAGAGGCTCAAAGGTATGACGCGCACTCGCACGTCTAATCAAGCGACACGGAAACCATGCGGCAATCC
loc_7:132216605-132295072_gene_432_pb_87_pos_45694_strand_+_readouts_[NDB_467_c,NDB_506_c,NDB_539_c]_primers_[W1A03_primer_2,W1A10_primer_9]	CCCGCAATGGCTGACAACCGGATTAGGACAAGTAGAACCGAGACCACAGTCAAAACTGCTGAGAGAGTAGACCACAATTTGTCAAAGGTATGACGCGCACTCGCACGTCTAATCAAGCGACACGGAAACCATGCGGCAATCC
loc_7:132216605-132295072_gene_432_pb_88_pos_45766_strand_-_readouts_[NDB_467_c,NDB_506_c,NDB_539_c]_primers_[W1A03_primer_2,W1A10_primer_9]	CCCGCAATGGCTGACAACCGGATTAGGACAAGTAGAACCGAGGAATAGCTTGTGACGTTCCTTCTGCTTATTACATAAATGTCAAAGGTATGACGCGCACTCGCACGTCTAATCAAGCGACACGGAAACCATGCGGCAATCC
loc_7:132216605-132295072_gene_432_pb_89_pos_45848_strand_+_readouts_[NDB_467_c,NDB_506_c,NDB_539_c]_primers_[W1A03_primer_2,W1A10_primer_9]	CCCGCAATGGCTGACAACCGGATTAGGACAAGTAGAACCGGAGATGGAAGCACTGCACTCCCAAAAGCCCCTTCTTTTCACACAAAGGTATGACGCGCACTCGCACGTCTAATCAAGCGACACGGAAACCATGCGGCAATCC
loc_7:132216605-132295072_gene_432_pb_90_pos_46073_strand_-_readouts_[NDB_467_c,NDB_506_c,NDB_539_c]_primers_[W1A03_primer_2,W1A10_primer_9]	CCCGCAATGGCTGACAACCGGATTAGGACAAGTAGAACCGCCAAGCTCATTGTTATGCTCAGGGATCCTGTGGAGAGGTGAGCAAAGGTATGACGCGCACTCGCACGTCTAATCAAGCGACACGGAAACCATGCGGCAATCC
loc_7:132216605-132295072_gene_432_pb_91_pos_46148_strand_-_readouts_[NDB_467_c,NDB_506_c,NDB_539_c]_primers_[W1A03_primer_2,W1A10_primer_9]	CCCGCAATGGCTGACAACCGGATTAGGACAAGTAGAACCGTCTTCTATGACAACAGCACAGACGGCGAGCCACCATTCCTGACAAAGGTATGACGCGCACTCGCACGTCTAATCAAGCGACACGGAAACCATGCGGCAATCC
loc_7:132216605-132295072_gene_432_pb_92_pos_46194_strand_-_readouts_[NDB_467_c,NDB_506_c,NDB_539_c]_primers_[W1A03_primer_2,W1A10_primer_9]	CCCGCAATGGCTGACAACCGGATTAGGACAAGTAGAACCGGGAGAGGCCAGCGCCTCTACAATGTGGGATAACAATGCCTGGCAAAGGTATGACGCGCACTCGCACGTCTAATCAAGCGACACGGAAACCATGCGGCAATCC
loc_7:132216605-132295072_gene_432_pb_93_pos_46249_strand_+_readouts_[NDB_467_c,NDB_506_c,NDB_539_c]_primers_[W1A03_primer_2,W1A10_primer_9]	CCCGCAATGGCTGACAACCGGATTAGGACAAGTAGAACCGAGAGCAGATGCTGGGCGGTGGGGTATGAGCTCCCACTGTGAGCAAAGGTATGACGCGCACTCGCACGTCTAATCAAGCGACACGGAAACCATGCGGCAATCC
loc_7:132216605-132295072_gene_432_pb_94_pos_46303_strand_+_readouts_[NDB_467_c,NDB_506_c,NDB_539_c]_primers_[W1A03_primer_2,W1A10_primer_9]	CCCGCAATGGCTGACAACCGGATTAGGACAAGTAGAACCGCCTGGCTCCTGGGCCTTCCTCTTAAATAGCCATGACGGCAAGCAAAGGTATGACGCGCACTCGCACGTCTAATCAAGCGACACGGAAACCATGCGGCAATCC
loc_7:132216605-132295072_gene_432_pb_95_pos_46347_strand_-_readouts_[NDB_467_c,NDB_506_c,NDB_539_c]_primers_[W1A03_primer_2,W1A10_primer_9]	CCCGCAATGGCTGACAACCGGATTAGGACAAGTAGAACCGTTATCAGAGTCCGGGAGTTCCATCTGCCAACAATGGCTGATACAAAGGTATGACGCGCACTCGCACGTCTAATCAAGCGACACGGAAACCATGCGGCAATCC
loc_7:132216605-132295072_gene_432_pb_96_pos_46515_strand_-_readouts_[NDB_467_c,NDB_506_c,NDB_539_c]_primers_[W1A03_primer_2,W1A10_primer_9]	CCCGCAATGGCTGACAACCGGATTAGGACAAGTAGAACCGGGATTCTCAGTGGGGCCTTAAAAGGCCAGAGAGCTATGAGCTCAAAGGTATGACGCGCACTCGCACGTCTAATCAAGCGACACGGAAACCATGCGGCAATCC
loc_7:132216605-132295072_gene_432_pb_97_pos_46601_strand_+_readouts_[NDB_467_c,NDB_506_c,NDB_539_c]_primers_[W1A03_primer_2,W1A10_primer_9]	CCCGCAATGGCTGACAACCGGATTAGGACAAGTAGAACCGTTTGGGGAATCTGAGCCTCAGTGGAAAGCTGGATGCAATTCACAAAGGTATGACGCGCACTCGCACGTCTAATCAAGCGACACGGAAACCATGCGGCAATCC
loc_7:132216605-132295072_gene_432_pb_98_pos_46645_strand_+_readouts_[NDB_467_c,NDB_506_c,NDB_539_c]_primers_[W1A03_primer_2,W1A10_primer_9]	CCCGCAATGGCTGACAACCGGATTAGGACAAGTAGAACCGTCTATCTTTCCTTGGAACCGGAACATTTAGTCACGGGCACAACAAAGGTATGACGCGCACTCGCACGTCTAATCAAGCGACACGGAAACCATGCGGCAATCC
loc_7:132216605-132295072_gene_432_pb_99_pos_46697_strand_+_readouts_[NDB_467_c,NDB_506_c,NDB_539_c]_primers_[W1A03_primer_2,W1A10_primer_9]	CCCGCAATGGCTGACAACCGGATTAGGACAAGTAGAACCGCAAATGAGCCGAAGACTTTGCCAGAAGCCTAGGGGGGTCTCACAAAGGTATGACGCGCACTCGCACGTCTAATCAAGCGACACGGAAACCATGCGGCAATCC
loc_7:132216605-132295072_gene_432_pb_100_pos_46742_strand_-_readouts_[NDB_467_c,NDB_506_c,NDB_539_c]_primers_[W1A03_primer_2,W1A10_primer_9]	CCCGCAATGGCTGACAACCGGATTAGGACAAGTAGAACCGTATGGGCAGTAGACAGCTGGCCATTCGGGGAAGCAGGGCTGACAAAGGTATGACGCGCACTCGCACGTCTAATCAAGCGACACGGAAACCATGCGGCAATCC
loc_7:132216605-132295072_gene_432_pb_101_pos_46786_strand_+_readouts_[NDB_467_c,NDB_506_c,NDB_539_c]_primers_[W1A03_primer_2,W1A10_primer_9]	CCCGCAATGGCTGACAACCGGATTAGGACAAGTAGAACCGTCACCCCCTGCTCTTTATACAGCTAGCACTTCATGCTGGGTGCAAAGGTATGACGCGCACTCGCACGTCTAATCAAGCGACACGGAAACCATGCGGCAATCC
loc_7:132216605-132295072_gene_432_pb_102_pos_46840_strand_+_readouts_[NDB_467_c,NDB_506_c,NDB_539_c]_primers_[W1A03_primer_2,W1A10_primer_9]	CCCGCAATGGCTGACAACCGGATTAGGACAAGTAGAACCGCCAACACTGTTTAATCAGAGTCTGCCCCGACAGGAGAGGATGCAAAGGTATGACGCGCACTCGCACGTCTAATCAAGCGACACGGAAACCATGCGGCAATCC
loc_7:132216605-132295072_gene_432_pb_103_pos_46908_strand_+_readouts_[NDB_467_c,NDB_506_c,NDB_539_c]_primers_[W1A03_primer_2,W1A10_primer_9]	CCCGCAATGGCTGACAACCGGATTAGGACAAGTAGAACCGAGAGGTGAGGCCAAGACGCAGGCACTTAAACAACACAGACTCCAAAGGTATGACGCGCACTCGCACGTCTAATCAAGCGACACGGAAACCATGCGGCAATCC
loc_7:132216605-132295072_gene_432_pb_104_pos_46980_strand_-_readouts_[NDB_467_c,NDB_506_c,NDB_539_c]_primers_[W1A03_primer_2,W1A10_primer_9]	CCCGCAATGGCTGACAACCGGATTAGGACAAGTAGAACCGGTCATTTCCCCATGTTCATACTCAAACGCAACAACAGCAGCACAAAGGTATGACGCGCACTCGCACGTCTAATCAAGCGACACGGAAACCATGCGGCAATCC
loc_7:132216605-132295072_gene_432_pb_105_pos_47035_strand_+_readouts_[NDB_467_c,NDB_506_c,NDB_539_c]_primers_[W1A03_primer_2,W1A10_primer_9]	CCCGCAATGGCTGACAACCGGATTAGGACAAGTAGAACCGTGTGCACACATATTGTGTACCTGCTTATAAAGACCAGACAGCCAAAGGTATGACGCGCACTCGCACGTCTAATCAAGCGACACGGAAACCATGCGGCAATCC
loc_7:132216605-132295072_gene_432_pb_106_pos_47088_strand_-_readouts_[NDB_467_c,NDB_506_c,NDB_539_c]_primers_[W1A03_primer_2,W1A10_primer_9]	CCCGCAATGGCTGACAACCGGATTAGGACAAGTAGAACCGTGAGAGACCCAGATTAAAAAAGATTGAGCAATAAAGGGAGAGCAAAGGTATGACGCGCACTCGCACGTCTAATCAAGCGACACGGAAACCATGCGGCAATCC
loc_7:132216605-132295072_gene_432_pb_107_pos_47134_strand_-_readouts_[NDB_467_c,NDB_506_c,NDB_539_c]_primers_[W1A03_primer_2,W1A10_primer_9]	CCCGCAATGGCTGACAACCGGATTAGGACAAGTAGAACCGGCTTGCTGGAAAGCCTGCCTAGGCAGTTGGCAAGCTCTGGGCCAAAGGTATGACGCGCACTCGCACGTCTAATCAAGCGACACGGAAACCATGCGGCAATCC
loc_7:132216605-132295072_gene_432_pb_108_pos_47210_strand_+_readouts_[NDB_467_c,NDB_506_c,NDB_539_c]_primers_[W1A03_primer_2,W1A10_primer_9]	CCCGCAATGGCTGACAACCGGATTAGGACAAGTAGAACCGGGGATTATAGAAGCTTATCGCCACATCCAGCTTTCTCATGGTCAAAGGTATGACGCGCACTCGCACGTCTAATCAAGCGACACGGAAACCATGCGGCAATCC
loc_7:132216605-132295072_gene_432_pb_109_pos_47316_strand_-_readouts_[NDB_467_c,NDB_506_c,NDB_539_c]_primers_[W1A03_primer_2,W1A10_primer_9]	CCCGCAATGGCTGACAACCGGATTAGGACAAGTAGAACCGTCCTTCTACATTTCTGCAGACAGTCACGAAACCAAAACAAAGCAAAGGTATGACGCGCACTCGCACGTCTAATCAAGCGACACGGAAACCATGCGGCAATCC
loc_7:132216605-132295072_gene_432_pb_110_pos_47383_strand_+_readouts_[NDB_467_c,NDB_506_c,NDB_539_c]_primers_[W1A03_primer_2,W1A10_primer_9]	CCCGCAATGGCTGACAACCGGATTAGGACAAGTAGAACCGGGACTTCTGGTGCCCACCCCTTCCATGCTACCACTACCCCAGCAAAGGTATGACGCGCACTCGCACGTCTAATCAAGCGACACGGAAACCATGCGGCAATCC
loc_7:132216605-132295072_gene_432_pb_111_pos_47433_strand_-_readouts_[NDB_467_c,NDB_506_c,NDB_539_c]_primers_[W1A03_primer_2,W1A10_primer_9]	CCCGCAATGGCTGACAACCGGATTAGGACAAGTAGAACCGCCAGAAATCAAGTGTAGAGTTGACCGGATTGTTCATCCTGAACAAAGGTATGACGCGCACTCGCACGTCTAATCAAGCGACACGGAAACCATGCGGCAATCC
loc_7:132216605-132295072_gene_432_pb_112_pos_47477_strand_+_readouts_[NDB_467_c,NDB_506_c,NDB_539_c]_primers_[W1A03_primer_2,W1A10_primer_9]	CCCGCAATGGCTGACAACCGGATTAGGACAAGTAGAACCGAGACCATGTACAACATCTCAGTGCCACTCAATCAGGGACAGTCAAAGGTATGACGCGCACTCGCACGTCTAATCAAGCGACACGGAAACCATGCGGCAATCC
loc_7:132216605-132295072_gene_432_pb_113_pos_47530_strand_+_readouts_[NDB_467_c,NDB_506_c,NDB_539_c]_primers_[W1A03_primer_2,W1A10_primer_9]	CCCGCAATGGCTGACAACCGGATTAGGACAAGTAGAACCGGAGCCTCTCTAGTTGGTGATATGCACATAACAGTCATGTGTGCAAAGGTATGACGCGCACTCGCACGTCTAATCAAGCGACACGGAAACCATGCGGCAATCC
loc_7:132216605-132295072_gene_432_pb_114_pos_47587_strand_-_readouts_[NDB_467_c,NDB_506_c,NDB_539_c]_primers_[W1A03_primer_2,W1A10_primer_9]	CCCGCAATGGCTGACAACCGGATTAGGACAAGTAGAACCGGGGATGCAAGTGTTCACCGATGGGAAACCAAGCAGAAGATACCAAAGGTATGACGCGCACTCGCACGTCTAATCAAGCGACACGGAAACCATGCGGCAATCC
loc_7:132216605-132295072_gene_432_pb_115_pos_47706_strand_-_readouts_[NDB_467_c,NDB_506_c,NDB_539_c]_primers_[W1A03_primer_2,W1A10_primer_9]	CCCGCAATGGCTGACAACCGGATTAGGACAAGTAGAACCGCCACTTGCAGTTCATATAGCCTACTTCGTCTGAAGCAGGTTTCAAAGGTATGACGCGCACTCGCACGTCTAATCAAGCGACACGGAAACCATGCGGCAATCC
loc_7:132216605-132295072_gene_432_pb_116_pos_47793_strand_+_readouts_[NDB_467_c,NDB_506_c,NDB_539_c]_primers_[W1A03_primer_2,W1A10_primer_9]	CCCGCAATGGCTGACAACCGGATTAGGACAAGTAGAACCGGGGGCTGCTTCTAGACCCATGCAGGATTGCTCCATCTTCTCTCAAAGGTATGACGCGCACTCGCACGTCTAATCAAGCGACACGGAAACCATGCGGCAATCC
loc_7:132216605-132295072_gene_432_pb_117_pos_47868_strand_+_readouts_[NDB_467_c,NDB_506_c,NDB_539_c]_primers_[W1A03_primer_2,W1A10_primer_9]	CCCGCAATGGCTGACAACCGGATTAGGACAAGTAGAACCGCCTGCCCCCTTGCTATCTTGGCACCGAGGACAGATGAGGGAACAAAGGTATGACGCGCACTCGCACGTCTAATCAAGCGACACGGAAACCATGCGGCAATCC
loc_7:132216605-132295072_gene_432_pb_118_pos_47913_strand_-_readouts_[NDB_467_c,NDB_506_c,NDB_539_c]_primers_[W1A03_primer_2,W1A10_primer_9]	CCCGCAATGGCTGACAACCGGATTAGGACAAGTAGAACCGAATTTCTGATTTCCTCTTAGAGGAGGCAGTCTATGCCTGTCTCAAAGGTATGACGCGCACTCGCACGTCTAATCAAGCGACACGGAAACCATGCGGCAATCC
loc_7:132216605-132295072_gene_432_pb_119_pos_47994_strand_-_readouts_[NDB_467_c,NDB_506_c,NDB_539_c]_primers_[W1A03_primer_2,W1A10_primer_9]	CCCGCAATGGCTGACAACCGGATTAGGACAAGTAGAACCGGGCTGTGGTTGCTGAAAGGCCCTGCTCTGCCTGCAAGGTTTCCAAAGGTATGACGCGCACTCGCACGTCTAATCAAGCGACACGGAAACCATGCGGCAATCC
loc_7:132216605-132295072_gene_432_pb_120_pos_48055_strand_-_readouts_[NDB_467_c,NDB_506_c,NDB_539_c]_primers_[W1A03_primer_2,W1A10_primer_9]	CCCGCAATGGCTGACAACCGGATTAGGACAAGTAGAACCGCTGCATCTGCTGATAGGAGAGATACTCAGGGGCCCAGGACTGCAAAGGTATGACGCGCACTCGCACGTCTAATCAAGCGACACGGAAACCATGCGGCAATCC
loc_7:132216605-132295072_gene_432_pb_121_pos_48099_strand_+_readouts_[NDB_467_c,NDB_506_c,NDB_539_c]_primers_[W1A03_primer_2,W1A10_primer_9]	CCCGCAATGGCTGACAACCGGATTAGGACAAGTAGAACCGGGATAGACCTCCTCTGACCACCGGAGCATCCCCCACGGTGCTCAAAGGTATGACGCGCACTCGCACGTCTAATCAAGCGACACGGAAACCATGCGGCAATCC
loc_7:134653339-134690281_gene_433_pb_121_pos_14901_strand_+_readouts_[NDB_388_c,NDB_395_c,NDB_592_c]_primers_[W1A03_primer_2,W1A10_primer_9]	CCCGCAATGGCTGACAACCGGGTACCTATGCAGGGCGACTTTGGGGGATCCAAACTTGCATATTGGGCATTTCACCCACTGACGCCTATAAAGCGCGTACGAGGAGAATCCGATAACGTAACCGGAAACCATGCGGCAATCC
loc_7:134653339-134690281_gene_433_pb_122_pos_15031_strand_+_readouts_[NDB_388_c,NDB_395_c,NDB_592_c]_primers_[W1A03_primer_2,W1A10_primer_9]	CCCGCAATGGCTGACAACCGGGTACCTATGCAGGGCGACTGGAGAGACAGGAGGCCGTCAGCTCTGGGTCTGCTGCTGATTTCGCCTATAAAGCGCGTACGAGGAGAATCCGATAACGTAACCGGAAACCATGCGGCAATCC
loc_7:134653339-134690281_gene_433_pb_123_pos_15076_strand_+_readouts_[NDB_388_c,NDB_395_c,NDB_592_c]_primers_[W1A03_primer_2,W1A10_primer_9]	CCCGCAATGGCTGACAACCGGGTACCTATGCAGGGCGACTTAGCTACACTCTCTGGAGAGCCTCAGGATGTCCCATGAGGTTCGCCTATAAAGCGCGTACGAGGAGAATCCGATAACGTAACCGGAAACCATGCGGCAATCC
loc_7:134653339-134690281_gene_433_pb_124_pos_15122_strand_+_readouts_[NDB_388_c,NDB_395_c,NDB_592_c]_primers_[W1A03_primer_2,W1A10_primer_9]	CCCGCAATGGCTGACAACCGGGTACCTATGCAGGGCGACTCCAGCAGTCCTGGTTCACGTATGGGGCCGTCAGGACCCTGAGCGCCTATAAAGCGCGTACGAGGAGAATCCGATAACGTAACCGGAAACCATGCGGCAATCC
loc_7:134653339-134690281_gene_433_pb_125_pos_15242_strand_+_readouts_[NDB_388_c,NDB_395_c,NDB_592_c]_primers_[W1A03_primer_2,W1A10_primer_9]	CCCGCAATGGCTGACAACCGGGTACCTATGCAGGGCGACTACTGTTGGATCTCAGGCGCCTGGTTGTTCTCAACACAAGCCACGCCTATAAAGCGCGTACGAGGAGAATCCGATAACGTAACCGGAAACCATGCGGCAATCC
loc_7:134653339-134690281_gene_433_pb_126_pos_15410_strand_+_readouts_[NDB_388_c,NDB_395_c,NDB_592_c]_primers_[W1A03_primer_2,W1A10_primer_9]	CCCGCAATGGCTGACAACCGGGTACCTATGCAGGGCGACTCCCTTCTATCCAGGAGCATCTCCGTGGGTCACGTCTAAATAACGCCTATAAAGCGCGTACGAGGAGAATCCGATAACGTAACCGGAAACCATGCGGCAATCC
loc_7:134653339-134690281_gene_433_pb_127_pos_15500_strand_+_readouts_[NDB_388_c,NDB_395_c,NDB_592_c]_primers_[W1A03_primer_2,W1A10_primer_9]	CCCGCAATGGCTGACAACCGGGTACCTATGCAGGGCGACTCCAGGCCCCTTGCACATCCACTTAATTCCCCACTTCCCCTTACGCCTATAAAGCGCGTACGAGGAGAATCCGATAACGTAACCGGAAACCATGCGGCAATCC
loc_7:134653339-134690281_gene_433_pb_128_pos_15581_strand_+_readouts_[NDB_388_c,NDB_395_c,NDB_592_c]_primers_[W1A03_primer_2,W1A10_primer_9]	CCCGCAATGGCTGACAACCGGGTACCTATGCAGGGCGACTTTTTCTCAGGGAAACTCTTTTGACCTAAAGTGGGCCAGGCACCGCCTATAAAGCGCGTACGAGGAGAATCCGATAACGTAACCGGAAACCATGCGGCAATCC
loc_7:134653339-134690281_gene_433_pb_129_pos_15666_strand_-_readouts_[NDB_388_c,NDB_395_c,NDB_592_c]_primers_[W1A03_primer_2,W1A10_primer_9]	CCCGCAATGGCTGACAACCGGGTACCTATGCAGGGCGACTGCCTTGAGGGTGGGGTCCAGTAACTCACCTGCTCCAAAGAGACGCCTATAAAGCGCGTACGAGGAGAATCCGATAACGTAACCGGAAACCATGCGGCAATCC
loc_7:134653339-134690281_gene_433_pb_130_pos_15710_strand_-_readouts_[NDB_388_c,NDB_395_c,NDB_592_c]_primers_[W1A03_primer_2,W1A10_primer_9]	CCCGCAATGGCTGACAACCGGGTACCTATGCAGGGCGACTGTGGCCTCCAGCATTCACTAAAATCCGAAACCTCAAGGGTTCCGCCTATAAAGCGCGTACGAGGAGAATCCGATAACGTAACCGGAAACCATGCGGCAATCC
loc_7:134653339-134690281_gene_433_pb_131_pos_15768_strand_+_readouts_[NDB_388_c,NDB_395_c,NDB_592_c]_primers_[W1A03_primer_2,W1A10_primer_9]	CCCGCAATGGCTGACAACCGGGTACCTATGCAGGGCGACTGGCAGCTTCCCTTTTGAGGGACTGAAGTTCCTTATCAGTGAACGCCTATAAAGCGCGTACGAGGAGAATCCGATAACGTAACCGGAAACCATGCGGCAATCC
loc_7:134653339-134690281_gene_433_pb_132_pos_15812_strand_+_readouts_[NDB_388_c,NDB_395_c,NDB_592_c]_primers_[W1A03_primer_2,W1A10_primer_9]	CCCGCAATGGCTGACAACCGGGTACCTATGCAGGGCGACTGAGCCTGTGACTTTCTATGAATCAGTGGCTGAATTGCTAGAACGCCTATAAAGCGCGTACGAGGAGAATCCGATAACGTAACCGGAAACCATGCGGCAATCC
loc_7:134653339-134690281_gene_433_pb_133_pos_15856_strand_+_readouts_[NDB_388_c,NDB_395_c,NDB_592_c]_primers_[W1A03_primer_2,W1A10_primer_9]	CCCGCAATGGCTGACAACCGGGTACCTATGCAGGGCGACTCTTAGTTGTATATTATCTTGAACTGGGGAGGTTCTCTCTCACCGCCTATAAAGCGCGTACGAGGAGAATCCGATAACGTAACCGGAAACCATGCGGCAATCC
loc_7:134653339-134690281_gene_433_pb_134_pos_15923_strand_-_readouts_[NDB_388_c,NDB_395_c,NDB_592_c]_primers_[W1A03_primer_2,W1A10_primer_9]	CCCGCAATGGCTGACAACCGGGTACCTATGCAGGGCGACTCCTGGAGCAGTTATATCAACCCGTCCAGAATGCAGCTTAAATCGCCTATAAAGCGCGTACGAGGAGAATCCGATAACGTAACCGGAAACCATGCGGCAATCC
loc_7:134653339-134690281_gene_433_pb_135_pos_15977_strand_+_readouts_[NDB_388_c,NDB_395_c,NDB_592_c]_primers_[W1A03_primer_2,W1A10_primer_9]	CCCGCAATGGCTGACAACCGGGTACCTATGCAGGGCGACTTGTCTACAGCAGGTAGGCACCTGACCTTTCCAATTCTAGTTGCGCCTATAAAGCGCGTACGAGGAGAATCCGATAACGTAACCGGAAACCATGCGGCAATCC
loc_7:134653339-134690281_gene_433_pb_136_pos_16032_strand_+_readouts_[NDB_388_c,NDB_395_c,NDB_592_c]_primers_[W1A03_primer_2,W1A10_primer_9]	CCCGCAATGGCTGACAACCGGGTACCTATGCAGGGCGACTCTGGCTCTGACATGCAATCTTACACAATGTAGCCTTCATTCTCGCCTATAAAGCGCGTACGAGGAGAATCCGATAACGTAACCGGAAACCATGCGGCAATCC
loc_7:134653339-134690281_gene_433_pb_137_pos_16076_strand_-_readouts_[NDB_388_c,NDB_395_c,NDB_592_c]_primers_[W1A03_primer_2,W1A10_primer_9]	CCCGCAATGGCTGACAACCGGGTACCTATGCAGGGCGACTACCAGCCTGGGAATCTTCAAGGACTAAAGGAATGAAAGTTTACGCCTATAAAGCGCGTACGAGGAGAATCCGATAACGTAACCGGAAACCATGCGGCAATCC
loc_7:134653339-134690281_gene_433_pb_138_pos_16122_strand_+_readouts_[NDB_388_c,NDB_395_c,NDB_592_c]_primers_[W1A03_primer_2,W1A10_primer_9]	CCCGCAATGGCTGACAACCGGGTACCTATGCAGGGCGACTTTGTCATTGTTTCTAGGATGCAAGAGAGGGCACACAGTAGAACGCCTATAAAGCGCGTACGAGGAGAATCCGATAACGTAACCGGAAACCATGCGGCAATCC
loc_7:134653339-134690281_gene_433_pb_139_pos_16172_strand_-_readouts_[NDB_388_c,NDB_395_c,NDB_592_c]_primers_[W1A03_primer_2,W1A10_primer_9]	CCCGCAATGGCTGACAACCGGGTACCTATGCAGGGCGACTGGACCTCGGGTCCACAGCAAGCTATTAGAAGGGGCAAATGAGCGCCTATAAAGCGCGTACGAGGAGAATCCGATAACGTAACCGGAAACCATGCGGCAATCC
loc_7:134653339-134690281_gene_433_pb_140_pos_16234_strand_+_readouts_[NDB_388_c,NDB_395_c,NDB_592_c]_primers_[W1A03_primer_2,W1A10_primer_9]	CCCGCAATGGCTGACAACCGGGTACCTATGCAGGGCGACTTTTTAACCTTTTCTTGGATTCTAATGAACGCTCAGGGTGTGTCGCCTATAAAGCGCGTACGAGGAGAATCCGATAACGTAACCGGAAACCATGCGGCAATCC
loc_7:134653339-134690281_gene_433_pb_141_pos_16284_strand_+_readouts_[NDB_388_c,NDB_395_c,NDB_592_c]_primers_[W1A03_primer_2,W1A10_primer_9]	CCCGCAATGGCTGACAACCGGGTACCTATGCAGGGCGACTAGGCCTTGAAGAAATCGGAAGTATTGCACTTGTGGGTGGCTGCGCCTATAAAGCGCGTACGAGGAGAATCCGATAACGTAACCGGAAACCATGCGGCAATCC
loc_7:134653339-134690281_gene_433_pb_142_pos_16347_strand_-_readouts_[NDB_388_c,NDB_395_c,NDB_592_c]_primers_[W1A03_primer_2,W1A10_primer_9]	CCCGCAATGGCTGACAACCGGGTACCTATGCAGGGCGACTTTAGAACAAGCAGCTCCTAGCAACTCTAATCTGAAGGAGGCTCGCCTATAAAGCGCGTACGAGGAGAATCCGATAACGTAACCGGAAACCATGCGGCAATCC
loc_7:134653339-134690281_gene_433_pb_143_pos_16424_strand_+_readouts_[NDB_388_c,NDB_395_c,NDB_592_c]_primers_[W1A03_primer_2,W1A10_primer_9]	CCCGCAATGGCTGACAACCGGGTACCTATGCAGGGCGACTTCTTTCCCCACTTCAGCAGGCCCAGTTCCTACTGAACGCCTCCGCCTATAAAGCGCGTACGAGGAGAATCCGATAACGTAACCGGAAACCATGCGGCAATCC
loc_7:134653339-134690281_gene_433_pb_145_pos_16522_strand_+_readouts_[NDB_388_c,NDB_395_c,NDB_592_c]_primers_[W1A03_primer_2,W1A10_primer_9]	CCCGCAATGGCTGACAACCGGGTACCTATGCAGGGCGACTGAGATCTGGGCTGTTAGAAACACCCAGGGGCTGCAAAGTCTTCGCCTATAAAGCGCGTACGAGGAGAATCCGATAACGTAACCGGAAACCATGCGGCAATCC
loc_7:134653339-134690281_gene_433_pb_146_pos_16609_strand_+_readouts_[NDB_388_c,NDB_395_c,NDB_592_c]_primers_[W1A03_primer_2,W1A10_primer_9]	CCCGCAATGGCTGACAACCGGGTACCTATGCAGGGCGACTATCAGCTACTAGGCACGCTCAATGCGCTCAGACCCTGGCAAACGCCTATAAAGCGCGTACGAGGAGAATCCGATAACGTAACCGGAAACCATGCGGCAATCC
loc_7:134653339-134690281_gene_433_pb_147_pos_16686_strand_+_readouts_[NDB_388_c,NDB_395_c,NDB_592_c]_primers_[W1A03_primer_2,W1A10_primer_9]	CCCGCAATGGCTGACAACCGGGTACCTATGCAGGGCGACTATGAACTCCTAGCTCTGCTCCAACGCTCTCCACCAGGTCAGACGCCTATAAAGCGCGTACGAGGAGAATCCGATAACGTAACCGGAAACCATGCGGCAATCC
loc_7:134653339-134690281_gene_433_pb_148_pos_16770_strand_+_readouts_[NDB_388_c,NDB_395_c,NDB_592_c]_primers_[W1A03_primer_2,W1A10_primer_9]	CCCGCAATGGCTGACAACCGGGTACCTATGCAGGGCGACTGTCTGACTATTTGTGTTAGATCCAGGCCTAGAGGGCTATAAGCGCCTATAAAGCGCGTACGAGGAGAATCCGATAACGTAACCGGAAACCATGCGGCAATCC
loc_7:134653339-134690281_gene_433_pb_149_pos_16846_strand_+_readouts_[NDB_388_c,NDB_395_c,NDB_592_c]_primers_[W1A03_primer_2,W1A10_primer_9]	CCCGCAATGGCTGACAACCGGGTACCTATGCAGGGCGACTGTGTGTGAAAAGATAGCACTTTGTGAGGTGCAGGGTACAGTGCGCCTATAAAGCGCGTACGAGGAGAATCCGATAACGTAACCGGAAACCATGCGGCAATCC
loc_7:134653339-134690281_gene_433_pb_150_pos_16963_strand_-_readouts_[NDB_388_c,NDB_395_c,NDB_592_c]_primers_[W1A03_primer_2,W1A10_primer_9]	CCCGCAATGGCTGACAACCGGGTACCTATGCAGGGCGACTACTTTGAACACCGAGCACCCAGCATCCCAAACACTCTGCACTCGCCTATAAAGCGCGTACGAGGAGAATCCGATAACGTAACCGGAAACCATGCGGCAATCC
loc_7:134653339-134690281_gene_433_pb_151_pos_17007_strand_+_readouts_[NDB_388_c,NDB_395_c,NDB_592_c]_primers_[W1A03_primer_2,W1A10_primer_9]	CCCGCAATGGCTGACAACCGGGTACCTATGCAGGGCGACTAGTGTGGGTAAAGAGTGCTGGATGCGGTGCAGAGTAGACAGTCGCCTATAAAGCGCGTACGAGGAGAATCCGATAACGTAACCGGAAACCATGCGGCAATCC
loc_7:134653339-134690281_gene_433_pb_152_pos_17068_strand_+_readouts_[NDB_388_c,NDB_395_c,NDB_592_c]_primers_[W1A03_primer_2,W1A10_primer_9]	CCCGCAATGGCTGACAACCGGGTACCTATGCAGGGCGACTGTGCAGATTAGTAGGTGCGAGGTGCACGGTGTTTAGTGGAAACGCCTATAAAGCGCGTACGAGGAGAATCCGATAACGTAACCGGAAACCATGCGGCAATCC
loc_7:134653339-134690281_gene_433_pb_153_pos_17113_strand_+_readouts_[NDB_388_c,NDB_395_c,NDB_592_c]_primers_[W1A03_primer_2,W1A10_primer_9]	CCCGCAATGGCTGACAACCGGGTACCTATGCAGGGCGACTGAGGATGTGAGTTGCACGGTTCCTGCAGCATGCAGGGCGTCCCGCCTATAAAGCGCGTACGAGGAGAATCCGATAACGTAACCGGAAACCATGCGGCAATCC
loc_7:134653339-134690281_gene_433_pb_154_pos_17169_strand_+_readouts_[NDB_388_c,NDB_395_c,NDB_592_c]_primers_[W1A03_primer_2,W1A10_primer_9]	CCCGCAATGGCTGACAACCGGGTACCTATGCAGGGCGACTGCAGCCTGGGTCCCTCGAGGGACCCGGCGGGCCGAGCCCCAGCGCCTATAAAGCGCGTACGAGGAGAATCCGATAACGTAACCGGAAACCATGCGGCAATCC
loc_7:134653339-134690281_gene_433_pb_155_pos_17213_strand_+_readouts_[NDB_388_c,NDB_395_c,NDB_592_c]_primers_[W1A03_primer_2,W1A10_primer_9]	CCCGCAATGGCTGACAACCGGGTACCTATGCAGGGCGACTCACGCGCGCCTGGGCGGGCTACAGCCGGCCGCCGTCCCGCCTCGCCTATAAAGCGCGTACGAGGAGAATCCGATAACGTAACCGGAAACCATGCGGCAATCC
loc_7:134653339-134690281_gene_433_pb_156_pos_17258_strand_+_readouts_[NDB_388_c,NDB_395_c,NDB_592_c]_primers_[W1A03_primer_2,W1A10_primer_9]	CCCGCAATGGCTGACAACCGGGTACCTATGCAGGGCGACTGCCGGCGCTCCCGGCCTTTCCCATCCGGCCCGCGACGCTCCGCGCCTATAAAGCGCGTACGAGGAGAATCCGATAACGTAACCGGAAACCATGCGGCAATCC
loc_7:134653339-134690281_gene_433_pb_157_pos_17307_strand_+_readouts_[NDB_388_c,NDB_395_c,NDB_592_c]_primers_[W1A03_primer_2,W1A10_primer_9]	CCCGCAATGGCTGACAACCGGGTACCTATGCAGGGCGACTCGTCCCACATGACACCGCCTCCGCCGCAAACTTTTTCCTCCCCGCCTATAAAGCGCGTACGAGGAGAATCCGATAACGTAACCGGAAACCATGCGGCAATCC
loc_7:134653339-134690281_gene_433_pb_158_pos_17376_strand_+_readouts_[NDB_388_c,NDB_395_c,NDB_592_c]_primers_[W1A03_primer_2,W1A10_primer_9]	CCCGCAATGGCTGACAACCGGGTACCTATGCAGGGCGACTAAGATGGCGGCCTAGGCGCAGAGTTTCCTGCCCGAGCAGCGGCGCCTATAAAGCGCGTACGAGGAGAATCCGATAACGTAACCGGAAACCATGCGGCAATCC
loc_7:134653339-134690281_gene_433_pb_159_pos_17438_strand_+_readouts_[NDB_388_c,NDB_395_c,NDB_592_c]_primers_[W1A03_primer_2,W1A10_primer_9]	CCCGCAATGGCTGACAACCGGGTACCTATGCAGGGCGACTGTGGGCTGCGGCCAGCGCCACCATGACGCGCTGGGTCCCCACCGCCTATAAAGCGCGTACGAGGAGAATCCGATAACGTAACCGGAAACCATGCGGCAATCC
loc_7:134653339-134690281_gene_433_pb_160_pos_17482_strand_+_readouts_[NDB_388_c,NDB_395_c,NDB_592_c]_primers_[W1A03_primer_2,W1A10_primer_9]	CCCGCAATGGCTGACAACCGGGTACCTATGCAGGGCGACTAGCGAGAGGAGAAGTACGGCGTGGGTGAGCAGCGCGCCGCCCCGCCTATAAAGCGCGTACGAGGAGAATCCGATAACGTAACCGGAAACCATGCGGCAATCC
loc_7:134653339-134690281_gene_433_pb_161_pos_17546_strand_-_readouts_[NDB_388_c,NDB_395_c,NDB_592_c]_primers_[W1A03_primer_2,W1A10_primer_9]	CCCGCAATGGCTGACAACCGGGTACCTATGCAGGGCGACTGCTCCGCACCGCGCGGCAACAGGCTGGGCGCCGCGGCGGGGACGCCTATAAAGCGCGTACGAGGAGAATCCGATAACGTAACCGGAAACCATGCGGCAATCC
loc_7:134653339-134690281_gene_433_pb_162_pos_17597_strand_+_readouts_[NDB_388_c,NDB_395_c,NDB_592_c]_primers_[W1A03_primer_2,W1A10_primer_9]	CCCGCAATGGCTGACAACCGGGTACCTATGCAGGGCGACTCCGGGGCTGGAGCCCGCGTGGGGAACCCGGGGACCCTCCGGGCGCCTATAAAGCGCGTACGAGGAGAATCCGATAACGTAACCGGAAACCATGCGGCAATCC
loc_7:134653339-134690281_gene_433_pb_163_pos_17648_strand_+_readouts_[NDB_388_c,NDB_395_c,NDB_592_c]_primers_[W1A03_primer_2,W1A10_primer_9]	CCCGCAATGGCTGACAACCGGGTACCTATGCAGGGCGACTGCTCCTCATTCCCGCGCATTCGCTCTGTCGTAGTCCCGTGTGCGCCTATAAAGCGCGTACGAGGAGAATCCGATAACGTAACCGGAAACCATGCGGCAATCC
loc_7:134653339-134690281_gene_433_pb_164_pos_17692_strand_-_readouts_[NDB_388_c,NDB_395_c,NDB_592_c]_primers_[W1A03_primer_2,W1A10_primer_9]	CCCGCAATGGCTGACAACCGGGTACCTATGCAGGGCGACTAACGCACACAAACAATGACCCCGGGAGCCCCGCGCACGCAGGCGCCTATAAAGCGCGTACGAGGAGAATCCGATAACGTAACCGGAAACCATGCGGCAATCC
loc_7:134653339-134690281_gene_433_pb_165_pos_17752_strand_+_readouts_[NDB_388_c,NDB_395_c,NDB_592_c]_primers_[W1A03_primer_2,W1A10_primer_9]	CCCGCAATGGCTGACAACCGGGTACCTATGCAGGGCGACTTTCTGTTTGGCATCCGGGACTCCGGGTGGACACTTTTCATTGCGCCTATAAAGCGCGTACGAGGAGAATCCGATAACGTAACCGGAAACCATGCGGCAATCC
loc_7:134653339-134690281_gene_433_pb_166_pos_17796_strand_+_readouts_[NDB_388_c,NDB_395_c,NDB_592_c]_primers_[W1A03_primer_2,W1A10_primer_9]	CCCGCAATGGCTGACAACCGGGTACCTATGCAGGGCGACTCAGCGCTCGGATCTGTGAAGCCTCCTTTTCTCGCGTGAGGAGCGCCTATAAAGCGCGTACGAGGAGAATCCGATAACGTAACCGGAAACCATGCGGCAATCC
loc_7:134653339-134690281_gene_433_pb_167_pos_17840_strand_+_readouts_[NDB_388_c,NDB_395_c,NDB_592_c]_primers_[W1A03_primer_2,W1A10_primer_9]	CCCGCAATGGCTGACAACCGGGTACCTATGCAGGGCGACTGCTGCGCCTCCCGGGTTGGGTCGGTGCCGCCTTTCCCGCCCTCGCCTATAAAGCGCGTACGAGGAGAATCCGATAACGTAACCGGAAACCATGCGGCAATCC
loc_7:134653339-134690281_gene_433_pb_168_pos_17915_strand_+_readouts_[NDB_388_c,NDB_395_c,NDB_592_c]_primers_[W1A03_primer_2,W1A10_primer_9]	CCCGCAATGGCTGACAACCGGGTACCTATGCAGGGCGACTCCCGGGGCTCTGGAAACGGACCTCGAGGGCGGGGACCTGGTTCGCCTATAAAGCGCGTACGAGGAGAATCCGATAACGTAACCGGAAACCATGCGGCAATCC
loc_7:134653339-134690281_gene_433_pb_169_pos_17999_strand_-_readouts_[NDB_388_c,NDB_395_c,NDB_592_c]_primers_[W1A03_primer_2,W1A10_primer_9]	CCCGCAATGGCTGACAACCGGGTACCTATGCAGGGCGACTCCATTGAGGAAAGCGGGACTCCTTGGATCAAAAGTAAGCTTGCGCCTATAAAGCGCGTACGAGGAGAATCCGATAACGTAACCGGAAACCATGCGGCAATCC
loc_7:134653339-134690281_gene_433_pb_170_pos_18055_strand_+_readouts_[NDB_388_c,NDB_395_c,NDB_592_c]_primers_[W1A03_primer_2,W1A10_primer_9]	CCCGCAATGGCTGACAACCGGGTACCTATGCAGGGCGACTAGCCCTGCAGACCTTGTCTCGCCCCCCAGCTAGCCCACATCACGCCTATAAAGCGCGTACGAGGAGAATCCGATAACGTAACCGGAAACCATGCGGCAATCC
loc_7:134653339-134690281_gene_433_pb_171_pos_18114_strand_+_readouts_[NDB_388_c,NDB_395_c,NDB_592_c]_primers_[W1A03_primer_2,W1A10_primer_9]	CCCGCAATGGCTGACAACCGGGTACCTATGCAGGGCGACTGGCCTCAGGGCTCGCTGGCATTCCAGATTTGACCATTCCGTTCGCCTATAAAGCGCGTACGAGGAGAATCCGATAACGTAACCGGAAACCATGCGGCAATCC
loc_7:134653339-134690281_gene_433_pb_172_pos_18168_strand_-_readouts_[NDB_388_c,NDB_395_c,NDB_592_c]_primers_[W1A03_primer_2,W1A10_primer_9]	CCCGCAATGGCTGACAACCGGGTACCTATGCAGGGCGACTCAGGTGAGGCTGGGCGTCAGAGGATCCTTAGGGAAAAGAGAGCGCCTATAAAGCGCGTACGAGGAGAATCCGATAACGTAACCGGAAACCATGCGGCAATCC
loc_7:134653339-134690281_gene_433_pb_173_pos_18240_strand_+_readouts_[NDB_388_c,NDB_395_c,NDB_592_c]_primers_[W1A03_primer_2,W1A10_primer_9]	CCCGCAATGGCTGACAACCGGGTACCTATGCAGGGCGACTTCTTGGGGATTTGCAAGCAAGCATTTAGGGGAGCTTGCTGCCCGCCTATAAAGCGCGTACGAGGAGAATCCGATAACGTAACCGGAAACCATGCGGCAATCC
loc_7:134653339-134690281_gene_433_pb_174_pos_18333_strand_+_readouts_[NDB_388_c,NDB_395_c,NDB_592_c]_primers_[W1A03_primer_2,W1A10_primer_9]	CCCGCAATGGCTGACAACCGGGTACCTATGCAGGGCGACTGGCATGCCTTCAGCACCGTCTTGCAGGCCTAGTTCATGTCCCCGCCTATAAAGCGCGTACGAGGAGAATCCGATAACGTAACCGGAAACCATGCGGCAATCC
loc_7:134653339-134690281_gene_433_pb_175_pos_18395_strand_+_readouts_[NDB_388_c,NDB_395_c,NDB_592_c]_primers_[W1A03_primer_2,W1A10_primer_9]	CCCGCAATGGCTGACAACCGGGTACCTATGCAGGGCGACTTTCCCGGAGACTCCAGTCTACAAGGCCGTGTCCTTCCTTTGACGCCTATAAAGCGCGTACGAGGAGAATCCGATAACGTAACCGGAAACCATGCGGCAATCC
loc_7:134653339-134690281_gene_433_pb_176_pos_18439_strand_-_readouts_[NDB_388_c,NDB_395_c,NDB_592_c]_primers_[W1A03_primer_2,W1A10_primer_9]	CCCGCAATGGCTGACAACCGGGTACCTATGCAGGGCGACTATGGCCACCATCTCCTACTTGTTACAGAAATAAGTAACTGGACGCCTATAAAGCGCGTACGAGGAGAATCCGATAACGTAACCGGAAACCATGCGGCAATCC
loc_7:134653339-134690281_gene_433_pb_177_pos_18491_strand_+_readouts_[NDB_388_c,NDB_395_c,NDB_592_c]_primers_[W1A03_primer_2,W1A10_primer_9]	CCCGCAATGGCTGACAACCGGGTACCTATGCAGGGCGACTCTGGAGAAGCCTAGGGCCCCTACCTCCACTCTAGGCCCACACCGCCTATAAAGCGCGTACGAGGAGAATCCGATAACGTAACCGGAAACCATGCGGCAATCC
loc_7:134653339-134690281_gene_433_pb_178_pos_18537_strand_+_readouts_[NDB_388_c,NDB_395_c,NDB_592_c]_primers_[W1A03_primer_2,W1A10_primer_9]	CCCGCAATGGCTGACAACCGGGTACCTATGCAGGGCGACTGTTTGGAGGATTTTTCCCTGCGTTGTGAACACTGGAGCTGAGCGCCTATAAAGCGCGTACGAGGAGAATCCGATAACGTAACCGGAAACCATGCGGCAATCC
loc_7:134653339-134690281_gene_433_pb_179_pos_18581_strand_+_readouts_[NDB_388_c,NDB_395_c,NDB_592_c]_primers_[W1A03_primer_2,W1A10_primer_9]	CCCGCAATGGCTGACAACCGGGTACCTATGCAGGGCGACTCCACCTGTGCTTGGCCGACCTTTCAGAGGCCCATGGCAGAGCCGCCTATAAAGCGCGTACGAGGAGAATCCGATAACGTAACCGGAAACCATGCGGCAATCC
loc_7:134653339-134690281_gene_433_pb_180_pos_18651_strand_+_readouts_[NDB_388_c,NDB_395_c,NDB_592_c]_primers_[W1A03_primer_2,W1A10_primer_9]	CCCGCAATGGCTGACAACCGGGTACCTATGCAGGGCGACTTTAATTTGGGATGAGGGTCCTACTTAGGATGGCTTCAGGGTGCGCCTATAAAGCGCGTACGAGGAGAATCCGATAACGTAACCGGAAACCATGCGGCAATCC
loc_7:134653339-134690281_gene_433_pb_181_pos_18695_strand_+_readouts_[NDB_388_c,NDB_395_c,NDB_592_c]_primers_[W1A03_primer_2,W1A10_primer_9]	CCCGCAATGGCTGACAACCGGGTACCTATGCAGGGCGACTGGAGGTTTTCTCTTGGGGTTGCCCAGGACTGTTGAAAGAACACGCCTATAAAGCGCGTACGAGGAGAATCCGATAACGTAACCGGAAACCATGCGGCAATCC
loc_7:134653339-134690281_gene_433_pb_182_pos_18756_strand_+_readouts_[NDB_388_c,NDB_395_c,NDB_592_c]_primers_[W1A03_primer_2,W1A10_primer_9]	CCCGCAATGGCTGACAACCGGGTACCTATGCAGGGCGACTCAAGCAGAAAGCCAGATAGTCGGGGTGCAGTTGAGGAAGGAGCGCCTATAAAGCGCGTACGAGGAGAATCCGATAACGTAACCGGAAACCATGCGGCAATCC
loc_7:134653339-134690281_gene_433_pb_183_pos_18805_strand_+_readouts_[NDB_388_c,NDB_395_c,NDB_592_c]_primers_[W1A03_primer_2,W1A10_primer_9]	CCCGCAATGGCTGACAACCGGGTACCTATGCAGGGCGACTCAGAGGACTCCCGGGTAGTGGAGAAACTTGCCCCCTGTGCTTCGCCTATAAAGCGCGTACGAGGAGAATCCGATAACGTAACCGGAAACCATGCGGCAATCC
loc_7:134653339-134690281_gene_433_pb_184_pos_18914_strand_+_readouts_[NDB_388_c,NDB_395_c,NDB_592_c]_primers_[W1A03_primer_2,W1A10_primer_9]	CCCGCAATGGCTGACAACCGGGTACCTATGCAGGGCGACTCCTGTTCTGCTGCAACTGCCACGGTGCCTTGGGATTATTGGGCGCCTATAAAGCGCGTACGAGGAGAATCCGATAACGTAACCGGAAACCATGCGGCAATCC
loc_7:134653339-134690281_gene_433_pb_185_pos_19025_strand_-_readouts_[NDB_388_c,NDB_395_c,NDB_592_c]_primers_[W1A03_primer_2,W1A10_primer_9]	CCCGCAATGGCTGACAACCGGGTACCTATGCAGGGCGACTAGAGACAAGTAGACCTCTGTATGAAGCCAGACCAACCAGGGCCGCCTATAAAGCGCGTACGAGGAGAATCCGATAACGTAACCGGAAACCATGCGGCAATCC
loc_7:134653339-134690281_gene_433_pb_186_pos_19090_strand_+_readouts_[NDB_388_c,NDB_395_c,NDB_592_c]_primers_[W1A03_primer_2,W1A10_primer_9]	CCCGCAATGGCTGACAACCGGGTACCTATGCAGGGCGACTGGCATGCATCCTCACATCTGGTGGGTCGTGTCGTCGCCCCCCCGCCTATAAAGCGCGTACGAGGAGAATCCGATAACGTAACCGGAAACCATGCGGCAATCC
loc_7:134653339-134690281_gene_433_pb_187_pos_19153_strand_+_readouts_[NDB_388_c,NDB_395_c,NDB_592_c]_primers_[W1A03_primer_2,W1A10_primer_9]	CCCGCAATGGCTGACAACCGGGTACCTATGCAGGGCGACTATCCTCCACTCCCTTTAAGTTGGAAGACTGTTTTGTTGCCATCGCCTATAAAGCGCGTACGAGGAGAATCCGATAACGTAACCGGAAACCATGCGGCAATCC
loc_7:134653339-134690281_gene_433_pb_188_pos_19343_strand_+_readouts_[NDB_388_c,NDB_395_c,NDB_592_c]_primers_[W1A03_primer_2,W1A10_primer_9]	CCCGCAATGGCTGACAACCGGGTACCTATGCAGGGCGACTCAGGGTGGTAGTGAGGTGCATACCAGTAAAGTCGGAACTTGGCGCCTATAAAGCGCGTACGAGGAGAATCCGATAACGTAACCGGAAACCATGCGGCAATCC
loc_7:134653339-134690281_gene_433_pb_189_pos_19429_strand_+_readouts_[NDB_388_c,NDB_395_c,NDB_592_c]_primers_[W1A03_primer_2,W1A10_primer_9]	CCCGCAATGGCTGACAACCGGGTACCTATGCAGGGCGACTGAGGCCAGTCTGCGCTACGTGGGAGCGTATCTCAAAAGGAAACGCCTATAAAGCGCGTACGAGGAGAATCCGATAACGTAACCGGAAACCATGCGGCAATCC
loc_7:134653339-134690281_gene_433_pb_190_pos_19491_strand_+_readouts_[NDB_388_c,NDB_395_c,NDB_592_c]_primers_[W1A03_primer_2,W1A10_primer_9]	CCCGCAATGGCTGACAACCGGGTACCTATGCAGGGCGACTAAAGGCCAGAAAACATTTAGCAGTGGAAACACTGTGAGTTCTCGCCTATAAAGCGCGTACGAGGAGAATCCGATAACGTAACCGGAAACCATGCGGCAATCC
loc_7:134653339-134690281_gene_433_pb_191_pos_19828_strand_+_readouts_[NDB_388_c,NDB_395_c,NDB_592_c]_primers_[W1A03_primer_2,W1A10_primer_9]	CCCGCAATGGCTGACAACCGGGTACCTATGCAGGGCGACTTGGTGGTGGCACTACATTTTGCTGTAACGTCCCCTAGAGACACGCCTATAAAGCGCGTACGAGGAGAATCCGATAACGTAACCGGAAACCATGCGGCAATCC
loc_7:134653339-134690281_gene_433_pb_192_pos_19872_strand_+_readouts_[NDB_388_c,NDB_395_c,NDB_592_c]_primers_[W1A03_primer_2,W1A10_primer_9]	CCCGCAATGGCTGACAACCGGGTACCTATGCAGGGCGACTGATGTTGCCTCCAGTGCGCCTTTTGTAGTTCTGTAGTGTGGCCGCCTATAAAGCGCGTACGAGGAGAATCCGATAACGTAACCGGAAACCATGCGGCAATCC
loc_7:134653339-134690281_gene_433_pb_193_pos_19956_strand_+_readouts_[NDB_388_c,NDB_395_c,NDB_592_c]_primers_[W1A03_primer_2,W1A10_primer_9]	CCCGCAATGGCTGACAACCGGGTACCTATGCAGGGCGACTGAGGGTCTCTCTCCAGAGGTGGGAAGCAAGCAGCCCAAGAGGCGCCTATAAAGCGCGTACGAGGAGAATCCGATAACGTAACCGGAAACCATGCGGCAATCC
loc_7:134653339-134690281_gene_433_pb_194_pos_20000_strand_-_readouts_[NDB_388_c,NDB_395_c,NDB_592_c]_primers_[W1A03_primer_2,W1A10_primer_9]	CCCGCAATGGCTGACAACCGGGTACCTATGCAGGGCGACTGAGTGCCTTTGGGAGGGTGTATGGCTTCACTGAGACAGCCACCGCCTATAAAGCGCGTACGAGGAGAATCCGATAACGTAACCGGAAACCATGCGGCAATCC
loc_7:134653339-134690281_gene_433_pb_195_pos_20098_strand_-_readouts_[NDB_388_c,NDB_395_c,NDB_592_c]_primers_[W1A03_primer_2,W1A10_primer_9]	CCCGCAATGGCTGACAACCGGGTACCTATGCAGGGCGACTTTGGGAATCACTTTAGTAGTTCTCCTGTGAGAACTCTGCAAACGCCTATAAAGCGCGTACGAGGAGAATCCGATAACGTAACCGGAAACCATGCGGCAATCC
loc_7:134653339-134690281_gene_433_pb_196_pos_20329_strand_+_readouts_[NDB_388_c,NDB_395_c,NDB_592_c]_primers_[W1A03_primer_2,W1A10_primer_9]	CCCGCAATGGCTGACAACCGGGTACCTATGCAGGGCGACTGAGAACCGTTGGTCTAGGTGATGGTTTTGCCAGGAAATTCGACGCCTATAAAGCGCGTACGAGGAGAATCCGATAACGTAACCGGAAACCATGCGGCAATCC
loc_7:134653339-134690281_gene_433_pb_197_pos_20373_strand_+_readouts_[NDB_388_c,NDB_395_c,NDB_592_c]_primers_[W1A03_primer_2,W1A10_primer_9]	CCCGCAATGGCTGACAACCGGGTACCTATGCAGGGCGACTAAAAGTGTGAAAGGTTGTCGGGTGTAGGAGAAAGTGGACCCGCGCCTATAAAGCGCGTACGAGGAGAATCCGATAACGTAACCGGAAACCATGCGGCAATCC
loc_7:134653339-134690281_gene_433_pb_198_pos_20417_strand_-_readouts_[NDB_388_c,NDB_395_c,NDB_592_c]_primers_[W1A03_primer_2,W1A10_primer_9]	CCCGCAATGGCTGACAACCGGGTACCTATGCAGGGCGACTCACCCAAGCTCAGCTGTCTTATCCCATCCTGGTGAAGAGAGACGCCTATAAAGCGCGTACGAGGAGAATCCGATAACGTAACCGGAAACCATGCGGCAATCC
loc_7:134653339-134690281_gene_433_pb_199_pos_20466_strand_+_readouts_[NDB_388_c,NDB_395_c,NDB_592_c]_primers_[W1A03_primer_2,W1A10_primer_9]	CCCGCAATGGCTGACAACCGGGTACCTATGCAGGGCGACTCATCAGAAGGCACCTTGAAGGTTAGCGTCTCCATGTGTCAGACGCCTATAAAGCGCGTACGAGGAGAATCCGATAACGTAACCGGAAACCATGCGGCAATCC
loc_7:134653339-134690281_gene_433_pb_200_pos_20530_strand_+_readouts_[NDB_388_c,NDB_395_c,NDB_592_c]_primers_[W1A03_primer_2,W1A10_primer_9]	CCCGCAATGGCTGACAACCGGGTACCTATGCAGGGCGACTCTGCGTGTCTGACAGTCTGTACTGGGAGGATCCTAGTGGCTCCGCCTATAAAGCGCGTACGAGGAGAATCCGATAACGTAACCGGAAACCATGCGGCAATCC
loc_7:134653339-134690281_gene_433_pb_202_pos_20646_strand_-_readouts_[NDB_388_c,NDB_395_c,NDB_592_c]_primers_[W1A03_primer_2,W1A10_primer_9]	CCCGCAATGGCTGACAACCGGGTACCTATGCAGGGCGACTCCAAAGAGAAGGCTCGAGTTAGTATGGGGGATCTTTAGTAACCGCCTATAAAGCGCGTACGAGGAGAATCCGATAACGTAACCGGAAACCATGCGGCAATCC
loc_7:134653339-134690281_gene_433_pb_203_pos_20748_strand_+_readouts_[NDB_388_c,NDB_395_c,NDB_592_c]_primers_[W1A03_primer_2,W1A10_primer_9]	CCCGCAATGGCTGACAACCGGGTACCTATGCAGGGCGACTACTCCAGCCACTTGGCCCGTGCATGAATCACGAGGGAGAAGGCGCCTATAAAGCGCGTACGAGGAGAATCCGATAACGTAACCGGAAACCATGCGGCAATCC
loc_7:134653339-134690281_gene_433_pb_204_pos_20817_strand_-_readouts_[NDB_388_c,NDB_395_c,NDB_592_c]_primers_[W1A03_primer_2,W1A10_primer_9]	CCCGCAATGGCTGACAACCGGGTACCTATGCAGGGCGACTAGTCCCCAAGCTCATCCGAACAATGAGCTGTGATTCATGTTTCGCCTATAAAGCGCGTACGAGGAGAATCCGATAACGTAACCGGAAACCATGCGGCAATCC
loc_7:134653339-134690281_gene_433_pb_205_pos_20898_strand_+_readouts_[NDB_388_c,NDB_395_c,NDB_592_c]_primers_[W1A03_primer_2,W1A10_primer_9]	CCCGCAATGGCTGACAACCGGGTACCTATGCAGGGCGACTTATTTATTTATTCCGGAAAATCGAGATGAGCGTAAAGGGCTGCGCCTATAAAGCGCGTACGAGGAGAATCCGATAACGTAACCGGAAACCATGCGGCAATCC
loc_7:134653339-134690281_gene_433_pb_206_pos_20961_strand_-_readouts_[NDB_388_c,NDB_395_c,NDB_592_c]_primers_[W1A03_primer_2,W1A10_primer_9]	CCCGCAATGGCTGACAACCGGGTACCTATGCAGGGCGACTCAGCAGCCCCTACAAAATGAATCATGGGAACCCCCACTTCCTCGCCTATAAAGCGCGTACGAGGAGAATCCGATAACGTAACCGGAAACCATGCGGCAATCC
loc_7:134653339-134690281_gene_433_pb_207_pos_21011_strand_-_readouts_[NDB_388_c,NDB_395_c,NDB_592_c]_primers_[W1A03_primer_2,W1A10_primer_9]	CCCGCAATGGCTGACAACCGGGTACCTATGCAGGGCGACTCAAACCAAGCCCAGGAGTTAGGGGGGAAGCCAGCTGGCAGCCCGCCTATAAAGCGCGTACGAGGAGAATCCGATAACGTAACCGGAAACCATGCGGCAATCC
loc_7:134653339-134690281_gene_433_pb_208_pos_21061_strand_+_readouts_[NDB_388_c,NDB_395_c,NDB_592_c]_primers_[W1A03_primer_2,W1A10_primer_9]	CCCGCAATGGCTGACAACCGGGTACCTATGCAGGGCGACTTGTTCAGGGGATTGGCTTATTCACGCAGGTATAAACTTTGAGCGCCTATAAAGCGCGTACGAGGAGAATCCGATAACGTAACCGGAAACCATGCGGCAATCC
loc_7:134653339-134690281_gene_433_pb_209_pos_21106_strand_+_readouts_[NDB_388_c,NDB_395_c,NDB_592_c]_primers_[W1A03_primer_2,W1A10_primer_9]	CCCGCAATGGCTGACAACCGGGTACCTATGCAGGGCGACTGCTGTCACACCAAGGGCTTGGCTAGATGATCTTTCCCATCATCGCCTATAAAGCGCGTACGAGGAGAATCCGATAACGTAACCGGAAACCATGCGGCAATCC
loc_7:134653339-134690281_gene_433_pb_210_pos_21202_strand_+_readouts_[NDB_388_c,NDB_395_c,NDB_592_c]_primers_[W1A03_primer_2,W1A10_primer_9]	CCCGCAATGGCTGACAACCGGGTACCTATGCAGGGCGACTTTTGTCAGATTCAGCGTGGGCTAGAAGCACACTTAGGGACAGCGCCTATAAAGCGCGTACGAGGAGAATCCGATAACGTAACCGGAAACCATGCGGCAATCC
loc_7:134653339-134690281_gene_433_pb_211_pos_21246_strand_-_readouts_[NDB_388_c,NDB_395_c,NDB_592_c]_primers_[W1A03_primer_2,W1A10_primer_9]	CCCGCAATGGCTGACAACCGGGTACCTATGCAGGGCGACTGCTGTGCACAAGGCTGTGGGCCACCTTCCGCAACTGTGAACACGCCTATAAAGCGCGTACGAGGAGAATCCGATAACGTAACCGGAAACCATGCGGCAATCC
loc_7:134653339-134690281_gene_433_pb_212_pos_21304_strand_+_readouts_[NDB_388_c,NDB_395_c,NDB_592_c]_primers_[W1A03_primer_2,W1A10_primer_9]	CCCGCAATGGCTGACAACCGGGTACCTATGCAGGGCGACTGAGTTGTGATATGCTGATACCGAAGAGAGGCTTTGCAGTGTGCGCCTATAAAGCGCGTACGAGGAGAATCCGATAACGTAACCGGAAACCATGCGGCAATCC
loc_7:134653339-134690281_gene_433_pb_213_pos_21348_strand_+_readouts_[NDB_388_c,NDB_395_c,NDB_592_c]_primers_[W1A03_primer_2,W1A10_primer_9]	CCCGCAATGGCTGACAACCGGGTACCTATGCAGGGCGACTTGAGCCTATGAAGTATGGGATGGGGTCACATGGGCTCTGGGACGCCTATAAAGCGCGTACGAGGAGAATCCGATAACGTAACCGGAAACCATGCGGCAATCC
loc_7:134653339-134690281_gene_433_pb_214_pos_21425_strand_+_readouts_[NDB_388_c,NDB_395_c,NDB_592_c]_primers_[W1A03_primer_2,W1A10_primer_9]	CCCGCAATGGCTGACAACCGGGTACCTATGCAGGGCGACTAGAGAGACATGTTGAATGGGAAGCTAGGTCCCACACCAGAGACGCCTATAAAGCGCGTACGAGGAGAATCCGATAACGTAACCGGAAACCATGCGGCAATCC
loc_7:134653339-134690281_gene_433_pb_215_pos_21486_strand_+_readouts_[NDB_388_c,NDB_395_c,NDB_592_c]_primers_[W1A03_primer_2,W1A10_primer_9]	CCCGCAATGGCTGACAACCGGGTACCTATGCAGGGCGACTCAGGAAGATGTAGGGGTTCACTTGCAGGGACTAGACTGAGGTCGCCTATAAAGCGCGTACGAGGAGAATCCGATAACGTAACCGGAAACCATGCGGCAATCC
loc_7:134653339-134690281_gene_433_pb_216_pos_21531_strand_+_readouts_[NDB_388_c,NDB_395_c,NDB_592_c]_primers_[W1A03_primer_2,W1A10_primer_9]	CCCGCAATGGCTGACAACCGGGTACCTATGCAGGGCGACTAGAAAGCTAAGGACTACCAGGCAGTGTGGGCTCATAAAACTGCGCCTATAAAGCGCGTACGAGGAGAATCCGATAACGTAACCGGAAACCATGCGGCAATCC
loc_7:134653339-134690281_gene_433_pb_217_pos_21582_strand_-_readouts_[NDB_388_c,NDB_395_c,NDB_592_c]_primers_[W1A03_primer_2,W1A10_primer_9]	CCCGCAATGGCTGACAACCGGGTACCTATGCAGGGCGACTCTGCAGGAGGAATCGACTTCCAAGCTCATCTGGGATGTTTGCCGCCTATAAAGCGCGTACGAGGAGAATCCGATAACGTAACCGGAAACCATGCGGCAATCC
loc_7:134653339-134690281_gene_433_pb_218_pos_21663_strand_-_readouts_[NDB_388_c,NDB_395_c,NDB_592_c]_primers_[W1A03_primer_2,W1A10_primer_9]	CCCGCAATGGCTGACAACCGGGTACCTATGCAGGGCGACTGCATGGCTCCACACTTCTGTAGAGGCCCAGTGGCTGTGGGTCCGCCTATAAAGCGCGTACGAGGAGAATCCGATAACGTAACCGGAAACCATGCGGCAATCC
loc_7:134653339-134690281_gene_433_pb_219_pos_21707_strand_+_readouts_[NDB_388_c,NDB_395_c,NDB_592_c]_primers_[W1A03_primer_2,W1A10_primer_9]	CCCGCAATGGCTGACAACCGGGTACCTATGCAGGGCGACTTTGAGTAAGCTTAAGGGGATCTAACTAGGGTAGTTTGTTATGCGCCTATAAAGCGCGTACGAGGAGAATCCGATAACGTAACCGGAAACCATGCGGCAATCC
loc_7:134653339-134690281_gene_433_pb_220_pos_21769_strand_-_readouts_[NDB_388_c,NDB_395_c,NDB_592_c]_primers_[W1A03_primer_2,W1A10_primer_9]	CCCGCAATGGCTGACAACCGGGTACCTATGCAGGGCGACTCTAACAGAGCTCACGAACCCATGTCGCTGTCCACATCATAGGCGCCTATAAAGCGCGTACGAGGAGAATCCGATAACGTAACCGGAAACCATGCGGCAATCC
loc_7:134653339-134690281_gene_433_pb_221_pos_21813_strand_-_readouts_[NDB_388_c,NDB_395_c,NDB_592_c]_primers_[W1A03_primer_2,W1A10_primer_9]	CCCGCAATGGCTGACAACCGGGTACCTATGCAGGGCGACTAAGAGGAGGGGTGAGGAATGCTGGCCCCACTATCTTCCCTGCCGCCTATAAAGCGCGTACGAGGAGAATCCGATAACGTAACCGGAAACCATGCGGCAATCC
loc_7:134653339-134690281_gene_433_pb_222_pos_21880_strand_+_readouts_[NDB_388_c,NDB_395_c,NDB_592_c]_primers_[W1A03_primer_2,W1A10_primer_9]	CCCGCAATGGCTGACAACCGGGTACCTATGCAGGGCGACTAGGGCATTGGGAAGGTATATTATCCTTGGCGCTTGCTGTTGTCGCCTATAAAGCGCGTACGAGGAGAATCCGATAACGTAACCGGAAACCATGCGGCAATCC
loc_7:134653339-134690281_gene_433_pb_223_pos_21989_strand_+_readouts_[NDB_388_c,NDB_395_c,NDB_592_c]_primers_[W1A03_primer_2,W1A10_primer_9]	CCCGCAATGGCTGACAACCGGGTACCTATGCAGGGCGACTTGCACACATGCGTGCCGTAGGGCAGTGTATAGGAGTTGGTTCCGCCTATAAAGCGCGTACGAGGAGAATCCGATAACGTAACCGGAAACCATGCGGCAATCC
loc_7:134653339-134690281_gene_433_pb_224_pos_22079_strand_+_readouts_[NDB_388_c,NDB_395_c,NDB_592_c]_primers_[W1A03_primer_2,W1A10_primer_9]	CCCGCAATGGCTGACAACCGGGTACCTATGCAGGGCGACTCCTCAGTGCCTTTCACCGCCTGACCTATCTTGCCGGCCTCCACGCCTATAAAGCGCGTACGAGGAGAATCCGATAACGTAACCGGAAACCATGCGGCAATCC
loc_7:134653339-134690281_gene_433_pb_225_pos_22124_strand_+_readouts_[NDB_388_c,NDB_395_c,NDB_592_c]_primers_[W1A03_primer_2,W1A10_primer_9]	CCCGCAATGGCTGACAACCGGGTACCTATGCAGGGCGACTATTTGCTATTTACTAAGGGACAACTTTAAGCCAGCCCTTGGGCGCCTATAAAGCGCGTACGAGGAGAATCCGATAACGTAACCGGAAACCATGCGGCAATCC
loc_7:134653339-134690281_gene_433_pb_226_pos_22302_strand_+_readouts_[NDB_388_c,NDB_395_c,NDB_592_c]_primers_[W1A03_primer_2,W1A10_primer_9]	CCCGCAATGGCTGACAACCGGGTACCTATGCAGGGCGACTAAATGTAATGAGGAAGTTGGGCGTGAGAGCACACACCTGCCTCGCCTATAAAGCGCGTACGAGGAGAATCCGATAACGTAACCGGAAACCATGCGGCAATCC
loc_7:134653339-134690281_gene_433_pb_227_pos_22499_strand_+_readouts_[NDB_388_c,NDB_395_c,NDB_592_c]_primers_[W1A03_primer_2,W1A10_primer_9]	CCCGCAATGGCTGACAACCGGGTACCTATGCAGGGCGACTGATGTGATGATGAGGGACTTCCTACTTAGATGGAACGAACACCGCCTATAAAGCGCGTACGAGGAGAATCCGATAACGTAACCGGAAACCATGCGGCAATCC
loc_7:134653339-134690281_gene_433_pb_228_pos_22699_strand_+_readouts_[NDB_388_c,NDB_395_c,NDB_592_c]_primers_[W1A03_primer_2,W1A10_primer_9]	CCCGCAATGGCTGACAACCGGGTACCTATGCAGGGCGACTTTAAAATCCTGCTTGGTCAGTATGAAACATGGGGTGTGTTCTCGCCTATAAAGCGCGTACGAGGAGAATCCGATAACGTAACCGGAAACCATGCGGCAATCC
loc_7:134653339-134690281_gene_433_pb_229_pos_22779_strand_-_readouts_[NDB_388_c,NDB_395_c,NDB_592_c]_primers_[W1A03_primer_2,W1A10_primer_9]	CCCGCAATGGCTGACAACCGGGTACCTATGCAGGGCGACTTAATGAATGAGGCCTCTACCACTACTCCCTGCCCTCCCAGGGCGCCTATAAAGCGCGTACGAGGAGAATCCGATAACGTAACCGGAAACCATGCGGCAATCC
loc_7:134653339-134690281_gene_433_pb_230_pos_22823_strand_-_readouts_[NDB_388_c,NDB_395_c,NDB_592_c]_primers_[W1A03_primer_2,W1A10_primer_9]	CCCGCAATGGCTGACAACCGGGTACCTATGCAGGGCGACTTCGAATGTTTTATCCCTAAGTAGCGGCCAGCTCAGCACTCTGCGCCTATAAAGCGCGTACGAGGAGAATCCGATAACGTAACCGGAAACCATGCGGCAATCC
loc_7:134653339-134690281_gene_433_pb_231_pos_22867_strand_+_readouts_[NDB_388_c,NDB_395_c,NDB_592_c]_primers_[W1A03_primer_2,W1A10_primer_9]	CCCGCAATGGCTGACAACCGGGTACCTATGCAGGGCGACTGGATCCTAAGTAAGTTAGAACGCACACATTTCAGTCACTGGACGCCTATAAAGCGCGTACGAGGAGAATCCGATAACGTAACCGGAAACCATGCGGCAATCC
loc_7:134653339-134690281_gene_433_pb_232_pos_22919_strand_+_readouts_[NDB_388_c,NDB_395_c,NDB_592_c]_primers_[W1A03_primer_2,W1A10_primer_9]	CCCGCAATGGCTGACAACCGGGTACCTATGCAGGGCGACTAACTGAATTAGGGCACGGATTATATTTATCCAAATCCGATTTCGCCTATAAAGCGCGTACGAGGAGAATCCGATAACGTAACCGGAAACCATGCGGCAATCC
loc_7:134653339-134690281_gene_433_pb_233_pos_22996_strand_+_readouts_[NDB_388_c,NDB_395_c,NDB_592_c]_primers_[W1A03_primer_2,W1A10_primer_9]	CCCGCAATGGCTGACAACCGGGTACCTATGCAGGGCGACTTACCATCACTCTAGAATATTACCTGTCTGAACAGGATTGTGTCGCCTATAAAGCGCGTACGAGGAGAATCCGATAACGTAACCGGAAACCATGCGGCAATCC
loc_7:134653339-134690281_gene_433_pb_234_pos_23044_strand_+_readouts_[NDB_388_c,NDB_395_c,NDB_592_c]_primers_[W1A03_primer_2,W1A10_primer_9]	CCCGCAATGGCTGACAACCGGGTACCTATGCAGGGCGACTGTGGGAATCAGTTTCAGGCTGGTTCTGGGTCACTCCTGTGGCCGCCTATAAAGCGCGTACGAGGAGAATCCGATAACGTAACCGGAAACCATGCGGCAATCC
loc_7:134653339-134690281_gene_433_pb_235_pos_23109_strand_-_readouts_[NDB_388_c,NDB_395_c,NDB_592_c]_primers_[W1A03_primer_2,W1A10_primer_9]	CCCGCAATGGCTGACAACCGGGTACCTATGCAGGGCGACTCTGAGTTCCCTTATATCCGCCCAGAGAACTCAGCTCTTCTCTCGCCTATAAAGCGCGTACGAGGAGAATCCGATAACGTAACCGGAAACCATGCGGCAATCC
loc_7:134653339-134690281_gene_433_pb_236_pos_23285_strand_+_readouts_[NDB_388_c,NDB_395_c,NDB_592_c]_primers_[W1A03_primer_2,W1A10_primer_9]	CCCGCAATGGCTGACAACCGGGTACCTATGCAGGGCGACTTTTCAAGCAATGTGGCCACATGCAGTCATACAAAAAGTAAGACGCCTATAAAGCGCGTACGAGGAGAATCCGATAACGTAACCGGAAACCATGCGGCAATCC
loc_7:134653339-134690281_gene_433_pb_237_pos_23387_strand_+_readouts_[NDB_388_c,NDB_395_c,NDB_592_c]_primers_[W1A03_primer_2,W1A10_primer_9]	CCCGCAATGGCTGACAACCGGGTACCTATGCAGGGCGACTCACTGAGCCAGGGTCTGGATGTCGATGCAGTCAAGCTGCAGTCGCCTATAAAGCGCGTACGAGGAGAATCCGATAACGTAACCGGAAACCATGCGGCAATCC
loc_7:134653339-134690281_gene_433_pb_238_pos_23431_strand_-_readouts_[NDB_388_c,NDB_395_c,NDB_592_c]_primers_[W1A03_primer_2,W1A10_primer_9]	CCCGCAATGGCTGACAACCGGGTACCTATGCAGGGCGACTAAGTAGCAGTGGCTGCTAAAGGACAGCATGAGAGGCCTGGGGCGCCTATAAAGCGCGTACGAGGAGAATCCGATAACGTAACCGGAAACCATGCGGCAATCC
loc_7:134653339-134690281_gene_433_pb_239_pos_23482_strand_+_readouts_[NDB_388_c,NDB_395_c,NDB_592_c]_primers_[W1A03_primer_2,W1A10_primer_9]	CCCGCAATGGCTGACAACCGGGTACCTATGCAGGGCGACTCCAAGACCTGGCAATTGTTAGTCTGTCCTGTGGCTAGACTTCCGCCTATAAAGCGCGTACGAGGAGAATCCGATAACGTAACCGGAAACCATGCGGCAATCC
loc_7:134653339-134690281_gene_433_pb_240_pos_23555_strand_-_readouts_[NDB_388_c,NDB_395_c,NDB_592_c]_primers_[W1A03_primer_2,W1A10_primer_9]	CCCGCAATGGCTGACAACCGGGTACCTATGCAGGGCGACTCAAAGACGGAGAAGCCCCTGCGTGCACAAAGACCAGTGGAGGCGCCTATAAAGCGCGTACGAGGAGAATCCGATAACGTAACCGGAAACCATGCGGCAATCC
loc_7:134653339-134690281_gene_433_pb_241_pos_23599_strand_+_readouts_[NDB_388_c,NDB_395_c,NDB_592_c]_primers_[W1A03_primer_2,W1A10_primer_9]	CCCGCAATGGCTGACAACCGGGTACCTATGCAGGGCGACTCCACCAGGTTGTTGTGTCTGTCGTCCAGTTCCTCCCTTCTTCCGCCTATAAAGCGCGTACGAGGAGAATCCGATAACGTAACCGGAAACCATGCGGCAATCC
loc_7:134653339-134690281_gene_433_pb_242_pos_23799_strand_+_readouts_[NDB_388_c,NDB_395_c,NDB_592_c]_primers_[W1A03_primer_2,W1A10_primer_9]	CCCGCAATGGCTGACAACCGGGTACCTATGCAGGGCGACTAGTCCTGTGGTAGGTGGATAATGTGACGATTCTTCGTTTTCTCGCCTATAAAGCGCGTACGAGGAGAATCCGATAACGTAACCGGAAACCATGCGGCAATCC
loc_7:136036278-136105849_gene_434_pb_1_pos_34186_strand_+_readouts_[NDB_470_c,NDB_397_c,NDB_445_c]_primers_[W1A03_primer_2,W1A10_primer_9]	CCCGCAATGGCTGACAACCGTTATACCTCGCGTCCGGAGTTGTCACTCACGATGACTGAATGTGATGACCGTGTTTCATCTCCTCTAGTAAATCCGGCGTGCCGACTTGCCGGCTCAATCGACGGAAACCATGCGGCAATCC
loc_7:136036278-136105849_gene_434_pb_2_pos_34248_strand_+_readouts_[NDB_470_c,NDB_397_c,NDB_445_c]_primers_[W1A03_primer_2,W1A10_primer_9]	CCCGCAATGGCTGACAACCGTTATACCTCGCGTCCGGAGTCCTGAAACATAGAAAGCTCTACCTGTCCGAGAGCAGGGGATTCTCTAGTAAATCCGGCGTGCCGACTTGCCGGCTCAATCGACGGAAACCATGCGGCAATCC
loc_7:136036278-136105849_gene_434_pb_3_pos_34292_strand_+_readouts_[NDB_470_c,NDB_397_c,NDB_445_c]_primers_[W1A03_primer_2,W1A10_primer_9]	CCCGCAATGGCTGACAACCGTTATACCTCGCGTCCGGAGTAGCAACGTCTCTTTACTCACTTTTCTAGCCTGTGAGTCTATACTCTAGTAAATCCGGCGTGCCGACTTGCCGGCTCAATCGACGGAAACCATGCGGCAATCC
loc_7:136036278-136105849_gene_434_pb_4_pos_34475_strand_+_readouts_[NDB_470_c,NDB_397_c,NDB_445_c]_primers_[W1A03_primer_2,W1A10_primer_9]	CCCGCAATGGCTGACAACCGTTATACCTCGCGTCCGGAGTACAGAACTCTATTGATGCTGGGGTGGAGTGATAGGGGTGGTGCTCTAGTAAATCCGGCGTGCCGACTTGCCGGCTCAATCGACGGAAACCATGCGGCAATCC
loc_7:136036278-136105849_gene_434_pb_5_pos_34525_strand_+_readouts_[NDB_470_c,NDB_397_c,NDB_445_c]_primers_[W1A03_primer_2,W1A10_primer_9]	CCCGCAATGGCTGACAACCGTTATACCTCGCGTCCGGAGTTCTCAGGAAGAAAATTTGGTCTGTTGAAGATCTGTGCCTGGACTCTAGTAAATCCGGCGTGCCGACTTGCCGGCTCAATCGACGGAAACCATGCGGCAATCC
loc_7:136036278-136105849_gene_434_pb_6_pos_34591_strand_-_readouts_[NDB_470_c,NDB_397_c,NDB_445_c]_primers_[W1A03_primer_2,W1A10_primer_9]	CCCGCAATGGCTGACAACCGTTATACCTCGCGTCCGGAGTACAGCAACTTCCTTCTTGTATCACGACCATCAACTTGGCTTTCTCTAGTAAATCCGGCGTGCCGACTTGCCGGCTCAATCGACGGAAACCATGCGGCAATCC
loc_7:136036278-136105849_gene_434_pb_7_pos_34647_strand_-_readouts_[NDB_470_c,NDB_397_c,NDB_445_c]_primers_[W1A03_primer_2,W1A10_primer_9]	CCCGCAATGGCTGACAACCGTTATACCTCGCGTCCGGAGTTGGCTCCAGCATCCGTGCAGCCTGCATACCAGCCCCAGGCTCCTCTAGTAAATCCGGCGTGCCGACTTGCCGGCTCAATCGACGGAAACCATGCGGCAATCC
loc_7:136036278-136105849_gene_434_pb_8_pos_34727_strand_-_readouts_[NDB_470_c,NDB_397_c,NDB_445_c]_primers_[W1A03_primer_2,W1A10_primer_9]	CCCGCAATGGCTGACAACCGTTATACCTCGCGTCCGGAGTCTGCTAAGGATCTTCACTTCTAGCTGGCACACTATTGCACACCTCTAGTAAATCCGGCGTGCCGACTTGCCGGCTCAATCGACGGAAACCATGCGGCAATCC
loc_7:136036278-136105849_gene_434_pb_9_pos_34782_strand_+_readouts_[NDB_470_c,NDB_397_c,NDB_445_c]_primers_[W1A03_primer_2,W1A10_primer_9]	CCCGCAATGGCTGACAACCGTTATACCTCGCGTCCGGAGTCTGAGGGAAGCTGAGATGCCCCTGTTTGAAGGGAGACACAAGCTCTAGTAAATCCGGCGTGCCGACTTGCCGGCTCAATCGACGGAAACCATGCGGCAATCC
loc_7:136036278-136105849_gene_434_pb_10_pos_34851_strand_+_readouts_[NDB_470_c,NDB_397_c,NDB_445_c]_primers_[W1A03_primer_2,W1A10_primer_9]	CCCGCAATGGCTGACAACCGTTATACCTCGCGTCCGGAGTGGTAAAGAGTGCCTCTGCCGTTCCGGGGCCTGGAGAAGTTTACTCTAGTAAATCCGGCGTGCCGACTTGCCGGCTCAATCGACGGAAACCATGCGGCAATCC
loc_7:136036278-136105849_gene_434_pb_11_pos_34902_strand_+_readouts_[NDB_470_c,NDB_397_c,NDB_445_c]_primers_[W1A03_primer_2,W1A10_primer_9]	CCCGCAATGGCTGACAACCGTTATACCTCGCGTCCGGAGTAAAACAGCCCCACAAGGGGATGGGGCAAAGATCAAGTTCAAACTCTAGTAAATCCGGCGTGCCGACTTGCCGGCTCAATCGACGGAAACCATGCGGCAATCC
loc_7:136036278-136105849_gene_434_pb_12_pos_34952_strand_-_readouts_[NDB_470_c,NDB_397_c,NDB_445_c]_primers_[W1A03_primer_2,W1A10_primer_9]	CCCGCAATGGCTGACAACCGTTATACCTCGCGTCCGGAGTGTCCTTAAACATTTGAACTGGAAAGTTGGCACTGTGAGTCATCTCTAGTAAATCCGGCGTGCCGACTTGCCGGCTCAATCGACGGAAACCATGCGGCAATCC
loc_7:136036278-136105849_gene_434_pb_13_pos_35037_strand_+_readouts_[NDB_470_c,NDB_397_c,NDB_445_c]_primers_[W1A03_primer_2,W1A10_primer_9]	CCCGCAATGGCTGACAACCGTTATACCTCGCGTCCGGAGTAAGTAGACTTGGGCAGAGCTCAGTCACTAGTATGCTTGCCATCTCTAGTAAATCCGGCGTGCCGACTTGCCGGCTCAATCGACGGAAACCATGCGGCAATCC
loc_7:136036278-136105849_gene_434_pb_14_pos_35095_strand_+_readouts_[NDB_470_c,NDB_397_c,NDB_445_c]_primers_[W1A03_primer_2,W1A10_primer_9]	CCCGCAATGGCTGACAACCGTTATACCTCGCGTCCGGAGTGAGTTGGATCCCCTGATCCCACGTAAAAGAAGCCATGTATCTCTCTAGTAAATCCGGCGTGCCGACTTGCCGGCTCAATCGACGGAAACCATGCGGCAATCC
loc_7:136036278-136105849_gene_434_pb_15_pos_35184_strand_+_readouts_[NDB_470_c,NDB_397_c,NDB_445_c]_primers_[W1A03_primer_2,W1A10_primer_9]	CCCGCAATGGCTGACAACCGTTATACCTCGCGTCCGGAGTCTCTGGTCTCCATGGCCTGTCAGTCTTGCTTACTTGCCAAGTCTCTAGTAAATCCGGCGTGCCGACTTGCCGGCTCAATCGACGGAAACCATGCGGCAATCC
loc_7:136036278-136105849_gene_434_pb_16_pos_35228_strand_+_readouts_[NDB_470_c,NDB_397_c,NDB_445_c]_primers_[W1A03_primer_2,W1A10_primer_9]	CCCGCAATGGCTGACAACCGTTATACCTCGCGTCCGGAGTCAGGCAAGTAAGAGACCGTGTCTGATGAAATAAAGTGGACTGCTCTAGTAAATCCGGCGTGCCGACTTGCCGGCTCAATCGACGGAAACCATGCGGCAATCC
loc_7:136036278-136105849_gene_434_pb_17_pos_35274_strand_+_readouts_[NDB_470_c,NDB_397_c,NDB_445_c]_primers_[W1A03_primer_2,W1A10_primer_9]	CCCGCAATGGCTGACAACCGTTATACCTCGCGTCCGGAGTTGAGGAATGGCAAGGTTGACCTCCAATCAATCTCCACATGCACTCTAGTAAATCCGGCGTGCCGACTTGCCGGCTCAATCGACGGAAACCATGCGGCAATCC
loc_7:136036278-136105849_gene_434_pb_18_pos_35369_strand_+_readouts_[NDB_470_c,NDB_397_c,NDB_445_c]_primers_[W1A03_primer_2,W1A10_primer_9]	CCCGCAATGGCTGACAACCGTTATACCTCGCGTCCGGAGTCTTCTCCCCAGAGAGCCATCGGTGGCTCACATCTCCCAGTTTCTCTAGTAAATCCGGCGTGCCGACTTGCCGGCTCAATCGACGGAAACCATGCGGCAATCC
loc_7:136036278-136105849_gene_434_pb_19_pos_35422_strand_+_readouts_[NDB_470_c,NDB_397_c,NDB_445_c]_primers_[W1A03_primer_2,W1A10_primer_9]	CCCGCAATGGCTGACAACCGTTATACCTCGCGTCCGGAGTAATTGTTTAAGGACAATTTGGCACACTAGTCTGTACAAGTCACTCTAGTAAATCCGGCGTGCCGACTTGCCGGCTCAATCGACGGAAACCATGCGGCAATCC
loc_7:136036278-136105849_gene_434_pb_20_pos_35468_strand_+_readouts_[NDB_470_c,NDB_397_c,NDB_445_c]_primers_[W1A03_primer_2,W1A10_primer_9]	CCCGCAATGGCTGACAACCGTTATACCTCGCGTCCGGAGTTTTCAAGGTACCAAATGGTGATCCTATGAGCCTGCGAAGCCTCTCTAGTAAATCCGGCGTGCCGACTTGCCGGCTCAATCGACGGAAACCATGCGGCAATCC
loc_7:136036278-136105849_gene_434_pb_21_pos_35533_strand_+_readouts_[NDB_470_c,NDB_397_c,NDB_445_c]_primers_[W1A03_primer_2,W1A10_primer_9]	CCCGCAATGGCTGACAACCGTTATACCTCGCGTCCGGAGTTGTGAGTTCAGACAAGATATAGCCTTTTGAGGCTGCAAAACCCTCTAGTAAATCCGGCGTGCCGACTTGCCGGCTCAATCGACGGAAACCATGCGGCAATCC
loc_7:136036278-136105849_gene_434_pb_22_pos_35628_strand_+_readouts_[NDB_470_c,NDB_397_c,NDB_445_c]_primers_[W1A03_primer_2,W1A10_primer_9]	CCCGCAATGGCTGACAACCGTTATACCTCGCGTCCGGAGTTGTTGTTTCACTAAAGTCAAAGTAAGGTCACTAGCAACACACCTCTAGTAAATCCGGCGTGCCGACTTGCCGGCTCAATCGACGGAAACCATGCGGCAATCC
loc_7:136036278-136105849_gene_434_pb_23_pos_35793_strand_+_readouts_[NDB_470_c,NDB_397_c,NDB_445_c]_primers_[W1A03_primer_2,W1A10_primer_9]	CCCGCAATGGCTGACAACCGTTATACCTCGCGTCCGGAGTACCTTGTGTGTTGACCCTTGCTCCTCGTTGGTGAAATGAAGCCTCTAGTAAATCCGGCGTGCCGACTTGCCGGCTCAATCGACGGAAACCATGCGGCAATCC
loc_7:136036278-136105849_gene_434_pb_24_pos_35892_strand_-_readouts_[NDB_470_c,NDB_397_c,NDB_445_c]_primers_[W1A03_primer_2,W1A10_primer_9]	CCCGCAATGGCTGACAACCGTTATACCTCGCGTCCGGAGTAAAGCAACTTTGTGGGCTTGCTGATCACCAAAACAACCCCTCCTCTAGTAAATCCGGCGTGCCGACTTGCCGGCTCAATCGACGGAAACCATGCGGCAATCC
loc_7:136036278-136105849_gene_434_pb_25_pos_36326_strand_-_readouts_[NDB_470_c,NDB_397_c,NDB_445_c]_primers_[W1A03_primer_2,W1A10_primer_9]	CCCGCAATGGCTGACAACCGTTATACCTCGCGTCCGGAGTAAGAGGGGGAGAATGACGATAAAGAGCAGGAAAAAGGGAGGACTCTAGTAAATCCGGCGTGCCGACTTGCCGGCTCAATCGACGGAAACCATGCGGCAATCC
loc_7:136036278-136105849_gene_434_pb_26_pos_36370_strand_+_readouts_[NDB_470_c,NDB_397_c,NDB_445_c]_primers_[W1A03_primer_2,W1A10_primer_9]	CCCGCAATGGCTGACAACCGTTATACCTCGCGTCCGGAGTCATCTGTGAGTCCTACCCTCAGCTAGTTCTGAGACATCTAGGCTCTAGTAAATCCGGCGTGCCGACTTGCCGGCTCAATCGACGGAAACCATGCGGCAATCC
loc_7:136036278-136105849_gene_434_pb_27_pos_36433_strand_+_readouts_[NDB_470_c,NDB_397_c,NDB_445_c]_primers_[W1A03_primer_2,W1A10_primer_9]	CCCGCAATGGCTGACAACCGTTATACCTCGCGTCCGGAGTTCAACTGCAGACTATGGGGCTCCGATGCCTATGGCTTTGGGACTCTAGTAAATCCGGCGTGCCGACTTGCCGGCTCAATCGACGGAAACCATGCGGCAATCC
loc_7:136036278-136105849_gene_434_pb_28_pos_36477_strand_+_readouts_[NDB_470_c,NDB_397_c,NDB_445_c]_primers_[W1A03_primer_2,W1A10_primer_9]	CCCGCAATGGCTGACAACCGTTATACCTCGCGTCCGGAGTGCTGCAGCAGAGACGTGAAATGTCACTCTGTGGGGAATGGGTCTCTAGTAAATCCGGCGTGCCGACTTGCCGGCTCAATCGACGGAAACCATGCGGCAATCC
loc_7:136036278-136105849_gene_434_pb_29_pos_36535_strand_+_readouts_[NDB_470_c,NDB_397_c,NDB_445_c]_primers_[W1A03_primer_2,W1A10_primer_9]	CCCGCAATGGCTGACAACCGTTATACCTCGCGTCCGGAGTTCTTGAGCTGGTCTGGGGTGGTTGCAATTGTTTAGAGTGGAACTCTAGTAAATCCGGCGTGCCGACTTGCCGGCTCAATCGACGGAAACCATGCGGCAATCC
loc_7:136036278-136105849_gene_434_pb_30_pos_36610_strand_-_readouts_[NDB_470_c,NDB_397_c,NDB_445_c]_primers_[W1A03_primer_2,W1A10_primer_9]	CCCGCAATGGCTGACAACCGTTATACCTCGCGTCCGGAGTTCTTAGCTGTTACAGACCTTCCCATATTGCAGCCCTAAACTTCTCTAGTAAATCCGGCGTGCCGACTTGCCGGCTCAATCGACGGAAACCATGCGGCAATCC
loc_7:136036278-136105849_gene_434_pb_31_pos_36693_strand_+_readouts_[NDB_470_c,NDB_397_c,NDB_445_c]_primers_[W1A03_primer_2,W1A10_primer_9]	CCCGCAATGGCTGACAACCGTTATACCTCGCGTCCGGAGTCAGTGGCCAGAGAGAATGAGCTCTCGCTATAGTTGGAGAGGACTCTAGTAAATCCGGCGTGCCGACTTGCCGGCTCAATCGACGGAAACCATGCGGCAATCC
loc_7:136036278-136105849_gene_434_pb_32_pos_36748_strand_+_readouts_[NDB_470_c,NDB_397_c,NDB_445_c]_primers_[W1A03_primer_2,W1A10_primer_9]	CCCGCAATGGCTGACAACCGTTATACCTCGCGTCCGGAGTCAGGTTATTTCTGTCTTGCTTGCATCTTGTGTGGAGCAACCACTCTAGTAAATCCGGCGTGCCGACTTGCCGGCTCAATCGACGGAAACCATGCGGCAATCC
loc_7:136036278-136105849_gene_434_pb_33_pos_36793_strand_-_readouts_[NDB_470_c,NDB_397_c,NDB_445_c]_primers_[W1A03_primer_2,W1A10_primer_9]	CCCGCAATGGCTGACAACCGTTATACCTCGCGTCCGGAGTCTTTCTGTAACTGTGAGGGACCACTGGTGCTTCTGAACAGAGCTCTAGTAAATCCGGCGTGCCGACTTGCCGGCTCAATCGACGGAAACCATGCGGCAATCC
loc_7:136036278-136105849_gene_434_pb_34_pos_36848_strand_+_readouts_[NDB_470_c,NDB_397_c,NDB_445_c]_primers_[W1A03_primer_2,W1A10_primer_9]	CCCGCAATGGCTGACAACCGTTATACCTCGCGTCCGGAGTAAACCTGGCCACACCGAAGAGGTGTTGGCTTCACCAGGGGACCTCTAGTAAATCCGGCGTGCCGACTTGCCGGCTCAATCGACGGAAACCATGCGGCAATCC
loc_7:136036278-136105849_gene_434_pb_35_pos_36918_strand_+_readouts_[NDB_470_c,NDB_397_c,NDB_445_c]_primers_[W1A03_primer_2,W1A10_primer_9]	CCCGCAATGGCTGACAACCGTTATACCTCGCGTCCGGAGTTTTGGAGTCCTCACTTATATCTGGGCAATGTGTTTGGTAAAGCTCTAGTAAATCCGGCGTGCCGACTTGCCGGCTCAATCGACGGAAACCATGCGGCAATCC
loc_7:136036278-136105849_gene_434_pb_36_pos_36972_strand_+_readouts_[NDB_470_c,NDB_397_c,NDB_445_c]_primers_[W1A03_primer_2,W1A10_primer_9]	CCCGCAATGGCTGACAACCGTTATACCTCGCGTCCGGAGTGCTTCCACACATAAACCTGCTTATGGAAGTCCCCACATAAAACTCTAGTAAATCCGGCGTGCCGACTTGCCGGCTCAATCGACGGAAACCATGCGGCAATCC
loc_7:136036278-136105849_gene_434_pb_37_pos_37017_strand_+_readouts_[NDB_470_c,NDB_397_c,NDB_445_c]_primers_[W1A03_primer_2,W1A10_primer_9]	CCCGCAATGGCTGACAACCGTTATACCTCGCGTCCGGAGTCACAGGCCCCTCATTACCTGGGTGGGTAAGTGCCAGCTGTCACTCTAGTAAATCCGGCGTGCCGACTTGCCGGCTCAATCGACGGAAACCATGCGGCAATCC
loc_7:136036278-136105849_gene_434_pb_38_pos_37061_strand_+_readouts_[NDB_470_c,NDB_397_c,NDB_445_c]_primers_[W1A03_primer_2,W1A10_primer_9]	CCCGCAATGGCTGACAACCGTTATACCTCGCGTCCGGAGTCTCTACCAGGCCCGCAGTCTTAAAACTAACCTTCCTGTCACCCTCTAGTAAATCCGGCGTGCCGACTTGCCGGCTCAATCGACGGAAACCATGCGGCAATCC
loc_7:136036278-136105849_gene_434_pb_39_pos_37105_strand_+_readouts_[NDB_470_c,NDB_397_c,NDB_445_c]_primers_[W1A03_primer_2,W1A10_primer_9]	CCCGCAATGGCTGACAACCGTTATACCTCGCGTCCGGAGTTGCTTGTCTCCCTCACTTGTCCTATTATGCAGAACCAAGCTGCTCTAGTAAATCCGGCGTGCCGACTTGCCGGCTCAATCGACGGAAACCATGCGGCAATCC
loc_7:136036278-136105849_gene_434_pb_40_pos_37149_strand_+_readouts_[NDB_470_c,NDB_397_c,NDB_445_c]_primers_[W1A03_primer_2,W1A10_primer_9]	CCCGCAATGGCTGACAACCGTTATACCTCGCGTCCGGAGTTCATTGTTTCAAGCAGGGGTGACATGTTAATGGCTTAATAATCTCTAGTAAATCCGGCGTGCCGACTTGCCGGCTCAATCGACGGAAACCATGCGGCAATCC
loc_7:136036278-136105849_gene_434_pb_41_pos_37214_strand_+_readouts_[NDB_470_c,NDB_397_c,NDB_445_c]_primers_[W1A03_primer_2,W1A10_primer_9]	CCCGCAATGGCTGACAACCGTTATACCTCGCGTCCGGAGTGCTGTCACCCCGTGTGAAGCGCAATGTTTACAGGAGACGTGGCTCTAGTAAATCCGGCGTGCCGACTTGCCGGCTCAATCGACGGAAACCATGCGGCAATCC
loc_7:136036278-136105849_gene_434_pb_42_pos_37311_strand_-_readouts_[NDB_470_c,NDB_397_c,NDB_445_c]_primers_[W1A03_primer_2,W1A10_primer_9]	CCCGCAATGGCTGACAACCGTTATACCTCGCGTCCGGAGTGGTCAGAGAGCACCAGTTGTGCATGAAAGATGTGAAAATTTACTCTAGTAAATCCGGCGTGCCGACTTGCCGGCTCAATCGACGGAAACCATGCGGCAATCC
loc_7:136036278-136105849_gene_434_pb_43_pos_37361_strand_+_readouts_[NDB_470_c,NDB_397_c,NDB_445_c]_primers_[W1A03_primer_2,W1A10_primer_9]	CCCGCAATGGCTGACAACCGTTATACCTCGCGTCCGGAGTCACTGCTCAGAGGAGGGGAGGCGACTGGCAGCAGTTTTAAAGCTCTAGTAAATCCGGCGTGCCGACTTGCCGGCTCAATCGACGGAAACCATGCGGCAATCC
loc_7:136036278-136105849_gene_434_pb_44_pos_37414_strand_+_readouts_[NDB_470_c,NDB_397_c,NDB_445_c]_primers_[W1A03_primer_2,W1A10_primer_9]	CCCGCAATGGCTGACAACCGTTATACCTCGCGTCCGGAGTCAAAGAAATCTGAGGCCCGCAGCTAACAACCTGTCTTCAGAACTCTAGTAAATCCGGCGTGCCGACTTGCCGGCTCAATCGACGGAAACCATGCGGCAATCC
loc_7:136036278-136105849_gene_434_pb_45_pos_37478_strand_+_readouts_[NDB_470_c,NDB_397_c,NDB_445_c]_primers_[W1A03_primer_2,W1A10_primer_9]	CCCGCAATGGCTGACAACCGTTATACCTCGCGTCCGGAGTAAGAATCTCACTTTGCTTGCTGGAAGTGCCAGGAGGGGAGCACTCTAGTAAATCCGGCGTGCCGACTTGCCGGCTCAATCGACGGAAACCATGCGGCAATCC
loc_7:136036278-136105849_gene_434_pb_46_pos_37522_strand_-_readouts_[NDB_470_c,NDB_397_c,NDB_445_c]_primers_[W1A03_primer_2,W1A10_primer_9]	CCCGCAATGGCTGACAACCGTTATACCTCGCGTCCGGAGTCAGCCAGGTCTACTGCTGACATCCCCATAGTTGCATGAGCCCCTCTAGTAAATCCGGCGTGCCGACTTGCCGGCTCAATCGACGGAAACCATGCGGCAATCC
loc_7:136036278-136105849_gene_434_pb_47_pos_37566_strand_+_readouts_[NDB_470_c,NDB_397_c,NDB_445_c]_primers_[W1A03_primer_2,W1A10_primer_9]	CCCGCAATGGCTGACAACCGTTATACCTCGCGTCCGGAGTTTCCTGGGAAGGTCCCCTCCATAGGATCATTCCATGAACTTTCTCTAGTAAATCCGGCGTGCCGACTTGCCGGCTCAATCGACGGAAACCATGCGGCAATCC
loc_7:136036278-136105849_gene_434_pb_48_pos_37634_strand_+_readouts_[NDB_470_c,NDB_397_c,NDB_445_c]_primers_[W1A03_primer_2,W1A10_primer_9]	CCCGCAATGGCTGACAACCGTTATACCTCGCGTCCGGAGTTTCACCAGAAACTATAGCTTCATCTATGCCCTACCCCTCAGGCTCTAGTAAATCCGGCGTGCCGACTTGCCGGCTCAATCGACGGAAACCATGCGGCAATCC
loc_7:136036278-136105849_gene_434_pb_49_pos_37680_strand_-_readouts_[NDB_470_c,NDB_397_c,NDB_445_c]_primers_[W1A03_primer_2,W1A10_primer_9]	CCCGCAATGGCTGACAACCGTTATACCTCGCGTCCGGAGTGATTCTACCATAGCTTGGCTCTGGCTGGGGCTATAGGAAGGACTCTAGTAAATCCGGCGTGCCGACTTGCCGGCTCAATCGACGGAAACCATGCGGCAATCC
loc_7:136036278-136105849_gene_434_pb_50_pos_37724_strand_+_readouts_[NDB_470_c,NDB_397_c,NDB_445_c]_primers_[W1A03_primer_2,W1A10_primer_9]	CCCGCAATGGCTGACAACCGTTATACCTCGCGTCCGGAGTAAGATCTTGGGGCAGTCTATGAGTACCTAGGGTTTGAGCTCCCTCTAGTAAATCCGGCGTGCCGACTTGCCGGCTCAATCGACGGAAACCATGCGGCAATCC
loc_7:136036278-136105849_gene_434_pb_51_pos_37768_strand_+_readouts_[NDB_470_c,NDB_397_c,NDB_445_c]_primers_[W1A03_primer_2,W1A10_primer_9]	CCCGCAATGGCTGACAACCGTTATACCTCGCGTCCGGAGTGACAACATTTGTAGAGGCTTACCATGGGTCCCCTGGGTTGCTCTCTAGTAAATCCGGCGTGCCGACTTGCCGGCTCAATCGACGGAAACCATGCGGCAATCC
loc_7:136036278-136105849_gene_434_pb_52_pos_37863_strand_+_readouts_[NDB_470_c,NDB_397_c,NDB_445_c]_primers_[W1A03_primer_2,W1A10_primer_9]	CCCGCAATGGCTGACAACCGTTATACCTCGCGTCCGGAGTAAATGAAGCTGGGAGTAAATTATGTTGAGTGTAGAGGAGAAACTCTAGTAAATCCGGCGTGCCGACTTGCCGGCTCAATCGACGGAAACCATGCGGCAATCC
loc_7:136036278-136105849_gene_434_pb_53_pos_37907_strand_-_readouts_[NDB_470_c,NDB_397_c,NDB_445_c]_primers_[W1A03_primer_2,W1A10_primer_9]	CCCGCAATGGCTGACAACCGTTATACCTCGCGTCCGGAGTATCAAATTACATCCAGTTCCAGCACGTCAGCTGGATGTCATCCTCTAGTAAATCCGGCGTGCCGACTTGCCGGCTCAATCGACGGAAACCATGCGGCAATCC
loc_7:136036278-136105849_gene_434_pb_54_pos_37972_strand_+_readouts_[NDB_470_c,NDB_397_c,NDB_445_c]_primers_[W1A03_primer_2,W1A10_primer_9]	CCCGCAATGGCTGACAACCGTTATACCTCGCGTCCGGAGTTTTGCTGGGCCTTTCACGGTGACAAGGATAATGTCCCAAGCTCTCTAGTAAATCCGGCGTGCCGACTTGCCGGCTCAATCGACGGAAACCATGCGGCAATCC
loc_7:136036278-136105849_gene_434_pb_55_pos_38027_strand_+_readouts_[NDB_470_c,NDB_397_c,NDB_445_c]_primers_[W1A03_primer_2,W1A10_primer_9]	CCCGCAATGGCTGACAACCGTTATACCTCGCGTCCGGAGTGGGGACAGGCTGACAAGGATGAGTCACTGCTGGTTTTTGTGGCTCTAGTAAATCCGGCGTGCCGACTTGCCGGCTCAATCGACGGAAACCATGCGGCAATCC
loc_7:136036278-136105849_gene_434_pb_56_pos_38090_strand_+_readouts_[NDB_470_c,NDB_397_c,NDB_445_c]_primers_[W1A03_primer_2,W1A10_primer_9]	CCCGCAATGGCTGACAACCGTTATACCTCGCGTCCGGAGTTGGGATGAGATGACCAAGGGATCCTGGGTGCCCTTCTTCTCCCTCTAGTAAATCCGGCGTGCCGACTTGCCGGCTCAATCGACGGAAACCATGCGGCAATCC
loc_7:136036278-136105849_gene_434_pb_57_pos_38144_strand_+_readouts_[NDB_470_c,NDB_397_c,NDB_445_c]_primers_[W1A03_primer_2,W1A10_primer_9]	CCCGCAATGGCTGACAACCGTTATACCTCGCGTCCGGAGTACAGATAACTCCACATAAGGACCTCTATGAGCTGAACCCTCACTCTAGTAAATCCGGCGTGCCGACTTGCCGGCTCAATCGACGGAAACCATGCGGCAATCC
loc_7:136036278-136105849_gene_434_pb_58_pos_38188_strand_+_readouts_[NDB_470_c,NDB_397_c,NDB_445_c]_primers_[W1A03_primer_2,W1A10_primer_9]	CCCGCAATGGCTGACAACCGTTATACCTCGCGTCCGGAGTAGGGACATCAAAGGTTGGTGCTCTGTGGGGGATCTGGGTTAACTCTAGTAAATCCGGCGTGCCGACTTGCCGGCTCAATCGACGGAAACCATGCGGCAATCC
loc_7:136036278-136105849_gene_434_pb_59_pos_38258_strand_+_readouts_[NDB_470_c,NDB_397_c,NDB_445_c]_primers_[W1A03_primer_2,W1A10_primer_9]	CCCGCAATGGCTGACAACCGTTATACCTCGCGTCCGGAGTATTAACGCACATGTCACTTAAGATCCTTATAAAGAGCTAGCACTCTAGTAAATCCGGCGTGCCGACTTGCCGGCTCAATCGACGGAAACCATGCGGCAATCC
loc_7:136036278-136105849_gene_434_pb_60_pos_38358_strand_-_readouts_[NDB_470_c,NDB_397_c,NDB_445_c]_primers_[W1A03_primer_2,W1A10_primer_9]	CCCGCAATGGCTGACAACCGTTATACCTCGCGTCCGGAGTCTTTAAGATTGATAAGTTGCCTCTCCATTGGCAATTTATCCCCTCTAGTAAATCCGGCGTGCCGACTTGCCGGCTCAATCGACGGAAACCATGCGGCAATCC
loc_7:136036278-136105849_gene_434_pb_61_pos_38411_strand_+_readouts_[NDB_470_c,NDB_397_c,NDB_445_c]_primers_[W1A03_primer_2,W1A10_primer_9]	CCCGCAATGGCTGACAACCGTTATACCTCGCGTCCGGAGTGCTTCCCAAAGCTTCCCAGACCAGCAGTGTAGCCATATCTTGCTCTAGTAAATCCGGCGTGCCGACTTGCCGGCTCAATCGACGGAAACCATGCGGCAATCC
loc_7:136036278-136105849_gene_434_pb_62_pos_38455_strand_+_readouts_[NDB_470_c,NDB_397_c,NDB_445_c]_primers_[W1A03_primer_2,W1A10_primer_9]	CCCGCAATGGCTGACAACCGTTATACCTCGCGTCCGGAGTTGTGGATTATTGCAAAATGACTCGAGCTCTCAAAGAAATCCACTCTAGTAAATCCGGCGTGCCGACTTGCCGGCTCAATCGACGGAAACCATGCGGCAATCC
loc_7:136036278-136105849_gene_434_pb_63_pos_38535_strand_+_readouts_[NDB_470_c,NDB_397_c,NDB_445_c]_primers_[W1A03_primer_2,W1A10_primer_9]	CCCGCAATGGCTGACAACCGTTATACCTCGCGTCCGGAGTCCTTCTTCAGACTGGCAAAGCCATGGACCATCAGACATGAAGCTCTAGTAAATCCGGCGTGCCGACTTGCCGGCTCAATCGACGGAAACCATGCGGCAATCC
loc_7:136036278-136105849_gene_434_pb_64_pos_38681_strand_+_readouts_[NDB_470_c,NDB_397_c,NDB_445_c]_primers_[W1A03_primer_2,W1A10_primer_9]	CCCGCAATGGCTGACAACCGTTATACCTCGCGTCCGGAGTCCTCCTCCAACCTCACTTCCCTGCCCACAAAATTTCATGTTCCTCTAGTAAATCCGGCGTGCCGACTTGCCGGCTCAATCGACGGAAACCATGCGGCAATCC
loc_7:136036278-136105849_gene_434_pb_65_pos_38787_strand_+_readouts_[NDB_470_c,NDB_397_c,NDB_445_c]_primers_[W1A03_primer_2,W1A10_primer_9]	CCCGCAATGGCTGACAACCGTTATACCTCGCGTCCGGAGTAATACTCTTGGGTACAGGGCTTGTACAGAGAAGTGACAACCTCTCTAGTAAATCCGGCGTGCCGACTTGCCGGCTCAATCGACGGAAACCATGCGGCAATCC
loc_7:136036278-136105849_gene_434_pb_66_pos_38847_strand_+_readouts_[NDB_470_c,NDB_397_c,NDB_445_c]_primers_[W1A03_primer_2,W1A10_primer_9]	CCCGCAATGGCTGACAACCGTTATACCTCGCGTCCGGAGTTCTCTCCCAGTAACCACCAAATGCTTAGAACCACTCATCTAGCTCTAGTAAATCCGGCGTGCCGACTTGCCGGCTCAATCGACGGAAACCATGCGGCAATCC
loc_7:136036278-136105849_gene_434_pb_67_pos_38900_strand_+_readouts_[NDB_470_c,NDB_397_c,NDB_445_c]_primers_[W1A03_primer_2,W1A10_primer_9]	CCCGCAATGGCTGACAACCGTTATACCTCGCGTCCGGAGTCATGCCTATTTCCCTCATTCCACGCTGGAATTCTCTCTAGGTCTCTAGTAAATCCGGCGTGCCGACTTGCCGGCTCAATCGACGGAAACCATGCGGCAATCC
loc_7:136036278-136105849_gene_434_pb_68_pos_38971_strand_+_readouts_[NDB_470_c,NDB_397_c,NDB_445_c]_primers_[W1A03_primer_2,W1A10_primer_9]	CCCGCAATGGCTGACAACCGTTATACCTCGCGTCCGGAGTCAAAATCATGGTGGGTTCCTAGGTGCGGTTGCCTCATTGCATCTCTAGTAAATCCGGCGTGCCGACTTGCCGGCTCAATCGACGGAAACCATGCGGCAATCC
loc_7:136036278-136105849_gene_434_pb_69_pos_39015_strand_+_readouts_[NDB_470_c,NDB_397_c,NDB_445_c]_primers_[W1A03_primer_2,W1A10_primer_9]	CCCGCAATGGCTGACAACCGTTATACCTCGCGTCCGGAGTGGGAAACACTTTTCTCGTAGTCATCCACGACCTCCAGTTCTCCTCTAGTAAATCCGGCGTGCCGACTTGCCGGCTCAATCGACGGAAACCATGCGGCAATCC
loc_7:136036278-136105849_gene_434_pb_70_pos_39077_strand_-_readouts_[NDB_470_c,NDB_397_c,NDB_445_c]_primers_[W1A03_primer_2,W1A10_primer_9]	CCCGCAATGGCTGACAACCGTTATACCTCGCGTCCGGAGTGGACATCTATGCAATATCCTTCACAATGAAGACCAGGAATGTCTCTAGTAAATCCGGCGTGCCGACTTGCCGGCTCAATCGACGGAAACCATGCGGCAATCC
loc_7:136036278-136105849_gene_434_pb_71_pos_39122_strand_+_readouts_[NDB_470_c,NDB_397_c,NDB_445_c]_primers_[W1A03_primer_2,W1A10_primer_9]	CCCGCAATGGCTGACAACCGTTATACCTCGCGTCCGGAGTTTAGGGCTGAGCAGTCGTCCATCTCTTACTTTCTGCAGGTTGCTCTAGTAAATCCGGCGTGCCGACTTGCCGGCTCAATCGACGGAAACCATGCGGCAATCC
loc_7:136036278-136105849_gene_434_pb_72_pos_39178_strand_-_readouts_[NDB_470_c,NDB_397_c,NDB_445_c]_primers_[W1A03_primer_2,W1A10_primer_9]	CCCGCAATGGCTGACAACCGTTATACCTCGCGTCCGGAGTCAAGTCATTAGAAGTGGTTACGATGCTCATCCTTGACACAGACTCTAGTAAATCCGGCGTGCCGACTTGCCGGCTCAATCGACGGAAACCATGCGGCAATCC
loc_7:136036278-136105849_gene_434_pb_73_pos_39331_strand_+_readouts_[NDB_470_c,NDB_397_c,NDB_445_c]_primers_[W1A03_primer_2,W1A10_primer_9]	CCCGCAATGGCTGACAACCGTTATACCTCGCGTCCGGAGTCAGTCATCATTGCTATGACAACGTACCTGAAGCCCTGAACTTCTCTAGTAAATCCGGCGTGCCGACTTGCCGGCTCAATCGACGGAAACCATGCGGCAATCC
loc_7:136036278-136105849_gene_434_pb_74_pos_39386_strand_+_readouts_[NDB_470_c,NDB_397_c,NDB_445_c]_primers_[W1A03_primer_2,W1A10_primer_9]	CCCGCAATGGCTGACAACCGTTATACCTCGCGTCCGGAGTTTTACTTTGGCACATGTTCTCAGAGGATTCAATCCATGGTTGCTCTAGTAAATCCGGCGTGCCGACTTGCCGGCTCAATCGACGGAAACCATGCGGCAATCC
loc_7:136036278-136105849_gene_434_pb_75_pos_39457_strand_+_readouts_[NDB_470_c,NDB_397_c,NDB_445_c]_primers_[W1A03_primer_2,W1A10_primer_9]	CCCGCAATGGCTGACAACCGTTATACCTCGCGTCCGGAGTGGGATGGCATGGATGTAGGGTAGCAACAAGTGGCTCACCTCACTCTAGTAAATCCGGCGTGCCGACTTGCCGGCTCAATCGACGGAAACCATGCGGCAATCC
loc_7:136036278-136105849_gene_434_pb_76_pos_39582_strand_+_readouts_[NDB_470_c,NDB_397_c,NDB_445_c]_primers_[W1A03_primer_2,W1A10_primer_9]	CCCGCAATGGCTGACAACCGTTATACCTCGCGTCCGGAGTCTACCTCTTTGTAGGCCCTTGAGCTATGAGCTCATTAGTGTACTCTAGTAAATCCGGCGTGCCGACTTGCCGGCTCAATCGACGGAAACCATGCGGCAATCC
loc_7:136036278-136105849_gene_434_pb_77_pos_39626_strand_+_readouts_[NDB_470_c,NDB_397_c,NDB_445_c]_primers_[W1A03_primer_2,W1A10_primer_9]	CCCGCAATGGCTGACAACCGTTATACCTCGCGTCCGGAGTGATATATTAATTTGGTTCGCACACCAGTGGTCCAAACACCTCCTCTAGTAAATCCGGCGTGCCGACTTGCCGGCTCAATCGACGGAAACCATGCGGCAATCC
loc_7:136036278-136105849_gene_434_pb_78_pos_39712_strand_-_readouts_[NDB_470_c,NDB_397_c,NDB_445_c]_primers_[W1A03_primer_2,W1A10_primer_9]	CCCGCAATGGCTGACAACCGTTATACCTCGCGTCCGGAGTTACCTGGTACAGCTTAAATATGGAATTCCTCCTGTGCCAGGCCTCTAGTAAATCCGGCGTGCCGACTTGCCGGCTCAATCGACGGAAACCATGCGGCAATCC
loc_7:136036278-136105849_gene_434_pb_79_pos_39765_strand_-_readouts_[NDB_470_c,NDB_397_c,NDB_445_c]_primers_[W1A03_primer_2,W1A10_primer_9]	CCCGCAATGGCTGACAACCGTTATACCTCGCGTCCGGAGTAACCACATTGCAATGTTGGCTGTAGCACCAGGCTAACAAAATCTCTAGTAAATCCGGCGTGCCGACTTGCCGGCTCAATCGACGGAAACCATGCGGCAATCC
loc_7:136036278-136105849_gene_434_pb_80_pos_39847_strand_+_readouts_[NDB_470_c,NDB_397_c,NDB_445_c]_primers_[W1A03_primer_2,W1A10_primer_9]	CCCGCAATGGCTGACAACCGTTATACCTCGCGTCCGGAGTCTTAGATTCCTATGGATGAATTCCTCCTTAATATTGGAGTGCCTCTAGTAAATCCGGCGTGCCGACTTGCCGGCTCAATCGACGGAAACCATGCGGCAATCC
loc_7:136036278-136105849_gene_434_pb_81_pos_39957_strand_+_readouts_[NDB_470_c,NDB_397_c,NDB_445_c]_primers_[W1A03_primer_2,W1A10_primer_9]	CCCGCAATGGCTGACAACCGTTATACCTCGCGTCCGGAGTTCCAGTCCTGCCACCCGGGTGGCCTGAGTGTAGCAGGATTGGCTCTAGTAAATCCGGCGTGCCGACTTGCCGGCTCAATCGACGGAAACCATGCGGCAATCC
loc_7:136036278-136105849_gene_434_pb_82_pos_40025_strand_+_readouts_[NDB_470_c,NDB_397_c,NDB_445_c]_primers_[W1A03_primer_2,W1A10_primer_9]	CCCGCAATGGCTGACAACCGTTATACCTCGCGTCCGGAGTCATTCATGGATAACCATGCTGAGAGGATAGAGTGTGTAACAGCTCTAGTAAATCCGGCGTGCCGACTTGCCGGCTCAATCGACGGAAACCATGCGGCAATCC
loc_7:136036278-136105849_gene_434_pb_83_pos_40092_strand_-_readouts_[NDB_470_c,NDB_397_c,NDB_445_c]_primers_[W1A03_primer_2,W1A10_primer_9]	CCCGCAATGGCTGACAACCGTTATACCTCGCGTCCGGAGTGGAAAATGCATTCTGGAAAGCTAGAGATGTCACCTGGGACATCTCTAGTAAATCCGGCGTGCCGACTTGCCGGCTCAATCGACGGAAACCATGCGGCAATCC
loc_7:136036278-136105849_gene_434_pb_85_pos_40194_strand_-_readouts_[NDB_470_c,NDB_397_c,NDB_445_c]_primers_[W1A03_primer_2,W1A10_primer_9]	CCCGCAATGGCTGACAACCGTTATACCTCGCGTCCGGAGTCAAGAAAGGTCTTCATTTACCTCATTCCGTCCAACAAAAATACTCTAGTAAATCCGGCGTGCCGACTTGCCGGCTCAATCGACGGAAACCATGCGGCAATCC
loc_7:136036278-136105849_gene_434_pb_86_pos_40276_strand_-_readouts_[NDB_470_c,NDB_397_c,NDB_445_c]_primers_[W1A03_primer_2,W1A10_primer_9]	CCCGCAATGGCTGACAACCGTTATACCTCGCGTCCGGAGTGAAGCAGTTGGGGATGCTGAATGGAAGCTGAGGATGGGAAGTCTCTAGTAAATCCGGCGTGCCGACTTGCCGGCTCAATCGACGGAAACCATGCGGCAATCC
loc_7:136036278-136105849_gene_434_pb_87_pos_40370_strand_-_readouts_[NDB_470_c,NDB_397_c,NDB_445_c]_primers_[W1A03_primer_2,W1A10_primer_9]	CCCGCAATGGCTGACAACCGTTATACCTCGCGTCCGGAGTGCCCATCTTCTGCATCCTAAGATGTGAGTATTGACAACTGAGCTCTAGTAAATCCGGCGTGCCGACTTGCCGGCTCAATCGACGGAAACCATGCGGCAATCC
loc_7:136036278-136105849_gene_434_pb_88_pos_40461_strand_+_readouts_[NDB_470_c,NDB_397_c,NDB_445_c]_primers_[W1A03_primer_2,W1A10_primer_9]	CCCGCAATGGCTGACAACCGTTATACCTCGCGTCCGGAGTAGATGGTGGGTGGCCAAACAGTTAAATTCTATGCTCCTGTAACTCTAGTAAATCCGGCGTGCCGACTTGCCGGCTCAATCGACGGAAACCATGCGGCAATCC
loc_7:136036278-136105849_gene_434_pb_89_pos_40520_strand_+_readouts_[NDB_470_c,NDB_397_c,NDB_445_c]_primers_[W1A03_primer_2,W1A10_primer_9]	CCCGCAATGGCTGACAACCGTTATACCTCGCGTCCGGAGTCATGGGACCTTCCTGCAGAACGGAAAGGTACTGGCATGTATACTCTAGTAAATCCGGCGTGCCGACTTGCCGGCTCAATCGACGGAAACCATGCGGCAATCC
loc_7:136036278-136105849_gene_434_pb_90_pos_40585_strand_+_readouts_[NDB_470_c,NDB_397_c,NDB_445_c]_primers_[W1A03_primer_2,W1A10_primer_9]	CCCGCAATGGCTGACAACCGTTATACCTCGCGTCCGGAGTCTGAGTGTTTTTTCAATGTAACTCCTATTAGGCCTTATGCTCCTCTAGTAAATCCGGCGTGCCGACTTGCCGGCTCAATCGACGGAAACCATGCGGCAATCC
loc_7:136036278-136105849_gene_434_pb_91_pos_40716_strand_+_readouts_[NDB_470_c,NDB_397_c,NDB_445_c]_primers_[W1A03_primer_2,W1A10_primer_9]	CCCGCAATGGCTGACAACCGTTATACCTCGCGTCCGGAGTCAGCTTCTGTATTTGAGTCCCTTCATGTCAAGAATCATATGCCTCTAGTAAATCCGGCGTGCCGACTTGCCGGCTCAATCGACGGAAACCATGCGGCAATCC
loc_7:136036278-136105849_gene_434_pb_92_pos_40784_strand_+_readouts_[NDB_470_c,NDB_397_c,NDB_445_c]_primers_[W1A03_primer_2,W1A10_primer_9]	CCCGCAATGGCTGACAACCGTTATACCTCGCGTCCGGAGTCTTCTTGTTAGGAGTGAAGCCAACTTTACCTTGCTGATTTTGCTCTAGTAAATCCGGCGTGCCGACTTGCCGGCTCAATCGACGGAAACCATGCGGCAATCC
loc_7:136036278-136105849_gene_434_pb_93_pos_40879_strand_-_readouts_[NDB_470_c,NDB_397_c,NDB_445_c]_primers_[W1A03_primer_2,W1A10_primer_9]	CCCGCAATGGCTGACAACCGTTATACCTCGCGTCCGGAGTACAAGAGAAATATACACCAAGTCCCCTGGTGAACACAGACACCTCTAGTAAATCCGGCGTGCCGACTTGCCGGCTCAATCGACGGAAACCATGCGGCAATCC
loc_7:136036278-136105849_gene_434_pb_94_pos_40962_strand_+_readouts_[NDB_470_c,NDB_397_c,NDB_445_c]_primers_[W1A03_primer_2,W1A10_primer_9]	CCCGCAATGGCTGACAACCGTTATACCTCGCGTCCGGAGTTGCTTCCCTCTGACTGTTTGCTATTGATCGTTTAACATTATTCTCTAGTAAATCCGGCGTGCCGACTTGCCGGCTCAATCGACGGAAACCATGCGGCAATCC
loc_7:136036278-136105849_gene_434_pb_95_pos_41006_strand_-_readouts_[NDB_470_c,NDB_397_c,NDB_445_c]_primers_[W1A03_primer_2,W1A10_primer_9]	CCCGCAATGGCTGACAACCGTTATACCTCGCGTCCGGAGTAAACTTTTAGAAGCATAAGACCTACCACCAACCAAGGTGAGTCTCTAGTAAATCCGGCGTGCCGACTTGCCGGCTCAATCGACGGAAACCATGCGGCAATCC
loc_7:136036278-136105849_gene_434_pb_96_pos_41110_strand_+_readouts_[NDB_470_c,NDB_397_c,NDB_445_c]_primers_[W1A03_primer_2,W1A10_primer_9]	CCCGCAATGGCTGACAACCGTTATACCTCGCGTCCGGAGTGAATTTCTGAATTTCACTGCTACTTGTCCTTATGCCTTCCTTCTCTAGTAAATCCGGCGTGCCGACTTGCCGGCTCAATCGACGGAAACCATGCGGCAATCC
loc_7:136036278-136105849_gene_434_pb_97_pos_41200_strand_+_readouts_[NDB_470_c,NDB_397_c,NDB_445_c]_primers_[W1A03_primer_2,W1A10_primer_9]	CCCGCAATGGCTGACAACCGTTATACCTCGCGTCCGGAGTTAATTTGGCTGTTTGTCAGGTTGCGACATCAAAGAACCAACTCTCTAGTAAATCCGGCGTGCCGACTTGCCGGCTCAATCGACGGAAACCATGCGGCAATCC
loc_7:136036278-136105849_gene_434_pb_98_pos_41389_strand_-_readouts_[NDB_470_c,NDB_397_c,NDB_445_c]_primers_[W1A03_primer_2,W1A10_primer_9]	CCCGCAATGGCTGACAACCGTTATACCTCGCGTCCGGAGTAAGCTTGCAGGGGGCAAACACATGACATGATTAGGCAAAACACTCTAGTAAATCCGGCGTGCCGACTTGCCGGCTCAATCGACGGAAACCATGCGGCAATCC
loc_7:136036278-136105849_gene_434_pb_99_pos_41554_strand_-_readouts_[NDB_470_c,NDB_397_c,NDB_445_c]_primers_[W1A03_primer_2,W1A10_primer_9]	CCCGCAATGGCTGACAACCGTTATACCTCGCGTCCGGAGTAGAACATACTACTGAGTGGTGAACGGGTCATCAGAGAAGGCACTCTAGTAAATCCGGCGTGCCGACTTGCCGGCTCAATCGACGGAAACCATGCGGCAATCC
loc_7:136036278-136105849_gene_434_pb_100_pos_41632_strand_+_readouts_[NDB_470_c,NDB_397_c,NDB_445_c]_primers_[W1A03_primer_2,W1A10_primer_9]	CCCGCAATGGCTGACAACCGTTATACCTCGCGTCCGGAGTCAGCTCTAGCTCTATCCCACGGTGATCACATGGAATGGAGGACTCTAGTAAATCCGGCGTGCCGACTTGCCGGCTCAATCGACGGAAACCATGCGGCAATCC
loc_7:136036278-136105849_gene_434_pb_101_pos_41722_strand_+_readouts_[NDB_470_c,NDB_397_c,NDB_445_c]_primers_[W1A03_primer_2,W1A10_primer_9]	CCCGCAATGGCTGACAACCGTTATACCTCGCGTCCGGAGTCTGTGATCTATTTGTGTGAACCTTTTATGGGTTGCTGAGAAGCTCTAGTAAATCCGGCGTGCCGACTTGCCGGCTCAATCGACGGAAACCATGCGGCAATCC
loc_7:136036278-136105849_gene_434_pb_102_pos_41803_strand_+_readouts_[NDB_470_c,NDB_397_c,NDB_445_c]_primers_[W1A03_primer_2,W1A10_primer_9]	CCCGCAATGGCTGACAACCGTTATACCTCGCGTCCGGAGTTGTCTATTAGGGCAATTTGATTGACGTGTCACTTAATTCCAACTCTAGTAAATCCGGCGTGCCGACTTGCCGGCTCAATCGACGGAAACCATGCGGCAATCC
loc_7:136036278-136105849_gene_434_pb_103_pos_41853_strand_+_readouts_[NDB_470_c,NDB_397_c,NDB_445_c]_primers_[W1A03_primer_2,W1A10_primer_9]	CCCGCAATGGCTGACAACCGTTATACCTCGCGTCCGGAGTTGTTTCTGTCCACATGACCTGTCTATTGGGTATTGTATTCATCTCTAGTAAATCCGGCGTGCCGACTTGCCGGCTCAATCGACGGAAACCATGCGGCAATCC
loc_7:136036278-136105849_gene_434_pb_104_pos_41907_strand_+_readouts_[NDB_470_c,NDB_397_c,NDB_445_c]_primers_[W1A03_primer_2,W1A10_primer_9]	CCCGCAATGGCTGACAACCGTTATACCTCGCGTCCGGAGTTGTTGGCGTTGTCTCTGACTTTGTATCTAGTACTACTTATGACTCTAGTAAATCCGGCGTGCCGACTTGCCGGCTCAATCGACGGAAACCATGCGGCAATCC
loc_7:136036278-136105849_gene_434_pb_105_pos_41992_strand_+_readouts_[NDB_470_c,NDB_397_c,NDB_445_c]_primers_[W1A03_primer_2,W1A10_primer_9]	CCCGCAATGGCTGACAACCGTTATACCTCGCGTCCGGAGTGATGTCTACTTGATGGCCTCTCCCGTTAGGAAGTATGTGGTTCTCTAGTAAATCCGGCGTGCCGACTTGCCGGCTCAATCGACGGAAACCATGCGGCAATCC
loc_7:136036278-136105849_gene_434_pb_106_pos_42060_strand_+_readouts_[NDB_470_c,NDB_397_c,NDB_445_c]_primers_[W1A03_primer_2,W1A10_primer_9]	CCCGCAATGGCTGACAACCGTTATACCTCGCGTCCGGAGTTTTGTCTTGAGGTCCATTTGGTCAGATACTATAAGAGCAGTACTCTAGTAAATCCGGCGTGCCGACTTGCCGGCTCAATCGACGGAAACCATGCGGCAATCC
loc_7:136036278-136105849_gene_434_pb_107_pos_42177_strand_-_readouts_[NDB_470_c,NDB_397_c,NDB_445_c]_primers_[W1A03_primer_2,W1A10_primer_9]	CCCGCAATGGCTGACAACCGTTATACCTCGCGTCCGGAGTATATTTACCTTTTCATGCCCCCCAAGAGATGCACCTCACCCTCTCTAGTAAATCCGGCGTGCCGACTTGCCGGCTCAATCGACGGAAACCATGCGGCAATCC
loc_7:136036278-136105849_gene_434_pb_108_pos_42243_strand_+_readouts_[NDB_470_c,NDB_397_c,NDB_445_c]_primers_[W1A03_primer_2,W1A10_primer_9]	CCCGCAATGGCTGACAACCGTTATACCTCGCGTCCGGAGTTCCGTGTCTTTTGATTGTGGAATCAGGAACATTAGTATTCAGCTCTAGTAAATCCGGCGTGCCGACTTGCCGGCTCAATCGACGGAAACCATGCGGCAATCC
loc_7:136036278-136105849_gene_434_pb_109_pos_42306_strand_-_readouts_[NDB_470_c,NDB_397_c,NDB_445_c]_primers_[W1A03_primer_2,W1A10_primer_9]	CCCGCAATGGCTGACAACCGTTATACCTCGCGTCCGGAGTTCTGGAAATACCACAAACCTTAACAACATAACGATGGATAATCTCTAGTAAATCCGGCGTGCCGACTTGCCGGCTCAATCGACGGAAACCATGCGGCAATCC
loc_7:136036278-136105849_gene_434_pb_110_pos_42353_strand_-_readouts_[NDB_470_c,NDB_397_c,NDB_445_c]_primers_[W1A03_primer_2,W1A10_primer_9]	CCCGCAATGGCTGACAACCGTTATACCTCGCGTCCGGAGTAACCCCAACAACTTATCAGTGGGTTAAACACTCTTTTCAATACTCTAGTAAATCCGGCGTGCCGACTTGCCGGCTCAATCGACGGAAACCATGCGGCAATCC
loc_7:136036278-136105849_gene_434_pb_111_pos_42411_strand_+_readouts_[NDB_470_c,NDB_397_c,NDB_445_c]_primers_[W1A03_primer_2,W1A10_primer_9]	CCCGCAATGGCTGACAACCGTTATACCTCGCGTCCGGAGTTCCTTATTTTCTTACTTGCCTGAGTATTCTTACAACTGACCTCTCTAGTAAATCCGGCGTGCCGACTTGCCGGCTCAATCGACGGAAACCATGCGGCAATCC
loc_7:136036278-136105849_gene_434_pb_112_pos_42456_strand_+_readouts_[NDB_470_c,NDB_397_c,NDB_445_c]_primers_[W1A03_primer_2,W1A10_primer_9]	CCCGCAATGGCTGACAACCGTTATACCTCGCGTCCGGAGTATGTATCTGTATTTGGCGATATGAGGTAATTACCTTTGGTTACTCTAGTAAATCCGGCGTGCCGACTTGCCGGCTCAATCGACGGAAACCATGCGGCAATCC
loc_7:136036278-136105849_gene_434_pb_113_pos_42505_strand_+_readouts_[NDB_470_c,NDB_397_c,NDB_445_c]_primers_[W1A03_primer_2,W1A10_primer_9]	CCCGCAATGGCTGACAACCGTTATACCTCGCGTCCGGAGTTCAGCAGAGTGAGTCCTAACGTGACTGGTATTCTCATAAGAGCTCTAGTAAATCCGGCGTGCCGACTTGCCGGCTCAATCGACGGAAACCATGCGGCAATCC
loc_7:136036278-136105849_gene_434_pb_114_pos_42549_strand_-_readouts_[NDB_470_c,NDB_397_c,NDB_445_c]_primers_[W1A03_primer_2,W1A10_primer_9]	CCCGCAATGGCTGACAACCGTTATACCTCGCGTCCGGAGTCAACCCTTTCCAGTCAAGCTATTTCATCAGCCTCTCGTCTCCCTCTAGTAAATCCGGCGTGCCGACTTGCCGGCTCAATCGACGGAAACCATGCGGCAATCC
loc_7:136036278-136105849_gene_434_pb_115_pos_42638_strand_+_readouts_[NDB_470_c,NDB_397_c,NDB_445_c]_primers_[W1A03_primer_2,W1A10_primer_9]	CCCGCAATGGCTGACAACCGTTATACCTCGCGTCCGGAGTACATACAAAGCCAGGCTTAGGCGGTGTGTATCTGTAAGTCCACTCTAGTAAATCCGGCGTGCCGACTTGCCGGCTCAATCGACGGAAACCATGCGGCAATCC
loc_7:136036278-136105849_gene_434_pb_116_pos_42756_strand_+_readouts_[NDB_470_c,NDB_397_c,NDB_445_c]_primers_[W1A03_primer_2,W1A10_primer_9]	CCCGCAATGGCTGACAACCGTTATACCTCGCGTCCGGAGTGTTCAGGGAGAGACCTATGATTAAAAAGACAACGTGAAGAGTCTCTAGTAAATCCGGCGTGCCGACTTGCCGGCTCAATCGACGGAAACCATGCGGCAATCC
loc_7:136036278-136105849_gene_434_pb_117_pos_42800_strand_+_readouts_[NDB_470_c,NDB_397_c,NDB_445_c]_primers_[W1A03_primer_2,W1A10_primer_9]	CCCGCAATGGCTGACAACCGTTATACCTCGCGTCCGGAGTTAGAGGAAGATACCATATATCACACAACCCACATGTAACTCACTCTAGTAAATCCGGCGTGCCGACTTGCCGGCTCAATCGACGGAAACCATGCGGCAATCC
loc_7:136036278-136105849_gene_434_pb_118_pos_42924_strand_-_readouts_[NDB_470_c,NDB_397_c,NDB_445_c]_primers_[W1A03_primer_2,W1A10_primer_9]	CCCGCAATGGCTGACAACCGTTATACCTCGCGTCCGGAGTTTTAAAGTGTATTGGTTCATATGTGTTGTGCAGGTGATTGTGCTCTAGTAAATCCGGCGTGCCGACTTGCCGGCTCAATCGACGGAAACCATGCGGCAATCC
loc_7:136036278-136105849_gene_434_pb_119_pos_43004_strand_+_readouts_[NDB_470_c,NDB_397_c,NDB_445_c]_primers_[W1A03_primer_2,W1A10_primer_9]	CCCGCAATGGCTGACAACCGTTATACCTCGCGTCCGGAGTGCTAGCCCAGTGAAGATCTAGAAAGAACAGACCTTCTATTTACTCTAGTAAATCCGGCGTGCCGACTTGCCGGCTCAATCGACGGAAACCATGCGGCAATCC
loc_7:136036278-136105849_gene_434_pb_120_pos_43050_strand_+_readouts_[NDB_470_c,NDB_397_c,NDB_445_c]_primers_[W1A03_primer_2,W1A10_primer_9]	CCCGCAATGGCTGACAACCGTTATACCTCGCGTCCGGAGTCCATTGAGGGAACCTTCAGAAGTATCGTCAAAACTTTGATTTCTCTAGTAAATCCGGCGTGCCGACTTGCCGGCTCAATCGACGGAAACCATGCGGCAATCC
loc_7:136036278-136105849_gene_434_pb_121_pos_43136_strand_+_readouts_[NDB_470_c,NDB_397_c,NDB_445_c]_primers_[W1A03_primer_2,W1A10_primer_9]	CCCGCAATGGCTGACAACCGTTATACCTCGCGTCCGGAGTCAAGCAGCTCTGTCTAGGTGCCTTTTAATGGCCACCTGAGCACTCTAGTAAATCCGGCGTGCCGACTTGCCGGCTCAATCGACGGAAACCATGCGGCAATCC
loc_7:138166035-138259068_gene_435_pb_1_pos_47590_strand_-_readouts_[NDB_473_c,NDB_514_c,NDB_622_c]_primers_[W1A03_primer_2,W1A10_primer_9]	CCCGCAATGGCTGACAACCGGTAAACGGATCATCGGAAATGCCACCCATGTGGAGGGAGCACGCTGGGCCGTCCAAGGCTGTCATGCTCCATCGAGATTAAGCGACCCGTTTCGATTAACCGCGGAAACCATGCGGCAATCC
loc_7:138166035-138259068_gene_435_pb_2_pos_47635_strand_+_readouts_[NDB_473_c,NDB_514_c,NDB_622_c]_primers_[W1A03_primer_2,W1A10_primer_9]	CCCGCAATGGCTGACAACCGGTAAACGGATCATCGGAAATTCCAGAACAATCCTCAATCAGCCTAGCTCAGGGTCTTGAAGTCATGCTCCATCGAGATTAAGCGACCCGTTTCGATTAACCGCGGAAACCATGCGGCAATCC
loc_7:138166035-138259068_gene_435_pb_3_pos_47685_strand_+_readouts_[NDB_473_c,NDB_514_c,NDB_622_c]_primers_[W1A03_primer_2,W1A10_primer_9]	CCCGCAATGGCTGACAACCGGTAAACGGATCATCGGAAATAAAGCTCTGTTGTGCTCTGGAAGCTGGGAGCCCCTTTGTCTGCATGCTCCATCGAGATTAAGCGACCCGTTTCGATTAACCGCGGAAACCATGCGGCAATCC
loc_7:138166035-138259068_gene_435_pb_4_pos_47761_strand_-_readouts_[NDB_473_c,NDB_514_c,NDB_622_c]_primers_[W1A03_primer_2,W1A10_primer_9]	CCCGCAATGGCTGACAACCGGTAAACGGATCATCGGAAATTGAGTGCAGGTAGGTCATGTGTCCTGCAAACATCATTCAGAGCATGCTCCATCGAGATTAAGCGACCCGTTTCGATTAACCGCGGAAACCATGCGGCAATCC
loc_7:138166035-138259068_gene_435_pb_5_pos_47829_strand_+_readouts_[NDB_473_c,NDB_514_c,NDB_622_c]_primers_[W1A03_primer_2,W1A10_primer_9]	CCCGCAATGGCTGACAACCGGTAAACGGATCATCGGAAATCTAAACTGACATCTATGGTTCTGCAATCAGCCTCTGAATCTCCATGCTCCATCGAGATTAAGCGACCCGTTTCGATTAACCGCGGAAACCATGCGGCAATCC
loc_7:138166035-138259068_gene_435_pb_6_pos_47899_strand_+_readouts_[NDB_473_c,NDB_514_c,NDB_622_c]_primers_[W1A03_primer_2,W1A10_primer_9]	CCCGCAATGGCTGACAACCGGTAAACGGATCATCGGAAATAGAACTCTGGCATCTCTGAGTCCCGCACTCTAGTTTCCAGGACATGCTCCATCGAGATTAAGCGACCCGTTTCGATTAACCGCGGAAACCATGCGGCAATCC
loc_7:138166035-138259068_gene_435_pb_7_pos_47957_strand_-_readouts_[NDB_473_c,NDB_514_c,NDB_622_c]_primers_[W1A03_primer_2,W1A10_primer_9]	CCCGCAATGGCTGACAACCGGTAAACGGATCATCGGAAATCCCTCATGCATCCCGAACCTTCTTCATGTCCCTGGGTCCCACCATGCTCCATCGAGATTAAGCGACCCGTTTCGATTAACCGCGGAAACCATGCGGCAATCC
loc_7:138166035-138259068_gene_435_pb_8_pos_48002_strand_+_readouts_[NDB_473_c,NDB_514_c,NDB_622_c]_primers_[W1A03_primer_2,W1A10_primer_9]	CCCGCAATGGCTGACAACCGGTAAACGGATCATCGGAAATTCTCTCAAGGATGTCAAGTGGTATCTAGATGGTACCAGCGATCATGCTCCATCGAGATTAAGCGACCCGTTTCGATTAACCGCGGAAACCATGCGGCAATCC
loc_7:138166035-138259068_gene_435_pb_9_pos_48088_strand_+_readouts_[NDB_473_c,NDB_514_c,NDB_622_c]_primers_[W1A03_primer_2,W1A10_primer_9]	CCCGCAATGGCTGACAACCGGTAAACGGATCATCGGAAATTTGAATAACCAAATAGTAAACCCTGTTCCAAGTCTAGGGCATCATGCTCCATCGAGATTAAGCGACCCGTTTCGATTAACCGCGGAAACCATGCGGCAATCC
loc_7:138166035-138259068_gene_435_pb_10_pos_48132_strand_+_readouts_[NDB_473_c,NDB_514_c,NDB_622_c]_primers_[W1A03_primer_2,W1A10_primer_9]	CCCGCAATGGCTGACAACCGGTAAACGGATCATCGGAAATAAATATTGTCTGGTGTGCATTGAGTATCCAGCACTCCAGAACCATGCTCCATCGAGATTAAGCGACCCGTTTCGATTAACCGCGGAAACCATGCGGCAATCC
loc_7:138166035-138259068_gene_435_pb_11_pos_48186_strand_+_readouts_[NDB_473_c,NDB_514_c,NDB_622_c]_primers_[W1A03_primer_2,W1A10_primer_9]	CCCGCAATGGCTGACAACCGGTAAACGGATCATCGGAAATCTTGGAAACCAGGTACCGCACAGGACTATGGAACCTCTCTCTCATGCTCCATCGAGATTAAGCGACCCGTTTCGATTAACCGCGGAAACCATGCGGCAATCC
loc_7:138166035-138259068_gene_435_pb_12_pos_48230_strand_+_readouts_[NDB_473_c,NDB_514_c,NDB_622_c]_primers_[W1A03_primer_2,W1A10_primer_9]	CCCGCAATGGCTGACAACCGGTAAACGGATCATCGGAAATTCCTTCCCATAGAATGCTCTCTCTCATTGCTGTTGCTTGTTTCATGCTCCATCGAGATTAAGCGACCCGTTTCGATTAACCGCGGAAACCATGCGGCAATCC
loc_7:138166035-138259068_gene_435_pb_13_pos_48404_strand_-_readouts_[NDB_473_c,NDB_514_c,NDB_622_c]_primers_[W1A03_primer_2,W1A10_primer_9]	CCCGCAATGGCTGACAACCGGTAAACGGATCATCGGAAATCTTGCCCAGAAAACATGAATTGGATGACATCCCTAGCACTGCCATGCTCCATCGAGATTAAGCGACCCGTTTCGATTAACCGCGGAAACCATGCGGCAATCC
loc_7:138166035-138259068_gene_435_pb_14_pos_48457_strand_+_readouts_[NDB_473_c,NDB_514_c,NDB_622_c]_primers_[W1A03_primer_2,W1A10_primer_9]	CCCGCAATGGCTGACAACCGGTAAACGGATCATCGGAAATCTGAGTTACATGCACAGCCTCAATGCTCTCCCTTTGTCAGAGCATGCTCCATCGAGATTAAGCGACCCGTTTCGATTAACCGCGGAAACCATGCGGCAATCC
loc_7:138166035-138259068_gene_435_pb_15_pos_48501_strand_+_readouts_[NDB_473_c,NDB_514_c,NDB_622_c]_primers_[W1A03_primer_2,W1A10_primer_9]	CCCGCAATGGCTGACAACCGGTAAACGGATCATCGGAAATAGGAAGGCTACTCATTGCTCTACCATTAGAAAACTTGTGCCTCATGCTCCATCGAGATTAAGCGACCCGTTTCGATTAACCGCGGAAACCATGCGGCAATCC
loc_7:138166035-138259068_gene_435_pb_16_pos_48568_strand_+_readouts_[NDB_473_c,NDB_514_c,NDB_622_c]_primers_[W1A03_primer_2,W1A10_primer_9]	CCCGCAATGGCTGACAACCGGTAAACGGATCATCGGAAATGGACAAAGCTGATGCTATCCAAGCATCCAGAACACTAAAAAACATGCTCCATCGAGATTAAGCGACCCGTTTCGATTAACCGCGGAAACCATGCGGCAATCC
loc_7:138166035-138259068_gene_435_pb_17_pos_48667_strand_+_readouts_[NDB_473_c,NDB_514_c,NDB_622_c]_primers_[W1A03_primer_2,W1A10_primer_9]	CCCGCAATGGCTGACAACCGGTAAACGGATCATCGGAAATCCCACATGCTATTTCACCGATATAGACCATAACGGCTCTGTACATGCTCCATCGAGATTAAGCGACCCGTTTCGATTAACCGCGGAAACCATGCGGCAATCC
loc_7:138166035-138259068_gene_435_pb_18_pos_48711_strand_+_readouts_[NDB_473_c,NDB_514_c,NDB_622_c]_primers_[W1A03_primer_2,W1A10_primer_9]	CCCGCAATGGCTGACAACCGGTAAACGGATCATCGGAAATAATCCACACAGATCTGAGAGGTATTGACTGGTCCCCAGCAGCCATGCTCCATCGAGATTAAGCGACCCGTTTCGATTAACCGCGGAAACCATGCGGCAATCC
loc_7:138166035-138259068_gene_435_pb_19_pos_48776_strand_+_readouts_[NDB_473_c,NDB_514_c,NDB_622_c]_primers_[W1A03_primer_2,W1A10_primer_9]	CCCGCAATGGCTGACAACCGGTAAACGGATCATCGGAAATGGGAAGTGATGGCTCATTCAAAACGACCATTGTCTCTATCCACATGCTCCATCGAGATTAAGCGACCCGTTTCGATTAACCGCGGAAACCATGCGGCAATCC
loc_7:138166035-138259068_gene_435_pb_20_pos_48863_strand_+_readouts_[NDB_473_c,NDB_514_c,NDB_622_c]_primers_[W1A03_primer_2,W1A10_primer_9]	CCCGCAATGGCTGACAACCGGTAAACGGATCATCGGAAATTGAAGAGGGGGAAACAAGTGTCGTAATATGTTGTCCTTGGTGCATGCTCCATCGAGATTAAGCGACCCGTTTCGATTAACCGCGGAAACCATGCGGCAATCC
loc_7:138166035-138259068_gene_435_pb_21_pos_48962_strand_+_readouts_[NDB_473_c,NDB_514_c,NDB_622_c]_primers_[W1A03_primer_2,W1A10_primer_9]	CCCGCAATGGCTGACAACCGGTAAACGGATCATCGGAAATTCTTTAATAGTGAACCTCTTACAGGATGTTATGCAGGAACGACATGCTCCATCGAGATTAAGCGACCCGTTTCGATTAACCGCGGAAACCATGCGGCAATCC
loc_7:138166035-138259068_gene_435_pb_22_pos_49017_strand_+_readouts_[NDB_473_c,NDB_514_c,NDB_622_c]_primers_[W1A03_primer_2,W1A10_primer_9]	CCCGCAATGGCTGACAACCGGTAAACGGATCATCGGAAATGAGGCCTCTGCAGCGCTAACGTGAAATATTCACGAGTACAACCATGCTCCATCGAGATTAAGCGACCCGTTTCGATTAACCGCGGAAACCATGCGGCAATCC
loc_7:138166035-138259068_gene_435_pb_23_pos_49122_strand_+_readouts_[NDB_473_c,NDB_514_c,NDB_622_c]_primers_[W1A03_primer_2,W1A10_primer_9]	CCCGCAATGGCTGACAACCGGTAAACGGATCATCGGAAATGGCAAATAGCGAAGTGTGCTCTCCAGCCGTCCTCTAATTTAACATGCTCCATCGAGATTAAGCGACCCGTTTCGATTAACCGCGGAAACCATGCGGCAATCC
loc_7:138166035-138259068_gene_435_pb_24_pos_49185_strand_-_readouts_[NDB_473_c,NDB_514_c,NDB_622_c]_primers_[W1A03_primer_2,W1A10_primer_9]	CCCGCAATGGCTGACAACCGGTAAACGGATCATCGGAAATGCTGATGATGGAACCACTCGCCTTTATTTGGCTAACAGCCCTCATGCTCCATCGAGATTAAGCGACCCGTTTCGATTAACCGCGGAAACCATGCGGCAATCC
loc_7:138166035-138259068_gene_435_pb_25_pos_49266_strand_+_readouts_[NDB_473_c,NDB_514_c,NDB_622_c]_primers_[W1A03_primer_2,W1A10_primer_9]	CCCGCAATGGCTGACAACCGGTAAACGGATCATCGGAAATCTGGCTGGCTTTGGGGTCAGAGCGTATGAGAAATGCCCGTCTCATGCTCCATCGAGATTAAGCGACCCGTTTCGATTAACCGCGGAAACCATGCGGCAATCC
loc_7:138166035-138259068_gene_435_pb_26_pos_49310_strand_-_readouts_[NDB_473_c,NDB_514_c,NDB_622_c]_primers_[W1A03_primer_2,W1A10_primer_9]	CCCGCAATGGCTGACAACCGGTAAACGGATCATCGGAAATGGAACCATTTGATTAGGTGGATAAACGGTCCTAGGCAGGGAGCATGCTCCATCGAGATTAAGCGACCCGTTTCGATTAACCGCGGAAACCATGCGGCAATCC
loc_7:138166035-138259068_gene_435_pb_27_pos_49384_strand_+_readouts_[NDB_473_c,NDB_514_c,NDB_622_c]_primers_[W1A03_primer_2,W1A10_primer_9]	CCCGCAATGGCTGACAACCGGTAAACGGATCATCGGAAATGTAAGCTGTCATAACTCAACGTAGCAGGTATATTTCCCCTCTCATGCTCCATCGAGATTAAGCGACCCGTTTCGATTAACCGCGGAAACCATGCGGCAATCC
loc_7:138166035-138259068_gene_435_pb_28_pos_49471_strand_-_readouts_[NDB_473_c,NDB_514_c,NDB_622_c]_primers_[W1A03_primer_2,W1A10_primer_9]	CCCGCAATGGCTGACAACCGGTAAACGGATCATCGGAAATACCAGAGTCCACAGAAAACGAGATAACGGCCAGTGCTCTCTTCATGCTCCATCGAGATTAAGCGACCCGTTTCGATTAACCGCGGAAACCATGCGGCAATCC
loc_7:138166035-138259068_gene_435_pb_29_pos_49537_strand_-_readouts_[NDB_473_c,NDB_514_c,NDB_622_c]_primers_[W1A03_primer_2,W1A10_primer_9]	CCCGCAATGGCTGACAACCGGTAAACGGATCATCGGAAATAGCCAGGCCCGGAGAGCGCTAATCAGTCCAGTTTCTATGGTACATGCTCCATCGAGATTAAGCGACCCGTTTCGATTAACCGCGGAAACCATGCGGCAATCC
loc_7:138166035-138259068_gene_435_pb_30_pos_49607_strand_+_readouts_[NDB_473_c,NDB_514_c,NDB_622_c]_primers_[W1A03_primer_2,W1A10_primer_9]	CCCGCAATGGCTGACAACCGGTAAACGGATCATCGGAAATGCAGCCTGGATAACTTCACACCAGGAGCCTTAGCTTTCCCCTCATGCTCCATCGAGATTAAGCGACCCGTTTCGATTAACCGCGGAAACCATGCGGCAATCC
loc_7:138166035-138259068_gene_435_pb_31_pos_49657_strand_+_readouts_[NDB_473_c,NDB_514_c,NDB_622_c]_primers_[W1A03_primer_2,W1A10_primer_9]	CCCGCAATGGCTGACAACCGGTAAACGGATCATCGGAAATGCTGCCGTGGGAGGGCTCTGCAGATTCTATCAGATGCTTGCTCATGCTCCATCGAGATTAAGCGACCCGTTTCGATTAACCGCGGAAACCATGCGGCAATCC
loc_7:138166035-138259068_gene_435_pb_32_pos_49767_strand_+_readouts_[NDB_473_c,NDB_514_c,NDB_622_c]_primers_[W1A03_primer_2,W1A10_primer_9]	CCCGCAATGGCTGACAACCGGTAAACGGATCATCGGAAATCTGTTGCCGTGCCACTGGTCATACAACCGCAGCAGGGACGAGCATGCTCCATCGAGATTAAGCGACCCGTTTCGATTAACCGCGGAAACCATGCGGCAATCC
loc_7:138166035-138259068_gene_435_pb_33_pos_49829_strand_-_readouts_[NDB_473_c,NDB_514_c,NDB_622_c]_primers_[W1A03_primer_2,W1A10_primer_9]	CCCGCAATGGCTGACAACCGGTAAACGGATCATCGGAAATAAAGGGAGCCAGCCTCGTGGTCTTCATGAACCAGGCCCTCCACATGCTCCATCGAGATTAAGCGACCCGTTTCGATTAACCGCGGAAACCATGCGGCAATCC
loc_7:138166035-138259068_gene_435_pb_34_pos_49873_strand_-_readouts_[NDB_473_c,NDB_514_c,NDB_622_c]_primers_[W1A03_primer_2,W1A10_primer_9]	CCCGCAATGGCTGACAACCGGTAAACGGATCATCGGAAATATCACCAAGGGAGATGTCAGTTCTATCTTAACGTGCTGCCATCATGCTCCATCGAGATTAAGCGACCCGTTTCGATTAACCGCGGAAACCATGCGGCAATCC
loc_7:138166035-138259068_gene_435_pb_35_pos_49922_strand_+_readouts_[NDB_473_c,NDB_514_c,NDB_622_c]_primers_[W1A03_primer_2,W1A10_primer_9]	CCCGCAATGGCTGACAACCGGTAAACGGATCATCGGAAATGGACATCTGAAATTTTTTGCCTAACAGTGAACTCTTGGTGTACATGCTCCATCGAGATTAAGCGACCCGTTTCGATTAACCGCGGAAACCATGCGGCAATCC
loc_7:138166035-138259068_gene_435_pb_36_pos_49974_strand_+_readouts_[NDB_473_c,NDB_514_c,NDB_622_c]_primers_[W1A03_primer_2,W1A10_primer_9]	CCCGCAATGGCTGACAACCGGTAAACGGATCATCGGAAATAGATGTAGAAGAATATGCCTAGGCAAGTGTTGACTACCCAACCATGCTCCATCGAGATTAAGCGACCCGTTTCGATTAACCGCGGAAACCATGCGGCAATCC
loc_7:138166035-138259068_gene_435_pb_37_pos_50046_strand_-_readouts_[NDB_473_c,NDB_514_c,NDB_622_c]_primers_[W1A03_primer_2,W1A10_primer_9]	CCCGCAATGGCTGACAACCGGTAAACGGATCATCGGAAATAGACTGGGCTGCCAGCGACCCTGGTTAGAGGGAGCAGATGCCCATGCTCCATCGAGATTAAGCGACCCGTTTCGATTAACCGCGGAAACCATGCGGCAATCC
loc_7:138166035-138259068_gene_435_pb_38_pos_50133_strand_+_readouts_[NDB_473_c,NDB_514_c,NDB_622_c]_primers_[W1A03_primer_2,W1A10_primer_9]	CCCGCAATGGCTGACAACCGGTAAACGGATCATCGGAAATACACCAGGAAGTGGACGATGGTTAGTAATGTCCAGCCCATGACATGCTCCATCGAGATTAAGCGACCCGTTTCGATTAACCGCGGAAACCATGCGGCAATCC
loc_7:138166035-138259068_gene_435_pb_39_pos_50188_strand_+_readouts_[NDB_473_c,NDB_514_c,NDB_622_c]_primers_[W1A03_primer_2,W1A10_primer_9]	CCCGCAATGGCTGACAACCGGTAAACGGATCATCGGAAATTACCTGGGTCCTTGCTCTCCTCGACCTGTTAAGAGCTGTAACCATGCTCCATCGAGATTAAGCGACCCGTTTCGATTAACCGCGGAAACCATGCGGCAATCC
loc_7:138166035-138259068_gene_435_pb_40_pos_50237_strand_+_readouts_[NDB_473_c,NDB_514_c,NDB_622_c]_primers_[W1A03_primer_2,W1A10_primer_9]	CCCGCAATGGCTGACAACCGGTAAACGGATCATCGGAAATTCAAACTGAAGTTGTTGGAAGACCTTGTACTAAACATGGCTTCATGCTCCATCGAGATTAAGCGACCCGTTTCGATTAACCGCGGAAACCATGCGGCAATCC
loc_7:138166035-138259068_gene_435_pb_41_pos_50303_strand_+_readouts_[NDB_473_c,NDB_514_c,NDB_622_c]_primers_[W1A03_primer_2,W1A10_primer_9]	CCCGCAATGGCTGACAACCGGTAAACGGATCATCGGAAATTGCTAGTCTCTAAACCGTAACAGTGGCATGCAGAAAACAACTCATGCTCCATCGAGATTAAGCGACCCGTTTCGATTAACCGCGGAAACCATGCGGCAATCC
loc_7:138166035-138259068_gene_435_pb_42_pos_50354_strand_+_readouts_[NDB_473_c,NDB_514_c,NDB_622_c]_primers_[W1A03_primer_2,W1A10_primer_9]	CCCGCAATGGCTGACAACCGGTAAACGGATCATCGGAAATCCACAGAGAAAGCGAAAACACCTCCCAAGCAAAAATGACTATCATGCTCCATCGAGATTAAGCGACCCGTTTCGATTAACCGCGGAAACCATGCGGCAATCC
loc_7:138166035-138259068_gene_435_pb_43_pos_50452_strand_-_readouts_[NDB_473_c,NDB_514_c,NDB_622_c]_primers_[W1A03_primer_2,W1A10_primer_9]	CCCGCAATGGCTGACAACCGGTAAACGGATCATCGGAAATCTGTGAGCTCCTAAGGCAGGCTCGCCTTGTGTGTGAAGTCATCATGCTCCATCGAGATTAAGCGACCCGTTTCGATTAACCGCGGAAACCATGCGGCAATCC
loc_7:138166035-138259068_gene_435_pb_44_pos_50635_strand_-_readouts_[NDB_473_c,NDB_514_c,NDB_622_c]_primers_[W1A03_primer_2,W1A10_primer_9]	CCCGCAATGGCTGACAACCGGTAAACGGATCATCGGAAATCTGTGAGGACACTAAGCCCACACGGCAGTGAGCTGAGTTTGGCATGCTCCATCGAGATTAAGCGACCCGTTTCGATTAACCGCGGAAACCATGCGGCAATCC
loc_7:138166035-138259068_gene_435_pb_45_pos_50679_strand_+_readouts_[NDB_473_c,NDB_514_c,NDB_622_c]_primers_[W1A03_primer_2,W1A10_primer_9]	CCCGCAATGGCTGACAACCGGTAAACGGATCATCGGAAATGCTCCATGAAAAGAATCCGTTTCACGTTTATGAAAGACAAAGCATGCTCCATCGAGATTAAGCGACCCGTTTCGATTAACCGCGGAAACCATGCGGCAATCC
loc_7:138166035-138259068_gene_435_pb_46_pos_50817_strand_+_readouts_[NDB_473_c,NDB_514_c,NDB_622_c]_primers_[W1A03_primer_2,W1A10_primer_9]	CCCGCAATGGCTGACAACCGGTAAACGGATCATCGGAAATAGATAAAGTGTCCCTAGCTGGCTGAGACCGCTTGGGGGCTGCCATGCTCCATCGAGATTAAGCGACCCGTTTCGATTAACCGCGGAAACCATGCGGCAATCC
loc_7:138166035-138259068_gene_435_pb_47_pos_50874_strand_+_readouts_[NDB_473_c,NDB_514_c,NDB_622_c]_primers_[W1A03_primer_2,W1A10_primer_9]	CCCGCAATGGCTGACAACCGGTAAACGGATCATCGGAAATGGTGTAGGAAGCCCTGCATTAGGCTGGTCTTAGCAGACTTTCCATGCTCCATCGAGATTAAGCGACCCGTTTCGATTAACCGCGGAAACCATGCGGCAATCC
loc_7:138166035-138259068_gene_435_pb_48_pos_50999_strand_+_readouts_[NDB_473_c,NDB_514_c,NDB_622_c]_primers_[W1A03_primer_2,W1A10_primer_9]	CCCGCAATGGCTGACAACCGGTAAACGGATCATCGGAAATAGAAAATGTCGAAGAATATTGCGGAAAGGTCTCATATCCATTCATGCTCCATCGAGATTAAGCGACCCGTTTCGATTAACCGCGGAAACCATGCGGCAATCC
loc_7:138166035-138259068_gene_435_pb_50_pos_51151_strand_+_readouts_[NDB_473_c,NDB_514_c,NDB_622_c]_primers_[W1A03_primer_2,W1A10_primer_9]	CCCGCAATGGCTGACAACCGGTAAACGGATCATCGGAAATTCTGCTTATAGCCAGCGACAGAGTCAATCTAAAACTGCGCTCCATGCTCCATCGAGATTAAGCGACCCGTTTCGATTAACCGCGGAAACCATGCGGCAATCC
loc_7:138166035-138259068_gene_435_pb_51_pos_51204_strand_+_readouts_[NDB_473_c,NDB_514_c,NDB_622_c]_primers_[W1A03_primer_2,W1A10_primer_9]	CCCGCAATGGCTGACAACCGGTAAACGGATCATCGGAAATCTCCTGATATCGGTGAGATTCCGCGGCTCACACATCAGTAGGCATGCTCCATCGAGATTAAGCGACCCGTTTCGATTAACCGCGGAAACCATGCGGCAATCC
loc_7:138166035-138259068_gene_435_pb_52_pos_51248_strand_+_readouts_[NDB_473_c,NDB_514_c,NDB_622_c]_primers_[W1A03_primer_2,W1A10_primer_9]	CCCGCAATGGCTGACAACCGGTAAACGGATCATCGGAAATCCTGGACATCCCTGGAGACAACCCCTCCTCTCTGCTAACTCTCATGCTCCATCGAGATTAAGCGACCCGTTTCGATTAACCGCGGAAACCATGCGGCAATCC
loc_7:138166035-138259068_gene_435_pb_53_pos_51293_strand_-_readouts_[NDB_473_c,NDB_514_c,NDB_622_c]_primers_[W1A03_primer_2,W1A10_primer_9]	CCCGCAATGGCTGACAACCGGTAAACGGATCATCGGAAATATGTATGCTCAGCCAGGAAGTAACTGCAAAGATGGGAGGAGCCATGCTCCATCGAGATTAAGCGACCCGTTTCGATTAACCGCGGAAACCATGCGGCAATCC
loc_7:138166035-138259068_gene_435_pb_54_pos_51381_strand_-_readouts_[NDB_473_c,NDB_514_c,NDB_622_c]_primers_[W1A03_primer_2,W1A10_primer_9]	CCCGCAATGGCTGACAACCGGTAAACGGATCATCGGAAATGGAGTTTTAAGGTCAGAGTGCTATACTTGTGATTACTGAGCTCATGCTCCATCGAGATTAAGCGACCCGTTTCGATTAACCGCGGAAACCATGCGGCAATCC
loc_7:138166035-138259068_gene_435_pb_55_pos_51438_strand_+_readouts_[NDB_473_c,NDB_514_c,NDB_622_c]_primers_[W1A03_primer_2,W1A10_primer_9]	CCCGCAATGGCTGACAACCGGTAAACGGATCATCGGAAATGCTCCACAGCCCCAGCTAAGGGGTAGTGTCCTCAGCCTCTCCCATGCTCCATCGAGATTAAGCGACCCGTTTCGATTAACCGCGGAAACCATGCGGCAATCC
loc_7:138166035-138259068_gene_435_pb_56_pos_51508_strand_+_readouts_[NDB_473_c,NDB_514_c,NDB_622_c]_primers_[W1A03_primer_2,W1A10_primer_9]	CCCGCAATGGCTGACAACCGGTAAACGGATCATCGGAAATTCCCTGTCATCCCTCTGTCTACATAACCTGGAAAGGCAGAGCCATGCTCCATCGAGATTAAGCGACCCGTTTCGATTAACCGCGGAAACCATGCGGCAATCC
loc_7:138166035-138259068_gene_435_pb_57_pos_51570_strand_+_readouts_[NDB_473_c,NDB_514_c,NDB_622_c]_primers_[W1A03_primer_2,W1A10_primer_9]	CCCGCAATGGCTGACAACCGGTAAACGGATCATCGGAAATCAAATAAGCCTGAGCAGATCCCTGGCAAGCCATTCCTCTGGACATGCTCCATCGAGATTAAGCGACCCGTTTCGATTAACCGCGGAAACCATGCGGCAATCC
loc_7:138166035-138259068_gene_435_pb_58_pos_51651_strand_-_readouts_[NDB_473_c,NDB_514_c,NDB_622_c]_primers_[W1A03_primer_2,W1A10_primer_9]	CCCGCAATGGCTGACAACCGGTAAACGGATCATCGGAAATTAAAGGAAGTAAATGATACTGTTCTAGAAAACAGGTGCCAGACATGCTCCATCGAGATTAAGCGACCCGTTTCGATTAACCGCGGAAACCATGCGGCAATCC
loc_7:138166035-138259068_gene_435_pb_59_pos_51720_strand_+_readouts_[NDB_473_c,NDB_514_c,NDB_622_c]_primers_[W1A03_primer_2,W1A10_primer_9]	CCCGCAATGGCTGACAACCGGTAAACGGATCATCGGAAATTCCTATGACATCATAGCACTTTAGGTGGAGTGCTGTGTTCAACATGCTCCATCGAGATTAAGCGACCCGTTTCGATTAACCGCGGAAACCATGCGGCAATCC
loc_7:138166035-138259068_gene_435_pb_60_pos_51765_strand_+_readouts_[NDB_473_c,NDB_514_c,NDB_622_c]_primers_[W1A03_primer_2,W1A10_primer_9]	CCCGCAATGGCTGACAACCGGTAAACGGATCATCGGAAATACTGAGTGCAGCATTTCGAATGGGGTTGATGCTCCAAGCTTTCATGCTCCATCGAGATTAAGCGACCCGTTTCGATTAACCGCGGAAACCATGCGGCAATCC
loc_7:138166035-138259068_gene_435_pb_61_pos_51852_strand_-_readouts_[NDB_473_c,NDB_514_c,NDB_622_c]_primers_[W1A03_primer_2,W1A10_primer_9]	CCCGCAATGGCTGACAACCGGTAAACGGATCATCGGAAATAGGTACAGGAGAGTCTCATGCCTGGACCTGTTCTGTCCTGCTCATGCTCCATCGAGATTAAGCGACCCGTTTCGATTAACCGCGGAAACCATGCGGCAATCC
loc_7:138166035-138259068_gene_435_pb_62_pos_51939_strand_-_readouts_[NDB_473_c,NDB_514_c,NDB_622_c]_primers_[W1A03_primer_2,W1A10_primer_9]	CCCGCAATGGCTGACAACCGGTAAACGGATCATCGGAAATCAGGTAATGCTGGAGGCAGGTAAGACGGCAACTAGAGACAGACATGCTCCATCGAGATTAAGCGACCCGTTTCGATTAACCGCGGAAACCATGCGGCAATCC
loc_7:138166035-138259068_gene_435_pb_63_pos_51993_strand_-_readouts_[NDB_473_c,NDB_514_c,NDB_622_c]_primers_[W1A03_primer_2,W1A10_primer_9]	CCCGCAATGGCTGACAACCGGTAAACGGATCATCGGAAATCATAAAATTGTGTTTGACCCACGATATCTCCTGCTAAACTCTCATGCTCCATCGAGATTAAGCGACCCGTTTCGATTAACCGCGGAAACCATGCGGCAATCC
loc_7:138166035-138259068_gene_435_pb_64_pos_52058_strand_-_readouts_[NDB_473_c,NDB_514_c,NDB_622_c]_primers_[W1A03_primer_2,W1A10_primer_9]	CCCGCAATGGCTGACAACCGGTAAACGGATCATCGGAAATTAACAGCAGCTCTATTGAATATCTTTCTCCAGGTGTCAGCGTCATGCTCCATCGAGATTAAGCGACCCGTTTCGATTAACCGCGGAAACCATGCGGCAATCC
loc_7:138166035-138259068_gene_435_pb_65_pos_52112_strand_-_readouts_[NDB_473_c,NDB_514_c,NDB_622_c]_primers_[W1A03_primer_2,W1A10_primer_9]	CCCGCAATGGCTGACAACCGGTAAACGGATCATCGGAAATACCCAAAACGCCCTGTTGATCATTTCAGCGCACTCCAGCCTCCATGCTCCATCGAGATTAAGCGACCCGTTTCGATTAACCGCGGAAACCATGCGGCAATCC
loc_7:138166035-138259068_gene_435_pb_66_pos_52162_strand_-_readouts_[NDB_473_c,NDB_514_c,NDB_622_c]_primers_[W1A03_primer_2,W1A10_primer_9]	CCCGCAATGGCTGACAACCGGTAAACGGATCATCGGAAATCTCCCTGAATCCACTGTACCTTAATGCTGCCTTAAAAAGACACATGCTCCATCGAGATTAAGCGACCCGTTTCGATTAACCGCGGAAACCATGCGGCAATCC
loc_7:138166035-138259068_gene_435_pb_67_pos_52206_strand_+_readouts_[NDB_473_c,NDB_514_c,NDB_622_c]_primers_[W1A03_primer_2,W1A10_primer_9]	CCCGCAATGGCTGACAACCGGTAAACGGATCATCGGAAATGCCTTGTATAAGTATGTGGGATACATCAAACACACCATGAAACATGCTCCATCGAGATTAAGCGACCCGTTTCGATTAACCGCGGAAACCATGCGGCAATCC
loc_7:138166035-138259068_gene_435_pb_68_pos_52273_strand_-_readouts_[NDB_473_c,NDB_514_c,NDB_622_c]_primers_[W1A03_primer_2,W1A10_primer_9]	CCCGCAATGGCTGACAACCGGTAAACGGATCATCGGAAATAGATGACAGAAGAAGTAGTAGTACCGTACATCTGGAAATTGACATGCTCCATCGAGATTAAGCGACCCGTTTCGATTAACCGCGGAAACCATGCGGCAATCC
loc_7:138166035-138259068_gene_435_pb_69_pos_52317_strand_-_readouts_[NDB_473_c,NDB_514_c,NDB_622_c]_primers_[W1A03_primer_2,W1A10_primer_9]	CCCGCAATGGCTGACAACCGGTAAACGGATCATCGGAAATCCTTCCCATCCTGCAGGCAGCATGGATTGTGTGAGGGCTCTGCATGCTCCATCGAGATTAAGCGACCCGTTTCGATTAACCGCGGAAACCATGCGGCAATCC
loc_7:138166035-138259068_gene_435_pb_70_pos_52377_strand_+_readouts_[NDB_473_c,NDB_514_c,NDB_622_c]_primers_[W1A03_primer_2,W1A10_primer_9]	CCCGCAATGGCTGACAACCGGTAAACGGATCATCGGAAATTTTTGAATGCTGAGTAGATTCTTCTAGATGTTCTCAGAGCCCCATGCTCCATCGAGATTAAGCGACCCGTTTCGATTAACCGCGGAAACCATGCGGCAATCC
loc_7:138166035-138259068_gene_435_pb_71_pos_52445_strand_+_readouts_[NDB_473_c,NDB_514_c,NDB_622_c]_primers_[W1A03_primer_2,W1A10_primer_9]	CCCGCAATGGCTGACAACCGGTAAACGGATCATCGGAAATAAGCCCTGCAATAGGCTGGTTTTAGCAGACTTTCAGCTGATACATGCTCCATCGAGATTAAGCGACCCGTTTCGATTAACCGCGGAAACCATGCGGCAATCC
loc_7:138166035-138259068_gene_435_pb_72_pos_52567_strand_+_readouts_[NDB_473_c,NDB_514_c,NDB_622_c]_primers_[W1A03_primer_2,W1A10_primer_9]	CCCGCAATGGCTGACAACCGGTAAACGGATCATCGGAAATATGTTGAAGAATATTGCAGAAAGGTCTCATACCCTCTTCCATCATGCTCCATCGAGATTAAGCGACCCGTTTCGATTAACCGCGGAAACCATGCGGCAATCC
loc_7:138166035-138259068_gene_435_pb_73_pos_52693_strand_+_readouts_[NDB_473_c,NDB_514_c,NDB_622_c]_primers_[W1A03_primer_2,W1A10_primer_9]	CCCGCAATGGCTGACAACCGGTAAACGGATCATCGGAAATTTCACTCTATCCTTTTTGCCTCTTAAGAGGGTGTTCCTTCCCCATGCTCCATCGAGATTAAGCGACCCGTTTCGATTAACCGCGGAAACCATGCGGCAATCC
loc_7:138166035-138259068_gene_435_pb_74_pos_52806_strand_+_readouts_[NDB_473_c,NDB_514_c,NDB_622_c]_primers_[W1A03_primer_2,W1A10_primer_9]	CCCGCAATGGCTGACAACCGGTAAACGGATCATCGGAAATAAAAAATTACCCCACTATTTTGAATGAAACCCCCTGATTATTCATGCTCCATCGAGATTAAGCGACCCGTTTCGATTAACCGCGGAAACCATGCGGCAATCC
loc_7:138166035-138259068_gene_435_pb_75_pos_52949_strand_+_readouts_[NDB_473_c,NDB_514_c,NDB_622_c]_primers_[W1A03_primer_2,W1A10_primer_9]	CCCGCAATGGCTGACAACCGGTAAACGGATCATCGGAAATTACCTCTGAGAGGGTAGCCTTCTAGATATTTCCCCCCACCCCCATGCTCCATCGAGATTAAGCGACCCGTTTCGATTAACCGCGGAAACCATGCGGCAATCC
loc_7:138166035-138259068_gene_435_pb_76_pos_53080_strand_+_readouts_[NDB_473_c,NDB_514_c,NDB_622_c]_primers_[W1A03_primer_2,W1A10_primer_9]	CCCGCAATGGCTGACAACCGGTAAACGGATCATCGGAAATTCTCTTTGGTAAGTGGCTCAGCCTTTGGAGGCCCCAGGAGTCCATGCTCCATCGAGATTAAGCGACCCGTTTCGATTAACCGCGGAAACCATGCGGCAATCC
loc_7:138166035-138259068_gene_435_pb_78_pos_53400_strand_+_readouts_[NDB_473_c,NDB_514_c,NDB_622_c]_primers_[W1A03_primer_2,W1A10_primer_9]	CCCGCAATGGCTGACAACCGGTAAACGGATCATCGGAAATCATGGAGTCTCATGTGTGCTCAGGTCCCTCTACACTGGGTCACATGCTCCATCGAGATTAAGCGACCCGTTTCGATTAACCGCGGAAACCATGCGGCAATCC
loc_7:138166035-138259068_gene_435_pb_79_pos_53462_strand_+_readouts_[NDB_473_c,NDB_514_c,NDB_622_c]_primers_[W1A03_primer_2,W1A10_primer_9]	CCCGCAATGGCTGACAACCGGTAAACGGATCATCGGAAATTTCTGATTACCTTGGTCCTTGGCAGATGTGTTGCTCTGGCTTCATGCTCCATCGAGATTAAGCGACCCGTTTCGATTAACCGCGGAAACCATGCGGCAATCC
loc_7:138166035-138259068_gene_435_pb_80_pos_53506_strand_+_readouts_[NDB_473_c,NDB_514_c,NDB_622_c]_primers_[W1A03_primer_2,W1A10_primer_9]	CCCGCAATGGCTGACAACCGGTAAACGGATCATCGGAAATTATAGAACTCCTTCAGCCTGGAGGATGACCACAGAGCCAACACATGCTCCATCGAGATTAAGCGACCCGTTTCGATTAACCGCGGAAACCATGCGGCAATCC
loc_7:138166035-138259068_gene_435_pb_81_pos_53558_strand_+_readouts_[NDB_473_c,NDB_514_c,NDB_622_c]_primers_[W1A03_primer_2,W1A10_primer_9]	CCCGCAATGGCTGACAACCGGTAAACGGATCATCGGAAATGTACATCATATCCTGAGTGTACACCATCCTTGTGGTTCACTACATGCTCCATCGAGATTAAGCGACCCGTTTCGATTAACCGCGGAAACCATGCGGCAATCC
loc_7:138166035-138259068_gene_435_pb_82_pos_53623_strand_+_readouts_[NDB_473_c,NDB_514_c,NDB_622_c]_primers_[W1A03_primer_2,W1A10_primer_9]	CCCGCAATGGCTGACAACCGGTAAACGGATCATCGGAAATCTGAGGTGCATGCCCATTGTTCCTTGGATAGGTAGGTCATTTCATGCTCCATCGAGATTAAGCGACCCGTTTCGATTAACCGCGGAAACCATGCGGCAATCC
loc_7:138166035-138259068_gene_435_pb_83_pos_53674_strand_+_readouts_[NDB_473_c,NDB_514_c,NDB_622_c]_primers_[W1A03_primer_2,W1A10_primer_9]	CCCGCAATGGCTGACAACCGGTAAACGGATCATCGGAAATTTGCACACTACATTTTGGCAGGAGCCGTGTGTACCTCCCATACATGCTCCATCGAGATTAAGCGACCCGTTTCGATTAACCGCGGAAACCATGCGGCAATCC
loc_7:138166035-138259068_gene_435_pb_84_pos_53726_strand_+_readouts_[NDB_473_c,NDB_514_c,NDB_622_c]_primers_[W1A03_primer_2,W1A10_primer_9]	CCCGCAATGGCTGACAACCGGTAAACGGATCATCGGAAATTATTCTGCCTCTATGGGTGATTTGGAATCCTTCTGGTAGAATCATGCTCCATCGAGATTAAGCGACCCGTTTCGATTAACCGCGGAAACCATGCGGCAATCC
loc_7:138166035-138259068_gene_435_pb_85_pos_53834_strand_+_readouts_[NDB_473_c,NDB_514_c,NDB_622_c]_primers_[W1A03_primer_2,W1A10_primer_9]	CCCGCAATGGCTGACAACCGGTAAACGGATCATCGGAAATGTACACTCATCTCCTCAGTAAGTATCCTGCACTACTTCATTTCATGCTCCATCGAGATTAAGCGACCCGTTTCGATTAACCGCGGAAACCATGCGGCAATCC
loc_7:138166035-138259068_gene_435_pb_86_pos_53907_strand_-_readouts_[NDB_473_c,NDB_514_c,NDB_622_c]_primers_[W1A03_primer_2,W1A10_primer_9]	CCCGCAATGGCTGACAACCGGTAAACGGATCATCGGAAATGCAGAGATGTAGAGACTGGAGCCCAACCACAGACCTCTAGAGCATGCTCCATCGAGATTAAGCGACCCGTTTCGATTAACCGCGGAAACCATGCGGCAATCC
loc_7:138166035-138259068_gene_435_pb_87_pos_53951_strand_+_readouts_[NDB_473_c,NDB_514_c,NDB_622_c]_primers_[W1A03_primer_2,W1A10_primer_9]	CCCGCAATGGCTGACAACCGGTAAACGGATCATCGGAAATAGTTCATATCCTGCCTTGAAGGCACTACCTCACTTGCTGGCTCATGCTCCATCGAGATTAAGCGACCCGTTTCGATTAACCGCGGAAACCATGCGGCAATCC
loc_7:138166035-138259068_gene_435_pb_88_pos_54012_strand_+_readouts_[NDB_473_c,NDB_514_c,NDB_622_c]_primers_[W1A03_primer_2,W1A10_primer_9]	CCCGCAATGGCTGACAACCGGTAAACGGATCATCGGAAATCTCTGTACACTGTGGGCCTTAGCCCTCCAATCAGCTGACTTTCATGCTCCATCGAGATTAAGCGACCCGTTTCGATTAACCGCGGAAACCATGCGGCAATCC
loc_7:138166035-138259068_gene_435_pb_89_pos_54090_strand_+_readouts_[NDB_473_c,NDB_514_c,NDB_622_c]_primers_[W1A03_primer_2,W1A10_primer_9]	CCCGCAATGGCTGACAACCGGTAAACGGATCATCGGAAATTAGAAGCCAACACCTCGTCGTCTGCACATCACCACTGTGAAGCATGCTCCATCGAGATTAAGCGACCCGTTTCGATTAACCGCGGAAACCATGCGGCAATCC
loc_7:138166035-138259068_gene_435_pb_91_pos_54200_strand_+_readouts_[NDB_473_c,NDB_514_c,NDB_622_c]_primers_[W1A03_primer_2,W1A10_primer_9]	CCCGCAATGGCTGACAACCGGTAAACGGATCATCGGAAATTTAAAAACATTGACTTAATATCGACTCTGCCTTGGCCCCATGCATGCTCCATCGAGATTAAGCGACCCGTTTCGATTAACCGCGGAAACCATGCGGCAATCC
loc_7:138166035-138259068_gene_435_pb_92_pos_54267_strand_+_readouts_[NDB_473_c,NDB_514_c,NDB_622_c]_primers_[W1A03_primer_2,W1A10_primer_9]	CCCGCAATGGCTGACAACCGGTAAACGGATCATCGGAAATTAAATCAAGACCCTGGTATGAAAAAGTCCCCGATCTTGTGTACATGCTCCATCGAGATTAAGCGACCCGTTTCGATTAACCGCGGAAACCATGCGGCAATCC
loc_7:138166035-138259068_gene_435_pb_93_pos_54341_strand_+_readouts_[NDB_473_c,NDB_514_c,NDB_622_c]_primers_[W1A03_primer_2,W1A10_primer_9]	CCCGCAATGGCTGACAACCGGTAAACGGATCATCGGAAATGACCATTCTGATATAAGGATACTTACCCAGGCTTAGGGAGGGCATGCTCCATCGAGATTAAGCGACCCGTTTCGATTAACCGCGGAAACCATGCGGCAATCC
loc_7:138166035-138259068_gene_435_pb_94_pos_54389_strand_+_readouts_[NDB_473_c,NDB_514_c,NDB_622_c]_primers_[W1A03_primer_2,W1A10_primer_9]	CCCGCAATGGCTGACAACCGGTAAACGGATCATCGGAAATAAGGATGCTCTAGGATGGGCTGTGCATTGTGGTAAAGGTTAACATGCTCCATCGAGATTAAGCGACCCGTTTCGATTAACCGCGGAAACCATGCGGCAATCC
loc_7:138166035-138259068_gene_435_pb_95_pos_54455_strand_+_readouts_[NDB_473_c,NDB_514_c,NDB_622_c]_primers_[W1A03_primer_2,W1A10_primer_9]	CCCGCAATGGCTGACAACCGGTAAACGGATCATCGGAAATGGGATTAAAGGGACTGTTCAGGCCTGGGGTGAAAGAGCTCAGCATGCTCCATCGAGATTAAGCGACCCGTTTCGATTAACCGCGGAAACCATGCGGCAATCC
loc_7:138166035-138259068_gene_435_pb_96_pos_54539_strand_+_readouts_[NDB_473_c,NDB_514_c,NDB_622_c]_primers_[W1A03_primer_2,W1A10_primer_9]	CCCGCAATGGCTGACAACCGGTAAACGGATCATCGGAAATCTCTGACATGGTTAGAGCCAGGATGTTATCCTGAGAGCAAAGCATGCTCCATCGAGATTAAGCGACCCGTTTCGATTAACCGCGGAAACCATGCGGCAATCC
loc_7:138166035-138259068_gene_435_pb_97_pos_54598_strand_+_readouts_[NDB_473_c,NDB_514_c,NDB_622_c]_primers_[W1A03_primer_2,W1A10_primer_9]	CCCGCAATGGCTGACAACCGGTAAACGGATCATCGGAAATTTTGGAAAAGTCATTGGGATATAAAAGGGGATGGAACCTTGGCATGCTCCATCGAGATTAAGCGACCCGTTTCGATTAACCGCGGAAACCATGCGGCAATCC
loc_7:138166035-138259068_gene_435_pb_98_pos_54713_strand_+_readouts_[NDB_473_c,NDB_514_c,NDB_622_c]_primers_[W1A03_primer_2,W1A10_primer_9]	CCCGCAATGGCTGACAACCGGTAAACGGATCATCGGAAATAGCACGTGTTCCACAGTTCATGGAGCTTGTTTGGGGTGCTGTCATGCTCCATCGAGATTAAGCGACCCGTTTCGATTAACCGCGGAAACCATGCGGCAATCC
loc_7:138166035-138259068_gene_435_pb_99_pos_54782_strand_-_readouts_[NDB_473_c,NDB_514_c,NDB_622_c]_primers_[W1A03_primer_2,W1A10_primer_9]	CCCGCAATGGCTGACAACCGGTAAACGGATCATCGGAAATTATATGCCATTTAAAGGATTCCCCTGGTCACCTACTTCCTCCCATGCTCCATCGAGATTAAGCGACCCGTTTCGATTAACCGCGGAAACCATGCGGCAATCC
loc_7:138166035-138259068_gene_435_pb_100_pos_54846_strand_-_readouts_[NDB_473_c,NDB_514_c,NDB_622_c]_primers_[W1A03_primer_2,W1A10_primer_9]	CCCGCAATGGCTGACAACCGGTAAACGGATCATCGGAAATAGTGACAGGATTCTATAGCCATTCATATTACTATGGAGCTGTCATGCTCCATCGAGATTAAGCGACCCGTTTCGATTAACCGCGGAAACCATGCGGCAATCC
loc_7:138166035-138259068_gene_435_pb_101_pos_54907_strand_+_readouts_[NDB_473_c,NDB_514_c,NDB_622_c]_primers_[W1A03_primer_2,W1A10_primer_9]	CCCGCAATGGCTGACAACCGGTAAACGGATCATCGGAAATCATGGACTCCCCACTGGAATGGACTAAAGCGCTCTGAAGCCACATGCTCCATCGAGATTAAGCGACCCGTTTCGATTAACCGCGGAAACCATGCGGCAATCC
loc_7:138166035-138259068_gene_435_pb_102_pos_54972_strand_+_readouts_[NDB_473_c,NDB_514_c,NDB_622_c]_primers_[W1A03_primer_2,W1A10_primer_9]	CCCGCAATGGCTGACAACCGGTAAACGGATCATCGGAAATTGTAAGGACTGTGATCACATCGACATAAAGGTTGCTAATCCACATGCTCCATCGAGATTAAGCGACCCGTTTCGATTAACCGCGGAAACCATGCGGCAATCC
loc_7:138166035-138259068_gene_435_pb_103_pos_55026_strand_+_readouts_[NDB_473_c,NDB_514_c,NDB_622_c]_primers_[W1A03_primer_2,W1A10_primer_9]	CCCGCAATGGCTGACAACCGGTAAACGGATCATCGGAAATATTCCTGGGTGAGGACCTGCGTCAACCAACACAAGTGTGATGCATGCTCCATCGAGATTAAGCGACCCGTTTCGATTAACCGCGGAAACCATGCGGCAATCC
loc_7:138166035-138259068_gene_435_pb_104_pos_55137_strand_+_readouts_[NDB_473_c,NDB_514_c,NDB_622_c]_primers_[W1A03_primer_2,W1A10_primer_9]	CCCGCAATGGCTGACAACCGGTAAACGGATCATCGGAAATCCCACAAACTCTTTCACGGGTGAGGTGGTCTATATCACATTTCATGCTCCATCGAGATTAAGCGACCCGTTTCGATTAACCGCGGAAACCATGCGGCAATCC
loc_7:138166035-138259068_gene_435_pb_105_pos_55211_strand_+_readouts_[NDB_473_c,NDB_514_c,NDB_622_c]_primers_[W1A03_primer_2,W1A10_primer_9]	CCCGCAATGGCTGACAACCGGTAAACGGATCATCGGAAATGAGTGGCTCCCATAGGTGTATCTAGAGCAGTGATAGACAGAGCATGCTCCATCGAGATTAAGCGACCCGTTTCGATTAACCGCGGAAACCATGCGGCAATCC
loc_7:138166035-138259068_gene_435_pb_106_pos_55287_strand_+_readouts_[NDB_473_c,NDB_514_c,NDB_622_c]_primers_[W1A03_primer_2,W1A10_primer_9]	CCCGCAATGGCTGACAACCGGTAAACGGATCATCGGAAATCACATTCTACTGTGTCGAGCACCTGTGAAGGGTCCTTCAGAGCATGCTCCATCGAGATTAAGCGACCCGTTTCGATTAACCGCGGAAACCATGCGGCAATCC
loc_7:138166035-138259068_gene_435_pb_107_pos_55331_strand_+_readouts_[NDB_473_c,NDB_514_c,NDB_622_c]_primers_[W1A03_primer_2,W1A10_primer_9]	CCCGCAATGGCTGACAACCGGTAAACGGATCATCGGAAATGTCAGAGGGTGGCTATCAAGTAGGTCCCACCCCCAACTGTGACATGCTCCATCGAGATTAAGCGACCCGTTTCGATTAACCGCGGAAACCATGCGGCAATCC
loc_7:138166035-138259068_gene_435_pb_108_pos_55389_strand_-_readouts_[NDB_473_c,NDB_514_c,NDB_622_c]_primers_[W1A03_primer_2,W1A10_primer_9]	CCCGCAATGGCTGACAACCGGTAAACGGATCATCGGAAATATGTGCTTTTATACCCCCTTCTTACACCCCTTATATCTTCCACATGCTCCATCGAGATTAAGCGACCCGTTTCGATTAACCGCGGAAACCATGCGGCAATCC
loc_7:138166035-138259068_gene_435_pb_109_pos_55437_strand_-_readouts_[NDB_473_c,NDB_514_c,NDB_622_c]_primers_[W1A03_primer_2,W1A10_primer_9]	CCCGCAATGGCTGACAACCGGTAAACGGATCATCGGAAATTTTGTTGCCTCCTTAATGGTTGACAAGCTCCTCTGAGAAGCTCATGCTCCATCGAGATTAAGCGACCCGTTTCGATTAACCGCGGAAACCATGCGGCAATCC
loc_7:138166035-138259068_gene_435_pb_110_pos_55516_strand_+_readouts_[NDB_473_c,NDB_514_c,NDB_622_c]_primers_[W1A03_primer_2,W1A10_primer_9]	CCCGCAATGGCTGACAACCGGTAAACGGATCATCGGAAATAAACCCAGTCATCTCACCCATGTCCATGACGGGTCCCATGTGCATGCTCCATCGAGATTAAGCGACCCGTTTCGATTAACCGCGGAAACCATGCGGCAATCC
loc_7:138166035-138259068_gene_435_pb_111_pos_55611_strand_+_readouts_[NDB_473_c,NDB_514_c,NDB_622_c]_primers_[W1A03_primer_2,W1A10_primer_9]	CCCGCAATGGCTGACAACCGGTAAACGGATCATCGGAAATCACTGCTGCTTTTCCTGACAGTGTCACCACCCTCTGTCACCTCATGCTCCATCGAGATTAAGCGACCCGTTTCGATTAACCGCGGAAACCATGCGGCAATCC
loc_7:138166035-138259068_gene_435_pb_112_pos_55694_strand_+_readouts_[NDB_473_c,NDB_514_c,NDB_622_c]_primers_[W1A03_primer_2,W1A10_primer_9]	CCCGCAATGGCTGACAACCGGTAAACGGATCATCGGAAATTCAGATGATTGAATTCTTCCGTAATGTTCAGGCTACCTCCTGCATGCTCCATCGAGATTAAGCGACCCGTTTCGATTAACCGCGGAAACCATGCGGCAATCC
loc_7:138166035-138259068_gene_435_pb_113_pos_55784_strand_+_readouts_[NDB_473_c,NDB_514_c,NDB_622_c]_primers_[W1A03_primer_2,W1A10_primer_9]	CCCGCAATGGCTGACAACCGGTAAACGGATCATCGGAAATGTAGCCACACTCTGTGACGACTATCACATGTCCTAACCTCCACATGCTCCATCGAGATTAAGCGACCCGTTTCGATTAACCGCGGAAACCATGCGGCAATCC
loc_7:138166035-138259068_gene_435_pb_114_pos_55839_strand_+_readouts_[NDB_473_c,NDB_514_c,NDB_622_c]_primers_[W1A03_primer_2,W1A10_primer_9]	CCCGCAATGGCTGACAACCGGTAAACGGATCATCGGAAATTGTCCATCTGCTATCTAGGTGACCTGCCGTTGCCCATGTCAGCATGCTCCATCGAGATTAAGCGACCCGTTTCGATTAACCGCGGAAACCATGCGGCAATCC
loc_7:138166035-138259068_gene_435_pb_115_pos_55905_strand_-_readouts_[NDB_473_c,NDB_514_c,NDB_622_c]_primers_[W1A03_primer_2,W1A10_primer_9]	CCCGCAATGGCTGACAACCGGTAAACGGATCATCGGAAATAAATGACCCTGAACATTGGATTAAGTAAAGAATGGGGGCTGGCATGCTCCATCGAGATTAAGCGACCCGTTTCGATTAACCGCGGAAACCATGCGGCAATCC
loc_7:138166035-138259068_gene_435_pb_116_pos_55967_strand_-_readouts_[NDB_473_c,NDB_514_c,NDB_622_c]_primers_[W1A03_primer_2,W1A10_primer_9]	CCCGCAATGGCTGACAACCGGTAAACGGATCATCGGAAATAAAGGAACCACTAACTGGTTCTTGAAGAACACTGTCTACACTCATGCTCCATCGAGATTAAGCGACCCGTTTCGATTAACCGCGGAAACCATGCGGCAATCC
loc_7:138166035-138259068_gene_435_pb_117_pos_56016_strand_-_readouts_[NDB_473_c,NDB_514_c,NDB_622_c]_primers_[W1A03_primer_2,W1A10_primer_9]	CCCGCAATGGCTGACAACCGGTAAACGGATCATCGGAAATAGTGCAGGGAACCCAACTGGCAACTCTAGGAAGAGATGCTAACATGCTCCATCGAGATTAAGCGACCCGTTTCGATTAACCGCGGAAACCATGCGGCAATCC
loc_7:138166035-138259068_gene_435_pb_118_pos_56064_strand_+_readouts_[NDB_473_c,NDB_514_c,NDB_622_c]_primers_[W1A03_primer_2,W1A10_primer_9]	CCCGCAATGGCTGACAACCGGTAAACGGATCATCGGAAATCTGCTGACTGAGTTCTACGCTATCTCATCACTTCCATATTGGCATGCTCCATCGAGATTAAGCGACCCGTTTCGATTAACCGCGGAAACCATGCGGCAATCC
loc_7:138166035-138259068_gene_435_pb_119_pos_56133_strand_-_readouts_[NDB_473_c,NDB_514_c,NDB_622_c]_primers_[W1A03_primer_2,W1A10_primer_9]	CCCGCAATGGCTGACAACCGGTAAACGGATCATCGGAAATCTCCAGTCACTTCTAGCCTTGTGGCTCCCTCTCAGAGCCTGGCATGCTCCATCGAGATTAAGCGACCCGTTTCGATTAACCGCGGAAACCATGCGGCAATCC
loc_7:138166035-138259068_gene_435_pb_120_pos_56199_strand_+_readouts_[NDB_473_c,NDB_514_c,NDB_622_c]_primers_[W1A03_primer_2,W1A10_primer_9]	CCCGCAATGGCTGACAACCGGTAAACGGATCATCGGAAATCATATTGAAGCCTGTATTGAGGAGTAATCTCCCAGGCAATGGCATGCTCCATCGAGATTAAGCGACCCGTTTCGATTAACCGCGGAAACCATGCGGCAATCC
loc_7:138166035-138259068_gene_435_pb_121_pos_56270_strand_+_readouts_[NDB_473_c,NDB_514_c,NDB_622_c]_primers_[W1A03_primer_2,W1A10_primer_9]	CCCGCAATGGCTGACAACCGGTAAACGGATCATCGGAAATGAGCCCATGTAGTACTGTGTCTTGAGAAGCTAGCATTGAATACATGCTCCATCGAGATTAAGCGACCCGTTTCGATTAACCGCGGAAACCATGCGGCAATCC
loc_7:138166035-138259068_gene_435_pb_122_pos_56317_strand_+_readouts_[NDB_473_c,NDB_514_c,NDB_622_c]_primers_[W1A03_primer_2,W1A10_primer_9]	CCCGCAATGGCTGACAACCGGTAAACGGATCATCGGAAATTAGGTATAGGAAAATCCCCCATGCAGTAGAAACATGTGGCCTCATGCTCCATCGAGATTAAGCGACCCGTTTCGATTAACCGCGGAAACCATGCGGCAATCC
loc_7:138166035-138259068_gene_435_pb_123_pos_56437_strand_+_readouts_[NDB_473_c,NDB_514_c,NDB_622_c]_primers_[W1A03_primer_2,W1A10_primer_9]	CCCGCAATGGCTGACAACCGGTAAACGGATCATCGGAAATAATCCAGAAATATTTCGCAGATGGAGTGGCAAGCCAGCAGCCCATGCTCCATCGAGATTAAGCGACCCGTTTCGATTAACCGCGGAAACCATGCGGCAATCC
loc_7:142323852-142438691_gene_436_pb_1_pos_58666_strand_-_readouts_[NDB_376_c,NDB_421_c,NDB_589_c]_primers_[W1A03_primer_2,W1A10_primer_9]	CCCGCAATGGCTGACAACCGATCAACGTACCCACAAAGTCAGGCCCTGTCATGGCAAGGGGTTCATCATGTGAGCAACTACAAATCCATGTGTCCGGGATAAAGTCCGAGCATAAGGACACCCGGAAACCATGCGGCAATCC
loc_7:142323852-142438691_gene_436_pb_2_pos_58719_strand_-_readouts_[NDB_376_c,NDB_421_c,NDB_589_c]_primers_[W1A03_primer_2,W1A10_primer_9]	CCCGCAATGGCTGACAACCGATCAACGTACCCACAAAGTCCTGAGCCAGGACACTGTATCGGTGAGTCCCTGGGGCCTGTCCAATCCATGTGTCCGGGATAAAGTCCGAGCATAAGGACACCCGGAAACCATGCGGCAATCC
loc_7:142323852-142438691_gene_436_pb_3_pos_58781_strand_-_readouts_[NDB_376_c,NDB_421_c,NDB_589_c]_primers_[W1A03_primer_2,W1A10_primer_9]	CCCGCAATGGCTGACAACCGATCAACGTACCCACAAAGTCCCTATGTGAAGAACGGCACGTCCTTTGACATCCACTACGGCTAATCCATGTGTCCGGGATAAAGTCCGAGCATAAGGACACCCGGAAACCATGCGGCAATCC
loc_7:142323852-142438691_gene_436_pb_4_pos_58862_strand_+_readouts_[NDB_376_c,NDB_421_c,NDB_589_c]_primers_[W1A03_primer_2,W1A10_primer_9]	CCCGCAATGGCTGACAACCGATCAACGTACCCACAAAGTCCAGGGGAACAGGCCTGTTAGTCTGCTTGCCTCCCCCGGGGTGAATCCATGTGTCCGGGATAAAGTCCGAGCATAAGGACACCCGGAAACCATGCGGCAATCC
loc_7:142323852-142438691_gene_436_pb_5_pos_58923_strand_+_readouts_[NDB_376_c,NDB_421_c,NDB_589_c]_primers_[W1A03_primer_2,W1A10_primer_9]	CCCGCAATGGCTGACAACCGATCAACGTACCCACAAAGTCGGCTAACTCTCCAATTTGGCCCATGGCCATGACCTATGCCCAAATCCATGTGTCCGGGATAAAGTCCGAGCATAAGGACACCCGGAAACCATGCGGCAATCC
loc_7:142323852-142438691_gene_436_pb_6_pos_58988_strand_+_readouts_[NDB_376_c,NDB_421_c,NDB_589_c]_primers_[W1A03_primer_2,W1A10_primer_9]	CCCGCAATGGCTGACAACCGATCAACGTACCCACAAAGTCGGGCTATATATGCAAAGCCTTGGTCTTGGCCTTACAGGCTACAATCCATGTGTCCGGGATAAAGTCCGAGCATAAGGACACCCGGAAACCATGCGGCAATCC
loc_7:142323852-142438691_gene_436_pb_7_pos_59032_strand_-_readouts_[NDB_376_c,NDB_421_c,NDB_589_c]_primers_[W1A03_primer_2,W1A10_primer_9]	CCCGCAATGGCTGACAACCGATCAACGTACCCACAAAGTCCTGGGGATCTTTGCTGGTCAATGATAGAACAAGCTGAGGGCTAATCCATGTGTCCGGGATAAAGTCCGAGCATAAGGACACCCGGAAACCATGCGGCAATCC
loc_7:142323852-142438691_gene_436_pb_8_pos_59089_strand_+_readouts_[NDB_376_c,NDB_421_c,NDB_589_c]_primers_[W1A03_primer_2,W1A10_primer_9]	CCCGCAATGGCTGACAACCGATCAACGTACCCACAAAGTCTGCAGCTGACAAGACCTGGTAAGTGAGTACTTCAGGGCAGAAAATCCATGTGTCCGGGATAAAGTCCGAGCATAAGGACACCCGGAAACCATGCGGCAATCC
loc_7:142323852-142438691_gene_436_pb_9_pos_59143_strand_-_readouts_[NDB_376_c,NDB_421_c,NDB_589_c]_primers_[W1A03_primer_2,W1A10_primer_9]	CCCGCAATGGCTGACAACCGATCAACGTACCCACAAAGTCGCCTGGATATAGACCACCTCCTGGACAATACATCAAACAGGCAATCCATGTGTCCGGGATAAAGTCCGAGCATAAGGACACCCGGAAACCATGCGGCAATCC
loc_7:142323852-142438691_gene_436_pb_10_pos_59209_strand_-_readouts_[NDB_376_c,NDB_421_c,NDB_589_c]_primers_[W1A03_primer_2,W1A10_primer_9]	CCCGCAATGGCTGACAACCGATCAACGTACCCACAAAGTCACTTTTAAAGAGAGTTGAAATATAGTTGAGGCTGTGGGAGGCAATCCATGTGTCCGGGATAAAGTCCGAGCATAAGGACACCCGGAAACCATGCGGCAATCC
loc_7:142323852-142438691_gene_436_pb_11_pos_59280_strand_+_readouts_[NDB_376_c,NDB_421_c,NDB_589_c]_primers_[W1A03_primer_2,W1A10_primer_9]	CCCGCAATGGCTGACAACCGATCAACGTACCCACAAAGTCGCAGGCCTGGCCCTCCGCAAGGCCAGCCATGAATAAAGGAAGAATCCATGTGTCCGGGATAAAGTCCGAGCATAAGGACACCCGGAAACCATGCGGCAATCC
loc_7:142323852-142438691_gene_436_pb_12_pos_59336_strand_-_readouts_[NDB_376_c,NDB_421_c,NDB_589_c]_primers_[W1A03_primer_2,W1A10_primer_9]	CCCGCAATGGCTGACAACCGATCAACGTACCCACAAAGTCTAGTCCCATCCTTCAGTCAGGTGTGATACTCTGAAACAGCAGAATCCATGTGTCCGGGATAAAGTCCGAGCATAAGGACACCCGGAAACCATGCGGCAATCC
loc_7:142323852-142438691_gene_436_pb_13_pos_59422_strand_-_readouts_[NDB_376_c,NDB_421_c,NDB_589_c]_primers_[W1A03_primer_2,W1A10_primer_9]	CCCGCAATGGCTGACAACCGATCAACGTACCCACAAAGTCTTGGAACAATCAGGGTGACAGAGGCCCTTCTGTGAGAATCCAAATCCATGTGTCCGGGATAAAGTCCGAGCATAAGGACACCCGGAAACCATGCGGCAATCC
loc_7:142323852-142438691_gene_436_pb_14_pos_59473_strand_-_readouts_[NDB_376_c,NDB_421_c,NDB_589_c]_primers_[W1A03_primer_2,W1A10_primer_9]	CCCGCAATGGCTGACAACCGATCAACGTACCCACAAAGTCTGGGGTGCTCTGGCTCTGCTATGTTACACTCTCAGCCATGCTAATCCATGTGTCCGGGATAAAGTCCGAGCATAAGGACACCCGGAAACCATGCGGCAATCC
loc_7:142323852-142438691_gene_436_pb_15_pos_59559_strand_-_readouts_[NDB_376_c,NDB_421_c,NDB_589_c]_primers_[W1A03_primer_2,W1A10_primer_9]	CCCGCAATGGCTGACAACCGATCAACGTACCCACAAAGTCCTCCATTCATTGCAAGATACTTGACATAGCCTGCTGTGAGTCAATCCATGTGTCCGGGATAAAGTCCGAGCATAAGGACACCCGGAAACCATGCGGCAATCC
loc_7:142323852-142438691_gene_436_pb_16_pos_59637_strand_-_readouts_[NDB_376_c,NDB_421_c,NDB_589_c]_primers_[W1A03_primer_2,W1A10_primer_9]	CCCGCAATGGCTGACAACCGATCAACGTACCCACAAAGTCTGGCGATATCGGCATCGGAACCCCGCCGCAGTGTTTCACAGTAATCCATGTGTCCGGGATAAAGTCCGAGCATAAGGACACCCGGAAACCATGCGGCAATCC
loc_7:142323852-142438691_gene_436_pb_17_pos_59692_strand_-_readouts_[NDB_376_c,NDB_421_c,NDB_589_c]_primers_[W1A03_primer_2,W1A10_primer_9]	CCCGCAATGGCTGACAACCGATCAACGTACCCACAAAGTCTCAGGTACCTCCTCTTACCTTGATGAACATTATTTCTTCCCTAATCCATGTGTCCGGGATAAAGTCCGAGCATAAGGACACCCGGAAACCATGCGGCAATCC
loc_7:142323852-142438691_gene_436_pb_18_pos_59749_strand_-_readouts_[NDB_376_c,NDB_421_c,NDB_589_c]_primers_[W1A03_primer_2,W1A10_primer_9]	CCCGCAATGGCTGACAACCGATCAACGTACCCACAAAGTCTCCCTCCCTCAGCCTGGGCCTTTCAGATTTGGTGTTCTATATAATCCATGTGTCCGGGATAAAGTCCGAGCATAAGGACACCCGGAAACCATGCGGCAATCC
loc_7:142323852-142438691_gene_436_pb_19_pos_59822_strand_-_readouts_[NDB_376_c,NDB_421_c,NDB_589_c]_primers_[W1A03_primer_2,W1A10_primer_9]	CCCGCAATGGCTGACAACCGATCAACGTACCCACAAAGTCGGAGTCCCTTTCCCTATTCGGGGTCTAGTAGTTGGAGATACAAATCCATGTGTCCGGGATAAAGTCCGAGCATAAGGACACCCGGAAACCATGCGGCAATCC
loc_7:142323852-142438691_gene_436_pb_20_pos_59866_strand_-_readouts_[NDB_376_c,NDB_421_c,NDB_589_c]_primers_[W1A03_primer_2,W1A10_primer_9]	CCCGCAATGGCTGACAACCGATCAACGTACCCACAAAGTCTTCAGTACTGGGTCTCAGGCCTACTCTTCTGCAATCTATTCTAATCCATGTGTCCGGGATAAAGTCCGAGCATAAGGACACCCGGAAACCATGCGGCAATCC
loc_7:142323852-142438691_gene_436_pb_21_pos_59931_strand_+_readouts_[NDB_376_c,NDB_421_c,NDB_589_c]_primers_[W1A03_primer_2,W1A10_primer_9]	CCCGCAATGGCTGACAACCGATCAACGTACCCACAAAGTCCCTACTGTACTGTGGGGCCGGGAAAAACTGGGCACGTGGAAGAATCCATGTGTCCGGGATAAAGTCCGAGCATAAGGACACCCGGAAACCATGCGGCAATCC
loc_7:142323852-142438691_gene_436_pb_22_pos_59990_strand_+_readouts_[NDB_376_c,NDB_421_c,NDB_589_c]_primers_[W1A03_primer_2,W1A10_primer_9]	CCCGCAATGGCTGACAACCGATCAACGTACCCACAAAGTCGCAGGCCTGGCCCTCCGCAAGCCCAGCCATGAGTAAAGGTAGAATCCATGTGTCCGGGATAAAGTCCGAGCATAAGGACACCCGGAAACCATGCGGCAATCC
loc_7:142323852-142438691_gene_436_pb_23_pos_60056_strand_+_readouts_[NDB_376_c,NDB_421_c,NDB_589_c]_primers_[W1A03_primer_2,W1A10_primer_9]	CCCGCAATGGCTGACAACCGATCAACGTACCCACAAAGTCAGAATGTCACCCTGACTGAAGGCCTTAATCCCTGCCTGGCCCAATCCATGTGTCCGGGATAAAGTCCGAGCATAAGGACACCCGGAAACCATGCGGCAATCC
loc_7:142323852-142438691_gene_436_pb_24_pos_60100_strand_-_readouts_[NDB_376_c,NDB_421_c,NDB_589_c]_primers_[W1A03_primer_2,W1A10_primer_9]	CCCGCAATGGCTGACAACCGATCAACGTACCCACAAAGTCCATTTATTCCACAGGACAGTCTCCAGTCTAAGACCTGTAGAGAATCCATGTGTCCGGGATAAAGTCCGAGCATAAGGACACCCGGAAACCATGCGGCAATCC
loc_7:142323852-142438691_gene_436_pb_25_pos_60164_strand_+_readouts_[NDB_376_c,NDB_421_c,NDB_589_c]_primers_[W1A03_primer_2,W1A10_primer_9]	CCCGCAATGGCTGACAACCGATCAACGTACCCACAAAGTCCACTACTGGCCCCAAATTAGTCACTGCGTCAGAGCAAAGAAAAATCCATGTGTCCGGGATAAAGTCCGAGCATAAGGACACCCGGAAACCATGCGGCAATCC
loc_7:142323852-142438691_gene_436_pb_26_pos_60247_strand_+_readouts_[NDB_376_c,NDB_421_c,NDB_589_c]_primers_[W1A03_primer_2,W1A10_primer_9]	CCCGCAATGGCTGACAACCGATCAACGTACCCACAAAGTCCCACCAGGCCTGCCAACTTCAGAGGCTAGGCATGCACAGAGGAATCCATGTGTCCGGGATAAAGTCCGAGCATAAGGACACCCGGAAACCATGCGGCAATCC
loc_7:142323852-142438691_gene_436_pb_27_pos_60297_strand_-_readouts_[NDB_376_c,NDB_421_c,NDB_589_c]_primers_[W1A03_primer_2,W1A10_primer_9]	CCCGCAATGGCTGACAACCGATCAACGTACCCACAAAGTCACCCACCACCACTAGTTAACAACTGGGCTTCCCCTCAGAGGAAATCCATGTGTCCGGGATAAAGTCCGAGCATAAGGACACCCGGAAACCATGCGGCAATCC
loc_7:142323852-142438691_gene_436_pb_28_pos_60369_strand_-_readouts_[NDB_376_c,NDB_421_c,NDB_589_c]_primers_[W1A03_primer_2,W1A10_primer_9]	CCCGCAATGGCTGACAACCGATCAACGTACCCACAAAGTCAAATGGGATTGGACCCTGGTTCTGGTATCCACCAGTGGCTCAAATCCATGTGTCCGGGATAAAGTCCGAGCATAAGGACACCCGGAAACCATGCGGCAATCC
loc_7:142323852-142438691_gene_436_pb_29_pos_60419_strand_+_readouts_[NDB_376_c,NDB_421_c,NDB_589_c]_primers_[W1A03_primer_2,W1A10_primer_9]	CCCGCAATGGCTGACAACCGATCAACGTACCCACAAAGTCAGAGTGTCAGAAAACCCTAGAGAAGTAATTGGTGGGAGGGGTAATCCATGTGTCCGGGATAAAGTCCGAGCATAAGGACACCCGGAAACCATGCGGCAATCC
loc_7:142323852-142438691_gene_436_pb_30_pos_60474_strand_-_readouts_[NDB_376_c,NDB_421_c,NDB_589_c]_primers_[W1A03_primer_2,W1A10_primer_9]	CCCGCAATGGCTGACAACCGATCAACGTACCCACAAAGTCTTCCTAGACAGGCTTACGCACGTGCAAAGTACAGTTTGCTGAAATCCATGTGTCCGGGATAAAGTCCGAGCATAAGGACACCCGGAAACCATGCGGCAATCC
loc_7:142323852-142438691_gene_436_pb_31_pos_60521_strand_+_readouts_[NDB_376_c,NDB_421_c,NDB_589_c]_primers_[W1A03_primer_2,W1A10_primer_9]	CCCGCAATGGCTGACAACCGATCAACGTACCCACAAAGTCTGGCTAGACCCAGACAGATCGACCTTCTTCACGAAGTCACAAAATCCATGTGTCCGGGATAAAGTCCGAGCATAAGGACACCCGGAAACCATGCGGCAATCC
loc_7:142323852-142438691_gene_436_pb_32_pos_60605_strand_+_readouts_[NDB_376_c,NDB_421_c,NDB_589_c]_primers_[W1A03_primer_2,W1A10_primer_9]	CCCGCAATGGCTGACAACCGATCAACGTACCCACAAAGTCGACGAGACAGAGGCACTGCCAATTTAGCCCAGTGGACTACAAAATCCATGTGTCCGGGATAAAGTCCGAGCATAAGGACACCCGGAAACCATGCGGCAATCC
loc_7:142323852-142438691_gene_436_pb_33_pos_60695_strand_+_readouts_[NDB_376_c,NDB_421_c,NDB_589_c]_primers_[W1A03_primer_2,W1A10_primer_9]	CCCGCAATGGCTGACAACCGATCAACGTACCCACAAAGTCTGGAGGGGGTAATGGGCGGGGCAGGGACATAAGAGATGCCAGAATCCATGTGTCCGGGATAAAGTCCGAGCATAAGGACACCCGGAAACCATGCGGCAATCC
loc_7:142323852-142438691_gene_436_pb_34_pos_60747_strand_+_readouts_[NDB_376_c,NDB_421_c,NDB_589_c]_primers_[W1A03_primer_2,W1A10_primer_9]	CCCGCAATGGCTGACAACCGATCAACGTACCCACAAAGTCAGAACCTTCCACAGAGCTCGGACCAGCTCACCATGTGACTTCAATCCATGTGTCCGGGATAAAGTCCGAGCATAAGGACACCCGGAAACCATGCGGCAATCC
loc_7:142323852-142438691_gene_436_pb_35_pos_60791_strand_+_readouts_[NDB_376_c,NDB_421_c,NDB_589_c]_primers_[W1A03_primer_2,W1A10_primer_9]	CCCGCAATGGCTGACAACCGATCAACGTACCCACAAAGTCGAAATGTTTCTCCTCGGGGCCTACATTCCCTCCGAGGAGAGTAATCCATGTGTCCGGGATAAAGTCCGAGCATAAGGACACCCGGAAACCATGCGGCAATCC
loc_7:142323852-142438691_gene_436_pb_36_pos_60850_strand_+_readouts_[NDB_376_c,NDB_421_c,NDB_589_c]_primers_[W1A03_primer_2,W1A10_primer_9]	CCCGCAATGGCTGACAACCGATCAACGTACCCACAAAGTCCTGTAACCTCAACCATTCGGGAGGCCAAGATATGAGGATGGTAATCCATGTGTCCGGGATAAAGTCCGAGCATAAGGACACCCGGAAACCATGCGGCAATCC
loc_7:142323852-142438691_gene_436_pb_37_pos_60914_strand_+_readouts_[NDB_376_c,NDB_421_c,NDB_589_c]_primers_[W1A03_primer_2,W1A10_primer_9]	CCCGCAATGGCTGACAACCGATCAACGTACCCACAAAGTCATTATGTCAAAAGTAAGAAAAAGGAGCGGGTACAGTGGTAGAAATCCATGTGTCCGGGATAAAGTCCGAGCATAAGGACACCCGGAAACCATGCGGCAATCC
loc_7:142323852-142438691_gene_436_pb_38_pos_60960_strand_+_readouts_[NDB_376_c,NDB_421_c,NDB_589_c]_primers_[W1A03_primer_2,W1A10_primer_9]	CCCGCAATGGCTGACAACCGATCAACGTACCCACAAAGTCGCCTAATATAAGGTACAAGGCCCTAGTCGGTTCAACCCCAGAAATCCATGTGTCCGGGATAAAGTCCGAGCATAAGGACACCCGGAAACCATGCGGCAATCC
loc_7:142323852-142438691_gene_436_pb_39_pos_61007_strand_+_readouts_[NDB_376_c,NDB_421_c,NDB_589_c]_primers_[W1A03_primer_2,W1A10_primer_9]	CCCGCAATGGCTGACAACCGATCAACGTACCCACAAAGTCGGGGAAGGGAAGCACTAAAGAGCCGGGGGCAGGTTGATCTTGAATCCATGTGTCCGGGATAAAGTCCGAGCATAAGGACACCCGGAAACCATGCGGCAATCC
loc_7:142323852-142438691_gene_436_pb_40_pos_61051_strand_+_readouts_[NDB_376_c,NDB_421_c,NDB_589_c]_primers_[W1A03_primer_2,W1A10_primer_9]	CCCGCAATGGCTGACAACCGATCAACGTACCCACAAAGTCAAAATGGCAAAGGGGATCAGAGACCTCTCCTAGAACTTGTACAATCCATGTGTCCGGGATAAAGTCCGAGCATAAGGACACCCGGAAACCATGCGGCAATCC
loc_7:142323852-142438691_gene_436_pb_41_pos_61100_strand_+_readouts_[NDB_376_c,NDB_421_c,NDB_589_c]_primers_[W1A03_primer_2,W1A10_primer_9]	CCCGCAATGGCTGACAACCGATCAACGTACCCACAAAGTCGGCACCAGCAAGGTGGACCTATATAGGTCCAGTAACTCTCTCAATCCATGTGTCCGGGATAAAGTCCGAGCATAAGGACACCCGGAAACCATGCGGCAATCC
loc_7:142323852-142438691_gene_436_pb_42_pos_61174_strand_+_readouts_[NDB_376_c,NDB_421_c,NDB_589_c]_primers_[W1A03_primer_2,W1A10_primer_9]	CCCGCAATGGCTGACAACCGATCAACGTACCCACAAAGTCGCTGCTCTGTCAGCATGGGACAGTCCTAAGGATGAGAGTCATAATCCATGTGTCCGGGATAAAGTCCGAGCATAAGGACACCCGGAAACCATGCGGCAATCC
loc_7:142323852-142438691_gene_436_pb_43_pos_61218_strand_+_readouts_[NDB_376_c,NDB_421_c,NDB_589_c]_primers_[W1A03_primer_2,W1A10_primer_9]	CCCGCAATGGCTGACAACCGATCAACGTACCCACAAAGTCCCAGCAGTAGCTGAACTGAGAGATCTATGTTCAAGACTTAATAATCCATGTGTCCGGGATAAAGTCCGAGCATAAGGACACCCGGAAACCATGCGGCAATCC
loc_7:142323852-142438691_gene_436_pb_44_pos_61265_strand_-_readouts_[NDB_376_c,NDB_421_c,NDB_589_c]_primers_[W1A03_primer_2,W1A10_primer_9]	CCCGCAATGGCTGACAACCGATCAACGTACCCACAAAGTCAGGATAGGCAAGTACTTAGTCCCTGAGCGACACCTTTCCAGCAATCCATGTGTCCGGGATAAAGTCCGAGCATAAGGACACCCGGAAACCATGCGGCAATCC
loc_7:142323852-142438691_gene_436_pb_45_pos_61309_strand_+_readouts_[NDB_376_c,NDB_421_c,NDB_589_c]_primers_[W1A03_primer_2,W1A10_primer_9]	CCCGCAATGGCTGACAACCGATCAACGTACCCACAAAGTCAGGGGGTCCCTAGACTCAGTCCTAGCACCACCCCACCCTATTAATCCATGTGTCCGGGATAAAGTCCGAGCATAAGGACACCCGGAAACCATGCGGCAATCC
loc_7:142323852-142438691_gene_436_pb_46_pos_61396_strand_+_readouts_[NDB_376_c,NDB_421_c,NDB_589_c]_primers_[W1A03_primer_2,W1A10_primer_9]	CCCGCAATGGCTGACAACCGATCAACGTACCCACAAAGTCGCAAATACCAAGCAATGCCACCCTAACCCATCCTTTAGTCTGAATCCATGTGTCCGGGATAAAGTCCGAGCATAAGGACACCCGGAAACCATGCGGCAATCC
loc_7:142323852-142438691_gene_436_pb_47_pos_61459_strand_-_readouts_[NDB_376_c,NDB_421_c,NDB_589_c]_primers_[W1A03_primer_2,W1A10_primer_9]	CCCGCAATGGCTGACAACCGATCAACGTACCCACAAAGTCCCATTCCTTGCTTAACAGCCCCTCATTCTTGCCATCCTAGAAAATCCATGTGTCCGGGATAAAGTCCGAGCATAAGGACACCCGGAAACCATGCGGCAATCC
loc_7:142323852-142438691_gene_436_pb_48_pos_61503_strand_+_readouts_[NDB_376_c,NDB_421_c,NDB_589_c]_primers_[W1A03_primer_2,W1A10_primer_9]	CCCGCAATGGCTGACAACCGATCAACGTACCCACAAAGTCTATTGTGGGTGGGCTTCCATGAAGAACTGGCTACTTAGCCCAAATCCATGTGTCCGGGATAAAGTCCGAGCATAAGGACACCCGGAAACCATGCGGCAATCC
loc_7:142323852-142438691_gene_436_pb_49_pos_61593_strand_-_readouts_[NDB_376_c,NDB_421_c,NDB_589_c]_primers_[W1A03_primer_2,W1A10_primer_9]	CCCGCAATGGCTGACAACCGATCAACGTACCCACAAAGTCGTCAGAGTTACTCAAAAACTACCTGGATGTGAGTGCAGTTGTAATCCATGTGTCCGGGATAAAGTCCGAGCATAAGGACACCCGGAAACCATGCGGCAATCC
loc_7:142323852-142438691_gene_436_pb_50_pos_61639_strand_-_readouts_[NDB_376_c,NDB_421_c,NDB_589_c]_primers_[W1A03_primer_2,W1A10_primer_9]	CCCGCAATGGCTGACAACCGATCAACGTACCCACAAAGTCTCACCAAGTACTCCATGCAGTCATCGCCTAAGACCACGGAGCAATCCATGTGTCCGGGATAAAGTCCGAGCATAAGGACACCCGGAAACCATGCGGCAATCC
loc_7:142323852-142438691_gene_436_pb_51_pos_61709_strand_-_readouts_[NDB_376_c,NDB_421_c,NDB_589_c]_primers_[W1A03_primer_2,W1A10_primer_9]	CCCGCAATGGCTGACAACCGATCAACGTACCCACAAAGTCTTCACATCTATCCGTCGGACTATGACGGAGGTGGGCGGCTCTAATCCATGTGTCCGGGATAAAGTCCGAGCATAAGGACACCCGGAAACCATGCGGCAATCC
loc_7:142323852-142438691_gene_436_pb_52_pos_61773_strand_+_readouts_[NDB_376_c,NDB_421_c,NDB_589_c]_primers_[W1A03_primer_2,W1A10_primer_9]	CCCGCAATGGCTGACAACCGATCAACGTACCCACAAAGTCAGATGGGACAGAGGTATTAGCACCCAGCTTTGACTGCTGTGTAATCCATGTGTCCGGGATAAAGTCCGAGCATAAGGACACCCGGAAACCATGCGGCAATCC
loc_7:142323852-142438691_gene_436_pb_53_pos_61883_strand_+_readouts_[NDB_376_c,NDB_421_c,NDB_589_c]_primers_[W1A03_primer_2,W1A10_primer_9]	CCCGCAATGGCTGACAACCGATCAACGTACCCACAAAGTCAGCCAGGCATGCACCTAGGTGCCTCTAGCAAATTAAATATCTAATCCATGTGTCCGGGATAAAGTCCGAGCATAAGGACACCCGGAAACCATGCGGCAATCC
loc_7:142323852-142438691_gene_436_pb_54_pos_61927_strand_+_readouts_[NDB_376_c,NDB_421_c,NDB_589_c]_primers_[W1A03_primer_2,W1A10_primer_9]	CCCGCAATGGCTGACAACCGATCAACGTACCCACAAAGTCAAATGGCCACAACATGTCACAAACTCCTGCCCCAAAGCCATAAATCCATGTGTCCGGGATAAAGTCCGAGCATAAGGACACCCGGAAACCATGCGGCAATCC
loc_7:142323852-142438691_gene_436_pb_55_pos_61989_strand_-_readouts_[NDB_376_c,NDB_421_c,NDB_589_c]_primers_[W1A03_primer_2,W1A10_primer_9]	CCCGCAATGGCTGACAACCGATCAACGTACCCACAAAGTCGGTGTCTGTGGTAGTGATAGGATGTCCTTAGCTGATTCAGTGAATCCATGTGTCCGGGATAAAGTCCGAGCATAAGGACACCCGGAAACCATGCGGCAATCC
loc_7:142323852-142438691_gene_436_pb_56_pos_62037_strand_-_readouts_[NDB_376_c,NDB_421_c,NDB_589_c]_primers_[W1A03_primer_2,W1A10_primer_9]	CCCGCAATGGCTGACAACCGATCAACGTACCCACAAAGTCCTAGCCTATCCTTGGACATGAGGAGCGAGCTTCTGTGACTGAAATCCATGTGTCCGGGATAAAGTCCGAGCATAAGGACACCCGGAAACCATGCGGCAATCC
loc_7:142323852-142438691_gene_436_pb_57_pos_62084_strand_-_readouts_[NDB_376_c,NDB_421_c,NDB_589_c]_primers_[W1A03_primer_2,W1A10_primer_9]	CCCGCAATGGCTGACAACCGATCAACGTACCCACAAAGTCGAACCACCTGACTGGGGTGTGGTTGGTGAGGGAAAGGGGTGGAATCCATGTGTCCGGGATAAAGTCCGAGCATAAGGACACCCGGAAACCATGCGGCAATCC
loc_7:142323852-142438691_gene_436_pb_58_pos_62128_strand_+_readouts_[NDB_376_c,NDB_421_c,NDB_589_c]_primers_[W1A03_primer_2,W1A10_primer_9]	CCCGCAATGGCTGACAACCGATCAACGTACCCACAAAGTCAGTCACCCTAGAGTGAAACAAACAGCACATACTGGGCCAGCTAATCCATGTGTCCGGGATAAAGTCCGAGCATAAGGACACCCGGAAACCATGCGGCAATCC
loc_7:142323852-142438691_gene_436_pb_59_pos_62176_strand_+_readouts_[NDB_376_c,NDB_421_c,NDB_589_c]_primers_[W1A03_primer_2,W1A10_primer_9]	CCCGCAATGGCTGACAACCGATCAACGTACCCACAAAGTCCTGTCTGCCTACCTGGGTTACTGGCTAGTGGGTTCTGTTTAGAATCCATGTGTCCGGGATAAAGTCCGAGCATAAGGACACCCGGAAACCATGCGGCAATCC
loc_7:142323852-142438691_gene_436_pb_60_pos_62240_strand_+_readouts_[NDB_376_c,NDB_421_c,NDB_589_c]_primers_[W1A03_primer_2,W1A10_primer_9]	CCCGCAATGGCTGACAACCGATCAACGTACCCACAAAGTCTGGTGCCCTGGTGAACCCAATCCTACATCAGGAGGAGGTGGAAATCCATGTGTCCGGGATAAAGTCCGAGCATAAGGACACCCGGAAACCATGCGGCAATCC
loc_7:142323852-142438691_gene_436_pb_61_pos_62287_strand_-_readouts_[NDB_376_c,NDB_421_c,NDB_589_c]_primers_[W1A03_primer_2,W1A10_primer_9]	CCCGCAATGGCTGACAACCGATCAACGTACCCACAAAGTCAGTCCCATGGTGCACCTTGCTTTGGATGCACCTGTTCCTCCTAATCCATGTGTCCGGGATAAAGTCCGAGCATAAGGACACCCGGAAACCATGCGGCAATCC
loc_7:142323852-142438691_gene_436_pb_62_pos_62358_strand_+_readouts_[NDB_376_c,NDB_421_c,NDB_589_c]_primers_[W1A03_primer_2,W1A10_primer_9]	CCCGCAATGGCTGACAACCGATCAACGTACCCACAAAGTCCCACATCGGTTCCCACGTGGACTCTACAAAAAGGAGCCCCACAATCCATGTGTCCGGGATAAAGTCCGAGCATAAGGACACCCGGAAACCATGCGGCAATCC
loc_7:142323852-142438691_gene_436_pb_63_pos_62407_strand_-_readouts_[NDB_376_c,NDB_421_c,NDB_589_c]_primers_[W1A03_primer_2,W1A10_primer_9]	CCCGCAATGGCTGACAACCGATCAACGTACCCACAAAGTCGGGACTGTCCAGGATGATAATGTCACTGCAGGCCTGGTAGGGAATCCATGTGTCCGGGATAAAGTCCGAGCATAAGGACACCCGGAAACCATGCGGCAATCC
loc_7:142323852-142438691_gene_436_pb_64_pos_62477_strand_+_readouts_[NDB_376_c,NDB_421_c,NDB_589_c]_primers_[W1A03_primer_2,W1A10_primer_9]	CCCGCAATGGCTGACAACCGATCAACGTACCCACAAAGTCGGCTTCAACACCAACTCCTCATGCTCTCCCTAGCCATCCCTGAATCCATGTGTCCGGGATAAAGTCCGAGCATAAGGACACCCGGAAACCATGCGGCAATCC
loc_7:142323852-142438691_gene_436_pb_65_pos_62532_strand_+_readouts_[NDB_376_c,NDB_421_c,NDB_589_c]_primers_[W1A03_primer_2,W1A10_primer_9]	CCCGCAATGGCTGACAACCGATCAACGTACCCACAAAGTCAACTCTCACCCAAGAAACCTACATGCCCTACCACCACAGACTAATCCATGTGTCCGGGATAAAGTCCGAGCATAAGGACACCCGGAAACCATGCGGCAATCC
loc_7:142323852-142438691_gene_436_pb_66_pos_62603_strand_+_readouts_[NDB_376_c,NDB_421_c,NDB_589_c]_primers_[W1A03_primer_2,W1A10_primer_9]	CCCGCAATGGCTGACAACCGATCAACGTACCCACAAAGTCGATGCAGACAACTAAATAGGGGACGCCACCATTAGATAGCAGAATCCATGTGTCCGGGATAAAGTCCGAGCATAAGGACACCCGGAAACCATGCGGCAATCC
loc_7:142323852-142438691_gene_436_pb_67_pos_62716_strand_+_readouts_[NDB_376_c,NDB_421_c,NDB_589_c]_primers_[W1A03_primer_2,W1A10_primer_9]	CCCGCAATGGCTGACAACCGATCAACGTACCCACAAAGTCCTCCTGTTCCCAAGGAGAGCTGATCTGTAATCACTTGTTGAAAATCCATGTGTCCGGGATAAAGTCCGAGCATAAGGACACCCGGAAACCATGCGGCAATCC
loc_7:142323852-142438691_gene_436_pb_68_pos_62761_strand_-_readouts_[NDB_376_c,NDB_421_c,NDB_589_c]_primers_[W1A03_primer_2,W1A10_primer_9]	CCCGCAATGGCTGACAACCGATCAACGTACCCACAAAGTCAAAGGTCAGCTGTGACCTTGGCTACAAATCCCTGGGCAGAGAAATCCATGTGTCCGGGATAAAGTCCGAGCATAAGGACACCCGGAAACCATGCGGCAATCC
loc_7:142323852-142438691_gene_436_pb_69_pos_62826_strand_+_readouts_[NDB_376_c,NDB_421_c,NDB_589_c]_primers_[W1A03_primer_2,W1A10_primer_9]	CCCGCAATGGCTGACAACCGATCAACGTACCCACAAAGTCTGAGAGACATAGGAGTCTTGCCTAAGAGTAGTGGGCTGGAAGAATCCATGTGTCCGGGATAAAGTCCGAGCATAAGGACACCCGGAAACCATGCGGCAATCC
loc_7:142323852-142438691_gene_436_pb_70_pos_62913_strand_-_readouts_[NDB_376_c,NDB_421_c,NDB_589_c]_primers_[W1A03_primer_2,W1A10_primer_9]	CCCGCAATGGCTGACAACCGATCAACGTACCCACAAAGTCCAAAGCCACACTCTTAGGCTTGTTGGCATGTTTCCTGACCTTAATCCATGTGTCCGGGATAAAGTCCGAGCATAAGGACACCCGGAAACCATGCGGCAATCC
loc_7:142323852-142438691_gene_436_pb_71_pos_62957_strand_-_readouts_[NDB_376_c,NDB_421_c,NDB_589_c]_primers_[W1A03_primer_2,W1A10_primer_9]	CCCGCAATGGCTGACAACCGATCAACGTACCCACAAAGTCGAGGTGTTGTGGACTCCAGGATCCCTGAGACTAGGCACCAGAAATCCATGTGTCCGGGATAAAGTCCGAGCATAAGGACACCCGGAAACCATGCGGCAATCC
loc_7:142323852-142438691_gene_436_pb_72_pos_63038_strand_+_readouts_[NDB_376_c,NDB_421_c,NDB_589_c]_primers_[W1A03_primer_2,W1A10_primer_9]	CCCGCAATGGCTGACAACCGATCAACGTACCCACAAAGTCCCAGGGCAGGATCAAGCCTAGGCCACTCCCTACAATGGCTCCAATCCATGTGTCCGGGATAAAGTCCGAGCATAAGGACACCCGGAAACCATGCGGCAATCC
loc_7:142323852-142438691_gene_436_pb_73_pos_63154_strand_+_readouts_[NDB_376_c,NDB_421_c,NDB_589_c]_primers_[W1A03_primer_2,W1A10_primer_9]	CCCGCAATGGCTGACAACCGATCAACGTACCCACAAAGTCAGAGCCAGCTCTACTCCCGCAGCCTACGGCCTCAGCCACCTGAATCCATGTGTCCGGGATAAAGTCCGAGCATAAGGACACCCGGAAACCATGCGGCAATCC
loc_7:142323852-142438691_gene_436_pb_74_pos_63204_strand_+_readouts_[NDB_376_c,NDB_421_c,NDB_589_c]_primers_[W1A03_primer_2,W1A10_primer_9]	CCCGCAATGGCTGACAACCGATCAACGTACCCACAAAGTCAGGGACTCACAGAGTGGGAAAACACACGGGCTACCACCAAGAAATCCATGTGTCCGGGATAAAGTCCGAGCATAAGGACACCCGGAAACCATGCGGCAATCC
loc_7:142323852-142438691_gene_436_pb_75_pos_63248_strand_-_readouts_[NDB_376_c,NDB_421_c,NDB_589_c]_primers_[W1A03_primer_2,W1A10_primer_9]	CCCGCAATGGCTGACAACCGATCAACGTACCCACAAAGTCGGCCCTTCTCAGGCCCGTGGACTTGGCCTTTGTGCTAGATGAAATCCATGTGTCCGGGATAAAGTCCGAGCATAAGGACACCCGGAAACCATGCGGCAATCC
loc_7:142323852-142438691_gene_436_pb_76_pos_63309_strand_-_readouts_[NDB_376_c,NDB_421_c,NDB_589_c]_primers_[W1A03_primer_2,W1A10_primer_9]	CCCGCAATGGCTGACAACCGATCAACGTACCCACAAAGTCGAAGGTATGGAGTGGCCCAGTTCAAATACCTTGGAGCTGAGGAATCCATGTGTCCGGGATAAAGTCCGAGCATAAGGACACCCGGAAACCATGCGGCAATCC
loc_7:142323852-142438691_gene_436_pb_77_pos_63386_strand_+_readouts_[NDB_376_c,NDB_421_c,NDB_589_c]_primers_[W1A03_primer_2,W1A10_primer_9]	CCCGCAATGGCTGACAACCGATCAACGTACCCACAAAGTCGAGAGATTCACCACCCAGGACAGGGGGGATCATCTTTGAGTAAATCCATGTGTCCGGGATAAAGTCCGAGCATAAGGACACCCGGAAACCATGCGGCAATCC
loc_7:142323852-142438691_gene_436_pb_78_pos_63444_strand_+_readouts_[NDB_376_c,NDB_421_c,NDB_589_c]_primers_[W1A03_primer_2,W1A10_primer_9]	CCCGCAATGGCTGACAACCGATCAACGTACCCACAAAGTCCACCAGTGCACAGCTGTCAAACAGGGTCCCTTAAAAGGAAAGAATCCATGTGTCCGGGATAAAGTCCGAGCATAAGGACACCCGGAAACCATGCGGCAATCC
loc_7:142323852-142438691_gene_436_pb_79_pos_63489_strand_+_readouts_[NDB_376_c,NDB_421_c,NDB_589_c]_primers_[W1A03_primer_2,W1A10_primer_9]	CCCGCAATGGCTGACAACCGATCAACGTACCCACAAAGTCTGAGGAAGTTCAGGGGGGCAAGGGCCTACTAGGTTTTCCAACAATCCATGTGTCCGGGATAAAGTCCGAGCATAAGGACACCCGGAAACCATGCGGCAATCC
loc_7:142323852-142438691_gene_436_pb_80_pos_63563_strand_+_readouts_[NDB_376_c,NDB_421_c,NDB_589_c]_primers_[W1A03_primer_2,W1A10_primer_9]	CCCGCAATGGCTGACAACCGATCAACGTACCCACAAAGTCTGGGGCAGCACTTCTCCTCAGAAGCGGCCGCCCCGCTACACAAATCCATGTGTCCGGGATAAAGTCCGAGCATAAGGACACCCGGAAACCATGCGGCAATCC
loc_7:142323852-142438691_gene_436_pb_81_pos_63670_strand_+_readouts_[NDB_376_c,NDB_421_c,NDB_589_c]_primers_[W1A03_primer_2,W1A10_primer_9]	CCCGCAATGGCTGACAACCGATCAACGTACCCACAAAGTCTTGTGGCCACCCTACTGTACCCTCCTGTTCGACCATAGGAGTAATCCATGTGTCCGGGATAAAGTCCGAGCATAAGGACACCCGGAAACCATGCGGCAATCC
loc_7:142323852-142438691_gene_436_pb_82_pos_63740_strand_+_readouts_[NDB_376_c,NDB_421_c,NDB_589_c]_primers_[W1A03_primer_2,W1A10_primer_9]	CCCGCAATGGCTGACAACCGATCAACGTACCCACAAAGTCCCCTGCCTTTTGAGTGTCTCGCCCCATAGTCTGTGGGACCCTAATCCATGTGTCCGGGATAAAGTCCGAGCATAAGGACACCCGGAAACCATGCGGCAATCC
loc_7:142323852-142438691_gene_436_pb_83_pos_63804_strand_+_readouts_[NDB_376_c,NDB_421_c,NDB_589_c]_primers_[W1A03_primer_2,W1A10_primer_9]	CCCGCAATGGCTGACAACCGATCAACGTACCCACAAAGTCCAGGTGCATTCCAGCACGGCCGGAGCACGCGGCACTCCAGGTAATCCATGTGTCCGGGATAAAGTCCGAGCATAAGGACACCCGGAAACCATGCGGCAATCC
loc_7:142323852-142438691_gene_436_pb_84_pos_63848_strand_+_readouts_[NDB_376_c,NDB_421_c,NDB_589_c]_primers_[W1A03_primer_2,W1A10_primer_9]	CCCGCAATGGCTGACAACCGATCAACGTACCCACAAAGTCCGAGCCCCGCATCTCCGGACCCAGAGCGGGTCCTCACCTGATAATCCATGTGTCCGGGATAAAGTCCGAGCATAAGGACACCCGGAAACCATGCGGCAATCC
loc_7:142323852-142438691_gene_436_pb_85_pos_63922_strand_-_readouts_[NDB_376_c,NDB_421_c,NDB_589_c]_primers_[W1A03_primer_2,W1A10_primer_9]	CCCGCAATGGCTGACAACCGATCAACGTACCCACAAAGTCCCGCCGCGACCATGAAGACTCCCGGCGTCTTGCTGCTCATTCAATCCATGTGTCCGGGATAAAGTCCGAGCATAAGGACACCCGGAAACCATGCGGCAATCC
loc_7:142323852-142438691_gene_436_pb_86_pos_63981_strand_-_readouts_[NDB_376_c,NDB_421_c,NDB_589_c]_primers_[W1A03_primer_2,W1A10_primer_9]	CCCGCAATGGCTGACAACCGATCAACGTACCCACAAAGTCGCGGCGTCATCCTGCCTATAAGCCGGCGACCTCTGGCTTTAAAATCCATGTGTCCGGGATAAAGTCCGAGCATAAGGACACCCGGAAACCATGCGGCAATCC
loc_7:142323852-142438691_gene_436_pb_87_pos_64047_strand_-_readouts_[NDB_376_c,NDB_421_c,NDB_589_c]_primers_[W1A03_primer_2,W1A10_primer_9]	CCCGCAATGGCTGACAACCGATCAACGTACCCACAAAGTCCCCTCGCCCGCGTCTCACGTGACCCGTTGAGGGCCAAACAAGAATCCATGTGTCCGGGATAAAGTCCGAGCATAAGGACACCCGGAAACCATGCGGCAATCC
loc_7:142323852-142438691_gene_436_pb_88_pos_64108_strand_-_readouts_[NDB_376_c,NDB_421_c,NDB_589_c]_primers_[W1A03_primer_2,W1A10_primer_9]	CCCGCAATGGCTGACAACCGATCAACGTACCCACAAAGTCGGCCTGGAGTAGGGCACGCCTGCGCCCGGGCAGTGTTGGAGGAATCCATGTGTCCGGGATAAAGTCCGAGCATAAGGACACCCGGAAACCATGCGGCAATCC
loc_7:142323852-142438691_gene_436_pb_89_pos_64152_strand_-_readouts_[NDB_376_c,NDB_421_c,NDB_589_c]_primers_[W1A03_primer_2,W1A10_primer_9]	CCCGCAATGGCTGACAACCGATCAACGTACCCACAAAGTCGGTCCCAGGAAAGTGGGCGGGCGCGTTCCCGAGAGCCGTGCGAATCCATGTGTCCGGGATAAAGTCCGAGCATAAGGACACCCGGAAACCATGCGGCAATCC
loc_7:142323852-142438691_gene_436_pb_90_pos_64236_strand_-_readouts_[NDB_376_c,NDB_421_c,NDB_589_c]_primers_[W1A03_primer_2,W1A10_primer_9]	CCCGCAATGGCTGACAACCGATCAACGTACCCACAAAGTCCTGAGGGCAGGATCCGCCCCTCTGGATGCTTCCGGGCCTGCCAATCCATGTGTCCGGGATAAAGTCCGAGCATAAGGACACCCGGAAACCATGCGGCAATCC
loc_7:142323852-142438691_gene_436_pb_91_pos_64300_strand_-_readouts_[NDB_376_c,NDB_421_c,NDB_589_c]_primers_[W1A03_primer_2,W1A10_primer_9]	CCCGCAATGGCTGACAACCGATCAACGTACCCACAAAGTCAGACCACATCCTGGTAGTGGGCACCCCAATTATGCAAAAAAGAATCCATGTGTCCGGGATAAAGTCCGAGCATAAGGACACCCGGAAACCATGCGGCAATCC
loc_7:142323852-142438691_gene_436_pb_92_pos_64458_strand_+_readouts_[NDB_376_c,NDB_421_c,NDB_589_c]_primers_[W1A03_primer_2,W1A10_primer_9]	CCCGCAATGGCTGACAACCGATCAACGTACCCACAAAGTCCAAACTTCACCCTCTTCAAAGCTCCACTACCTACTCATCTCCAATCCATGTGTCCGGGATAAAGTCCGAGCATAAGGACACCCGGAAACCATGCGGCAATCC
loc_7:142323852-142438691_gene_436_pb_93_pos_64507_strand_+_readouts_[NDB_376_c,NDB_421_c,NDB_589_c]_primers_[W1A03_primer_2,W1A10_primer_9]	CCCGCAATGGCTGACAACCGATCAACGTACCCACAAAGTCAACACCCTTTTTATTTAAGCTGGAACACCTAACATGCACATTAATCCATGTGTCCGGGATAAAGTCCGAGCATAAGGACACCCGGAAACCATGCGGCAATCC
loc_7:142323852-142438691_gene_436_pb_94_pos_64589_strand_+_readouts_[NDB_376_c,NDB_421_c,NDB_589_c]_primers_[W1A03_primer_2,W1A10_primer_9]	CCCGCAATGGCTGACAACCGATCAACGTACCCACAAAGTCTATGCATCTATTGATACAAGGGGTAGGGTGTACAGTGAGATGAATCCATGTGTCCGGGATAAAGTCCGAGCATAAGGACACCCGGAAACCATGCGGCAATCC
loc_7:142323852-142438691_gene_436_pb_95_pos_64633_strand_+_readouts_[NDB_376_c,NDB_421_c,NDB_589_c]_primers_[W1A03_primer_2,W1A10_primer_9]	CCCGCAATGGCTGACAACCGATCAACGTACCCACAAAGTCACCAGGGTTGCAATCGCCACTTGGGTCTTAACTACTTCACTCAATCCATGTGTCCGGGATAAAGTCCGAGCATAAGGACACCCGGAAACCATGCGGCAATCC
loc_7:142323852-142438691_gene_436_pb_96_pos_64677_strand_-_readouts_[NDB_376_c,NDB_421_c,NDB_589_c]_primers_[W1A03_primer_2,W1A10_primer_9]	CCCGCAATGGCTGACAACCGATCAACGTACCCACAAAGTCAAACAGCACCCAATTCATTTGCTGACACCAAGCAGGGCATTAAATCCATGTGTCCGGGATAAAGTCCGAGCATAAGGACACCCGGAAACCATGCGGCAATCC
loc_7:142323852-142438691_gene_436_pb_97_pos_64783_strand_+_readouts_[NDB_376_c,NDB_421_c,NDB_589_c]_primers_[W1A03_primer_2,W1A10_primer_9]	CCCGCAATGGCTGACAACCGATCAACGTACCCACAAAGTCGTCCTCTCTGAGAGGTGGTGTCCATACAAGGACAGGAACGCAAATCCATGTGTCCGGGATAAAGTCCGAGCATAAGGACACCCGGAAACCATGCGGCAATCC
loc_7:142323852-142438691_gene_436_pb_98_pos_64827_strand_+_readouts_[NDB_376_c,NDB_421_c,NDB_589_c]_primers_[W1A03_primer_2,W1A10_primer_9]	CCCGCAATGGCTGACAACCGATCAACGTACCCACAAAGTCGGAGCCTTGCCAGGGTCTGATCCCGGGAGCGCTTTTGGACATAATCCATGTGTCCGGGATAAAGTCCGAGCATAAGGACACCCGGAAACCATGCGGCAATCC
loc_7:142323852-142438691_gene_436_pb_99_pos_64884_strand_+_readouts_[NDB_376_c,NDB_421_c,NDB_589_c]_primers_[W1A03_primer_2,W1A10_primer_9]	CCCGCAATGGCTGACAACCGATCAACGTACCCACAAAGTCAGGAGGTGGATGCCTCTAAGTCCACTCTACACATGGACACATAATCCATGTGTCCGGGATAAAGTCCGAGCATAAGGACACCCGGAAACCATGCGGCAATCC
loc_7:142323852-142438691_gene_436_pb_100_pos_64950_strand_+_readouts_[NDB_376_c,NDB_421_c,NDB_589_c]_primers_[W1A03_primer_2,W1A10_primer_9]	CCCGCAATGGCTGACAACCGATCAACGTACCCACAAAGTCAAAGCTACAATTCCCATCAAGTTACATCAAGTTGGGCACTTGAATCCATGTGTCCGGGATAAAGTCCGAGCATAAGGACACCCGGAAACCATGCGGCAATCC
loc_7:142323852-142438691_gene_436_pb_101_pos_65013_strand_+_readouts_[NDB_376_c,NDB_421_c,NDB_589_c]_primers_[W1A03_primer_2,W1A10_primer_9]	CCCGCAATGGCTGACAACCGATCAACGTACCCACAAAGTCTCAGGGTCAGTGTTAATAGCTACACGTGGGTCACCACAGCCTAATCCATGTGTCCGGGATAAAGTCCGAGCATAAGGACACCCGGAAACCATGCGGCAATCC
loc_7:142323852-142438691_gene_436_pb_102_pos_65081_strand_-_readouts_[NDB_376_c,NDB_421_c,NDB_589_c]_primers_[W1A03_primer_2,W1A10_primer_9]	CCCGCAATGGCTGACAACCGATCAACGTACCCACAAAGTCGGGCAGCTCTCGCCCTCACACCCAAGCTTTAAGCAATGTGTGAATCCATGTGTCCGGGATAAAGTCCGAGCATAAGGACACCCGGAAACCATGCGGCAATCC
loc_7:142323852-142438691_gene_436_pb_103_pos_65125_strand_+_readouts_[NDB_376_c,NDB_421_c,NDB_589_c]_primers_[W1A03_primer_2,W1A10_primer_9]	CCCGCAATGGCTGACAACCGATCAACGTACCCACAAAGTCAGATCTTGGAATCTGACCCTCTACTCCTTTGAATCTAAGACTAATCCATGTGTCCGGGATAAAGTCCGAGCATAAGGACACCCGGAAACCATGCGGCAATCC
loc_7:142323852-142438691_gene_436_pb_104_pos_65184_strand_+_readouts_[NDB_376_c,NDB_421_c,NDB_589_c]_primers_[W1A03_primer_2,W1A10_primer_9]	CCCGCAATGGCTGACAACCGATCAACGTACCCACAAAGTCGAGACAGGGTCTGGCCCTGGAGTTGCCATTTGCTTCCTAGAGAATCCATGTGTCCGGGATAAAGTCCGAGCATAAGGACACCCGGAAACCATGCGGCAATCC
loc_7:142323852-142438691_gene_436_pb_105_pos_65241_strand_+_readouts_[NDB_376_c,NDB_421_c,NDB_589_c]_primers_[W1A03_primer_2,W1A10_primer_9]	CCCGCAATGGCTGACAACCGATCAACGTACCCACAAAGTCGATTGCTGGACCATGGGTGGGCAATGGGAAAGGTCCTCTGGGAATCCATGTGTCCGGGATAAAGTCCGAGCATAAGGACACCCGGAAACCATGCGGCAATCC
loc_7:142323852-142438691_gene_436_pb_106_pos_65298_strand_+_readouts_[NDB_376_c,NDB_421_c,NDB_589_c]_primers_[W1A03_primer_2,W1A10_primer_9]	CCCGCAATGGCTGACAACCGATCAACGTACCCACAAAGTCTCCCAGCCCTGCCATAAATAGTGTTGCAGGGTGCTCAGGTGCAATCCATGTGTCCGGGATAAAGTCCGAGCATAAGGACACCCGGAAACCATGCGGCAATCC
loc_7:142323852-142438691_gene_436_pb_107_pos_65346_strand_+_readouts_[NDB_376_c,NDB_421_c,NDB_589_c]_primers_[W1A03_primer_2,W1A10_primer_9]	CCCGCAATGGCTGACAACCGATCAACGTACCCACAAAGTCAGACATCCATTAGATGTGTGTCGGCATGACTGGAGGCAGGACAATCCATGTGTCCGGGATAAAGTCCGAGCATAAGGACACCCGGAAACCATGCGGCAATCC
loc_7:142323852-142438691_gene_436_pb_108_pos_65410_strand_+_readouts_[NDB_376_c,NDB_421_c,NDB_589_c]_primers_[W1A03_primer_2,W1A10_primer_9]	CCCGCAATGGCTGACAACCGATCAACGTACCCACAAAGTCTGTGGCTCATATAAGCCACAGGGTAAGAGACTGATGGGGACCAATCCATGTGTCCGGGATAAAGTCCGAGCATAAGGACACCCGGAAACCATGCGGCAATCC
loc_7:142323852-142438691_gene_436_pb_109_pos_65506_strand_+_readouts_[NDB_376_c,NDB_421_c,NDB_589_c]_primers_[W1A03_primer_2,W1A10_primer_9]	CCCGCAATGGCTGACAACCGATCAACGTACCCACAAAGTCCTGGGTTTCCCCATATAGTCTGTGTGAGTGAATACCTAGATGAATCCATGTGTCCGGGATAAAGTCCGAGCATAAGGACACCCGGAAACCATGCGGCAATCC
loc_7:142323852-142438691_gene_436_pb_110_pos_65550_strand_+_readouts_[NDB_376_c,NDB_421_c,NDB_589_c]_primers_[W1A03_primer_2,W1A10_primer_9]	CCCGCAATGGCTGACAACCGATCAACGTACCCACAAAGTCCCCAGTCCTGTAGCTGCTACCCCACTGGACCTGGAAAGCTCAAATCCATGTGTCCGGGATAAAGTCCGAGCATAAGGACACCCGGAAACCATGCGGCAATCC
loc_7:142323852-142438691_gene_436_pb_111_pos_65617_strand_+_readouts_[NDB_376_c,NDB_421_c,NDB_589_c]_primers_[W1A03_primer_2,W1A10_primer_9]	CCCGCAATGGCTGACAACCGATCAACGTACCCACAAAGTCTCTGATCCCCTCACCTGACAGACCTCAGGGATGGGCCATAGTAATCCATGTGTCCGGGATAAAGTCCGAGCATAAGGACACCCGGAAACCATGCGGCAATCC
loc_7:142323852-142438691_gene_436_pb_112_pos_65665_strand_+_readouts_[NDB_376_c,NDB_421_c,NDB_589_c]_primers_[W1A03_primer_2,W1A10_primer_9]	CCCGCAATGGCTGACAACCGATCAACGTACCCACAAAGTCAATTCCTGAGTTCTCCCACCATACTAGATTATACTCTCCCTCAATCCATGTGTCCGGGATAAAGTCCGAGCATAAGGACACCCGGAAACCATGCGGCAATCC
loc_7:142323852-142438691_gene_436_pb_113_pos_65713_strand_-_readouts_[NDB_376_c,NDB_421_c,NDB_589_c]_primers_[W1A03_primer_2,W1A10_primer_9]	CCCGCAATGGCTGACAACCGATCAACGTACCCACAAAGTCGGAGAGTATAAGAAGCAAGCCTGGTGCAAGAGGCCTGAGACAAATCCATGTGTCCGGGATAAAGTCCGAGCATAAGGACACCCGGAAACCATGCGGCAATCC
loc_7:142323852-142438691_gene_436_pb_114_pos_65792_strand_+_readouts_[NDB_376_c,NDB_421_c,NDB_589_c]_primers_[W1A03_primer_2,W1A10_primer_9]	CCCGCAATGGCTGACAACCGATCAACGTACCCACAAAGTCCTGCTGTTAGTCATCCACCTTCGGTCCAGGGATCCACTTAGCAATCCATGTGTCCGGGATAAAGTCCGAGCATAAGGACACCCGGAAACCATGCGGCAATCC
loc_7:142323852-142438691_gene_436_pb_115_pos_65852_strand_+_readouts_[NDB_376_c,NDB_421_c,NDB_589_c]_primers_[W1A03_primer_2,W1A10_primer_9]	CCCGCAATGGCTGACAACCGATCAACGTACCCACAAAGTCAACCCTTGCCAACTGCGCCATACATTGACCCTGGCGGATTTAAATCCATGTGTCCGGGATAAAGTCCGAGCATAAGGACACCCGGAAACCATGCGGCAATCC
loc_7:142323852-142438691_gene_436_pb_116_pos_65959_strand_+_readouts_[NDB_376_c,NDB_421_c,NDB_589_c]_primers_[W1A03_primer_2,W1A10_primer_9]	CCCGCAATGGCTGACAACCGATCAACGTACCCACAAAGTCATCAGCTGCACTCAGTAGGGATACAAGTCTTATCTGGTGCATAATCCATGTGTCCGGGATAAAGTCCGAGCATAAGGACACCCGGAAACCATGCGGCAATCC
loc_7:142323852-142438691_gene_436_pb_117_pos_66043_strand_+_readouts_[NDB_376_c,NDB_421_c,NDB_589_c]_primers_[W1A03_primer_2,W1A10_primer_9]	CCCGCAATGGCTGACAACCGATCAACGTACCCACAAAGTCGATATCCAGCCTGGGTACTTACAGCGTATGGAGCTGCCTCCAAATCCATGTGTCCGGGATAAAGTCCGAGCATAAGGACACCCGGAAACCATGCGGCAATCC
loc_7:142323852-142438691_gene_436_pb_118_pos_66107_strand_+_readouts_[NDB_376_c,NDB_421_c,NDB_589_c]_primers_[W1A03_primer_2,W1A10_primer_9]	CCCGCAATGGCTGACAACCGATCAACGTACCCACAAAGTCTTCCTTAAAAGCTAGGCCCTGACATTTTTTCCCACCCGCAAGAATCCATGTGTCCGGGATAAAGTCCGAGCATAAGGACACCCGGAAACCATGCGGCAATCC
loc_7:142323852-142438691_gene_436_pb_119_pos_66152_strand_+_readouts_[NDB_376_c,NDB_421_c,NDB_589_c]_primers_[W1A03_primer_2,W1A10_primer_9]	CCCGCAATGGCTGACAACCGATCAACGTACCCACAAAGTCCTCCTGCCCATTTGACAATAGGTCCTGCTATGATGGAAGGCAAATCCATGTGTCCGGGATAAAGTCCGAGCATAAGGACACCCGGAAACCATGCGGCAATCC
loc_7:142323852-142438691_gene_436_pb_120_pos_66199_strand_+_readouts_[NDB_376_c,NDB_421_c,NDB_589_c]_primers_[W1A03_primer_2,W1A10_primer_9]	CCCGCAATGGCTGACAACCGATCAACGTACCCACAAAGTCGGGAGCAGGCCTGTGCAGCACCCTCTGTGTAATACTCCCTTCAATCCATGTGTCCGGGATAAAGTCCGAGCATAAGGACACCCGGAAACCATGCGGCAATCC
loc_8:8590019-8660327_gene_437_pb_1_pos_35653_strand_+_readouts_[NDB_455_c,NDB_529_c,NDB_439_c]_primers_[W1A03_primer_2,W1A10_primer_9]	CCCGCAATGGCTGACAACCGTATGCGCAAGCTATCGGACATTTCAGTGTGTACTTTAGCACCTAGAGACCACAGAACCCTGGGATTATCCCAGTCGGAAACGTCTCGTAGAGATCCTCACCGCGGAAACCATGCGGCAATCC
loc_8:8590019-8660327_gene_437_pb_2_pos_35740_strand_-_readouts_[NDB_455_c,NDB_529_c,NDB_439_c]_primers_[W1A03_primer_2,W1A10_primer_9]	CCCGCAATGGCTGACAACCGTATGCGCAAGCTATCGGACATGTTGTTAATCAAGGTGGGGGAAAGGTTTCAGCTTTTAAAGAGATTATCCCAGTCGGAAACGTCTCGTAGAGATCCTCACCGCGGAAACCATGCGGCAATCC
loc_8:8590019-8660327_gene_437_pb_3_pos_35845_strand_+_readouts_[NDB_455_c,NDB_529_c,NDB_439_c]_primers_[W1A03_primer_2,W1A10_primer_9]	CCCGCAATGGCTGACAACCGTATGCGCAAGCTATCGGACAGGGAGGGGTGGTATATCATTATTGGTAGGGGGGGGGGGTAGAGATTATCCCAGTCGGAAACGTCTCGTAGAGATCCTCACCGCGGAAACCATGCGGCAATCC
loc_8:8590019-8660327_gene_437_pb_4_pos_35976_strand_+_readouts_[NDB_455_c,NDB_529_c,NDB_439_c]_primers_[W1A03_primer_2,W1A10_primer_9]	CCCGCAATGGCTGACAACCGTATGCGCAAGCTATCGGACAGGCACCGTTCCATATGCCTCCACAAAAGGTAACGGTCATGGGGATTATCCCAGTCGGAAACGTCTCGTAGAGATCCTCACCGCGGAAACCATGCGGCAATCC
loc_8:8590019-8660327_gene_437_pb_5_pos_36044_strand_+_readouts_[NDB_455_c,NDB_529_c,NDB_439_c]_primers_[W1A03_primer_2,W1A10_primer_9]	CCCGCAATGGCTGACAACCGTATGCGCAAGCTATCGGACAAACTTGATTGGATCAGGAACTTTGTAGGTCACTTGTTTGAGTGATTATCCCAGTCGGAAACGTCTCGTAGAGATCCTCACCGCGGAAACCATGCGGCAATCC
loc_8:8590019-8660327_gene_437_pb_6_pos_36112_strand_+_readouts_[NDB_455_c,NDB_529_c,NDB_439_c]_primers_[W1A03_primer_2,W1A10_primer_9]	CCCGCAATGGCTGACAACCGTATGCGCAAGCTATCGGACAATCACTGAGGTGGTCAGATCTTTCCTACACTCGTGTGAGTGGGATTATCCCAGTCGGAAACGTCTCGTAGAGATCCTCACCGCGGAAACCATGCGGCAATCC
loc_8:8590019-8660327_gene_437_pb_7_pos_36169_strand_+_readouts_[NDB_455_c,NDB_529_c,NDB_439_c]_primers_[W1A03_primer_2,W1A10_primer_9]	CCCGCAATGGCTGACAACCGTATGCGCAAGCTATCGGACAGGGGTGGGGTCCCTGACAGGATGATGGGCAAATGAGAAATCCGATTATCCCAGTCGGAAACGTCTCGTAGAGATCCTCACCGCGGAAACCATGCGGCAATCC
loc_8:8590019-8660327_gene_437_pb_8_pos_36233_strand_+_readouts_[NDB_455_c,NDB_529_c,NDB_439_c]_primers_[W1A03_primer_2,W1A10_primer_9]	CCCGCAATGGCTGACAACCGTATGCGCAAGCTATCGGACATGCTTCCAGTCCCTCTAGAGGTGAGCATGCAGTTTCATCCTTGATTATCCCAGTCGGAAACGTCTCGTAGAGATCCTCACCGCGGAAACCATGCGGCAATCC
loc_8:8590019-8660327_gene_437_pb_9_pos_36278_strand_+_readouts_[NDB_455_c,NDB_529_c,NDB_439_c]_primers_[W1A03_primer_2,W1A10_primer_9]	CCCGCAATGGCTGACAACCGTATGCGCAAGCTATCGGACAGTGGCATGGGACTGACTGCTGGTATCCCCATAAACTGCAAGCGATTATCCCAGTCGGAAACGTCTCGTAGAGATCCTCACCGCGGAAACCATGCGGCAATCC
loc_8:8590019-8660327_gene_437_pb_10_pos_36356_strand_-_readouts_[NDB_455_c,NDB_529_c,NDB_439_c]_primers_[W1A03_primer_2,W1A10_primer_9]	CCCGCAATGGCTGACAACCGTATGCGCAAGCTATCGGACAAGTGACAAGTTGTCAGATGGCAGTCCTAGCCATATTAGTTACGATTATCCCAGTCGGAAACGTCTCGTAGAGATCCTCACCGCGGAAACCATGCGGCAATCC
loc_8:8590019-8660327_gene_437_pb_11_pos_36425_strand_-_readouts_[NDB_455_c,NDB_529_c,NDB_439_c]_primers_[W1A03_primer_2,W1A10_primer_9]	CCCGCAATGGCTGACAACCGTATGCGCAAGCTATCGGACAGGCTTTTATTGCTGTGTTATACTCCTAAAGATTTCTGTTGGTGATTATCCCAGTCGGAAACGTCTCGTAGAGATCCTCACCGCGGAAACCATGCGGCAATCC
loc_8:8590019-8660327_gene_437_pb_12_pos_36481_strand_+_readouts_[NDB_455_c,NDB_529_c,NDB_439_c]_primers_[W1A03_primer_2,W1A10_primer_9]	CCCGCAATGGCTGACAACCGTATGCGCAAGCTATCGGACAAGCCTTAGATCTGATCTAAGTGTAATTTTCTACAGGTCCTCAGATTATCCCAGTCGGAAACGTCTCGTAGAGATCCTCACCGCGGAAACCATGCGGCAATCC
loc_8:8590019-8660327_gene_437_pb_13_pos_36532_strand_+_readouts_[NDB_455_c,NDB_529_c,NDB_439_c]_primers_[W1A03_primer_2,W1A10_primer_9]	CCCGCAATGGCTGACAACCGTATGCGCAAGCTATCGGACAATAATTCTAAGTCTAGTGGACCTGCCCCTACTGGAACAATGGGATTATCCCAGTCGGAAACGTCTCGTAGAGATCCTCACCGCGGAAACCATGCGGCAATCC
loc_8:8590019-8660327_gene_437_pb_14_pos_36619_strand_+_readouts_[NDB_455_c,NDB_529_c,NDB_439_c]_primers_[W1A03_primer_2,W1A10_primer_9]	CCCGCAATGGCTGACAACCGTATGCGCAAGCTATCGGACACTGAAACACATCACAGGGTGCTGGTGTCCCCTATCTCCCCCTGATTATCCCAGTCGGAAACGTCTCGTAGAGATCCTCACCGCGGAAACCATGCGGCAATCC
loc_8:8590019-8660327_gene_437_pb_15_pos_36687_strand_+_readouts_[NDB_455_c,NDB_529_c,NDB_439_c]_primers_[W1A03_primer_2,W1A10_primer_9]	CCCGCAATGGCTGACAACCGTATGCGCAAGCTATCGGACACTTTAAAAGGCTCAGCACTCCCGTTGAAGCATAACAAGAGAAGATTATCCCAGTCGGAAACGTCTCGTAGAGATCCTCACCGCGGAAACCATGCGGCAATCC
loc_8:8590019-8660327_gene_437_pb_16_pos_37182_strand_+_readouts_[NDB_455_c,NDB_529_c,NDB_439_c]_primers_[W1A03_primer_2,W1A10_primer_9]	CCCGCAATGGCTGACAACCGTATGCGCAAGCTATCGGACATAGGCCCCGGCAGTCCCTGAGAATTTTTAACTTAAAGAGTAAGATTATCCCAGTCGGAAACGTCTCGTAGAGATCCTCACCGCGGAAACCATGCGGCAATCC
loc_8:8590019-8660327_gene_437_pb_17_pos_37257_strand_-_readouts_[NDB_455_c,NDB_529_c,NDB_439_c]_primers_[W1A03_primer_2,W1A10_primer_9]	CCCGCAATGGCTGACAACCGTATGCGCAAGCTATCGGACATGATTGTGGCCACATTAGATAGTGCTGGTGGATTGATACAAAGATTATCCCAGTCGGAAACGTCTCGTAGAGATCCTCACCGCGGAAACCATGCGGCAATCC
loc_8:8590019-8660327_gene_437_pb_18_pos_37307_strand_+_readouts_[NDB_455_c,NDB_529_c,NDB_439_c]_primers_[W1A03_primer_2,W1A10_primer_9]	CCCGCAATGGCTGACAACCGTATGCGCAAGCTATCGGACACCAAATGGAGAAAATTGCATCTAATCACCAAGAGACAGGAAAGATTATCCCAGTCGGAAACGTCTCGTAGAGATCCTCACCGCGGAAACCATGCGGCAATCC
loc_8:8590019-8660327_gene_437_pb_19_pos_37365_strand_+_readouts_[NDB_455_c,NDB_529_c,NDB_439_c]_primers_[W1A03_primer_2,W1A10_primer_9]	CCCGCAATGGCTGACAACCGTATGCGCAAGCTATCGGACACTAAGCTTTTATTTAGTGCCCAGACATTCTTCTCCCCTGGCTGATTATCCCAGTCGGAAACGTCTCGTAGAGATCCTCACCGCGGAAACCATGCGGCAATCC
loc_8:8590019-8660327_gene_437_pb_20_pos_37444_strand_-_readouts_[NDB_455_c,NDB_529_c,NDB_439_c]_primers_[W1A03_primer_2,W1A10_primer_9]	CCCGCAATGGCTGACAACCGTATGCGCAAGCTATCGGACATTTTATTAAGCCCACCTCCCAATAGGATAAAGTTTTCAAATAGATTATCCCAGTCGGAAACGTCTCGTAGAGATCCTCACCGCGGAAACCATGCGGCAATCC
loc_8:8590019-8660327_gene_437_pb_21_pos_37714_strand_-_readouts_[NDB_455_c,NDB_529_c,NDB_439_c]_primers_[W1A03_primer_2,W1A10_primer_9]	CCCGCAATGGCTGACAACCGTATGCGCAAGCTATCGGACACAGGAAAGAGTAGTGATGCTCTGAGTTAGACCCAAAAAGCAAGATTATCCCAGTCGGAAACGTCTCGTAGAGATCCTCACCGCGGAAACCATGCGGCAATCC
loc_8:8590019-8660327_gene_437_pb_22_pos_37781_strand_+_readouts_[NDB_455_c,NDB_529_c,NDB_439_c]_primers_[W1A03_primer_2,W1A10_primer_9]	CCCGCAATGGCTGACAACCGTATGCGCAAGCTATCGGACACTGCTCAGCAGAAAAGCACCCTGAACTGGCTGTAGCATCCATGATTATCCCAGTCGGAAACGTCTCGTAGAGATCCTCACCGCGGAAACCATGCGGCAATCC
loc_8:8590019-8660327_gene_437_pb_23_pos_37825_strand_+_readouts_[NDB_455_c,NDB_529_c,NDB_439_c]_primers_[W1A03_primer_2,W1A10_primer_9]	CCCGCAATGGCTGACAACCGTATGCGCAAGCTATCGGACACTGCAGTCCTAGCCATCGGAAGCTTAAGACATGAGGATTGAGGATTATCCCAGTCGGAAACGTCTCGTAGAGATCCTCACCGCGGAAACCATGCGGCAATCC
loc_8:8590019-8660327_gene_437_pb_24_pos_37921_strand_+_readouts_[NDB_455_c,NDB_529_c,NDB_439_c]_primers_[W1A03_primer_2,W1A10_primer_9]	CCCGCAATGGCTGACAACCGTATGCGCAAGCTATCGGACAAACAAACCAACTGTACAGAGTTTGAGATGCCTGTGTTTCCAGGATTATCCCAGTCGGAAACGTCTCGTAGAGATCCTCACCGCGGAAACCATGCGGCAATCC
loc_8:8590019-8660327_gene_437_pb_25_pos_37982_strand_+_readouts_[NDB_455_c,NDB_529_c,NDB_439_c]_primers_[W1A03_primer_2,W1A10_primer_9]	CCCGCAATGGCTGACAACCGTATGCGCAAGCTATCGGACAGCAGTGACACTGGCTATAGGACGAGCTCACAGAGTGCTAGAGGATTATCCCAGTCGGAAACGTCTCGTAGAGATCCTCACCGCGGAAACCATGCGGCAATCC
loc_8:8590019-8660327_gene_437_pb_26_pos_38065_strand_+_readouts_[NDB_455_c,NDB_529_c,NDB_439_c]_primers_[W1A03_primer_2,W1A10_primer_9]	CCCGCAATGGCTGACAACCGTATGCGCAAGCTATCGGACATGAGTCTTGGACCATCCCCACAAAGATGGGTACTGCATTTCAGATTATCCCAGTCGGAAACGTCTCGTAGAGATCCTCACCGCGGAAACCATGCGGCAATCC
loc_8:8590019-8660327_gene_437_pb_27_pos_38150_strand_-_readouts_[NDB_455_c,NDB_529_c,NDB_439_c]_primers_[W1A03_primer_2,W1A10_primer_9]	CCCGCAATGGCTGACAACCGTATGCGCAAGCTATCGGACACCTACTCTTCTCTACTGGACACAGTACAGCCAGCATCTGTAGGATTATCCCAGTCGGAAACGTCTCGTAGAGATCCTCACCGCGGAAACCATGCGGCAATCC
loc_8:8590019-8660327_gene_437_pb_28_pos_38199_strand_+_readouts_[NDB_455_c,NDB_529_c,NDB_439_c]_primers_[W1A03_primer_2,W1A10_primer_9]	CCCGCAATGGCTGACAACCGTATGCGCAAGCTATCGGACAAGTGGAGGGTGAAATAGCCCACACGTGGGCCTTGTTCCCAAAGATTATCCCAGTCGGAAACGTCTCGTAGAGATCCTCACCGCGGAAACCATGCGGCAATCC
loc_8:8590019-8660327_gene_437_pb_29_pos_38243_strand_+_readouts_[NDB_455_c,NDB_529_c,NDB_439_c]_primers_[W1A03_primer_2,W1A10_primer_9]	CCCGCAATGGCTGACAACCGTATGCGCAAGCTATCGGACAGACAGTGTATGATTCAGGACAATCCCATCAAATGGCACATCTGATTATCCCAGTCGGAAACGTCTCGTAGAGATCCTCACCGCGGAAACCATGCGGCAATCC
loc_8:8590019-8660327_gene_437_pb_30_pos_38297_strand_+_readouts_[NDB_455_c,NDB_529_c,NDB_439_c]_primers_[W1A03_primer_2,W1A10_primer_9]	CCCGCAATGGCTGACAACCGTATGCGCAAGCTATCGGACAGTCACACTAGTTCAAGTGGCCATGTGGGACTTGTAGATTGGCGATTATCCCAGTCGGAAACGTCTCGTAGAGATCCTCACCGCGGAAACCATGCGGCAATCC
loc_8:8590019-8660327_gene_437_pb_31_pos_38366_strand_+_readouts_[NDB_455_c,NDB_529_c,NDB_439_c]_primers_[W1A03_primer_2,W1A10_primer_9]	CCCGCAATGGCTGACAACCGTATGCGCAAGCTATCGGACAAATCAAAGCAAGCTCACCAAAGAGACACATGATAATCATGCAGATTATCCCAGTCGGAAACGTCTCGTAGAGATCCTCACCGCGGAAACCATGCGGCAATCC
loc_8:8590019-8660327_gene_437_pb_32_pos_38433_strand_-_readouts_[NDB_455_c,NDB_529_c,NDB_439_c]_primers_[W1A03_primer_2,W1A10_primer_9]	CCCGCAATGGCTGACAACCGTATGCGCAAGCTATCGGACATAGTTAATCAAAGATACTCCGCAAGATCAGCCCTGGGTAAGGGATTATCCCAGTCGGAAACGTCTCGTAGAGATCCTCACCGCGGAAACCATGCGGCAATCC
loc_8:8590019-8660327_gene_437_pb_33_pos_38497_strand_+_readouts_[NDB_455_c,NDB_529_c,NDB_439_c]_primers_[W1A03_primer_2,W1A10_primer_9]	CCCGCAATGGCTGACAACCGTATGCGCAAGCTATCGGACACTCTGTCAACACCAATTCTATCTGAACCGCCCTTGCCAGCTCGATTATCCCAGTCGGAAACGTCTCGTAGAGATCCTCACCGCGGAAACCATGCGGCAATCC
loc_8:8590019-8660327_gene_437_pb_34_pos_38542_strand_+_readouts_[NDB_455_c,NDB_529_c,NDB_439_c]_primers_[W1A03_primer_2,W1A10_primer_9]	CCCGCAATGGCTGACAACCGTATGCGCAAGCTATCGGACACTATACCCCACACTGGCCATGCTAATGCCACAGCCTTCCCCCGATTATCCCAGTCGGAAACGTCTCGTAGAGATCCTCACCGCGGAAACCATGCGGCAATCC
loc_8:8590019-8660327_gene_437_pb_35_pos_38595_strand_+_readouts_[NDB_455_c,NDB_529_c,NDB_439_c]_primers_[W1A03_primer_2,W1A10_primer_9]	CCCGCAATGGCTGACAACCGTATGCGCAAGCTATCGGACAAGGCATCTGAAAAAACCCTAGCAGGGGCTTAACTGGCAAACAGATTATCCCAGTCGGAAACGTCTCGTAGAGATCCTCACCGCGGAAACCATGCGGCAATCC
loc_8:8590019-8660327_gene_437_pb_36_pos_38676_strand_+_readouts_[NDB_455_c,NDB_529_c,NDB_439_c]_primers_[W1A03_primer_2,W1A10_primer_9]	CCCGCAATGGCTGACAACCGTATGCGCAAGCTATCGGACAACCCAACACACAGGACCAGACTGCCGTGTCCTCCCACCAGGGGATTATCCCAGTCGGAAACGTCTCGTAGAGATCCTCACCGCGGAAACCATGCGGCAATCC
loc_8:8590019-8660327_gene_437_pb_37_pos_38789_strand_-_readouts_[NDB_455_c,NDB_529_c,NDB_439_c]_primers_[W1A03_primer_2,W1A10_primer_9]	CCCGCAATGGCTGACAACCGTATGCGCAAGCTATCGGACAAGCTTCCCAGCTTGTACGTTGACATTAAATAACTGCATCTTGGATTATCCCAGTCGGAAACGTCTCGTAGAGATCCTCACCGCGGAAACCATGCGGCAATCC
loc_8:8590019-8660327_gene_437_pb_38_pos_38921_strand_-_readouts_[NDB_455_c,NDB_529_c,NDB_439_c]_primers_[W1A03_primer_2,W1A10_primer_9]	CCCGCAATGGCTGACAACCGTATGCGCAAGCTATCGGACATGCTAACCGAGCCATGAAAACGCATTAACTTGGGCTCTAGAGGATTATCCCAGTCGGAAACGTCTCGTAGAGATCCTCACCGCGGAAACCATGCGGCAATCC
loc_8:8590019-8660327_gene_437_pb_39_pos_39213_strand_+_readouts_[NDB_455_c,NDB_529_c,NDB_439_c]_primers_[W1A03_primer_2,W1A10_primer_9]	CCCGCAATGGCTGACAACCGTATGCGCAAGCTATCGGACATCCAAAGAGATAAGAGGAATCTGGCTAAACAGCAGGAGTTCAGATTATCCCAGTCGGAAACGTCTCGTAGAGATCCTCACCGCGGAAACCATGCGGCAATCC
loc_8:8590019-8660327_gene_437_pb_40_pos_39260_strand_+_readouts_[NDB_455_c,NDB_529_c,NDB_439_c]_primers_[W1A03_primer_2,W1A10_primer_9]	CCCGCAATGGCTGACAACCGTATGCGCAAGCTATCGGACACCTTGTCTTAGAGTATCTCACCCCATAATACCAAGCTTGCCTGATTATCCCAGTCGGAAACGTCTCGTAGAGATCCTCACCGCGGAAACCATGCGGCAATCC
loc_8:8590019-8660327_gene_437_pb_41_pos_39320_strand_-_readouts_[NDB_455_c,NDB_529_c,NDB_439_c]_primers_[W1A03_primer_2,W1A10_primer_9]	CCCGCAATGGCTGACAACCGTATGCGCAAGCTATCGGACATCTTGTTTCTTCACCGGACGCTTTGAGGGACTGGGCTATGATGATTATCCCAGTCGGAAACGTCTCGTAGAGATCCTCACCGCGGAAACCATGCGGCAATCC
loc_8:8590019-8660327_gene_437_pb_42_pos_39501_strand_-_readouts_[NDB_455_c,NDB_529_c,NDB_439_c]_primers_[W1A03_primer_2,W1A10_primer_9]	CCCGCAATGGCTGACAACCGTATGCGCAAGCTATCGGACACCAGCAAGGAACCCAGCAAAGAGTCACGCTGGGTGCTTTCTTGATTATCCCAGTCGGAAACGTCTCGTAGAGATCCTCACCGCGGAAACCATGCGGCAATCC
loc_8:8590019-8660327_gene_437_pb_43_pos_39572_strand_+_readouts_[NDB_455_c,NDB_529_c,NDB_439_c]_primers_[W1A03_primer_2,W1A10_primer_9]	CCCGCAATGGCTGACAACCGTATGCGCAAGCTATCGGACATGCAGGTAGGAGACTGTCCAGACTTAGGCACCATAAAGCATGGATTATCCCAGTCGGAAACGTCTCGTAGAGATCCTCACCGCGGAAACCATGCGGCAATCC
loc_8:8590019-8660327_gene_437_pb_44_pos_39628_strand_-_readouts_[NDB_455_c,NDB_529_c,NDB_439_c]_primers_[W1A03_primer_2,W1A10_primer_9]	CCCGCAATGGCTGACAACCGTATGCGCAAGCTATCGGACACCTGGGAGCTGAGCTCGTGTTGCCTTAGATGAGAAACACACAGATTATCCCAGTCGGAAACGTCTCGTAGAGATCCTCACCGCGGAAACCATGCGGCAATCC
loc_8:8590019-8660327_gene_437_pb_45_pos_39704_strand_+_readouts_[NDB_455_c,NDB_529_c,NDB_439_c]_primers_[W1A03_primer_2,W1A10_primer_9]	CCCGCAATGGCTGACAACCGTATGCGCAAGCTATCGGACACTGCCTTTCACAATCGCCAAGCAGCCATTCACACGTGGAGATGATTATCCCAGTCGGAAACGTCTCGTAGAGATCCTCACCGCGGAAACCATGCGGCAATCC
loc_8:8590019-8660327_gene_437_pb_46_pos_39752_strand_+_readouts_[NDB_455_c,NDB_529_c,NDB_439_c]_primers_[W1A03_primer_2,W1A10_primer_9]	CCCGCAATGGCTGACAACCGTATGCGCAAGCTATCGGACAGCCCAGTAGCTTCCACATAACACAATCTCTTGGCTCGTGCACGATTATCCCAGTCGGAAACGTCTCGTAGAGATCCTCACCGCGGAAACCATGCGGCAATCC
loc_8:8590019-8660327_gene_437_pb_47_pos_39844_strand_+_readouts_[NDB_455_c,NDB_529_c,NDB_439_c]_primers_[W1A03_primer_2,W1A10_primer_9]	CCCGCAATGGCTGACAACCGTATGCGCAAGCTATCGGACAATATCCCCCTCTTCTCGTCCAGCATTAAGGAATGACGGAAGCGATTATCCCAGTCGGAAACGTCTCGTAGAGATCCTCACCGCGGAAACCATGCGGCAATCC
loc_8:8590019-8660327_gene_437_pb_48_pos_39956_strand_+_readouts_[NDB_455_c,NDB_529_c,NDB_439_c]_primers_[W1A03_primer_2,W1A10_primer_9]	CCCGCAATGGCTGACAACCGTATGCGCAAGCTATCGGACAGCTTAAGCACCTCAAATGAACTACGATGGGATGGTTCATTGAGATTATCCCAGTCGGAAACGTCTCGTAGAGATCCTCACCGCGGAAACCATGCGGCAATCC
loc_8:8590019-8660327_gene_437_pb_49_pos_40018_strand_+_readouts_[NDB_455_c,NDB_529_c,NDB_439_c]_primers_[W1A03_primer_2,W1A10_primer_9]	CCCGCAATGGCTGACAACCGTATGCGCAAGCTATCGGACATTAAAAATGTACCCACTTGGACACGTCTTCTAGCAAGCTGTTGATTATCCCAGTCGGAAACGTCTCGTAGAGATCCTCACCGCGGAAACCATGCGGCAATCC
loc_8:8590019-8660327_gene_437_pb_50_pos_40065_strand_-_readouts_[NDB_455_c,NDB_529_c,NDB_439_c]_primers_[W1A03_primer_2,W1A10_primer_9]	CCCGCAATGGCTGACAACCGTATGCGCAAGCTATCGGACAAGCTATGGCTCTCATAATTAGATACTCCAGCTGTTCTCCCATGATTATCCCAGTCGGAAACGTCTCGTAGAGATCCTCACCGCGGAAACCATGCGGCAATCC
loc_8:8590019-8660327_gene_437_pb_51_pos_40109_strand_+_readouts_[NDB_455_c,NDB_529_c,NDB_439_c]_primers_[W1A03_primer_2,W1A10_primer_9]	CCCGCAATGGCTGACAACCGTATGCGCAAGCTATCGGACAAACTAAGATTTATCATGGGTTACTCCTAAACCCTTTCAACCAGATTATCCCAGTCGGAAACGTCTCGTAGAGATCCTCACCGCGGAAACCATGCGGCAATCC
loc_8:8590019-8660327_gene_437_pb_52_pos_40156_strand_+_readouts_[NDB_455_c,NDB_529_c,NDB_439_c]_primers_[W1A03_primer_2,W1A10_primer_9]	CCCGCAATGGCTGACAACCGTATGCGCAAGCTATCGGACAAACTATACGAAGGTTAAGTGCGTGCTTATCCTGGATGAGTCAGATTATCCCAGTCGGAAACGTCTCGTAGAGATCCTCACCGCGGAAACCATGCGGCAATCC
loc_8:8590019-8660327_gene_437_pb_53_pos_40209_strand_-_readouts_[NDB_455_c,NDB_529_c,NDB_439_c]_primers_[W1A03_primer_2,W1A10_primer_9]	CCCGCAATGGCTGACAACCGTATGCGCAAGCTATCGGACACTGTTCCCCTCGTGTGAGCCGCTCTCTTTTGAGGACTACTTTGATTATCCCAGTCGGAAACGTCTCGTAGAGATCCTCACCGCGGAAACCATGCGGCAATCC
loc_8:8590019-8660327_gene_437_pb_54_pos_40254_strand_+_readouts_[NDB_455_c,NDB_529_c,NDB_439_c]_primers_[W1A03_primer_2,W1A10_primer_9]	CCCGCAATGGCTGACAACCGTATGCGCAAGCTATCGGACATATATGGCAGACACGTGCGCTAGTGCGACAGGTCTATATGGTGATTATCCCAGTCGGAAACGTCTCGTAGAGATCCTCACCGCGGAAACCATGCGGCAATCC
loc_8:8590019-8660327_gene_437_pb_55_pos_40324_strand_-_readouts_[NDB_455_c,NDB_529_c,NDB_439_c]_primers_[W1A03_primer_2,W1A10_primer_9]	CCCGCAATGGCTGACAACCGTATGCGCAAGCTATCGGACACCTGATGTACTCTCATGTACGTCCTCGCACGCACGTGCACATGATTATCCCAGTCGGAAACGTCTCGTAGAGATCCTCACCGCGGAAACCATGCGGCAATCC
loc_8:8590019-8660327_gene_437_pb_56_pos_40483_strand_+_readouts_[NDB_455_c,NDB_529_c,NDB_439_c]_primers_[W1A03_primer_2,W1A10_primer_9]	CCCGCAATGGCTGACAACCGTATGCGCAAGCTATCGGACAGCTGTGCAATGGGCTGAGCAAGACGTCTCAACGCTCAGTCCCGATTATCCCAGTCGGAAACGTCTCGTAGAGATCCTCACCGCGGAAACCATGCGGCAATCC
loc_8:8590019-8660327_gene_437_pb_57_pos_40531_strand_-_readouts_[NDB_455_c,NDB_529_c,NDB_439_c]_primers_[W1A03_primer_2,W1A10_primer_9]	CCCGCAATGGCTGACAACCGTATGCGCAAGCTATCGGACAGTACAAATGTCCAAAATCCCAAAAGATTCCACAGTCTGGAAGGATTATCCCAGTCGGAAACGTCTCGTAGAGATCCTCACCGCGGAAACCATGCGGCAATCC
loc_8:8590019-8660327_gene_437_pb_58_pos_40628_strand_+_readouts_[NDB_455_c,NDB_529_c,NDB_439_c]_primers_[W1A03_primer_2,W1A10_primer_9]	CCCGCAATGGCTGACAACCGTATGCGCAAGCTATCGGACAGGGCTGTTCAGCCTGTACCCTCTTGGCTCAGTCCAGGACCCTGATTATCCCAGTCGGAAACGTCTCGTAGAGATCCTCACCGCGGAAACCATGCGGCAATCC
loc_8:8590019-8660327_gene_437_pb_59_pos_40681_strand_+_readouts_[NDB_455_c,NDB_529_c,NDB_439_c]_primers_[W1A03_primer_2,W1A10_primer_9]	CCCGCAATGGCTGACAACCGTATGCGCAAGCTATCGGACAGAGAAAAGTGAAAGCAAGGCCGACCATAAACTACCCCTGGTCGATTATCCCAGTCGGAAACGTCTCGTAGAGATCCTCACCGCGGAAACCATGCGGCAATCC
loc_8:8590019-8660327_gene_437_pb_60_pos_40735_strand_+_readouts_[NDB_455_c,NDB_529_c,NDB_439_c]_primers_[W1A03_primer_2,W1A10_primer_9]	CCCGCAATGGCTGACAACCGTATGCGCAAGCTATCGGACAAAAAGATGCTTCAGTATGGAAAATCACTTATGAAGCTGTGCAGATTATCCCAGTCGGAAACGTCTCGTAGAGATCCTCACCGCGGAAACCATGCGGCAATCC
loc_8:8590019-8660327_gene_437_pb_61_pos_40779_strand_+_readouts_[NDB_455_c,NDB_529_c,NDB_439_c]_primers_[W1A03_primer_2,W1A10_primer_9]	CCCGCAATGGCTGACAACCGTATGCGCAAGCTATCGGACATTCCCTCAAAATATTGCCCCCACTAACTCAGTCTCTTGTTTTGATTATCCCAGTCGGAAACGTCTCGTAGAGATCCTCACCGCGGAAACCATGCGGCAATCC
loc_8:8590019-8660327_gene_437_pb_62_pos_40891_strand_+_readouts_[NDB_455_c,NDB_529_c,NDB_439_c]_primers_[W1A03_primer_2,W1A10_primer_9]	CCCGCAATGGCTGACAACCGTATGCGCAAGCTATCGGACAGTGGTGATTTGCACAGGCAAGGACTCCTCATTAGGCAAAAATGATTATCCCAGTCGGAAACGTCTCGTAGAGATCCTCACCGCGGAAACCATGCGGCAATCC
loc_8:8590019-8660327_gene_437_pb_63_pos_40991_strand_+_readouts_[NDB_455_c,NDB_529_c,NDB_439_c]_primers_[W1A03_primer_2,W1A10_primer_9]	CCCGCAATGGCTGACAACCGTATGCGCAAGCTATCGGACAGACATTCTAGGGTGTTTGTTACTGCTACAATGCAGAGATAGTGATTATCCCAGTCGGAAACGTCTCGTAGAGATCCTCACCGCGGAAACCATGCGGCAATCC
loc_8:8590019-8660327_gene_437_pb_64_pos_41063_strand_+_readouts_[NDB_455_c,NDB_529_c,NDB_439_c]_primers_[W1A03_primer_2,W1A10_primer_9]	CCCGCAATGGCTGACAACCGTATGCGCAAGCTATCGGACAAAAGTAACAATTGCCTCTACAGGGGAGTCACCATTGACCTGAGATTATCCCAGTCGGAAACGTCTCGTAGAGATCCTCACCGCGGAAACCATGCGGCAATCC
loc_8:8590019-8660327_gene_437_pb_65_pos_41137_strand_+_readouts_[NDB_455_c,NDB_529_c,NDB_439_c]_primers_[W1A03_primer_2,W1A10_primer_9]	CCCGCAATGGCTGACAACCGTATGCGCAAGCTATCGGACATAGGTTGCCAGATGACCATTTCAATAGTAATGACTAAAGTCAGATTATCCCAGTCGGAAACGTCTCGTAGAGATCCTCACCGCGGAAACCATGCGGCAATCC
loc_8:8590019-8660327_gene_437_pb_66_pos_41293_strand_+_readouts_[NDB_455_c,NDB_529_c,NDB_439_c]_primers_[W1A03_primer_2,W1A10_primer_9]	CCCGCAATGGCTGACAACCGTATGCGCAAGCTATCGGACACATGTCACGAAAATGCCCTGAATCATGAGCCGTGCGCAGCTGGATTATCCCAGTCGGAAACGTCTCGTAGAGATCCTCACCGCGGAAACCATGCGGCAATCC
loc_8:8590019-8660327_gene_437_pb_67_pos_41426_strand_+_readouts_[NDB_455_c,NDB_529_c,NDB_439_c]_primers_[W1A03_primer_2,W1A10_primer_9]	CCCGCAATGGCTGACAACCGTATGCGCAAGCTATCGGACAACAGAACTATCTAGCTAGGAACCGGGTTAGTGTGAAATGTCCGATTATCCCAGTCGGAAACGTCTCGTAGAGATCCTCACCGCGGAAACCATGCGGCAATCC
loc_8:8590019-8660327_gene_437_pb_68_pos_41493_strand_+_readouts_[NDB_455_c,NDB_529_c,NDB_439_c]_primers_[W1A03_primer_2,W1A10_primer_9]	CCCGCAATGGCTGACAACCGTATGCGCAAGCTATCGGACAATCCCACAATCCTCTCGCTCGCCTGACTGTCACTAATTGCAGGATTATCCCAGTCGGAAACGTCTCGTAGAGATCCTCACCGCGGAAACCATGCGGCAATCC
loc_8:8590019-8660327_gene_437_pb_69_pos_41539_strand_-_readouts_[NDB_455_c,NDB_529_c,NDB_439_c]_primers_[W1A03_primer_2,W1A10_primer_9]	CCCGCAATGGCTGACAACCGTATGCGCAAGCTATCGGACATTCTACTTCACTCCTTCTGTAATGACTGGGTCATTGAGATCAGATTATCCCAGTCGGAAACGTCTCGTAGAGATCCTCACCGCGGAAACCATGCGGCAATCC
loc_8:8590019-8660327_gene_437_pb_70_pos_41612_strand_-_readouts_[NDB_455_c,NDB_529_c,NDB_439_c]_primers_[W1A03_primer_2,W1A10_primer_9]	CCCGCAATGGCTGACAACCGTATGCGCAAGCTATCGGACACGTCAGCAGGCATCAGTTCAAGCGCTACAGAAGCTGCTCCCAGATTATCCCAGTCGGAAACGTCTCGTAGAGATCCTCACCGCGGAAACCATGCGGCAATCC
loc_8:8590019-8660327_gene_437_pb_71_pos_41681_strand_+_readouts_[NDB_455_c,NDB_529_c,NDB_439_c]_primers_[W1A03_primer_2,W1A10_primer_9]	CCCGCAATGGCTGACAACCGTATGCGCAAGCTATCGGACACAGCAGTGCTCTTGTGGCCTCACAGTTTAGATGGTCATGACAGATTATCCCAGTCGGAAACGTCTCGTAGAGATCCTCACCGCGGAAACCATGCGGCAATCC
loc_8:8590019-8660327_gene_437_pb_72_pos_41739_strand_-_readouts_[NDB_455_c,NDB_529_c,NDB_439_c]_primers_[W1A03_primer_2,W1A10_primer_9]	CCCGCAATGGCTGACAACCGTATGCGCAAGCTATCGGACATTAAACAGGGGCACTTTATCATGGTTACTGCTGGCCTCTCAAGATTATCCCAGTCGGAAACGTCTCGTAGAGATCCTCACCGCGGAAACCATGCGGCAATCC
loc_8:8590019-8660327_gene_437_pb_73_pos_41799_strand_+_readouts_[NDB_455_c,NDB_529_c,NDB_439_c]_primers_[W1A03_primer_2,W1A10_primer_9]	CCCGCAATGGCTGACAACCGTATGCGCAAGCTATCGGACACCTTTCTCATGCATGCAGGACACCTCTTCTCTATTCAAAGAAGATTATCCCAGTCGGAAACGTCTCGTAGAGATCCTCACCGCGGAAACCATGCGGCAATCC
loc_8:8590019-8660327_gene_437_pb_74_pos_41907_strand_-_readouts_[NDB_455_c,NDB_529_c,NDB_439_c]_primers_[W1A03_primer_2,W1A10_primer_9]	CCCGCAATGGCTGACAACCGTATGCGCAAGCTATCGGACAAAGTCACTTTGCTTTAGTGAATGAATCTAGCTTTCCTCTTCCGATTATCCCAGTCGGAAACGTCTCGTAGAGATCCTCACCGCGGAAACCATGCGGCAATCC
loc_8:8590019-8660327_gene_437_pb_75_pos_41986_strand_-_readouts_[NDB_455_c,NDB_529_c,NDB_439_c]_primers_[W1A03_primer_2,W1A10_primer_9]	CCCGCAATGGCTGACAACCGTATGCGCAAGCTATCGGACAGCCCAGTCTTGGGCAAGAACATAATCGATCTCATATAGAGAAGATTATCCCAGTCGGAAACGTCTCGTAGAGATCCTCACCGCGGAAACCATGCGGCAATCC
loc_8:8590019-8660327_gene_437_pb_76_pos_42063_strand_+_readouts_[NDB_455_c,NDB_529_c,NDB_439_c]_primers_[W1A03_primer_2,W1A10_primer_9]	CCCGCAATGGCTGACAACCGTATGCGCAAGCTATCGGACACCCACACATGAACCCACCGTCCACCTATCTTCTCAACTGACAGATTATCCCAGTCGGAAACGTCTCGTAGAGATCCTCACCGCGGAAACCATGCGGCAATCC
loc_8:8590019-8660327_gene_437_pb_77_pos_42145_strand_-_readouts_[NDB_455_c,NDB_529_c,NDB_439_c]_primers_[W1A03_primer_2,W1A10_primer_9]	CCCGCAATGGCTGACAACCGTATGCGCAAGCTATCGGACATGTGTGTGTTAGATGGTGAGCGAGTTGATGGGTGGATATATGGATTATCCCAGTCGGAAACGTCTCGTAGAGATCCTCACCGCGGAAACCATGCGGCAATCC
loc_8:8590019-8660327_gene_437_pb_78_pos_42217_strand_+_readouts_[NDB_455_c,NDB_529_c,NDB_439_c]_primers_[W1A03_primer_2,W1A10_primer_9]	CCCGCAATGGCTGACAACCGTATGCGCAAGCTATCGGACACACAGCACTTGCACTTAGCCAAGGAAGCTTAATAACTCTTAAGATTATCCCAGTCGGAAACGTCTCGTAGAGATCCTCACCGCGGAAACCATGCGGCAATCC
loc_8:8590019-8660327_gene_437_pb_79_pos_42306_strand_+_readouts_[NDB_455_c,NDB_529_c,NDB_439_c]_primers_[W1A03_primer_2,W1A10_primer_9]	CCCGCAATGGCTGACAACCGTATGCGCAAGCTATCGGACATTTAGCAACTTCTGTTGATGAGCTCAAAGTACTTGCTAATGCGATTATCCCAGTCGGAAACGTCTCGTAGAGATCCTCACCGCGGAAACCATGCGGCAATCC
loc_8:8590019-8660327_gene_437_pb_80_pos_42426_strand_+_readouts_[NDB_455_c,NDB_529_c,NDB_439_c]_primers_[W1A03_primer_2,W1A10_primer_9]	CCCGCAATGGCTGACAACCGTATGCGCAAGCTATCGGACAAGAAGAATTTGAAGTGCGAACAAGGGTGTTTCTCCCACCTTTGATTATCCCAGTCGGAAACGTCTCGTAGAGATCCTCACCGCGGAAACCATGCGGCAATCC
loc_8:8590019-8660327_gene_437_pb_81_pos_42510_strand_+_readouts_[NDB_455_c,NDB_529_c,NDB_439_c]_primers_[W1A03_primer_2,W1A10_primer_9]	CCCGCAATGGCTGACAACCGTATGCGCAAGCTATCGGACAACTCCTGGACTTGGTCTTCTGGGTAGCGAGAACTAAGCACATGATTATCCCAGTCGGAAACGTCTCGTAGAGATCCTCACCGCGGAAACCATGCGGCAATCC
loc_8:8590019-8660327_gene_437_pb_82_pos_42556_strand_+_readouts_[NDB_455_c,NDB_529_c,NDB_439_c]_primers_[W1A03_primer_2,W1A10_primer_9]	CCCGCAATGGCTGACAACCGTATGCGCAAGCTATCGGACACAGCACCCAGCTTACCTATACTCTCGTAGGTTTTCTTAGTTCGATTATCCCAGTCGGAAACGTCTCGTAGAGATCCTCACCGCGGAAACCATGCGGCAATCC
loc_8:8590019-8660327_gene_437_pb_83_pos_42636_strand_+_readouts_[NDB_455_c,NDB_529_c,NDB_439_c]_primers_[W1A03_primer_2,W1A10_primer_9]	CCCGCAATGGCTGACAACCGTATGCGCAAGCTATCGGACAAATGTATGATAGGGCATCACTACCAACATATGTCTGATAGAAGATTATCCCAGTCGGAAACGTCTCGTAGAGATCCTCACCGCGGAAACCATGCGGCAATCC
loc_8:8590019-8660327_gene_437_pb_84_pos_42691_strand_+_readouts_[NDB_455_c,NDB_529_c,NDB_439_c]_primers_[W1A03_primer_2,W1A10_primer_9]	CCCGCAATGGCTGACAACCGTATGCGCAAGCTATCGGACATTTATATTGCAGGAGCTTAATACAGTTGCACATGTATTGTGCGATTATCCCAGTCGGAAACGTCTCGTAGAGATCCTCACCGCGGAAACCATGCGGCAATCC
loc_8:8590019-8660327_gene_437_pb_85_pos_42761_strand_-_readouts_[NDB_455_c,NDB_529_c,NDB_439_c]_primers_[W1A03_primer_2,W1A10_primer_9]	CCCGCAATGGCTGACAACCGTATGCGCAAGCTATCGGACACATGACAGCGCAGGGGCTCAGACACGTTGCATGCTTACACATGATTATCCCAGTCGGAAACGTCTCGTAGAGATCCTCACCGCGGAAACCATGCGGCAATCC
loc_8:8590019-8660327_gene_437_pb_86_pos_42891_strand_+_readouts_[NDB_455_c,NDB_529_c,NDB_439_c]_primers_[W1A03_primer_2,W1A10_primer_9]	CCCGCAATGGCTGACAACCGTATGCGCAAGCTATCGGACATGCATGTTCTCATTACGGTGCACATATGGCCCGGGAGCCTTTGATTATCCCAGTCGGAAACGTCTCGTAGAGATCCTCACCGCGGAAACCATGCGGCAATCC
loc_8:8590019-8660327_gene_437_pb_87_pos_42936_strand_-_readouts_[NDB_455_c,NDB_529_c,NDB_439_c]_primers_[W1A03_primer_2,W1A10_primer_9]	CCCGCAATGGCTGACAACCGTATGCGCAAGCTATCGGACAGGGCCAAACCCAATATGGGGCTTTCAAACCCTTAGGTCTCCAGATTATCCCAGTCGGAAACGTCTCGTAGAGATCCTCACCGCGGAAACCATGCGGCAATCC
loc_8:8590019-8660327_gene_437_pb_88_pos_42983_strand_+_readouts_[NDB_455_c,NDB_529_c,NDB_439_c]_primers_[W1A03_primer_2,W1A10_primer_9]	CCCGCAATGGCTGACAACCGTATGCGCAAGCTATCGGACATTTCATGGCATGTAAAGTGTTCTAAGCCATGAACACTGTTTGGATTATCCCAGTCGGAAACGTCTCGTAGAGATCCTCACCGCGGAAACCATGCGGCAATCC
loc_8:8590019-8660327_gene_437_pb_89_pos_43050_strand_+_readouts_[NDB_455_c,NDB_529_c,NDB_439_c]_primers_[W1A03_primer_2,W1A10_primer_9]	CCCGCAATGGCTGACAACCGTATGCGCAAGCTATCGGACATCTATCTCTTGTGCTGTTAGACTTGAAAGTGAGGCAGGCATGGATTATCCCAGTCGGAAACGTCTCGTAGAGATCCTCACCGCGGAAACCATGCGGCAATCC
loc_8:8590019-8660327_gene_437_pb_90_pos_43119_strand_+_readouts_[NDB_455_c,NDB_529_c,NDB_439_c]_primers_[W1A03_primer_2,W1A10_primer_9]	CCCGCAATGGCTGACAACCGTATGCGCAAGCTATCGGACAAACACATCCAGACTCAGAGTTAGCGCTTTAGGAATAAATTTGGATTATCCCAGTCGGAAACGTCTCGTAGAGATCCTCACCGCGGAAACCATGCGGCAATCC
loc_8:8590019-8660327_gene_437_pb_91_pos_43297_strand_+_readouts_[NDB_455_c,NDB_529_c,NDB_439_c]_primers_[W1A03_primer_2,W1A10_primer_9]	CCCGCAATGGCTGACAACCGTATGCGCAAGCTATCGGACATTTAAGGGCTGTTAAGAAAGAAACGTGTCCTCTTTTATGCACGATTATCCCAGTCGGAAACGTCTCGTAGAGATCCTCACCGCGGAAACCATGCGGCAATCC
loc_8:8590019-8660327_gene_437_pb_92_pos_43371_strand_+_readouts_[NDB_455_c,NDB_529_c,NDB_439_c]_primers_[W1A03_primer_2,W1A10_primer_9]	CCCGCAATGGCTGACAACCGTATGCGCAAGCTATCGGACATCTATGTGAACCGTTAACAAGCTATAAATACAAGGGTAGAGAGATTATCCCAGTCGGAAACGTCTCGTAGAGATCCTCACCGCGGAAACCATGCGGCAATCC
loc_8:8590019-8660327_gene_437_pb_93_pos_43463_strand_-_readouts_[NDB_455_c,NDB_529_c,NDB_439_c]_primers_[W1A03_primer_2,W1A10_primer_9]	CCCGCAATGGCTGACAACCGTATGCGCAAGCTATCGGACATGAGAAATAAAGGACTTCACATAGCCAAGAAGTTATTCAGGAGATTATCCCAGTCGGAAACGTCTCGTAGAGATCCTCACCGCGGAAACCATGCGGCAATCC
loc_8:8590019-8660327_gene_437_pb_94_pos_43540_strand_-_readouts_[NDB_455_c,NDB_529_c,NDB_439_c]_primers_[W1A03_primer_2,W1A10_primer_9]	CCCGCAATGGCTGACAACCGTATGCGCAAGCTATCGGACATCTGAAAGTAATGACTGACCCCAGCATGAGGAGCAAAAATTGGATTATCCCAGTCGGAAACGTCTCGTAGAGATCCTCACCGCGGAAACCATGCGGCAATCC
loc_8:8590019-8660327_gene_437_pb_95_pos_43586_strand_+_readouts_[NDB_455_c,NDB_529_c,NDB_439_c]_primers_[W1A03_primer_2,W1A10_primer_9]	CCCGCAATGGCTGACAACCGTATGCGCAAGCTATCGGACAGGGATGGTAATGGCAGGCCTATATCTGCCCGGTTTACATGAGGATTATCCCAGTCGGAAACGTCTCGTAGAGATCCTCACCGCGGAAACCATGCGGCAATCC
loc_8:8590019-8660327_gene_437_pb_97_pos_43703_strand_+_readouts_[NDB_455_c,NDB_529_c,NDB_439_c]_primers_[W1A03_primer_2,W1A10_primer_9]	CCCGCAATGGCTGACAACCGTATGCGCAAGCTATCGGACACCTCTGCACCACCCAGGCTAGCATTCGGGTGGCCATGACTCTGATTATCCCAGTCGGAAACGTCTCGTAGAGATCCTCACCGCGGAAACCATGCGGCAATCC
loc_8:8590019-8660327_gene_437_pb_98_pos_43747_strand_-_readouts_[NDB_455_c,NDB_529_c,NDB_439_c]_primers_[W1A03_primer_2,W1A10_primer_9]	CCCGCAATGGCTGACAACCGTATGCGCAAGCTATCGGACACTATCTGAGACTGCACCAAGATACTCGGGACTCCCAAGTCTAGATTATCCCAGTCGGAAACGTCTCGTAGAGATCCTCACCGCGGAAACCATGCGGCAATCC
loc_8:8590019-8660327_gene_437_pb_99_pos_43799_strand_+_readouts_[NDB_455_c,NDB_529_c,NDB_439_c]_primers_[W1A03_primer_2,W1A10_primer_9]	CCCGCAATGGCTGACAACCGTATGCGCAAGCTATCGGACAAACTGAGCTTTCTTTAGACTAAATTCAACATGGACCCTCCAGGATTATCCCAGTCGGAAACGTCTCGTAGAGATCCTCACCGCGGAAACCATGCGGCAATCC
loc_8:8590019-8660327_gene_437_pb_100_pos_43874_strand_-_readouts_[NDB_455_c,NDB_529_c,NDB_439_c]_primers_[W1A03_primer_2,W1A10_primer_9]	CCCGCAATGGCTGACAACCGTATGCGCAAGCTATCGGACAAGGACACAGGAAATATCAGTCATCGTGCCAGGGCAGCCCTGTGATTATCCCAGTCGGAAACGTCTCGTAGAGATCCTCACCGCGGAAACCATGCGGCAATCC
loc_8:8590019-8660327_gene_437_pb_101_pos_43943_strand_+_readouts_[NDB_455_c,NDB_529_c,NDB_439_c]_primers_[W1A03_primer_2,W1A10_primer_9]	CCCGCAATGGCTGACAACCGTATGCGCAAGCTATCGGACATGAACTGGAAAGTAAGAGCCCCAACTGTAGGTGTATCAACACGATTATCCCAGTCGGAAACGTCTCGTAGAGATCCTCACCGCGGAAACCATGCGGCAATCC
loc_8:8590019-8660327_gene_437_pb_102_pos_44014_strand_+_readouts_[NDB_455_c,NDB_529_c,NDB_439_c]_primers_[W1A03_primer_2,W1A10_primer_9]	CCCGCAATGGCTGACAACCGTATGCGCAAGCTATCGGACAAAAAGAACCTGCTGTCAAGGTCAGGCGATTCTGGAACAAACCGATTATCCCAGTCGGAAACGTCTCGTAGAGATCCTCACCGCGGAAACCATGCGGCAATCC
loc_8:8590019-8660327_gene_437_pb_103_pos_44070_strand_+_readouts_[NDB_455_c,NDB_529_c,NDB_439_c]_primers_[W1A03_primer_2,W1A10_primer_9]	CCCGCAATGGCTGACAACCGTATGCGCAAGCTATCGGACAGCTTCTTGGTCAATGGGAACAAAAGGGCTTTAGTGACAGTCAGATTATCCCAGTCGGAAACGTCTCGTAGAGATCCTCACCGCGGAAACCATGCGGCAATCC
loc_8:8590019-8660327_gene_437_pb_104_pos_44114_strand_+_readouts_[NDB_455_c,NDB_529_c,NDB_439_c]_primers_[W1A03_primer_2,W1A10_primer_9]	CCCGCAATGGCTGACAACCGTATGCGCAAGCTATCGGACAGAAGACAGAGTGGGAATTGCTAATGAGTAGAGATGCCCAGAGGATTATCCCAGTCGGAAACGTCTCGTAGAGATCCTCACCGCGGAAACCATGCGGCAATCC
loc_8:8590019-8660327_gene_437_pb_105_pos_44170_strand_+_readouts_[NDB_455_c,NDB_529_c,NDB_439_c]_primers_[W1A03_primer_2,W1A10_primer_9]	CCCGCAATGGCTGACAACCGTATGCGCAAGCTATCGGACACAACACTCTGGTTTTGCATATGCCCAGACTACAGATGAAGGAGATTATCCCAGTCGGAAACGTCTCGTAGAGATCCTCACCGCGGAAACCATGCGGCAATCC
loc_8:8590019-8660327_gene_437_pb_106_pos_44234_strand_-_readouts_[NDB_455_c,NDB_529_c,NDB_439_c]_primers_[W1A03_primer_2,W1A10_primer_9]	CCCGCAATGGCTGACAACCGTATGCGCAAGCTATCGGACAGCTGAAGGCAAAAGTGGGCTTCATGGCAAGAGGGGTTGCCTGGATTATCCCAGTCGGAAACGTCTCGTAGAGATCCTCACCGCGGAAACCATGCGGCAATCC
loc_8:8590019-8660327_gene_437_pb_107_pos_44317_strand_+_readouts_[NDB_455_c,NDB_529_c,NDB_439_c]_primers_[W1A03_primer_2,W1A10_primer_9]	CCCGCAATGGCTGACAACCGTATGCGCAAGCTATCGGACATCTTGGTTGGTAGCCACACACGGACACTAGCCACCTGACATAGATTATCCCAGTCGGAAACGTCTCGTAGAGATCCTCACCGCGGAAACCATGCGGCAATCC
loc_8:8590019-8660327_gene_437_pb_108_pos_44380_strand_+_readouts_[NDB_455_c,NDB_529_c,NDB_439_c]_primers_[W1A03_primer_2,W1A10_primer_9]	CCCGCAATGGCTGACAACCGTATGCGCAAGCTATCGGACATTTACCCCATGAGCAAGTGTGCTCATGACGATTTTAAGGAAGGATTATCCCAGTCGGAAACGTCTCGTAGAGATCCTCACCGCGGAAACCATGCGGCAATCC
loc_8:8590019-8660327_gene_437_pb_109_pos_44425_strand_-_readouts_[NDB_455_c,NDB_529_c,NDB_439_c]_primers_[W1A03_primer_2,W1A10_primer_9]	CCCGCAATGGCTGACAACCGTATGCGCAAGCTATCGGACAGTCCAAGTCTGGCCACCTTGGGCTTTATGTGCCAATATGTCTGATTATCCCAGTCGGAAACGTCTCGTAGAGATCCTCACCGCGGAAACCATGCGGCAATCC
loc_8:8590019-8660327_gene_437_pb_110_pos_44476_strand_+_readouts_[NDB_455_c,NDB_529_c,NDB_439_c]_primers_[W1A03_primer_2,W1A10_primer_9]	CCCGCAATGGCTGACAACCGTATGCGCAAGCTATCGGACACTGGGTCAACTGTGTTTCTAAGCGTGGCATGTACTGTTCTTCGATTATCCCAGTCGGAAACGTCTCGTAGAGATCCTCACCGCGGAAACCATGCGGCAATCC
loc_8:8590019-8660327_gene_437_pb_111_pos_44541_strand_-_readouts_[NDB_455_c,NDB_529_c,NDB_439_c]_primers_[W1A03_primer_2,W1A10_primer_9]	CCCGCAATGGCTGACAACCGTATGCGCAAGCTATCGGACACCAGTTTCCTCCGTAGCTCTTCTTGTAATGGAACTTCCCCAGGATTATCCCAGTCGGAAACGTCTCGTAGAGATCCTCACCGCGGAAACCATGCGGCAATCC
loc_8:8590019-8660327_gene_437_pb_112_pos_44585_strand_+_readouts_[NDB_455_c,NDB_529_c,NDB_439_c]_primers_[W1A03_primer_2,W1A10_primer_9]	CCCGCAATGGCTGACAACCGTATGCGCAAGCTATCGGACAATGTGCTTAAATGCCTCCACTCAGCAACTGGGTGCAATGACAGATTATCCCAGTCGGAAACGTCTCGTAGAGATCCTCACCGCGGAAACCATGCGGCAATCC
loc_8:8590019-8660327_gene_437_pb_114_pos_44711_strand_+_readouts_[NDB_455_c,NDB_529_c,NDB_439_c]_primers_[W1A03_primer_2,W1A10_primer_9]	CCCGCAATGGCTGACAACCGTATGCGCAAGCTATCGGACAACTGGACATCTCCCATACATAAATAACCCGCTGAAGGAGCATGATTATCCCAGTCGGAAACGTCTCGTAGAGATCCTCACCGCGGAAACCATGCGGCAATCC
loc_8:8590019-8660327_gene_437_pb_115_pos_44784_strand_-_readouts_[NDB_455_c,NDB_529_c,NDB_439_c]_primers_[W1A03_primer_2,W1A10_primer_9]	CCCGCAATGGCTGACAACCGTATGCGCAAGCTATCGGACAGCACATAGCAGCCATAAACAGATTATGGAGTTTATTCAGTGGGATTATCCCAGTCGGAAACGTCTCGTAGAGATCCTCACCGCGGAAACCATGCGGCAATCC
loc_8:8590019-8660327_gene_437_pb_116_pos_44834_strand_+_readouts_[NDB_455_c,NDB_529_c,NDB_439_c]_primers_[W1A03_primer_2,W1A10_primer_9]	CCCGCAATGGCTGACAACCGTATGCGCAAGCTATCGGACAGTTCTAAAAGCTATCTTTACGACAAGGGGCATCTGAAAGCTGGATTATCCCAGTCGGAAACGTCTCGTAGAGATCCTCACCGCGGAAACCATGCGGCAATCC
loc_8:8590019-8660327_gene_437_pb_117_pos_44911_strand_+_readouts_[NDB_455_c,NDB_529_c,NDB_439_c]_primers_[W1A03_primer_2,W1A10_primer_9]	CCCGCAATGGCTGACAACCGTATGCGCAAGCTATCGGACAGTTCAGGACACTCAGTGTATTAGTGTAACTCCCCACAGCCATGATTATCCCAGTCGGAAACGTCTCGTAGAGATCCTCACCGCGGAAACCATGCGGCAATCC
loc_8:8590019-8660327_gene_437_pb_118_pos_44999_strand_-_readouts_[NDB_455_c,NDB_529_c,NDB_439_c]_primers_[W1A03_primer_2,W1A10_primer_9]	CCCGCAATGGCTGACAACCGTATGCGCAAGCTATCGGACAAAGAGCCAATATGATAGTTTGCTCCTTATTTTGGTGGAGTGTGATTATCCCAGTCGGAAACGTCTCGTAGAGATCCTCACCGCGGAAACCATGCGGCAATCC
loc_8:8590019-8660327_gene_437_pb_119_pos_45139_strand_+_readouts_[NDB_455_c,NDB_529_c,NDB_439_c]_primers_[W1A03_primer_2,W1A10_primer_9]	CCCGCAATGGCTGACAACCGTATGCGCAAGCTATCGGACACAGTGTATGTGGAGCCTCCCAGTTTTGCGCTCTCTCAGTGAAGATTATCCCAGTCGGAAACGTCTCGTAGAGATCCTCACCGCGGAAACCATGCGGCAATCC
loc_8:8590019-8660327_gene_437_pb_120_pos_45183_strand_+_readouts_[NDB_455_c,NDB_529_c,NDB_439_c]_primers_[W1A03_primer_2,W1A10_primer_9]	CCCGCAATGGCTGACAACCGTATGCGCAAGCTATCGGACAGGCCTAAGAAATGGAGGACTCCCCCAGACTTGATGGCTCAGCGATTATCCCAGTCGGAAACGTCTCGTAGAGATCCTCACCGCGGAAACCATGCGGCAATCC
loc_8:8590019-8660327_gene_437_pb_121_pos_45244_strand_+_readouts_[NDB_455_c,NDB_529_c,NDB_439_c]_primers_[W1A03_primer_2,W1A10_primer_9]	CCCGCAATGGCTGACAACCGTATGCGCAAGCTATCGGACAAAGCTGACTTCAATAAGGCACTCAGTGACAGTAAGTCAGAAAGATTATCCCAGTCGGAAACGTCTCGTAGAGATCCTCACCGCGGAAACCATGCGGCAATCC
loc_8:8590019-8660327_gene_437_pb_122_pos_45302_strand_-_readouts_[NDB_455_c,NDB_529_c,NDB_439_c]_primers_[W1A03_primer_2,W1A10_primer_9]	CCCGCAATGGCTGACAACCGTATGCGCAAGCTATCGGACAGTTTTATTGTATACCCATAGGCAGATCACAGTCTCTTAGCATGATTATCCCAGTCGGAAACGTCTCGTAGAGATCCTCACCGCGGAAACCATGCGGCAATCC
loc_8:13909259-13976263_gene_438_pb_1_pos_34030_strand_+_readouts_[NDB_464_c,NDB_482_c,NDB_436_c]_primers_[W1A03_primer_2,W1A10_primer_9]	CCCGCAATGGCTGACAACCGGGATATGAAGGCGTTCCCAATATGATAATGGCACCCAGTAAAAGTGAACTAGATGAAATTCCATTAACCGTTTAAGGCGATGTTGTAAATACCGCCTCACGACGGAAACCATGCGGCAATCC
loc_8:13909259-13976263_gene_438_pb_2_pos_34314_strand_+_readouts_[NDB_464_c,NDB_482_c,NDB_436_c]_primers_[W1A03_primer_2,W1A10_primer_9]	CCCGCAATGGCTGACAACCGGGATATGAAGGCGTTCCCAAGACAGGATCTCACCATCGTAGGTCACTCTGGTGGACATGGAAATTAACCGTTTAAGGCGATGTTGTAAATACCGCCTCACGACGGAAACCATGCGGCAATCC
loc_8:13909259-13976263_gene_438_pb_4_pos_34811_strand_+_readouts_[NDB_464_c,NDB_482_c,NDB_436_c]_primers_[W1A03_primer_2,W1A10_primer_9]	CCCGCAATGGCTGACAACCGGGATATGAAGGCGTTCCCAACCAAATGTTGGTGTTAGCGATGTACACTCTGCCAGGCCTGGCATTAACCGTTTAAGGCGATGTTGTAAATACCGCCTCACGACGGAAACCATGCGGCAATCC
loc_8:13909259-13976263_gene_438_pb_5_pos_34947_strand_+_readouts_[NDB_464_c,NDB_482_c,NDB_436_c]_primers_[W1A03_primer_2,W1A10_primer_9]	CCCGCAATGGCTGACAACCGGGATATGAAGGCGTTCCCAAACTGGAGAAAAACCCATCTGAAATGCCGGAAACAAAAATCTAATTAACCGTTTAAGGCGATGTTGTAAATACCGCCTCACGACGGAAACCATGCGGCAATCC
loc_8:13909259-13976263_gene_438_pb_6_pos_35039_strand_+_readouts_[NDB_464_c,NDB_482_c,NDB_436_c]_primers_[W1A03_primer_2,W1A10_primer_9]	CCCGCAATGGCTGACAACCGGGATATGAAGGCGTTCCCAAAACTGAGCTTGAGAGCAAGGTAGTGGGGTTGAAACCAGGCAAATTAACCGTTTAAGGCGATGTTGTAAATACCGCCTCACGACGGAAACCATGCGGCAATCC
loc_8:13909259-13976263_gene_438_pb_7_pos_35118_strand_+_readouts_[NDB_464_c,NDB_482_c,NDB_436_c]_primers_[W1A03_primer_2,W1A10_primer_9]	CCCGCAATGGCTGACAACCGGGATATGAAGGCGTTCCCAAACTATAAAAGTCAGTGAGCATACAAGAATAAGCTCACTTGGCATTAACCGTTTAAGGCGATGTTGTAAATACCGCCTCACGACGGAAACCATGCGGCAATCC
loc_8:13909259-13976263_gene_438_pb_8_pos_35178_strand_+_readouts_[NDB_464_c,NDB_482_c,NDB_436_c]_primers_[W1A03_primer_2,W1A10_primer_9]	CCCGCAATGGCTGACAACCGGGATATGAAGGCGTTCCCAACAATTCCCAAAGTTAGAAATACAGCAATCCAGACACAGGAAGATTAACCGTTTAAGGCGATGTTGTAAATACCGCCTCACGACGGAAACCATGCGGCAATCC
loc_8:13909259-13976263_gene_438_pb_9_pos_35243_strand_-_readouts_[NDB_464_c,NDB_482_c,NDB_436_c]_primers_[W1A03_primer_2,W1A10_primer_9]	CCCGCAATGGCTGACAACCGGGATATGAAGGCGTTCCCAACATTAATTTTACCATGGTGAAGAGAGGCTCTCCTCCTGAGCTATTAACCGTTTAAGGCGATGTTGTAAATACCGCCTCACGACGGAAACCATGCGGCAATCC
loc_8:13909259-13976263_gene_438_pb_10_pos_35326_strand_-_readouts_[NDB_464_c,NDB_482_c,NDB_436_c]_primers_[W1A03_primer_2,W1A10_primer_9]	CCCGCAATGGCTGACAACCGGGATATGAAGGCGTTCCCAAGTTATTCTGATGGGTGTGTCTTCACGTGTGACTTGATGTTCTATTAACCGTTTAAGGCGATGTTGTAAATACCGCCTCACGACGGAAACCATGCGGCAATCC
loc_8:13909259-13976263_gene_438_pb_11_pos_35388_strand_+_readouts_[NDB_464_c,NDB_482_c,NDB_436_c]_primers_[W1A03_primer_2,W1A10_primer_9]	CCCGCAATGGCTGACAACCGGGATATGAAGGCGTTCCCAATTTAAATGTCAGGAAGGCCCGACATTGTTGTTCAAGTTCTGAATTAACCGTTTAAGGCGATGTTGTAAATACCGCCTCACGACGGAAACCATGCGGCAATCC
loc_8:13909259-13976263_gene_438_pb_12_pos_35442_strand_+_readouts_[NDB_464_c,NDB_482_c,NDB_436_c]_primers_[W1A03_primer_2,W1A10_primer_9]	CCCGCAATGGCTGACAACCGGGATATGAAGGCGTTCCCAAACCCAGGCTACTACACAGGGCCATTTGTCATAATTAAGGGAGATTAACCGTTTAAGGCGATGTTGTAAATACCGCCTCACGACGGAAACCATGCGGCAATCC
loc_8:13909259-13976263_gene_438_pb_13_pos_35534_strand_+_readouts_[NDB_464_c,NDB_482_c,NDB_436_c]_primers_[W1A03_primer_2,W1A10_primer_9]	CCCGCAATGGCTGACAACCGGGATATGAAGGCGTTCCCAAGAGGCTTGAAGGAGTCCTTTAGATCATAGGCCACAGGAAAGAATTAACCGTTTAAGGCGATGTTGTAAATACCGCCTCACGACGGAAACCATGCGGCAATCC
loc_8:13909259-13976263_gene_438_pb_14_pos_35583_strand_+_readouts_[NDB_464_c,NDB_482_c,NDB_436_c]_primers_[W1A03_primer_2,W1A10_primer_9]	CCCGCAATGGCTGACAACCGGGATATGAAGGCGTTCCCAACTGTTAGAATGGCTTTGTAGCACCAGCAAAGAGCTAGTCAATATTAACCGTTTAAGGCGATGTTGTAAATACCGCCTCACGACGGAAACCATGCGGCAATCC
loc_8:13909259-13976263_gene_438_pb_15_pos_35628_strand_+_readouts_[NDB_464_c,NDB_482_c,NDB_436_c]_primers_[W1A03_primer_2,W1A10_primer_9]	CCCGCAATGGCTGACAACCGGGATATGAAGGCGTTCCCAACACAGCTCAGTAGTGCCTGAATACTGATGGTCCCAGTGCTCCATTAACCGTTTAAGGCGATGTTGTAAATACCGCCTCACGACGGAAACCATGCGGCAATCC
loc_8:13909259-13976263_gene_438_pb_16_pos_35689_strand_+_readouts_[NDB_464_c,NDB_482_c,NDB_436_c]_primers_[W1A03_primer_2,W1A10_primer_9]	CCCGCAATGGCTGACAACCGGGATATGAAGGCGTTCCCAAAGCCTGGACCAAAAAACTGAAGTCATCTATTCGTTGCCTCTGATTAACCGTTTAAGGCGATGTTGTAAATACCGCCTCACGACGGAAACCATGCGGCAATCC
loc_8:13909259-13976263_gene_438_pb_18_pos_35920_strand_+_readouts_[NDB_464_c,NDB_482_c,NDB_436_c]_primers_[W1A03_primer_2,W1A10_primer_9]	CCCGCAATGGCTGACAACCGGGATATGAAGGCGTTCCCAACAGTTGAGTTGTGCGTTTTTGCAAAGGCTTGTTGTAGTTGGAATTAACCGTTTAAGGCGATGTTGTAAATACCGCCTCACGACGGAAACCATGCGGCAATCC
loc_8:13909259-13976263_gene_438_pb_19_pos_36056_strand_+_readouts_[NDB_464_c,NDB_482_c,NDB_436_c]_primers_[W1A03_primer_2,W1A10_primer_9]	CCCGCAATGGCTGACAACCGGGATATGAAGGCGTTCCCAACCTCCTGAGTGCATGGTCCACCATGGTTCTTAAAAAAGCTTTATTAACCGTTTAAGGCGATGTTGTAAATACCGCCTCACGACGGAAACCATGCGGCAATCC
loc_8:13909259-13976263_gene_438_pb_20_pos_36136_strand_+_readouts_[NDB_464_c,NDB_482_c,NDB_436_c]_primers_[W1A03_primer_2,W1A10_primer_9]	CCCGCAATGGCTGACAACCGGGATATGAAGGCGTTCCCAAACCAACTTAATCCCTTGCAAGTGGGTTGTCAGTTTCCTAGCAATTAACCGTTTAAGGCGATGTTGTAAATACCGCCTCACGACGGAAACCATGCGGCAATCC
loc_8:13909259-13976263_gene_438_pb_21_pos_36392_strand_+_readouts_[NDB_464_c,NDB_482_c,NDB_436_c]_primers_[W1A03_primer_2,W1A10_primer_9]	CCCGCAATGGCTGACAACCGGGATATGAAGGCGTTCCCAATTTGTTGACCATCTCTTGGTCACACAGGTTGAGTTTATTTGTATTAACCGTTTAAGGCGATGTTGTAAATACCGCCTCACGACGGAAACCATGCGGCAATCC
loc_8:13909259-13976263_gene_438_pb_22_pos_36437_strand_-_readouts_[NDB_464_c,NDB_482_c,NDB_436_c]_primers_[W1A03_primer_2,W1A10_primer_9]	CCCGCAATGGCTGACAACCGGGATATGAAGGCGTTCCCAACTGTGATGCTGTCATGAAGATGGGGACCAGCTGAATAAAGAGATTAACCGTTTAAGGCGATGTTGTAAATACCGCCTCACGACGGAAACCATGCGGCAATCC
loc_8:13909259-13976263_gene_438_pb_23_pos_36513_strand_+_readouts_[NDB_464_c,NDB_482_c,NDB_436_c]_primers_[W1A03_primer_2,W1A10_primer_9]	CCCGCAATGGCTGACAACCGGGATATGAAGGCGTTCCCAAGAAGGGAGAGGCCTGTACTCTGTTCAACATTGCTTTGGTTATATTAACCGTTTAAGGCGATGTTGTAAATACCGCCTCACGACGGAAACCATGCGGCAATCC
loc_8:13909259-13976263_gene_438_pb_24_pos_36609_strand_-_readouts_[NDB_464_c,NDB_482_c,NDB_436_c]_primers_[W1A03_primer_2,W1A10_primer_9]	CCCGCAATGGCTGACAACCGGGATATGAAGGCGTTCCCAATATACAAATTTAATACGACCTGCATCAAATTTCCAGGGGCATATTAACCGTTTAAGGCGATGTTGTAAATACCGCCTCACGACGGAAACCATGCGGCAATCC
loc_8:13909259-13976263_gene_438_pb_25_pos_36794_strand_+_readouts_[NDB_464_c,NDB_482_c,NDB_436_c]_primers_[W1A03_primer_2,W1A10_primer_9]	CCCGCAATGGCTGACAACCGGGATATGAAGGCGTTCCCAAAAAATATTTGTAGGTTGCTTTGGGTGGAAAGGATATCTTGCCATTAACCGTTTAAGGCGATGTTGTAAATACCGCCTCACGACGGAAACCATGCGGCAATCC
loc_8:13909259-13976263_gene_438_pb_26_pos_36997_strand_-_readouts_[NDB_464_c,NDB_482_c,NDB_436_c]_primers_[W1A03_primer_2,W1A10_primer_9]	CCCGCAATGGCTGACAACCGGGATATGAAGGCGTTCCCAAACTAGGCATTGCAGTAGATTTGCAAATAACGTGGTTTAATATATTAACCGTTTAAGGCGATGTTGTAAATACCGCCTCACGACGGAAACCATGCGGCAATCC
loc_8:13909259-13976263_gene_438_pb_27_pos_37069_strand_+_readouts_[NDB_464_c,NDB_482_c,NDB_436_c]_primers_[W1A03_primer_2,W1A10_primer_9]	CCCGCAATGGCTGACAACCGGGATATGAAGGCGTTCCCAATGTACCTGTTCCTGTGGAGTATCCCCAGAGAGGAGTAAAAGGATTAACCGTTTAAGGCGATGTTGTAAATACCGCCTCACGACGGAAACCATGCGGCAATCC
loc_8:13909259-13976263_gene_438_pb_28_pos_37146_strand_+_readouts_[NDB_464_c,NDB_482_c,NDB_436_c]_primers_[W1A03_primer_2,W1A10_primer_9]	CCCGCAATGGCTGACAACCGGGATATGAAGGCGTTCCCAACTGAGTGGCTCAAAGTGATCCGAGGAAAAAGGCCCATGCTGTATTAACCGTTTAAGGCGATGTTGTAAATACCGCCTCACGACGGAAACCATGCGGCAATCC
loc_8:13909259-13976263_gene_438_pb_29_pos_37217_strand_+_readouts_[NDB_464_c,NDB_482_c,NDB_436_c]_primers_[W1A03_primer_2,W1A10_primer_9]	CCCGCAATGGCTGACAACCGGGATATGAAGGCGTTCCCAAGTGCTGCTGGCATCCTCCGCTGATACACAACTCCAGCTTCTTATTAACCGTTTAAGGCGATGTTGTAAATACCGCCTCACGACGGAAACCATGCGGCAATCC
loc_8:13909259-13976263_gene_438_pb_30_pos_37293_strand_+_readouts_[NDB_464_c,NDB_482_c,NDB_436_c]_primers_[W1A03_primer_2,W1A10_primer_9]	CCCGCAATGGCTGACAACCGGGATATGAAGGCGTTCCCAATTCTGGGAAGCATCCAAAGTCTCCCTGTTATATTAAGACTGCATTAACCGTTTAAGGCGATGTTGTAAATACCGCCTCACGACGGAAACCATGCGGCAATCC
loc_8:13909259-13976263_gene_438_pb_31_pos_37339_strand_+_readouts_[NDB_464_c,NDB_482_c,NDB_436_c]_primers_[W1A03_primer_2,W1A10_primer_9]	CCCGCAATGGCTGACAACCGGGATATGAAGGCGTTCCCAAGCATCCAGCTTCTTGTAGTCAGCAGCTACCAGCATTCTCTGCATTAACCGTTTAAGGCGATGTTGTAAATACCGCCTCACGACGGAAACCATGCGGCAATCC
loc_8:13909259-13976263_gene_438_pb_32_pos_37407_strand_+_readouts_[NDB_464_c,NDB_482_c,NDB_436_c]_primers_[W1A03_primer_2,W1A10_primer_9]	CCCGCAATGGCTGACAACCGGGATATGAAGGCGTTCCCAAACAACTCAGCTATCATATAAGCTGGTCTAACAAAGTCACTGTATTAACCGTTTAAGGCGATGTTGTAAATACCGCCTCACGACGGAAACCATGCGGCAATCC
loc_8:13909259-13976263_gene_438_pb_33_pos_37460_strand_+_readouts_[NDB_464_c,NDB_482_c,NDB_436_c]_primers_[W1A03_primer_2,W1A10_primer_9]	CCCGCAATGGCTGACAACCGGGATATGAAGGCGTTCCCAAACACAGTTGGTTCTGATCCTCTACAGTACTCTGCCAAATATTATTAACCGTTTAAGGCGATGTTGTAAATACCGCCTCACGACGGAAACCATGCGGCAATCC
loc_8:13909259-13976263_gene_438_pb_34_pos_37534_strand_+_readouts_[NDB_464_c,NDB_482_c,NDB_436_c]_primers_[W1A03_primer_2,W1A10_primer_9]	CCCGCAATGGCTGACAACCGGGATATGAAGGCGTTCCCAATGATAAGCCTGACCTTGAAGTTTGTGGGTCTTTGGACTGGTTATTAACCGTTTAAGGCGATGTTGTAAATACCGCCTCACGACGGAAACCATGCGGCAATCC
loc_8:13909259-13976263_gene_438_pb_35_pos_37580_strand_+_readouts_[NDB_464_c,NDB_482_c,NDB_436_c]_primers_[W1A03_primer_2,W1A10_primer_9]	CCCGCAATGGCTGACAACCGGGATATGAAGGCGTTCCCAAAGAAGAGTGTGGAAGGGTGGAGCTTTAGGCTACCCCACCCCCATTAACCGTTTAAGGCGATGTTGTAAATACCGCCTCACGACGGAAACCATGCGGCAATCC
loc_8:13909259-13976263_gene_438_pb_36_pos_37636_strand_+_readouts_[NDB_464_c,NDB_482_c,NDB_436_c]_primers_[W1A03_primer_2,W1A10_primer_9]	CCCGCAATGGCTGACAACCGGGATATGAAGGCGTTCCCAATGTCACAGACCTTACCGAGCCATTCTGGTAGCTGAACAGAAAATTAACCGTTTAAGGCGATGTTGTAAATACCGCCTCACGACGGAAACCATGCGGCAATCC
loc_8:13909259-13976263_gene_438_pb_37_pos_37729_strand_+_readouts_[NDB_464_c,NDB_482_c,NDB_436_c]_primers_[W1A03_primer_2,W1A10_primer_9]	CCCGCAATGGCTGACAACCGGGATATGAAGGCGTTCCCAAAGGAAATGAGGACCCTATCATCAGGTGTCGGGCTAGAGGCCAATTAACCGTTTAAGGCGATGTTGTAAATACCGCCTCACGACGGAAACCATGCGGCAATCC
loc_8:13909259-13976263_gene_438_pb_38_pos_37779_strand_+_readouts_[NDB_464_c,NDB_482_c,NDB_436_c]_primers_[W1A03_primer_2,W1A10_primer_9]	CCCGCAATGGCTGACAACCGGGATATGAAGGCGTTCCCAAATATTCTGCTGAACAATCTGTATTCTGCTCAAACCCTAAACTATTAACCGTTTAAGGCGATGTTGTAAATACCGCCTCACGACGGAAACCATGCGGCAATCC
loc_8:13909259-13976263_gene_438_pb_39_pos_37892_strand_+_readouts_[NDB_464_c,NDB_482_c,NDB_436_c]_primers_[W1A03_primer_2,W1A10_primer_9]	CCCGCAATGGCTGACAACCGGGATATGAAGGCGTTCCCAAACAGGTAAGCTGTGTCGCTGCTCTTACGTGGAGTCACAGTCAATTAACCGTTTAAGGCGATGTTGTAAATACCGCCTCACGACGGAAACCATGCGGCAATCC
loc_8:13909259-13976263_gene_438_pb_40_pos_37944_strand_+_readouts_[NDB_464_c,NDB_482_c,NDB_436_c]_primers_[W1A03_primer_2,W1A10_primer_9]	CCCGCAATGGCTGACAACCGGGATATGAAGGCGTTCCCAAAAAGGTGTGAAAAGACGAGGTACAAGACCGAGAACGCGGTGCATTAACCGTTTAAGGCGATGTTGTAAATACCGCCTCACGACGGAAACCATGCGGCAATCC
loc_8:13909259-13976263_gene_438_pb_41_pos_37988_strand_+_readouts_[NDB_464_c,NDB_482_c,NDB_436_c]_primers_[W1A03_primer_2,W1A10_primer_9]	CCCGCAATGGCTGACAACCGGGATATGAAGGCGTTCCCAAATGCTGACGACAGGATCGACGCAATTGAAATCACACCAGTGCATTAACCGTTTAAGGCGATGTTGTAAATACCGCCTCACGACGGAAACCATGCGGCAATCC
loc_8:13909259-13976263_gene_438_pb_42_pos_38040_strand_+_readouts_[NDB_464_c,NDB_482_c,NDB_436_c]_primers_[W1A03_primer_2,W1A10_primer_9]	CCCGCAATGGCTGACAACCGGGATATGAAGGCGTTCCCAAGGGAAAGCTGGGGAACGCTGCCAAGGCCCTGCCCGTTGAGCTATTAACCGTTTAAGGCGATGTTGTAAATACCGCCTCACGACGGAAACCATGCGGCAATCC
loc_8:13909259-13976263_gene_438_pb_43_pos_38171_strand_+_readouts_[NDB_464_c,NDB_482_c,NDB_436_c]_primers_[W1A03_primer_2,W1A10_primer_9]	CCCGCAATGGCTGACAACCGGGATATGAAGGCGTTCCCAAGTTCCAAGGGGATCCTACCCTCTCCACTGACCTCTAGAGGCAATTAACCGTTTAAGGCGATGTTGTAAATACCGCCTCACGACGGAAACCATGCGGCAATCC
loc_8:13909259-13976263_gene_438_pb_44_pos_38263_strand_+_readouts_[NDB_464_c,NDB_482_c,NDB_436_c]_primers_[W1A03_primer_2,W1A10_primer_9]	CCCGCAATGGCTGACAACCGGGATATGAAGGCGTTCCCAAAAACAAAATGCTTTTCGAAAGCAGAACAAGAGTGACTGGACAATTAACCGTTTAAGGCGATGTTGTAAATACCGCCTCACGACGGAAACCATGCGGCAATCC
loc_8:13909259-13976263_gene_438_pb_45_pos_38323_strand_+_readouts_[NDB_464_c,NDB_482_c,NDB_436_c]_primers_[W1A03_primer_2,W1A10_primer_9]	CCCGCAATGGCTGACAACCGGGATATGAAGGCGTTCCCAACTGCTTTAGCAGAGACACCTAGGGAGGTGCTTTTCCAAGTTAATTAACCGTTTAAGGCGATGTTGTAAATACCGCCTCACGACGGAAACCATGCGGCAATCC
loc_8:13909259-13976263_gene_438_pb_46_pos_38377_strand_+_readouts_[NDB_464_c,NDB_482_c,NDB_436_c]_primers_[W1A03_primer_2,W1A10_primer_9]	CCCGCAATGGCTGACAACCGGGATATGAAGGCGTTCCCAACATAGAGTTGCCATAGCGGGCTCTAACAGGGGGCTCTAACTGATTAACCGTTTAAGGCGATGTTGTAAATACCGCCTCACGACGGAAACCATGCGGCAATCC
loc_8:13909259-13976263_gene_438_pb_47_pos_38424_strand_+_readouts_[NDB_464_c,NDB_482_c,NDB_436_c]_primers_[W1A03_primer_2,W1A10_primer_9]	CCCGCAATGGCTGACAACCGGGATATGAAGGCGTTCCCAACTGCTTGGCCTTGTTCTGGCAGCGCATGTGTCTTTCAGGCACATTAACCGTTTAAGGCGATGTTGTAAATACCGCCTCACGACGGAAACCATGCGGCAATCC
loc_8:13909259-13976263_gene_438_pb_48_pos_38511_strand_-_readouts_[NDB_464_c,NDB_482_c,NDB_436_c]_primers_[W1A03_primer_2,W1A10_primer_9]	CCCGCAATGGCTGACAACCGGGATATGAAGGCGTTCCCAAGGAATCTGACCCCGCTACACATCTCTCGGCTTCAACAGCCTCATTAACCGTTTAAGGCGATGTTGTAAATACCGCCTCACGACGGAAACCATGCGGCAATCC
loc_8:13909259-13976263_gene_438_pb_49_pos_38555_strand_+_readouts_[NDB_464_c,NDB_482_c,NDB_436_c]_primers_[W1A03_primer_2,W1A10_primer_9]	CCCGCAATGGCTGACAACCGGGATATGAAGGCGTTCCCAAGCAAGGAGCACTGGAGTAGGCTGTGTGCGACGCCGTAAAGGAATTAACCGTTTAAGGCGATGTTGTAAATACCGCCTCACGACGGAAACCATGCGGCAATCC
loc_8:13909259-13976263_gene_438_pb_50_pos_38599_strand_-_readouts_[NDB_464_c,NDB_482_c,NDB_436_c]_primers_[W1A03_primer_2,W1A10_primer_9]	CCCGCAATGGCTGACAACCGGGATATGAAGGCGTTCCCAAATCTCTAACACACTAGCACGCATGCCCACTAGCTCTTAGGCTATTAACCGTTTAAGGCGATGTTGTAAATACCGCCTCACGACGGAAACCATGCGGCAATCC
loc_8:13909259-13976263_gene_438_pb_51_pos_38678_strand_+_readouts_[NDB_464_c,NDB_482_c,NDB_436_c]_primers_[W1A03_primer_2,W1A10_primer_9]	CCCGCAATGGCTGACAACCGGGATATGAAGGCGTTCCCAACCCAAGAGACAGGCCACGGTTGCTATAGGCAACAGAGCTGGAATTAACCGTTTAAGGCGATGTTGTAAATACCGCCTCACGACGGAAACCATGCGGCAATCC
loc_8:13909259-13976263_gene_438_pb_52_pos_38722_strand_+_readouts_[NDB_464_c,NDB_482_c,NDB_436_c]_primers_[W1A03_primer_2,W1A10_primer_9]	CCCGCAATGGCTGACAACCGGGATATGAAGGCGTTCCCAAGGCACATCTCTGCCTGCTAGCCCTTTGGACCTGGACAGTGCCATTAACCGTTTAAGGCGATGTTGTAAATACCGCCTCACGACGGAAACCATGCGGCAATCC
loc_8:13909259-13976263_gene_438_pb_53_pos_38785_strand_+_readouts_[NDB_464_c,NDB_482_c,NDB_436_c]_primers_[W1A03_primer_2,W1A10_primer_9]	CCCGCAATGGCTGACAACCGGGATATGAAGGCGTTCCCAAATGTGGGGCTGTAGGGTGTACTGTTTATCCTGCTGGTTTGGGATTAACCGTTTAAGGCGATGTTGTAAATACCGCCTCACGACGGAAACCATGCGGCAATCC
loc_8:13909259-13976263_gene_438_pb_54_pos_38829_strand_+_readouts_[NDB_464_c,NDB_482_c,NDB_436_c]_primers_[W1A03_primer_2,W1A10_primer_9]	CCCGCAATGGCTGACAACCGGGATATGAAGGCGTTCCCAATTGTTTTGGTCTAAACCTTCCTTGCTGGGTTCCATTCCTCCCATTAACCGTTTAAGGCGATGTTGTAAATACCGCCTCACGACGGAAACCATGCGGCAATCC
loc_8:13909259-13976263_gene_438_pb_55_pos_39064_strand_-_readouts_[NDB_464_c,NDB_482_c,NDB_436_c]_primers_[W1A03_primer_2,W1A10_primer_9]	CCCGCAATGGCTGACAACCGGGATATGAAGGCGTTCCCAAGATAATGCATAGATTAAAATTTCCAGGCTAGCGGGCTGGAGAATTAACCGTTTAAGGCGATGTTGTAAATACCGCCTCACGACGGAAACCATGCGGCAATCC
loc_8:13909259-13976263_gene_438_pb_56_pos_39154_strand_+_readouts_[NDB_464_c,NDB_482_c,NDB_436_c]_primers_[W1A03_primer_2,W1A10_primer_9]	CCCGCAATGGCTGACAACCGGGATATGAAGGCGTTCCCAACACAGTCAAGAGATTTTTTCTTGCAGCCCAGAGGATTGCTTCATTAACCGTTTAAGGCGATGTTGTAAATACCGCCTCACGACGGAAACCATGCGGCAATCC
loc_8:13909259-13976263_gene_438_pb_57_pos_39232_strand_+_readouts_[NDB_464_c,NDB_482_c,NDB_436_c]_primers_[W1A03_primer_2,W1A10_primer_9]	CCCGCAATGGCTGACAACCGGGATATGAAGGCGTTCCCAAAACCTTGCAGGTTTTTGGTGCCAAATTGGGTCCGCTGAGGCAATTAACCGTTTAAGGCGATGTTGTAAATACCGCCTCACGACGGAAACCATGCGGCAATCC
loc_8:13909259-13976263_gene_438_pb_58_pos_39279_strand_+_readouts_[NDB_464_c,NDB_482_c,NDB_436_c]_primers_[W1A03_primer_2,W1A10_primer_9]	CCCGCAATGGCTGACAACCGGGATATGAAGGCGTTCCCAACTTTGTGGATTGAGCAACCATGGGTTGTCAGGCTCCCCACTGATTAACCGTTTAAGGCGATGTTGTAAATACCGCCTCACGACGGAAACCATGCGGCAATCC
loc_8:13909259-13976263_gene_438_pb_59_pos_39333_strand_+_readouts_[NDB_464_c,NDB_482_c,NDB_436_c]_primers_[W1A03_primer_2,W1A10_primer_9]	CCCGCAATGGCTGACAACCGGGATATGAAGGCGTTCCCAACATGGGAGCTCCTCCTACTGCTGAGGCTCCAACTAAGCCCTGATTAACCGTTTAAGGCGATGTTGTAAATACCGCCTCACGACGGAAACCATGCGGCAATCC
loc_8:13909259-13976263_gene_438_pb_60_pos_39377_strand_-_readouts_[NDB_464_c,NDB_482_c,NDB_436_c]_primers_[W1A03_primer_2,W1A10_primer_9]	CCCGCAATGGCTGACAACCGGGATATGAAGGCGTTCCCAATAAAATAGTAACCGCTGAGTCACACCTGGGGGCTGAGACCCAATTAACCGTTTAAGGCGATGTTGTAAATACCGCCTCACGACGGAAACCATGCGGCAATCC
loc_8:13909259-13976263_gene_438_pb_61_pos_39454_strand_-_readouts_[NDB_464_c,NDB_482_c,NDB_436_c]_primers_[W1A03_primer_2,W1A10_primer_9]	CCCGCAATGGCTGACAACCGGGATATGAAGGCGTTCCCAAGGGCTCTCTACAGGAACAGTATGGATATGATGGGGAGGGGGTATTAACCGTTTAAGGCGATGTTGTAAATACCGCCTCACGACGGAAACCATGCGGCAATCC
loc_8:13909259-13976263_gene_438_pb_62_pos_39569_strand_-_readouts_[NDB_464_c,NDB_482_c,NDB_436_c]_primers_[W1A03_primer_2,W1A10_primer_9]	CCCGCAATGGCTGACAACCGGGATATGAAGGCGTTCCCAACCTTACAAAGCCAAAGTCAGTATTAGAGTTTTAGGAAATGCTATTAACCGTTTAAGGCGATGTTGTAAATACCGCCTCACGACGGAAACCATGCGGCAATCC
loc_8:13909259-13976263_gene_438_pb_63_pos_39623_strand_+_readouts_[NDB_464_c,NDB_482_c,NDB_436_c]_primers_[W1A03_primer_2,W1A10_primer_9]	CCCGCAATGGCTGACAACCGGGATATGAAGGCGTTCCCAAAAATACTGTTCCAGAAGAGCCAGTACAACCATTTGTTTTAAAATTAACCGTTTAAGGCGATGTTGTAAATACCGCCTCACGACGGAAACCATGCGGCAATCC
loc_8:13909259-13976263_gene_438_pb_64_pos_39672_strand_-_readouts_[NDB_464_c,NDB_482_c,NDB_436_c]_primers_[W1A03_primer_2,W1A10_primer_9]	CCCGCAATGGCTGACAACCGGGATATGAAGGCGTTCCCAAAGAGTTGCAGAGATGTTCTTAGTCATAGAAACAGGGTAGAATATTAACCGTTTAAGGCGATGTTGTAAATACCGCCTCACGACGGAAACCATGCGGCAATCC
loc_8:13909259-13976263_gene_438_pb_65_pos_39739_strand_-_readouts_[NDB_464_c,NDB_482_c,NDB_436_c]_primers_[W1A03_primer_2,W1A10_primer_9]	CCCGCAATGGCTGACAACCGGGATATGAAGGCGTTCCCAACTGGGAGCCATCAAGCTGGAGGGATCGGCTTATGCAATTAGAATTAACCGTTTAAGGCGATGTTGTAAATACCGCCTCACGACGGAAACCATGCGGCAATCC
loc_8:13909259-13976263_gene_438_pb_66_pos_39810_strand_+_readouts_[NDB_464_c,NDB_482_c,NDB_436_c]_primers_[W1A03_primer_2,W1A10_primer_9]	CCCGCAATGGCTGACAACCGGGATATGAAGGCGTTCCCAAAGATCTGTGGAGACTCTTAAATGCCCGTGGGGAAACCAGCAGATTAACCGTTTAAGGCGATGTTGTAAATACCGCCTCACGACGGAAACCATGCGGCAATCC
loc_8:13909259-13976263_gene_438_pb_67_pos_39856_strand_-_readouts_[NDB_464_c,NDB_482_c,NDB_436_c]_primers_[W1A03_primer_2,W1A10_primer_9]	CCCGCAATGGCTGACAACCGGGATATGAAGGCGTTCCCAACCACGCCCTGGGTTCTGCTTGCAGTCTTGATGTGTGTTGGGAATTAACCGTTTAAGGCGATGTTGTAAATACCGCCTCACGACGGAAACCATGCGGCAATCC
loc_8:13909259-13976263_gene_438_pb_68_pos_39902_strand_+_readouts_[NDB_464_c,NDB_482_c,NDB_436_c]_primers_[W1A03_primer_2,W1A10_primer_9]	CCCGCAATGGCTGACAACCGGGATATGAAGGCGTTCCCAATGTGTGTTGGAGCTCTGCGTATAGACTGTGAAATATCTGTGGATTAACCGTTTAAGGCGATGTTGTAAATACCGCCTCACGACGGAAACCATGCGGCAATCC
loc_8:13909259-13976263_gene_438_pb_69_pos_40038_strand_+_readouts_[NDB_464_c,NDB_482_c,NDB_436_c]_primers_[W1A03_primer_2,W1A10_primer_9]	CCCGCAATGGCTGACAACCGGGATATGAAGGCGTTCCCAATGTTGGGTGATCTCAACTCCTGGTCGCTCTGGGCCGGAGCTCATTAACCGTTTAAGGCGATGTTGTAAATACCGCCTCACGACGGAAACCATGCGGCAATCC
loc_8:13909259-13976263_gene_438_pb_70_pos_40083_strand_-_readouts_[NDB_464_c,NDB_482_c,NDB_436_c]_primers_[W1A03_primer_2,W1A10_primer_9]	CCCGCAATGGCTGACAACCGGGATATGAAGGCGTTCCCAACATTTCATGGGCCTGCCATGGCAGCGATCCTCCAAGAGAACTATTAACCGTTTAAGGCGATGTTGTAAATACCGCCTCACGACGGAAACCATGCGGCAATCC
loc_8:13909259-13976263_gene_438_pb_71_pos_40548_strand_+_readouts_[NDB_464_c,NDB_482_c,NDB_436_c]_primers_[W1A03_primer_2,W1A10_primer_9]	CCCGCAATGGCTGACAACCGGGATATGAAGGCGTTCCCAAACAGCAGCCATTACCTGATGGTGTGAGAACAAGGTGGCAAGCATTAACCGTTTAAGGCGATGTTGTAAATACCGCCTCACGACGGAAACCATGCGGCAATCC
loc_8:13909259-13976263_gene_438_pb_72_pos_40592_strand_+_readouts_[NDB_464_c,NDB_482_c,NDB_436_c]_primers_[W1A03_primer_2,W1A10_primer_9]	CCCGCAATGGCTGACAACCGGGATATGAAGGCGTTCCCAAACAGAGCCCACTATAAATGTTTCACACCCACCACTGTCCCCTATTAACCGTTTAAGGCGATGTTGTAAATACCGCCTCACGACGGAAACCATGCGGCAATCC
loc_8:13909259-13976263_gene_438_pb_73_pos_40664_strand_-_readouts_[NDB_464_c,NDB_482_c,NDB_436_c]_primers_[W1A03_primer_2,W1A10_primer_9]	CCCGCAATGGCTGACAACCGGGATATGAAGGCGTTCCCAATGTATTGCATGTTTAGATGGGCAGAGTGTGACAAATGGCCTAATTAACCGTTTAAGGCGATGTTGTAAATACCGCCTCACGACGGAAACCATGCGGCAATCC
loc_8:13909259-13976263_gene_438_pb_74_pos_40720_strand_-_readouts_[NDB_464_c,NDB_482_c,NDB_436_c]_primers_[W1A03_primer_2,W1A10_primer_9]	CCCGCAATGGCTGACAACCGGGATATGAAGGCGTTCCCAAGGAACAAAGGCCTAGCGCTCACTGCCAGCTTCCCACTGGATTATTAACCGTTTAAGGCGATGTTGTAAATACCGCCTCACGACGGAAACCATGCGGCAATCC
loc_8:13909259-13976263_gene_438_pb_75_pos_40849_strand_+_readouts_[NDB_464_c,NDB_482_c,NDB_436_c]_primers_[W1A03_primer_2,W1A10_primer_9]	CCCGCAATGGCTGACAACCGGGATATGAAGGCGTTCCCAATTTCTGTTCTTCAGATAGACTTCATCAAGCACAGGCTGGCCTATTAACCGTTTAAGGCGATGTTGTAAATACCGCCTCACGACGGAAACCATGCGGCAATCC
loc_8:13909259-13976263_gene_438_pb_76_pos_40937_strand_+_readouts_[NDB_464_c,NDB_482_c,NDB_436_c]_primers_[W1A03_primer_2,W1A10_primer_9]	CCCGCAATGGCTGACAACCGGGATATGAAGGCGTTCCCAACAGATGTACACCACTCAGACAACTCCCTGCAGTCAGCACACCATTAACCGTTTAAGGCGATGTTGTAAATACCGCCTCACGACGGAAACCATGCGGCAATCC
loc_8:13909259-13976263_gene_438_pb_77_pos_40987_strand_+_readouts_[NDB_464_c,NDB_482_c,NDB_436_c]_primers_[W1A03_primer_2,W1A10_primer_9]	CCCGCAATGGCTGACAACCGGGATATGAAGGCGTTCCCAAGCATAGGGCTGGCTATGGCTAACCTGCTACTGATTTCCCAAAATTAACCGTTTAAGGCGATGTTGTAAATACCGCCTCACGACGGAAACCATGCGGCAATCC
loc_8:13909259-13976263_gene_438_pb_78_pos_41031_strand_+_readouts_[NDB_464_c,NDB_482_c,NDB_436_c]_primers_[W1A03_primer_2,W1A10_primer_9]	CCCGCAATGGCTGACAACCGGGATATGAAGGCGTTCCCAAATGACTGGCTTAGGACCCCATCACTACTCCTGTTCATGGCTGATTAACCGTTTAAGGCGATGTTGTAAATACCGCCTCACGACGGAAACCATGCGGCAATCC
loc_8:13909259-13976263_gene_438_pb_79_pos_41095_strand_+_readouts_[NDB_464_c,NDB_482_c,NDB_436_c]_primers_[W1A03_primer_2,W1A10_primer_9]	CCCGCAATGGCTGACAACCGGGATATGAAGGCGTTCCCAAGAACACAGGCTTCAACAGTTGACCGGCAGATTTAACTTGAACATTAACCGTTTAAGGCGATGTTGTAAATACCGCCTCACGACGGAAACCATGCGGCAATCC
loc_8:13909259-13976263_gene_438_pb_80_pos_41140_strand_+_readouts_[NDB_464_c,NDB_482_c,NDB_436_c]_primers_[W1A03_primer_2,W1A10_primer_9]	CCCGCAATGGCTGACAACCGGGATATGAAGGCGTTCCCAAACCAAGTTACATCTTACCCCAATTCCCCCATGCTGTCATATTATTAACCGTTTAAGGCGATGTTGTAAATACCGCCTCACGACGGAAACCATGCGGCAATCC
loc_8:13909259-13976263_gene_438_pb_81_pos_41233_strand_+_readouts_[NDB_464_c,NDB_482_c,NDB_436_c]_primers_[W1A03_primer_2,W1A10_primer_9]	CCCGCAATGGCTGACAACCGGGATATGAAGGCGTTCCCAAGGAACAGTCATTATCTCATGGCTTGATCACCCTTAGGTTCACATTAACCGTTTAAGGCGATGTTGTAAATACCGCCTCACGACGGAAACCATGCGGCAATCC
loc_8:13909259-13976263_gene_438_pb_82_pos_41288_strand_+_readouts_[NDB_464_c,NDB_482_c,NDB_436_c]_primers_[W1A03_primer_2,W1A10_primer_9]	CCCGCAATGGCTGACAACCGGGATATGAAGGCGTTCCCAACAAGCCTGTACATGCCTCCTCAGCCCGGCTCCGTGACCTCAAATTAACCGTTTAAGGCGATGTTGTAAATACCGCCTCACGACGGAAACCATGCGGCAATCC
loc_8:13909259-13976263_gene_438_pb_83_pos_41354_strand_+_readouts_[NDB_464_c,NDB_482_c,NDB_436_c]_primers_[W1A03_primer_2,W1A10_primer_9]	CCCGCAATGGCTGACAACCGGGATATGAAGGCGTTCCCAAACAGATGCTCTCCACTGCACATGCTAACAGAGCTAACTGCCAATTAACCGTTTAAGGCGATGTTGTAAATACCGCCTCACGACGGAAACCATGCGGCAATCC
loc_8:13909259-13976263_gene_438_pb_84_pos_41402_strand_+_readouts_[NDB_464_c,NDB_482_c,NDB_436_c]_primers_[W1A03_primer_2,W1A10_primer_9]	CCCGCAATGGCTGACAACCGGGATATGAAGGCGTTCCCAATGGATTTACTTTCCCTAGTACATAACAATGTGAGCATCTTCCATTAACCGTTTAAGGCGATGTTGTAAATACCGCCTCACGACGGAAACCATGCGGCAATCC
loc_8:13909259-13976263_gene_438_pb_85_pos_41457_strand_+_readouts_[NDB_464_c,NDB_482_c,NDB_436_c]_primers_[W1A03_primer_2,W1A10_primer_9]	CCCGCAATGGCTGACAACCGGGATATGAAGGCGTTCCCAAATAACAGGGTAGAAGGTTCGATTTGAGCGATGTATTTGCCTGATTAACCGTTTAAGGCGATGTTGTAAATACCGCCTCACGACGGAAACCATGCGGCAATCC
loc_8:13909259-13976263_gene_438_pb_86_pos_41506_strand_+_readouts_[NDB_464_c,NDB_482_c,NDB_436_c]_primers_[W1A03_primer_2,W1A10_primer_9]	CCCGCAATGGCTGACAACCGGGATATGAAGGCGTTCCCAAGTGGTCACAGGGAGACGGAAGGTTCAAGAAATCTGTGAATGTATTAACCGTTTAAGGCGATGTTGTAAATACCGCCTCACGACGGAAACCATGCGGCAATCC
loc_8:13909259-13976263_gene_438_pb_87_pos_41552_strand_+_readouts_[NDB_464_c,NDB_482_c,NDB_436_c]_primers_[W1A03_primer_2,W1A10_primer_9]	CCCGCAATGGCTGACAACCGGGATATGAAGGCGTTCCCAAAAGAGCTGGTCAGAATTAAAGACGCCGCCTTTCCTCCTCACAATTAACCGTTTAAGGCGATGTTGTAAATACCGCCTCACGACGGAAACCATGCGGCAATCC
loc_8:13909259-13976263_gene_438_pb_88_pos_41602_strand_-_readouts_[NDB_464_c,NDB_482_c,NDB_436_c]_primers_[W1A03_primer_2,W1A10_primer_9]	CCCGCAATGGCTGACAACCGGGATATGAAGGCGTTCCCAACTTAGTCACTCATCAACTGGGATGAGATTGTCAGAATCACCAATTAACCGTTTAAGGCGATGTTGTAAATACCGCCTCACGACGGAAACCATGCGGCAATCC
loc_8:13909259-13976263_gene_438_pb_89_pos_41683_strand_+_readouts_[NDB_464_c,NDB_482_c,NDB_436_c]_primers_[W1A03_primer_2,W1A10_primer_9]	CCCGCAATGGCTGACAACCGGGATATGAAGGCGTTCCCAAGGAGTCTCCTGGGACACCGGCCAGGAGGCAACAGGGGCCACGATTAACCGTTTAAGGCGATGTTGTAAATACCGCCTCACGACGGAAACCATGCGGCAATCC
loc_8:13909259-13976263_gene_438_pb_90_pos_41732_strand_+_readouts_[NDB_464_c,NDB_482_c,NDB_436_c]_primers_[W1A03_primer_2,W1A10_primer_9]	CCCGCAATGGCTGACAACCGGGATATGAAGGCGTTCCCAAAGCTCTGGGAGCATAAGCCTGAACGAACGAACAACAGGGCTGATTAACCGTTTAAGGCGATGTTGTAAATACCGCCTCACGACGGAAACCATGCGGCAATCC
loc_8:13909259-13976263_gene_438_pb_91_pos_41776_strand_+_readouts_[NDB_464_c,NDB_482_c,NDB_436_c]_primers_[W1A03_primer_2,W1A10_primer_9]	CCCGCAATGGCTGACAACCGGGATATGAAGGCGTTCCCAAGTGATCTGACGAATTCTGACCAGGATCAGGTACGTGGATGGTATTAACCGTTTAAGGCGATGTTGTAAATACCGCCTCACGACGGAAACCATGCGGCAATCC
loc_8:13909259-13976263_gene_438_pb_92_pos_41831_strand_-_readouts_[NDB_464_c,NDB_482_c,NDB_436_c]_primers_[W1A03_primer_2,W1A10_primer_9]	CCCGCAATGGCTGACAACCGGGATATGAAGGCGTTCCCAATCTGGCTATAGATGCCTTAAGGAGGAGGCAGGTACTGAGCTTATTAACCGTTTAAGGCGATGTTGTAAATACCGCCTCACGACGGAAACCATGCGGCAATCC
loc_8:13909259-13976263_gene_438_pb_93_pos_41875_strand_+_readouts_[NDB_464_c,NDB_482_c,NDB_436_c]_primers_[W1A03_primer_2,W1A10_primer_9]	CCCGCAATGGCTGACAACCGGGATATGAAGGCGTTCCCAAGGGACACAGGTAGGCTTTCGGGAGCTTTCTCGGGGTCCAGTTATTAACCGTTTAAGGCGATGTTGTAAATACCGCCTCACGACGGAAACCATGCGGCAATCC
loc_8:13909259-13976263_gene_438_pb_94_pos_41953_strand_+_readouts_[NDB_464_c,NDB_482_c,NDB_436_c]_primers_[W1A03_primer_2,W1A10_primer_9]	CCCGCAATGGCTGACAACCGGGATATGAAGGCGTTCCCAAGGGTGGGGAAGATGTATTTCCAAGGGATGGGTACATTTTTTAATTAACCGTTTAAGGCGATGTTGTAAATACCGCCTCACGACGGAAACCATGCGGCAATCC
loc_8:13909259-13976263_gene_438_pb_95_pos_42035_strand_+_readouts_[NDB_464_c,NDB_482_c,NDB_436_c]_primers_[W1A03_primer_2,W1A10_primer_9]	CCCGCAATGGCTGACAACCGGGATATGAAGGCGTTCCCAACATCCCTGGCATGCTCCCGTCTCTCAGCTGAAGCCTACGAGAATTAACCGTTTAAGGCGATGTTGTAAATACCGCCTCACGACGGAAACCATGCGGCAATCC
loc_8:13909259-13976263_gene_438_pb_96_pos_42090_strand_-_readouts_[NDB_464_c,NDB_482_c,NDB_436_c]_primers_[W1A03_primer_2,W1A10_primer_9]	CCCGCAATGGCTGACAACCGGGATATGAAGGCGTTCCCAATCTTCCAGTCTGCCGCTCTTAGTGAGTTAACTAAGTAAGCCCATTAACCGTTTAAGGCGATGTTGTAAATACCGCCTCACGACGGAAACCATGCGGCAATCC
loc_8:13909259-13976263_gene_438_pb_97_pos_42134_strand_+_readouts_[NDB_464_c,NDB_482_c,NDB_436_c]_primers_[W1A03_primer_2,W1A10_primer_9]	CCCGCAATGGCTGACAACCGGGATATGAAGGCGTTCCCAACCCAGGGCACTCAGTGCACCGGTCACACTCCAGGTGACAGCCATTAACCGTTTAAGGCGATGTTGTAAATACCGCCTCACGACGGAAACCATGCGGCAATCC
loc_8:13909259-13976263_gene_438_pb_98_pos_42178_strand_+_readouts_[NDB_464_c,NDB_482_c,NDB_436_c]_primers_[W1A03_primer_2,W1A10_primer_9]	CCCGCAATGGCTGACAACCGGGATATGAAGGCGTTCCCAAGTATAGCTGGCTCACCTAATGAGAAGGTATATGTGCAGAAGTATTAACCGTTTAAGGCGATGTTGTAAATACCGCCTCACGACGGAAACCATGCGGCAATCC
loc_8:13909259-13976263_gene_438_pb_99_pos_42227_strand_+_readouts_[NDB_464_c,NDB_482_c,NDB_436_c]_primers_[W1A03_primer_2,W1A10_primer_9]	CCCGCAATGGCTGACAACCGGGATATGAAGGCGTTCCCAAAAACTGTCTGTCAGTCGGCTTATGGAAGGTGGATGGCTACTTATTAACCGTTTAAGGCGATGTTGTAAATACCGCCTCACGACGGAAACCATGCGGCAATCC
loc_8:13909259-13976263_gene_438_pb_100_pos_42302_strand_+_readouts_[NDB_464_c,NDB_482_c,NDB_436_c]_primers_[W1A03_primer_2,W1A10_primer_9]	CCCGCAATGGCTGACAACCGGGATATGAAGGCGTTCCCAAGAAAGCCTGGGCAGATCAAGGAGACAGACGCAGGTCCTTTTGATTAACCGTTTAAGGCGATGTTGTAAATACCGCCTCACGACGGAAACCATGCGGCAATCC
loc_8:13909259-13976263_gene_438_pb_101_pos_42559_strand_+_readouts_[NDB_464_c,NDB_482_c,NDB_436_c]_primers_[W1A03_primer_2,W1A10_primer_9]	CCCGCAATGGCTGACAACCGGGATATGAAGGCGTTCCCAATAATTCTTAGCTTTAAGGGGGACTCTGCTCCTCCCAGAAAAGATTAACCGTTTAAGGCGATGTTGTAAATACCGCCTCACGACGGAAACCATGCGGCAATCC
loc_8:13909259-13976263_gene_438_pb_102_pos_42612_strand_+_readouts_[NDB_464_c,NDB_482_c,NDB_436_c]_primers_[W1A03_primer_2,W1A10_primer_9]	CCCGCAATGGCTGACAACCGGGATATGAAGGCGTTCCCAAGTTCTGGGTACAGCCCCCTCTGCTAGCCGCAGAATCACAGCGATTAACCGTTTAAGGCGATGTTGTAAATACCGCCTCACGACGGAAACCATGCGGCAATCC
loc_8:13909259-13976263_gene_438_pb_103_pos_42656_strand_+_readouts_[NDB_464_c,NDB_482_c,NDB_436_c]_primers_[W1A03_primer_2,W1A10_primer_9]	CCCGCAATGGCTGACAACCGGGATATGAAGGCGTTCCCAAAGCGACATCGCAAACTGCTTCTGAACAGGAGTTCGCAGGAAGATTAACCGTTTAAGGCGATGTTGTAAATACCGCCTCACGACGGAAACCATGCGGCAATCC
loc_8:13909259-13976263_gene_438_pb_104_pos_42800_strand_-_readouts_[NDB_464_c,NDB_482_c,NDB_436_c]_primers_[W1A03_primer_2,W1A10_primer_9]	CCCGCAATGGCTGACAACCGGGATATGAAGGCGTTCCCAATCAGGAGGTGAAGATGCACTGTAAACCAGAAAGATTAATTACATTAACCGTTTAAGGCGATGTTGTAAATACCGCCTCACGACGGAAACCATGCGGCAATCC
loc_8:13909259-13976263_gene_438_pb_105_pos_42855_strand_-_readouts_[NDB_464_c,NDB_482_c,NDB_436_c]_primers_[W1A03_primer_2,W1A10_primer_9]	CCCGCAATGGCTGACAACCGGGATATGAAGGCGTTCCCAATGTGCCTGAGATGCAGTGTTGCACGTTGACACAGGGACTTTTATTAACCGTTTAAGGCGATGTTGTAAATACCGCCTCACGACGGAAACCATGCGGCAATCC
loc_8:13909259-13976263_gene_438_pb_106_pos_42912_strand_-_readouts_[NDB_464_c,NDB_482_c,NDB_436_c]_primers_[W1A03_primer_2,W1A10_primer_9]	CCCGCAATGGCTGACAACCGGGATATGAAGGCGTTCCCAATGTCTGTGTCTACTGGGCCTGTGCTGAGTGCTAAGTGCCTGTATTAACCGTTTAAGGCGATGTTGTAAATACCGCCTCACGACGGAAACCATGCGGCAATCC
loc_8:13909259-13976263_gene_438_pb_107_pos_42958_strand_-_readouts_[NDB_464_c,NDB_482_c,NDB_436_c]_primers_[W1A03_primer_2,W1A10_primer_9]	CCCGCAATGGCTGACAACCGGGATATGAAGGCGTTCCCAAAGCCTTGAGAATGTAGGGAAGGAGCTCTTGAACACAACACAGATTAACCGTTTAAGGCGATGTTGTAAATACCGCCTCACGACGGAAACCATGCGGCAATCC
loc_8:13909259-13976263_gene_438_pb_108_pos_43004_strand_-_readouts_[NDB_464_c,NDB_482_c,NDB_436_c]_primers_[W1A03_primer_2,W1A10_primer_9]	CCCGCAATGGCTGACAACCGGGATATGAAGGCGTTCCCAACACTGGTGTGTCTGGCTAACCACCTGTGGCCCAGGAATACAAATTAACCGTTTAAGGCGATGTTGTAAATACCGCCTCACGACGGAAACCATGCGGCAATCC
loc_8:13909259-13976263_gene_438_pb_109_pos_43072_strand_-_readouts_[NDB_464_c,NDB_482_c,NDB_436_c]_primers_[W1A03_primer_2,W1A10_primer_9]	CCCGCAATGGCTGACAACCGGGATATGAAGGCGTTCCCAACTTCGAAACGAGGTAACTGTAGGATCGGAAGGAAGAGCAGGCATTAACCGTTTAAGGCGATGTTGTAAATACCGCCTCACGACGGAAACCATGCGGCAATCC
loc_8:13909259-13976263_gene_438_pb_110_pos_43117_strand_-_readouts_[NDB_464_c,NDB_482_c,NDB_436_c]_primers_[W1A03_primer_2,W1A10_primer_9]	CCCGCAATGGCTGACAACCGGGATATGAAGGCGTTCCCAAGAAAATCTCTATCCTCAGGTAACCGGTTGAGTGCATGAGCTCATTAACCGTTTAAGGCGATGTTGTAAATACCGCCTCACGACGGAAACCATGCGGCAATCC
loc_8:13909259-13976263_gene_438_pb_111_pos_43302_strand_-_readouts_[NDB_464_c,NDB_482_c,NDB_436_c]_primers_[W1A03_primer_2,W1A10_primer_9]	CCCGCAATGGCTGACAACCGGGATATGAAGGCGTTCCCAACACACATCAGTCTGTCCACCCATAAACCAAGCTATTAATCTTATTAACCGTTTAAGGCGATGTTGTAAATACCGCCTCACGACGGAAACCATGCGGCAATCC
loc_8:13909259-13976263_gene_438_pb_112_pos_43346_strand_-_readouts_[NDB_464_c,NDB_482_c,NDB_436_c]_primers_[W1A03_primer_2,W1A10_primer_9]	CCCGCAATGGCTGACAACCGGGATATGAAGGCGTTCCCAAGTCTACCACCCAGCTTGCCAGCCACCCGTACCCATCCACCTGATTAACCGTTTAAGGCGATGTTGTAAATACCGCCTCACGACGGAAACCATGCGGCAATCC
loc_8:13909259-13976263_gene_438_pb_113_pos_43396_strand_-_readouts_[NDB_464_c,NDB_482_c,NDB_436_c]_primers_[W1A03_primer_2,W1A10_primer_9]	CCCGCAATGGCTGACAACCGGGATATGAAGGCGTTCCCAATGAGTGGCCCGGGTTTACTAGATCTACCTGTCATTCACAGCTATTAACCGTTTAAGGCGATGTTGTAAATACCGCCTCACGACGGAAACCATGCGGCAATCC
loc_8:13909259-13976263_gene_438_pb_114_pos_43441_strand_-_readouts_[NDB_464_c,NDB_482_c,NDB_436_c]_primers_[W1A03_primer_2,W1A10_primer_9]	CCCGCAATGGCTGACAACCGGGATATGAAGGCGTTCCCAATGCTTCGTGTACCTGCGTGTCCCACGCAATGTTCTGTGGCACATTAACCGTTTAAGGCGATGTTGTAAATACCGCCTCACGACGGAAACCATGCGGCAATCC
loc_8:13909259-13976263_gene_438_pb_115_pos_43489_strand_-_readouts_[NDB_464_c,NDB_482_c,NDB_436_c]_primers_[W1A03_primer_2,W1A10_primer_9]	CCCGCAATGGCTGACAACCGGGATATGAAGGCGTTCCCAAAAAAGCCTCCAGTCACACTGTCCTCGAGTCTCCACAGTGTAAATTAACCGTTTAAGGCGATGTTGTAAATACCGCCTCACGACGGAAACCATGCGGCAATCC
loc_8:13909259-13976263_gene_438_pb_116_pos_43543_strand_-_readouts_[NDB_464_c,NDB_482_c,NDB_436_c]_primers_[W1A03_primer_2,W1A10_primer_9]	CCCGCAATGGCTGACAACCGGGATATGAAGGCGTTCCCAAAGTTACAGTGCTTGGACAGGGGAGCCGTGGTTCTCTTTGTTTATTAACCGTTTAAGGCGATGTTGTAAATACCGCCTCACGACGGAAACCATGCGGCAATCC
loc_8:13909259-13976263_gene_438_pb_117_pos_43588_strand_-_readouts_[NDB_464_c,NDB_482_c,NDB_436_c]_primers_[W1A03_primer_2,W1A10_primer_9]	CCCGCAATGGCTGACAACCGGGATATGAAGGCGTTCCCAATCAGTAGGGAATGTTCACGTGGTGCGCATGTTTGTCTTGTTTATTAACCGTTTAAGGCGATGTTGTAAATACCGCCTCACGACGGAAACCATGCGGCAATCC
loc_8:13909259-13976263_gene_438_pb_118_pos_43659_strand_-_readouts_[NDB_464_c,NDB_482_c,NDB_436_c]_primers_[W1A03_primer_2,W1A10_primer_9]	CCCGCAATGGCTGACAACCGGGATATGAAGGCGTTCCCAAAAGTCTATAAGAAGTGTCTCTACCCCCTAGTTCTGCCTGTCTATTAACCGTTTAAGGCGATGTTGTAAATACCGCCTCACGACGGAAACCATGCGGCAATCC
loc_8:13909259-13976263_gene_438_pb_119_pos_43729_strand_-_readouts_[NDB_464_c,NDB_482_c,NDB_436_c]_primers_[W1A03_primer_2,W1A10_primer_9]	CCCGCAATGGCTGACAACCGGGATATGAAGGCGTTCCCAACACTGAAGTGCCTCGTTTCTATTCTCAGATGCTTAGTTTTTCATTAACCGTTTAAGGCGATGTTGTAAATACCGCCTCACGACGGAAACCATGCGGCAATCC
loc_8:13909259-13976263_gene_438_pb_120_pos_43774_strand_-_readouts_[NDB_464_c,NDB_482_c,NDB_436_c]_primers_[W1A03_primer_2,W1A10_primer_9]	CCCGCAATGGCTGACAACCGGGATATGAAGGCGTTCCCAAGGAAAACATTAACTTGCTTACTGTAGCGTTAAACTGTGGATAATTAACCGTTTAAGGCGATGTTGTAAATACCGCCTCACGACGGAAACCATGCGGCAATCC
loc_8:13909259-13976263_gene_438_pb_121_pos_43818_strand_-_readouts_[NDB_464_c,NDB_482_c,NDB_436_c]_primers_[W1A03_primer_2,W1A10_primer_9]	CCCGCAATGGCTGACAACCGGGATATGAAGGCGTTCCCAACACTAGGAATAAGTTTTAGTCACCCAGTAATCTTGACTTTGCATTAACCGTTTAAGGCGATGTTGTAAATACCGCCTCACGACGGAAACCATGCGGCAATCC
loc_8:13909259-13976263_gene_438_pb_122_pos_43943_strand_-_readouts_[NDB_464_c,NDB_482_c,NDB_436_c]_primers_[W1A03_primer_2,W1A10_primer_9]	CCCGCAATGGCTGACAACCGGGATATGAAGGCGTTCCCAACTGCAGTGTGGGCCTGGGTAGCAAGTAGTTCTTTTATGGAATATTAACCGTTTAAGGCGATGTTGTAAATACCGCCTCACGACGGAAACCATGCGGCAATCC
loc_8:15539842-15619200_gene_439_pb_10_pos_37479_strand_+_readouts_[NDB_470_c,NDB_347_c,NDB_587_c]_primers_[W1A03_primer_2,W1A10_primer_9]	CCCGCAATGGCTGACAACCGTTATACCTCGCGTCCGGAGTCCACAGAACTGCCAGTCGGCTACACTGAGCAGAACTCCTGGTGACCTTACTGGGACGTACTAACAATATATTGCTTGCGATGCGGAAACCATGCGGCAATCC
loc_8:15539842-15619200_gene_439_pb_11_pos_37590_strand_+_readouts_[NDB_470_c,NDB_347_c,NDB_587_c]_primers_[W1A03_primer_2,W1A10_primer_9]	CCCGCAATGGCTGACAACCGTTATACCTCGCGTCCGGAGTTAATCGTCAGTTGTCTGAATCAGTTAAGCATCACTGAGATGCGACCTTACTGGGACGTACTAACAATATATTGCTTGCGATGCGGAAACCATGCGGCAATCC
loc_8:15539842-15619200_gene_439_pb_12_pos_37659_strand_+_readouts_[NDB_470_c,NDB_347_c,NDB_587_c]_primers_[W1A03_primer_2,W1A10_primer_9]	CCCGCAATGGCTGACAACCGTTATACCTCGCGTCCGGAGTGCAATCTGTTTGCTGGCCATGGGTATGATAGGGTTTCAAGCCGACCTTACTGGGACGTACTAACAATATATTGCTTGCGATGCGGAAACCATGCGGCAATCC
loc_8:15539842-15619200_gene_439_pb_13_pos_37768_strand_+_readouts_[NDB_470_c,NDB_347_c,NDB_587_c]_primers_[W1A03_primer_2,W1A10_primer_9]	CCCGCAATGGCTGACAACCGTTATACCTCGCGTCCGGAGTAGAGCTGTTGTCTAAGCATGTGGCTTACCTTCTTTCAGAAATGACCTTACTGGGACGTACTAACAATATATTGCTTGCGATGCGGAAACCATGCGGCAATCC
loc_8:15539842-15619200_gene_439_pb_14_pos_37848_strand_-_readouts_[NDB_470_c,NDB_347_c,NDB_587_c]_primers_[W1A03_primer_2,W1A10_primer_9]	CCCGCAATGGCTGACAACCGTTATACCTCGCGTCCGGAGTAAGGGAAATCAATTTTAACCATCTTAGCCGAGGAAAAGTCTGGACCTTACTGGGACGTACTAACAATATATTGCTTGCGATGCGGAAACCATGCGGCAATCC
loc_8:15539842-15619200_gene_439_pb_15_pos_37901_strand_+_readouts_[NDB_470_c,NDB_347_c,NDB_587_c]_primers_[W1A03_primer_2,W1A10_primer_9]	CCCGCAATGGCTGACAACCGTTATACCTCGCGTCCGGAGTTCCCAATAAGTTTAGATCGGTGATGGATCTCTTTGTCTAATTGACCTTACTGGGACGTACTAACAATATATTGCTTGCGATGCGGAAACCATGCGGCAATCC
loc_8:15539842-15619200_gene_439_pb_16_pos_37954_strand_-_readouts_[NDB_470_c,NDB_347_c,NDB_587_c]_primers_[W1A03_primer_2,W1A10_primer_9]	CCCGCAATGGCTGACAACCGTTATACCTCGCGTCCGGAGTAACGAACCAGGGTCACGAGGCTTGGCAGAGTGATTGTTCTTCGACCTTACTGGGACGTACTAACAATATATTGCTTGCGATGCGGAAACCATGCGGCAATCC
loc_8:15539842-15619200_gene_439_pb_17_pos_38000_strand_+_readouts_[NDB_470_c,NDB_347_c,NDB_587_c]_primers_[W1A03_primer_2,W1A10_primer_9]	CCCGCAATGGCTGACAACCGTTATACCTCGCGTCCGGAGTTTTATTAACGATCACAGCACTTACCGTCACTACTTGGCTCGCGACCTTACTGGGACGTACTAACAATATATTGCTTGCGATGCGGAAACCATGCGGCAATCC
loc_8:15539842-15619200_gene_439_pb_18_pos_38148_strand_+_readouts_[NDB_470_c,NDB_347_c,NDB_587_c]_primers_[W1A03_primer_2,W1A10_primer_9]	CCCGCAATGGCTGACAACCGTTATACCTCGCGTCCGGAGTAAAACAGGCATTACCAAGTCCTGGAAGCTCACCCCAGCCACAGACCTTACTGGGACGTACTAACAATATATTGCTTGCGATGCGGAAACCATGCGGCAATCC
loc_8:15539842-15619200_gene_439_pb_19_pos_38201_strand_+_readouts_[NDB_470_c,NDB_347_c,NDB_587_c]_primers_[W1A03_primer_2,W1A10_primer_9]	CCCGCAATGGCTGACAACCGTTATACCTCGCGTCCGGAGTCATTCTGTAAAGAGGCCGAGGAAGAGCGAGAAAACTATTTCTGACCTTACTGGGACGTACTAACAATATATTGCTTGCGATGCGGAAACCATGCGGCAATCC
loc_8:15539842-15619200_gene_439_pb_20_pos_38245_strand_+_readouts_[NDB_470_c,NDB_347_c,NDB_587_c]_primers_[W1A03_primer_2,W1A10_primer_9]	CCCGCAATGGCTGACAACCGTTATACCTCGCGTCCGGAGTCACAACCGAGGTGTGTGTTCTAGGCTTTGTGACAAAGATATGGACCTTACTGGGACGTACTAACAATATATTGCTTGCGATGCGGAAACCATGCGGCAATCC
loc_8:15539842-15619200_gene_439_pb_21_pos_38313_strand_+_readouts_[NDB_470_c,NDB_347_c,NDB_587_c]_primers_[W1A03_primer_2,W1A10_primer_9]	CCCGCAATGGCTGACAACCGTTATACCTCGCGTCCGGAGTCTTGGGATTAAGTTCTAGTGACTTGATGAGGCAGCACAGCTCGACCTTACTGGGACGTACTAACAATATATTGCTTGCGATGCGGAAACCATGCGGCAATCC
loc_8:15539842-15619200_gene_439_pb_22_pos_38361_strand_+_readouts_[NDB_470_c,NDB_347_c,NDB_587_c]_primers_[W1A03_primer_2,W1A10_primer_9]	CCCGCAATGGCTGACAACCGTTATACCTCGCGTCCGGAGTGACTTCCCAGGTGGGTGTCGGGTGCTATGTGCACGTTTCTGCGACCTTACTGGGACGTACTAACAATATATTGCTTGCGATGCGGAAACCATGCGGCAATCC
loc_8:15539842-15619200_gene_439_pb_23_pos_38405_strand_+_readouts_[NDB_470_c,NDB_347_c,NDB_587_c]_primers_[W1A03_primer_2,W1A10_primer_9]	CCCGCAATGGCTGACAACCGTTATACCTCGCGTCCGGAGTTTCAGACCCTACAACACTTTGAGGTAGACATTACTCACTGGGGACCTTACTGGGACGTACTAACAATATATTGCTTGCGATGCGGAAACCATGCGGCAATCC
loc_8:15539842-15619200_gene_439_pb_24_pos_38481_strand_-_readouts_[NDB_470_c,NDB_347_c,NDB_587_c]_primers_[W1A03_primer_2,W1A10_primer_9]	CCCGCAATGGCTGACAACCGTTATACCTCGCGTCCGGAGTAAGTGAAAACCCTTGGGTGGGCACCCGAATTTCTCTCCTCAGGACCTTACTGGGACGTACTAACAATATATTGCTTGCGATGCGGAAACCATGCGGCAATCC
loc_8:15539842-15619200_gene_439_pb_25_pos_38557_strand_+_readouts_[NDB_470_c,NDB_347_c,NDB_587_c]_primers_[W1A03_primer_2,W1A10_primer_9]	CCCGCAATGGCTGACAACCGTTATACCTCGCGTCCGGAGTTGGCCATGTTGTATCCCCCTCCTTTACACCTGCATCCCCCTTGACCTTACTGGGACGTACTAACAATATATTGCTTGCGATGCGGAAACCATGCGGCAATCC
loc_8:15539842-15619200_gene_439_pb_26_pos_38624_strand_+_readouts_[NDB_470_c,NDB_347_c,NDB_587_c]_primers_[W1A03_primer_2,W1A10_primer_9]	CCCGCAATGGCTGACAACCGTTATACCTCGCGTCCGGAGTAGCCAATGCCCATCACCTGAACACCCCTATCAGTGGTCCTGAGACCTTACTGGGACGTACTAACAATATATTGCTTGCGATGCGGAAACCATGCGGCAATCC
loc_8:15539842-15619200_gene_439_pb_27_pos_38694_strand_+_readouts_[NDB_470_c,NDB_347_c,NDB_587_c]_primers_[W1A03_primer_2,W1A10_primer_9]	CCCGCAATGGCTGACAACCGTTATACCTCGCGTCCGGAGTAGACACAACGATCAACCCGGGGGTGGTCAGTGATCTTATGCTGACCTTACTGGGACGTACTAACAATATATTGCTTGCGATGCGGAAACCATGCGGCAATCC
loc_8:15539842-15619200_gene_439_pb_28_pos_38746_strand_-_readouts_[NDB_470_c,NDB_347_c,NDB_587_c]_primers_[W1A03_primer_2,W1A10_primer_9]	CCCGCAATGGCTGACAACCGTTATACCTCGCGTCCGGAGTATTGCCTGAACCACAAACTGGAGAGTAAAGGCTTCCTGCTGAGACCTTACTGGGACGTACTAACAATATATTGCTTGCGATGCGGAAACCATGCGGCAATCC
loc_8:15539842-15619200_gene_439_pb_29_pos_38794_strand_-_readouts_[NDB_470_c,NDB_347_c,NDB_587_c]_primers_[W1A03_primer_2,W1A10_primer_9]	CCCGCAATGGCTGACAACCGTTATACCTCGCGTCCGGAGTTAAACACCTCTGCCTCCGCTATAGTTTTACTGGTAATTCCAAGACCTTACTGGGACGTACTAACAATATATTGCTTGCGATGCGGAAACCATGCGGCAATCC
loc_8:15539842-15619200_gene_439_pb_30_pos_38881_strand_+_readouts_[NDB_470_c,NDB_347_c,NDB_587_c]_primers_[W1A03_primer_2,W1A10_primer_9]	CCCGCAATGGCTGACAACCGTTATACCTCGCGTCCGGAGTAAAGAAGGCAGGGTTGTTTGCAGAGATATTGAGCTCACAATGGACCTTACTGGGACGTACTAACAATATATTGCTTGCGATGCGGAAACCATGCGGCAATCC
loc_8:15539842-15619200_gene_439_pb_31_pos_38935_strand_+_readouts_[NDB_470_c,NDB_347_c,NDB_587_c]_primers_[W1A03_primer_2,W1A10_primer_9]	CCCGCAATGGCTGACAACCGTTATACCTCGCGTCCGGAGTTGAGAGCTTCACCTGGTCGTACATATAGAATGGATGAGCTGTGACCTTACTGGGACGTACTAACAATATATTGCTTGCGATGCGGAAACCATGCGGCAATCC
loc_8:15539842-15619200_gene_439_pb_32_pos_39019_strand_+_readouts_[NDB_470_c,NDB_347_c,NDB_587_c]_primers_[W1A03_primer_2,W1A10_primer_9]	CCCGCAATGGCTGACAACCGTTATACCTCGCGTCCGGAGTTAAGCTGGAGCCTCTTGAATCCACTCCCAAGATACAGGTCCCGACCTTACTGGGACGTACTAACAATATATTGCTTGCGATGCGGAAACCATGCGGCAATCC
loc_8:15539842-15619200_gene_439_pb_33_pos_39117_strand_-_readouts_[NDB_470_c,NDB_347_c,NDB_587_c]_primers_[W1A03_primer_2,W1A10_primer_9]	CCCGCAATGGCTGACAACCGTTATACCTCGCGTCCGGAGTTTAGTTGAGTAAGTGATTTTGGAGGGACCTTCTGATCCAGCCGACCTTACTGGGACGTACTAACAATATATTGCTTGCGATGCGGAAACCATGCGGCAATCC
loc_8:15539842-15619200_gene_439_pb_34_pos_39169_strand_+_readouts_[NDB_470_c,NDB_347_c,NDB_587_c]_primers_[W1A03_primer_2,W1A10_primer_9]	CCCGCAATGGCTGACAACCGTTATACCTCGCGTCCGGAGTACAAAATCATCAGGAGACATTGGAGAGTCTGAAATGATGGATGACCTTACTGGGACGTACTAACAATATATTGCTTGCGATGCGGAAACCATGCGGCAATCC
loc_8:15539842-15619200_gene_439_pb_35_pos_39249_strand_+_readouts_[NDB_470_c,NDB_347_c,NDB_587_c]_primers_[W1A03_primer_2,W1A10_primer_9]	CCCGCAATGGCTGACAACCGTTATACCTCGCGTCCGGAGTTCTGAGTGGTTCCCAGTTGCATGGATCTTAAGAGAATCCTTTGACCTTACTGGGACGTACTAACAATATATTGCTTGCGATGCGGAAACCATGCGGCAATCC
loc_8:15539842-15619200_gene_439_pb_36_pos_39308_strand_-_readouts_[NDB_470_c,NDB_347_c,NDB_587_c]_primers_[W1A03_primer_2,W1A10_primer_9]	CCCGCAATGGCTGACAACCGTTATACCTCGCGTCCGGAGTTCCAATGTTCCTGAGATCAGTTACCTGCTTTGAATTGAAATGGACCTTACTGGGACGTACTAACAATATATTGCTTGCGATGCGGAAACCATGCGGCAATCC
loc_8:15539842-15619200_gene_439_pb_37_pos_39389_strand_+_readouts_[NDB_470_c,NDB_347_c,NDB_587_c]_primers_[W1A03_primer_2,W1A10_primer_9]	CCCGCAATGGCTGACAACCGTTATACCTCGCGTCCGGAGTTTGGAAGTCTCCACTTCGAAGAGAAGATGTCAACCCAGGATGGACCTTACTGGGACGTACTAACAATATATTGCTTGCGATGCGGAAACCATGCGGCAATCC
loc_8:15539842-15619200_gene_439_pb_38_pos_39477_strand_+_readouts_[NDB_470_c,NDB_347_c,NDB_587_c]_primers_[W1A03_primer_2,W1A10_primer_9]	CCCGCAATGGCTGACAACCGTTATACCTCGCGTCCGGAGTGTTGTCCCCTGAGACCCGGACTGACTCGGAACCCTGCTTTCTGACCTTACTGGGACGTACTAACAATATATTGCTTGCGATGCGGAAACCATGCGGCAATCC
loc_8:15539842-15619200_gene_439_pb_39_pos_39549_strand_+_readouts_[NDB_470_c,NDB_347_c,NDB_587_c]_primers_[W1A03_primer_2,W1A10_primer_9]	CCCGCAATGGCTGACAACCGTTATACCTCGCGTCCGGAGTCCTGCCACTGAAGAGGAATAAGTGTGGAGTGCCCAGGCCTTAGACCTTACTGGGACGTACTAACAATATATTGCTTGCGATGCGGAAACCATGCGGCAATCC
loc_8:15539842-15619200_gene_439_pb_40_pos_39646_strand_+_readouts_[NDB_470_c,NDB_347_c,NDB_587_c]_primers_[W1A03_primer_2,W1A10_primer_9]	CCCGCAATGGCTGACAACCGTTATACCTCGCGTCCGGAGTAACAGAAACTGAAGTACGATTCACCATGTTGTACTCTTCCTAGACCTTACTGGGACGTACTAACAATATATTGCTTGCGATGCGGAAACCATGCGGCAATCC
loc_8:15539842-15619200_gene_439_pb_41_pos_39714_strand_+_readouts_[NDB_470_c,NDB_347_c,NDB_587_c]_primers_[W1A03_primer_2,W1A10_primer_9]	CCCGCAATGGCTGACAACCGTTATACCTCGCGTCCGGAGTCTTTTAAACACTTATACAAGACCACATGGCCATGAGTATACAGACCTTACTGGGACGTACTAACAATATATTGCTTGCGATGCGGAAACCATGCGGCAATCC
loc_8:15539842-15619200_gene_439_pb_42_pos_40067_strand_+_readouts_[NDB_470_c,NDB_347_c,NDB_587_c]_primers_[W1A03_primer_2,W1A10_primer_9]	CCCGCAATGGCTGACAACCGTTATACCTCGCGTCCGGAGTGCCCTCATAATAACAACTTCCGCTGTTTCGTGTCATTATTATGACCTTACTGGGACGTACTAACAATATATTGCTTGCGATGCGGAAACCATGCGGCAATCC
loc_8:15539842-15619200_gene_439_pb_43_pos_40111_strand_+_readouts_[NDB_470_c,NDB_347_c,NDB_587_c]_primers_[W1A03_primer_2,W1A10_primer_9]	CCCGCAATGGCTGACAACCGTTATACCTCGCGTCCGGAGTGTCCTAATAGAGTCAATTCCTCCTACTGGTAGACAGTTTTCCGACCTTACTGGGACGTACTAACAATATATTGCTTGCGATGCGGAAACCATGCGGCAATCC
loc_8:15539842-15619200_gene_439_pb_44_pos_40196_strand_+_readouts_[NDB_470_c,NDB_347_c,NDB_587_c]_primers_[W1A03_primer_2,W1A10_primer_9]	CCCGCAATGGCTGACAACCGTTATACCTCGCGTCCGGAGTGCAGGCAAGCTAGTAGCTATTGTAGTGTAGCAATCAATAGCAGACCTTACTGGGACGTACTAACAATATATTGCTTGCGATGCGGAAACCATGCGGCAATCC
loc_8:15539842-15619200_gene_439_pb_45_pos_40306_strand_-_readouts_[NDB_470_c,NDB_347_c,NDB_587_c]_primers_[W1A03_primer_2,W1A10_primer_9]	CCCGCAATGGCTGACAACCGTTATACCTCGCGTCCGGAGTATTTAAACCATCATAGAACAATTCGGCCTCATTGTGTTTCCTGACCTTACTGGGACGTACTAACAATATATTGCTTGCGATGCGGAAACCATGCGGCAATCC
loc_8:15539842-15619200_gene_439_pb_46_pos_40359_strand_-_readouts_[NDB_470_c,NDB_347_c,NDB_587_c]_primers_[W1A03_primer_2,W1A10_primer_9]	CCCGCAATGGCTGACAACCGTTATACCTCGCGTCCGGAGTATAAAAACTTTAGGTGTATTACTATAGGTGGCTTGTCCTTGTGACCTTACTGGGACGTACTAACAATATATTGCTTGCGATGCGGAAACCATGCGGCAATCC
loc_8:15539842-15619200_gene_439_pb_47_pos_40486_strand_-_readouts_[NDB_470_c,NDB_347_c,NDB_587_c]_primers_[W1A03_primer_2,W1A10_primer_9]	CCCGCAATGGCTGACAACCGTTATACCTCGCGTCCGGAGTAACAAGTCATGCCTTAGCTTTGTTATGACAACTCTTCTGACTGACCTTACTGGGACGTACTAACAATATATTGCTTGCGATGCGGAAACCATGCGGCAATCC
loc_8:15539842-15619200_gene_439_pb_48_pos_40530_strand_-_readouts_[NDB_470_c,NDB_347_c,NDB_587_c]_primers_[W1A03_primer_2,W1A10_primer_9]	CCCGCAATGGCTGACAACCGTTATACCTCGCGTCCGGAGTAAGCCTTGGGAGCCACCACAGCAGACATGCACAGACGAGAAGGACCTTACTGGGACGTACTAACAATATATTGCTTGCGATGCGGAAACCATGCGGCAATCC
loc_8:15539842-15619200_gene_439_pb_49_pos_40597_strand_-_readouts_[NDB_470_c,NDB_347_c,NDB_587_c]_primers_[W1A03_primer_2,W1A10_primer_9]	CCCGCAATGGCTGACAACCGTTATACCTCGCGTCCGGAGTTTTGTTTTTCGAATCCCTAGCTTAGTGGATAACATCCACTTCGACCTTACTGGGACGTACTAACAATATATTGCTTGCGATGCGGAAACCATGCGGCAATCC
loc_8:15539842-15619200_gene_439_pb_50_pos_40742_strand_-_readouts_[NDB_470_c,NDB_347_c,NDB_587_c]_primers_[W1A03_primer_2,W1A10_primer_9]	CCCGCAATGGCTGACAACCGTTATACCTCGCGTCCGGAGTCCAGGAAACCTTGAGATCGATATAGTTTACACATGATTTGCTGACCTTACTGGGACGTACTAACAATATATTGCTTGCGATGCGGAAACCATGCGGCAATCC
loc_8:15539842-15619200_gene_439_pb_51_pos_40794_strand_+_readouts_[NDB_470_c,NDB_347_c,NDB_587_c]_primers_[W1A03_primer_2,W1A10_primer_9]	CCCGCAATGGCTGACAACCGTTATACCTCGCGTCCGGAGTAACACTATGTAATAGTTATGACTGCCATAAATGAAAGCTGGGGACCTTACTGGGACGTACTAACAATATATTGCTTGCGATGCGGAAACCATGCGGCAATCC
loc_8:15539842-15619200_gene_439_pb_52_pos_40906_strand_+_readouts_[NDB_470_c,NDB_347_c,NDB_587_c]_primers_[W1A03_primer_2,W1A10_primer_9]	CCCGCAATGGCTGACAACCGTTATACCTCGCGTCCGGAGTAAGGCAGTCTAGCAAAATAGTGAACTCCAGCATCATTGAAAAGACCTTACTGGGACGTACTAACAATATATTGCTTGCGATGCGGAAACCATGCGGCAATCC
loc_8:15539842-15619200_gene_439_pb_53_pos_40950_strand_+_readouts_[NDB_470_c,NDB_347_c,NDB_587_c]_primers_[W1A03_primer_2,W1A10_primer_9]	CCCGCAATGGCTGACAACCGTTATACCTCGCGTCCGGAGTCCTGTCTCAGTAGATACTTGTGTGGGTGAATGACACATGACTGACCTTACTGGGACGTACTAACAATATATTGCTTGCGATGCGGAAACCATGCGGCAATCC
loc_8:15539842-15619200_gene_439_pb_54_pos_41167_strand_-_readouts_[NDB_470_c,NDB_347_c,NDB_587_c]_primers_[W1A03_primer_2,W1A10_primer_9]	CCCGCAATGGCTGACAACCGTTATACCTCGCGTCCGGAGTCAAGAGCCACAGATGACTAGGATGGGCATCAGGTAAGTATATGACCTTACTGGGACGTACTAACAATATATTGCTTGCGATGCGGAAACCATGCGGCAATCC
loc_8:15539842-15619200_gene_439_pb_55_pos_41263_strand_-_readouts_[NDB_470_c,NDB_347_c,NDB_587_c]_primers_[W1A03_primer_2,W1A10_primer_9]	CCCGCAATGGCTGACAACCGTTATACCTCGCGTCCGGAGTTTCCCCAAATGGGACTCTCAGGTAACTTGGACTGTGGCAGGTGACCTTACTGGGACGTACTAACAATATATTGCTTGCGATGCGGAAACCATGCGGCAATCC
loc_8:15539842-15619200_gene_439_pb_56_pos_41347_strand_-_readouts_[NDB_470_c,NDB_347_c,NDB_587_c]_primers_[W1A03_primer_2,W1A10_primer_9]	CCCGCAATGGCTGACAACCGTTATACCTCGCGTCCGGAGTTGCACACATTGGTTGGGCCTTCCATCTGTTAGCCATCAAGAAGACCTTACTGGGACGTACTAACAATATATTGCTTGCGATGCGGAAACCATGCGGCAATCC
loc_8:15539842-15619200_gene_439_pb_57_pos_41498_strand_-_readouts_[NDB_470_c,NDB_347_c,NDB_587_c]_primers_[W1A03_primer_2,W1A10_primer_9]	CCCGCAATGGCTGACAACCGTTATACCTCGCGTCCGGAGTTTAGTCCATCATGGAACCAAGCAAAGTGGGGAACCTGAGGCAGACCTTACTGGGACGTACTAACAATATATTGCTTGCGATGCGGAAACCATGCGGCAATCC
loc_8:15539842-15619200_gene_439_pb_58_pos_41633_strand_+_readouts_[NDB_470_c,NDB_347_c,NDB_587_c]_primers_[W1A03_primer_2,W1A10_primer_9]	CCCGCAATGGCTGACAACCGTTATACCTCGCGTCCGGAGTTCTAACTTCCATTTAAGTGGAACACGACATCAAATGCAATCAGACCTTACTGGGACGTACTAACAATATATTGCTTGCGATGCGGAAACCATGCGGCAATCC
loc_8:15539842-15619200_gene_439_pb_59_pos_41702_strand_-_readouts_[NDB_470_c,NDB_347_c,NDB_587_c]_primers_[W1A03_primer_2,W1A10_primer_9]	CCCGCAATGGCTGACAACCGTTATACCTCGCGTCCGGAGTATTATCCATTCACCAGGGCAACTGGATCATATACATTTTATGGACCTTACTGGGACGTACTAACAATATATTGCTTGCGATGCGGAAACCATGCGGCAATCC
loc_8:15539842-15619200_gene_439_pb_60_pos_41803_strand_-_readouts_[NDB_470_c,NDB_347_c,NDB_587_c]_primers_[W1A03_primer_2,W1A10_primer_9]	CCCGCAATGGCTGACAACCGTTATACCTCGCGTCCGGAGTTGATCTCCTTTCTGTGGTATCTAACCATCATGTCACACTGCTGACCTTACTGGGACGTACTAACAATATATTGCTTGCGATGCGGAAACCATGCGGCAATCC
loc_8:15539842-15619200_gene_439_pb_61_pos_41847_strand_-_readouts_[NDB_470_c,NDB_347_c,NDB_587_c]_primers_[W1A03_primer_2,W1A10_primer_9]	CCCGCAATGGCTGACAACCGTTATACCTCGCGTCCGGAGTCAGCCAGTACAACTACCTAGACCCTACTTTGCAAACCAATCTGACCTTACTGGGACGTACTAACAATATATTGCTTGCGATGCGGAAACCATGCGGCAATCC
loc_8:15539842-15619200_gene_439_pb_63_pos_42316_strand_+_readouts_[NDB_470_c,NDB_347_c,NDB_587_c]_primers_[W1A03_primer_2,W1A10_primer_9]	CCCGCAATGGCTGACAACCGTTATACCTCGCGTCCGGAGTGCTGGCGAGGCTGAGATTATAGCAGTGGCTCAAACTGTGAGGGACCTTACTGGGACGTACTAACAATATATTGCTTGCGATGCGGAAACCATGCGGCAATCC
loc_8:15539842-15619200_gene_439_pb_64_pos_42364_strand_+_readouts_[NDB_470_c,NDB_347_c,NDB_587_c]_primers_[W1A03_primer_2,W1A10_primer_9]	CCCGCAATGGCTGACAACCGTTATACCTCGCGTCCGGAGTACCTTGGCAGTCCTGATCTGACTCCAAAAGCACGGAAAATTCGACCTTACTGGGACGTACTAACAATATATTGCTTGCGATGCGGAAACCATGCGGCAATCC
loc_8:15539842-15619200_gene_439_pb_65_pos_42411_strand_+_readouts_[NDB_470_c,NDB_347_c,NDB_587_c]_primers_[W1A03_primer_2,W1A10_primer_9]	CCCGCAATGGCTGACAACCGTTATACCTCGCGTCCGGAGTGAGAGCAGTGGGTCTTCAGTCCATAGTCAAAGGTGGAAGACCGACCTTACTGGGACGTACTAACAATATATTGCTTGCGATGCGGAAACCATGCGGCAATCC
loc_8:15539842-15619200_gene_439_pb_66_pos_42480_strand_+_readouts_[NDB_470_c,NDB_347_c,NDB_587_c]_primers_[W1A03_primer_2,W1A10_primer_9]	CCCGCAATGGCTGACAACCGTTATACCTCGCGTCCGGAGTAACAGCGGGGATAGAAATCCCTATCGACAGGACGTGAAGGTAGACCTTACTGGGACGTACTAACAATATATTGCTTGCGATGCGGAAACCATGCGGCAATCC
loc_8:15539842-15619200_gene_439_pb_67_pos_42524_strand_+_readouts_[NDB_470_c,NDB_347_c,NDB_587_c]_primers_[W1A03_primer_2,W1A10_primer_9]	CCCGCAATGGCTGACAACCGTTATACCTCGCGTCCGGAGTGTGACAACGCCTTGTGTCCGAATGCCTCTTCCTACTGGGGTCGACCTTACTGGGACGTACTAACAATATATTGCTTGCGATGCGGAAACCATGCGGCAATCC
loc_8:15539842-15619200_gene_439_pb_68_pos_42574_strand_+_readouts_[NDB_470_c,NDB_347_c,NDB_587_c]_primers_[W1A03_primer_2,W1A10_primer_9]	CCCGCAATGGCTGACAACCGTTATACCTCGCGTCCGGAGTAAAGGTGCCATCACTTGCCCACTCTGAGCAGGGACTCAGCCCGACCTTACTGGGACGTACTAACAATATATTGCTTGCGATGCGGAAACCATGCGGCAATCC
loc_8:15539842-15619200_gene_439_pb_69_pos_42629_strand_+_readouts_[NDB_470_c,NDB_347_c,NDB_587_c]_primers_[W1A03_primer_2,W1A10_primer_9]	CCCGCAATGGCTGACAACCGTTATACCTCGCGTCCGGAGTTCCTGGAAAGGCTTCATAGACACCCCTGATGCATGCCTCTCAGACCTTACTGGGACGTACTAACAATATATTGCTTGCGATGCGGAAACCATGCGGCAATCC
loc_8:15539842-15619200_gene_439_pb_70_pos_42725_strand_+_readouts_[NDB_470_c,NDB_347_c,NDB_587_c]_primers_[W1A03_primer_2,W1A10_primer_9]	CCCGCAATGGCTGACAACCGTTATACCTCGCGTCCGGAGTTCCAAGCTGAGTTCCATTGTCAAACGACTTTTACCTCTGCATGACCTTACTGGGACGTACTAACAATATATTGCTTGCGATGCGGAAACCATGCGGCAATCC
loc_8:15539842-15619200_gene_439_pb_71_pos_42769_strand_+_readouts_[NDB_470_c,NDB_347_c,NDB_587_c]_primers_[W1A03_primer_2,W1A10_primer_9]	CCCGCAATGGCTGACAACCGTTATACCTCGCGTCCGGAGTCTACCCTTGCTTAACTTGCATTTAGCTTTTATGACATTCCTTGACCTTACTGGGACGTACTAACAATATATTGCTTGCGATGCGGAAACCATGCGGCAATCC
loc_8:15539842-15619200_gene_439_pb_72_pos_42942_strand_+_readouts_[NDB_470_c,NDB_347_c,NDB_587_c]_primers_[W1A03_primer_2,W1A10_primer_9]	CCCGCAATGGCTGACAACCGTTATACCTCGCGTCCGGAGTTGTATACATTGCAACATCCCTCTCCATAATATTTTCCTGAGTGACCTTACTGGGACGTACTAACAATATATTGCTTGCGATGCGGAAACCATGCGGCAATCC
loc_8:15539842-15619200_gene_439_pb_73_pos_43058_strand_+_readouts_[NDB_470_c,NDB_347_c,NDB_587_c]_primers_[W1A03_primer_2,W1A10_primer_9]	CCCGCAATGGCTGACAACCGTTATACCTCGCGTCCGGAGTGAAAAAGAGGAAACAGCTAGCTGAGGCAGCTTGTTACTGGCAGACCTTACTGGGACGTACTAACAATATATTGCTTGCGATGCGGAAACCATGCGGCAATCC
loc_8:15539842-15619200_gene_439_pb_74_pos_43102_strand_-_readouts_[NDB_470_c,NDB_347_c,NDB_587_c]_primers_[W1A03_primer_2,W1A10_primer_9]	CCCGCAATGGCTGACAACCGTTATACCTCGCGTCCGGAGTTGGAAAATTGGGTGCCCTACTATCCCAAAGATATGACTTCACGACCTTACTGGGACGTACTAACAATATATTGCTTGCGATGCGGAAACCATGCGGCAATCC
loc_8:15539842-15619200_gene_439_pb_75_pos_43191_strand_+_readouts_[NDB_470_c,NDB_347_c,NDB_587_c]_primers_[W1A03_primer_2,W1A10_primer_9]	CCCGCAATGGCTGACAACCGTTATACCTCGCGTCCGGAGTATAGGAGAAGAACATCGTGCCAAAGGCGTAGAGAATATTTTCGACCTTACTGGGACGTACTAACAATATATTGCTTGCGATGCGGAAACCATGCGGCAATCC
loc_8:15539842-15619200_gene_439_pb_76_pos_43262_strand_-_readouts_[NDB_470_c,NDB_347_c,NDB_587_c]_primers_[W1A03_primer_2,W1A10_primer_9]	CCCGCAATGGCTGACAACCGTTATACCTCGCGTCCGGAGTGAGCAGAAGAGTTGCATTTAAGGCATCACTTCTACCTGCATTGACCTTACTGGGACGTACTAACAATATATTGCTTGCGATGCGGAAACCATGCGGCAATCC
loc_8:15539842-15619200_gene_439_pb_77_pos_43336_strand_+_readouts_[NDB_470_c,NDB_347_c,NDB_587_c]_primers_[W1A03_primer_2,W1A10_primer_9]	CCCGCAATGGCTGACAACCGTTATACCTCGCGTCCGGAGTTTCCATCTGATGGCTTAGCTAAGGTCGCTTCCCCAATACTGCGACCTTACTGGGACGTACTAACAATATATTGCTTGCGATGCGGAAACCATGCGGCAATCC
loc_8:15539842-15619200_gene_439_pb_78_pos_43381_strand_-_readouts_[NDB_470_c,NDB_347_c,NDB_587_c]_primers_[W1A03_primer_2,W1A10_primer_9]	CCCGCAATGGCTGACAACCGTTATACCTCGCGTCCGGAGTTAGGGTCTCACATGGTTAATAAATTCGTCACTGCAGCCAGAGGACCTTACTGGGACGTACTAACAATATATTGCTTGCGATGCGGAAACCATGCGGCAATCC
loc_8:15539842-15619200_gene_439_pb_79_pos_43435_strand_+_readouts_[NDB_470_c,NDB_347_c,NDB_587_c]_primers_[W1A03_primer_2,W1A10_primer_9]	CCCGCAATGGCTGACAACCGTTATACCTCGCGTCCGGAGTTTCCCTGCTTTCAAGCAGTCTTTCATTGAGTGGATTTGGCATGACCTTACTGGGACGTACTAACAATATATTGCTTGCGATGCGGAAACCATGCGGCAATCC
loc_8:15539842-15619200_gene_439_pb_80_pos_43481_strand_+_readouts_[NDB_470_c,NDB_347_c,NDB_587_c]_primers_[W1A03_primer_2,W1A10_primer_9]	CCCGCAATGGCTGACAACCGTTATACCTCGCGTCCGGAGTCAGAAATGGAGCCTTTAAGCGTTCAGGTGCAGTAATGAATGCGACCTTACTGGGACGTACTAACAATATATTGCTTGCGATGCGGAAACCATGCGGCAATCC
loc_8:15539842-15619200_gene_439_pb_81_pos_43559_strand_+_readouts_[NDB_470_c,NDB_347_c,NDB_587_c]_primers_[W1A03_primer_2,W1A10_primer_9]	CCCGCAATGGCTGACAACCGTTATACCTCGCGTCCGGAGTATGTCTTCTTTAACTCCCCACCCTTACCTGTCAGGCCTCCTGGACCTTACTGGGACGTACTAACAATATATTGCTTGCGATGCGGAAACCATGCGGCAATCC
loc_8:15539842-15619200_gene_439_pb_82_pos_43706_strand_+_readouts_[NDB_470_c,NDB_347_c,NDB_587_c]_primers_[W1A03_primer_2,W1A10_primer_9]	CCCGCAATGGCTGACAACCGTTATACCTCGCGTCCGGAGTCACCCGCAGCACCATGCTACCGAGAGGGATGTGACTCGATGTGACCTTACTGGGACGTACTAACAATATATTGCTTGCGATGCGGAAACCATGCGGCAATCC
loc_8:15539842-15619200_gene_439_pb_83_pos_43774_strand_+_readouts_[NDB_470_c,NDB_347_c,NDB_587_c]_primers_[W1A03_primer_2,W1A10_primer_9]	CCCGCAATGGCTGACAACCGTTATACCTCGCGTCCGGAGTACACCAAGAGGTAAGAGCTGGTAGAGCTAAGTTTGGTTGGAAGACCTTACTGGGACGTACTAACAATATATTGCTTGCGATGCGGAAACCATGCGGCAATCC
loc_8:15539842-15619200_gene_439_pb_84_pos_43932_strand_+_readouts_[NDB_470_c,NDB_347_c,NDB_587_c]_primers_[W1A03_primer_2,W1A10_primer_9]	CCCGCAATGGCTGACAACCGTTATACCTCGCGTCCGGAGTAAGTTCCTTATGTGGCCTCAGAGTATACAAGGGTAAGTGAAAGACCTTACTGGGACGTACTAACAATATATTGCTTGCGATGCGGAAACCATGCGGCAATCC
loc_8:15539842-15619200_gene_439_pb_85_pos_43979_strand_+_readouts_[NDB_470_c,NDB_347_c,NDB_587_c]_primers_[W1A03_primer_2,W1A10_primer_9]	CCCGCAATGGCTGACAACCGTTATACCTCGCGTCCGGAGTCAGAGAGGACCATGCAAAAATGGCGACATAATTGGAGTCTTTGACCTTACTGGGACGTACTAACAATATATTGCTTGCGATGCGGAAACCATGCGGCAATCC
loc_8:15539842-15619200_gene_439_pb_86_pos_44034_strand_+_readouts_[NDB_470_c,NDB_347_c,NDB_587_c]_primers_[W1A03_primer_2,W1A10_primer_9]	CCCGCAATGGCTGACAACCGTTATACCTCGCGTCCGGAGTTTTCTCCATCCCCCTGCACAGGAGCTAAGGGTCCAGCAGAAGGACCTTACTGGGACGTACTAACAATATATTGCTTGCGATGCGGAAACCATGCGGCAATCC
loc_8:15539842-15619200_gene_439_pb_87_pos_44078_strand_+_readouts_[NDB_470_c,NDB_347_c,NDB_587_c]_primers_[W1A03_primer_2,W1A10_primer_9]	CCCGCAATGGCTGACAACCGTTATACCTCGCGTCCGGAGTGAGAGGGGGAAACACTATCTCCACACTTACAGATCACTATCTGACCTTACTGGGACGTACTAACAATATATTGCTTGCGATGCGGAAACCATGCGGCAATCC
loc_8:15539842-15619200_gene_439_pb_88_pos_44137_strand_-_readouts_[NDB_470_c,NDB_347_c,NDB_587_c]_primers_[W1A03_primer_2,W1A10_primer_9]	CCCGCAATGGCTGACAACCGTTATACCTCGCGTCCGGAGTGGCAGAGACAATAGGTGTACTGTTGCCATGGAGATAAGCAGAGACCTTACTGGGACGTACTAACAATATATTGCTTGCGATGCGGAAACCATGCGGCAATCC
loc_8:15539842-15619200_gene_439_pb_89_pos_44206_strand_+_readouts_[NDB_470_c,NDB_347_c,NDB_587_c]_primers_[W1A03_primer_2,W1A10_primer_9]	CCCGCAATGGCTGACAACCGTTATACCTCGCGTCCGGAGTTCATAGGTCCAGATTAAGTATGACACGTTACAAAATACAGCAGACCTTACTGGGACGTACTAACAATATATTGCTTGCGATGCGGAAACCATGCGGCAATCC
loc_8:15539842-15619200_gene_439_pb_90_pos_44261_strand_+_readouts_[NDB_470_c,NDB_347_c,NDB_587_c]_primers_[W1A03_primer_2,W1A10_primer_9]	CCCGCAATGGCTGACAACCGTTATACCTCGCGTCCGGAGTTGAAATATATCAGGTACCGCAGTATACATACCTACACTATCAGACCTTACTGGGACGTACTAACAATATATTGCTTGCGATGCGGAAACCATGCGGCAATCC
loc_8:15539842-15619200_gene_439_pb_91_pos_44352_strand_+_readouts_[NDB_470_c,NDB_347_c,NDB_587_c]_primers_[W1A03_primer_2,W1A10_primer_9]	CCCGCAATGGCTGACAACCGTTATACCTCGCGTCCGGAGTTATGCAATTCGTTGTAGCAACAGCTATTGATATGGAAACTGTGACCTTACTGGGACGTACTAACAATATATTGCTTGCGATGCGGAAACCATGCGGCAATCC
loc_8:15539842-15619200_gene_439_pb_92_pos_44398_strand_+_readouts_[NDB_470_c,NDB_347_c,NDB_587_c]_primers_[W1A03_primer_2,W1A10_primer_9]	CCCGCAATGGCTGACAACCGTTATACCTCGCGTCCGGAGTGGTCAGTTTAGTGCTTAGAACAATTGGTCATCAATTCCTGTTGACCTTACTGGGACGTACTAACAATATATTGCTTGCGATGCGGAAACCATGCGGCAATCC
loc_8:15539842-15619200_gene_439_pb_93_pos_44515_strand_-_readouts_[NDB_470_c,NDB_347_c,NDB_587_c]_primers_[W1A03_primer_2,W1A10_primer_9]	CCCGCAATGGCTGACAACCGTTATACCTCGCGTCCGGAGTCTGGCATGTGTTGATAATATTCCAGATGCATGTTCAGATGATGACCTTACTGGGACGTACTAACAATATATTGCTTGCGATGCGGAAACCATGCGGCAATCC
loc_8:15539842-15619200_gene_439_pb_94_pos_44604_strand_+_readouts_[NDB_470_c,NDB_347_c,NDB_587_c]_primers_[W1A03_primer_2,W1A10_primer_9]	CCCGCAATGGCTGACAACCGTTATACCTCGCGTCCGGAGTGCCCTTGGGAGGCTAATAGGCTCAGTCTACATTGTGGGGAAAGACCTTACTGGGACGTACTAACAATATATTGCTTGCGATGCGGAAACCATGCGGCAATCC
loc_8:15539842-15619200_gene_439_pb_95_pos_44648_strand_+_readouts_[NDB_470_c,NDB_347_c,NDB_587_c]_primers_[W1A03_primer_2,W1A10_primer_9]	CCCGCAATGGCTGACAACCGTTATACCTCGCGTCCGGAGTCTATGCTTGATCTTCATCAGAGTGCACCCAGACACATGATGCGACCTTACTGGGACGTACTAACAATATATTGCTTGCGATGCGGAAACCATGCGGCAATCC
loc_8:15539842-15619200_gene_439_pb_96_pos_44708_strand_+_readouts_[NDB_470_c,NDB_347_c,NDB_587_c]_primers_[W1A03_primer_2,W1A10_primer_9]	CCCGCAATGGCTGACAACCGTTATACCTCGCGTCCGGAGTGTGTCCCTGTAATCCACCAAGCCAACCTATGCTAAGCTTGACGACCTTACTGGGACGTACTAACAATATATTGCTTGCGATGCGGAAACCATGCGGCAATCC
loc_8:15539842-15619200_gene_439_pb_97_pos_44792_strand_+_readouts_[NDB_470_c,NDB_347_c,NDB_587_c]_primers_[W1A03_primer_2,W1A10_primer_9]	CCCGCAATGGCTGACAACCGTTATACCTCGCGTCCGGAGTAGTCACCTCCAACTGAGCGGGGATTGTTCTCTGGCAGTGGAAGACCTTACTGGGACGTACTAACAATATATTGCTTGCGATGCGGAAACCATGCGGCAATCC
loc_8:15539842-15619200_gene_439_pb_98_pos_44838_strand_+_readouts_[NDB_470_c,NDB_347_c,NDB_587_c]_primers_[W1A03_primer_2,W1A10_primer_9]	CCCGCAATGGCTGACAACCGTTATACCTCGCGTCCGGAGTGAGAGAAGGCTCCACCCTGGCAACTTGAGCTGATTGCTTGGGGACCTTACTGGGACGTACTAACAATATATTGCTTGCGATGCGGAAACCATGCGGCAATCC
loc_8:15539842-15619200_gene_439_pb_99_pos_44888_strand_+_readouts_[NDB_470_c,NDB_347_c,NDB_587_c]_primers_[W1A03_primer_2,W1A10_primer_9]	CCCGCAATGGCTGACAACCGTTATACCTCGCGTCCGGAGTGTCCTGTGATCTCAGTTGGAGGCTGCACATGAAATGGGAGGAGACCTTACTGGGACGTACTAACAATATATTGCTTGCGATGCGGAAACCATGCGGCAATCC
loc_8:15539842-15619200_gene_439_pb_100_pos_44940_strand_+_readouts_[NDB_470_c,NDB_347_c,NDB_587_c]_primers_[W1A03_primer_2,W1A10_primer_9]	CCCGCAATGGCTGACAACCGTTATACCTCGCGTCCGGAGTAGCCCAGGAAGCCAGCGATGGGAGACTGTAATGAGGTAAGATGACCTTACTGGGACGTACTAACAATATATTGCTTGCGATGCGGAAACCATGCGGCAATCC
loc_8:15539842-15619200_gene_439_pb_101_pos_45088_strand_+_readouts_[NDB_470_c,NDB_347_c,NDB_587_c]_primers_[W1A03_primer_2,W1A10_primer_9]	CCCGCAATGGCTGACAACCGTTATACCTCGCGTCCGGAGTAAGCCCCTGGTACCACAGTTCCTTTTAGTGCAGGAGAAGGCTGACCTTACTGGGACGTACTAACAATATATTGCTTGCGATGCGGAAACCATGCGGCAATCC
loc_8:15539842-15619200_gene_439_pb_102_pos_45161_strand_-_readouts_[NDB_470_c,NDB_347_c,NDB_587_c]_primers_[W1A03_primer_2,W1A10_primer_9]	CCCGCAATGGCTGACAACCGTTATACCTCGCGTCCGGAGTTTATTGTGTCTCATCTACCTGAGTAACAGAGATGGCTCCTTCGACCTTACTGGGACGTACTAACAATATATTGCTTGCGATGCGGAAACCATGCGGCAATCC
loc_8:15539842-15619200_gene_439_pb_103_pos_45308_strand_+_readouts_[NDB_470_c,NDB_347_c,NDB_587_c]_primers_[W1A03_primer_2,W1A10_primer_9]	CCCGCAATGGCTGACAACCGTTATACCTCGCGTCCGGAGTAGCTTTGCACAGCATTCTGGGTAGCGCACATGTGGGCTCTTTGACCTTACTGGGACGTACTAACAATATATTGCTTGCGATGCGGAAACCATGCGGCAATCC
loc_8:15539842-15619200_gene_439_pb_104_pos_45354_strand_-_readouts_[NDB_470_c,NDB_347_c,NDB_587_c]_primers_[W1A03_primer_2,W1A10_primer_9]	CCCGCAATGGCTGACAACCGTTATACCTCGCGTCCGGAGTGTATCTCAAACTTCAGCCTCTCTTCAGTCATATGCACTCTGAGACCTTACTGGGACGTACTAACAATATATTGCTTGCGATGCGGAAACCATGCGGCAATCC
loc_8:15539842-15619200_gene_439_pb_105_pos_45413_strand_-_readouts_[NDB_470_c,NDB_347_c,NDB_587_c]_primers_[W1A03_primer_2,W1A10_primer_9]	CCCGCAATGGCTGACAACCGTTATACCTCGCGTCCGGAGTTGTGCTGATGAGACTGCCATCTTACAGTGGGCCGGGGGAGGCGACCTTACTGGGACGTACTAACAATATATTGCTTGCGATGCGGAAACCATGCGGCAATCC
loc_8:15539842-15619200_gene_439_pb_106_pos_46099_strand_-_readouts_[NDB_470_c,NDB_347_c,NDB_587_c]_primers_[W1A03_primer_2,W1A10_primer_9]	CCCGCAATGGCTGACAACCGTTATACCTCGCGTCCGGAGTGACTTAAAATTCTAGGCTTTGTTCAGCAAGGCCTACTCTTTTGACCTTACTGGGACGTACTAACAATATATTGCTTGCGATGCGGAAACCATGCGGCAATCC
loc_8:15539842-15619200_gene_439_pb_107_pos_46251_strand_+_readouts_[NDB_470_c,NDB_347_c,NDB_587_c]_primers_[W1A03_primer_2,W1A10_primer_9]	CCCGCAATGGCTGACAACCGTTATACCTCGCGTCCGGAGTCATTTTCATACTTGATGTGGCAAGCACCTACATTTGATTGGCGACCTTACTGGGACGTACTAACAATATATTGCTTGCGATGCGGAAACCATGCGGCAATCC
loc_8:15539842-15619200_gene_439_pb_108_pos_46315_strand_+_readouts_[NDB_470_c,NDB_347_c,NDB_587_c]_primers_[W1A03_primer_2,W1A10_primer_9]	CCCGCAATGGCTGACAACCGTTATACCTCGCGTCCGGAGTTTTTAAACATAGGACCTGTACATTTCGTTTATAAGGGCAGGGGACCTTACTGGGACGTACTAACAATATATTGCTTGCGATGCGGAAACCATGCGGCAATCC
loc_8:15539842-15619200_gene_439_pb_109_pos_46420_strand_+_readouts_[NDB_470_c,NDB_347_c,NDB_587_c]_primers_[W1A03_primer_2,W1A10_primer_9]	CCCGCAATGGCTGACAACCGTTATACCTCGCGTCCGGAGTTGGGTACCTAAAATTGCACATTAGTCTTACCAATTCCCCAAAGACCTTACTGGGACGTACTAACAATATATTGCTTGCGATGCGGAAACCATGCGGCAATCC
loc_8:15539842-15619200_gene_439_pb_110_pos_46493_strand_-_readouts_[NDB_470_c,NDB_347_c,NDB_587_c]_primers_[W1A03_primer_2,W1A10_primer_9]	CCCGCAATGGCTGACAACCGTTATACCTCGCGTCCGGAGTAAGATGTCATAACAGGACCCAATGATTGTGTGGGAGAGAGAAGACCTTACTGGGACGTACTAACAATATATTGCTTGCGATGCGGAAACCATGCGGCAATCC
loc_8:15539842-15619200_gene_439_pb_111_pos_46540_strand_+_readouts_[NDB_470_c,NDB_347_c,NDB_587_c]_primers_[W1A03_primer_2,W1A10_primer_9]	CCCGCAATGGCTGACAACCGTTATACCTCGCGTCCGGAGTCTGCTGAGTCCTCTTAGAATAGGATGCCATGGAGGATGGAATGACCTTACTGGGACGTACTAACAATATATTGCTTGCGATGCGGAAACCATGCGGCAATCC
loc_8:15539842-15619200_gene_439_pb_112_pos_46603_strand_+_readouts_[NDB_470_c,NDB_347_c,NDB_587_c]_primers_[W1A03_primer_2,W1A10_primer_9]	CCCGCAATGGCTGACAACCGTTATACCTCGCGTCCGGAGTACTTCATCACAAGTACCCAACCTAGATACTCAATTTATCTGGGACCTTACTGGGACGTACTAACAATATATTGCTTGCGATGCGGAAACCATGCGGCAATCC
loc_8:15539842-15619200_gene_439_pb_113_pos_46673_strand_-_readouts_[NDB_470_c,NDB_347_c,NDB_587_c]_primers_[W1A03_primer_2,W1A10_primer_9]	CCCGCAATGGCTGACAACCGTTATACCTCGCGTCCGGAGTATACTATGCCCATACACTCCTATATTCTTTGTCCTCCCTCAGGACCTTACTGGGACGTACTAACAATATATTGCTTGCGATGCGGAAACCATGCGGCAATCC
loc_8:15539842-15619200_gene_439_pb_114_pos_46717_strand_+_readouts_[NDB_470_c,NDB_347_c,NDB_587_c]_primers_[W1A03_primer_2,W1A10_primer_9]	CCCGCAATGGCTGACAACCGTTATACCTCGCGTCCGGAGTTGTGACTCTTGGGATTGCAGGAAGTTATCAAGCACAGGAAAGGACCTTACTGGGACGTACTAACAATATATTGCTTGCGATGCGGAAACCATGCGGCAATCC
loc_8:15539842-15619200_gene_439_pb_115_pos_46803_strand_+_readouts_[NDB_470_c,NDB_347_c,NDB_587_c]_primers_[W1A03_primer_2,W1A10_primer_9]	CCCGCAATGGCTGACAACCGTTATACCTCGCGTCCGGAGTTTCCTGTTCCATCCCAATGTGCACCCTGATTGGAGTATTGACGACCTTACTGGGACGTACTAACAATATATTGCTTGCGATGCGGAAACCATGCGGCAATCC
loc_8:15539842-15619200_gene_439_pb_116_pos_46847_strand_+_readouts_[NDB_470_c,NDB_347_c,NDB_587_c]_primers_[W1A03_primer_2,W1A10_primer_9]	CCCGCAATGGCTGACAACCGTTATACCTCGCGTCCGGAGTAAGGGAACTGAGTGGGGCTACTCTGTGGGAATCTGCCCACATGACCTTACTGGGACGTACTAACAATATATTGCTTGCGATGCGGAAACCATGCGGCAATCC
loc_8:15539842-15619200_gene_439_pb_117_pos_46936_strand_+_readouts_[NDB_470_c,NDB_347_c,NDB_587_c]_primers_[W1A03_primer_2,W1A10_primer_9]	CCCGCAATGGCTGACAACCGTTATACCTCGCGTCCGGAGTGCTCCTCCTCTGTTGAATTATAGGTGCAGCTTCCTGTGTATAGACCTTACTGGGACGTACTAACAATATATTGCTTGCGATGCGGAAACCATGCGGCAATCC
loc_8:15539842-15619200_gene_439_pb_118_pos_47019_strand_+_readouts_[NDB_470_c,NDB_347_c,NDB_587_c]_primers_[W1A03_primer_2,W1A10_primer_9]	CCCGCAATGGCTGACAACCGTTATACCTCGCGTCCGGAGTAAACTGGAGCTCTGTAGGTATAGGCAGCAGGGGGTATCAGAAGACCTTACTGGGACGTACTAACAATATATTGCTTGCGATGCGGAAACCATGCGGCAATCC
loc_8:15539842-15619200_gene_439_pb_119_pos_47162_strand_+_readouts_[NDB_470_c,NDB_347_c,NDB_587_c]_primers_[W1A03_primer_2,W1A10_primer_9]	CCCGCAATGGCTGACAACCGTTATACCTCGCGTCCGGAGTGATCCAGCAGAGAACAAGCAGACGTTTTAAACTGCATAGAATGACCTTACTGGGACGTACTAACAATATATTGCTTGCGATGCGGAAACCATGCGGCAATCC
loc_8:15539842-15619200_gene_439_pb_120_pos_47245_strand_+_readouts_[NDB_470_c,NDB_347_c,NDB_587_c]_primers_[W1A03_primer_2,W1A10_primer_9]	CCCGCAATGGCTGACAACCGTTATACCTCGCGTCCGGAGTAAATAAGAGGCTTTGGCTTATGAAACATGTTGAGCTCTTCCTGACCTTACTGGGACGTACTAACAATATATTGCTTGCGATGCGGAAACCATGCGGCAATCC
loc_8:15539842-15619200_gene_439_pb_121_pos_47329_strand_-_readouts_[NDB_470_c,NDB_347_c,NDB_587_c]_primers_[W1A03_primer_2,W1A10_primer_9]	CCCGCAATGGCTGACAACCGTTATACCTCGCGTCCGGAGTTTTATAACTTAAAACCATCTCCGTTTTCTACTCCATTTCCCTGACCTTACTGGGACGTACTAACAATATATTGCTTGCGATGCGGAAACCATGCGGCAATCC
loc_8:15539842-15619200_gene_439_pb_122_pos_47490_strand_-_readouts_[NDB_470_c,NDB_347_c,NDB_587_c]_primers_[W1A03_primer_2,W1A10_primer_9]	CCCGCAATGGCTGACAACCGTTATACCTCGCGTCCGGAGTGAATACTTAATCTCAGGCACACTGCTCAATGCAATGCATGACGACCTTACTGGGACGTACTAACAATATATTGCTTGCGATGCGGAAACCATGCGGCAATCC
loc_8:15539842-15619200_gene_439_pb_123_pos_47555_strand_+_readouts_[NDB_470_c,NDB_347_c,NDB_587_c]_primers_[W1A03_primer_2,W1A10_primer_9]	CCCGCAATGGCTGACAACCGTTATACCTCGCGTCCGGAGTATCATCAAACTGACTGGAAGCACTACCGAAAATTTAGGAATGGACCTTACTGGGACGTACTAACAATATATTGCTTGCGATGCGGAAACCATGCGGCAATCC
loc_8:15539842-15619200_gene_439_pb_124_pos_47645_strand_-_readouts_[NDB_470_c,NDB_347_c,NDB_587_c]_primers_[W1A03_primer_2,W1A10_primer_9]	CCCGCAATGGCTGACAACCGTTATACCTCGCGTCCGGAGTCCAAACACCTGCTCCAGCAGATACAATGACCTTTTATAAGTTGACCTTACTGGGACGTACTAACAATATATTGCTTGCGATGCGGAAACCATGCGGCAATCC
loc_8:15539842-15619200_gene_439_pb_125_pos_47691_strand_+_readouts_[NDB_470_c,NDB_347_c,NDB_587_c]_primers_[W1A03_primer_2,W1A10_primer_9]	CCCGCAATGGCTGACAACCGTTATACCTCGCGTCCGGAGTTGAGACAGTTCCCAATTCTGTACCCATAAACCTTCCTAGGAAGACCTTACTGGGACGTACTAACAATATATTGCTTGCGATGCGGAAACCATGCGGCAATCC
loc_8:15539842-15619200_gene_439_pb_126_pos_47764_strand_+_readouts_[NDB_470_c,NDB_347_c,NDB_587_c]_primers_[W1A03_primer_2,W1A10_primer_9]	CCCGCAATGGCTGACAACCGTTATACCTCGCGTCCGGAGTAGGGAAACTCAAAGAGGCTGGTATCTCTGAGGCAATTCCACCGACCTTACTGGGACGTACTAACAATATATTGCTTGCGATGCGGAAACCATGCGGCAATCC
loc_8:15539842-15619200_gene_439_pb_127_pos_47826_strand_-_readouts_[NDB_470_c,NDB_347_c,NDB_587_c]_primers_[W1A03_primer_2,W1A10_primer_9]	CCCGCAATGGCTGACAACCGTTATACCTCGCGTCCGGAGTGTCTCTGTGAGCAGCCGGCAGTAAAGATCAGGCAGAGGAGACGACCTTACTGGGACGTACTAACAATATATTGCTTGCGATGCGGAAACCATGCGGCAATCC
loc_8:15539842-15619200_gene_439_pb_128_pos_47918_strand_+_readouts_[NDB_470_c,NDB_347_c,NDB_587_c]_primers_[W1A03_primer_2,W1A10_primer_9]	CCCGCAATGGCTGACAACCGTTATACCTCGCGTCCGGAGTTTTGACTAGAACTAAGCCTTAGAGCTTAGCCTCCCCCTGTCCGACCTTACTGGGACGTACTAACAATATATTGCTTGCGATGCGGAAACCATGCGGCAATCC
loc_8:15539842-15619200_gene_439_pb_129_pos_47972_strand_+_readouts_[NDB_470_c,NDB_347_c,NDB_587_c]_primers_[W1A03_primer_2,W1A10_primer_9]	CCCGCAATGGCTGACAACCGTTATACCTCGCGTCCGGAGTCCAATTCCACAACCATTCGTCCAGGCTCGGATAGACTTTCATGACCTTACTGGGACGTACTAACAATATATTGCTTGCGATGCGGAAACCATGCGGCAATCC
loc_8:15539842-15619200_gene_439_pb_130_pos_48019_strand_+_readouts_[NDB_470_c,NDB_347_c,NDB_587_c]_primers_[W1A03_primer_2,W1A10_primer_9]	CCCGCAATGGCTGACAACCGTTATACCTCGCGTCCGGAGTCTAGAACAGATGAGGGGCTTTCACTAGCCGTCAAGGCCAGCAGACCTTACTGGGACGTACTAACAATATATTGCTTGCGATGCGGAAACCATGCGGCAATCC
loc_8:15984403-16043579_gene_440_pb_45_pos_29791_strand_-_readouts_[NDB_443_c,NDB_472_c,NDB_589_c]_primers_[W1A03_primer_2,W1A10_primer_9]	CCCGCAATGGCTGACAACCGAGTATAGCGCCAACAGCGTAGTGTGATACTTGTATGTCAAGCCTCCAGGACACAACTGAACTTTCAAGAGGGACTGTCCGATAGTCCGAGCATAAGGACACCCGGAAACCATGCGGCAATCC
loc_8:15984403-16043579_gene_440_pb_47_pos_30045_strand_+_readouts_[NDB_443_c,NDB_472_c,NDB_589_c]_primers_[W1A03_primer_2,W1A10_primer_9]	CCCGCAATGGCTGACAACCGAGTATAGCGCCAACAGCGTAGCCTCTGTGACAAGCTTGAATTGGGGAATTAAAGTGGCCTTTTTCAAGAGGGACTGTCCGATAGTCCGAGCATAAGGACACCCGGAAACCATGCGGCAATCC
loc_8:15984403-16043579_gene_440_pb_48_pos_30092_strand_-_readouts_[NDB_443_c,NDB_472_c,NDB_589_c]_primers_[W1A03_primer_2,W1A10_primer_9]	CCCGCAATGGCTGACAACCGAGTATAGCGCCAACAGCGTATTATAATAGCCTGCAGCTATTGGCATAGAATCGTGAGTTTCATTCAAGAGGGACTGTCCGATAGTCCGAGCATAAGGACACCCGGAAACCATGCGGCAATCC
loc_8:15984403-16043579_gene_440_pb_50_pos_30207_strand_-_readouts_[NDB_443_c,NDB_472_c,NDB_589_c]_primers_[W1A03_primer_2,W1A10_primer_9]	CCCGCAATGGCTGACAACCGAGTATAGCGCCAACAGCGTAGAAGAGCCAACAGGAATAACTTGCAAGCTTATGTGTGTGCTTTTCAAGAGGGACTGTCCGATAGTCCGAGCATAAGGACACCCGGAAACCATGCGGCAATCC
loc_8:15984403-16043579_gene_440_pb_51_pos_30267_strand_+_readouts_[NDB_443_c,NDB_472_c,NDB_589_c]_primers_[W1A03_primer_2,W1A10_primer_9]	CCCGCAATGGCTGACAACCGAGTATAGCGCCAACAGCGTAGCACCTCCCTCAGTAACCAGGGATACGATCATAGCTCTCAGCTTCAAGAGGGACTGTCCGATAGTCCGAGCATAAGGACACCCGGAAACCATGCGGCAATCC
loc_8:15984403-16043579_gene_440_pb_52_pos_30319_strand_+_readouts_[NDB_443_c,NDB_472_c,NDB_589_c]_primers_[W1A03_primer_2,W1A10_primer_9]	CCCGCAATGGCTGACAACCGAGTATAGCGCCAACAGCGTATTGTACACAATCTCACCGGTTATATGATTGCTAGTCCCAGTATTCAAGAGGGACTGTCCGATAGTCCGAGCATAAGGACACCCGGAAACCATGCGGCAATCC
loc_8:15984403-16043579_gene_440_pb_53_pos_30369_strand_-_readouts_[NDB_443_c,NDB_472_c,NDB_589_c]_primers_[W1A03_primer_2,W1A10_primer_9]	CCCGCAATGGCTGACAACCGAGTATAGCGCCAACAGCGTATTGGATTGGGTAGTGATTGTAGTAATAATCTGGCTGATTTCATTCAAGAGGGACTGTCCGATAGTCCGAGCATAAGGACACCCGGAAACCATGCGGCAATCC
loc_8:15984403-16043579_gene_440_pb_54_pos_30457_strand_-_readouts_[NDB_443_c,NDB_472_c,NDB_589_c]_primers_[W1A03_primer_2,W1A10_primer_9]	CCCGCAATGGCTGACAACCGAGTATAGCGCCAACAGCGTAACCAAAACATGAGATACCATTGTGGTCCAAGTTATGAGAAGCTTCAAGAGGGACTGTCCGATAGTCCGAGCATAAGGACACCCGGAAACCATGCGGCAATCC
loc_8:15984403-16043579_gene_440_pb_55_pos_30632_strand_-_readouts_[NDB_443_c,NDB_472_c,NDB_589_c]_primers_[W1A03_primer_2,W1A10_primer_9]	CCCGCAATGGCTGACAACCGAGTATAGCGCCAACAGCGTACCCAGTGTTCAAGATTTACCACTTTTCTTGCTATATGACACTTTCAAGAGGGACTGTCCGATAGTCCGAGCATAAGGACACCCGGAAACCATGCGGCAATCC
loc_8:15984403-16043579_gene_440_pb_56_pos_30755_strand_-_readouts_[NDB_443_c,NDB_472_c,NDB_589_c]_primers_[W1A03_primer_2,W1A10_primer_9]	CCCGCAATGGCTGACAACCGAGTATAGCGCCAACAGCGTACAGCTGTGGGCAACAAATGGCTAAGTCAGTCCCATCTCCTCCTTCAAGAGGGACTGTCCGATAGTCCGAGCATAAGGACACCCGGAAACCATGCGGCAATCC
loc_8:15984403-16043579_gene_440_pb_57_pos_30807_strand_+_readouts_[NDB_443_c,NDB_472_c,NDB_589_c]_primers_[W1A03_primer_2,W1A10_primer_9]	CCCGCAATGGCTGACAACCGAGTATAGCGCCAACAGCGTATACTCCAATCCCTCTTCAGTCAAGAGCCTCATACACAGAAGATTCAAGAGGGACTGTCCGATAGTCCGAGCATAAGGACACCCGGAAACCATGCGGCAATCC
loc_8:15984403-16043579_gene_440_pb_58_pos_30895_strand_+_readouts_[NDB_443_c,NDB_472_c,NDB_589_c]_primers_[W1A03_primer_2,W1A10_primer_9]	CCCGCAATGGCTGACAACCGAGTATAGCGCCAACAGCGTACCCATGGAACTCCAAGGTGTTCACAACATCGTAGTGGAGAAATTCAAGAGGGACTGTCCGATAGTCCGAGCATAAGGACACCCGGAAACCATGCGGCAATCC
loc_8:15984403-16043579_gene_440_pb_59_pos_30996_strand_+_readouts_[NDB_443_c,NDB_472_c,NDB_589_c]_primers_[W1A03_primer_2,W1A10_primer_9]	CCCGCAATGGCTGACAACCGAGTATAGCGCCAACAGCGTAAAATGATGTCTGTGTCCGTAGCAACAGTTAGTGTGTTTGTATTTCAAGAGGGACTGTCCGATAGTCCGAGCATAAGGACACCCGGAAACCATGCGGCAATCC
loc_8:15984403-16043579_gene_440_pb_60_pos_31070_strand_+_readouts_[NDB_443_c,NDB_472_c,NDB_589_c]_primers_[W1A03_primer_2,W1A10_primer_9]	CCCGCAATGGCTGACAACCGAGTATAGCGCCAACAGCGTAGAGAGGCTAATTGGTTGCTGCAAACTATAACTCCCCTCTCTATTCAAGAGGGACTGTCCGATAGTCCGAGCATAAGGACACCCGGAAACCATGCGGCAATCC
loc_8:15984403-16043579_gene_440_pb_61_pos_31196_strand_-_readouts_[NDB_443_c,NDB_472_c,NDB_589_c]_primers_[W1A03_primer_2,W1A10_primer_9]	CCCGCAATGGCTGACAACCGAGTATAGCGCCAACAGCGTAGTGTGTGTCCATCCGCATATGCACGCACCAAGTACACATAATTTCAAGAGGGACTGTCCGATAGTCCGAGCATAAGGACACCCGGAAACCATGCGGCAATCC
loc_8:15984403-16043579_gene_440_pb_62_pos_31270_strand_-_readouts_[NDB_443_c,NDB_472_c,NDB_589_c]_primers_[W1A03_primer_2,W1A10_primer_9]	CCCGCAATGGCTGACAACCGAGTATAGCGCCAACAGCGTATGAAAACCTTAAAACTAACTTTGTGTACTTCAGGCACCAAAATTCAAGAGGGACTGTCCGATAGTCCGAGCATAAGGACACCCGGAAACCATGCGGCAATCC
loc_8:15984403-16043579_gene_440_pb_63_pos_31407_strand_+_readouts_[NDB_443_c,NDB_472_c,NDB_589_c]_primers_[W1A03_primer_2,W1A10_primer_9]	CCCGCAATGGCTGACAACCGAGTATAGCGCCAACAGCGTAATTCAACATGACAACCTTTCGTACTTTCTCAATCGAAGTACCTTCAAGAGGGACTGTCCGATAGTCCGAGCATAAGGACACCCGGAAACCATGCGGCAATCC
loc_8:15984403-16043579_gene_440_pb_64_pos_31451_strand_+_readouts_[NDB_443_c,NDB_472_c,NDB_589_c]_primers_[W1A03_primer_2,W1A10_primer_9]	CCCGCAATGGCTGACAACCGAGTATAGCGCCAACAGCGTAGCACTGCAGCATGTAGCCTTACCCTTCACATGAAGCTGAGACTTCAAGAGGGACTGTCCGATAGTCCGAGCATAAGGACACCCGGAAACCATGCGGCAATCC
loc_8:15984403-16043579_gene_440_pb_65_pos_31530_strand_+_readouts_[NDB_443_c,NDB_472_c,NDB_589_c]_primers_[W1A03_primer_2,W1A10_primer_9]	CCCGCAATGGCTGACAACCGAGTATAGCGCCAACAGCGTATTTATAAGAGCCTCCTGTGACAGTCAATGGAACCAATGGTGATTCAAGAGGGACTGTCCGATAGTCCGAGCATAAGGACACCCGGAAACCATGCGGCAATCC
loc_8:15984403-16043579_gene_440_pb_66_pos_31594_strand_-_readouts_[NDB_443_c,NDB_472_c,NDB_589_c]_primers_[W1A03_primer_2,W1A10_primer_9]	CCCGCAATGGCTGACAACCGAGTATAGCGCCAACAGCGTAGGGTATGTGACTATTTTTTATTGAGCTAGGCATCAGTCTGAATTCAAGAGGGACTGTCCGATAGTCCGAGCATAAGGACACCCGGAAACCATGCGGCAATCC
loc_8:15984403-16043579_gene_440_pb_67_pos_31722_strand_+_readouts_[NDB_443_c,NDB_472_c,NDB_589_c]_primers_[W1A03_primer_2,W1A10_primer_9]	CCCGCAATGGCTGACAACCGAGTATAGCGCCAACAGCGTACAAGACAGTTCTAACCACAAGTAGCATTTTTGACCTTTAAGCTTCAAGAGGGACTGTCCGATAGTCCGAGCATAAGGACACCCGGAAACCATGCGGCAATCC
loc_8:15984403-16043579_gene_440_pb_68_pos_31810_strand_+_readouts_[NDB_443_c,NDB_472_c,NDB_589_c]_primers_[W1A03_primer_2,W1A10_primer_9]	CCCGCAATGGCTGACAACCGAGTATAGCGCCAACAGCGTAACATCACTGTGAATGACAAGACATGTCCTCAAGATATATGCATTCAAGAGGGACTGTCCGATAGTCCGAGCATAAGGACACCCGGAAACCATGCGGCAATCC
loc_8:15984403-16043579_gene_440_pb_69_pos_31880_strand_+_readouts_[NDB_443_c,NDB_472_c,NDB_589_c]_primers_[W1A03_primer_2,W1A10_primer_9]	CCCGCAATGGCTGACAACCGAGTATAGCGCCAACAGCGTAAAGCTTATAAATCTTGTGTAGTAAGTAGGGGTGTCTATGTGTTTCAAGAGGGACTGTCCGATAGTCCGAGCATAAGGACACCCGGAAACCATGCGGCAATCC
loc_8:15984403-16043579_gene_440_pb_70_pos_31924_strand_+_readouts_[NDB_443_c,NDB_472_c,NDB_589_c]_primers_[W1A03_primer_2,W1A10_primer_9]	CCCGCAATGGCTGACAACCGAGTATAGCGCCAACAGCGTAAACAAATCAATGTCAGGGTCTGTTTGCCAATCTCTACATTTTTTCAAGAGGGACTGTCCGATAGTCCGAGCATAAGGACACCCGGAAACCATGCGGCAATCC
loc_8:15984403-16043579_gene_440_pb_71_pos_31969_strand_+_readouts_[NDB_443_c,NDB_472_c,NDB_589_c]_primers_[W1A03_primer_2,W1A10_primer_9]	CCCGCAATGGCTGACAACCGAGTATAGCGCCAACAGCGTACAATGACAAACACCAGTAAACCATTACACCATCATCCCTGTTTTCAAGAGGGACTGTCCGATAGTCCGAGCATAAGGACACCCGGAAACCATGCGGCAATCC
loc_8:15984403-16043579_gene_440_pb_72_pos_32178_strand_+_readouts_[NDB_443_c,NDB_472_c,NDB_589_c]_primers_[W1A03_primer_2,W1A10_primer_9]	CCCGCAATGGCTGACAACCGAGTATAGCGCCAACAGCGTAATATTTGCTCAGCCAAGTAGATGCCTATATGTATGTCCTTCATTCAAGAGGGACTGTCCGATAGTCCGAGCATAAGGACACCCGGAAACCATGCGGCAATCC
loc_8:15984403-16043579_gene_440_pb_73_pos_32223_strand_+_readouts_[NDB_443_c,NDB_472_c,NDB_589_c]_primers_[W1A03_primer_2,W1A10_primer_9]	CCCGCAATGGCTGACAACCGAGTATAGCGCCAACAGCGTAGTCTCCAAAGATCCGATTCCAGATGGCTAAACAGGTGACATCTTCAAGAGGGACTGTCCGATAGTCCGAGCATAAGGACACCCGGAAACCATGCGGCAATCC
loc_8:15984403-16043579_gene_440_pb_74_pos_32292_strand_+_readouts_[NDB_443_c,NDB_472_c,NDB_589_c]_primers_[W1A03_primer_2,W1A10_primer_9]	CCCGCAATGGCTGACAACCGAGTATAGCGCCAACAGCGTACCACTAAAAAGGCTGCCTCCATACAACCCCAATGTCTTATCCTTCAAGAGGGACTGTCCGATAGTCCGAGCATAAGGACACCCGGAAACCATGCGGCAATCC
loc_8:15984403-16043579_gene_440_pb_75_pos_32367_strand_+_readouts_[NDB_443_c,NDB_472_c,NDB_589_c]_primers_[W1A03_primer_2,W1A10_primer_9]	CCCGCAATGGCTGACAACCGAGTATAGCGCCAACAGCGTAGAAGGGAAGCCAACCTATATGCACCCCTTGAATTGTGTAGCATTCAAGAGGGACTGTCCGATAGTCCGAGCATAAGGACACCCGGAAACCATGCGGCAATCC
loc_8:15984403-16043579_gene_440_pb_76_pos_32433_strand_-_readouts_[NDB_443_c,NDB_472_c,NDB_589_c]_primers_[W1A03_primer_2,W1A10_primer_9]	CCCGCAATGGCTGACAACCGAGTATAGCGCCAACAGCGTATCAAGACAAAAGGTCACATATTGGTATGGTTTGTGCTTTTAGTTCAAGAGGGACTGTCCGATAGTCCGAGCATAAGGACACCCGGAAACCATGCGGCAATCC
loc_8:15984403-16043579_gene_440_pb_77_pos_32479_strand_+_readouts_[NDB_443_c,NDB_472_c,NDB_589_c]_primers_[W1A03_primer_2,W1A10_primer_9]	CCCGCAATGGCTGACAACCGAGTATAGCGCCAACAGCGTATCCTAAGTAGGCTTTACATGAGGTTAACTTGTTTATGAGTCATTCAAGAGGGACTGTCCGATAGTCCGAGCATAAGGACACCCGGAAACCATGCGGCAATCC
loc_8:15984403-16043579_gene_440_pb_78_pos_32543_strand_+_readouts_[NDB_443_c,NDB_472_c,NDB_589_c]_primers_[W1A03_primer_2,W1A10_primer_9]	CCCGCAATGGCTGACAACCGAGTATAGCGCCAACAGCGTATTCAGAGACCTGGAGATTATCAAAAGTACCAGCCAACAGTAATTCAAGAGGGACTGTCCGATAGTCCGAGCATAAGGACACCCGGAAACCATGCGGCAATCC
loc_8:15984403-16043579_gene_440_pb_79_pos_32587_strand_+_readouts_[NDB_443_c,NDB_472_c,NDB_589_c]_primers_[W1A03_primer_2,W1A10_primer_9]	CCCGCAATGGCTGACAACCGAGTATAGCGCCAACAGCGTATTCTATCAGATGAAGTAGTTTGGCGAGCAGTGCTAGTATGGGTTCAAGAGGGACTGTCCGATAGTCCGAGCATAAGGACACCCGGAAACCATGCGGCAATCC
loc_8:15984403-16043579_gene_440_pb_80_pos_32680_strand_+_readouts_[NDB_443_c,NDB_472_c,NDB_589_c]_primers_[W1A03_primer_2,W1A10_primer_9]	CCCGCAATGGCTGACAACCGAGTATAGCGCCAACAGCGTACTGGATGCAGCATCAGGGCACTCGAGAAGAGGGATACCTCAATTCAAGAGGGACTGTCCGATAGTCCGAGCATAAGGACACCCGGAAACCATGCGGCAATCC
loc_8:15984403-16043579_gene_440_pb_81_pos_32736_strand_+_readouts_[NDB_443_c,NDB_472_c,NDB_589_c]_primers_[W1A03_primer_2,W1A10_primer_9]	CCCGCAATGGCTGACAACCGAGTATAGCGCCAACAGCGTACTGGAGTTGGCCAATGGTTTGAGACGTAACTAGGTAATAGTTTTCAAGAGGGACTGTCCGATAGTCCGAGCATAAGGACACCCGGAAACCATGCGGCAATCC
loc_8:15984403-16043579_gene_440_pb_82_pos_32895_strand_-_readouts_[NDB_443_c,NDB_472_c,NDB_589_c]_primers_[W1A03_primer_2,W1A10_primer_9]	CCCGCAATGGCTGACAACCGAGTATAGCGCCAACAGCGTATTTAGGGCATTATCACTAGGACTGCCATTTTATGGCCCATTTTTCAAGAGGGACTGTCCGATAGTCCGAGCATAAGGACACCCGGAAACCATGCGGCAATCC
loc_8:15984403-16043579_gene_440_pb_83_pos_32951_strand_+_readouts_[NDB_443_c,NDB_472_c,NDB_589_c]_primers_[W1A03_primer_2,W1A10_primer_9]	CCCGCAATGGCTGACAACCGAGTATAGCGCCAACAGCGTACCAGGTAAATAGAAGGGCTGTTACTGGATAATAGAAGCCTAATTCAAGAGGGACTGTCCGATAGTCCGAGCATAAGGACACCCGGAAACCATGCGGCAATCC
loc_8:15984403-16043579_gene_440_pb_84_pos_33036_strand_-_readouts_[NDB_443_c,NDB_472_c,NDB_589_c]_primers_[W1A03_primer_2,W1A10_primer_9]	CCCGCAATGGCTGACAACCGAGTATAGCGCCAACAGCGTAACCAGAGCTTGATGACTGTTAGAGGTGCTAAGAAAGCTCTGGTTCAAGAGGGACTGTCCGATAGTCCGAGCATAAGGACACCCGGAAACCATGCGGCAATCC
loc_8:15984403-16043579_gene_440_pb_85_pos_33103_strand_-_readouts_[NDB_443_c,NDB_472_c,NDB_589_c]_primers_[W1A03_primer_2,W1A10_primer_9]	CCCGCAATGGCTGACAACCGAGTATAGCGCCAACAGCGTAAGTCAGCAGGATCGAGTGCTTTCTGTTGATGCAAGCTGTTTCTTCAAGAGGGACTGTCCGATAGTCCGAGCATAAGGACACCCGGAAACCATGCGGCAATCC
loc_8:15984403-16043579_gene_440_pb_86_pos_33193_strand_+_readouts_[NDB_443_c,NDB_472_c,NDB_589_c]_primers_[W1A03_primer_2,W1A10_primer_9]	CCCGCAATGGCTGACAACCGAGTATAGCGCCAACAGCGTATCAAGAGATACCCATGGTGGTTTGATGCCCAATTAACATTATTTCAAGAGGGACTGTCCGATAGTCCGAGCATAAGGACACCCGGAAACCATGCGGCAATCC
loc_8:15984403-16043579_gene_440_pb_87_pos_33274_strand_+_readouts_[NDB_443_c,NDB_472_c,NDB_589_c]_primers_[W1A03_primer_2,W1A10_primer_9]	CCCGCAATGGCTGACAACCGAGTATAGCGCCAACAGCGTAAAACCAGAGTAAAAAAGGGCTTGAACAAGATGGACATGGATGTTCAAGAGGGACTGTCCGATAGTCCGAGCATAAGGACACCCGGAAACCATGCGGCAATCC
loc_8:15984403-16043579_gene_440_pb_88_pos_33442_strand_+_readouts_[NDB_443_c,NDB_472_c,NDB_589_c]_primers_[W1A03_primer_2,W1A10_primer_9]	CCCGCAATGGCTGACAACCGAGTATAGCGCCAACAGCGTAACTCATCTAAAGTATGCACTATTGCTGGACTCCCCACTACCTTTCAAGAGGGACTGTCCGATAGTCCGAGCATAAGGACACCCGGAAACCATGCGGCAATCC
loc_8:15984403-16043579_gene_440_pb_89_pos_33492_strand_+_readouts_[NDB_443_c,NDB_472_c,NDB_589_c]_primers_[W1A03_primer_2,W1A10_primer_9]	CCCGCAATGGCTGACAACCGAGTATAGCGCCAACAGCGTAATTTCTGAGGTATTTCACATATGAACCTGACCTTCAAAGGAATTCAAGAGGGACTGTCCGATAGTCCGAGCATAAGGACACCCGGAAACCATGCGGCAATCC
loc_8:15984403-16043579_gene_440_pb_92_pos_33700_strand_-_readouts_[NDB_443_c,NDB_472_c,NDB_589_c]_primers_[W1A03_primer_2,W1A10_primer_9]	CCCGCAATGGCTGACAACCGAGTATAGCGCCAACAGCGTACTGTACTCAACATACGTTGGTAAGAAAACTAGACCTCTGTTCTTCAAGAGGGACTGTCCGATAGTCCGAGCATAAGGACACCCGGAAACCATGCGGCAATCC
loc_8:15984403-16043579_gene_440_pb_93_pos_33747_strand_+_readouts_[NDB_443_c,NDB_472_c,NDB_589_c]_primers_[W1A03_primer_2,W1A10_primer_9]	CCCGCAATGGCTGACAACCGAGTATAGCGCCAACAGCGTAAAACAAATATCCCCTAGCTTCAGTGTCAACTAAGGATGAAGCTTCAAGAGGGACTGTCCGATAGTCCGAGCATAAGGACACCCGGAAACCATGCGGCAATCC
loc_8:15984403-16043579_gene_440_pb_94_pos_33828_strand_+_readouts_[NDB_443_c,NDB_472_c,NDB_589_c]_primers_[W1A03_primer_2,W1A10_primer_9]	CCCGCAATGGCTGACAACCGAGTATAGCGCCAACAGCGTAGTGGGTCATCAGGAGATTTAACCTAGCCTCATGTCTGGTCTGTTCAAGAGGGACTGTCCGATAGTCCGAGCATAAGGACACCCGGAAACCATGCGGCAATCC
loc_8:15984403-16043579_gene_440_pb_95_pos_33934_strand_+_readouts_[NDB_443_c,NDB_472_c,NDB_589_c]_primers_[W1A03_primer_2,W1A10_primer_9]	CCCGCAATGGCTGACAACCGAGTATAGCGCCAACAGCGTAGAGGACAAAGAGTGCCTTAGCCTCCATGTAAGGGTCTCTCCTTTCAAGAGGGACTGTCCGATAGTCCGAGCATAAGGACACCCGGAAACCATGCGGCAATCC
loc_8:15984403-16043579_gene_440_pb_96_pos_33986_strand_+_readouts_[NDB_443_c,NDB_472_c,NDB_589_c]_primers_[W1A03_primer_2,W1A10_primer_9]	CCCGCAATGGCTGACAACCGAGTATAGCGCCAACAGCGTAACCAGAGCCTGGACACCATGATAAGATTCCTCAGGTTGCCTTTTCAAGAGGGACTGTCCGATAGTCCGAGCATAAGGACACCCGGAAACCATGCGGCAATCC
loc_8:15984403-16043579_gene_440_pb_97_pos_34045_strand_-_readouts_[NDB_443_c,NDB_472_c,NDB_589_c]_primers_[W1A03_primer_2,W1A10_primer_9]	CCCGCAATGGCTGACAACCGAGTATAGCGCCAACAGCGTAGCTTTCCTCAGGTCATAGAGAAGCTGTTCCTGTAGATGTGATTTCAAGAGGGACTGTCCGATAGTCCGAGCATAAGGACACCCGGAAACCATGCGGCAATCC
loc_8:15984403-16043579_gene_440_pb_98_pos_34109_strand_+_readouts_[NDB_443_c,NDB_472_c,NDB_589_c]_primers_[W1A03_primer_2,W1A10_primer_9]	CCCGCAATGGCTGACAACCGAGTATAGCGCCAACAGCGTAGGGTTTCTAAGGAGCATTTTATCTGCCACCCATGCTGACAGATTCAAGAGGGACTGTCCGATAGTCCGAGCATAAGGACACCCGGAAACCATGCGGCAATCC
loc_8:15984403-16043579_gene_440_pb_99_pos_34153_strand_+_readouts_[NDB_443_c,NDB_472_c,NDB_589_c]_primers_[W1A03_primer_2,W1A10_primer_9]	CCCGCAATGGCTGACAACCGAGTATAGCGCCAACAGCGTATCTGTCCCATCTCTAGGGGCCTAAGCCTAGCATGGAGCTTCTTTCAAGAGGGACTGTCCGATAGTCCGAGCATAAGGACACCCGGAAACCATGCGGCAATCC
loc_8:15984403-16043579_gene_440_pb_100_pos_34265_strand_+_readouts_[NDB_443_c,NDB_472_c,NDB_589_c]_primers_[W1A03_primer_2,W1A10_primer_9]	CCCGCAATGGCTGACAACCGAGTATAGCGCCAACAGCGTATGTGACCCCATAGGAGATCAACCTACCTTTTTACAAAGATCATTCAAGAGGGACTGTCCGATAGTCCGAGCATAAGGACACCCGGAAACCATGCGGCAATCC
loc_8:15984403-16043579_gene_440_pb_101_pos_34491_strand_+_readouts_[NDB_443_c,NDB_472_c,NDB_589_c]_primers_[W1A03_primer_2,W1A10_primer_9]	CCCGCAATGGCTGACAACCGAGTATAGCGCCAACAGCGTAGAGAACCTGTGGTATTGACCCCTTATTGTCCAGCCCTTTATTTTCAAGAGGGACTGTCCGATAGTCCGAGCATAAGGACACCCGGAAACCATGCGGCAATCC
loc_8:15984403-16043579_gene_440_pb_102_pos_34592_strand_+_readouts_[NDB_443_c,NDB_472_c,NDB_589_c]_primers_[W1A03_primer_2,W1A10_primer_9]	CCCGCAATGGCTGACAACCGAGTATAGCGCCAACAGCGTAAATGCCACTTGAGATACTAGTACTCTACTCAAGCCAAAGCCATTCAAGAGGGACTGTCCGATAGTCCGAGCATAAGGACACCCGGAAACCATGCGGCAATCC
loc_8:15984403-16043579_gene_440_pb_103_pos_34647_strand_+_readouts_[NDB_443_c,NDB_472_c,NDB_589_c]_primers_[W1A03_primer_2,W1A10_primer_9]	CCCGCAATGGCTGACAACCGAGTATAGCGCCAACAGCGTATGTGAGGTCAGACTCTCATCCGAGATGGTAAAGTTCTTCCCCTTCAAGAGGGACTGTCCGATAGTCCGAGCATAAGGACACCCGGAAACCATGCGGCAATCC
loc_8:15984403-16043579_gene_440_pb_104_pos_34698_strand_+_readouts_[NDB_443_c,NDB_472_c,NDB_589_c]_primers_[W1A03_primer_2,W1A10_primer_9]	CCCGCAATGGCTGACAACCGAGTATAGCGCCAACAGCGTACAAATCATGCTGTCTATCAAGGCACTAATACACAGGCTAGACTTCAAGAGGGACTGTCCGATAGTCCGAGCATAAGGACACCCGGAAACCATGCGGCAATCC
loc_8:15984403-16043579_gene_440_pb_105_pos_34762_strand_+_readouts_[NDB_443_c,NDB_472_c,NDB_589_c]_primers_[W1A03_primer_2,W1A10_primer_9]	CCCGCAATGGCTGACAACCGAGTATAGCGCCAACAGCGTAACCCTGATGACTGGCTCAACATGCACCACCCAGAGATGAAACTTCAAGAGGGACTGTCCGATAGTCCGAGCATAAGGACACCCGGAAACCATGCGGCAATCC
loc_8:15984403-16043579_gene_440_pb_106_pos_34823_strand_+_readouts_[NDB_443_c,NDB_472_c,NDB_589_c]_primers_[W1A03_primer_2,W1A10_primer_9]	CCCGCAATGGCTGACAACCGAGTATAGCGCCAACAGCGTAGAAGCACAGGAGCAAACCAGCTTGTAGAAGGCCTCAAACCTCTTCAAGAGGGACTGTCCGATAGTCCGAGCATAAGGACACCCGGAAACCATGCGGCAATCC
loc_8:15984403-16043579_gene_440_pb_107_pos_34867_strand_+_readouts_[NDB_443_c,NDB_472_c,NDB_589_c]_primers_[W1A03_primer_2,W1A10_primer_9]	CCCGCAATGGCTGACAACCGAGTATAGCGCCAACAGCGTACCACTTCTCAGGTAGAGTTCACTATGTACAGGTACCTCTAATTTCAAGAGGGACTGTCCGATAGTCCGAGCATAAGGACACCCGGAAACCATGCGGCAATCC
loc_8:15984403-16043579_gene_440_pb_108_pos_34930_strand_+_readouts_[NDB_443_c,NDB_472_c,NDB_589_c]_primers_[W1A03_primer_2,W1A10_primer_9]	CCCGCAATGGCTGACAACCGAGTATAGCGCCAACAGCGTATCTTAGAGCCACAAGGCTACCTTCTGGTGATCATCCTCATCCTTCAAGAGGGACTGTCCGATAGTCCGAGCATAAGGACACCCGGAAACCATGCGGCAATCC
loc_8:15984403-16043579_gene_440_pb_109_pos_35010_strand_+_readouts_[NDB_443_c,NDB_472_c,NDB_589_c]_primers_[W1A03_primer_2,W1A10_primer_9]	CCCGCAATGGCTGACAACCGAGTATAGCGCCAACAGCGTACCATACAAATGCTGCCCAAACTGTAAGGGTTTGTCAGCATGGTTCAAGAGGGACTGTCCGATAGTCCGAGCATAAGGACACCCGGAAACCATGCGGCAATCC
loc_8:15984403-16043579_gene_440_pb_110_pos_35057_strand_+_readouts_[NDB_443_c,NDB_472_c,NDB_589_c]_primers_[W1A03_primer_2,W1A10_primer_9]	CCCGCAATGGCTGACAACCGAGTATAGCGCCAACAGCGTAAAGCCATTCCTCTGAAGTACTAGGTCCTTCTTTTGAAAGGGATTCAAGAGGGACTGTCCGATAGTCCGAGCATAAGGACACCCGGAAACCATGCGGCAATCC
loc_8:15984403-16043579_gene_440_pb_111_pos_35143_strand_+_readouts_[NDB_443_c,NDB_472_c,NDB_589_c]_primers_[W1A03_primer_2,W1A10_primer_9]	CCCGCAATGGCTGACAACCGAGTATAGCGCCAACAGCGTACAGAACTGCAGAAGAGGTAAGCCTTTAGTCAGAAATGATTTGTTCAAGAGGGACTGTCCGATAGTCCGAGCATAAGGACACCCGGAAACCATGCGGCAATCC
loc_8:15984403-16043579_gene_440_pb_112_pos_35328_strand_+_readouts_[NDB_443_c,NDB_472_c,NDB_589_c]_primers_[W1A03_primer_2,W1A10_primer_9]	CCCGCAATGGCTGACAACCGAGTATAGCGCCAACAGCGTACTTTTTAATGACTCTCCCTTGGTAAGTGGTCCCTATACCTTTTTCAAGAGGGACTGTCCGATAGTCCGAGCATAAGGACACCCGGAAACCATGCGGCAATCC
loc_8:15984403-16043579_gene_440_pb_113_pos_35397_strand_+_readouts_[NDB_443_c,NDB_472_c,NDB_589_c]_primers_[W1A03_primer_2,W1A10_primer_9]	CCCGCAATGGCTGACAACCGAGTATAGCGCCAACAGCGTAACTCATGGTAAACAAGTTATGTCCTTTGTGAATTCTGATGGTTTCAAGAGGGACTGTCCGATAGTCCGAGCATAAGGACACCCGGAAACCATGCGGCAATCC
loc_8:15984403-16043579_gene_440_pb_114_pos_35452_strand_+_readouts_[NDB_443_c,NDB_472_c,NDB_589_c]_primers_[W1A03_primer_2,W1A10_primer_9]	CCCGCAATGGCTGACAACCGAGTATAGCGCCAACAGCGTAAGGATCCAATACATAAGGGGTCATCATAGGACCTGATTTTGATTCAAGAGGGACTGTCCGATAGTCCGAGCATAAGGACACCCGGAAACCATGCGGCAATCC
loc_8:15984403-16043579_gene_440_pb_115_pos_35529_strand_-_readouts_[NDB_443_c,NDB_472_c,NDB_589_c]_primers_[W1A03_primer_2,W1A10_primer_9]	CCCGCAATGGCTGACAACCGAGTATAGCGCCAACAGCGTATTGATCTTAGAGAGATAAACATGTGGATGCCTCCTATGTGCTTTCAAGAGGGACTGTCCGATAGTCCGAGCATAAGGACACCCGGAAACCATGCGGCAATCC
loc_8:15984403-16043579_gene_440_pb_116_pos_35592_strand_+_readouts_[NDB_443_c,NDB_472_c,NDB_589_c]_primers_[W1A03_primer_2,W1A10_primer_9]	CCCGCAATGGCTGACAACCGAGTATAGCGCCAACAGCGTAGAGACTGCGTCTCAAAGGAGGAGATTCACTGGCAAGATGGCTTTCAAGAGGGACTGTCCGATAGTCCGAGCATAAGGACACCCGGAAACCATGCGGCAATCC
loc_8:15984403-16043579_gene_440_pb_117_pos_35658_strand_+_readouts_[NDB_443_c,NDB_472_c,NDB_589_c]_primers_[W1A03_primer_2,W1A10_primer_9]	CCCGCAATGGCTGACAACCGAGTATAGCGCCAACAGCGTAGCTATGACTTATGACCTGAGCTCTAGCTCTGTGATATACACATTCAAGAGGGACTGTCCGATAGTCCGAGCATAAGGACACCCGGAAACCATGCGGCAATCC
loc_8:15984403-16043579_gene_440_pb_118_pos_35749_strand_+_readouts_[NDB_443_c,NDB_472_c,NDB_589_c]_primers_[W1A03_primer_2,W1A10_primer_9]	CCCGCAATGGCTGACAACCGAGTATAGCGCCAACAGCGTATGTGCAATAGCACATGTGCCTCCCTTACAATAAAACCCCCCATTCAAGAGGGACTGTCCGATAGTCCGAGCATAAGGACACCCGGAAACCATGCGGCAATCC
loc_8:15984403-16043579_gene_440_pb_119_pos_35846_strand_+_readouts_[NDB_443_c,NDB_472_c,NDB_589_c]_primers_[W1A03_primer_2,W1A10_primer_9]	CCCGCAATGGCTGACAACCGAGTATAGCGCCAACAGCGTAGCATATCTGTGCATCGGAAGTGTTTAATGGCCTAGAAGGCCATTCAAGAGGGACTGTCCGATAGTCCGAGCATAAGGACACCCGGAAACCATGCGGCAATCC
loc_8:15984403-16043579_gene_440_pb_120_pos_35903_strand_-_readouts_[NDB_443_c,NDB_472_c,NDB_589_c]_primers_[W1A03_primer_2,W1A10_primer_9]	CCCGCAATGGCTGACAACCGAGTATAGCGCCAACAGCGTAGAGTAGTCACATGGCCGTTCATAACAGTTTGGAACTCTAGTTTTCAAGAGGGACTGTCCGATAGTCCGAGCATAAGGACACCCGGAAACCATGCGGCAATCC
loc_8:15984403-16043579_gene_440_pb_121_pos_36062_strand_+_readouts_[NDB_443_c,NDB_472_c,NDB_589_c]_primers_[W1A03_primer_2,W1A10_primer_9]	CCCGCAATGGCTGACAACCGAGTATAGCGCCAACAGCGTAGATTTCAGAAGTGTTCAAACAAGCGCCTTGGTTCTGCCCTGGTTCAAGAGGGACTGTCCGATAGTCCGAGCATAAGGACACCCGGAAACCATGCGGCAATCC
loc_8:15984403-16043579_gene_440_pb_122_pos_36106_strand_+_readouts_[NDB_443_c,NDB_472_c,NDB_589_c]_primers_[W1A03_primer_2,W1A10_primer_9]	CCCGCAATGGCTGACAACCGAGTATAGCGCCAACAGCGTAAGAAGTCAGATATGCTAGAAAGTAGGTCTGGGTTTACCTTTTTTCAAGAGGGACTGTCCGATAGTCCGAGCATAAGGACACCCGGAAACCATGCGGCAATCC
loc_8:15984403-16043579_gene_440_pb_123_pos_36150_strand_+_readouts_[NDB_443_c,NDB_472_c,NDB_589_c]_primers_[W1A03_primer_2,W1A10_primer_9]	CCCGCAATGGCTGACAACCGAGTATAGCGCCAACAGCGTAAAATGAAGACCCTTACTAGAGGCTACATATGAGGGTATGACATTCAAGAGGGACTGTCCGATAGTCCGAGCATAAGGACACCCGGAAACCATGCGGCAATCC
loc_8:15984403-16043579_gene_440_pb_124_pos_36200_strand_+_readouts_[NDB_443_c,NDB_472_c,NDB_589_c]_primers_[W1A03_primer_2,W1A10_primer_9]	CCCGCAATGGCTGACAACCGAGTATAGCGCCAACAGCGTATAGATCCTTAGATCCTATTGGCTTCCGGTAAACACATATAGATTCAAGAGGGACTGTCCGATAGTCCGAGCATAAGGACACCCGGAAACCATGCGGCAATCC
loc_8:15984403-16043579_gene_440_pb_125_pos_36270_strand_-_readouts_[NDB_443_c,NDB_472_c,NDB_589_c]_primers_[W1A03_primer_2,W1A10_primer_9]	CCCGCAATGGCTGACAACCGAGTATAGCGCCAACAGCGTAGAAAATCAGAATGTAGTATCTCCAGACACAGAGCCAGAAGCATTCAAGAGGGACTGTCCGATAGTCCGAGCATAAGGACACCCGGAAACCATGCGGCAATCC
loc_8:15984403-16043579_gene_440_pb_126_pos_36325_strand_+_readouts_[NDB_443_c,NDB_472_c,NDB_589_c]_primers_[W1A03_primer_2,W1A10_primer_9]	CCCGCAATGGCTGACAACCGAGTATAGCGCCAACAGCGTAGCATTGCTTTCTACTGTCTTACCTGATAGCCATGAAACTAAATTCAAGAGGGACTGTCCGATAGTCCGAGCATAAGGACACCCGGAAACCATGCGGCAATCC
loc_8:15984403-16043579_gene_440_pb_127_pos_36370_strand_+_readouts_[NDB_443_c,NDB_472_c,NDB_589_c]_primers_[W1A03_primer_2,W1A10_primer_9]	CCCGCAATGGCTGACAACCGAGTATAGCGCCAACAGCGTAAGAGTGAATCTAACTGGGACTATCAATTACCGATTAGAGACCTTCAAGAGGGACTGTCCGATAGTCCGAGCATAAGGACACCCGGAAACCATGCGGCAATCC
loc_8:15984403-16043579_gene_440_pb_128_pos_36414_strand_-_readouts_[NDB_443_c,NDB_472_c,NDB_589_c]_primers_[W1A03_primer_2,W1A10_primer_9]	CCCGCAATGGCTGACAACCGAGTATAGCGCCAACAGCGTATCTCTTTAGCATGGGTTTATATGAAGCAACCTCCCTGAGGGGTTCAAGAGGGACTGTCCGATAGTCCGAGCATAAGGACACCCGGAAACCATGCGGCAATCC
loc_8:15984403-16043579_gene_440_pb_129_pos_36519_strand_+_readouts_[NDB_443_c,NDB_472_c,NDB_589_c]_primers_[W1A03_primer_2,W1A10_primer_9]	CCCGCAATGGCTGACAACCGAGTATAGCGCCAACAGCGTAGGTGATGTTGCTGATGGACCCACTTCTATCTACATCTGCAAATTCAAGAGGGACTGTCCGATAGTCCGAGCATAAGGACACCCGGAAACCATGCGGCAATCC
loc_8:15984403-16043579_gene_440_pb_130_pos_36622_strand_-_readouts_[NDB_443_c,NDB_472_c,NDB_589_c]_primers_[W1A03_primer_2,W1A10_primer_9]	CCCGCAATGGCTGACAACCGAGTATAGCGCCAACAGCGTAGAGAAAGTTCAAAGTACCAGTCAAAGCAGACCAAGACTTTGGTTCAAGAGGGACTGTCCGATAGTCCGAGCATAAGGACACCCGGAAACCATGCGGCAATCC
loc_8:15984403-16043579_gene_440_pb_131_pos_36666_strand_+_readouts_[NDB_443_c,NDB_472_c,NDB_589_c]_primers_[W1A03_primer_2,W1A10_primer_9]	CCCGCAATGGCTGACAACCGAGTATAGCGCCAACAGCGTATCTTTGAGGCTACTCCCAGTCTACCATGAGGTTGATTTTATATTCAAGAGGGACTGTCCGATAGTCCGAGCATAAGGACACCCGGAAACCATGCGGCAATCC
loc_8:15984403-16043579_gene_440_pb_132_pos_36729_strand_+_readouts_[NDB_443_c,NDB_472_c,NDB_589_c]_primers_[W1A03_primer_2,W1A10_primer_9]	CCCGCAATGGCTGACAACCGAGTATAGCGCCAACAGCGTATTTCCCCCTTCCTGGCAGTTGGCAATGTTTGCACTTTGCCTGTTCAAGAGGGACTGTCCGATAGTCCGAGCATAAGGACACCCGGAAACCATGCGGCAATCC
loc_8:15984403-16043579_gene_440_pb_133_pos_36780_strand_+_readouts_[NDB_443_c,NDB_472_c,NDB_589_c]_primers_[W1A03_primer_2,W1A10_primer_9]	CCCGCAATGGCTGACAACCGAGTATAGCGCCAACAGCGTATTCTGTTTTAAACCCCAATACAGTTATCAGTGAACTTCCTTCTTCAAGAGGGACTGTCCGATAGTCCGAGCATAAGGACACCCGGAAACCATGCGGCAATCC
loc_8:15984403-16043579_gene_440_pb_134_pos_36903_strand_-_readouts_[NDB_443_c,NDB_472_c,NDB_589_c]_primers_[W1A03_primer_2,W1A10_primer_9]	CCCGCAATGGCTGACAACCGAGTATAGCGCCAACAGCGTACTTGGCAATGTTTGGTTTCATACTGGGTTCCTTTCTGGACTTTTCAAGAGGGACTGTCCGATAGTCCGAGCATAAGGACACCCGGAAACCATGCGGCAATCC
loc_8:15984403-16043579_gene_440_pb_135_pos_36956_strand_+_readouts_[NDB_443_c,NDB_472_c,NDB_589_c]_primers_[W1A03_primer_2,W1A10_primer_9]	CCCGCAATGGCTGACAACCGAGTATAGCGCCAACAGCGTAAGCATCCATGCCAGCACCTGCACTAGCAGGGATTGGATAGACTTCAAGAGGGACTGTCCGATAGTCCGAGCATAAGGACACCCGGAAACCATGCGGCAATCC
loc_8:15984403-16043579_gene_440_pb_136_pos_37000_strand_+_readouts_[NDB_443_c,NDB_472_c,NDB_589_c]_primers_[W1A03_primer_2,W1A10_primer_9]	CCCGCAATGGCTGACAACCGAGTATAGCGCCAACAGCGTAGCTGTGCTTTCTGCAATGAGTAGAGACTGGAATAGACTTCATTTCAAGAGGGACTGTCCGATAGTCCGAGCATAAGGACACCCGGAAACCATGCGGCAATCC
loc_8:15984403-16043579_gene_440_pb_137_pos_37078_strand_-_readouts_[NDB_443_c,NDB_472_c,NDB_589_c]_primers_[W1A03_primer_2,W1A10_primer_9]	CCCGCAATGGCTGACAACCGAGTATAGCGCCAACAGCGTATGCAATTTAGGGAAGTCCATGTACTATGTGGGGCCCTTCTTTTTCAAGAGGGACTGTCCGATAGTCCGAGCATAAGGACACCCGGAAACCATGCGGCAATCC
loc_8:15984403-16043579_gene_440_pb_138_pos_37122_strand_+_readouts_[NDB_443_c,NDB_472_c,NDB_589_c]_primers_[W1A03_primer_2,W1A10_primer_9]	CCCGCAATGGCTGACAACCGAGTATAGCGCCAACAGCGTAGGTGGTAGAATACAGGTCCTTAGTACTAGGGAAGAAACATCATTCAAGAGGGACTGTCCGATAGTCCGAGCATAAGGACACCCGGAAACCATGCGGCAATCC
loc_8:15984403-16043579_gene_440_pb_139_pos_37199_strand_-_readouts_[NDB_443_c,NDB_472_c,NDB_589_c]_primers_[W1A03_primer_2,W1A10_primer_9]	CCCGCAATGGCTGACAACCGAGTATAGCGCCAACAGCGTAACTGCAGATCTACTCCATGCTCCAGTGGTACCTGCTTCATGCTTCAAGAGGGACTGTCCGATAGTCCGAGCATAAGGACACCCGGAAACCATGCGGCAATCC
loc_8:15984403-16043579_gene_440_pb_140_pos_37244_strand_-_readouts_[NDB_443_c,NDB_472_c,NDB_589_c]_primers_[W1A03_primer_2,W1A10_primer_9]	CCCGCAATGGCTGACAACCGAGTATAGCGCCAACAGCGTATAATAAAGATTCTACCAGAAGGAATAGTGTGGGAGAGTGATGTTCAAGAGGGACTGTCCGATAGTCCGAGCATAAGGACACCCGGAAACCATGCGGCAATCC
loc_8:15984403-16043579_gene_440_pb_141_pos_37326_strand_+_readouts_[NDB_443_c,NDB_472_c,NDB_589_c]_primers_[W1A03_primer_2,W1A10_primer_9]	CCCGCAATGGCTGACAACCGAGTATAGCGCCAACAGCGTACCAGGACATCTGTTGGCTTAGTTTCGTTCTTATGCAGTACAATTCAAGAGGGACTGTCCGATAGTCCGAGCATAAGGACACCCGGAAACCATGCGGCAATCC
loc_8:15984403-16043579_gene_440_pb_142_pos_37435_strand_-_readouts_[NDB_443_c,NDB_472_c,NDB_589_c]_primers_[W1A03_primer_2,W1A10_primer_9]	CCCGCAATGGCTGACAACCGAGTATAGCGCCAACAGCGTAAAAACTGGCATGTCAGCGGAGAAGTGTCTTACTTTATGTGTCTTCAAGAGGGACTGTCCGATAGTCCGAGCATAAGGACACCCGGAAACCATGCGGCAATCC
loc_8:15984403-16043579_gene_440_pb_143_pos_37480_strand_+_readouts_[NDB_443_c,NDB_472_c,NDB_589_c]_primers_[W1A03_primer_2,W1A10_primer_9]	CCCGCAATGGCTGACAACCGAGTATAGCGCCAACAGCGTATCCTGGAGACACTCGTGGTCCCAGGATCATCCAGCAGCCACGTTCAAGAGGGACTGTCCGATAGTCCGAGCATAAGGACACCCGGAAACCATGCGGCAATCC
loc_8:15984403-16043579_gene_440_pb_144_pos_37542_strand_+_readouts_[NDB_443_c,NDB_472_c,NDB_589_c]_primers_[W1A03_primer_2,W1A10_primer_9]	CCCGCAATGGCTGACAACCGAGTATAGCGCCAACAGCGTACCTTTCCAGAGGACTCCTAGGGTACCAGCAAAACATAACTTTTTCAAGAGGGACTGTCCGATAGTCCGAGCATAAGGACACCCGGAAACCATGCGGCAATCC
loc_8:15984403-16043579_gene_440_pb_145_pos_37608_strand_+_readouts_[NDB_443_c,NDB_472_c,NDB_589_c]_primers_[W1A03_primer_2,W1A10_primer_9]	CCCGCAATGGCTGACAACCGAGTATAGCGCCAACAGCGTAAACCTGAGTCCTGATGGGGGTAGCACTAATGACCTCTACACATTCAAGAGGGACTGTCCGATAGTCCGAGCATAAGGACACCCGGAAACCATGCGGCAATCC
loc_8:15984403-16043579_gene_440_pb_146_pos_37679_strand_+_readouts_[NDB_443_c,NDB_472_c,NDB_589_c]_primers_[W1A03_primer_2,W1A10_primer_9]	CCCGCAATGGCTGACAACCGAGTATAGCGCCAACAGCGTATAAGGAAGTCAACCATAGCAGGGTAATAGGCATAGCTCTTCCTTCAAGAGGGACTGTCCGATAGTCCGAGCATAAGGACACCCGGAAACCATGCGGCAATCC
loc_8:15984403-16043579_gene_440_pb_147_pos_37723_strand_+_readouts_[NDB_443_c,NDB_472_c,NDB_589_c]_primers_[W1A03_primer_2,W1A10_primer_9]	CCCGCAATGGCTGACAACCGAGTATAGCGCCAACAGCGTATGAGTGCCCATGATCTGAGTTCTATAGGAATCCCTGAAGGAGTTCAAGAGGGACTGTCCGATAGTCCGAGCATAAGGACACCCGGAAACCATGCGGCAATCC
loc_8:15984403-16043579_gene_440_pb_148_pos_37784_strand_-_readouts_[NDB_443_c,NDB_472_c,NDB_589_c]_primers_[W1A03_primer_2,W1A10_primer_9]	CCCGCAATGGCTGACAACCGAGTATAGCGCCAACAGCGTATGGTGTCTCTGAAAAAGAGGAATTCGGTCAGGAAGAAACTGATTCAAGAGGGACTGTCCGATAGTCCGAGCATAAGGACACCCGGAAACCATGCGGCAATCC
loc_8:15984403-16043579_gene_440_pb_149_pos_37857_strand_-_readouts_[NDB_443_c,NDB_472_c,NDB_589_c]_primers_[W1A03_primer_2,W1A10_primer_9]	CCCGCAATGGCTGACAACCGAGTATAGCGCCAACAGCGTACTGGCATTTAAGTTGGCTAGCTGGTGGTGTTCCTTAAATTGTTTCAAGAGGGACTGTCCGATAGTCCGAGCATAAGGACACCCGGAAACCATGCGGCAATCC
loc_8:15984403-16043579_gene_440_pb_150_pos_37908_strand_+_readouts_[NDB_443_c,NDB_472_c,NDB_589_c]_primers_[W1A03_primer_2,W1A10_primer_9]	CCCGCAATGGCTGACAACCGAGTATAGCGCCAACAGCGTAGTGATAAAATGCCAAAATCCTGTTTCTGGGGACTGTTTATAATTCAAGAGGGACTGTCCGATAGTCCGAGCATAAGGACACCCGGAAACCATGCGGCAATCC
loc_8:15984403-16043579_gene_440_pb_151_pos_37953_strand_+_readouts_[NDB_443_c,NDB_472_c,NDB_589_c]_primers_[W1A03_primer_2,W1A10_primer_9]	CCCGCAATGGCTGACAACCGAGTATAGCGCCAACAGCGTAAAAGGGAGAACAAGTGCGTCAACCATGAGCATTTTCAACTTCTTCAAGAGGGACTGTCCGATAGTCCGAGCATAAGGACACCCGGAAACCATGCGGCAATCC
loc_8:15984403-16043579_gene_440_pb_152_pos_38015_strand_-_readouts_[NDB_443_c,NDB_472_c,NDB_589_c]_primers_[W1A03_primer_2,W1A10_primer_9]	CCCGCAATGGCTGACAACCGAGTATAGCGCCAACAGCGTAGGCATTTTTATTACACCTGAAATCATTTTGTTGGCCTTCTTCTTCAAGAGGGACTGTCCGATAGTCCGAGCATAAGGACACCCGGAAACCATGCGGCAATCC
loc_8:15984403-16043579_gene_440_pb_153_pos_38073_strand_-_readouts_[NDB_443_c,NDB_472_c,NDB_589_c]_primers_[W1A03_primer_2,W1A10_primer_9]	CCCGCAATGGCTGACAACCGAGTATAGCGCCAACAGCGTACATTGAGAAAAGTTCCCCTCAGTTTATCCCAAATCACCTTTCTTCAAGAGGGACTGTCCGATAGTCCGAGCATAAGGACACCCGGAAACCATGCGGCAATCC
loc_8:15984403-16043579_gene_440_pb_154_pos_38270_strand_+_readouts_[NDB_443_c,NDB_472_c,NDB_589_c]_primers_[W1A03_primer_2,W1A10_primer_9]	CCCGCAATGGCTGACAACCGAGTATAGCGCCAACAGCGTAACCAGGAGGTATGGCATCGTTGGAATAGATATATCCATGTTGTTCAAGAGGGACTGTCCGATAGTCCGAGCATAAGGACACCCGGAAACCATGCGGCAATCC
loc_8:15984403-16043579_gene_440_pb_155_pos_38570_strand_-_readouts_[NDB_443_c,NDB_472_c,NDB_589_c]_primers_[W1A03_primer_2,W1A10_primer_9]	CCCGCAATGGCTGACAACCGAGTATAGCGCCAACAGCGTACCTCTACTCTCTTTGATCCTTGCAAGATACATCAGTGTTTCATTCAAGAGGGACTGTCCGATAGTCCGAGCATAAGGACACCCGGAAACCATGCGGCAATCC
loc_8:15984403-16043579_gene_440_pb_156_pos_38650_strand_+_readouts_[NDB_443_c,NDB_472_c,NDB_589_c]_primers_[W1A03_primer_2,W1A10_primer_9]	CCCGCAATGGCTGACAACCGAGTATAGCGCCAACAGCGTACTGCCTGTATTACCTTTGATATCGGTAGGCTCCTCTGGTCCATTCAAGAGGGACTGTCCGATAGTCCGAGCATAAGGACACCCGGAAACCATGCGGCAATCC
loc_8:15984403-16043579_gene_440_pb_157_pos_38694_strand_-_readouts_[NDB_443_c,NDB_472_c,NDB_589_c]_primers_[W1A03_primer_2,W1A10_primer_9]	CCCGCAATGGCTGACAACCGAGTATAGCGCCAACAGCGTATTCTCTTCTATCACTTATCCCTTATAGCCCTTTAGGACATGGTTCAAGAGGGACTGTCCGATAGTCCGAGCATAAGGACACCCGGAAACCATGCGGCAATCC
loc_8:15984403-16043579_gene_440_pb_158_pos_38793_strand_+_readouts_[NDB_443_c,NDB_472_c,NDB_589_c]_primers_[W1A03_primer_2,W1A10_primer_9]	CCCGCAATGGCTGACAACCGAGTATAGCGCCAACAGCGTAGAGAAGAGAGCCTGTACAAGGTCTTCATGTGGCTAATAACCTTTCAAGAGGGACTGTCCGATAGTCCGAGCATAAGGACACCCGGAAACCATGCGGCAATCC
loc_8:15984403-16043579_gene_440_pb_159_pos_38861_strand_+_readouts_[NDB_443_c,NDB_472_c,NDB_589_c]_primers_[W1A03_primer_2,W1A10_primer_9]	CCCGCAATGGCTGACAACCGAGTATAGCGCCAACAGCGTAAACAGACAAGATCCCACCACAAGTCAGAGTCCAATGTGCTTTTTCAAGAGGGACTGTCCGATAGTCCGAGCATAAGGACACCCGGAAACCATGCGGCAATCC
loc_8:15984403-16043579_gene_440_pb_160_pos_38913_strand_+_readouts_[NDB_443_c,NDB_472_c,NDB_589_c]_primers_[W1A03_primer_2,W1A10_primer_9]	CCCGCAATGGCTGACAACCGAGTATAGCGCCAACAGCGTATTGGCTTCATTAGGCATTAACCAATTAAGGAAATTTATGTGGTTCAAGAGGGACTGTCCGATAGTCCGAGCATAAGGACACCCGGAAACCATGCGGCAATCC
loc_8:15984403-16043579_gene_440_pb_161_pos_39345_strand_-_readouts_[NDB_443_c,NDB_472_c,NDB_589_c]_primers_[W1A03_primer_2,W1A10_primer_9]	CCCGCAATGGCTGACAACCGAGTATAGCGCCAACAGCGTATCTATAGTGACCACTCACAGAACCGGCAAGGATTTAAACTCATTCAAGAGGGACTGTCCGATAGTCCGAGCATAAGGACACCCGGAAACCATGCGGCAATCC
loc_8:15984403-16043579_gene_440_pb_162_pos_39389_strand_-_readouts_[NDB_443_c,NDB_472_c,NDB_589_c]_primers_[W1A03_primer_2,W1A10_primer_9]	CCCGCAATGGCTGACAACCGAGTATAGCGCCAACAGCGTAGCCTACATCATTGCTGAGCACCACACACGAAACCCTCATCCGTTCAAGAGGGACTGTCCGATAGTCCGAGCATAAGGACACCCGGAAACCATGCGGCAATCC
loc_8:15984403-16043579_gene_440_pb_163_pos_39445_strand_-_readouts_[NDB_443_c,NDB_472_c,NDB_589_c]_primers_[W1A03_primer_2,W1A10_primer_9]	CCCGCAATGGCTGACAACCGAGTATAGCGCCAACAGCGTACAGAATGGCCCTTACCACAGCAGTCCAATGATGGGCCAGTTCTTCAAGAGGGACTGTCCGATAGTCCGAGCATAAGGACACCCGGAAACCATGCGGCAATCC
loc_8:15984403-16043579_gene_440_pb_164_pos_39489_strand_-_readouts_[NDB_443_c,NDB_472_c,NDB_589_c]_primers_[W1A03_primer_2,W1A10_primer_9]	CCCGCAATGGCTGACAACCGAGTATAGCGCCAACAGCGTATTCTAAATTTCTCAACTGAAGCCAACCATGACTACCTGGAGATTCAAGAGGGACTGTCCGATAGTCCGAGCATAAGGACACCCGGAAACCATGCGGCAATCC
loc_8:15984403-16043579_gene_440_pb_165_pos_39628_strand_-_readouts_[NDB_443_c,NDB_472_c,NDB_589_c]_primers_[W1A03_primer_2,W1A10_primer_9]	CCCGCAATGGCTGACAACCGAGTATAGCGCCAACAGCGTATCAAAGATACAGTATTGCCTCTACCATGTTACCCTTTCTTTCTTCAAGAGGGACTGTCCGATAGTCCGAGCATAAGGACACCCGGAAACCATGCGGCAATCC
loc_8:15984403-16043579_gene_440_pb_166_pos_39672_strand_+_readouts_[NDB_443_c,NDB_472_c,NDB_589_c]_primers_[W1A03_primer_2,W1A10_primer_9]	CCCGCAATGGCTGACAACCGAGTATAGCGCCAACAGCGTAACATACCTTAGCTTAACTCTGTGTGCTCTTTGTCTGCAAAATTTCAAGAGGGACTGTCCGATAGTCCGAGCATAAGGACACCCGGAAACCATGCGGCAATCC
loc_8:15984403-16043579_gene_440_pb_167_pos_39829_strand_+_readouts_[NDB_443_c,NDB_472_c,NDB_589_c]_primers_[W1A03_primer_2,W1A10_primer_9]	CCCGCAATGGCTGACAACCGAGTATAGCGCCAACAGCGTACTGGCCTCACACACGGCATGTTAATCATGCTTTTATCAAAAGTTCAAGAGGGACTGTCCGATAGTCCGAGCATAAGGACACCCGGAAACCATGCGGCAATCC
loc_8:15984403-16043579_gene_440_pb_168_pos_39983_strand_+_readouts_[NDB_443_c,NDB_472_c,NDB_589_c]_primers_[W1A03_primer_2,W1A10_primer_9]	CCCGCAATGGCTGACAACCGAGTATAGCGCCAACAGCGTAAAACCCAGGGTGTCCTACATACTAGACCAGTCTTCTGTCATTTTCAAGAGGGACTGTCCGATAGTCCGAGCATAAGGACACCCGGAAACCATGCGGCAATCC
loc_8:17444670-17529064_gene_441_pb_1_pos_40327_strand_-_readouts_[NDB_511_c,NDB_421_c,NDB_517_c]_primers_[W1A03_primer_2,W1A10_primer_9]	CCCGCAATGGCTGACAACCGTGTCGTACGATTAATCCGCTAACACCTTTGAGATCTAAATGAGACGTTATCTCTGAAGGCCTAATCCATGTGTCCGGGATAAGACTTCCTATAGCGCCAGGTCGGAAACCATGCGGCAATCC
loc_8:17444670-17529064_gene_441_pb_2_pos_40390_strand_+_readouts_[NDB_511_c,NDB_421_c,NDB_517_c]_primers_[W1A03_primer_2,W1A10_primer_9]	CCCGCAATGGCTGACAACCGTGTCGTACGATTAATCCGCTGAGCAAACACACTGCAAGTGAGGCCAATGGACCAGACAAAATAATCCATGTGTCCGGGATAAGACTTCCTATAGCGCCAGGTCGGAAACCATGCGGCAATCC
loc_8:17444670-17529064_gene_441_pb_3_pos_40464_strand_-_readouts_[NDB_511_c,NDB_421_c,NDB_517_c]_primers_[W1A03_primer_2,W1A10_primer_9]	CCCGCAATGGCTGACAACCGTGTCGTACGATTAATCCGCTATTGGACTTATGGCACGGTACTGCTGTCAGCAGGTATTGCAAAATCCATGTGTCCGGGATAAGACTTCCTATAGCGCCAGGTCGGAAACCATGCGGCAATCC
loc_8:17444670-17529064_gene_441_pb_4_pos_40546_strand_+_readouts_[NDB_511_c,NDB_421_c,NDB_517_c]_primers_[W1A03_primer_2,W1A10_primer_9]	CCCGCAATGGCTGACAACCGTGTCGTACGATTAATCCGCTGTCACAGGTCCCCCACCAAGTGATAAAAGTCCCCTGAGGTGGAATCCATGTGTCCGGGATAAGACTTCCTATAGCGCCAGGTCGGAAACCATGCGGCAATCC
loc_8:17444670-17529064_gene_441_pb_5_pos_40595_strand_+_readouts_[NDB_511_c,NDB_421_c,NDB_517_c]_primers_[W1A03_primer_2,W1A10_primer_9]	CCCGCAATGGCTGACAACCGTGTCGTACGATTAATCCGCTGTGAGGGAGTCACAGCCTCAAAGGTGTTTGCTTTAGATCTTAAATCCATGTGTCCGGGATAAGACTTCCTATAGCGCCAGGTCGGAAACCATGCGGCAATCC
loc_8:17444670-17529064_gene_441_pb_6_pos_40668_strand_-_readouts_[NDB_511_c,NDB_421_c,NDB_517_c]_primers_[W1A03_primer_2,W1A10_primer_9]	CCCGCAATGGCTGACAACCGTGTCGTACGATTAATCCGCTCTGGGAGCACACATTGTGTCAATACTATCAAGCTGTCTTTCAAATCCATGTGTCCGGGATAAGACTTCCTATAGCGCCAGGTCGGAAACCATGCGGCAATCC
loc_8:17444670-17529064_gene_441_pb_7_pos_40829_strand_+_readouts_[NDB_511_c,NDB_421_c,NDB_517_c]_primers_[W1A03_primer_2,W1A10_primer_9]	CCCGCAATGGCTGACAACCGTGTCGTACGATTAATCCGCTAAATTGTCCTGGGGAGTGATGTGACCATACCCCTCACCACACAATCCATGTGTCCGGGATAAGACTTCCTATAGCGCCAGGTCGGAAACCATGCGGCAATCC
loc_8:17444670-17529064_gene_441_pb_8_pos_40885_strand_+_readouts_[NDB_511_c,NDB_421_c,NDB_517_c]_primers_[W1A03_primer_2,W1A10_primer_9]	CCCGCAATGGCTGACAACCGTGTCGTACGATTAATCCGCTAACCCTTCTTCCCTAAAAGGCTCCCTGCACCTACTTTTGTGTAATCCATGTGTCCGGGATAAGACTTCCTATAGCGCCAGGTCGGAAACCATGCGGCAATCC
loc_8:17444670-17529064_gene_441_pb_9_pos_40941_strand_-_readouts_[NDB_511_c,NDB_421_c,NDB_517_c]_primers_[W1A03_primer_2,W1A10_primer_9]	CCCGCAATGGCTGACAACCGTGTCGTACGATTAATCCGCTACCCCACATTCCAGCAAGAAGCTAATTAAGCTTGGTGGGTCAAATCCATGTGTCCGGGATAAGACTTCCTATAGCGCCAGGTCGGAAACCATGCGGCAATCC
loc_8:17444670-17529064_gene_441_pb_10_pos_41027_strand_-_readouts_[NDB_511_c,NDB_421_c,NDB_517_c]_primers_[W1A03_primer_2,W1A10_primer_9]	CCCGCAATGGCTGACAACCGTGTCGTACGATTAATCCGCTCCCAACTGATAAAGAGATTTGGAGGACAAGGGGTCATTTTCTAATCCATGTGTCCGGGATAAGACTTCCTATAGCGCCAGGTCGGAAACCATGCGGCAATCC
loc_8:17444670-17529064_gene_441_pb_11_pos_41226_strand_-_readouts_[NDB_511_c,NDB_421_c,NDB_517_c]_primers_[W1A03_primer_2,W1A10_primer_9]	CCCGCAATGGCTGACAACCGTGTCGTACGATTAATCCGCTATCTATAACAGTTGTTACAGGGATCCCTTGGTCTGGCCTTAGAATCCATGTGTCCGGGATAAGACTTCCTATAGCGCCAGGTCGGAAACCATGCGGCAATCC
loc_8:17444670-17529064_gene_441_pb_12_pos_41330_strand_+_readouts_[NDB_511_c,NDB_421_c,NDB_517_c]_primers_[W1A03_primer_2,W1A10_primer_9]	CCCGCAATGGCTGACAACCGTGTCGTACGATTAATCCGCTCTCTTAGCTCTTGAGCTATATCCCCCTGGCCCCTGGAACCCCAATCCATGTGTCCGGGATAAGACTTCCTATAGCGCCAGGTCGGAAACCATGCGGCAATCC
loc_8:17444670-17529064_gene_441_pb_13_pos_41406_strand_-_readouts_[NDB_511_c,NDB_421_c,NDB_517_c]_primers_[W1A03_primer_2,W1A10_primer_9]	CCCGCAATGGCTGACAACCGTGTCGTACGATTAATCCGCTATACACTCTGGATTTCAACATGATAATGTCTGGAAGGGATTTAATCCATGTGTCCGGGATAAGACTTCCTATAGCGCCAGGTCGGAAACCATGCGGCAATCC
loc_8:17444670-17529064_gene_441_pb_14_pos_41479_strand_-_readouts_[NDB_511_c,NDB_421_c,NDB_517_c]_primers_[W1A03_primer_2,W1A10_primer_9]	CCCGCAATGGCTGACAACCGTGTCGTACGATTAATCCGCTTCTGATTGTGTTCATACTGGCTGAAGTGGTTGAGTTGATCATAATCCATGTGTCCGGGATAAGACTTCCTATAGCGCCAGGTCGGAAACCATGCGGCAATCC
loc_8:17444670-17529064_gene_441_pb_15_pos_41580_strand_-_readouts_[NDB_511_c,NDB_421_c,NDB_517_c]_primers_[W1A03_primer_2,W1A10_primer_9]	CCCGCAATGGCTGACAACCGTGTCGTACGATTAATCCGCTCTAGTTAGGATAGTCTGTACCTTCTAAAGGCAATACCCTTTGAATCCATGTGTCCGGGATAAGACTTCCTATAGCGCCAGGTCGGAAACCATGCGGCAATCC
loc_8:17444670-17529064_gene_441_pb_16_pos_41674_strand_+_readouts_[NDB_511_c,NDB_421_c,NDB_517_c]_primers_[W1A03_primer_2,W1A10_primer_9]	CCCGCAATGGCTGACAACCGTGTCGTACGATTAATCCGCTGTGAGTGTGCGAGCGCGATTGCGCATGTGCGTGCACGCTTCTAATCCATGTGTCCGGGATAAGACTTCCTATAGCGCCAGGTCGGAAACCATGCGGCAATCC
loc_8:17444670-17529064_gene_441_pb_17_pos_41752_strand_-_readouts_[NDB_511_c,NDB_421_c,NDB_517_c]_primers_[W1A03_primer_2,W1A10_primer_9]	CCCGCAATGGCTGACAACCGTGTCGTACGATTAATCCGCTAAATAATCAAGCAATTCCAACAAGATGTCTTTCCCTAGCACAAATCCATGTGTCCGGGATAAGACTTCCTATAGCGCCAGGTCGGAAACCATGCGGCAATCC
loc_8:17444670-17529064_gene_441_pb_18_pos_41875_strand_+_readouts_[NDB_511_c,NDB_421_c,NDB_517_c]_primers_[W1A03_primer_2,W1A10_primer_9]	CCCGCAATGGCTGACAACCGTGTCGTACGATTAATCCGCTTCCTTTTCTCCACTTTGTTGTATACCACCACATTGTTAGAGAAATCCATGTGTCCGGGATAAGACTTCCTATAGCGCCAGGTCGGAAACCATGCGGCAATCC
loc_8:17444670-17529064_gene_441_pb_19_pos_42074_strand_+_readouts_[NDB_511_c,NDB_421_c,NDB_517_c]_primers_[W1A03_primer_2,W1A10_primer_9]	CCCGCAATGGCTGACAACCGTGTCGTACGATTAATCCGCTTATTTGTAGATAACGCCACCTAAATATTCTGTTTATCCCCATAATCCATGTGTCCGGGATAAGACTTCCTATAGCGCCAGGTCGGAAACCATGCGGCAATCC
loc_8:17444670-17529064_gene_441_pb_20_pos_42171_strand_-_readouts_[NDB_511_c,NDB_421_c,NDB_517_c]_primers_[W1A03_primer_2,W1A10_primer_9]	CCCGCAATGGCTGACAACCGTGTCGTACGATTAATCCGCTCTAGTGAATTCCATACTGTGTTGAGCTGCAAGTAAAACCAGAAATCCATGTGTCCGGGATAAGACTTCCTATAGCGCCAGGTCGGAAACCATGCGGCAATCC
loc_8:17444670-17529064_gene_441_pb_21_pos_42247_strand_+_readouts_[NDB_511_c,NDB_421_c,NDB_517_c]_primers_[W1A03_primer_2,W1A10_primer_9]	CCCGCAATGGCTGACAACCGTGTCGTACGATTAATCCGCTTCCTGTGTTAACCTGGACTGCCACACCCAGTGCTCTTATTGTAATCCATGTGTCCGGGATAAGACTTCCTATAGCGCCAGGTCGGAAACCATGCGGCAATCC
loc_8:17444670-17529064_gene_441_pb_22_pos_42296_strand_+_readouts_[NDB_511_c,NDB_421_c,NDB_517_c]_primers_[W1A03_primer_2,W1A10_primer_9]	CCCGCAATGGCTGACAACCGTGTCGTACGATTAATCCGCTAAGATACAGCCATGACTGCACCATCTAGTAGGTACCACCCTCAATCCATGTGTCCGGGATAAGACTTCCTATAGCGCCAGGTCGGAAACCATGCGGCAATCC
loc_8:17444670-17529064_gene_441_pb_23_pos_42366_strand_+_readouts_[NDB_511_c,NDB_421_c,NDB_517_c]_primers_[W1A03_primer_2,W1A10_primer_9]	CCCGCAATGGCTGACAACCGTGTCGTACGATTAATCCGCTTTCCTGAAGTGAGCACTTTCAGCTCTCCACGATTCACCACAGAATCCATGTGTCCGGGATAAGACTTCCTATAGCGCCAGGTCGGAAACCATGCGGCAATCC
loc_8:17444670-17529064_gene_441_pb_24_pos_42472_strand_+_readouts_[NDB_511_c,NDB_421_c,NDB_517_c]_primers_[W1A03_primer_2,W1A10_primer_9]	CCCGCAATGGCTGACAACCGTGTCGTACGATTAATCCGCTTTCCTTCCTGACTTATAAATATGACTCCCTTGCAAGACCCTCAATCCATGTGTCCGGGATAAGACTTCCTATAGCGCCAGGTCGGAAACCATGCGGCAATCC
loc_8:17444670-17529064_gene_441_pb_25_pos_42522_strand_+_readouts_[NDB_511_c,NDB_421_c,NDB_517_c]_primers_[W1A03_primer_2,W1A10_primer_9]	CCCGCAATGGCTGACAACCGTGTCGTACGATTAATCCGCTCATATGTACAGTCTCCATCACACCGTAGGGTATATGTAATGTAATCCATGTGTCCGGGATAAGACTTCCTATAGCGCCAGGTCGGAAACCATGCGGCAATCC
loc_8:17444670-17529064_gene_441_pb_26_pos_42603_strand_+_readouts_[NDB_511_c,NDB_421_c,NDB_517_c]_primers_[W1A03_primer_2,W1A10_primer_9]	CCCGCAATGGCTGACAACCGTGTCGTACGATTAATCCGCTGTTTTGCTCTGACTGTTAAATGTACAAATTGGCAGTTTCACAAATCCATGTGTCCGGGATAAGACTTCCTATAGCGCCAGGTCGGAAACCATGCGGCAATCC
loc_8:17444670-17529064_gene_441_pb_27_pos_42665_strand_-_readouts_[NDB_511_c,NDB_421_c,NDB_517_c]_primers_[W1A03_primer_2,W1A10_primer_9]	CCCGCAATGGCTGACAACCGTGTCGTACGATTAATCCGCTGTGACACACTCTCTGTGAATAGGAATTGCCATCTCTCCAGACAATCCATGTGTCCGGGATAAGACTTCCTATAGCGCCAGGTCGGAAACCATGCGGCAATCC
loc_8:17444670-17529064_gene_441_pb_28_pos_42827_strand_+_readouts_[NDB_511_c,NDB_421_c,NDB_517_c]_primers_[W1A03_primer_2,W1A10_primer_9]	CCCGCAATGGCTGACAACCGTGTCGTACGATTAATCCGCTGTGCACAGCATCCCCGTCAAACATGCATCAGAGTGTGCAGGTAATCCATGTGTCCGGGATAAGACTTCCTATAGCGCCAGGTCGGAAACCATGCGGCAATCC
loc_8:17444670-17529064_gene_441_pb_29_pos_42871_strand_+_readouts_[NDB_511_c,NDB_421_c,NDB_517_c]_primers_[W1A03_primer_2,W1A10_primer_9]	CCCGCAATGGCTGACAACCGTGTCGTACGATTAATCCGCTCATGAGGGAAAATTGTCATAGGACCCTATTGTCAATAAACAGAATCCATGTGTCCGGGATAAGACTTCCTATAGCGCCAGGTCGGAAACCATGCGGCAATCC
loc_8:17444670-17529064_gene_441_pb_30_pos_42957_strand_+_readouts_[NDB_511_c,NDB_421_c,NDB_517_c]_primers_[W1A03_primer_2,W1A10_primer_9]	CCCGCAATGGCTGACAACCGTGTCGTACGATTAATCCGCTCCCAGCAGAAAGAAATTGGGACTATACGTGTGTGTTGTGGGGAATCCATGTGTCCGGGATAAGACTTCCTATAGCGCCAGGTCGGAAACCATGCGGCAATCC
loc_8:17444670-17529064_gene_441_pb_31_pos_43045_strand_+_readouts_[NDB_511_c,NDB_421_c,NDB_517_c]_primers_[W1A03_primer_2,W1A10_primer_9]	CCCGCAATGGCTGACAACCGTGTCGTACGATTAATCCGCTTCTGAGGGAGCTCAGCGAAGGCTGTACACTGAGGTCATCATTAATCCATGTGTCCGGGATAAGACTTCCTATAGCGCCAGGTCGGAAACCATGCGGCAATCC
loc_8:17444670-17529064_gene_441_pb_32_pos_43143_strand_+_readouts_[NDB_511_c,NDB_421_c,NDB_517_c]_primers_[W1A03_primer_2,W1A10_primer_9]	CCCGCAATGGCTGACAACCGTGTCGTACGATTAATCCGCTTGGCCTTTCCTCCACGGGTGACTTCCATTTGTCTAAAGCCAAAATCCATGTGTCCGGGATAAGACTTCCTATAGCGCCAGGTCGGAAACCATGCGGCAATCC
loc_8:17444670-17529064_gene_441_pb_33_pos_43211_strand_+_readouts_[NDB_511_c,NDB_421_c,NDB_517_c]_primers_[W1A03_primer_2,W1A10_primer_9]	CCCGCAATGGCTGACAACCGTGTCGTACGATTAATCCGCTAAGGCAAAGACTTGGAGGGATCCCAGATCCACAGTTTGAAACAATCCATGTGTCCGGGATAAGACTTCCTATAGCGCCAGGTCGGAAACCATGCGGCAATCC
loc_8:17444670-17529064_gene_441_pb_34_pos_43357_strand_+_readouts_[NDB_511_c,NDB_421_c,NDB_517_c]_primers_[W1A03_primer_2,W1A10_primer_9]	CCCGCAATGGCTGACAACCGTGTCGTACGATTAATCCGCTAAAATATACGTGATACTGGCCAGTACGTACAAGAGCAGATGCAATCCATGTGTCCGGGATAAGACTTCCTATAGCGCCAGGTCGGAAACCATGCGGCAATCC
loc_8:17444670-17529064_gene_441_pb_35_pos_43460_strand_+_readouts_[NDB_511_c,NDB_421_c,NDB_517_c]_primers_[W1A03_primer_2,W1A10_primer_9]	CCCGCAATGGCTGACAACCGTGTCGTACGATTAATCCGCTGCTATAAATACTTGTGCCGGTCACGGTTACATATTCCAAGTCAATCCATGTGTCCGGGATAAGACTTCCTATAGCGCCAGGTCGGAAACCATGCGGCAATCC
loc_8:17444670-17529064_gene_441_pb_36_pos_43504_strand_+_readouts_[NDB_511_c,NDB_421_c,NDB_517_c]_primers_[W1A03_primer_2,W1A10_primer_9]	CCCGCAATGGCTGACAACCGTGTCGTACGATTAATCCGCTAAGCAGAATTTGCGTATGTAATTTCCATAACTCTATCCCAGTAATCCATGTGTCCGGGATAAGACTTCCTATAGCGCCAGGTCGGAAACCATGCGGCAATCC
loc_8:17444670-17529064_gene_441_pb_37_pos_43601_strand_+_readouts_[NDB_511_c,NDB_421_c,NDB_517_c]_primers_[W1A03_primer_2,W1A10_primer_9]	CCCGCAATGGCTGACAACCGTGTCGTACGATTAATCCGCTATGTGAAGAATATACCTTGGTGTTATAGTGAAGAGGCTTTGTAATCCATGTGTCCGGGATAAGACTTCCTATAGCGCCAGGTCGGAAACCATGCGGCAATCC
loc_8:17444670-17529064_gene_441_pb_38_pos_43711_strand_-_readouts_[NDB_511_c,NDB_421_c,NDB_517_c]_primers_[W1A03_primer_2,W1A10_primer_9]	CCCGCAATGGCTGACAACCGTGTCGTACGATTAATCCGCTGTTCTATCTTGGCTCCTGTTTGCTCTGAATACAGATGCTGCCAATCCATGTGTCCGGGATAAGACTTCCTATAGCGCCAGGTCGGAAACCATGCGGCAATCC
loc_8:17444670-17529064_gene_441_pb_39_pos_43756_strand_-_readouts_[NDB_511_c,NDB_421_c,NDB_517_c]_primers_[W1A03_primer_2,W1A10_primer_9]	CCCGCAATGGCTGACAACCGTGTCGTACGATTAATCCGCTAACCCAAGTTCTGTCTGGCATCGAGATTCTATTTTACCTCTTAATCCATGTGTCCGGGATAAGACTTCCTATAGCGCCAGGTCGGAAACCATGCGGCAATCC
loc_8:17444670-17529064_gene_441_pb_40_pos_43803_strand_-_readouts_[NDB_511_c,NDB_421_c,NDB_517_c]_primers_[W1A03_primer_2,W1A10_primer_9]	CCCGCAATGGCTGACAACCGTGTCGTACGATTAATCCGCTTGTGCATTTTCTTTCGCCACAATCAATATTCCAGTCCATTTCAATCCATGTGTCCGGGATAAGACTTCCTATAGCGCCAGGTCGGAAACCATGCGGCAATCC
loc_8:17444670-17529064_gene_441_pb_41_pos_43943_strand_+_readouts_[NDB_511_c,NDB_421_c,NDB_517_c]_primers_[W1A03_primer_2,W1A10_primer_9]	CCCGCAATGGCTGACAACCGTGTCGTACGATTAATCCGCTAACCTAGAAGGTGGATCTTGTCTCTTCAGACCTGAAATCCAGAATCCATGTGTCCGGGATAAGACTTCCTATAGCGCCAGGTCGGAAACCATGCGGCAATCC
loc_8:17444670-17529064_gene_441_pb_42_pos_44013_strand_+_readouts_[NDB_511_c,NDB_421_c,NDB_517_c]_primers_[W1A03_primer_2,W1A10_primer_9]	CCCGCAATGGCTGACAACCGTGTCGTACGATTAATCCGCTTTCTACTTGGCATTATCTCTCAATCCGTAGGTGTGTGCACTAAATCCATGTGTCCGGGATAAGACTTCCTATAGCGCCAGGTCGGAAACCATGCGGCAATCC
loc_8:17444670-17529064_gene_441_pb_43_pos_44116_strand_-_readouts_[NDB_511_c,NDB_421_c,NDB_517_c]_primers_[W1A03_primer_2,W1A10_primer_9]	CCCGCAATGGCTGACAACCGTGTCGTACGATTAATCCGCTTGGTACACAAATGTGGCAAGCAAAACCCTTATGTACATACAAAATCCATGTGTCCGGGATAAGACTTCCTATAGCGCCAGGTCGGAAACCATGCGGCAATCC
loc_8:17444670-17529064_gene_441_pb_44_pos_44224_strand_+_readouts_[NDB_511_c,NDB_421_c,NDB_517_c]_primers_[W1A03_primer_2,W1A10_primer_9]	CCCGCAATGGCTGACAACCGTGTCGTACGATTAATCCGCTTTGAGAGCTGCCATGCATTTGGGTACTAGCAGCTGAACTTGGAATCCATGTGTCCGGGATAAGACTTCCTATAGCGCCAGGTCGGAAACCATGCGGCAATCC
loc_8:17444670-17529064_gene_441_pb_45_pos_44295_strand_+_readouts_[NDB_511_c,NDB_421_c,NDB_517_c]_primers_[W1A03_primer_2,W1A10_primer_9]	CCCGCAATGGCTGACAACCGTGTCGTACGATTAATCCGCTACTACTGAACCCTACATCCAACTCCCTCGGGAACTTCATAGAAATCCATGTGTCCGGGATAAGACTTCCTATAGCGCCAGGTCGGAAACCATGCGGCAATCC
loc_8:17444670-17529064_gene_441_pb_46_pos_44468_strand_+_readouts_[NDB_511_c,NDB_421_c,NDB_517_c]_primers_[W1A03_primer_2,W1A10_primer_9]	CCCGCAATGGCTGACAACCGTGTCGTACGATTAATCCGCTAGTGACATTTAACCCACACATGCACTGGGATATTTAGGAAATAATCCATGTGTCCGGGATAAGACTTCCTATAGCGCCAGGTCGGAAACCATGCGGCAATCC
loc_8:17444670-17529064_gene_441_pb_47_pos_44601_strand_-_readouts_[NDB_511_c,NDB_421_c,NDB_517_c]_primers_[W1A03_primer_2,W1A10_primer_9]	CCCGCAATGGCTGACAACCGTGTCGTACGATTAATCCGCTTATAAATCCATCAGTCACATAGTTGGACAGGGTGATACATGTAATCCATGTGTCCGGGATAAGACTTCCTATAGCGCCAGGTCGGAAACCATGCGGCAATCC
loc_8:17444670-17529064_gene_441_pb_48_pos_44823_strand_-_readouts_[NDB_511_c,NDB_421_c,NDB_517_c]_primers_[W1A03_primer_2,W1A10_primer_9]	CCCGCAATGGCTGACAACCGTGTCGTACGATTAATCCGCTGTCATCATTTCAAGTGGCTGGAGAACCTAAAGTTACTAGATAAATCCATGTGTCCGGGATAAGACTTCCTATAGCGCCAGGTCGGAAACCATGCGGCAATCC
loc_8:17444670-17529064_gene_441_pb_49_pos_44902_strand_+_readouts_[NDB_511_c,NDB_421_c,NDB_517_c]_primers_[W1A03_primer_2,W1A10_primer_9]	CCCGCAATGGCTGACAACCGTGTCGTACGATTAATCCGCTTAGCAACTTGAATCCTGGGGGCAGATAACCAACTGTACTGTGAATCCATGTGTCCGGGATAAGACTTCCTATAGCGCCAGGTCGGAAACCATGCGGCAATCC
loc_8:17444670-17529064_gene_441_pb_50_pos_44981_strand_+_readouts_[NDB_511_c,NDB_421_c,NDB_517_c]_primers_[W1A03_primer_2,W1A10_primer_9]	CCCGCAATGGCTGACAACCGTGTCGTACGATTAATCCGCTCAACCCATGGAACTGTAACTCTGCTAAGGCCCAAGTCTGGGGAATCCATGTGTCCGGGATAAGACTTCCTATAGCGCCAGGTCGGAAACCATGCGGCAATCC
loc_8:17444670-17529064_gene_441_pb_51_pos_45025_strand_-_readouts_[NDB_511_c,NDB_421_c,NDB_517_c]_primers_[W1A03_primer_2,W1A10_primer_9]	CCCGCAATGGCTGACAACCGTGTCGTACGATTAATCCGCTGTCAGTTTAGTTAACAATCAGAAATACACATGGGCTCACTGCAATCCATGTGTCCGGGATAAGACTTCCTATAGCGCCAGGTCGGAAACCATGCGGCAATCC
loc_8:17444670-17529064_gene_441_pb_52_pos_45145_strand_+_readouts_[NDB_511_c,NDB_421_c,NDB_517_c]_primers_[W1A03_primer_2,W1A10_primer_9]	CCCGCAATGGCTGACAACCGTGTCGTACGATTAATCCGCTTATAGTGAACAATAGTGAGTCCAGACTCGAGGCTAACCAAGGAATCCATGTGTCCGGGATAAGACTTCCTATAGCGCCAGGTCGGAAACCATGCGGCAATCC
loc_8:17444670-17529064_gene_441_pb_53_pos_45229_strand_+_readouts_[NDB_511_c,NDB_421_c,NDB_517_c]_primers_[W1A03_primer_2,W1A10_primer_9]	CCCGCAATGGCTGACAACCGTGTCGTACGATTAATCCGCTTTATACCAATGCCCTTAAAGCTCGGGGCTAGACATTGTAGAAAATCCATGTGTCCGGGATAAGACTTCCTATAGCGCCAGGTCGGAAACCATGCGGCAATCC
loc_8:17444670-17529064_gene_441_pb_54_pos_45322_strand_+_readouts_[NDB_511_c,NDB_421_c,NDB_517_c]_primers_[W1A03_primer_2,W1A10_primer_9]	CCCGCAATGGCTGACAACCGTGTCGTACGATTAATCCGCTATGTCACTCCCTAGACTCAGTATGGCCACTGCAATTTTCAACAATCCATGTGTCCGGGATAAGACTTCCTATAGCGCCAGGTCGGAAACCATGCGGCAATCC
loc_8:17444670-17529064_gene_441_pb_55_pos_45382_strand_+_readouts_[NDB_511_c,NDB_421_c,NDB_517_c]_primers_[W1A03_primer_2,W1A10_primer_9]	CCCGCAATGGCTGACAACCGTGTCGTACGATTAATCCGCTGCCTGCACCAGGCCCATACAGTATGAGCCCTGCCAACGATCAAATCCATGTGTCCGGGATAAGACTTCCTATAGCGCCAGGTCGGAAACCATGCGGCAATCC
loc_8:17444670-17529064_gene_441_pb_56_pos_45428_strand_+_readouts_[NDB_511_c,NDB_421_c,NDB_517_c]_primers_[W1A03_primer_2,W1A10_primer_9]	CCCGCAATGGCTGACAACCGTGTCGTACGATTAATCCGCTGGGAAGAGAGGAGCTCACAGATCCTCAACATTCATATCTGAAAATCCATGTGTCCGGGATAAGACTTCCTATAGCGCCAGGTCGGAAACCATGCGGCAATCC
loc_8:17444670-17529064_gene_441_pb_57_pos_45495_strand_+_readouts_[NDB_511_c,NDB_421_c,NDB_517_c]_primers_[W1A03_primer_2,W1A10_primer_9]	CCCGCAATGGCTGACAACCGTGTCGTACGATTAATCCGCTAGAGGGAGGACCAATGAACGGTTTTGGTTCTGTGTCTCCTGCAATCCATGTGTCCGGGATAAGACTTCCTATAGCGCCAGGTCGGAAACCATGCGGCAATCC
loc_8:17444670-17529064_gene_441_pb_58_pos_45577_strand_-_readouts_[NDB_511_c,NDB_421_c,NDB_517_c]_primers_[W1A03_primer_2,W1A10_primer_9]	CCCGCAATGGCTGACAACCGTGTCGTACGATTAATCCGCTTGGCTGTGTGATCCACCAAGTTTAAAAAGGGCCATCTGTGTGAATCCATGTGTCCGGGATAAGACTTCCTATAGCGCCAGGTCGGAAACCATGCGGCAATCC
loc_8:17444670-17529064_gene_441_pb_59_pos_45651_strand_+_readouts_[NDB_511_c,NDB_421_c,NDB_517_c]_primers_[W1A03_primer_2,W1A10_primer_9]	CCCGCAATGGCTGACAACCGTGTCGTACGATTAATCCGCTACAGGGTTGGCAAAGTAGCACCGTCAGAACGTAAGGTGCACAAATCCATGTGTCCGGGATAAGACTTCCTATAGCGCCAGGTCGGAAACCATGCGGCAATCC
loc_8:17444670-17529064_gene_441_pb_60_pos_45739_strand_+_readouts_[NDB_511_c,NDB_421_c,NDB_517_c]_primers_[W1A03_primer_2,W1A10_primer_9]	CCCGCAATGGCTGACAACCGTGTCGTACGATTAATCCGCTAAACTACAAACATGTGACCTTTGCAAGGCTAGTAATCTCACAAATCCATGTGTCCGGGATAAGACTTCCTATAGCGCCAGGTCGGAAACCATGCGGCAATCC
loc_8:17444670-17529064_gene_441_pb_61_pos_45815_strand_+_readouts_[NDB_511_c,NDB_421_c,NDB_517_c]_primers_[W1A03_primer_2,W1A10_primer_9]	CCCGCAATGGCTGACAACCGTGTCGTACGATTAATCCGCTTTCTACTCAGATACCAATGACCGTAGTTTTGTTTACTCCTTCAATCCATGTGTCCGGGATAAGACTTCCTATAGCGCCAGGTCGGAAACCATGCGGCAATCC
loc_8:17444670-17529064_gene_441_pb_62_pos_45890_strand_-_readouts_[NDB_511_c,NDB_421_c,NDB_517_c]_primers_[W1A03_primer_2,W1A10_primer_9]	CCCGCAATGGCTGACAACCGTGTCGTACGATTAATCCGCTTCAAAGAAACTCTGCACGAGGTTTCATTTCAGGGCCATCAGGAATCCATGTGTCCGGGATAAGACTTCCTATAGCGCCAGGTCGGAAACCATGCGGCAATCC
loc_8:17444670-17529064_gene_441_pb_63_pos_46020_strand_+_readouts_[NDB_511_c,NDB_421_c,NDB_517_c]_primers_[W1A03_primer_2,W1A10_primer_9]	CCCGCAATGGCTGACAACCGTGTCGTACGATTAATCCGCTGGGTAGATGCAATTTTTAGGTACCCTTTATATAGCAAGGCTGAATCCATGTGTCCGGGATAAGACTTCCTATAGCGCCAGGTCGGAAACCATGCGGCAATCC
loc_8:17444670-17529064_gene_441_pb_64_pos_46146_strand_+_readouts_[NDB_511_c,NDB_421_c,NDB_517_c]_primers_[W1A03_primer_2,W1A10_primer_9]	CCCGCAATGGCTGACAACCGTGTCGTACGATTAATCCGCTACACTTTTCTGCTCCTCCTAGATCAGTCAGATGACTTTTCTCAATCCATGTGTCCGGGATAAGACTTCCTATAGCGCCAGGTCGGAAACCATGCGGCAATCC
loc_8:17444670-17529064_gene_441_pb_65_pos_46249_strand_-_readouts_[NDB_511_c,NDB_421_c,NDB_517_c]_primers_[W1A03_primer_2,W1A10_primer_9]	CCCGCAATGGCTGACAACCGTGTCGTACGATTAATCCGCTAATGGAATGCAATGCCACACCAGGTAGATTTTTACCAAGCATAATCCATGTGTCCGGGATAAGACTTCCTATAGCGCCAGGTCGGAAACCATGCGGCAATCC
loc_8:17444670-17529064_gene_441_pb_66_pos_46327_strand_+_readouts_[NDB_511_c,NDB_421_c,NDB_517_c]_primers_[W1A03_primer_2,W1A10_primer_9]	CCCGCAATGGCTGACAACCGTGTCGTACGATTAATCCGCTATGTTATTTATGAATGAGGGATCCTGTATGACCCCCTTTCTCAATCCATGTGTCCGGGATAAGACTTCCTATAGCGCCAGGTCGGAAACCATGCGGCAATCC
loc_8:17444670-17529064_gene_441_pb_67_pos_46386_strand_+_readouts_[NDB_511_c,NDB_421_c,NDB_517_c]_primers_[W1A03_primer_2,W1A10_primer_9]	CCCGCAATGGCTGACAACCGTGTCGTACGATTAATCCGCTTTTTTATGTCAAAGTTCACTTGGCCCTATGCCTCAATATTCTAATCCATGTGTCCGGGATAAGACTTCCTATAGCGCCAGGTCGGAAACCATGCGGCAATCC
loc_8:17444670-17529064_gene_441_pb_68_pos_46517_strand_+_readouts_[NDB_511_c,NDB_421_c,NDB_517_c]_primers_[W1A03_primer_2,W1A10_primer_9]	CCCGCAATGGCTGACAACCGTGTCGTACGATTAATCCGCTAATTTTCTGTAGTCTCGGTAGCACACTATCCATTCTATGCCCAATCCATGTGTCCGGGATAAGACTTCCTATAGCGCCAGGTCGGAAACCATGCGGCAATCC
loc_8:17444670-17529064_gene_441_pb_69_pos_46575_strand_-_readouts_[NDB_511_c,NDB_421_c,NDB_517_c]_primers_[W1A03_primer_2,W1A10_primer_9]	CCCGCAATGGCTGACAACCGTGTCGTACGATTAATCCGCTGTCTTTTTAAGTCCCAGGAGGCAAAGCGGTCCCTGGCTGAGAAATCCATGTGTCCGGGATAAGACTTCCTATAGCGCCAGGTCGGAAACCATGCGGCAATCC
loc_8:17444670-17529064_gene_441_pb_70_pos_46643_strand_+_readouts_[NDB_511_c,NDB_421_c,NDB_517_c]_primers_[W1A03_primer_2,W1A10_primer_9]	CCCGCAATGGCTGACAACCGTGTCGTACGATTAATCCGCTGCATTTTAATCTTTGCCCAACACCACCACTTAGTATCCTAAGAATCCATGTGTCCGGGATAAGACTTCCTATAGCGCCAGGTCGGAAACCATGCGGCAATCC
loc_8:17444670-17529064_gene_441_pb_71_pos_46689_strand_+_readouts_[NDB_511_c,NDB_421_c,NDB_517_c]_primers_[W1A03_primer_2,W1A10_primer_9]	CCCGCAATGGCTGACAACCGTGTCGTACGATTAATCCGCTTGGCCAGTTCCTCAGCATATCCCAACCAAGAAGAGGCAACCCAATCCATGTGTCCGGGATAAGACTTCCTATAGCGCCAGGTCGGAAACCATGCGGCAATCC
loc_8:17444670-17529064_gene_441_pb_72_pos_46745_strand_+_readouts_[NDB_511_c,NDB_421_c,NDB_517_c]_primers_[W1A03_primer_2,W1A10_primer_9]	CCCGCAATGGCTGACAACCGTGTCGTACGATTAATCCGCTACCACTGAAGAGAATCAAGTGGGATCTCTTTGATAACTTAGAAATCCATGTGTCCGGGATAAGACTTCCTATAGCGCCAGGTCGGAAACCATGCGGCAATCC
loc_8:17444670-17529064_gene_441_pb_73_pos_46820_strand_+_readouts_[NDB_511_c,NDB_421_c,NDB_517_c]_primers_[W1A03_primer_2,W1A10_primer_9]	CCCGCAATGGCTGACAACCGTGTCGTACGATTAATCCGCTTCAAATGCATTGTCATAAACCTTCATGATATCCTCTCCCTTTAATCCATGTGTCCGGGATAAGACTTCCTATAGCGCCAGGTCGGAAACCATGCGGCAATCC
loc_8:17444670-17529064_gene_441_pb_74_pos_46891_strand_+_readouts_[NDB_511_c,NDB_421_c,NDB_517_c]_primers_[W1A03_primer_2,W1A10_primer_9]	CCCGCAATGGCTGACAACCGTGTCGTACGATTAATCCGCTAAGATTTCAGCTATTCTTAGGATAACGGGATTTTGAAGAGCAAATCCATGTGTCCGGGATAAGACTTCCTATAGCGCCAGGTCGGAAACCATGCGGCAATCC
loc_8:17444670-17529064_gene_441_pb_75_pos_46935_strand_-_readouts_[NDB_511_c,NDB_421_c,NDB_517_c]_primers_[W1A03_primer_2,W1A10_primer_9]	CCCGCAATGGCTGACAACCGTGTCGTACGATTAATCCGCTGCTTCAATTCCAAAGGACAGTTGTCATGAATTGGGTGATCTTAATCCATGTGTCCGGGATAAGACTTCCTATAGCGCCAGGTCGGAAACCATGCGGCAATCC
loc_8:17444670-17529064_gene_441_pb_76_pos_47029_strand_+_readouts_[NDB_511_c,NDB_421_c,NDB_517_c]_primers_[W1A03_primer_2,W1A10_primer_9]	CCCGCAATGGCTGACAACCGTGTCGTACGATTAATCCGCTTTCACAATACAGTACTGCAACTGCATATACCTAGGTTTCTAAAATCCATGTGTCCGGGATAAGACTTCCTATAGCGCCAGGTCGGAAACCATGCGGCAATCC
loc_8:17444670-17529064_gene_441_pb_77_pos_47105_strand_-_readouts_[NDB_511_c,NDB_421_c,NDB_517_c]_primers_[W1A03_primer_2,W1A10_primer_9]	CCCGCAATGGCTGACAACCGTGTCGTACGATTAATCCGCTAAAAGCAGTAAGTCCTAGTGACCCCTGAGATTCTAAATGCATAATCCATGTGTCCGGGATAAGACTTCCTATAGCGCCAGGTCGGAAACCATGCGGCAATCC
loc_8:17444670-17529064_gene_441_pb_78_pos_47170_strand_-_readouts_[NDB_511_c,NDB_421_c,NDB_517_c]_primers_[W1A03_primer_2,W1A10_primer_9]	CCCGCAATGGCTGACAACCGTGTCGTACGATTAATCCGCTCTGGAGATACAGGTTGTTCTGTACTGCCCCACATGGGTTCTGAATCCATGTGTCCGGGATAAGACTTCCTATAGCGCCAGGTCGGAAACCATGCGGCAATCC
loc_8:17444670-17529064_gene_441_pb_79_pos_47278_strand_+_readouts_[NDB_511_c,NDB_421_c,NDB_517_c]_primers_[W1A03_primer_2,W1A10_primer_9]	CCCGCAATGGCTGACAACCGTGTCGTACGATTAATCCGCTAAAATATAAAACCAGTAGGTCCACCAATAAAGCATCTTCAGTAATCCATGTGTCCGGGATAAGACTTCCTATAGCGCCAGGTCGGAAACCATGCGGCAATCC
loc_8:17444670-17529064_gene_441_pb_80_pos_47323_strand_-_readouts_[NDB_511_c,NDB_421_c,NDB_517_c]_primers_[W1A03_primer_2,W1A10_primer_9]	CCCGCAATGGCTGACAACCGTGTCGTACGATTAATCCGCTTTGACAGAAAATCCATCCTCTCCTCACTCAGGCTAATTGTAAAATCCATGTGTCCGGGATAAGACTTCCTATAGCGCCAGGTCGGAAACCATGCGGCAATCC
loc_8:17444670-17529064_gene_441_pb_81_pos_47502_strand_+_readouts_[NDB_511_c,NDB_421_c,NDB_517_c]_primers_[W1A03_primer_2,W1A10_primer_9]	CCCGCAATGGCTGACAACCGTGTCGTACGATTAATCCGCTTCTAAGTGTAGTGAATAAGGCATGCATTAGCCTCTGTCTACAAATCCATGTGTCCGGGATAAGACTTCCTATAGCGCCAGGTCGGAAACCATGCGGCAATCC
loc_8:17444670-17529064_gene_441_pb_82_pos_47563_strand_+_readouts_[NDB_511_c,NDB_421_c,NDB_517_c]_primers_[W1A03_primer_2,W1A10_primer_9]	CCCGCAATGGCTGACAACCGTGTCGTACGATTAATCCGCTCAGAAAAGTAATGTGAGTGCCATTAGTAAAGTCCTACCAACTAATCCATGTGTCCGGGATAAGACTTCCTATAGCGCCAGGTCGGAAACCATGCGGCAATCC
loc_8:17444670-17529064_gene_441_pb_83_pos_47611_strand_+_readouts_[NDB_511_c,NDB_421_c,NDB_517_c]_primers_[W1A03_primer_2,W1A10_primer_9]	CCCGCAATGGCTGACAACCGTGTCGTACGATTAATCCGCTACATTAGATACATCAAGGACAATGTGAAACCATCCTGTATCAAATCCATGTGTCCGGGATAAGACTTCCTATAGCGCCAGGTCGGAAACCATGCGGCAATCC
loc_8:17444670-17529064_gene_441_pb_84_pos_54585_strand_+_readouts_[NDB_511_c,NDB_421_c,NDB_517_c]_primers_[W1A03_primer_2,W1A10_primer_9]	CCCGCAATGGCTGACAACCGTGTCGTACGATTAATCCGCTTGCCATGTTCTTTCAGGCAGCAAACCAGCATTTGTATTGAGTAATCCATGTGTCCGGGATAAGACTTCCTATAGCGCCAGGTCGGAAACCATGCGGCAATCC
loc_8:17444670-17529064_gene_441_pb_85_pos_54634_strand_+_readouts_[NDB_511_c,NDB_421_c,NDB_517_c]_primers_[W1A03_primer_2,W1A10_primer_9]	CCCGCAATGGCTGACAACCGTGTCGTACGATTAATCCGCTCAGTTATTTCTAATCACCCATGTGTAATAACCCAAGATCAGCAATCCATGTGTCCGGGATAAGACTTCCTATAGCGCCAGGTCGGAAACCATGCGGCAATCC
loc_8:17444670-17529064_gene_441_pb_86_pos_54679_strand_+_readouts_[NDB_511_c,NDB_421_c,NDB_517_c]_primers_[W1A03_primer_2,W1A10_primer_9]	CCCGCAATGGCTGACAACCGTGTCGTACGATTAATCCGCTGAAGAATGAAGAGTCTCCACACTGGGTTGCCTGGATCAGGTTAATCCATGTGTCCGGGATAAGACTTCCTATAGCGCCAGGTCGGAAACCATGCGGCAATCC
loc_8:17444670-17529064_gene_441_pb_87_pos_54728_strand_+_readouts_[NDB_511_c,NDB_421_c,NDB_517_c]_primers_[W1A03_primer_2,W1A10_primer_9]	CCCGCAATGGCTGACAACCGTGTCGTACGATTAATCCGCTGGGTACACATGAAGGGGATTGGCTGAATTGTGTGTTAACTGAAATCCATGTGTCCGGGATAAGACTTCCTATAGCGCCAGGTCGGAAACCATGCGGCAATCC
loc_8:17444670-17529064_gene_441_pb_88_pos_54828_strand_+_readouts_[NDB_511_c,NDB_421_c,NDB_517_c]_primers_[W1A03_primer_2,W1A10_primer_9]	CCCGCAATGGCTGACAACCGTGTCGTACGATTAATCCGCTAATGTAGAGAATGGGTTGTGCACAAGCAGGCAAGCCTTCTTTAATCCATGTGTCCGGGATAAGACTTCCTATAGCGCCAGGTCGGAAACCATGCGGCAATCC
loc_8:17444670-17529064_gene_441_pb_89_pos_54902_strand_+_readouts_[NDB_511_c,NDB_421_c,NDB_517_c]_primers_[W1A03_primer_2,W1A10_primer_9]	CCCGCAATGGCTGACAACCGTGTCGTACGATTAATCCGCTAGGCTTCTGTTGATAGGACTTTCTGGCAGGGAAGAACTATCAAATCCATGTGTCCGGGATAAGACTTCCTATAGCGCCAGGTCGGAAACCATGCGGCAATCC
loc_8:17444670-17529064_gene_441_pb_90_pos_54984_strand_+_readouts_[NDB_511_c,NDB_421_c,NDB_517_c]_primers_[W1A03_primer_2,W1A10_primer_9]	CCCGCAATGGCTGACAACCGTGTCGTACGATTAATCCGCTTCTTCTAAGTTGCTTACAGCAGGGAGAGTTTGTCACAGCAGCAATCCATGTGTCCGGGATAAGACTTCCTATAGCGCCAGGTCGGAAACCATGCGGCAATCC
loc_8:17444670-17529064_gene_441_pb_91_pos_55046_strand_+_readouts_[NDB_511_c,NDB_421_c,NDB_517_c]_primers_[W1A03_primer_2,W1A10_primer_9]	CCCGCAATGGCTGACAACCGTGTCGTACGATTAATCCGCTCCCCATGCTCAGGTCTCTCAGCATCATTGGGACCATTTTCAGAATCCATGTGTCCGGGATAAGACTTCCTATAGCGCCAGGTCGGAAACCATGCGGCAATCC
loc_8:17444670-17529064_gene_441_pb_92_pos_55114_strand_+_readouts_[NDB_511_c,NDB_421_c,NDB_517_c]_primers_[W1A03_primer_2,W1A10_primer_9]	CCCGCAATGGCTGACAACCGTGTCGTACGATTAATCCGCTGCAGATGAGCACCAGATTTGCAAGCAAAGGTTAAAACCTCAAAATCCATGTGTCCGGGATAAGACTTCCTATAGCGCCAGGTCGGAAACCATGCGGCAATCC
loc_8:17444670-17529064_gene_441_pb_93_pos_55162_strand_+_readouts_[NDB_511_c,NDB_421_c,NDB_517_c]_primers_[W1A03_primer_2,W1A10_primer_9]	CCCGCAATGGCTGACAACCGTGTCGTACGATTAATCCGCTCTCATCTCAGAAACTGAAGTGCTTGTTGAGCTTGAAGTTTCCAATCCATGTGTCCGGGATAAGACTTCCTATAGCGCCAGGTCGGAAACCATGCGGCAATCC
loc_8:17444670-17529064_gene_441_pb_94_pos_55251_strand_-_readouts_[NDB_511_c,NDB_421_c,NDB_517_c]_primers_[W1A03_primer_2,W1A10_primer_9]	CCCGCAATGGCTGACAACCGTGTCGTACGATTAATCCGCTGCTGTTTTATCTATGTGGGTTGGAGCCAGCCATTTTTAGATTAATCCATGTGTCCGGGATAAGACTTCCTATAGCGCCAGGTCGGAAACCATGCGGCAATCC
loc_8:17444670-17529064_gene_441_pb_95_pos_55315_strand_-_readouts_[NDB_511_c,NDB_421_c,NDB_517_c]_primers_[W1A03_primer_2,W1A10_primer_9]	CCCGCAATGGCTGACAACCGTGTCGTACGATTAATCCGCTCTTCATAGTTGAAAAGAGGCCACGTGTGCCTTTGACAGTCCTAATCCATGTGTCCGGGATAAGACTTCCTATAGCGCCAGGTCGGAAACCATGCGGCAATCC
loc_8:17444670-17529064_gene_441_pb_96_pos_55402_strand_-_readouts_[NDB_511_c,NDB_421_c,NDB_517_c]_primers_[W1A03_primer_2,W1A10_primer_9]	CCCGCAATGGCTGACAACCGTGTCGTACGATTAATCCGCTAGGGAACCCATGGCCTGAAAGAATCAGGGGGCCCTGGAAGAGAATCCATGTGTCCGGGATAAGACTTCCTATAGCGCCAGGTCGGAAACCATGCGGCAATCC
loc_8:17444670-17529064_gene_441_pb_97_pos_55446_strand_+_readouts_[NDB_511_c,NDB_421_c,NDB_517_c]_primers_[W1A03_primer_2,W1A10_primer_9]	CCCGCAATGGCTGACAACCGTGTCGTACGATTAATCCGCTGACTTCTCTGCCTTCCATACTTTGCCAAGTTCACCCACAAATAATCCATGTGTCCGGGATAAGACTTCCTATAGCGCCAGGTCGGAAACCATGCGGCAATCC
loc_8:17444670-17529064_gene_441_pb_98_pos_55490_strand_-_readouts_[NDB_511_c,NDB_421_c,NDB_517_c]_primers_[W1A03_primer_2,W1A10_primer_9]	CCCGCAATGGCTGACAACCGTGTCGTACGATTAATCCGCTTTTCTGAATGGCAACCCTCCATCACCAACAAACAGGGCTGCAAATCCATGTGTCCGGGATAAGACTTCCTATAGCGCCAGGTCGGAAACCATGCGGCAATCC
loc_8:17444670-17529064_gene_441_pb_99_pos_55546_strand_+_readouts_[NDB_511_c,NDB_421_c,NDB_517_c]_primers_[W1A03_primer_2,W1A10_primer_9]	CCCGCAATGGCTGACAACCGTGTCGTACGATTAATCCGCTGACCTCTGAGCCACCATCTATCACATTCGCTTTTTCCATTCTAATCCATGTGTCCGGGATAAGACTTCCTATAGCGCCAGGTCGGAAACCATGCGGCAATCC
loc_8:17444670-17529064_gene_441_pb_100_pos_55600_strand_-_readouts_[NDB_511_c,NDB_421_c,NDB_517_c]_primers_[W1A03_primer_2,W1A10_primer_9]	CCCGCAATGGCTGACAACCGTGTCGTACGATTAATCCGCTTAGTGAAGGGAAATCACACCTCAGTACTAGAATGGCTGGGACAATCCATGTGTCCGGGATAAGACTTCCTATAGCGCCAGGTCGGAAACCATGCGGCAATCC
loc_8:17444670-17529064_gene_441_pb_101_pos_55664_strand_+_readouts_[NDB_511_c,NDB_421_c,NDB_517_c]_primers_[W1A03_primer_2,W1A10_primer_9]	CCCGCAATGGCTGACAACCGTGTCGTACGATTAATCCGCTCCTGCTAAGAAGCAGATGCCGAACCCTGGGGATGATGTGTGAAATCCATGTGTCCGGGATAAGACTTCCTATAGCGCCAGGTCGGAAACCATGCGGCAATCC
loc_8:17444670-17529064_gene_441_pb_102_pos_55720_strand_+_readouts_[NDB_511_c,NDB_421_c,NDB_517_c]_primers_[W1A03_primer_2,W1A10_primer_9]	CCCGCAATGGCTGACAACCGTGTCGTACGATTAATCCGCTTGTTTTACCTGGCTTTCTTATTATTGGTAGGCAATGTAAAACAATCCATGTGTCCGGGATAAGACTTCCTATAGCGCCAGGTCGGAAACCATGCGGCAATCC
loc_8:17444670-17529064_gene_441_pb_103_pos_55766_strand_-_readouts_[NDB_511_c,NDB_421_c,NDB_517_c]_primers_[W1A03_primer_2,W1A10_primer_9]	CCCGCAATGGCTGACAACCGTGTCGTACGATTAATCCGCTTCATGAGTAACGTGGAGAGAATGTTCGAGAAATGTCACATCCAATCCATGTGTCCGGGATAAGACTTCCTATAGCGCCAGGTCGGAAACCATGCGGCAATCC
loc_8:17444670-17529064_gene_441_pb_104_pos_55876_strand_+_readouts_[NDB_511_c,NDB_421_c,NDB_517_c]_primers_[W1A03_primer_2,W1A10_primer_9]	CCCGCAATGGCTGACAACCGTGTCGTACGATTAATCCGCTATTGGCTGTGTGAGGACTCCGAGTTTTACTAGGTACTAAAATAATCCATGTGTCCGGGATAAGACTTCCTATAGCGCCAGGTCGGAAACCATGCGGCAATCC
loc_8:17444670-17529064_gene_441_pb_105_pos_55964_strand_+_readouts_[NDB_511_c,NDB_421_c,NDB_517_c]_primers_[W1A03_primer_2,W1A10_primer_9]	CCCGCAATGGCTGACAACCGTGTCGTACGATTAATCCGCTTCTCCAGATCTCAGTGTTGCCAACTCTAAGCAGAATCTACCTAATCCATGTGTCCGGGATAAGACTTCCTATAGCGCCAGGTCGGAAACCATGCGGCAATCC
loc_8:17444670-17529064_gene_441_pb_106_pos_56031_strand_+_readouts_[NDB_511_c,NDB_421_c,NDB_517_c]_primers_[W1A03_primer_2,W1A10_primer_9]	CCCGCAATGGCTGACAACCGTGTCGTACGATTAATCCGCTAGTAGAAAACATGCACCAAGAAGATGTAGTCTGCAGAACATTAATCCATGTGTCCGGGATAAGACTTCCTATAGCGCCAGGTCGGAAACCATGCGGCAATCC
loc_8:17444670-17529064_gene_441_pb_107_pos_56187_strand_+_readouts_[NDB_511_c,NDB_421_c,NDB_517_c]_primers_[W1A03_primer_2,W1A10_primer_9]	CCCGCAATGGCTGACAACCGTGTCGTACGATTAATCCGCTAATATCGCTTGCTATTTGGGCCATGTCATTTCGGCAAGAAAAAATCCATGTGTCCGGGATAAGACTTCCTATAGCGCCAGGTCGGAAACCATGCGGCAATCC
loc_8:17444670-17529064_gene_441_pb_108_pos_56321_strand_+_readouts_[NDB_511_c,NDB_421_c,NDB_517_c]_primers_[W1A03_primer_2,W1A10_primer_9]	CCCGCAATGGCTGACAACCGTGTCGTACGATTAATCCGCTAACATTCCAATTAAAGAGGACCATTGAATAATGCATGTGTGGAATCCATGTGTCCGGGATAAGACTTCCTATAGCGCCAGGTCGGAAACCATGCGGCAATCC
loc_8:17444670-17529064_gene_441_pb_109_pos_56457_strand_+_readouts_[NDB_511_c,NDB_421_c,NDB_517_c]_primers_[W1A03_primer_2,W1A10_primer_9]	CCCGCAATGGCTGACAACCGTGTCGTACGATTAATCCGCTGGAAATACAAGGTTTTAACGACATCGTGACTTACTTTTTCCTAATCCATGTGTCCGGGATAAGACTTCCTATAGCGCCAGGTCGGAAACCATGCGGCAATCC
loc_8:17444670-17529064_gene_441_pb_110_pos_56560_strand_-_readouts_[NDB_511_c,NDB_421_c,NDB_517_c]_primers_[W1A03_primer_2,W1A10_primer_9]	CCCGCAATGGCTGACAACCGTGTCGTACGATTAATCCGCTTACAGCAATGTTCAAATGTAAAGGGAACAGACACTCTTACAAAATCCATGTGTCCGGGATAAGACTTCCTATAGCGCCAGGTCGGAAACCATGCGGCAATCC
loc_8:17444670-17529064_gene_441_pb_111_pos_56664_strand_-_readouts_[NDB_511_c,NDB_421_c,NDB_517_c]_primers_[W1A03_primer_2,W1A10_primer_9]	CCCGCAATGGCTGACAACCGTGTCGTACGATTAATCCGCTGCTGCCATCTTCACAGCAAATACTCACTGGACTGAATTTTTTAATCCATGTGTCCGGGATAAGACTTCCTATAGCGCCAGGTCGGAAACCATGCGGCAATCC
loc_8:17444670-17529064_gene_441_pb_112_pos_56722_strand_+_readouts_[NDB_511_c,NDB_421_c,NDB_517_c]_primers_[W1A03_primer_2,W1A10_primer_9]	CCCGCAATGGCTGACAACCGTGTCGTACGATTAATCCGCTTTTTTTTCTAAACTGCCTCATAGGGATGTAATGCAGGAGTGGAATCCATGTGTCCGGGATAAGACTTCCTATAGCGCCAGGTCGGAAACCATGCGGCAATCC
loc_8:17444670-17529064_gene_441_pb_113_pos_56902_strand_+_readouts_[NDB_511_c,NDB_421_c,NDB_517_c]_primers_[W1A03_primer_2,W1A10_primer_9]	CCCGCAATGGCTGACAACCGTGTCGTACGATTAATCCGCTAAGAAAGCCTGAAGTGGGTGGAGACCTGGGCAGGTCCAACAGAATCCATGTGTCCGGGATAAGACTTCCTATAGCGCCAGGTCGGAAACCATGCGGCAATCC
loc_8:17444670-17529064_gene_441_pb_114_pos_56969_strand_+_readouts_[NDB_511_c,NDB_421_c,NDB_517_c]_primers_[W1A03_primer_2,W1A10_primer_9]	CCCGCAATGGCTGACAACCGTGTCGTACGATTAATCCGCTATGAAGTGAGCAGGACGGAATATATGGACGGATGGGAACAGCAATCCATGTGTCCGGGATAAGACTTCCTATAGCGCCAGGTCGGAAACCATGCGGCAATCC
loc_8:17444670-17529064_gene_441_pb_115_pos_57085_strand_+_readouts_[NDB_511_c,NDB_421_c,NDB_517_c]_primers_[W1A03_primer_2,W1A10_primer_9]	CCCGCAATGGCTGACAACCGTGTCGTACGATTAATCCGCTCATGAAAGACCATTCAGTGTGGGTGGTGATGTAACAGACATTAATCCATGTGTCCGGGATAAGACTTCCTATAGCGCCAGGTCGGAAACCATGCGGCAATCC
loc_8:17444670-17529064_gene_441_pb_116_pos_57162_strand_+_readouts_[NDB_511_c,NDB_421_c,NDB_517_c]_primers_[W1A03_primer_2,W1A10_primer_9]	CCCGCAATGGCTGACAACCGTGTCGTACGATTAATCCGCTTGCCACAGATTAACAGGCAATAGAGTTGTTAACAAGCAGCATAATCCATGTGTCCGGGATAAGACTTCCTATAGCGCCAGGTCGGAAACCATGCGGCAATCC
loc_8:17444670-17529064_gene_441_pb_117_pos_57206_strand_-_readouts_[NDB_511_c,NDB_421_c,NDB_517_c]_primers_[W1A03_primer_2,W1A10_primer_9]	CCCGCAATGGCTGACAACCGTGTCGTACGATTAATCCGCTAACATAATGTAGCTACAAAGACATGGCTTTGGCATGAAAACCAATCCATGTGTCCGGGATAAGACTTCCTATAGCGCCAGGTCGGAAACCATGCGGCAATCC
loc_8:17444670-17529064_gene_441_pb_118_pos_57262_strand_-_readouts_[NDB_511_c,NDB_421_c,NDB_517_c]_primers_[W1A03_primer_2,W1A10_primer_9]	CCCGCAATGGCTGACAACCGTGTCGTACGATTAATCCGCTTTCTGCCTTGACATCTGTTCCTATATTACTGGCCATTCCTCTAATCCATGTGTCCGGGATAAGACTTCCTATAGCGCCAGGTCGGAAACCATGCGGCAATCC
loc_8:17444670-17529064_gene_441_pb_119_pos_57344_strand_-_readouts_[NDB_511_c,NDB_421_c,NDB_517_c]_primers_[W1A03_primer_2,W1A10_primer_9]	CCCGCAATGGCTGACAACCGTGTCGTACGATTAATCCGCTTTCTTCATGGAAGGTTTAGAGGGCTTATTTCTTTTCTAGACTAATCCATGTGTCCGGGATAAGACTTCCTATAGCGCCAGGTCGGAAACCATGCGGCAATCC
loc_8:17444670-17529064_gene_441_pb_120_pos_57490_strand_+_readouts_[NDB_511_c,NDB_421_c,NDB_517_c]_primers_[W1A03_primer_2,W1A10_primer_9]	CCCGCAATGGCTGACAACCGTGTCGTACGATTAATCCGCTAAAACATCCTGAAGACCCAAGATTTGTGTGACTGAGATTTTCAATCCATGTGTCCGGGATAAGACTTCCTATAGCGCCAGGTCGGAAACCATGCGGCAATCC
loc_8:18906539-18964569_gene_442_pb_14_pos_28577_strand_+_readouts_[NDB_616_c,NDB_628_c,NDB_581_c]_primers_[W1A03_primer_2,W1A10_primer_9]	CCCGCAATGGCTGACAACCGAATGGACGGGACATACGTGCACACTTCCTCTGTGCACAAACAGCTTAATCACATTGTTGTCAGATTTATCTATGACCGGGATCGGGTACACCGTCATCACACCGGAAACCATGCGGCAATCC
loc_8:18906539-18964569_gene_442_pb_15_pos_28622_strand_+_readouts_[NDB_616_c,NDB_628_c,NDB_581_c]_primers_[W1A03_primer_2,W1A10_primer_9]	CCCGCAATGGCTGACAACCGAATGGACGGGACATACGTGCTCATTTGTGTCGATCAGAAGTGTTGACTGCTGCAATAATCTCGATTTATCTATGACCGGGATCGGGTACACCGTCATCACACCGGAAACCATGCGGCAATCC
loc_8:18906539-18964569_gene_442_pb_16_pos_28666_strand_-_readouts_[NDB_616_c,NDB_628_c,NDB_581_c]_primers_[W1A03_primer_2,W1A10_primer_9]	CCCGCAATGGCTGACAACCGAATGGACGGGACATACGTGCAAACTGGAAACAACGTGGGTGGCTTACTGGAATGCTCTGGTAGATTTATCTATGACCGGGATCGGGTACACCGTCATCACACCGGAAACCATGCGGCAATCC
loc_8:18906539-18964569_gene_442_pb_17_pos_28738_strand_+_readouts_[NDB_616_c,NDB_628_c,NDB_581_c]_primers_[W1A03_primer_2,W1A10_primer_9]	CCCGCAATGGCTGACAACCGAATGGACGGGACATACGTGCAGGGGTGTTCATTAGGCGAGTAGAAGATGGGAACTAAGTGTGGATTTATCTATGACCGGGATCGGGTACACCGTCATCACACCGGAAACCATGCGGCAATCC
loc_8:18906539-18964569_gene_442_pb_18_pos_28804_strand_+_readouts_[NDB_616_c,NDB_628_c,NDB_581_c]_primers_[W1A03_primer_2,W1A10_primer_9]	CCCGCAATGGCTGACAACCGAATGGACGGGACATACGTGCAGATGGCAGCATGACAGACCGTAGGAAGAGCCCAAAGGACAGGATTTATCTATGACCGGGATCGGGTACACCGTCATCACACCGGAAACCATGCGGCAATCC
loc_8:18906539-18964569_gene_442_pb_19_pos_28921_strand_-_readouts_[NDB_616_c,NDB_628_c,NDB_581_c]_primers_[W1A03_primer_2,W1A10_primer_9]	CCCGCAATGGCTGACAACCGAATGGACGGGACATACGTGCAGCTATGTTCAATGCAGACAGGACTGCTGGTCCTTGTCCCCAGATTTATCTATGACCGGGATCGGGTACACCGTCATCACACCGGAAACCATGCGGCAATCC
loc_8:18906539-18964569_gene_442_pb_20_pos_28965_strand_+_readouts_[NDB_616_c,NDB_628_c,NDB_581_c]_primers_[W1A03_primer_2,W1A10_primer_9]	CCCGCAATGGCTGACAACCGAATGGACGGGACATACGTGCCATACTAGCTTCTATGCCTTGGATTCTCACTGAGCCCTAGCAGATTTATCTATGACCGGGATCGGGTACACCGTCATCACACCGGAAACCATGCGGCAATCC
loc_8:18906539-18964569_gene_442_pb_21_pos_29010_strand_-_readouts_[NDB_616_c,NDB_628_c,NDB_581_c]_primers_[W1A03_primer_2,W1A10_primer_9]	CCCGCAATGGCTGACAACCGAATGGACGGGACATACGTGCCTGACCTTGCTGGGATTTGTTTGCCAAAGATGAGTGACTGCAGATTTATCTATGACCGGGATCGGGTACACCGTCATCACACCGGAAACCATGCGGCAATCC
loc_8:18906539-18964569_gene_442_pb_22_pos_29072_strand_+_readouts_[NDB_616_c,NDB_628_c,NDB_581_c]_primers_[W1A03_primer_2,W1A10_primer_9]	CCCGCAATGGCTGACAACCGAATGGACGGGACATACGTGCGATGTTACCCAACACTACCCTGTGCACCCCGGGCACCAGTTAGATTTATCTATGACCGGGATCGGGTACACCGTCATCACACCGGAAACCATGCGGCAATCC
loc_8:18906539-18964569_gene_442_pb_23_pos_29126_strand_+_readouts_[NDB_616_c,NDB_628_c,NDB_581_c]_primers_[W1A03_primer_2,W1A10_primer_9]	CCCGCAATGGCTGACAACCGAATGGACGGGACATACGTGCTGCCATGGCCAGAGGCACCGGGTGTGTTGATTTTCTGTAGGAGATTTATCTATGACCGGGATCGGGTACACCGTCATCACACCGGAAACCATGCGGCAATCC
loc_8:18906539-18964569_gene_442_pb_24_pos_29178_strand_-_readouts_[NDB_616_c,NDB_628_c,NDB_581_c]_primers_[W1A03_primer_2,W1A10_primer_9]	CCCGCAATGGCTGACAACCGAATGGACGGGACATACGTGCCCTACTACACACCAGCCTGGAGCTACAGCCAAGAATCCAGCAGATTTATCTATGACCGGGATCGGGTACACCGTCATCACACCGGAAACCATGCGGCAATCC
loc_8:18906539-18964569_gene_442_pb_25_pos_29253_strand_+_readouts_[NDB_616_c,NDB_628_c,NDB_581_c]_primers_[W1A03_primer_2,W1A10_primer_9]	CCCGCAATGGCTGACAACCGAATGGACGGGACATACGTGCAACAGGGAGCCTGGATTTGGGCAGGAACTATCTCAAGTCTGTGATTTATCTATGACCGGGATCGGGTACACCGTCATCACACCGGAAACCATGCGGCAATCC
loc_8:18906539-18964569_gene_442_pb_26_pos_29406_strand_+_readouts_[NDB_616_c,NDB_628_c,NDB_581_c]_primers_[W1A03_primer_2,W1A10_primer_9]	CCCGCAATGGCTGACAACCGAATGGACGGGACATACGTGCTAAGTGTTTGGATCGCACTGCTTGTACGGTTCATTTATAATAGATTTATCTATGACCGGGATCGGGTACACCGTCATCACACCGGAAACCATGCGGCAATCC
loc_8:18906539-18964569_gene_442_pb_27_pos_29706_strand_+_readouts_[NDB_616_c,NDB_628_c,NDB_581_c]_primers_[W1A03_primer_2,W1A10_primer_9]	CCCGCAATGGCTGACAACCGAATGGACGGGACATACGTGCAATTTTCTATAATGCCCGAGTTTAAGGACTGACTCAGTTTGGGATTTATCTATGACCGGGATCGGGTACACCGTCATCACACCGGAAACCATGCGGCAATCC
loc_8:18906539-18964569_gene_442_pb_28_pos_29775_strand_+_readouts_[NDB_616_c,NDB_628_c,NDB_581_c]_primers_[W1A03_primer_2,W1A10_primer_9]	CCCGCAATGGCTGACAACCGAATGGACGGGACATACGTGCTCTCCCTTTCCTGCTGGAGATTGCCAGGAGGCCAAAGGAGTCGATTTATCTATGACCGGGATCGGGTACACCGTCATCACACCGGAAACCATGCGGCAATCC
loc_8:18906539-18964569_gene_442_pb_29_pos_29828_strand_+_readouts_[NDB_616_c,NDB_628_c,NDB_581_c]_primers_[W1A03_primer_2,W1A10_primer_9]	CCCGCAATGGCTGACAACCGAATGGACGGGACATACGTGCCAGCGCCACCTGCTGTTGGGCAACGGAGCAGCATGACACAGCGATTTATCTATGACCGGGATCGGGTACACCGTCATCACACCGGAAACCATGCGGCAATCC
loc_8:18906539-18964569_gene_442_pb_30_pos_29913_strand_+_readouts_[NDB_616_c,NDB_628_c,NDB_581_c]_primers_[W1A03_primer_2,W1A10_primer_9]	CCCGCAATGGCTGACAACCGAATGGACGGGACATACGTGCCCTGTTTACTGGACTGGGTCATACCGCCTGTGAACGAAGTGGGATTTATCTATGACCGGGATCGGGTACACCGTCATCACACCGGAAACCATGCGGCAATCC
loc_8:18906539-18964569_gene_442_pb_31_pos_29972_strand_+_readouts_[NDB_616_c,NDB_628_c,NDB_581_c]_primers_[W1A03_primer_2,W1A10_primer_9]	CCCGCAATGGCTGACAACCGAATGGACGGGACATACGTGCGAGGACTGTCACATCATATCCCAGTGGATCCCCTCTCCGCAGGATTTATCTATGACCGGGATCGGGTACACCGTCATCACACCGGAAACCATGCGGCAATCC
loc_8:18906539-18964569_gene_442_pb_32_pos_30034_strand_+_readouts_[NDB_616_c,NDB_628_c,NDB_581_c]_primers_[W1A03_primer_2,W1A10_primer_9]	CCCGCAATGGCTGACAACCGAATGGACGGGACATACGTGCCACTTTGTAGGTGGCGGAGTAACTCTTGCCTGGACACCTCGCGATTTATCTATGACCGGGATCGGGTACACCGTCATCACACCGGAAACCATGCGGCAATCC
loc_8:18906539-18964569_gene_442_pb_33_pos_30097_strand_+_readouts_[NDB_616_c,NDB_628_c,NDB_581_c]_primers_[W1A03_primer_2,W1A10_primer_9]	CCCGCAATGGCTGACAACCGAATGGACGGGACATACGTGCGCATGCTGCTTAGAAATCGGCCACTCAATGTATAGGCAGCATGATTTATCTATGACCGGGATCGGGTACACCGTCATCACACCGGAAACCATGCGGCAATCC
loc_8:18906539-18964569_gene_442_pb_34_pos_30142_strand_+_readouts_[NDB_616_c,NDB_628_c,NDB_581_c]_primers_[W1A03_primer_2,W1A10_primer_9]	CCCGCAATGGCTGACAACCGAATGGACGGGACATACGTGCGGACAGACGTGGCTGCTCCTACCTTTCCTTGAGGCCCCCATCGATTTATCTATGACCGGGATCGGGTACACCGTCATCACACCGGAAACCATGCGGCAATCC
loc_8:18906539-18964569_gene_442_pb_35_pos_30204_strand_+_readouts_[NDB_616_c,NDB_628_c,NDB_581_c]_primers_[W1A03_primer_2,W1A10_primer_9]	CCCGCAATGGCTGACAACCGAATGGACGGGACATACGTGCGCTAAGCTCAGAGTCTTAGGGCACTTACCTACAGCATGGGTCGATTTATCTATGACCGGGATCGGGTACACCGTCATCACACCGGAAACCATGCGGCAATCC
loc_8:18906539-18964569_gene_442_pb_36_pos_30322_strand_-_readouts_[NDB_616_c,NDB_628_c,NDB_581_c]_primers_[W1A03_primer_2,W1A10_primer_9]	CCCGCAATGGCTGACAACCGAATGGACGGGACATACGTGCGTTTTTTCTTATTTAGGAACCTAGTACTGGCTGTTGCTAGGCGATTTATCTATGACCGGGATCGGGTACACCGTCATCACACCGGAAACCATGCGGCAATCC
loc_8:18906539-18964569_gene_442_pb_37_pos_30391_strand_+_readouts_[NDB_616_c,NDB_628_c,NDB_581_c]_primers_[W1A03_primer_2,W1A10_primer_9]	CCCGCAATGGCTGACAACCGAATGGACGGGACATACGTGCACAATTGTTCTTCTTATACGCAAGACAATCAGGGATTAGTGAGATTTATCTATGACCGGGATCGGGTACACCGTCATCACACCGGAAACCATGCGGCAATCC
loc_8:18906539-18964569_gene_442_pb_38_pos_30438_strand_+_readouts_[NDB_616_c,NDB_628_c,NDB_581_c]_primers_[W1A03_primer_2,W1A10_primer_9]	CCCGCAATGGCTGACAACCGAATGGACGGGACATACGTGCGGGTTCAGTAAGAACCCCTGACTCAGTAAGTGGAAAGTGGCTGATTTATCTATGACCGGGATCGGGTACACCGTCATCACACCGGAAACCATGCGGCAATCC
loc_8:18906539-18964569_gene_442_pb_39_pos_30520_strand_+_readouts_[NDB_616_c,NDB_628_c,NDB_581_c]_primers_[W1A03_primer_2,W1A10_primer_9]	CCCGCAATGGCTGACAACCGAATGGACGGGACATACGTGCCACCACACATGAGCATCCCTACACATACCAATATATGCACATGATTTATCTATGACCGGGATCGGGTACACCGTCATCACACCGGAAACCATGCGGCAATCC
loc_8:18906539-18964569_gene_442_pb_40_pos_30671_strand_-_readouts_[NDB_616_c,NDB_628_c,NDB_581_c]_primers_[W1A03_primer_2,W1A10_primer_9]	CCCGCAATGGCTGACAACCGAATGGACGGGACATACGTGCGGAGTCTTGTCTGGATTTCTGATTGGTAAGACCTACTGAGCCGATTTATCTATGACCGGGATCGGGTACACCGTCATCACACCGGAAACCATGCGGCAATCC
loc_8:18906539-18964569_gene_442_pb_41_pos_30725_strand_-_readouts_[NDB_616_c,NDB_628_c,NDB_581_c]_primers_[W1A03_primer_2,W1A10_primer_9]	CCCGCAATGGCTGACAACCGAATGGACGGGACATACGTGCCTGGCCACTGACTTTCTGCAGGGAGTACCAGGGACCAGCCTGGATTTATCTATGACCGGGATCGGGTACACCGTCATCACACCGGAAACCATGCGGCAATCC
loc_8:18906539-18964569_gene_442_pb_42_pos_30773_strand_-_readouts_[NDB_616_c,NDB_628_c,NDB_581_c]_primers_[W1A03_primer_2,W1A10_primer_9]	CCCGCAATGGCTGACAACCGAATGGACGGGACATACGTGCCTCTTGTCCCCACAGGTTATGCTGCTGGAGAACTCCATACTCGATTTATCTATGACCGGGATCGGGTACACCGTCATCACACCGGAAACCATGCGGCAATCC
loc_8:18906539-18964569_gene_442_pb_43_pos_30819_strand_+_readouts_[NDB_616_c,NDB_628_c,NDB_581_c]_primers_[W1A03_primer_2,W1A10_primer_9]	CCCGCAATGGCTGACAACCGAATGGACGGGACATACGTGCTCACCATACCTGGGGGTCTGCTATCTGCACCTCTTCCCTCCTGATTTATCTATGACCGGGATCGGGTACACCGTCATCACACCGGAAACCATGCGGCAATCC
loc_8:18906539-18964569_gene_442_pb_44_pos_30888_strand_+_readouts_[NDB_616_c,NDB_628_c,NDB_581_c]_primers_[W1A03_primer_2,W1A10_primer_9]	CCCGCAATGGCTGACAACCGAATGGACGGGACATACGTGCACCAAGGAGCCTCCACCGAACAGAAGCTAGGCTCCAGGGGGAGATTTATCTATGACCGGGATCGGGTACACCGTCATCACACCGGAAACCATGCGGCAATCC
loc_8:18906539-18964569_gene_442_pb_45_pos_30932_strand_+_readouts_[NDB_616_c,NDB_628_c,NDB_581_c]_primers_[W1A03_primer_2,W1A10_primer_9]	CCCGCAATGGCTGACAACCGAATGGACGGGACATACGTGCGTTTCTACCCAGGAAGGCTTGCTGACGTCATTCATGGGAACAGATTTATCTATGACCGGGATCGGGTACACCGTCATCACACCGGAAACCATGCGGCAATCC
loc_8:18906539-18964569_gene_442_pb_46_pos_30984_strand_+_readouts_[NDB_616_c,NDB_628_c,NDB_581_c]_primers_[W1A03_primer_2,W1A10_primer_9]	CCCGCAATGGCTGACAACCGAATGGACGGGACATACGTGCCACAGACACAGGAAAATAGACTGAGCTTTGGCACAAGTGTTTGATTTATCTATGACCGGGATCGGGTACACCGTCATCACACCGGAAACCATGCGGCAATCC
loc_8:18906539-18964569_gene_442_pb_47_pos_31037_strand_-_readouts_[NDB_616_c,NDB_628_c,NDB_581_c]_primers_[W1A03_primer_2,W1A10_primer_9]	CCCGCAATGGCTGACAACCGAATGGACGGGACATACGTGCGGCTGTTAGATCAGTGCCAGCATCTGTCAGCCATCTTAGTGTGATTTATCTATGACCGGGATCGGGTACACCGTCATCACACCGGAAACCATGCGGCAATCC
loc_8:18906539-18964569_gene_442_pb_48_pos_31082_strand_+_readouts_[NDB_616_c,NDB_628_c,NDB_581_c]_primers_[W1A03_primer_2,W1A10_primer_9]	CCCGCAATGGCTGACAACCGAATGGACGGGACATACGTGCGGCTACATTCCTGGGGTGAATTGTCAGCCCCTTGAACTTCCTGATTTATCTATGACCGGGATCGGGTACACCGTCATCACACCGGAAACCATGCGGCAATCC
loc_8:18906539-18964569_gene_442_pb_49_pos_31158_strand_+_readouts_[NDB_616_c,NDB_628_c,NDB_581_c]_primers_[W1A03_primer_2,W1A10_primer_9]	CCCGCAATGGCTGACAACCGAATGGACGGGACATACGTGCATGAGAGATAACTAGGGCCCTCACTGTTCTTATCCATCTCCTGATTTATCTATGACCGGGATCGGGTACACCGTCATCACACCGGAAACCATGCGGCAATCC
loc_8:18906539-18964569_gene_442_pb_50_pos_31217_strand_+_readouts_[NDB_616_c,NDB_628_c,NDB_581_c]_primers_[W1A03_primer_2,W1A10_primer_9]	CCCGCAATGGCTGACAACCGAATGGACGGGACATACGTGCACCCACCTCAAGGACCTGAGAACATCGCTTTGAAATACAAACGATTTATCTATGACCGGGATCGGGTACACCGTCATCACACCGGAAACCATGCGGCAATCC
loc_8:18906539-18964569_gene_442_pb_51_pos_31261_strand_-_readouts_[NDB_616_c,NDB_628_c,NDB_581_c]_primers_[W1A03_primer_2,W1A10_primer_9]	CCCGCAATGGCTGACAACCGAATGGACGGGACATACGTGCTAAAGAGCAAGTGCTCGCAAGCTGGGGGAGTGACCTCCTTGAGATTTATCTATGACCGGGATCGGGTACACCGTCATCACACCGGAAACCATGCGGCAATCC
loc_8:18906539-18964569_gene_442_pb_52_pos_31315_strand_+_readouts_[NDB_616_c,NDB_628_c,NDB_581_c]_primers_[W1A03_primer_2,W1A10_primer_9]	CCCGCAATGGCTGACAACCGAATGGACGGGACATACGTGCCATGTCTCCTGCCACTCATAGAGATACCCGCCATCTGTCCCTGATTTATCTATGACCGGGATCGGGTACACCGTCATCACACCGGAAACCATGCGGCAATCC
loc_8:18906539-18964569_gene_442_pb_53_pos_31369_strand_+_readouts_[NDB_616_c,NDB_628_c,NDB_581_c]_primers_[W1A03_primer_2,W1A10_primer_9]	CCCGCAATGGCTGACAACCGAATGGACGGGACATACGTGCTCCAGTTAACACACCAGGTGAGACAGTCAATCAATGACCTTCGATTTATCTATGACCGGGATCGGGTACACCGTCATCACACCGGAAACCATGCGGCAATCC
loc_8:18906539-18964569_gene_442_pb_54_pos_31426_strand_-_readouts_[NDB_616_c,NDB_628_c,NDB_581_c]_primers_[W1A03_primer_2,W1A10_primer_9]	CCCGCAATGGCTGACAACCGAATGGACGGGACATACGTGCAGAGGGAAGTATGAGGCTTGAGTCATAGAAATGGAGATGTGTGATTTATCTATGACCGGGATCGGGTACACCGTCATCACACCGGAAACCATGCGGCAATCC
loc_8:18906539-18964569_gene_442_pb_55_pos_31480_strand_+_readouts_[NDB_616_c,NDB_628_c,NDB_581_c]_primers_[W1A03_primer_2,W1A10_primer_9]	CCCGCAATGGCTGACAACCGAATGGACGGGACATACGTGCCTCTCCCTTCTAAACTTTCCCACCACCTCGGTATAAATCAGAGATTTATCTATGACCGGGATCGGGTACACCGTCATCACACCGGAAACCATGCGGCAATCC
loc_8:18906539-18964569_gene_442_pb_56_pos_31528_strand_+_readouts_[NDB_616_c,NDB_628_c,NDB_581_c]_primers_[W1A03_primer_2,W1A10_primer_9]	CCCGCAATGGCTGACAACCGAATGGACGGGACATACGTGCTTGTATCATTACAGACCGGACGTTACCTCTCCTTACACTAGTGATTTATCTATGACCGGGATCGGGTACACCGTCATCACACCGGAAACCATGCGGCAATCC
loc_8:18906539-18964569_gene_442_pb_57_pos_31586_strand_+_readouts_[NDB_616_c,NDB_628_c,NDB_581_c]_primers_[W1A03_primer_2,W1A10_primer_9]	CCCGCAATGGCTGACAACCGAATGGACGGGACATACGTGCCTGGCAGCACCACATGGACCCCCTAGTGCTCTGTGTTTCCTTGATTTATCTATGACCGGGATCGGGTACACCGTCATCACACCGGAAACCATGCGGCAATCC
loc_8:18906539-18964569_gene_442_pb_58_pos_31630_strand_+_readouts_[NDB_616_c,NDB_628_c,NDB_581_c]_primers_[W1A03_primer_2,W1A10_primer_9]	CCCGCAATGGCTGACAACCGAATGGACGGGACATACGTGCCTACCACTGTAGCTTTGCCGGAGATGCCTCCAAGCCTCTTTTGATTTATCTATGACCGGGATCGGGTACACCGTCATCACACCGGAAACCATGCGGCAATCC
loc_8:18906539-18964569_gene_442_pb_59_pos_31700_strand_+_readouts_[NDB_616_c,NDB_628_c,NDB_581_c]_primers_[W1A03_primer_2,W1A10_primer_9]	CCCGCAATGGCTGACAACCGAATGGACGGGACATACGTGCCTGTTTCTCTGGGACTCTTGAAAGCAATGGGTGCATTCCTTTGATTTATCTATGACCGGGATCGGGTACACCGTCATCACACCGGAAACCATGCGGCAATCC
loc_8:18906539-18964569_gene_442_pb_60_pos_31744_strand_-_readouts_[NDB_616_c,NDB_628_c,NDB_581_c]_primers_[W1A03_primer_2,W1A10_primer_9]	CCCGCAATGGCTGACAACCGAATGGACGGGACATACGTGCTGAACTCCAGGCCAACGTGCAGCTCTTGGTAGCTACAGATATGATTTATCTATGACCGGGATCGGGTACACCGTCATCACACCGGAAACCATGCGGCAATCC
loc_8:18906539-18964569_gene_442_pb_61_pos_31815_strand_-_readouts_[NDB_616_c,NDB_628_c,NDB_581_c]_primers_[W1A03_primer_2,W1A10_primer_9]	CCCGCAATGGCTGACAACCGAATGGACGGGACATACGTGCGAAAGTGTGGCTTCACCCATGAGGGGTTGGTTCATCTCAGCAGATTTATCTATGACCGGGATCGGGTACACCGTCATCACACCGGAAACCATGCGGCAATCC
loc_8:18906539-18964569_gene_442_pb_62_pos_31885_strand_+_readouts_[NDB_616_c,NDB_628_c,NDB_581_c]_primers_[W1A03_primer_2,W1A10_primer_9]	CCCGCAATGGCTGACAACCGAATGGACGGGACATACGTGCAAAAAAGGTGAGGCCATGCGTTGCAATTATTAAAGGTGGGCCGATTTATCTATGACCGGGATCGGGTACACCGTCATCACACCGGAAACCATGCGGCAATCC
loc_8:18906539-18964569_gene_442_pb_63_pos_31958_strand_+_readouts_[NDB_616_c,NDB_628_c,NDB_581_c]_primers_[W1A03_primer_2,W1A10_primer_9]	CCCGCAATGGCTGACAACCGAATGGACGGGACATACGTGCGGGCCTGGGACTCTCCACTTTGGAAAAGTCCCTAAGTGCATCGATTTATCTATGACCGGGATCGGGTACACCGTCATCACACCGGAAACCATGCGGCAATCC
loc_8:18906539-18964569_gene_442_pb_64_pos_32024_strand_+_readouts_[NDB_616_c,NDB_628_c,NDB_581_c]_primers_[W1A03_primer_2,W1A10_primer_9]	CCCGCAATGGCTGACAACCGAATGGACGGGACATACGTGCCTGCACCTGAAGCTTCTGATGATTGTTAGGCTATTTTCAACCGATTTATCTATGACCGGGATCGGGTACACCGTCATCACACCGGAAACCATGCGGCAATCC
loc_8:18906539-18964569_gene_442_pb_65_pos_32080_strand_+_readouts_[NDB_616_c,NDB_628_c,NDB_581_c]_primers_[W1A03_primer_2,W1A10_primer_9]	CCCGCAATGGCTGACAACCGAATGGACGGGACATACGTGCACTGTTTATAACTTCTCCTATGTTAGGCTATTCCTGTGTGTGGATTTATCTATGACCGGGATCGGGTACACCGTCATCACACCGGAAACCATGCGGCAATCC
loc_8:18906539-18964569_gene_442_pb_66_pos_32192_strand_+_readouts_[NDB_616_c,NDB_628_c,NDB_581_c]_primers_[W1A03_primer_2,W1A10_primer_9]	CCCGCAATGGCTGACAACCGAATGGACGGGACATACGTGCCAGTGCTTTCCATTATCGCTCTCCCTTATTGCCTGAGGCAGGGATTTATCTATGACCGGGATCGGGTACACCGTCATCACACCGGAAACCATGCGGCAATCC
loc_8:18906539-18964569_gene_442_pb_67_pos_32236_strand_-_readouts_[NDB_616_c,NDB_628_c,NDB_581_c]_primers_[W1A03_primer_2,W1A10_primer_9]	CCCGCAATGGCTGACAACCGAATGGACGGGACATACGTGCAGCCAGCCTTGCCAAAATGTCAAGCTTCCAGTTTTGTAAAAGGATTTATCTATGACCGGGATCGGGTACACCGTCATCACACCGGAAACCATGCGGCAATCC
loc_8:18906539-18964569_gene_442_pb_68_pos_32311_strand_-_readouts_[NDB_616_c,NDB_628_c,NDB_581_c]_primers_[W1A03_primer_2,W1A10_primer_9]	CCCGCAATGGCTGACAACCGAATGGACGGGACATACGTGCGTTCAAATCCCCGGCAACCAAATGCGTTTGACCTCAGCCCTGGATTTATCTATGACCGGGATCGGGTACACCGTCATCACACCGGAAACCATGCGGCAATCC
loc_8:18906539-18964569_gene_442_pb_69_pos_32402_strand_-_readouts_[NDB_616_c,NDB_628_c,NDB_581_c]_primers_[W1A03_primer_2,W1A10_primer_9]	CCCGCAATGGCTGACAACCGAATGGACGGGACATACGTGCGTGCCTGTACATCTATTAAAGAAGGGATATTAGACACTGGGGGATTTATCTATGACCGGGATCGGGTACACCGTCATCACACCGGAAACCATGCGGCAATCC
loc_8:18906539-18964569_gene_442_pb_70_pos_32463_strand_+_readouts_[NDB_616_c,NDB_628_c,NDB_581_c]_primers_[W1A03_primer_2,W1A10_primer_9]	CCCGCAATGGCTGACAACCGAATGGACGGGACATACGTGCTTCCCATCAAACACGCAGCCGGCAATGTGAAAGCCAAGCTTAGATTTATCTATGACCGGGATCGGGTACACCGTCATCACACCGGAAACCATGCGGCAATCC
loc_8:18906539-18964569_gene_442_pb_71_pos_32527_strand_-_readouts_[NDB_616_c,NDB_628_c,NDB_581_c]_primers_[W1A03_primer_2,W1A10_primer_9]	CCCGCAATGGCTGACAACCGAATGGACGGGACATACGTGCGGACAGCCCTTCCAGAAGCAGGGTGGCCAGCTTCTACTTGGCGATTTATCTATGACCGGGATCGGGTACACCGTCATCACACCGGAAACCATGCGGCAATCC
loc_8:18906539-18964569_gene_442_pb_72_pos_32581_strand_-_readouts_[NDB_616_c,NDB_628_c,NDB_581_c]_primers_[W1A03_primer_2,W1A10_primer_9]	CCCGCAATGGCTGACAACCGAATGGACGGGACATACGTGCGCTGTTCAATCTGCTGGTGGGGGCCGTGTTCATCCTCTGCTAGATTTATCTATGACCGGGATCGGGTACACCGTCATCACACCGGAAACCATGCGGCAATCC
loc_8:18906539-18964569_gene_442_pb_73_pos_32636_strand_-_readouts_[NDB_616_c,NDB_628_c,NDB_581_c]_primers_[W1A03_primer_2,W1A10_primer_9]	CCCGCAATGGCTGACAACCGAATGGACGGGACATACGTGCCCTTCTGGCTCGTGGCCCAGCAGAGCGACATTGTAGAGAGCAGATTTATCTATGACCGGGATCGGGTACACCGTCATCACACCGGAAACCATGCGGCAATCC
loc_8:18906539-18964569_gene_442_pb_74_pos_32719_strand_-_readouts_[NDB_616_c,NDB_628_c,NDB_581_c]_primers_[W1A03_primer_2,W1A10_primer_9]	CCCGCAATGGCTGACAACCGAATGGACGGGACATACGTGCTTGGTTCTCACCTCTTCCCGTCTCCTCACTGAACACTGAATTGATTTATCTATGACCGGGATCGGGTACACCGTCATCACACCGGAAACCATGCGGCAATCC
loc_8:18906539-18964569_gene_442_pb_76_pos_32818_strand_+_readouts_[NDB_616_c,NDB_628_c,NDB_581_c]_primers_[W1A03_primer_2,W1A10_primer_9]	CCCGCAATGGCTGACAACCGAATGGACGGGACATACGTGCTCTGAGCCTCACAGGGGGCTTTTAACCTAGTTTGGAGCTAAGGATTTATCTATGACCGGGATCGGGTACACCGTCATCACACCGGAAACCATGCGGCAATCC
loc_8:18906539-18964569_gene_442_pb_77_pos_32878_strand_+_readouts_[NDB_616_c,NDB_628_c,NDB_581_c]_primers_[W1A03_primer_2,W1A10_primer_9]	CCCGCAATGGCTGACAACCGAATGGACGGGACATACGTGCTGTCACCCACAAGACCCTACATATGGATGGGTACTCTTCTGTGATTTATCTATGACCGGGATCGGGTACACCGTCATCACACCGGAAACCATGCGGCAATCC
loc_8:18906539-18964569_gene_442_pb_78_pos_32955_strand_+_readouts_[NDB_616_c,NDB_628_c,NDB_581_c]_primers_[W1A03_primer_2,W1A10_primer_9]	CCCGCAATGGCTGACAACCGAATGGACGGGACATACGTGCCTCTACCCTTTTCACACTGTTGATCTACAAACCCCAACCCTCGATTTATCTATGACCGGGATCGGGTACACCGTCATCACACCGGAAACCATGCGGCAATCC
loc_8:18906539-18964569_gene_442_pb_79_pos_33000_strand_+_readouts_[NDB_616_c,NDB_628_c,NDB_581_c]_primers_[W1A03_primer_2,W1A10_primer_9]	CCCGCAATGGCTGACAACCGAATGGACGGGACATACGTGCACCCAAAGAGAAGTCCGTGTGGACCAGTTACAAGTTTTAGTCGATTTATCTATGACCGGGATCGGGTACACCGTCATCACACCGGAAACCATGCGGCAATCC
loc_8:18906539-18964569_gene_442_pb_80_pos_33186_strand_+_readouts_[NDB_616_c,NDB_628_c,NDB_581_c]_primers_[W1A03_primer_2,W1A10_primer_9]	CCCGCAATGGCTGACAACCGAATGGACGGGACATACGTGCTAAATGTTTGCTCTTGGTACATGGGCCAGCTATTTCTCAGTGGATTTATCTATGACCGGGATCGGGTACACCGTCATCACACCGGAAACCATGCGGCAATCC
loc_8:18906539-18964569_gene_442_pb_81_pos_33242_strand_-_readouts_[NDB_616_c,NDB_628_c,NDB_581_c]_primers_[W1A03_primer_2,W1A10_primer_9]	CCCGCAATGGCTGACAACCGAATGGACGGGACATACGTGCAGTGAATACACTCTGCAAGAAGGAACAGTGTACTCTTGTTTTGATTTATCTATGACCGGGATCGGGTACACCGTCATCACACCGGAAACCATGCGGCAATCC
loc_8:18906539-18964569_gene_442_pb_82_pos_33303_strand_-_readouts_[NDB_616_c,NDB_628_c,NDB_581_c]_primers_[W1A03_primer_2,W1A10_primer_9]	CCCGCAATGGCTGACAACCGAATGGACGGGACATACGTGCTTCAGACTCCTGAATGGGGCCTGTGTGTCCTTGCCAAGGACAGATTTATCTATGACCGGGATCGGGTACACCGTCATCACACCGGAAACCATGCGGCAATCC
loc_8:18906539-18964569_gene_442_pb_83_pos_33356_strand_+_readouts_[NDB_616_c,NDB_628_c,NDB_581_c]_primers_[W1A03_primer_2,W1A10_primer_9]	CCCGCAATGGCTGACAACCGAATGGACGGGACATACGTGCACTCTTGGTCATCACATTCATATCTGAGCCGCTGGCTCTGAGGATTTATCTATGACCGGGATCGGGTACACCGTCATCACACCGGAAACCATGCGGCAATCC
loc_8:18906539-18964569_gene_442_pb_84_pos_33400_strand_+_readouts_[NDB_616_c,NDB_628_c,NDB_581_c]_primers_[W1A03_primer_2,W1A10_primer_9]	CCCGCAATGGCTGACAACCGAATGGACGGGACATACGTGCGGCTGGGGTTCAGTAGAGCCTTCCTGTGTGAAACAAAGACAGGATTTATCTATGACCGGGATCGGGTACACCGTCATCACACCGGAAACCATGCGGCAATCC
loc_8:18906539-18964569_gene_442_pb_85_pos_33447_strand_+_readouts_[NDB_616_c,NDB_628_c,NDB_581_c]_primers_[W1A03_primer_2,W1A10_primer_9]	CCCGCAATGGCTGACAACCGAATGGACGGGACATACGTGCCATAACCAAAGCAAATGGGGTGCTTATGGAGGTTCTGAACAGGATTTATCTATGACCGGGATCGGGTACACCGTCATCACACCGGAAACCATGCGGCAATCC
loc_8:18906539-18964569_gene_442_pb_86_pos_33492_strand_+_readouts_[NDB_616_c,NDB_628_c,NDB_581_c]_primers_[W1A03_primer_2,W1A10_primer_9]	CCCGCAATGGCTGACAACCGAATGGACGGGACATACGTGCCATATATACTTCACAGTTTTGCACAGTTTTTGAACCTGGACCGATTTATCTATGACCGGGATCGGGTACACCGTCATCACACCGGAAACCATGCGGCAATCC
loc_8:18906539-18964569_gene_442_pb_87_pos_33552_strand_+_readouts_[NDB_616_c,NDB_628_c,NDB_581_c]_primers_[W1A03_primer_2,W1A10_primer_9]	CCCGCAATGGCTGACAACCGAATGGACGGGACATACGTGCGCAGTGAGATCCACGCCCTTTCCTATATGAGCATCAACTTTCGATTTATCTATGACCGGGATCGGGTACACCGTCATCACACCGGAAACCATGCGGCAATCC
loc_8:18906539-18964569_gene_442_pb_88_pos_33596_strand_+_readouts_[NDB_616_c,NDB_628_c,NDB_581_c]_primers_[W1A03_primer_2,W1A10_primer_9]	CCCGCAATGGCTGACAACCGAATGGACGGGACATACGTGCTGGGAAGGGCTTGTGATCTACAATAGTCTTCTGAGGACTGTGGATTTATCTATGACCGGGATCGGGTACACCGTCATCACACCGGAAACCATGCGGCAATCC
loc_8:18906539-18964569_gene_442_pb_89_pos_33676_strand_+_readouts_[NDB_616_c,NDB_628_c,NDB_581_c]_primers_[W1A03_primer_2,W1A10_primer_9]	CCCGCAATGGCTGACAACCGAATGGACGGGACATACGTGCAAAGGGCCAGCATTCACTACAACCCCTTGCATTGGATGCACAGATTTATCTATGACCGGGATCGGGTACACCGTCATCACACCGGAAACCATGCGGCAATCC
loc_8:18906539-18964569_gene_442_pb_90_pos_33751_strand_-_readouts_[NDB_616_c,NDB_628_c,NDB_581_c]_primers_[W1A03_primer_2,W1A10_primer_9]	CCCGCAATGGCTGACAACCGAATGGACGGGACATACGTGCTATGCTCTGTTAGTCTAACCGTTCTTGGCAGCCCTGACCCATGATTTATCTATGACCGGGATCGGGTACACCGTCATCACACCGGAAACCATGCGGCAATCC
loc_8:18906539-18964569_gene_442_pb_91_pos_33800_strand_+_readouts_[NDB_616_c,NDB_628_c,NDB_581_c]_primers_[W1A03_primer_2,W1A10_primer_9]	CCCGCAATGGCTGACAACCGAATGGACGGGACATACGTGCCCATGCTGTGGCTGTTCTAGGTTTAAGAGGACTGGACATTTCGATTTATCTATGACCGGGATCGGGTACACCGTCATCACACCGGAAACCATGCGGCAATCC
loc_8:18906539-18964569_gene_442_pb_92_pos_33864_strand_+_readouts_[NDB_616_c,NDB_628_c,NDB_581_c]_primers_[W1A03_primer_2,W1A10_primer_9]	CCCGCAATGGCTGACAACCGAATGGACGGGACATACGTGCTCATTACAAAGGTGAGTCCAGGTTACTGTGCTGAAGAGAGGGGATTTATCTATGACCGGGATCGGGTACACCGTCATCACACCGGAAACCATGCGGCAATCC
loc_8:18906539-18964569_gene_442_pb_93_pos_34011_strand_-_readouts_[NDB_616_c,NDB_628_c,NDB_581_c]_primers_[W1A03_primer_2,W1A10_primer_9]	CCCGCAATGGCTGACAACCGAATGGACGGGACATACGTGCTTCATAAAGCCTTAACAGTAACTATACATGGTTCTCTGTCCCGATTTATCTATGACCGGGATCGGGTACACCGTCATCACACCGGAAACCATGCGGCAATCC
loc_8:18906539-18964569_gene_442_pb_94_pos_34082_strand_-_readouts_[NDB_616_c,NDB_628_c,NDB_581_c]_primers_[W1A03_primer_2,W1A10_primer_9]	CCCGCAATGGCTGACAACCGAATGGACGGGACATACGTGCCCTGGTTCTGTTCTGCCGAGTTTACCGTGTGTGGGTTTTGGTGATTTATCTATGACCGGGATCGGGTACACCGTCATCACACCGGAAACCATGCGGCAATCC
loc_8:18906539-18964569_gene_442_pb_95_pos_34126_strand_-_readouts_[NDB_616_c,NDB_628_c,NDB_581_c]_primers_[W1A03_primer_2,W1A10_primer_9]	CCCGCAATGGCTGACAACCGAATGGACGGGACATACGTGCCAGCAGCTCTGGAGGATGGGCATGCTGGGTGCTCGTGTGCTAGATTTATCTATGACCGGGATCGGGTACACCGTCATCACACCGGAAACCATGCGGCAATCC
loc_8:18906539-18964569_gene_442_pb_96_pos_34200_strand_-_readouts_[NDB_616_c,NDB_628_c,NDB_581_c]_primers_[W1A03_primer_2,W1A10_primer_9]	CCCGCAATGGCTGACAACCGAATGGACGGGACATACGTGCTAGTGTCATACAACCGTTTCCTGGGCATCATGAAGCCAGGCCGATTTATCTATGACCGGGATCGGGTACACCGTCATCACACCGGAAACCATGCGGCAATCC
loc_8:18906539-18964569_gene_442_pb_97_pos_34252_strand_-_readouts_[NDB_616_c,NDB_628_c,NDB_581_c]_primers_[W1A03_primer_2,W1A10_primer_9]	CCCGCAATGGCTGACAACCGAATGGACGGGACATACGTGCAATCTTCTAGGAATCAGTGCCCTACTCTCCTGGTCTTCACTGGATTTATCTATGACCGGGATCGGGTACACCGTCATCACACCGGAAACCATGCGGCAATCC
loc_8:18906539-18964569_gene_442_pb_98_pos_34358_strand_-_readouts_[NDB_616_c,NDB_628_c,NDB_581_c]_primers_[W1A03_primer_2,W1A10_primer_9]	CCCGCAATGGCTGACAACCGAATGGACGGGACATACGTGCTTGCCATTGGGCTAGTTTTTGATAAGAAGTTGGATGCTCTCAGATTTATCTATGACCGGGATCGGGTACACCGTCATCACACCGGAAACCATGCGGCAATCC
loc_8:18906539-18964569_gene_442_pb_99_pos_34408_strand_+_readouts_[NDB_616_c,NDB_628_c,NDB_581_c]_primers_[W1A03_primer_2,W1A10_primer_9]	CCCGCAATGGCTGACAACCGAATGGACGGGACATACGTGCGGACTGATTCCCTTGGTGGTGGGTAACTTAACAACAGTGTAAGATTTATCTATGACCGGGATCGGGTACACCGTCATCACACCGGAAACCATGCGGCAATCC
loc_8:18906539-18964569_gene_442_pb_100_pos_34502_strand_+_readouts_[NDB_616_c,NDB_628_c,NDB_581_c]_primers_[W1A03_primer_2,W1A10_primer_9]	CCCGCAATGGCTGACAACCGAATGGACGGGACATACGTGCCTAGATGCTCTTCCTCTGGATGCCCGTTTAAAATGTCCCAGCGATTTATCTATGACCGGGATCGGGTACACCGTCATCACACCGGAAACCATGCGGCAATCC
loc_8:18906539-18964569_gene_442_pb_101_pos_34566_strand_+_readouts_[NDB_616_c,NDB_628_c,NDB_581_c]_primers_[W1A03_primer_2,W1A10_primer_9]	CCCGCAATGGCTGACAACCGAATGGACGGGACATACGTGCTCTAAACTATGATTAAATGGATACACGTCCTACAGGACCCCTGATTTATCTATGACCGGGATCGGGTACACCGTCATCACACCGGAAACCATGCGGCAATCC
loc_8:18906539-18964569_gene_442_pb_102_pos_34625_strand_+_readouts_[NDB_616_c,NDB_628_c,NDB_581_c]_primers_[W1A03_primer_2,W1A10_primer_9]	CCCGCAATGGCTGACAACCGAATGGACGGGACATACGTGCAGTATGTATTCCCCACATGAAGAAGTTTGATGAAAGAATGGTGATTTATCTATGACCGGGATCGGGTACACCGTCATCACACCGGAAACCATGCGGCAATCC
loc_8:18906539-18964569_gene_442_pb_103_pos_34687_strand_+_readouts_[NDB_616_c,NDB_628_c,NDB_581_c]_primers_[W1A03_primer_2,W1A10_primer_9]	CCCGCAATGGCTGACAACCGAATGGACGGGACATACGTGCAACACTTAGATCTTCTAGTGTAAGTTTGGATACTTAGAGGGGGATTTATCTATGACCGGGATCGGGTACACCGTCATCACACCGGAAACCATGCGGCAATCC
loc_8:18906539-18964569_gene_442_pb_104_pos_35020_strand_+_readouts_[NDB_616_c,NDB_628_c,NDB_581_c]_primers_[W1A03_primer_2,W1A10_primer_9]	CCCGCAATGGCTGACAACCGAATGGACGGGACATACGTGCTGGGGACATTATCTTCAGGAGACGAGCTATGCTTTCTGTGGGGATTTATCTATGACCGGGATCGGGTACACCGTCATCACACCGGAAACCATGCGGCAATCC
loc_8:18906539-18964569_gene_442_pb_105_pos_35081_strand_+_readouts_[NDB_616_c,NDB_628_c,NDB_581_c]_primers_[W1A03_primer_2,W1A10_primer_9]	CCCGCAATGGCTGACAACCGAATGGACGGGACATACGTGCGCTGCAATAGGAGTAGACCCAAGAGAGACGGACATGTGGGCTGATTTATCTATGACCGGGATCGGGTACACCGTCATCACACCGGAAACCATGCGGCAATCC
loc_8:18906539-18964569_gene_442_pb_106_pos_35171_strand_+_readouts_[NDB_616_c,NDB_628_c,NDB_581_c]_primers_[W1A03_primer_2,W1A10_primer_9]	CCCGCAATGGCTGACAACCGAATGGACGGGACATACGTGCTATGATTGACTTTAGATACTTTATGCCCAAGAAACCAGCTCTGATTTATCTATGACCGGGATCGGGTACACCGTCATCACACCGGAAACCATGCGGCAATCC
loc_8:18906539-18964569_gene_442_pb_107_pos_35221_strand_-_readouts_[NDB_616_c,NDB_628_c,NDB_581_c]_primers_[W1A03_primer_2,W1A10_primer_9]	CCCGCAATGGCTGACAACCGAATGGACGGGACATACGTGCGACCCAAATGATGGTTACAGCTGGCTTTTGCTGGGATCATGAGATTTATCTATGACCGGGATCGGGTACACCGTCATCACACCGGAAACCATGCGGCAATCC
loc_8:18906539-18964569_gene_442_pb_108_pos_35265_strand_-_readouts_[NDB_616_c,NDB_628_c,NDB_581_c]_primers_[W1A03_primer_2,W1A10_primer_9]	CCCGCAATGGCTGACAACCGAATGGACGGGACATACGTGCATTTCTCCTATTTGGGAGATTTAGGGAAACTCCCAATTCTCAGATTTATCTATGACCGGGATCGGGTACACCGTCATCACACCGGAAACCATGCGGCAATCC
loc_8:18906539-18964569_gene_442_pb_109_pos_35315_strand_+_readouts_[NDB_616_c,NDB_628_c,NDB_581_c]_primers_[W1A03_primer_2,W1A10_primer_9]	CCCGCAATGGCTGACAACCGAATGGACGGGACATACGTGCGACACCAGGTCCTACGAAGTCTGGCACATGTTCCGGACATGTGATTTATCTATGACCGGGATCGGGTACACCGTCATCACACCGGAAACCATGCGGCAATCC
loc_8:18906539-18964569_gene_442_pb_110_pos_35367_strand_+_readouts_[NDB_616_c,NDB_628_c,NDB_581_c]_primers_[W1A03_primer_2,W1A10_primer_9]	CCCGCAATGGCTGACAACCGAATGGACGGGACATACGTGCGGAAGCAGATGGTATGAGACCATGGTGAAAGGCACCTACCTGGATTTATCTATGACCGGGATCGGGTACACCGTCATCACACCGGAAACCATGCGGCAATCC
loc_8:18906539-18964569_gene_442_pb_111_pos_35419_strand_-_readouts_[NDB_616_c,NDB_628_c,NDB_581_c]_primers_[W1A03_primer_2,W1A10_primer_9]	CCCGCAATGGCTGACAACCGAATGGACGGGACATACGTGCCTGCTGCTTCAGGCTTACGTGTTCCTAGCCTCTGACTTCACAGATTTATCTATGACCGGGATCGGGTACACCGTCATCACACCGGAAACCATGCGGCAATCC
loc_8:18906539-18964569_gene_442_pb_112_pos_35481_strand_-_readouts_[NDB_616_c,NDB_628_c,NDB_581_c]_primers_[W1A03_primer_2,W1A10_primer_9]	CCCGCAATGGCTGACAACCGAATGGACGGGACATACGTGCTGCAGGAGGCTGACCTGTCAGCCCTACGGCTCCTGGAGGCTCGATTTATCTATGACCGGGATCGGGTACACCGTCATCACACCGGAAACCATGCGGCAATCC
loc_8:18906539-18964569_gene_442_pb_113_pos_35550_strand_-_readouts_[NDB_616_c,NDB_628_c,NDB_581_c]_primers_[W1A03_primer_2,W1A10_primer_9]	CCCGCAATGGCTGACAACCGAATGGACGGGACATACGTGCGGCACTGGGACTCTGTGGCAACGGCTCTGTGGAAGGGAAAGGGATTTATCTATGACCGGGATCGGGTACACCGTCATCACACCGGAAACCATGCGGCAATCC
loc_8:18906539-18964569_gene_442_pb_114_pos_35594_strand_+_readouts_[NDB_616_c,NDB_628_c,NDB_581_c]_primers_[W1A03_primer_2,W1A10_primer_9]	CCCGCAATGGCTGACAACCGAATGGACGGGACATACGTGCCAGAAAGCAACGACATTATGACATGGACCACGAAGCTGGCAAGATTTATCTATGACCGGGATCGGGTACACCGTCATCACACCGGAAACCATGCGGCAATCC
loc_8:18906539-18964569_gene_442_pb_115_pos_35638_strand_+_readouts_[NDB_616_c,NDB_628_c,NDB_581_c]_primers_[W1A03_primer_2,W1A10_primer_9]	CCCGCAATGGCTGACAACCGAATGGACGGGACATACGTGCCTGGCTTCCACAACAACCTTTCCCATGGAGATAGGAGACATTGATTTATCTATGACCGGGATCGGGTACACCGTCATCACACCGGAAACCATGCGGCAATCC
loc_8:18906539-18964569_gene_442_pb_116_pos_35712_strand_+_readouts_[NDB_616_c,NDB_628_c,NDB_581_c]_primers_[W1A03_primer_2,W1A10_primer_9]	CCCGCAATGGCTGACAACCGAATGGACGGGACATACGTGCTCTGGGGTCACCAGTTAGGCTGTTGCTAAGCTCTGAGCCCAAGATTTATCTATGACCGGGATCGGGTACACCGTCATCACACCGGAAACCATGCGGCAATCC
loc_8:18906539-18964569_gene_442_pb_117_pos_35765_strand_+_readouts_[NDB_616_c,NDB_628_c,NDB_581_c]_primers_[W1A03_primer_2,W1A10_primer_9]	CCCGCAATGGCTGACAACCGAATGGACGGGACATACGTGCCAAGTGTTCAGCAGGCTGCCACTAGTCGATTTTCCCCAAGGTGATTTATCTATGACCGGGATCGGGTACACCGTCATCACACCGGAAACCATGCGGCAATCC
loc_8:18906539-18964569_gene_442_pb_118_pos_35828_strand_+_readouts_[NDB_616_c,NDB_628_c,NDB_581_c]_primers_[W1A03_primer_2,W1A10_primer_9]	CCCGCAATGGCTGACAACCGAATGGACGGGACATACGTGCGACTCTGAAGTTATTGCAGGGCTAAGGAACCTAGGCTGGGCCGATTTATCTATGACCGGGATCGGGTACACCGTCATCACACCGGAAACCATGCGGCAATCC
loc_8:18906539-18964569_gene_442_pb_119_pos_35876_strand_+_readouts_[NDB_616_c,NDB_628_c,NDB_581_c]_primers_[W1A03_primer_2,W1A10_primer_9]	CCCGCAATGGCTGACAACCGAATGGACGGGACATACGTGCGGCTTGGAGGAAATCTTGACCAGTGTCCTCACCCCAGGTCTTGATTTATCTATGACCGGGATCGGGTACACCGTCATCACACCGGAAACCATGCGGCAATCC
loc_8:18906539-18964569_gene_442_pb_120_pos_35921_strand_+_readouts_[NDB_616_c,NDB_628_c,NDB_581_c]_primers_[W1A03_primer_2,W1A10_primer_9]	CCCGCAATGGCTGACAACCGAATGGACGGGACATACGTGCGGAAAGGGAATGAACCCCTTTAATAGAGATCTACTGCAAGGCGATTTATCTATGACCGGGATCGGGTACACCGTCATCACACCGGAAACCATGCGGCAATCC
loc_8:18906539-18964569_gene_442_pb_121_pos_36016_strand_+_readouts_[NDB_616_c,NDB_628_c,NDB_581_c]_primers_[W1A03_primer_2,W1A10_primer_9]	CCCGCAATGGCTGACAACCGAATGGACGGGACATACGTGCTCCTTAGAGTGTAGAACTCCCAGTACCCTAAGCCTGGAACCCGATTTATCTATGACCGGGATCGGGTACACCGTCATCACACCGGAAACCATGCGGCAATCC
loc_8:18906539-18964569_gene_442_pb_122_pos_36070_strand_+_readouts_[NDB_616_c,NDB_628_c,NDB_581_c]_primers_[W1A03_primer_2,W1A10_primer_9]	CCCGCAATGGCTGACAACCGAATGGACGGGACATACGTGCTGGGGAAAATGGGTCTAGGATCCTCACCAGAGGCTAGCAAGAGATTTATCTATGACCGGGATCGGGTACACCGTCATCACACCGGAAACCATGCGGCAATCC
loc_8:18906539-18964569_gene_442_pb_123_pos_36131_strand_+_readouts_[NDB_616_c,NDB_628_c,NDB_581_c]_primers_[W1A03_primer_2,W1A10_primer_9]	CCCGCAATGGCTGACAACCGAATGGACGGGACATACGTGCAGATGGGGGAATCTAGGGGCGATATGGTCCTATTGAAGCACAGATTTATCTATGACCGGGATCGGGTACACCGTCATCACACCGGAAACCATGCGGCAATCC
loc_8:18906539-18964569_gene_442_pb_124_pos_36214_strand_+_readouts_[NDB_616_c,NDB_628_c,NDB_581_c]_primers_[W1A03_primer_2,W1A10_primer_9]	CCCGCAATGGCTGACAACCGAATGGACGGGACATACGTGCCCTCTGGAAAACTGCAATTGGAAGAGTTATGTATGCTACATTGATTTATCTATGACCGGGATCGGGTACACCGTCATCACACCGGAAACCATGCGGCAATCC
loc_8:18906539-18964569_gene_442_pb_125_pos_36350_strand_+_readouts_[NDB_616_c,NDB_628_c,NDB_581_c]_primers_[W1A03_primer_2,W1A10_primer_9]	CCCGCAATGGCTGACAACCGAATGGACGGGACATACGTGCTATATGCCTGTGTACAGCATATGCAAACTCAGTGCATATGCAGATTTATCTATGACCGGGATCGGGTACACCGTCATCACACCGGAAACCATGCGGCAATCC
loc_8:18906539-18964569_gene_442_pb_126_pos_36414_strand_+_readouts_[NDB_616_c,NDB_628_c,NDB_581_c]_primers_[W1A03_primer_2,W1A10_primer_9]	CCCGCAATGGCTGACAACCGAATGGACGGGACATACGTGCTACAGGTGCACATGCAGTTCATATTACAGTGCATATGTCCACGATTTATCTATGACCGGGATCGGGTACACCGTCATCACACCGGAAACCATGCGGCAATCC
loc_8:18906539-18964569_gene_442_pb_127_pos_36606_strand_+_readouts_[NDB_616_c,NDB_628_c,NDB_581_c]_primers_[W1A03_primer_2,W1A10_primer_9]	CCCGCAATGGCTGACAACCGAATGGACGGGACATACGTGCAAGCAGTAAGTACTGAAGGTTTGGGTGAGATAGAAGTGTTGGGATTTATCTATGACCGGGATCGGGTACACCGTCATCACACCGGAAACCATGCGGCAATCC
loc_8:18906539-18964569_gene_442_pb_128_pos_36662_strand_+_readouts_[NDB_616_c,NDB_628_c,NDB_581_c]_primers_[W1A03_primer_2,W1A10_primer_9]	CCCGCAATGGCTGACAACCGAATGGACGGGACATACGTGCGAATGAATGCAGGGAATGTTGGAATACGGAGAGCAGGGTGGAGATTTATCTATGACCGGGATCGGGTACACCGTCATCACACCGGAAACCATGCGGCAATCC
loc_8:18906539-18964569_gene_442_pb_129_pos_36724_strand_+_readouts_[NDB_616_c,NDB_628_c,NDB_581_c]_primers_[W1A03_primer_2,W1A10_primer_9]	CCCGCAATGGCTGACAACCGAATGGACGGGACATACGTGCTGAGACTTCAAGCTTAAGCTCTTGGTTGTGGCAATGCTAACAGATTTATCTATGACCGGGATCGGGTACACCGTCATCACACCGGAAACCATGCGGCAATCC
loc_8:18906539-18964569_gene_442_pb_130_pos_36784_strand_-_readouts_[NDB_616_c,NDB_628_c,NDB_581_c]_primers_[W1A03_primer_2,W1A10_primer_9]	CCCGCAATGGCTGACAACCGAATGGACGGGACATACGTGCACAAAATTTGTATTCTCCCCTGTCAATCAAGCAGCTGCTGGCGATTTATCTATGACCGGGATCGGGTACACCGTCATCACACCGGAAACCATGCGGCAATCC
loc_8:18906539-18964569_gene_442_pb_131_pos_36828_strand_+_readouts_[NDB_616_c,NDB_628_c,NDB_581_c]_primers_[W1A03_primer_2,W1A10_primer_9]	CCCGCAATGGCTGACAACCGAATGGACGGGACATACGTGCTTAGAAATGAGGAATGCGAGGAGCTGCGGAGCCTTCCCTCACGATTTATCTATGACCGGGATCGGGTACACCGTCATCACACCGGAAACCATGCGGCAATCC
loc_8:18906539-18964569_gene_442_pb_132_pos_36886_strand_-_readouts_[NDB_616_c,NDB_628_c,NDB_581_c]_primers_[W1A03_primer_2,W1A10_primer_9]	CCCGCAATGGCTGACAACCGAATGGACGGGACATACGTGCATTTGTCTCTGTCCATGAGTCCTGGTTTATAACCAAAAGCCCGATTTATCTATGACCGGGATCGGGTACACCGTCATCACACCGGAAACCATGCGGCAATCC
loc_8:18906539-18964569_gene_442_pb_133_pos_36935_strand_+_readouts_[NDB_616_c,NDB_628_c,NDB_581_c]_primers_[W1A03_primer_2,W1A10_primer_9]	CCCGCAATGGCTGACAACCGAATGGACGGGACATACGTGCAATTAGTATTCATGACCATGCAAATGGCATGGTCAAGTGGATGATTTATCTATGACCGGGATCGGGTACACCGTCATCACACCGGAAACCATGCGGCAATCC
loc_8:18906539-18964569_gene_442_pb_134_pos_36979_strand_+_readouts_[NDB_616_c,NDB_628_c,NDB_581_c]_primers_[W1A03_primer_2,W1A10_primer_9]	CCCGCAATGGCTGACAACCGAATGGACGGGACATACGTGCGAAGTAGCTAGAGGAGGTGGTGTAGATAATCCTCCCCCCCCCGATTTATCTATGACCGGGATCGGGTACACCGTCATCACACCGGAAACCATGCGGCAATCC
loc_8:25338122-25379634_gene_444_pb_117_pos_15877_strand_-_readouts_[NDB_571_c,NDB_427_c,NDB_385_c]_primers_[W1A03_primer_2,W1A10_primer_9]	CCCGCAATGGCTGACAACCGTGCTTATACCGTGAACCGCGGTGCAGGAGATTTAAAGCTTCATTCGCCTCCCTTCTAACTTCTTCATCGCCAAGGGTAAACTGGCACAACACTAGCGTAGTCCGGAAACCATGCGGCAATCC
loc_8:25338122-25379634_gene_444_pb_118_pos_15933_strand_+_readouts_[NDB_571_c,NDB_427_c,NDB_385_c]_primers_[W1A03_primer_2,W1A10_primer_9]	CCCGCAATGGCTGACAACCGTGCTTATACCGTGAACCGCGGCAGCCTCAGAGGTAACCGCACTCCCCTTGCCGGCTTCCTCTTTCATCGCCAAGGGTAAACTGGCACAACACTAGCGTAGTCCGGAAACCATGCGGCAATCC
loc_8:25338122-25379634_gene_444_pb_119_pos_15977_strand_+_readouts_[NDB_571_c,NDB_427_c,NDB_385_c]_primers_[W1A03_primer_2,W1A10_primer_9]	CCCGCAATGGCTGACAACCGTGCTTATACCGTGAACCGCGGCTCTCTGTATCTGTGCGATGATCTGTGCTCACAGAGCCTGATTCATCGCCAAGGGTAAACTGGCACAACACTAGCGTAGTCCGGAAACCATGCGGCAATCC
loc_8:25338122-25379634_gene_444_pb_120_pos_16025_strand_+_readouts_[NDB_571_c,NDB_427_c,NDB_385_c]_primers_[W1A03_primer_2,W1A10_primer_9]	CCCGCAATGGCTGACAACCGTGCTTATACCGTGAACCGCGGCTCTGTCTGCCCTGGCGTGGTAGCACTGAAAGAGGGAAGGCTTCATCGCCAAGGGTAAACTGGCACAACACTAGCGTAGTCCGGAAACCATGCGGCAATCC
loc_8:25338122-25379634_gene_444_pb_121_pos_16100_strand_+_readouts_[NDB_571_c,NDB_427_c,NDB_385_c]_primers_[W1A03_primer_2,W1A10_primer_9]	CCCGCAATGGCTGACAACCGTGCTTATACCGTGAACCGCGACATAAAAATAACAGGCTCTCTGAAGCGCACATGAAGAAATATTCATCGCCAAGGGTAAACTGGCACAACACTAGCGTAGTCCGGAAACCATGCGGCAATCC
loc_8:25338122-25379634_gene_444_pb_122_pos_16207_strand_-_readouts_[NDB_571_c,NDB_427_c,NDB_385_c]_primers_[W1A03_primer_2,W1A10_primer_9]	CCCGCAATGGCTGACAACCGTGCTTATACCGTGAACCGCGCCACCCCCACCAAGCTACAGGCCGCCCCTGGAAGGGAAAGCATTCATCGCCAAGGGTAAACTGGCACAACACTAGCGTAGTCCGGAAACCATGCGGCAATCC
loc_8:25338122-25379634_gene_444_pb_123_pos_16281_strand_+_readouts_[NDB_571_c,NDB_427_c,NDB_385_c]_primers_[W1A03_primer_2,W1A10_primer_9]	CCCGCAATGGCTGACAACCGTGCTTATACCGTGAACCGCGTGTGGGCTGCGTTCATAGGCGAGTACTGCAAAGTCGCTGAGCTTCATCGCCAAGGGTAAACTGGCACAACACTAGCGTAGTCCGGAAACCATGCGGCAATCC
loc_8:25338122-25379634_gene_444_pb_124_pos_16350_strand_+_readouts_[NDB_571_c,NDB_427_c,NDB_385_c]_primers_[W1A03_primer_2,W1A10_primer_9]	CCCGCAATGGCTGACAACCGTGCTTATACCGTGAACCGCGTGTCCCCCAAGGACCCGAATGGTGCGGCCCTCCCATGAGGAATTCATCGCCAAGGGTAAACTGGCACAACACTAGCGTAGTCCGGAAACCATGCGGCAATCC
loc_8:25338122-25379634_gene_444_pb_125_pos_16405_strand_+_readouts_[NDB_571_c,NDB_427_c,NDB_385_c]_primers_[W1A03_primer_2,W1A10_primer_9]	CCCGCAATGGCTGACAACCGTGCTTATACCGTGAACCGCGTTTGGGAGAAGGTCGGGATGGGCTTCGATGTGCCAGGTACAATTCATCGCCAAGGGTAAACTGGCACAACACTAGCGTAGTCCGGAAACCATGCGGCAATCC
loc_8:25338122-25379634_gene_444_pb_126_pos_16468_strand_+_readouts_[NDB_571_c,NDB_427_c,NDB_385_c]_primers_[W1A03_primer_2,W1A10_primer_9]	CCCGCAATGGCTGACAACCGTGCTTATACCGTGAACCGCGGCAGGTGATGGGTTGGGTGCGTTCCAAACCTAGGAAATGAGTTTCATCGCCAAGGGTAAACTGGCACAACACTAGCGTAGTCCGGAAACCATGCGGCAATCC
loc_8:25338122-25379634_gene_444_pb_127_pos_16520_strand_+_readouts_[NDB_571_c,NDB_427_c,NDB_385_c]_primers_[W1A03_primer_2,W1A10_primer_9]	CCCGCAATGGCTGACAACCGTGCTTATACCGTGAACCGCGTCTGGCTCAGGAGAACTACTGCCCTCAGTGCTTCTGATAGATTTCATCGCCAAGGGTAAACTGGCACAACACTAGCGTAGTCCGGAAACCATGCGGCAATCC
loc_8:25338122-25379634_gene_444_pb_128_pos_16598_strand_+_readouts_[NDB_571_c,NDB_427_c,NDB_385_c]_primers_[W1A03_primer_2,W1A10_primer_9]	CCCGCAATGGCTGACAACCGTGCTTATACCGTGAACCGCGTTCCTTCCCCATCAATCTGAGATGCTCTTGCTATGATGGTGATTCATCGCCAAGGGTAAACTGGCACAACACTAGCGTAGTCCGGAAACCATGCGGCAATCC
loc_8:25338122-25379634_gene_444_pb_129_pos_16642_strand_+_readouts_[NDB_571_c,NDB_427_c,NDB_385_c]_primers_[W1A03_primer_2,W1A10_primer_9]	CCCGCAATGGCTGACAACCGTGCTTATACCGTGAACCGCGGAGGGAAGAAGGCTGGTACATGGGGGTAATTTAAAGATTTTTTTCATCGCCAAGGGTAAACTGGCACAACACTAGCGTAGTCCGGAAACCATGCGGCAATCC
loc_8:25338122-25379634_gene_444_pb_130_pos_16724_strand_+_readouts_[NDB_571_c,NDB_427_c,NDB_385_c]_primers_[W1A03_primer_2,W1A10_primer_9]	CCCGCAATGGCTGACAACCGTGCTTATACCGTGAACCGCGGAGGACTTGGCTGGTTCCCGACTTTGTCTGCCCATGCCATTCTTCATCGCCAAGGGTAAACTGGCACAACACTAGCGTAGTCCGGAAACCATGCGGCAATCC
loc_8:25338122-25379634_gene_444_pb_131_pos_16770_strand_+_readouts_[NDB_571_c,NDB_427_c,NDB_385_c]_primers_[W1A03_primer_2,W1A10_primer_9]	CCCGCAATGGCTGACAACCGTGCTTATACCGTGAACCGCGGAGTTCCAGCTAAGTTCCTCTCAGGGGGAACCATGTTTGAATTTCATCGCCAAGGGTAAACTGGCACAACACTAGCGTAGTCCGGAAACCATGCGGCAATCC
loc_8:25338122-25379634_gene_444_pb_132_pos_16857_strand_-_readouts_[NDB_571_c,NDB_427_c,NDB_385_c]_primers_[W1A03_primer_2,W1A10_primer_9]	CCCGCAATGGCTGACAACCGTGCTTATACCGTGAACCGCGGTGTCCTTGCATTGTACAATGTATCTATCCTCACACTGTTAGTTCATCGCCAAGGGTAAACTGGCACAACACTAGCGTAGTCCGGAAACCATGCGGCAATCC
loc_8:25338122-25379634_gene_444_pb_133_pos_16939_strand_+_readouts_[NDB_571_c,NDB_427_c,NDB_385_c]_primers_[W1A03_primer_2,W1A10_primer_9]	CCCGCAATGGCTGACAACCGTGCTTATACCGTGAACCGCGGGATAGATACATTGTACAATGCAAGGATACAATGTAAGGGTATTCATCGCCAAGGGTAAACTGGCACAACACTAGCGTAGTCCGGAAACCATGCGGCAATCC
loc_8:25338122-25379634_gene_444_pb_134_pos_16991_strand_+_readouts_[NDB_571_c,NDB_427_c,NDB_385_c]_primers_[W1A03_primer_2,W1A10_primer_9]	CCCGCAATGGCTGACAACCGTGCTTATACCGTGAACCGCGACAATGCAAGGGTACAATATAAGGGTAGATACATTATACAGTTTCATCGCCAAGGGTAAACTGGCACAACACTAGCGTAGTCCGGAAACCATGCGGCAATCC
loc_8:25338122-25379634_gene_444_pb_135_pos_17114_strand_+_readouts_[NDB_571_c,NDB_427_c,NDB_385_c]_primers_[W1A03_primer_2,W1A10_primer_9]	CCCGCAATGGCTGACAACCGTGCTTATACCGTGAACCGCGTACAATGTAAGGATAGGGAAGGTTCAAATGCAGGTACCTTGCTTCATCGCCAAGGGTAAACTGGCACAACACTAGCGTAGTCCGGAAACCATGCGGCAATCC
loc_8:25338122-25379634_gene_444_pb_136_pos_17192_strand_-_readouts_[NDB_571_c,NDB_427_c,NDB_385_c]_primers_[W1A03_primer_2,W1A10_primer_9]	CCCGCAATGGCTGACAACCGTGCTTATACCGTGAACCGCGCCAGTCTGCTTGTCCCTATGCTTTATGTCCTCAAAGCTGGCCTTCATCGCCAAGGGTAAACTGGCACAACACTAGCGTAGTCCGGAAACCATGCGGCAATCC
loc_8:25338122-25379634_gene_444_pb_137_pos_17250_strand_+_readouts_[NDB_571_c,NDB_427_c,NDB_385_c]_primers_[W1A03_primer_2,W1A10_primer_9]	CCCGCAATGGCTGACAACCGTGCTTATACCGTGAACCGCGCTACCTAATTATACTGCTAGGGCATGGTCCCTGGACAAGGTATTCATCGCCAAGGGTAAACTGGCACAACACTAGCGTAGTCCGGAAACCATGCGGCAATCC
loc_8:25338122-25379634_gene_444_pb_138_pos_17414_strand_-_readouts_[NDB_571_c,NDB_427_c,NDB_385_c]_primers_[W1A03_primer_2,W1A10_primer_9]	CCCGCAATGGCTGACAACCGTGCTTATACCGTGAACCGCGATGACCTCAGCCCAATTTCTGGGACCTTTATGGTAAGAGAGATTCATCGCCAAGGGTAAACTGGCACAACACTAGCGTAGTCCGGAAACCATGCGGCAATCC
loc_8:25338122-25379634_gene_444_pb_139_pos_17485_strand_-_readouts_[NDB_571_c,NDB_427_c,NDB_385_c]_primers_[W1A03_primer_2,W1A10_primer_9]	CCCGCAATGGCTGACAACCGTGCTTATACCGTGAACCGCGAGACAGACTTACATCCAAGAGTAAACCTAATAAGGTGGCTCATTCATCGCCAAGGGTAAACTGGCACAACACTAGCGTAGTCCGGAAACCATGCGGCAATCC
loc_8:25338122-25379634_gene_444_pb_141_pos_17905_strand_-_readouts_[NDB_571_c,NDB_427_c,NDB_385_c]_primers_[W1A03_primer_2,W1A10_primer_9]	CCCGCAATGGCTGACAACCGTGCTTATACCGTGAACCGCGTAGAGAAAAAGTCTAACAGAGTGTAGTGGCCAGTTTTATGTCTTCATCGCCAAGGGTAAACTGGCACAACACTAGCGTAGTCCGGAAACCATGCGGCAATCC
loc_8:25338122-25379634_gene_444_pb_142_pos_18029_strand_-_readouts_[NDB_571_c,NDB_427_c,NDB_385_c]_primers_[W1A03_primer_2,W1A10_primer_9]	CCCGCAATGGCTGACAACCGTGCTTATACCGTGAACCGCGAGTGTGCTTGTCTCACTTATGCTAGGCCCTGGACTGACTCTCTTCATCGCCAAGGGTAAACTGGCACAACACTAGCGTAGTCCGGAAACCATGCGGCAATCC
loc_8:25338122-25379634_gene_444_pb_143_pos_18153_strand_+_readouts_[NDB_571_c,NDB_427_c,NDB_385_c]_primers_[W1A03_primer_2,W1A10_primer_9]	CCCGCAATGGCTGACAACCGTGCTTATACCGTGAACCGCGTTTATCCCCTTGTCTCACCATCAATAGTACAGTTGCTTTTTGTTCATCGCCAAGGGTAAACTGGCACAACACTAGCGTAGTCCGGAAACCATGCGGCAATCC
loc_8:25338122-25379634_gene_444_pb_144_pos_18433_strand_-_readouts_[NDB_571_c,NDB_427_c,NDB_385_c]_primers_[W1A03_primer_2,W1A10_primer_9]	CCCGCAATGGCTGACAACCGTGCTTATACCGTGAACCGCGAGGAACTAAGTAACAGGAAGTAGTCTTACCACCTTTCTGCTTTTCATCGCCAAGGGTAAACTGGCACAACACTAGCGTAGTCCGGAAACCATGCGGCAATCC
loc_8:25338122-25379634_gene_444_pb_145_pos_18565_strand_-_readouts_[NDB_571_c,NDB_427_c,NDB_385_c]_primers_[W1A03_primer_2,W1A10_primer_9]	CCCGCAATGGCTGACAACCGTGCTTATACCGTGAACCGCGTGTTAGGGTCCCCAGGAGGTTGATGGATTGTGGTTTGGTTGTTTCATCGCCAAGGGTAAACTGGCACAACACTAGCGTAGTCCGGAAACCATGCGGCAATCC
loc_8:25338122-25379634_gene_444_pb_146_pos_19265_strand_-_readouts_[NDB_571_c,NDB_427_c,NDB_385_c]_primers_[W1A03_primer_2,W1A10_primer_9]	CCCGCAATGGCTGACAACCGTGCTTATACCGTGAACCGCGACTCTACCAACAGAGCGCTCAGCCACCTATCTCTGCTTTTGATTCATCGCCAAGGGTAAACTGGCACAACACTAGCGTAGTCCGGAAACCATGCGGCAATCC
loc_8:25338122-25379634_gene_444_pb_147_pos_19309_strand_+_readouts_[NDB_571_c,NDB_427_c,NDB_385_c]_primers_[W1A03_primer_2,W1A10_primer_9]	CCCGCAATGGCTGACAACCGTGCTTATACCGTGAACCGCGTTGCTTAGTAAGTACGAAGCCCTGGTTTTTCTCTTCAGTGCCTTCATCGCCAAGGGTAAACTGGCACAACACTAGCGTAGTCCGGAAACCATGCGGCAATCC
loc_8:25338122-25379634_gene_444_pb_148_pos_19373_strand_+_readouts_[NDB_571_c,NDB_427_c,NDB_385_c]_primers_[W1A03_primer_2,W1A10_primer_9]	CCCGCAATGGCTGACAACCGTGCTTATACCGTGAACCGCGTACCCATAACCCTGGCCCTCAAGACGAGCATCAAGGTCATCTTTCATCGCCAAGGGTAAACTGGCACAACACTAGCGTAGTCCGGAAACCATGCGGCAATCC
loc_8:25338122-25379634_gene_444_pb_149_pos_19474_strand_+_readouts_[NDB_571_c,NDB_427_c,NDB_385_c]_primers_[W1A03_primer_2,W1A10_primer_9]	CCCGCAATGGCTGACAACCGTGCTTATACCGTGAACCGCGAAAGACATGGAAGCCCATAATGTCTGTTTAGTGACCTACTCATTCATCGCCAAGGGTAAACTGGCACAACACTAGCGTAGTCCGGAAACCATGCGGCAATCC
loc_8:25338122-25379634_gene_444_pb_150_pos_19552_strand_-_readouts_[NDB_571_c,NDB_427_c,NDB_385_c]_primers_[W1A03_primer_2,W1A10_primer_9]	CCCGCAATGGCTGACAACCGTGCTTATACCGTGAACCGCGGTACAATTCACAAGAAGGACAGCCCACGGAAGAGCAGGGCCTTTCATCGCCAAGGGTAAACTGGCACAACACTAGCGTAGTCCGGAAACCATGCGGCAATCC
loc_8:25338122-25379634_gene_444_pb_151_pos_19645_strand_+_readouts_[NDB_571_c,NDB_427_c,NDB_385_c]_primers_[W1A03_primer_2,W1A10_primer_9]	CCCGCAATGGCTGACAACCGTGCTTATACCGTGAACCGCGAAGCCATGGATCTTAAACTGTTCCTCCGCACAATTCAGCACGTTCATCGCCAAGGGTAAACTGGCACAACACTAGCGTAGTCCGGAAACCATGCGGCAATCC
loc_8:25338122-25379634_gene_444_pb_152_pos_19732_strand_+_readouts_[NDB_571_c,NDB_427_c,NDB_385_c]_primers_[W1A03_primer_2,W1A10_primer_9]	CCCGCAATGGCTGACAACCGTGCTTATACCGTGAACCGCGAGATGCATCCCAAAGTGTCCTGGCACGTACATTTTTTTTGGATTCATCGCCAAGGGTAAACTGGCACAACACTAGCGTAGTCCGGAAACCATGCGGCAATCC
loc_8:25338122-25379634_gene_444_pb_153_pos_19802_strand_+_readouts_[NDB_571_c,NDB_427_c,NDB_385_c]_primers_[W1A03_primer_2,W1A10_primer_9]	CCCGCAATGGCTGACAACCGTGCTTATACCGTGAACCGCGGACAGGAATCAGGACTAGCTTATGCAGAGCCAACCTCCATGTTTCATCGCCAAGGGTAAACTGGCACAACACTAGCGTAGTCCGGAAACCATGCGGCAATCC
loc_8:25338122-25379634_gene_444_pb_154_pos_19894_strand_+_readouts_[NDB_571_c,NDB_427_c,NDB_385_c]_primers_[W1A03_primer_2,W1A10_primer_9]	CCCGCAATGGCTGACAACCGTGCTTATACCGTGAACCGCGTTTCTTTAAGATTGTCCTACCCATACTGGGTGAACTGTCTGATTCATCGCCAAGGGTAAACTGGCACAACACTAGCGTAGTCCGGAAACCATGCGGCAATCC
loc_8:25338122-25379634_gene_444_pb_155_pos_19948_strand_+_readouts_[NDB_571_c,NDB_427_c,NDB_385_c]_primers_[W1A03_primer_2,W1A10_primer_9]	CCCGCAATGGCTGACAACCGTGCTTATACCGTGAACCGCGGCCAGCCTTAGAGGCTATGACAACACAGGCCAACTGTCCTAGTTCATCGCCAAGGGTAAACTGGCACAACACTAGCGTAGTCCGGAAACCATGCGGCAATCC
loc_8:25338122-25379634_gene_444_pb_156_pos_20002_strand_+_readouts_[NDB_571_c,NDB_427_c,NDB_385_c]_primers_[W1A03_primer_2,W1A10_primer_9]	CCCGCAATGGCTGACAACCGTGCTTATACCGTGAACCGCGATGACTTCAAGTCAATTACAAGGACCTAAGAAGGCACAGAGGTTCATCGCCAAGGGTAAACTGGCACAACACTAGCGTAGTCCGGAAACCATGCGGCAATCC
loc_8:25338122-25379634_gene_444_pb_157_pos_20046_strand_-_readouts_[NDB_571_c,NDB_427_c,NDB_385_c]_primers_[W1A03_primer_2,W1A10_primer_9]	CCCGCAATGGCTGACAACCGTGCTTATACCGTGAACCGCGAAAGGGAGAAAGTCTCATAAAAGCATGCTAACTAGATCCTGGTTCATCGCCAAGGGTAAACTGGCACAACACTAGCGTAGTCCGGAAACCATGCGGCAATCC
loc_8:25338122-25379634_gene_444_pb_158_pos_20099_strand_+_readouts_[NDB_571_c,NDB_427_c,NDB_385_c]_primers_[W1A03_primer_2,W1A10_primer_9]	CCCGCAATGGCTGACAACCGTGCTTATACCGTGAACCGCGAGAACTCTGGATGCTATGTGCATGAGCGTCTTATATATAAGATTCATCGCCAAGGGTAAACTGGCACAACACTAGCGTAGTCCGGAAACCATGCGGCAATCC
loc_8:25338122-25379634_gene_444_pb_160_pos_20236_strand_-_readouts_[NDB_571_c,NDB_427_c,NDB_385_c]_primers_[W1A03_primer_2,W1A10_primer_9]	CCCGCAATGGCTGACAACCGTGCTTATACCGTGAACCGCGTAGTTTTAACTTCAATCTTGCCTTCCTACAAGTATGGCCTCATTCATCGCCAAGGGTAAACTGGCACAACACTAGCGTAGTCCGGAAACCATGCGGCAATCC
loc_8:25338122-25379634_gene_444_pb_161_pos_20291_strand_+_readouts_[NDB_571_c,NDB_427_c,NDB_385_c]_primers_[W1A03_primer_2,W1A10_primer_9]	CCCGCAATGGCTGACAACCGTGCTTATACCGTGAACCGCGAAATCTTCTGGCCCTGAATGCCAATGGGTTTTTTATGGGGAGTTCATCGCCAAGGGTAAACTGGCACAACACTAGCGTAGTCCGGAAACCATGCGGCAATCC
loc_8:25338122-25379634_gene_444_pb_162_pos_20371_strand_+_readouts_[NDB_571_c,NDB_427_c,NDB_385_c]_primers_[W1A03_primer_2,W1A10_primer_9]	CCCGCAATGGCTGACAACCGTGCTTATACCGTGAACCGCGGCTTGTTTGCAATGGCAAGACTTCCCGGTTCTTTGTGAAGATTTCATCGCCAAGGGTAAACTGGCACAACACTAGCGTAGTCCGGAAACCATGCGGCAATCC
loc_8:25338122-25379634_gene_444_pb_163_pos_20453_strand_+_readouts_[NDB_571_c,NDB_427_c,NDB_385_c]_primers_[W1A03_primer_2,W1A10_primer_9]	CCCGCAATGGCTGACAACCGTGCTTATACCGTGAACCGCGTGATTTTGTCTAAGAGGAAGACTCGGGGCTTCCAGCCAGGGCTTCATCGCCAAGGGTAAACTGGCACAACACTAGCGTAGTCCGGAAACCATGCGGCAATCC
loc_8:25338122-25379634_gene_444_pb_164_pos_20497_strand_+_readouts_[NDB_571_c,NDB_427_c,NDB_385_c]_primers_[W1A03_primer_2,W1A10_primer_9]	CCCGCAATGGCTGACAACCGTGCTTATACCGTGAACCGCGCTCGGCTCTCTATTCCTACTTTGTGCTGGGTAGCTGGAAGCTTTCATCGCCAAGGGTAAACTGGCACAACACTAGCGTAGTCCGGAAACCATGCGGCAATCC
loc_8:25338122-25379634_gene_444_pb_165_pos_20556_strand_+_readouts_[NDB_571_c,NDB_427_c,NDB_385_c]_primers_[W1A03_primer_2,W1A10_primer_9]	CCCGCAATGGCTGACAACCGTGCTTATACCGTGAACCGCGAAGCATTTCTATGCTGCCTAGGTGCCTGTGGTCCTCCATGAATTCATCGCCAAGGGTAAACTGGCACAACACTAGCGTAGTCCGGAAACCATGCGGCAATCC
loc_8:25338122-25379634_gene_444_pb_166_pos_20620_strand_+_readouts_[NDB_571_c,NDB_427_c,NDB_385_c]_primers_[W1A03_primer_2,W1A10_primer_9]	CCCGCAATGGCTGACAACCGTGCTTATACCGTGAACCGCGGCTGGACAAGCAGCCAACTGCTAGGCAAGCCAGTCTGCAGGCTTCATCGCCAAGGGTAAACTGGCACAACACTAGCGTAGTCCGGAAACCATGCGGCAATCC
loc_8:25338122-25379634_gene_444_pb_167_pos_20664_strand_+_readouts_[NDB_571_c,NDB_427_c,NDB_385_c]_primers_[W1A03_primer_2,W1A10_primer_9]	CCCGCAATGGCTGACAACCGTGCTTATACCGTGAACCGCGCCCCTTCCCATCTGGCAGCGGGACGTGGGCACTCCTTGCCCATTCATCGCCAAGGGTAAACTGGCACAACACTAGCGTAGTCCGGAAACCATGCGGCAATCC
loc_8:25338122-25379634_gene_444_pb_168_pos_20732_strand_+_readouts_[NDB_571_c,NDB_427_c,NDB_385_c]_primers_[W1A03_primer_2,W1A10_primer_9]	CCCGCAATGGCTGACAACCGTGCTTATACCGTGAACCGCGAAGCATCCGGCTTGAGCTAATGAGCCGTTGGCATGGATGGCCTTCATCGCCAAGGGTAAACTGGCACAACACTAGCGTAGTCCGGAAACCATGCGGCAATCC
loc_8:25338122-25379634_gene_444_pb_169_pos_20814_strand_-_readouts_[NDB_571_c,NDB_427_c,NDB_385_c]_primers_[W1A03_primer_2,W1A10_primer_9]	CCCGCAATGGCTGACAACCGTGCTTATACCGTGAACCGCGCCATTGCTTTCTGGTGAAGGATTTGATTTCAGGCCATGGCTATTCATCGCCAAGGGTAAACTGGCACAACACTAGCGTAGTCCGGAAACCATGCGGCAATCC
loc_8:25338122-25379634_gene_444_pb_170_pos_20861_strand_+_readouts_[NDB_571_c,NDB_427_c,NDB_385_c]_primers_[W1A03_primer_2,W1A10_primer_9]	CCCGCAATGGCTGACAACCGTGCTTATACCGTGAACCGCGTGCCTAAGGACTCTCACATGCCTGCCACGGCCTCAAGCTCTGTTCATCGCCAAGGGTAAACTGGCACAACACTAGCGTAGTCCGGAAACCATGCGGCAATCC
loc_8:25338122-25379634_gene_444_pb_171_pos_20912_strand_-_readouts_[NDB_571_c,NDB_427_c,NDB_385_c]_primers_[W1A03_primer_2,W1A10_primer_9]	CCCGCAATGGCTGACAACCGTGCTTATACCGTGAACCGCGACAACTTGTGGACATGGCTTCTCCGAGTTAAACACATCATGATTCATCGCCAAGGGTAAACTGGCACAACACTAGCGTAGTCCGGAAACCATGCGGCAATCC
loc_8:25338122-25379634_gene_444_pb_172_pos_20979_strand_+_readouts_[NDB_571_c,NDB_427_c,NDB_385_c]_primers_[W1A03_primer_2,W1A10_primer_9]	CCCGCAATGGCTGACAACCGTGCTTATACCGTGAACCGCGCTTCCTGTCCAGGAAGTCCCAGGTATTTCTAGATCACTGGGCTTCATCGCCAAGGGTAAACTGGCACAACACTAGCGTAGTCCGGAAACCATGCGGCAATCC
loc_8:25338122-25379634_gene_444_pb_173_pos_21030_strand_+_readouts_[NDB_571_c,NDB_427_c,NDB_385_c]_primers_[W1A03_primer_2,W1A10_primer_9]	CCCGCAATGGCTGACAACCGTGCTTATACCGTGAACCGCGAGCCAACTCTTTCGCCTGGGCCTGGAGTACGCTGGCTAGTTCTTCATCGCCAAGGGTAAACTGGCACAACACTAGCGTAGTCCGGAAACCATGCGGCAATCC
loc_8:25338122-25379634_gene_444_pb_174_pos_21075_strand_+_readouts_[NDB_571_c,NDB_427_c,NDB_385_c]_primers_[W1A03_primer_2,W1A10_primer_9]	CCCGCAATGGCTGACAACCGTGCTTATACCGTGAACCGCGCCCTAGAGTGCACAGGACTCTTCTTCTAGACCTCCAAGGCCTTTCATCGCCAAGGGTAAACTGGCACAACACTAGCGTAGTCCGGAAACCATGCGGCAATCC
loc_8:25338122-25379634_gene_444_pb_175_pos_21159_strand_+_readouts_[NDB_571_c,NDB_427_c,NDB_385_c]_primers_[W1A03_primer_2,W1A10_primer_9]	CCCGCAATGGCTGACAACCGTGCTTATACCGTGAACCGCGGGCTGTGACCCACTCTGGGTTGTGGCCCTCTTGCAGTTGCATTTCATCGCCAAGGGTAAACTGGCACAACACTAGCGTAGTCCGGAAACCATGCGGCAATCC
loc_8:25338122-25379634_gene_444_pb_176_pos_21270_strand_+_readouts_[NDB_571_c,NDB_427_c,NDB_385_c]_primers_[W1A03_primer_2,W1A10_primer_9]	CCCGCAATGGCTGACAACCGTGCTTATACCGTGAACCGCGAGCACCAATATAATCTTATAGCTGGGGTTCACTACAAATGAATTCATCGCCAAGGGTAAACTGGCACAACACTAGCGTAGTCCGGAAACCATGCGGCAATCC
loc_8:25338122-25379634_gene_444_pb_177_pos_21355_strand_+_readouts_[NDB_571_c,NDB_427_c,NDB_385_c]_primers_[W1A03_primer_2,W1A10_primer_9]	CCCGCAATGGCTGACAACCGTGCTTATACCGTGAACCGCGCTGTTCTAGAGCAAGCTACAGACCCCGATCCAGCCCAGCTCCTTCATCGCCAAGGGTAAACTGGCACAACACTAGCGTAGTCCGGAAACCATGCGGCAATCC
loc_8:25338122-25379634_gene_444_pb_178_pos_21415_strand_+_readouts_[NDB_571_c,NDB_427_c,NDB_385_c]_primers_[W1A03_primer_2,W1A10_primer_9]	CCCGCAATGGCTGACAACCGTGCTTATACCGTGAACCGCGTGTTCTGGTCTCCGTGTACCTCCAGGTCAATGTCATGGTGCTTTCATCGCCAAGGGTAAACTGGCACAACACTAGCGTAGTCCGGAAACCATGCGGCAATCC
loc_8:25338122-25379634_gene_444_pb_179_pos_21507_strand_-_readouts_[NDB_571_c,NDB_427_c,NDB_385_c]_primers_[W1A03_primer_2,W1A10_primer_9]	CCCGCAATGGCTGACAACCGTGCTTATACCGTGAACCGCGTTTGGTGATGCACGGCAATGCTGAATCAACCTCTCCTCTCCATTCATCGCCAAGGGTAAACTGGCACAACACTAGCGTAGTCCGGAAACCATGCGGCAATCC
loc_8:25338122-25379634_gene_444_pb_180_pos_21840_strand_-_readouts_[NDB_571_c,NDB_427_c,NDB_385_c]_primers_[W1A03_primer_2,W1A10_primer_9]	CCCGCAATGGCTGACAACCGTGCTTATACCGTGAACCGCGTCTTGAGCAGCTTGAGCTGGGGAACGGGCCATGTACTGGCTGTTCATCGCCAAGGGTAAACTGGCACAACACTAGCGTAGTCCGGAAACCATGCGGCAATCC
loc_8:25338122-25379634_gene_444_pb_181_pos_21915_strand_-_readouts_[NDB_571_c,NDB_427_c,NDB_385_c]_primers_[W1A03_primer_2,W1A10_primer_9]	CCCGCAATGGCTGACAACCGTGCTTATACCGTGAACCGCGAATCTGTGATGATGGATGGCTAGCAGATACTAATAAAAACCTTTCATCGCCAAGGGTAAACTGGCACAACACTAGCGTAGTCCGGAAACCATGCGGCAATCC
loc_8:25338122-25379634_gene_444_pb_182_pos_21975_strand_+_readouts_[NDB_571_c,NDB_427_c,NDB_385_c]_primers_[W1A03_primer_2,W1A10_primer_9]	CCCGCAATGGCTGACAACCGTGCTTATACCGTGAACCGCGTCCCATTGTCCCCTCACCCTCGTCTTACTCCTATCAGTCTCTTTCATCGCCAAGGGTAAACTGGCACAACACTAGCGTAGTCCGGAAACCATGCGGCAATCC
loc_8:25338122-25379634_gene_444_pb_183_pos_22051_strand_+_readouts_[NDB_571_c,NDB_427_c,NDB_385_c]_primers_[W1A03_primer_2,W1A10_primer_9]	CCCGCAATGGCTGACAACCGTGCTTATACCGTGAACCGCGTCTTTATTTTGTCAACCGATGAGTTTAATAAGGGTTGGTTCCTTCATCGCCAAGGGTAAACTGGCACAACACTAGCGTAGTCCGGAAACCATGCGGCAATCC
loc_8:25338122-25379634_gene_444_pb_184_pos_22104_strand_+_readouts_[NDB_571_c,NDB_427_c,NDB_385_c]_primers_[W1A03_primer_2,W1A10_primer_9]	CCCGCAATGGCTGACAACCGTGCTTATACCGTGAACCGCGGGTGAGGGAGCTACCTATAGGAACATGGGCCACTAACAGTGCTTCATCGCCAAGGGTAAACTGGCACAACACTAGCGTAGTCCGGAAACCATGCGGCAATCC
loc_8:25338122-25379634_gene_444_pb_185_pos_22175_strand_+_readouts_[NDB_571_c,NDB_427_c,NDB_385_c]_primers_[W1A03_primer_2,W1A10_primer_9]	CCCGCAATGGCTGACAACCGTGCTTATACCGTGAACCGCGTTTTCTTGAAAGAAACAGGGCTTAGTAGAGGAGGCAAAAAAATTCATCGCCAAGGGTAAACTGGCACAACACTAGCGTAGTCCGGAAACCATGCGGCAATCC
loc_8:25338122-25379634_gene_444_pb_186_pos_22230_strand_-_readouts_[NDB_571_c,NDB_427_c,NDB_385_c]_primers_[W1A03_primer_2,W1A10_primer_9]	CCCGCAATGGCTGACAACCGTGCTTATACCGTGAACCGCGGGATGGTTGTGAAAAGAAGCCATTGTGCAGAGTGTACAGATGTTCATCGCCAAGGGTAAACTGGCACAACACTAGCGTAGTCCGGAAACCATGCGGCAATCC
loc_8:25338122-25379634_gene_444_pb_187_pos_22282_strand_-_readouts_[NDB_571_c,NDB_427_c,NDB_385_c]_primers_[W1A03_primer_2,W1A10_primer_9]	CCCGCAATGGCTGACAACCGTGCTTATACCGTGAACCGCGGCAGTCTGTTTTCCCGGTAGCCATAACAACTGTACACCAGAGTTCATCGCCAAGGGTAAACTGGCACAACACTAGCGTAGTCCGGAAACCATGCGGCAATCC
loc_8:25338122-25379634_gene_444_pb_188_pos_22365_strand_-_readouts_[NDB_571_c,NDB_427_c,NDB_385_c]_primers_[W1A03_primer_2,W1A10_primer_9]	CCCGCAATGGCTGACAACCGTGCTTATACCGTGAACCGCGAGAATGGTGGTCCAGTTCCTAGTTGGAAGCTAGATTGCATAATTCATCGCCAAGGGTAAACTGGCACAACACTAGCGTAGTCCGGAAACCATGCGGCAATCC
loc_8:25338122-25379634_gene_444_pb_189_pos_22414_strand_+_readouts_[NDB_571_c,NDB_427_c,NDB_385_c]_primers_[W1A03_primer_2,W1A10_primer_9]	CCCGCAATGGCTGACAACCGTGCTTATACCGTGAACCGCGCCAGGCTCTGGCTCCCCATAACTTGCCAACCTATGCAGAAGATTCATCGCCAAGGGTAAACTGGCACAACACTAGCGTAGTCCGGAAACCATGCGGCAATCC
loc_8:25338122-25379634_gene_444_pb_190_pos_22504_strand_-_readouts_[NDB_571_c,NDB_427_c,NDB_385_c]_primers_[W1A03_primer_2,W1A10_primer_9]	CCCGCAATGGCTGACAACCGTGCTTATACCGTGAACCGCGATGTGGCTGCTATCCTCTAGAGCGAGGAAGGATGAAGACTTTTTCATCGCCAAGGGTAAACTGGCACAACACTAGCGTAGTCCGGAAACCATGCGGCAATCC
loc_8:25338122-25379634_gene_444_pb_191_pos_22548_strand_+_readouts_[NDB_571_c,NDB_427_c,NDB_385_c]_primers_[W1A03_primer_2,W1A10_primer_9]	CCCGCAATGGCTGACAACCGTGCTTATACCGTGAACCGCGCCGAAGCCTTTCACTGATCACAACGGAACTGCCCACACACACTTCATCGCCAAGGGTAAACTGGCACAACACTAGCGTAGTCCGGAAACCATGCGGCAATCC
loc_8:25338122-25379634_gene_444_pb_192_pos_22628_strand_-_readouts_[NDB_571_c,NDB_427_c,NDB_385_c]_primers_[W1A03_primer_2,W1A10_primer_9]	CCCGCAATGGCTGACAACCGTGCTTATACCGTGAACCGCGAACAAGTACAAGTCAACGGGGAAGAACGTAGACACTTCTTGATTCATCGCCAAGGGTAAACTGGCACAACACTAGCGTAGTCCGGAAACCATGCGGCAATCC
loc_8:25338122-25379634_gene_444_pb_193_pos_22710_strand_+_readouts_[NDB_571_c,NDB_427_c,NDB_385_c]_primers_[W1A03_primer_2,W1A10_primer_9]	CCCGCAATGGCTGACAACCGTGCTTATACCGTGAACCGCGGGCAAGTGCTGCTCCAGTGAGACAGATATCCACAAGCCTCTCTTCATCGCCAAGGGTAAACTGGCACAACACTAGCGTAGTCCGGAAACCATGCGGCAATCC
loc_8:25338122-25379634_gene_444_pb_194_pos_22779_strand_+_readouts_[NDB_571_c,NDB_427_c,NDB_385_c]_primers_[W1A03_primer_2,W1A10_primer_9]	CCCGCAATGGCTGACAACCGTGCTTATACCGTGAACCGCGTGCTGTTACTGAGTGCTACACATTAGGTTCGTTTATTGATTTTTCATCGCCAAGGGTAAACTGGCACAACACTAGCGTAGTCCGGAAACCATGCGGCAATCC
loc_8:25338122-25379634_gene_444_pb_195_pos_23058_strand_+_readouts_[NDB_571_c,NDB_427_c,NDB_385_c]_primers_[W1A03_primer_2,W1A10_primer_9]	CCCGCAATGGCTGACAACCGTGCTTATACCGTGAACCGCGTGAAGATGTAAATCGCAGAGTGAAACGAGTAAACACCTGGGTTTCATCGCCAAGGGTAAACTGGCACAACACTAGCGTAGTCCGGAAACCATGCGGCAATCC
loc_8:25338122-25379634_gene_444_pb_196_pos_23102_strand_-_readouts_[NDB_571_c,NDB_427_c,NDB_385_c]_primers_[W1A03_primer_2,W1A10_primer_9]	CCCGCAATGGCTGACAACCGTGCTTATACCGTGAACCGCGAGTAGGCCATTGTAATGGCATTAATTATTAGGAAGGGAGATGTTCATCGCCAAGGGTAAACTGGCACAACACTAGCGTAGTCCGGAAACCATGCGGCAATCC
loc_8:25338122-25379634_gene_444_pb_197_pos_23165_strand_+_readouts_[NDB_571_c,NDB_427_c,NDB_385_c]_primers_[W1A03_primer_2,W1A10_primer_9]	CCCGCAATGGCTGACAACCGTGCTTATACCGTGAACCGCGCTGCCTTTCAATGGTTCTGCCTCCAAATATCATCAAGATAGATTCATCGCCAAGGGTAAACTGGCACAACACTAGCGTAGTCCGGAAACCATGCGGCAATCC
loc_8:25338122-25379634_gene_444_pb_198_pos_23241_strand_-_readouts_[NDB_571_c,NDB_427_c,NDB_385_c]_primers_[W1A03_primer_2,W1A10_primer_9]	CCCGCAATGGCTGACAACCGTGCTTATACCGTGAACCGCGTGGGGGCATACACTCACTCTCCCATCTACATGATAAATAAATTTCATCGCCAAGGGTAAACTGGCACAACACTAGCGTAGTCCGGAAACCATGCGGCAATCC
loc_8:25338122-25379634_gene_444_pb_199_pos_23320_strand_+_readouts_[NDB_571_c,NDB_427_c,NDB_385_c]_primers_[W1A03_primer_2,W1A10_primer_9]	CCCGCAATGGCTGACAACCGTGCTTATACCGTGAACCGCGTGGCTGGTTCTTACCATCTACCACAGGAGGTTTGGAGATTGATTCATCGCCAAGGGTAAACTGGCACAACACTAGCGTAGTCCGGAAACCATGCGGCAATCC
loc_8:25338122-25379634_gene_444_pb_200_pos_23438_strand_+_readouts_[NDB_571_c,NDB_427_c,NDB_385_c]_primers_[W1A03_primer_2,W1A10_primer_9]	CCCGCAATGGCTGACAACCGTGCTTATACCGTGAACCGCGGTATTTTCTTTTGCATGCCCTAGCTACAAGATGGGAGGGGAATTCATCGCCAAGGGTAAACTGGCACAACACTAGCGTAGTCCGGAAACCATGCGGCAATCC
loc_8:25338122-25379634_gene_444_pb_201_pos_23516_strand_+_readouts_[NDB_571_c,NDB_427_c,NDB_385_c]_primers_[W1A03_primer_2,W1A10_primer_9]	CCCGCAATGGCTGACAACCGTGCTTATACCGTGAACCGCGAGAGGGCGCCTCAGTGAGCAGCCCGATCTAGTTGCTGGGAACTTCATCGCCAAGGGTAAACTGGCACAACACTAGCGTAGTCCGGAAACCATGCGGCAATCC
loc_8:25338122-25379634_gene_444_pb_202_pos_23769_strand_+_readouts_[NDB_571_c,NDB_427_c,NDB_385_c]_primers_[W1A03_primer_2,W1A10_primer_9]	CCCGCAATGGCTGACAACCGTGCTTATACCGTGAACCGCGAAGCGAGCAGAACTTGTGCCACCGTGTATACGCTGTGGTCAGTTCATCGCCAAGGGTAAACTGGCACAACACTAGCGTAGTCCGGAAACCATGCGGCAATCC
loc_8:25338122-25379634_gene_444_pb_203_pos_23825_strand_+_readouts_[NDB_571_c,NDB_427_c,NDB_385_c]_primers_[W1A03_primer_2,W1A10_primer_9]	CCCGCAATGGCTGACAACCGTGCTTATACCGTGAACCGCGGTCTTCTTCTTCAGCCCTGTCAGGTCCCCGAATGCAACTCAGTTCATCGCCAAGGGTAAACTGGCACAACACTAGCGTAGTCCGGAAACCATGCGGCAATCC
loc_8:25338122-25379634_gene_444_pb_204_pos_23870_strand_+_readouts_[NDB_571_c,NDB_427_c,NDB_385_c]_primers_[W1A03_primer_2,W1A10_primer_9]	CCCGCAATGGCTGACAACCGTGCTTATACCGTGAACCGCGCTCAGACTTGACAGTATGTACCGTCTCGCCAGGCTTCCCTGCTTCATCGCCAAGGGTAAACTGGCACAACACTAGCGTAGTCCGGAAACCATGCGGCAATCC
loc_8:25338122-25379634_gene_444_pb_205_pos_23940_strand_+_readouts_[NDB_571_c,NDB_427_c,NDB_385_c]_primers_[W1A03_primer_2,W1A10_primer_9]	CCCGCAATGGCTGACAACCGTGCTTATACCGTGAACCGCGAGGGACACTTTCAAGACAGAGCGGCTACTTTGTCCCTTCATCTTCATCGCCAAGGGTAAACTGGCACAACACTAGCGTAGTCCGGAAACCATGCGGCAATCC
loc_8:25338122-25379634_gene_444_pb_206_pos_24006_strand_+_readouts_[NDB_571_c,NDB_427_c,NDB_385_c]_primers_[W1A03_primer_2,W1A10_primer_9]	CCCGCAATGGCTGACAACCGTGCTTATACCGTGAACCGCGTTCTTAGTTGTTACGACAACTAAGTCCTTACCCTTTCATTCTTTCATCGCCAAGGGTAAACTGGCACAACACTAGCGTAGTCCGGAAACCATGCGGCAATCC
loc_8:25338122-25379634_gene_444_pb_207_pos_24077_strand_+_readouts_[NDB_571_c,NDB_427_c,NDB_385_c]_primers_[W1A03_primer_2,W1A10_primer_9]	CCCGCAATGGCTGACAACCGTGCTTATACCGTGAACCGCGCCAGGCTTGCTTTCTTCGATCTCTTTACTGCCCTCTGTCTTCTTCATCGCCAAGGGTAAACTGGCACAACACTAGCGTAGTCCGGAAACCATGCGGCAATCC
loc_8:25338122-25379634_gene_444_pb_208_pos_24129_strand_+_readouts_[NDB_571_c,NDB_427_c,NDB_385_c]_primers_[W1A03_primer_2,W1A10_primer_9]	CCCGCAATGGCTGACAACCGTGCTTATACCGTGAACCGCGCCTCTTACTCCTTTTCGCTCACTTCTGCAAAGAGCATTAGTTTTCATCGCCAAGGGTAAACTGGCACAACACTAGCGTAGTCCGGAAACCATGCGGCAATCC
loc_8:25338122-25379634_gene_444_pb_209_pos_24188_strand_-_readouts_[NDB_571_c,NDB_427_c,NDB_385_c]_primers_[W1A03_primer_2,W1A10_primer_9]	CCCGCAATGGCTGACAACCGTGCTTATACCGTGAACCGCGCAGCACAAACCCAGCAAGAAGTAGAGACTGTTTCTGGGGCTGTTCATCGCCAAGGGTAAACTGGCACAACACTAGCGTAGTCCGGAAACCATGCGGCAATCC
loc_8:25338122-25379634_gene_444_pb_210_pos_24236_strand_+_readouts_[NDB_571_c,NDB_427_c,NDB_385_c]_primers_[W1A03_primer_2,W1A10_primer_9]	CCCGCAATGGCTGACAACCGTGCTTATACCGTGAACCGCGGCTTGCTCACTGCCAGACCCTGAGGGCATGTTTACACCACTCTTCATCGCCAAGGGTAAACTGGCACAACACTAGCGTAGTCCGGAAACCATGCGGCAATCC
loc_8:25338122-25379634_gene_444_pb_211_pos_24431_strand_-_readouts_[NDB_571_c,NDB_427_c,NDB_385_c]_primers_[W1A03_primer_2,W1A10_primer_9]	CCCGCAATGGCTGACAACCGTGCTTATACCGTGAACCGCGCAGGAATCTATCTCCTCCTGTAACCCGAACTCCCTCCTCCTCTTCATCGCCAAGGGTAAACTGGCACAACACTAGCGTAGTCCGGAAACCATGCGGCAATCC
loc_8:25338122-25379634_gene_444_pb_212_pos_24475_strand_+_readouts_[NDB_571_c,NDB_427_c,NDB_385_c]_primers_[W1A03_primer_2,W1A10_primer_9]	CCCGCAATGGCTGACAACCGTGCTTATACCGTGAACCGCGTAGAACTGTTCATTCTGGGAAGCTTTTATTCCTCTACATCTGTTCATCGCCAAGGGTAAACTGGCACAACACTAGCGTAGTCCGGAAACCATGCGGCAATCC
loc_8:25338122-25379634_gene_444_pb_213_pos_24521_strand_+_readouts_[NDB_571_c,NDB_427_c,NDB_385_c]_primers_[W1A03_primer_2,W1A10_primer_9]	CCCGCAATGGCTGACAACCGTGCTTATACCGTGAACCGCGTTGAGCACGGCTCCTTATCAAGCCGTTAGCAGCAGCTATCAGTTCATCGCCAAGGGTAAACTGGCACAACACTAGCGTAGTCCGGAAACCATGCGGCAATCC
loc_8:25338122-25379634_gene_444_pb_215_pos_24667_strand_+_readouts_[NDB_571_c,NDB_427_c,NDB_385_c]_primers_[W1A03_primer_2,W1A10_primer_9]	CCCGCAATGGCTGACAACCGTGCTTATACCGTGAACCGCGCTCATCAAGTGACAGGGTGCATTTAGCACGTGTGTAGCACACTTCATCGCCAAGGGTAAACTGGCACAACACTAGCGTAGTCCGGAAACCATGCGGCAATCC
loc_8:25338122-25379634_gene_444_pb_216_pos_24712_strand_+_readouts_[NDB_571_c,NDB_427_c,NDB_385_c]_primers_[W1A03_primer_2,W1A10_primer_9]	CCCGCAATGGCTGACAACCGTGCTTATACCGTGAACCGCGAAAATCTCAGTGCCTGTGGTGATGACGAAGAGGGTGGAGGGATTCATCGCCAAGGGTAAACTGGCACAACACTAGCGTAGTCCGGAAACCATGCGGCAATCC
loc_8:25338122-25379634_gene_444_pb_217_pos_24800_strand_+_readouts_[NDB_571_c,NDB_427_c,NDB_385_c]_primers_[W1A03_primer_2,W1A10_primer_9]	CCCGCAATGGCTGACAACCGTGCTTATACCGTGAACCGCGACAGGAGGAACCATAAGCCAGCAGACGTGAAAGGATTAAAAATTCATCGCCAAGGGTAAACTGGCACAACACTAGCGTAGTCCGGAAACCATGCGGCAATCC
loc_8:25338122-25379634_gene_444_pb_218_pos_24892_strand_-_readouts_[NDB_571_c,NDB_427_c,NDB_385_c]_primers_[W1A03_primer_2,W1A10_primer_9]	CCCGCAATGGCTGACAACCGTGCTTATACCGTGAACCGCGGGTTCAGTGGTAGGATTCTCTCCTGCCCACATCTTCTGCTATTTCATCGCCAAGGGTAAACTGGCACAACACTAGCGTAGTCCGGAAACCATGCGGCAATCC
loc_8:25338122-25379634_gene_444_pb_220_pos_25773_strand_+_readouts_[NDB_571_c,NDB_427_c,NDB_385_c]_primers_[W1A03_primer_2,W1A10_primer_9]	CCCGCAATGGCTGACAACCGTGCTTATACCGTGAACCGCGAAGAATACATGGGCAAGAATTAGAAGCTACAGTCAAGAAGGATTCATCGCCAAGGGTAAACTGGCACAACACTAGCGTAGTCCGGAAACCATGCGGCAATCC
loc_8:25338122-25379634_gene_444_pb_221_pos_25848_strand_+_readouts_[NDB_571_c,NDB_427_c,NDB_385_c]_primers_[W1A03_primer_2,W1A10_primer_9]	CCCGCAATGGCTGACAACCGTGCTTATACCGTGAACCGCGTAAACACAGAAAGTGGTGACCCACGTTGGACATGAGCATCTTTTCATCGCCAAGGGTAAACTGGCACAACACTAGCGTAGTCCGGAAACCATGCGGCAATCC
loc_8:25338122-25379634_gene_444_pb_222_pos_25898_strand_+_readouts_[NDB_571_c,NDB_427_c,NDB_385_c]_primers_[W1A03_primer_2,W1A10_primer_9]	CCCGCAATGGCTGACAACCGTGCTTATACCGTGAACCGCGGAGAAAGATGCAAGGGCTCTACTGGGGGCCTGCTTAAAAAAATTCATCGCCAAGGGTAAACTGGCACAACACTAGCGTAGTCCGGAAACCATGCGGCAATCC
loc_8:25338122-25379634_gene_444_pb_223_pos_26091_strand_+_readouts_[NDB_571_c,NDB_427_c,NDB_385_c]_primers_[W1A03_primer_2,W1A10_primer_9]	CCCGCAATGGCTGACAACCGTGCTTATACCGTGAACCGCGGCAAAGGCTGACAACAAAGAGCTGTTAGTGGTAGAGAGTAAATTCATCGCCAAGGGTAAACTGGCACAACACTAGCGTAGTCCGGAAACCATGCGGCAATCC
loc_8:25338122-25379634_gene_444_pb_224_pos_26137_strand_-_readouts_[NDB_571_c,NDB_427_c,NDB_385_c]_primers_[W1A03_primer_2,W1A10_primer_9]	CCCGCAATGGCTGACAACCGTGCTTATACCGTGAACCGCGAATACTCTGCACCCGGATTCCAGGCTCCACGGGCTCCCCCTCTTCATCGCCAAGGGTAAACTGGCACAACACTAGCGTAGTCCGGAAACCATGCGGCAATCC
loc_8:25338122-25379634_gene_444_pb_225_pos_26181_strand_+_readouts_[NDB_571_c,NDB_427_c,NDB_385_c]_primers_[W1A03_primer_2,W1A10_primer_9]	CCCGCAATGGCTGACAACCGTGCTTATACCGTGAACCGCGTCCAAGGCTCTAGGATGTCTGCAGGTAGCTCTAGATAACATCTTCATCGCCAAGGGTAAACTGGCACAACACTAGCGTAGTCCGGAAACCATGCGGCAATCC
loc_8:25338122-25379634_gene_444_pb_226_pos_26274_strand_+_readouts_[NDB_571_c,NDB_427_c,NDB_385_c]_primers_[W1A03_primer_2,W1A10_primer_9]	CCCGCAATGGCTGACAACCGTGCTTATACCGTGAACCGCGAGAAGGAGAAGTAGCCGGAGGTCTGTCTGTGACCAGGCCTCCTTCATCGCCAAGGGTAAACTGGCACAACACTAGCGTAGTCCGGAAACCATGCGGCAATCC
loc_8:25338122-25379634_gene_444_pb_227_pos_26332_strand_-_readouts_[NDB_571_c,NDB_427_c,NDB_385_c]_primers_[W1A03_primer_2,W1A10_primer_9]	CCCGCAATGGCTGACAACCGTGCTTATACCGTGAACCGCGTGTCCCCAAGCAGAGGAACTCTGAGCCTGCTGGCACCAGCCTTTCATCGCCAAGGGTAAACTGGCACAACACTAGCGTAGTCCGGAAACCATGCGGCAATCC
loc_8:25338122-25379634_gene_444_pb_235_pos_27103_strand_+_readouts_[NDB_571_c,NDB_427_c,NDB_385_c]_primers_[W1A03_primer_2,W1A10_primer_9]	CCCGCAATGGCTGACAACCGTGCTTATACCGTGAACCGCGTCTACTCCCTGTTTCTGTAACTTTGACCACATTAGTTATGTATTCATCGCCAAGGGTAAACTGGCACAACACTAGCGTAGTCCGGAAACCATGCGGCAATCC
loc_8:25338122-25379634_gene_444_pb_236_pos_27182_strand_+_readouts_[NDB_571_c,NDB_427_c,NDB_385_c]_primers_[W1A03_primer_2,W1A10_primer_9]	CCCGCAATGGCTGACAACCGTGCTTATACCGTGAACCGCGCTTTAGCATAATAGTCCCTGGGTTCATCTACTCAGTAGTATGTTCATCGCCAAGGGTAAACTGGCACAACACTAGCGTAGTCCGGAAACCATGCGGCAATCC
loc_8:25338122-25379634_gene_444_pb_237_pos_27292_strand_+_readouts_[NDB_571_c,NDB_427_c,NDB_385_c]_primers_[W1A03_primer_2,W1A10_primer_9]	CCCGCAATGGCTGACAACCGTGCTTATACCGTGAACCGCGTAGCTAAGCTACCTTGGATAGCACCGGGCCTCACCTGGCCTCTTCATCGCCAAGGGTAAACTGGCACAACACTAGCGTAGTCCGGAAACCATGCGGCAATCC
loc_8:25338122-25379634_gene_444_pb_238_pos_27341_strand_-_readouts_[NDB_571_c,NDB_427_c,NDB_385_c]_primers_[W1A03_primer_2,W1A10_primer_9]	CCCGCAATGGCTGACAACCGTGCTTATACCGTGAACCGCGGCAAACTTAAGAGTTGTCCGTGGTATTTTCTCAAGATGTGACTTCATCGCCAAGGGTAAACTGGCACAACACTAGCGTAGTCCGGAAACCATGCGGCAATCC
loc_8:25338122-25379634_gene_444_pb_239_pos_27648_strand_+_readouts_[NDB_571_c,NDB_427_c,NDB_385_c]_primers_[W1A03_primer_2,W1A10_primer_9]	CCCGCAATGGCTGACAACCGTGCTTATACCGTGAACCGCGCTCTCCATCTATCCTCCAACCTGCTCCACGGAGACACCAAAGTTCATCGCCAAGGGTAAACTGGCACAACACTAGCGTAGTCCGGAAACCATGCGGCAATCC
loc_8:25338122-25379634_gene_444_pb_240_pos_27724_strand_+_readouts_[NDB_571_c,NDB_427_c,NDB_385_c]_primers_[W1A03_primer_2,W1A10_primer_9]	CCCGCAATGGCTGACAACCGTGCTTATACCGTGAACCGCGCCTCTCACCTGGACCACCACGACTGTTAGACCCTGTGCTTGCTTCATCGCCAAGGGTAAACTGGCACAACACTAGCGTAGTCCGGAAACCATGCGGCAATCC
loc_8:25338122-25379634_gene_444_pb_241_pos_27798_strand_+_readouts_[NDB_571_c,NDB_427_c,NDB_385_c]_primers_[W1A03_primer_2,W1A10_primer_9]	CCCGCAATGGCTGACAACCGTGCTTATACCGTGAACCGCGACTTTCTCCAAGATAGTTAACTCAGCTTGAGCGCTTCCTCTCTTCATCGCCAAGGGTAAACTGGCACAACACTAGCGTAGTCCGGAAACCATGCGGCAATCC
loc_8:25338122-25379634_gene_444_pb_242_pos_27857_strand_+_readouts_[NDB_571_c,NDB_427_c,NDB_385_c]_primers_[W1A03_primer_2,W1A10_primer_9]	CCCGCAATGGCTGACAACCGTGCTTATACCGTGAACCGCGCATCACTCCCACTCCCGCCAGAGAAATGCCACCGAAGTATAATTCATCGCCAAGGGTAAACTGGCACAACACTAGCGTAGTCCGGAAACCATGCGGCAATCC
loc_8:25338122-25379634_gene_444_pb_243_pos_27915_strand_+_readouts_[NDB_571_c,NDB_427_c,NDB_385_c]_primers_[W1A03_primer_2,W1A10_primer_9]	CCCGCAATGGCTGACAACCGTGCTTATACCGTGAACCGCGTATAGTCTGCCTCCATCCATCAACGTGAGCTCATCGCTAACTTTCATCGCCAAGGGTAAACTGGCACAACACTAGCGTAGTCCGGAAACCATGCGGCAATCC
loc_8:25338122-25379634_gene_444_pb_244_pos_27959_strand_+_readouts_[NDB_571_c,NDB_427_c,NDB_385_c]_primers_[W1A03_primer_2,W1A10_primer_9]	CCCGCAATGGCTGACAACCGTGCTTATACCGTGAACCGCGTCCTGCTGTGTACCAGTAATCCATGACCGAAAAACAATTATTTTCATCGCCAAGGGTAAACTGGCACAACACTAGCGTAGTCCGGAAACCATGCGGCAATCC
loc_8:25338122-25379634_gene_444_pb_245_pos_28032_strand_+_readouts_[NDB_571_c,NDB_427_c,NDB_385_c]_primers_[W1A03_primer_2,W1A10_primer_9]	CCCGCAATGGCTGACAACCGTGCTTATACCGTGAACCGCGAACAAACATTAATTCTTCCACGTGTCCAGGCAGGAGGTGGGATTCATCGCCAAGGGTAAACTGGCACAACACTAGCGTAGTCCGGAAACCATGCGGCAATCC
loc_8:25338122-25379634_gene_444_pb_246_pos_28100_strand_+_readouts_[NDB_571_c,NDB_427_c,NDB_385_c]_primers_[W1A03_primer_2,W1A10_primer_9]	CCCGCAATGGCTGACAACCGTGCTTATACCGTGAACCGCGCCTCTCATAGGCTATAATCAGAGTGTGGGCAGTGACCGTGGTTTCATCGCCAAGGGTAAACTGGCACAACACTAGCGTAGTCCGGAAACCATGCGGCAATCC
loc_8:25338122-25379634_gene_444_pb_247_pos_28147_strand_+_readouts_[NDB_571_c,NDB_427_c,NDB_385_c]_primers_[W1A03_primer_2,W1A10_primer_9]	CCCGCAATGGCTGACAACCGTGCTTATACCGTGAACCGCGCAGATCTCTCAGCCAGTAGTGAATCCCTTCTCAACTAACAGATTCATCGCCAAGGGTAAACTGGCACAACACTAGCGTAGTCCGGAAACCATGCGGCAATCC
loc_8:26676886-26724279_gene_445_pb_103_pos_22189_strand_+_readouts_[NDB_533_c,NDB_554_c,NDB_388_c]_primers_[W1A03_primer_2,W1A10_primer_9]	CCCGCAATGGCTGACAACCGTGTACCAGTACGCAGCCGACGGCTCAGGACAGGGTCAGTATTAACTTATGCCTAAAATTCTAGAACGCCAACGAGGATTGATGGTACCTATGCAGGGCGACTCGGAAACCATGCGGCAATCC
loc_8:26676886-26724279_gene_445_pb_104_pos_22234_strand_+_readouts_[NDB_533_c,NDB_554_c,NDB_388_c]_primers_[W1A03_primer_2,W1A10_primer_9]	CCCGCAATGGCTGACAACCGTGTACCAGTACGCAGCCGACTTATTTCATGGGCTTCACCCTAGTTTATTCTCAGAAGAGCTCGAACGCCAACGAGGATTGATGGTACCTATGCAGGGCGACTCGGAAACCATGCGGCAATCC
loc_8:26676886-26724279_gene_445_pb_106_pos_22352_strand_+_readouts_[NDB_533_c,NDB_554_c,NDB_388_c]_primers_[W1A03_primer_2,W1A10_primer_9]	CCCGCAATGGCTGACAACCGTGTACCAGTACGCAGCCGACCTTCTAAAGGTATACAGTTGCTAAACTAGCAGCAGCAAACTCGAACGCCAACGAGGATTGATGGTACCTATGCAGGGCGACTCGGAAACCATGCGGCAATCC
loc_8:26676886-26724279_gene_445_pb_107_pos_22423_strand_+_readouts_[NDB_533_c,NDB_554_c,NDB_388_c]_primers_[W1A03_primer_2,W1A10_primer_9]	CCCGCAATGGCTGACAACCGTGTACCAGTACGCAGCCGACATTTTTAACACCATATTCAGCTGCCCTTCACGTGGACCTTCTGAACGCCAACGAGGATTGATGGTACCTATGCAGGGCGACTCGGAAACCATGCGGCAATCC
loc_8:26676886-26724279_gene_445_pb_108_pos_22472_strand_+_readouts_[NDB_533_c,NDB_554_c,NDB_388_c]_primers_[W1A03_primer_2,W1A10_primer_9]	CCCGCAATGGCTGACAACCGTGTACCAGTACGCAGCCGACCAGCCTGTCAGTGAGGACTTCCACGCCCTCCTGCCCCAAGCCGAACGCCAACGAGGATTGATGGTACCTATGCAGGGCGACTCGGAAACCATGCGGCAATCC
loc_8:26676886-26724279_gene_445_pb_109_pos_22525_strand_+_readouts_[NDB_533_c,NDB_554_c,NDB_388_c]_primers_[W1A03_primer_2,W1A10_primer_9]	CCCGCAATGGCTGACAACCGTGTACCAGTACGCAGCCGACAGGAAACCATTTATACCACCTAGGAAAAATTAGAACTTGACCGAACGCCAACGAGGATTGATGGTACCTATGCAGGGCGACTCGGAAACCATGCGGCAATCC
loc_8:26676886-26724279_gene_445_pb_110_pos_22572_strand_+_readouts_[NDB_533_c,NDB_554_c,NDB_388_c]_primers_[W1A03_primer_2,W1A10_primer_9]	CCCGCAATGGCTGACAACCGTGTACCAGTACGCAGCCGACAAAGGCCAGACTATCATGACGTCAGGATTCTTTCTCTGCGTCGAACGCCAACGAGGATTGATGGTACCTATGCAGGGCGACTCGGAAACCATGCGGCAATCC
loc_8:26676886-26724279_gene_445_pb_111_pos_22620_strand_-_readouts_[NDB_533_c,NDB_554_c,NDB_388_c]_primers_[W1A03_primer_2,W1A10_primer_9]	CCCGCAATGGCTGACAACCGTGTACCAGTACGCAGCCGACGAATTCAGCTTGTAGAACAGGATGGTACCAACACATGCAGACGAACGCCAACGAGGATTGATGGTACCTATGCAGGGCGACTCGGAAACCATGCGGCAATCC
loc_8:26676886-26724279_gene_445_pb_112_pos_22684_strand_-_readouts_[NDB_533_c,NDB_554_c,NDB_388_c]_primers_[W1A03_primer_2,W1A10_primer_9]	CCCGCAATGGCTGACAACCGTGTACCAGTACGCAGCCGACGGGTAGGCAGGCCAGAAGAATGCTTGGATGTAGATCCTGGGAGAACGCCAACGAGGATTGATGGTACCTATGCAGGGCGACTCGGAAACCATGCGGCAATCC
loc_8:26676886-26724279_gene_445_pb_113_pos_22799_strand_+_readouts_[NDB_533_c,NDB_554_c,NDB_388_c]_primers_[W1A03_primer_2,W1A10_primer_9]	CCCGCAATGGCTGACAACCGTGTACCAGTACGCAGCCGACGTTGGCCCAGCTCACACTGTAAGCTTGGACTCCTATCCAAAAGAACGCCAACGAGGATTGATGGTACCTATGCAGGGCGACTCGGAAACCATGCGGCAATCC
loc_8:26676886-26724279_gene_445_pb_114_pos_22874_strand_+_readouts_[NDB_533_c,NDB_554_c,NDB_388_c]_primers_[W1A03_primer_2,W1A10_primer_9]	CCCGCAATGGCTGACAACCGTGTACCAGTACGCAGCCGACATTGGCTGTATCTAAACTAAGACTCATCTCTGGCACTTGAGAGAACGCCAACGAGGATTGATGGTACCTATGCAGGGCGACTCGGAAACCATGCGGCAATCC
loc_8:26676886-26724279_gene_445_pb_115_pos_22932_strand_+_readouts_[NDB_533_c,NDB_554_c,NDB_388_c]_primers_[W1A03_primer_2,W1A10_primer_9]	CCCGCAATGGCTGACAACCGTGTACCAGTACGCAGCCGACGTCTCACTCCTCAAGGCATGAGTGACACCTCAAAAAGGCAGCGAACGCCAACGAGGATTGATGGTACCTATGCAGGGCGACTCGGAAACCATGCGGCAATCC
loc_8:26676886-26724279_gene_445_pb_116_pos_23018_strand_-_readouts_[NDB_533_c,NDB_554_c,NDB_388_c]_primers_[W1A03_primer_2,W1A10_primer_9]	CCCGCAATGGCTGACAACCGTGTACCAGTACGCAGCCGACGCATACAGGTTAGCATAGCTTGCTAACAGGCAACTCCTATCTGAACGCCAACGAGGATTGATGGTACCTATGCAGGGCGACTCGGAAACCATGCGGCAATCC
loc_8:26676886-26724279_gene_445_pb_117_pos_23064_strand_+_readouts_[NDB_533_c,NDB_554_c,NDB_388_c]_primers_[W1A03_primer_2,W1A10_primer_9]	CCCGCAATGGCTGACAACCGTGTACCAGTACGCAGCCGACCACATCATAGCCTAATGTGTAGGTCGTATCTAGCCTTAGGAAGAACGCCAACGAGGATTGATGGTACCTATGCAGGGCGACTCGGAAACCATGCGGCAATCC
loc_8:26676886-26724279_gene_445_pb_118_pos_23165_strand_+_readouts_[NDB_533_c,NDB_554_c,NDB_388_c]_primers_[W1A03_primer_2,W1A10_primer_9]	CCCGCAATGGCTGACAACCGTGTACCAGTACGCAGCCGACTGGCATTTTTAGCAAGACTGGAGTATTCGTTATTCTCTTTGGGAACGCCAACGAGGATTGATGGTACCTATGCAGGGCGACTCGGAAACCATGCGGCAATCC
loc_8:26676886-26724279_gene_445_pb_119_pos_23249_strand_+_readouts_[NDB_533_c,NDB_554_c,NDB_388_c]_primers_[W1A03_primer_2,W1A10_primer_9]	CCCGCAATGGCTGACAACCGTGTACCAGTACGCAGCCGACCACCACTGGCTCCCCTAGGATTGGTGTTGAGTGTATCTCTTTGAACGCCAACGAGGATTGATGGTACCTATGCAGGGCGACTCGGAAACCATGCGGCAATCC
loc_8:26676886-26724279_gene_445_pb_120_pos_23311_strand_+_readouts_[NDB_533_c,NDB_554_c,NDB_388_c]_primers_[W1A03_primer_2,W1A10_primer_9]	CCCGCAATGGCTGACAACCGTGTACCAGTACGCAGCCGACAGCCAGGATCCTGCAGCACGCCCAGGAAAATCATCAGTTACTGAACGCCAACGAGGATTGATGGTACCTATGCAGGGCGACTCGGAAACCATGCGGCAATCC
loc_8:26676886-26724279_gene_445_pb_121_pos_23355_strand_+_readouts_[NDB_533_c,NDB_554_c,NDB_388_c]_primers_[W1A03_primer_2,W1A10_primer_9]	CCCGCAATGGCTGACAACCGTGTACCAGTACGCAGCCGACAAAACTGGTCAAGGAAGTCTCAACATTTTGGACAGAAATCATGAACGCCAACGAGGATTGATGGTACCTATGCAGGGCGACTCGGAAACCATGCGGCAATCC
loc_8:26676886-26724279_gene_445_pb_122_pos_23477_strand_+_readouts_[NDB_533_c,NDB_554_c,NDB_388_c]_primers_[W1A03_primer_2,W1A10_primer_9]	CCCGCAATGGCTGACAACCGTGTACCAGTACGCAGCCGACAGAGAAGTCATATGGGCTAAGTCACGGTGCCCTCAAGAGTCAGAACGCCAACGAGGATTGATGGTACCTATGCAGGGCGACTCGGAAACCATGCGGCAATCC
loc_8:26676886-26724279_gene_445_pb_123_pos_23521_strand_+_readouts_[NDB_533_c,NDB_554_c,NDB_388_c]_primers_[W1A03_primer_2,W1A10_primer_9]	CCCGCAATGGCTGACAACCGTGTACCAGTACGCAGCCGACTGCTGAAAGCTTAACTCCAATTCATCAGAATGTGGCTGTGTAGAACGCCAACGAGGATTGATGGTACCTATGCAGGGCGACTCGGAAACCATGCGGCAATCC
loc_8:26676886-26724279_gene_445_pb_124_pos_23598_strand_-_readouts_[NDB_533_c,NDB_554_c,NDB_388_c]_primers_[W1A03_primer_2,W1A10_primer_9]	CCCGCAATGGCTGACAACCGTGTACCAGTACGCAGCCGACGGATAACACCTTTGGCTTAACATGAACCCATATAAGTTAATTGAACGCCAACGAGGATTGATGGTACCTATGCAGGGCGACTCGGAAACCATGCGGCAATCC
loc_8:26676886-26724279_gene_445_pb_125_pos_23681_strand_+_readouts_[NDB_533_c,NDB_554_c,NDB_388_c]_primers_[W1A03_primer_2,W1A10_primer_9]	CCCGCAATGGCTGACAACCGTGTACCAGTACGCAGCCGACATGGAAACAGGAGGCCGTGTACTGGAAAAGCTGATATTTTTCGAACGCCAACGAGGATTGATGGTACCTATGCAGGGCGACTCGGAAACCATGCGGCAATCC
loc_8:26676886-26724279_gene_445_pb_126_pos_23764_strand_-_readouts_[NDB_533_c,NDB_554_c,NDB_388_c]_primers_[W1A03_primer_2,W1A10_primer_9]	CCCGCAATGGCTGACAACCGTGTACCAGTACGCAGCCGACCCAGAGCTTCATGAGTCTCTAACTCACTCAGCTCTCATAATAGAACGCCAACGAGGATTGATGGTACCTATGCAGGGCGACTCGGAAACCATGCGGCAATCC
loc_8:26676886-26724279_gene_445_pb_127_pos_23817_strand_+_readouts_[NDB_533_c,NDB_554_c,NDB_388_c]_primers_[W1A03_primer_2,W1A10_primer_9]	CCCGCAATGGCTGACAACCGTGTACCAGTACGCAGCCGACAATTCTATCTGTGTCCCATCAACTATTTGATCTGACCAAAGGGAACGCCAACGAGGATTGATGGTACCTATGCAGGGCGACTCGGAAACCATGCGGCAATCC
loc_8:26676886-26724279_gene_445_pb_128_pos_24000_strand_+_readouts_[NDB_533_c,NDB_554_c,NDB_388_c]_primers_[W1A03_primer_2,W1A10_primer_9]	CCCGCAATGGCTGACAACCGTGTACCAGTACGCAGCCGACATTGTGTATGTTCTACGGCGCGTACAATTCATATGAGAAATCGAACGCCAACGAGGATTGATGGTACCTATGCAGGGCGACTCGGAAACCATGCGGCAATCC
loc_8:26676886-26724279_gene_445_pb_129_pos_24084_strand_-_readouts_[NDB_533_c,NDB_554_c,NDB_388_c]_primers_[W1A03_primer_2,W1A10_primer_9]	CCCGCAATGGCTGACAACCGTGTACCAGTACGCAGCCGACGTACAAAGTGCTTACAGTAGCGACAGACTCATGGTGAGTGGCGAACGCCAACGAGGATTGATGGTACCTATGCAGGGCGACTCGGAAACCATGCGGCAATCC
loc_8:26676886-26724279_gene_445_pb_130_pos_24149_strand_+_readouts_[NDB_533_c,NDB_554_c,NDB_388_c]_primers_[W1A03_primer_2,W1A10_primer_9]	CCCGCAATGGCTGACAACCGTGTACCAGTACGCAGCCGACAGACAATTTTGAGGTACGGTCTGTTCTAGGGCTATTTTTTCAGAACGCCAACGAGGATTGATGGTACCTATGCAGGGCGACTCGGAAACCATGCGGCAATCC
loc_8:26676886-26724279_gene_445_pb_131_pos_24205_strand_-_readouts_[NDB_533_c,NDB_554_c,NDB_388_c]_primers_[W1A03_primer_2,W1A10_primer_9]	CCCGCAATGGCTGACAACCGTGTACCAGTACGCAGCCGACTCTAGTCACATGACTCTGGGAGATTTACTTGAGCCCTCTGTGGAACGCCAACGAGGATTGATGGTACCTATGCAGGGCGACTCGGAAACCATGCGGCAATCC
loc_8:26676886-26724279_gene_445_pb_132_pos_24265_strand_+_readouts_[NDB_533_c,NDB_554_c,NDB_388_c]_primers_[W1A03_primer_2,W1A10_primer_9]	CCCGCAATGGCTGACAACCGTGTACCAGTACGCAGCCGACTCAAATCCAGCCTCCTATAATTCCCAAGTCCTATCAGAGACAGAACGCCAACGAGGATTGATGGTACCTATGCAGGGCGACTCGGAAACCATGCGGCAATCC
loc_8:26676886-26724279_gene_445_pb_133_pos_24319_strand_+_readouts_[NDB_533_c,NDB_554_c,NDB_388_c]_primers_[W1A03_primer_2,W1A10_primer_9]	CCCGCAATGGCTGACAACCGTGTACCAGTACGCAGCCGACAGGGAAACCTTGAAGTAAAGGTCACTCCACGAACGGTCTCCTGAACGCCAACGAGGATTGATGGTACCTATGCAGGGCGACTCGGAAACCATGCGGCAATCC
loc_8:26676886-26724279_gene_445_pb_134_pos_24365_strand_+_readouts_[NDB_533_c,NDB_554_c,NDB_388_c]_primers_[W1A03_primer_2,W1A10_primer_9]	CCCGCAATGGCTGACAACCGTGTACCAGTACGCAGCCGACTCAGGCTCCCCTCCCGGCATAGGGGGGCAGTTGACCAGGAGAGAACGCCAACGAGGATTGATGGTACCTATGCAGGGCGACTCGGAAACCATGCGGCAATCC
loc_8:26676886-26724279_gene_445_pb_135_pos_25094_strand_+_readouts_[NDB_533_c,NDB_554_c,NDB_388_c]_primers_[W1A03_primer_2,W1A10_primer_9]	CCCGCAATGGCTGACAACCGTGTACCAGTACGCAGCCGACCAAACAGGGGGACTCTCAGATAGTGGTGATTCTGAGGAAAAGGAACGCCAACGAGGATTGATGGTACCTATGCAGGGCGACTCGGAAACCATGCGGCAATCC
loc_8:26676886-26724279_gene_445_pb_136_pos_25201_strand_+_readouts_[NDB_533_c,NDB_554_c,NDB_388_c]_primers_[W1A03_primer_2,W1A10_primer_9]	CCCGCAATGGCTGACAACCGTGTACCAGTACGCAGCCGACACATGATGTTGTAGTGAGTGTATCAGGGTAGACAAGAAATCCGAACGCCAACGAGGATTGATGGTACCTATGCAGGGCGACTCGGAAACCATGCGGCAATCC
loc_8:26676886-26724279_gene_445_pb_137_pos_25245_strand_-_readouts_[NDB_533_c,NDB_554_c,NDB_388_c]_primers_[W1A03_primer_2,W1A10_primer_9]	CCCGCAATGGCTGACAACCGTGTACCAGTACGCAGCCGACGTGTGTGTGGCAGTGCTTGCAGCTCGAGGCTTTAGCACTTGAGAACGCCAACGAGGATTGATGGTACCTATGCAGGGCGACTCGGAAACCATGCGGCAATCC
loc_8:26676886-26724279_gene_445_pb_139_pos_25442_strand_-_readouts_[NDB_533_c,NDB_554_c,NDB_388_c]_primers_[W1A03_primer_2,W1A10_primer_9]	CCCGCAATGGCTGACAACCGTGTACCAGTACGCAGCCGACGTGGGAGGTGTCTGCTCCGTTTGGAATTCTCCCTTCTGGGATGAACGCCAACGAGGATTGATGGTACCTATGCAGGGCGACTCGGAAACCATGCGGCAATCC
loc_8:26676886-26724279_gene_445_pb_140_pos_25532_strand_+_readouts_[NDB_533_c,NDB_554_c,NDB_388_c]_primers_[W1A03_primer_2,W1A10_primer_9]	CCCGCAATGGCTGACAACCGTGTACCAGTACGCAGCCGACAGAGGGAAAGTGACCCCTGCTAAAAAGGTATCGGTGGGAGAGGAACGCCAACGAGGATTGATGGTACCTATGCAGGGCGACTCGGAAACCATGCGGCAATCC
loc_8:26676886-26724279_gene_445_pb_141_pos_25576_strand_+_readouts_[NDB_533_c,NDB_554_c,NDB_388_c]_primers_[W1A03_primer_2,W1A10_primer_9]	CCCGCAATGGCTGACAACCGTGTACCAGTACGCAGCCGACAGACAAGATAGACCACGTAGAACCATCAACTCATCCTCCCACGAACGCCAACGAGGATTGATGGTACCTATGCAGGGCGACTCGGAAACCATGCGGCAATCC
loc_8:26676886-26724279_gene_445_pb_142_pos_25647_strand_+_readouts_[NDB_533_c,NDB_554_c,NDB_388_c]_primers_[W1A03_primer_2,W1A10_primer_9]	CCCGCAATGGCTGACAACCGTGTACCAGTACGCAGCCGACGGCATTTCTAGCTGAGCCCGTGGCGAGTTCCCTAGAGAGAAGGAACGCCAACGAGGATTGATGGTACCTATGCAGGGCGACTCGGAAACCATGCGGCAATCC
loc_8:26676886-26724279_gene_445_pb_143_pos_25698_strand_+_readouts_[NDB_533_c,NDB_554_c,NDB_388_c]_primers_[W1A03_primer_2,W1A10_primer_9]	CCCGCAATGGCTGACAACCGTGTACCAGTACGCAGCCGACTCACTTATGGAGAAAGCCACATGCGTCAGTGCCTGCACTGAGGAACGCCAACGAGGATTGATGGTACCTATGCAGGGCGACTCGGAAACCATGCGGCAATCC
loc_8:26676886-26724279_gene_445_pb_144_pos_25762_strand_+_readouts_[NDB_533_c,NDB_554_c,NDB_388_c]_primers_[W1A03_primer_2,W1A10_primer_9]	CCCGCAATGGCTGACAACCGTGTACCAGTACGCAGCCGACCTTCCACAGTTGTGCCGTGGTGGAGGAACCCACAAGATCCTGGAACGCCAACGAGGATTGATGGTACCTATGCAGGGCGACTCGGAAACCATGCGGCAATCC
loc_8:26676886-26724279_gene_445_pb_145_pos_25806_strand_+_readouts_[NDB_533_c,NDB_554_c,NDB_388_c]_primers_[W1A03_primer_2,W1A10_primer_9]	CCCGCAATGGCTGACAACCGTGTACCAGTACGCAGCCGACGTTTAAACTACCGACCCATGAGAAACAAAGGACCTTGCTTCAGAACGCCAACGAGGATTGATGGTACCTATGCAGGGCGACTCGGAAACCATGCGGCAATCC
loc_8:26676886-26724279_gene_445_pb_146_pos_25854_strand_+_readouts_[NDB_533_c,NDB_554_c,NDB_388_c]_primers_[W1A03_primer_2,W1A10_primer_9]	CCCGCAATGGCTGACAACCGTGTACCAGTACGCAGCCGACCCCAGAGCTGCCCAAGACGACCTGGAACACAGACTGTGAGAGGAACGCCAACGAGGATTGATGGTACCTATGCAGGGCGACTCGGAAACCATGCGGCAATCC
loc_8:26676886-26724279_gene_445_pb_147_pos_25903_strand_+_readouts_[NDB_533_c,NDB_554_c,NDB_388_c]_primers_[W1A03_primer_2,W1A10_primer_9]	CCCGCAATGGCTGACAACCGTGTACCAGTACGCAGCCGACGAAGCTCATGGGATCCATACAACTGTTAAGGACCCTGAAGTCGAACGCCAACGAGGATTGATGGTACCTATGCAGGGCGACTCGGAAACCATGCGGCAATCC
loc_8:26676886-26724279_gene_445_pb_148_pos_25954_strand_+_readouts_[NDB_533_c,NDB_554_c,NDB_388_c]_primers_[W1A03_primer_2,W1A10_primer_9]	CCCGCAATGGCTGACAACCGTGTACCAGTACGCAGCCGACATCAGGATGTAACAGCCACAGTCTGAGCCTACAGATGTTGTAGAACGCCAACGAGGATTGATGGTACCTATGCAGGGCGACTCGGAAACCATGCGGCAATCC
loc_8:26676886-26724279_gene_445_pb_149_pos_26042_strand_-_readouts_[NDB_533_c,NDB_554_c,NDB_388_c]_primers_[W1A03_primer_2,W1A10_primer_9]	CCCGCAATGGCTGACAACCGTGTACCAGTACGCAGCCGACGCCTGGGTGATGTGGTTTGACCATGAAGACTGGCTGGCAGGTGAACGCCAACGAGGATTGATGGTACCTATGCAGGGCGACTCGGAAACCATGCGGCAATCC
loc_8:26676886-26724279_gene_445_pb_151_pos_27768_strand_+_readouts_[NDB_533_c,NDB_554_c,NDB_388_c]_primers_[W1A03_primer_2,W1A10_primer_9]	CCCGCAATGGCTGACAACCGTGTACCAGTACGCAGCCGACATGTACAATCTTGTCGTTATTCACCGGGTAGGAAGCATCCCAGAACGCCAACGAGGATTGATGGTACCTATGCAGGGCGACTCGGAAACCATGCGGCAATCC
loc_8:26676886-26724279_gene_445_pb_152_pos_27851_strand_+_readouts_[NDB_533_c,NDB_554_c,NDB_388_c]_primers_[W1A03_primer_2,W1A10_primer_9]	CCCGCAATGGCTGACAACCGTGTACCAGTACGCAGCCGACCAGACATCAGCCATATGCTTGGTGATAAGCAACCAACTGAGTGAACGCCAACGAGGATTGATGGTACCTATGCAGGGCGACTCGGAAACCATGCGGCAATCC
loc_8:26676886-26724279_gene_445_pb_153_pos_27913_strand_-_readouts_[NDB_533_c,NDB_554_c,NDB_388_c]_primers_[W1A03_primer_2,W1A10_primer_9]	CCCGCAATGGCTGACAACCGTGTACCAGTACGCAGCCGACTATTTGACACAAGTGATGAACCATGTAGAAAGCAGGGTGGACGAACGCCAACGAGGATTGATGGTACCTATGCAGGGCGACTCGGAAACCATGCGGCAATCC
loc_8:26676886-26724279_gene_445_pb_154_pos_27980_strand_+_readouts_[NDB_533_c,NDB_554_c,NDB_388_c]_primers_[W1A03_primer_2,W1A10_primer_9]	CCCGCAATGGCTGACAACCGTGTACCAGTACGCAGCCGACAAATGGGAAGAGTATGCTGTGGCCGGAGAGGGCATGGTCCCCGAACGCCAACGAGGATTGATGGTACCTATGCAGGGCGACTCGGAAACCATGCGGCAATCC
loc_8:26676886-26724279_gene_445_pb_155_pos_28090_strand_+_readouts_[NDB_533_c,NDB_554_c,NDB_388_c]_primers_[W1A03_primer_2,W1A10_primer_9]	CCCGCAATGGCTGACAACCGTGTACCAGTACGCAGCCGACCCTCAGACTTGTGATGCTCACCATCCTCTGCTCCCTATACACGAACGCCAACGAGGATTGATGGTACCTATGCAGGGCGACTCGGAAACCATGCGGCAATCC
loc_8:26676886-26724279_gene_445_pb_156_pos_28226_strand_+_readouts_[NDB_533_c,NDB_554_c,NDB_388_c]_primers_[W1A03_primer_2,W1A10_primer_9]	CCCGCAATGGCTGACAACCGTGTACCAGTACGCAGCCGACCCACCTCCTCTTTTGGCTCTGTGTATGGGCTAAGACCCAGGAGAACGCCAACGAGGATTGATGGTACCTATGCAGGGCGACTCGGAAACCATGCGGCAATCC
loc_8:26676886-26724279_gene_445_pb_157_pos_28270_strand_-_readouts_[NDB_533_c,NDB_554_c,NDB_388_c]_primers_[W1A03_primer_2,W1A10_primer_9]	CCCGCAATGGCTGACAACCGTGTACCAGTACGCAGCCGACGGTAACTCTATCAAGGATGCTATAAGCATGTGGAAAGTTTGCGAACGCCAACGAGGATTGATGGTACCTATGCAGGGCGACTCGGAAACCATGCGGCAATCC
loc_8:26676886-26724279_gene_445_pb_158_pos_28316_strand_+_readouts_[NDB_533_c,NDB_554_c,NDB_388_c]_primers_[W1A03_primer_2,W1A10_primer_9]	CCCGCAATGGCTGACAACCGTGTACCAGTACGCAGCCGACTCTGAAGCACTGTATGACTGCAATTCTTATACGTCATTCTCAGAACGCCAACGAGGATTGATGGTACCTATGCAGGGCGACTCGGAAACCATGCGGCAATCC
loc_8:26676886-26724279_gene_445_pb_159_pos_28391_strand_+_readouts_[NDB_533_c,NDB_554_c,NDB_388_c]_primers_[W1A03_primer_2,W1A10_primer_9]	CCCGCAATGGCTGACAACCGTGTACCAGTACGCAGCCGACAGACAACAGACTTCGAGAAGAGCCCTATCCTCAGATTATCAAGAACGCCAACGAGGATTGATGGTACCTATGCAGGGCGACTCGGAAACCATGCGGCAATCC
loc_8:26676886-26724279_gene_445_pb_160_pos_28445_strand_+_readouts_[NDB_533_c,NDB_554_c,NDB_388_c]_primers_[W1A03_primer_2,W1A10_primer_9]	CCCGCAATGGCTGACAACCGTGTACCAGTACGCAGCCGACTGTAGCAGAAGTGGAGACCTGAATCTCTCTGTTGTGCCCCTGGAACGCCAACGAGGATTGATGGTACCTATGCAGGGCGACTCGGAAACCATGCGGCAATCC
loc_8:26676886-26724279_gene_445_pb_161_pos_28523_strand_+_readouts_[NDB_533_c,NDB_554_c,NDB_388_c]_primers_[W1A03_primer_2,W1A10_primer_9]	CCCGCAATGGCTGACAACCGTGTACCAGTACGCAGCCGACGGCTAGCCTCCATCTAGGGCCCTGTGGAGAATAAAGGGGACAGAACGCCAACGAGGATTGATGGTACCTATGCAGGGCGACTCGGAAACCATGCGGCAATCC
loc_8:26676886-26724279_gene_445_pb_162_pos_28673_strand_+_readouts_[NDB_533_c,NDB_554_c,NDB_388_c]_primers_[W1A03_primer_2,W1A10_primer_9]	CCCGCAATGGCTGACAACCGTGTACCAGTACGCAGCCGACACAGCCACATCTACCTGTGCACTTAGAACCAAGAGGCCTTTCGAACGCCAACGAGGATTGATGGTACCTATGCAGGGCGACTCGGAAACCATGCGGCAATCC
loc_8:26676886-26724279_gene_445_pb_163_pos_28734_strand_-_readouts_[NDB_533_c,NDB_554_c,NDB_388_c]_primers_[W1A03_primer_2,W1A10_primer_9]	CCCGCAATGGCTGACAACCGTGTACCAGTACGCAGCCGACGCTGGGCTGAACTTATTCCTCCAACCCTCAGGAACAAGGAAAGAACGCCAACGAGGATTGATGGTACCTATGCAGGGCGACTCGGAAACCATGCGGCAATCC
loc_8:26676886-26724279_gene_445_pb_165_pos_29121_strand_+_readouts_[NDB_533_c,NDB_554_c,NDB_388_c]_primers_[W1A03_primer_2,W1A10_primer_9]	CCCGCAATGGCTGACAACCGTGTACCAGTACGCAGCCGACGCCTTCACGGAAGAGGCTGCCAGGGAGGGTTTTCCATTTAATGAACGCCAACGAGGATTGATGGTACCTATGCAGGGCGACTCGGAAACCATGCGGCAATCC
loc_8:26676886-26724279_gene_445_pb_166_pos_29201_strand_+_readouts_[NDB_533_c,NDB_554_c,NDB_388_c]_primers_[W1A03_primer_2,W1A10_primer_9]	CCCGCAATGGCTGACAACCGTGTACCAGTACGCAGCCGACCATCTGAGGGTCTCAGTGGATTAACTGGCCAATCAGATTTCAGAACGCCAACGAGGATTGATGGTACCTATGCAGGGCGACTCGGAAACCATGCGGCAATCC
loc_8:26676886-26724279_gene_445_pb_167_pos_29339_strand_+_readouts_[NDB_533_c,NDB_554_c,NDB_388_c]_primers_[W1A03_primer_2,W1A10_primer_9]	CCCGCAATGGCTGACAACCGTGTACCAGTACGCAGCCGACGAGTGGGGATGCCCCATTAAGTTCGACACTGCTCCTCCGTAAGAACGCCAACGAGGATTGATGGTACCTATGCAGGGCGACTCGGAAACCATGCGGCAATCC
loc_8:26676886-26724279_gene_445_pb_168_pos_29540_strand_-_readouts_[NDB_533_c,NDB_554_c,NDB_388_c]_primers_[W1A03_primer_2,W1A10_primer_9]	CCCGCAATGGCTGACAACCGTGTACCAGTACGCAGCCGACGGGCCCTGCATTCTCCTATAAACGATAATGATAACACAATTAGAACGCCAACGAGGATTGATGGTACCTATGCAGGGCGACTCGGAAACCATGCGGCAATCC
loc_8:26676886-26724279_gene_445_pb_169_pos_29621_strand_+_readouts_[NDB_533_c,NDB_554_c,NDB_388_c]_primers_[W1A03_primer_2,W1A10_primer_9]	CCCGCAATGGCTGACAACCGTGTACCAGTACGCAGCCGACGACTTCCCCGCCCCTGGGTTAGTCTAAAGTCTGTCTGCCAGCGAACGCCAACGAGGATTGATGGTACCTATGCAGGGCGACTCGGAAACCATGCGGCAATCC
loc_8:26676886-26724279_gene_445_pb_170_pos_29665_strand_+_readouts_[NDB_533_c,NDB_554_c,NDB_388_c]_primers_[W1A03_primer_2,W1A10_primer_9]	CCCGCAATGGCTGACAACCGTGTACCAGTACGCAGCCGACCCTGATTGGTCGCTGACTGGTCCCTTGCAGACTCTATGGCTTGAACGCCAACGAGGATTGATGGTACCTATGCAGGGCGACTCGGAAACCATGCGGCAATCC
loc_8:26676886-26724279_gene_445_pb_171_pos_29709_strand_+_readouts_[NDB_533_c,NDB_554_c,NDB_388_c]_primers_[W1A03_primer_2,W1A10_primer_9]	CCCGCAATGGCTGACAACCGTGTACCAGTACGCAGCCGACGGGACCTGGGACCATGTGCCATACTGTCAGCCACAGGGCTTGGAACGCCAACGAGGATTGATGGTACCTATGCAGGGCGACTCGGAAACCATGCGGCAATCC
loc_8:26676886-26724279_gene_445_pb_172_pos_29782_strand_+_readouts_[NDB_533_c,NDB_554_c,NDB_388_c]_primers_[W1A03_primer_2,W1A10_primer_9]	CCCGCAATGGCTGACAACCGTGTACCAGTACGCAGCCGACGCTCAGGAGACAGGCCGAGCAGATGACACCTCGTTCTTTGTCGAACGCCAACGAGGATTGATGGTACCTATGCAGGGCGACTCGGAAACCATGCGGCAATCC
loc_8:26676886-26724279_gene_445_pb_173_pos_29884_strand_+_readouts_[NDB_533_c,NDB_554_c,NDB_388_c]_primers_[W1A03_primer_2,W1A10_primer_9]	CCCGCAATGGCTGACAACCGTGTACCAGTACGCAGCCGACTTGTTCCTAATAGTAATGAATACCGCACGACTTCTCTGTAGCGAACGCCAACGAGGATTGATGGTACCTATGCAGGGCGACTCGGAAACCATGCGGCAATCC
loc_8:26676886-26724279_gene_445_pb_174_pos_29943_strand_+_readouts_[NDB_533_c,NDB_554_c,NDB_388_c]_primers_[W1A03_primer_2,W1A10_primer_9]	CCCGCAATGGCTGACAACCGTGTACCAGTACGCAGCCGACCTGCTATTGGATATCTCCCCCAGCTATCTGGGGATCATAGATGAACGCCAACGAGGATTGATGGTACCTATGCAGGGCGACTCGGAAACCATGCGGCAATCC
loc_8:26676886-26724279_gene_445_pb_175_pos_30054_strand_+_readouts_[NDB_533_c,NDB_554_c,NDB_388_c]_primers_[W1A03_primer_2,W1A10_primer_9]	CCCGCAATGGCTGACAACCGTGTACCAGTACGCAGCCGACAGTAAAGGGCCAGTGATAAGGCAATTGCCTTGGGTACATAAGGAACGCCAACGAGGATTGATGGTACCTATGCAGGGCGACTCGGAAACCATGCGGCAATCC
loc_8:26676886-26724279_gene_445_pb_176_pos_30267_strand_+_readouts_[NDB_533_c,NDB_554_c,NDB_388_c]_primers_[W1A03_primer_2,W1A10_primer_9]	CCCGCAATGGCTGACAACCGTGTACCAGTACGCAGCCGACAATTTTCTTTTACTAAGGACTGTGACCAAGGCTGGTTTTTCTGAACGCCAACGAGGATTGATGGTACCTATGCAGGGCGACTCGGAAACCATGCGGCAATCC
loc_8:26676886-26724279_gene_445_pb_177_pos_30314_strand_+_readouts_[NDB_533_c,NDB_554_c,NDB_388_c]_primers_[W1A03_primer_2,W1A10_primer_9]	CCCGCAATGGCTGACAACCGTGTACCAGTACGCAGCCGACTGTTTTATACTTTGTTCTCTTTATCGTCCACTCTGCTTCCTCGAACGCCAACGAGGATTGATGGTACCTATGCAGGGCGACTCGGAAACCATGCGGCAATCC
loc_8:26676886-26724279_gene_445_pb_178_pos_30375_strand_+_readouts_[NDB_533_c,NDB_554_c,NDB_388_c]_primers_[W1A03_primer_2,W1A10_primer_9]	CCCGCAATGGCTGACAACCGTGTACCAGTACGCAGCCGACTCTTTGTTTTGAGAGGGAAAGTAGGAATACCCTTCCTTCATCGAACGCCAACGAGGATTGATGGTACCTATGCAGGGCGACTCGGAAACCATGCGGCAATCC
loc_8:26676886-26724279_gene_445_pb_179_pos_30456_strand_+_readouts_[NDB_533_c,NDB_554_c,NDB_388_c]_primers_[W1A03_primer_2,W1A10_primer_9]	CCCGCAATGGCTGACAACCGTGTACCAGTACGCAGCCGACTGCCAACAAAATGACCTCCGATATCACAGAACTTAACCATCTGAACGCCAACGAGGATTGATGGTACCTATGCAGGGCGACTCGGAAACCATGCGGCAATCC
loc_8:26676886-26724279_gene_445_pb_180_pos_30540_strand_+_readouts_[NDB_533_c,NDB_554_c,NDB_388_c]_primers_[W1A03_primer_2,W1A10_primer_9]	CCCGCAATGGCTGACAACCGTGTACCAGTACGCAGCCGACCACTTAGGATGGCAAATGGAGGCTCGCTGCTCCAGTGAGTGGGAACGCCAACGAGGATTGATGGTACCTATGCAGGGCGACTCGGAAACCATGCGGCAATCC
loc_8:26676886-26724279_gene_445_pb_181_pos_30614_strand_+_readouts_[NDB_533_c,NDB_554_c,NDB_388_c]_primers_[W1A03_primer_2,W1A10_primer_9]	CCCGCAATGGCTGACAACCGTGTACCAGTACGCAGCCGACGCATCCTGTAAGAACGAGAGCCTTAGAAGTAGGCTCAACGGGGAACGCCAACGAGGATTGATGGTACCTATGCAGGGCGACTCGGAAACCATGCGGCAATCC
loc_8:26676886-26724279_gene_445_pb_182_pos_30828_strand_+_readouts_[NDB_533_c,NDB_554_c,NDB_388_c]_primers_[W1A03_primer_2,W1A10_primer_9]	CCCGCAATGGCTGACAACCGTGTACCAGTACGCAGCCGACAATAAAAGAAGTAGGACCTGGATAATGGAGTGAGTGATGCAGGAACGCCAACGAGGATTGATGGTACCTATGCAGGGCGACTCGGAAACCATGCGGCAATCC
loc_8:26676886-26724279_gene_445_pb_183_pos_30900_strand_-_readouts_[NDB_533_c,NDB_554_c,NDB_388_c]_primers_[W1A03_primer_2,W1A10_primer_9]	CCCGCAATGGCTGACAACCGTGTACCAGTACGCAGCCGACGTTCCCTACCATCCTGGACTGGCTCTGTATGGTCCTGCCTCCGAACGCCAACGAGGATTGATGGTACCTATGCAGGGCGACTCGGAAACCATGCGGCAATCC
loc_8:26676886-26724279_gene_445_pb_184_pos_30958_strand_+_readouts_[NDB_533_c,NDB_554_c,NDB_388_c]_primers_[W1A03_primer_2,W1A10_primer_9]	CCCGCAATGGCTGACAACCGTGTACCAGTACGCAGCCGACCCAGCCAGGGTTTGGCTAGAAAGGCTATCGGGAACCAGAACAGAACGCCAACGAGGATTGATGGTACCTATGCAGGGCGACTCGGAAACCATGCGGCAATCC
loc_8:26676886-26724279_gene_445_pb_185_pos_31006_strand_+_readouts_[NDB_533_c,NDB_554_c,NDB_388_c]_primers_[W1A03_primer_2,W1A10_primer_9]	CCCGCAATGGCTGACAACCGTGTACCAGTACGCAGCCGACATCCTGAGTGCTAAACCAGATGCTAAGGTTGCAGGAGATGATGAACGCCAACGAGGATTGATGGTACCTATGCAGGGCGACTCGGAAACCATGCGGCAATCC
loc_8:26676886-26724279_gene_445_pb_186_pos_31098_strand_+_readouts_[NDB_533_c,NDB_554_c,NDB_388_c]_primers_[W1A03_primer_2,W1A10_primer_9]	CCCGCAATGGCTGACAACCGTGTACCAGTACGCAGCCGACAGCTGGCCAGTCTGTTGGCAGACTGCGGGAATCTTACATTAAGAACGCCAACGAGGATTGATGGTACCTATGCAGGGCGACTCGGAAACCATGCGGCAATCC
loc_8:26676886-26724279_gene_445_pb_187_pos_31173_strand_-_readouts_[NDB_533_c,NDB_554_c,NDB_388_c]_primers_[W1A03_primer_2,W1A10_primer_9]	CCCGCAATGGCTGACAACCGTGTACCAGTACGCAGCCGACCTCTCTATTGCCATCCGGGTATTCTACCTTGGAGCTGCTATGGAACGCCAACGAGGATTGATGGTACCTATGCAGGGCGACTCGGAAACCATGCGGCAATCC
loc_8:26676886-26724279_gene_445_pb_188_pos_31221_strand_+_readouts_[NDB_533_c,NDB_554_c,NDB_388_c]_primers_[W1A03_primer_2,W1A10_primer_9]	CCCGCAATGGCTGACAACCGTGTACCAGTACGCAGCCGACAAAAAGTCACCTAAAAGAGAATCCATATGGCTTGGGAAAGGAGAACGCCAACGAGGATTGATGGTACCTATGCAGGGCGACTCGGAAACCATGCGGCAATCC
loc_8:26676886-26724279_gene_445_pb_189_pos_31312_strand_+_readouts_[NDB_533_c,NDB_554_c,NDB_388_c]_primers_[W1A03_primer_2,W1A10_primer_9]	CCCGCAATGGCTGACAACCGTGTACCAGTACGCAGCCGACTTGTCATGAGACCCCCGCATTGACTCAAGTCTTGTCACAATTGAACGCCAACGAGGATTGATGGTACCTATGCAGGGCGACTCGGAAACCATGCGGCAATCC
loc_8:26676886-26724279_gene_445_pb_190_pos_31356_strand_+_readouts_[NDB_533_c,NDB_554_c,NDB_388_c]_primers_[W1A03_primer_2,W1A10_primer_9]	CCCGCAATGGCTGACAACCGTGTACCAGTACGCAGCCGACGATTTGCCTAACACAGACTAATACCTGAAGCTACAGGTTTCTGAACGCCAACGAGGATTGATGGTACCTATGCAGGGCGACTCGGAAACCATGCGGCAATCC
loc_8:26676886-26724279_gene_445_pb_191_pos_31441_strand_+_readouts_[NDB_533_c,NDB_554_c,NDB_388_c]_primers_[W1A03_primer_2,W1A10_primer_9]	CCCGCAATGGCTGACAACCGTGTACCAGTACGCAGCCGACCCCCACCCCATGATTTTACAGGATGCCCTGTTACATATACCAGAACGCCAACGAGGATTGATGGTACCTATGCAGGGCGACTCGGAAACCATGCGGCAATCC
loc_8:26676886-26724279_gene_445_pb_193_pos_31673_strand_-_readouts_[NDB_533_c,NDB_554_c,NDB_388_c]_primers_[W1A03_primer_2,W1A10_primer_9]	CCCGCAATGGCTGACAACCGTGTACCAGTACGCAGCCGACGTCCTTCCTTTGTCCAACCATATGATATATGTAACCATATGAGAACGCCAACGAGGATTGATGGTACCTATGCAGGGCGACTCGGAAACCATGCGGCAATCC
loc_8:26676886-26724279_gene_445_pb_194_pos_31718_strand_+_readouts_[NDB_533_c,NDB_554_c,NDB_388_c]_primers_[W1A03_primer_2,W1A10_primer_9]	CCCGCAATGGCTGACAACCGTGTACCAGTACGCAGCCGACGAGGTTCAGAAACTTTCGAACCATGCCATTTTTTCCAGTGGTGAACGCCAACGAGGATTGATGGTACCTATGCAGGGCGACTCGGAAACCATGCGGCAATCC
loc_8:26676886-26724279_gene_445_pb_195_pos_31763_strand_+_readouts_[NDB_533_c,NDB_554_c,NDB_388_c]_primers_[W1A03_primer_2,W1A10_primer_9]	CCCGCAATGGCTGACAACCGTGTACCAGTACGCAGCCGACGAAAAACCCCTGGTCTTCAGATCTTTTTCTCAGTAGTGTTGTGAACGCCAACGAGGATTGATGGTACCTATGCAGGGCGACTCGGAAACCATGCGGCAATCC
loc_8:26676886-26724279_gene_445_pb_196_pos_31855_strand_+_readouts_[NDB_533_c,NDB_554_c,NDB_388_c]_primers_[W1A03_primer_2,W1A10_primer_9]	CCCGCAATGGCTGACAACCGTGTACCAGTACGCAGCCGACGCCTTGCAATCAAGAGGACATGAGCCCAATCCTTGGAGAGAGGAACGCCAACGAGGATTGATGGTACCTATGCAGGGCGACTCGGAAACCATGCGGCAATCC
loc_8:26676886-26724279_gene_445_pb_197_pos_31899_strand_-_readouts_[NDB_533_c,NDB_554_c,NDB_388_c]_primers_[W1A03_primer_2,W1A10_primer_9]	CCCGCAATGGCTGACAACCGTGTACCAGTACGCAGCCGACTGGGTGTTGTCATCCCTTGGTAACCTTGCTATTTTAGAAGGGGAACGCCAACGAGGATTGATGGTACCTATGCAGGGCGACTCGGAAACCATGCGGCAATCC
loc_8:26676886-26724279_gene_445_pb_198_pos_32107_strand_+_readouts_[NDB_533_c,NDB_554_c,NDB_388_c]_primers_[W1A03_primer_2,W1A10_primer_9]	CCCGCAATGGCTGACAACCGTGTACCAGTACGCAGCCGACAGCAGCACCAGGTGAACCTCACAATCGGTGACAAGGCCACAGGAACGCCAACGAGGATTGATGGTACCTATGCAGGGCGACTCGGAAACCATGCGGCAATCC
loc_8:26676886-26724279_gene_445_pb_199_pos_32154_strand_+_readouts_[NDB_533_c,NDB_554_c,NDB_388_c]_primers_[W1A03_primer_2,W1A10_primer_9]	CCCGCAATGGCTGACAACCGTGTACCAGTACGCAGCCGACCTTGCATGCTGAGGCTGCGCAGCTGGGTGGGAGGCCTTTCTGGAACGCCAACGAGGATTGATGGTACCTATGCAGGGCGACTCGGAAACCATGCGGCAATCC
loc_8:26676886-26724279_gene_445_pb_200_pos_32229_strand_-_readouts_[NDB_533_c,NDB_554_c,NDB_388_c]_primers_[W1A03_primer_2,W1A10_primer_9]	CCCGCAATGGCTGACAACCGTGTACCAGTACGCAGCCGACATGGTCCAGTGTGCTTGCCATCGGTAGTTCCACTCTGCTCTCGAACGCCAACGAGGATTGATGGTACCTATGCAGGGCGACTCGGAAACCATGCGGCAATCC
loc_8:26676886-26724279_gene_445_pb_201_pos_32275_strand_-_readouts_[NDB_533_c,NDB_554_c,NDB_388_c]_primers_[W1A03_primer_2,W1A10_primer_9]	CCCGCAATGGCTGACAACCGTGTACCAGTACGCAGCCGACATAGAGCCAATGTTGTTGCAGAAGCTCCAACATACTCTTTGGGAACGCCAACGAGGATTGATGGTACCTATGCAGGGCGACTCGGAAACCATGCGGCAATCC
loc_8:26676886-26724279_gene_445_pb_202_pos_32321_strand_+_readouts_[NDB_533_c,NDB_554_c,NDB_388_c]_primers_[W1A03_primer_2,W1A10_primer_9]	CCCGCAATGGCTGACAACCGTGTACCAGTACGCAGCCGACTCCAATGATCAAGCTACCACATTGGATACTTTATCATTCAGAGAACGCCAACGAGGATTGATGGTACCTATGCAGGGCGACTCGGAAACCATGCGGCAATCC
loc_8:26676886-26724279_gene_445_pb_203_pos_32402_strand_+_readouts_[NDB_533_c,NDB_554_c,NDB_388_c]_primers_[W1A03_primer_2,W1A10_primer_9]	CCCGCAATGGCTGACAACCGTGTACCAGTACGCAGCCGACAAACTCATCAATGATCCAAGGTTATGCACAGGAACTGAGTTTGAACGCCAACGAGGATTGATGGTACCTATGCAGGGCGACTCGGAAACCATGCGGCAATCC
loc_8:26676886-26724279_gene_445_pb_204_pos_32487_strand_-_readouts_[NDB_533_c,NDB_554_c,NDB_388_c]_primers_[W1A03_primer_2,W1A10_primer_9]	CCCGCAATGGCTGACAACCGTGTACCAGTACGCAGCCGACATTTATATTGACGATACTACCGAGCTTCACTGGGTTATTTTGGAACGCCAACGAGGATTGATGGTACCTATGCAGGGCGACTCGGAAACCATGCGGCAATCC
loc_8:26676886-26724279_gene_445_pb_205_pos_32553_strand_+_readouts_[NDB_533_c,NDB_554_c,NDB_388_c]_primers_[W1A03_primer_2,W1A10_primer_9]	CCCGCAATGGCTGACAACCGTGTACCAGTACGCAGCCGACGAGAAAGTGTCAGATATGGTCCACTAAATAACACAGGTAGAAGAACGCCAACGAGGATTGATGGTACCTATGCAGGGCGACTCGGAAACCATGCGGCAATCC
loc_8:26676886-26724279_gene_445_pb_206_pos_32599_strand_+_readouts_[NDB_533_c,NDB_554_c,NDB_388_c]_primers_[W1A03_primer_2,W1A10_primer_9]	CCCGCAATGGCTGACAACCGTGTACCAGTACGCAGCCGACAATGTGAGAAGGGGGTGAACACCCATGCCCCAGTTGGAAAAAGAACGCCAACGAGGATTGATGGTACCTATGCAGGGCGACTCGGAAACCATGCGGCAATCC
loc_8:26676886-26724279_gene_445_pb_207_pos_32663_strand_+_readouts_[NDB_533_c,NDB_554_c,NDB_388_c]_primers_[W1A03_primer_2,W1A10_primer_9]	CCCGCAATGGCTGACAACCGTGTACCAGTACGCAGCCGACACACCCTGGAAGCAGATCAGTCGAGACAGCCCAATACTCTGTGAACGCCAACGAGGATTGATGGTACCTATGCAGGGCGACTCGGAAACCATGCGGCAATCC
loc_8:26676886-26724279_gene_445_pb_208_pos_32742_strand_+_readouts_[NDB_533_c,NDB_554_c,NDB_388_c]_primers_[W1A03_primer_2,W1A10_primer_9]	CCCGCAATGGCTGACAACCGTGTACCAGTACGCAGCCGACGAAACTGAGTTAAACAGCATGCATTCAGCAAGTGCCCAGTGCGAACGCCAACGAGGATTGATGGTACCTATGCAGGGCGACTCGGAAACCATGCGGCAATCC
loc_8:26676886-26724279_gene_445_pb_209_pos_32805_strand_+_readouts_[NDB_533_c,NDB_554_c,NDB_388_c]_primers_[W1A03_primer_2,W1A10_primer_9]	CCCGCAATGGCTGACAACCGTGTACCAGTACGCAGCCGACTGATGAGCTCTGCAGCTACACGGTAGCAGTCCATAATGCGGAGAACGCCAACGAGGATTGATGGTACCTATGCAGGGCGACTCGGAAACCATGCGGCAATCC
loc_8:26676886-26724279_gene_445_pb_210_pos_32849_strand_+_readouts_[NDB_533_c,NDB_554_c,NDB_388_c]_primers_[W1A03_primer_2,W1A10_primer_9]	CCCGCAATGGCTGACAACCGTGTACCAGTACGCAGCCGACGAAACACGGCCTGCAGGGCTAAGTGCAGACCTACAGAATCAGGAACGCCAACGAGGATTGATGGTACCTATGCAGGGCGACTCGGAAACCATGCGGCAATCC
loc_8:26676886-26724279_gene_445_pb_211_pos_32912_strand_+_readouts_[NDB_533_c,NDB_554_c,NDB_388_c]_primers_[W1A03_primer_2,W1A10_primer_9]	CCCGCAATGGCTGACAACCGTGTACCAGTACGCAGCCGACGGGAGGAAGGAGCAAGAACTGAGGAGACCTAAACATCAGCTTGAACGCCAACGAGGATTGATGGTACCTATGCAGGGCGACTCGGAAACCATGCGGCAATCC
loc_8:26676886-26724279_gene_445_pb_212_pos_32956_strand_+_readouts_[NDB_533_c,NDB_554_c,NDB_388_c]_primers_[W1A03_primer_2,W1A10_primer_9]	CCCGCAATGGCTGACAACCGTGTACCAGTACGCAGCCGACGGCCAGCGAGAGGCACCCTGCATTTAGATCCAGAACCCGCTGGAACGCCAACGAGGATTGATGGTACCTATGCAGGGCGACTCGGAAACCATGCGGCAATCC
loc_8:26676886-26724279_gene_445_pb_213_pos_33012_strand_+_readouts_[NDB_533_c,NDB_554_c,NDB_388_c]_primers_[W1A03_primer_2,W1A10_primer_9]	CCCGCAATGGCTGACAACCGTGTACCAGTACGCAGCCGACCCCTGAAGAATGAAGACCCCACACAGTGCTCACTAAAATGCAGAACGCCAACGAGGATTGATGGTACCTATGCAGGGCGACTCGGAAACCATGCGGCAATCC
loc_8:26676886-26724279_gene_445_pb_214_pos_33072_strand_-_readouts_[NDB_533_c,NDB_554_c,NDB_388_c]_primers_[W1A03_primer_2,W1A10_primer_9]	CCCGCAATGGCTGACAACCGTGTACCAGTACGCAGCCGACTTATTAGCTTTAAAAGTCCACGATGCTGCTGAGACAGATTTGGAACGCCAACGAGGATTGATGGTACCTATGCAGGGCGACTCGGAAACCATGCGGCAATCC
loc_8:26676886-26724279_gene_445_pb_215_pos_33160_strand_+_readouts_[NDB_533_c,NDB_554_c,NDB_388_c]_primers_[W1A03_primer_2,W1A10_primer_9]	CCCGCAATGGCTGACAACCGTGTACCAGTACGCAGCCGACGCATGTCTCTCACACCTCAGCAGTAGCTTCCTTCTACATAACGAACGCCAACGAGGATTGATGGTACCTATGCAGGGCGACTCGGAAACCATGCGGCAATCC
loc_8:26676886-26724279_gene_445_pb_216_pos_33212_strand_+_readouts_[NDB_533_c,NDB_554_c,NDB_388_c]_primers_[W1A03_primer_2,W1A10_primer_9]	CCCGCAATGGCTGACAACCGTGTACCAGTACGCAGCCGACGGCCATATTGCTTTTGACATGCGATATCTCAAACACCCTAGGGAACGCCAACGAGGATTGATGGTACCTATGCAGGGCGACTCGGAAACCATGCGGCAATCC
loc_8:26676886-26724279_gene_445_pb_217_pos_33259_strand_+_readouts_[NDB_533_c,NDB_554_c,NDB_388_c]_primers_[W1A03_primer_2,W1A10_primer_9]	CCCGCAATGGCTGACAACCGTGTACCAGTACGCAGCCGACAAGCAAGAGGAAGTGACCCGAGTACACTCTCAGTCCAGCCCTGAACGCCAACGAGGATTGATGGTACCTATGCAGGGCGACTCGGAAACCATGCGGCAATCC
loc_8:26676886-26724279_gene_445_pb_218_pos_33324_strand_+_readouts_[NDB_533_c,NDB_554_c,NDB_388_c]_primers_[W1A03_primer_2,W1A10_primer_9]	CCCGCAATGGCTGACAACCGTGTACCAGTACGCAGCCGACAGAAAACCAGTTTCTAAGCTTGGTTGGTGTGAGGCTTAATTTGAACGCCAACGAGGATTGATGGTACCTATGCAGGGCGACTCGGAAACCATGCGGCAATCC
loc_8:26676886-26724279_gene_445_pb_219_pos_33381_strand_-_readouts_[NDB_533_c,NDB_554_c,NDB_388_c]_primers_[W1A03_primer_2,W1A10_primer_9]	CCCGCAATGGCTGACAACCGTGTACCAGTACGCAGCCGACAGGGGTGTGCTTTACTGATCTCTTAGGCATTTATTAATCCAAGAACGCCAACGAGGATTGATGGTACCTATGCAGGGCGACTCGGAAACCATGCGGCAATCC
loc_8:26676886-26724279_gene_445_pb_220_pos_33431_strand_+_readouts_[NDB_533_c,NDB_554_c,NDB_388_c]_primers_[W1A03_primer_2,W1A10_primer_9]	CCCGCAATGGCTGACAACCGTGTACCAGTACGCAGCCGACTCAGTGACAGTGGGACCATAAGGATTCTGACCAAATCAACAAGAACGCCAACGAGGATTGATGGTACCTATGCAGGGCGACTCGGAAACCATGCGGCAATCC
loc_8:26676886-26724279_gene_445_pb_221_pos_33545_strand_+_readouts_[NDB_533_c,NDB_554_c,NDB_388_c]_primers_[W1A03_primer_2,W1A10_primer_9]	CCCGCAATGGCTGACAACCGTGTACCAGTACGCAGCCGACAGTTGGAGGAGGGAGACGACTGGAGGGTTTTACTTGCCCTGGGAACGCCAACGAGGATTGATGGTACCTATGCAGGGCGACTCGGAAACCATGCGGCAATCC
loc_8:26676886-26724279_gene_445_pb_222_pos_33614_strand_+_readouts_[NDB_533_c,NDB_554_c,NDB_388_c]_primers_[W1A03_primer_2,W1A10_primer_9]	CCCGCAATGGCTGACAACCGTGTACCAGTACGCAGCCGACTCCTCTGAGCCCAAAAGTAAACACTCCTTGACAATTGCTTCTGAACGCCAACGAGGATTGATGGTACCTATGCAGGGCGACTCGGAAACCATGCGGCAATCC
loc_8:26676886-26724279_gene_445_pb_223_pos_33661_strand_+_readouts_[NDB_533_c,NDB_554_c,NDB_388_c]_primers_[W1A03_primer_2,W1A10_primer_9]	CCCGCAATGGCTGACAACCGTGTACCAGTACGCAGCCGACCATGATGTTCTGCCTATGCACACGGGGCCAAGCTGCCATGGAGAACGCCAACGAGGATTGATGGTACCTATGCAGGGCGACTCGGAAACCATGCGGCAATCC
loc_8:26676886-26724279_gene_445_pb_224_pos_33736_strand_-_readouts_[NDB_533_c,NDB_554_c,NDB_388_c]_primers_[W1A03_primer_2,W1A10_primer_9]	CCCGCAATGGCTGACAACCGTGTACCAGTACGCAGCCGACTTCTTGTCTGGATGACAAAAATGCCCGTGAGAAGAACTTAAGGAACGCCAACGAGGATTGATGGTACCTATGCAGGGCGACTCGGAAACCATGCGGCAATCC
loc_8:26676886-26724279_gene_445_pb_225_pos_33803_strand_+_readouts_[NDB_533_c,NDB_554_c,NDB_388_c]_primers_[W1A03_primer_2,W1A10_primer_9]	CCCGCAATGGCTGACAACCGTGTACCAGTACGCAGCCGACCAGTGAGGATGCAGCCCACCTGGAATAGAACCTCATCCAAAAGAACGCCAACGAGGATTGATGGTACCTATGCAGGGCGACTCGGAAACCATGCGGCAATCC
loc_8:26676886-26724279_gene_445_pb_226_pos_33848_strand_+_readouts_[NDB_533_c,NDB_554_c,NDB_388_c]_primers_[W1A03_primer_2,W1A10_primer_9]	CCCGCAATGGCTGACAACCGTGTACCAGTACGCAGCCGACTTTTCAAATGTACCCTACCATCAACCTTGTAAAACCTCTTTTGAACGCCAACGAGGATTGATGGTACCTATGCAGGGCGACTCGGAAACCATGCGGCAATCC
loc_8:26676886-26724279_gene_445_pb_227_pos_33945_strand_+_readouts_[NDB_533_c,NDB_554_c,NDB_388_c]_primers_[W1A03_primer_2,W1A10_primer_9]	CCCGCAATGGCTGACAACCGTGTACCAGTACGCAGCCGACATTCCCAGGACACAAGTGGTAGGAGAGAGACTATTCCTGAAAGAACGCCAACGAGGATTGATGGTACCTATGCAGGGCGACTCGGAAACCATGCGGCAATCC
loc_8:34805877-34903394_gene_446_pb_1_pos_44129_strand_+_readouts_[NDB_446_c,NDB_526_c,NDB_392_c]_primers_[W1A03_primer_2,W1A10_primer_9]	CCCGCAATGGCTGACAACCGCGGTAAACTATGGAACGGCAAGAGTTACAGTTTGTATAAATGTGGGCGTATAAATGAGCTGTAAACTGTACGACCAGCAAGTTGTGACCAGCGAGCTTATCTCGGAAACCATGCGGCAATCC
loc_8:34805877-34903394_gene_446_pb_2_pos_44212_strand_+_readouts_[NDB_446_c,NDB_526_c,NDB_392_c]_primers_[W1A03_primer_2,W1A10_primer_9]	CCCGCAATGGCTGACAACCGCGGTAAACTATGGAACGGCACAGTGTCTTTAGTGAAACCAATTACAAGCTTGCTAAATTGGCAAACTGTACGACCAGCAAGTTGTGACCAGCGAGCTTATCTCGGAAACCATGCGGCAATCC
loc_8:34805877-34903394_gene_446_pb_3_pos_44328_strand_+_readouts_[NDB_446_c,NDB_526_c,NDB_392_c]_primers_[W1A03_primer_2,W1A10_primer_9]	CCCGCAATGGCTGACAACCGCGGTAAACTATGGAACGGCATCCTTCTTTTTAAGTAGCTACACTTCTGGAGCAAACCACAGTAAACTGTACGACCAGCAAGTTGTGACCAGCGAGCTTATCTCGGAAACCATGCGGCAATCC
loc_8:34805877-34903394_gene_446_pb_4_pos_44374_strand_+_readouts_[NDB_446_c,NDB_526_c,NDB_392_c]_primers_[W1A03_primer_2,W1A10_primer_9]	CCCGCAATGGCTGACAACCGCGGTAAACTATGGAACGGCACAGATGCACAAGCGAGCTGCAGCTTAGCTTTCGTCACCTGGGAAACTGTACGACCAGCAAGTTGTGACCAGCGAGCTTATCTCGGAAACCATGCGGCAATCC
loc_8:34805877-34903394_gene_446_pb_5_pos_44449_strand_-_readouts_[NDB_446_c,NDB_526_c,NDB_392_c]_primers_[W1A03_primer_2,W1A10_primer_9]	CCCGCAATGGCTGACAACCGCGGTAAACTATGGAACGGCAAGCGCTTAGTGCCTTTCTCCAGGACAGTCGAGCTGGCTCCTGAAACTGTACGACCAGCAAGTTGTGACCAGCGAGCTTATCTCGGAAACCATGCGGCAATCC
loc_8:34805877-34903394_gene_446_pb_6_pos_44493_strand_+_readouts_[NDB_446_c,NDB_526_c,NDB_392_c]_primers_[W1A03_primer_2,W1A10_primer_9]	CCCGCAATGGCTGACAACCGCGGTAAACTATGGAACGGCACTAAAGACAGGGACTCAATGTTAAAAAGGTGGGCAAGAGAAGAAACTGTACGACCAGCAAGTTGTGACCAGCGAGCTTATCTCGGAAACCATGCGGCAATCC
loc_8:34805877-34903394_gene_446_pb_7_pos_44559_strand_-_readouts_[NDB_446_c,NDB_526_c,NDB_392_c]_primers_[W1A03_primer_2,W1A10_primer_9]	CCCGCAATGGCTGACAACCGCGGTAAACTATGGAACGGCAGGTTTCTTGCCATCACAGTAGTAGACGGTATATACAATGAAAAAACTGTACGACCAGCAAGTTGTGACCAGCGAGCTTATCTCGGAAACCATGCGGCAATCC
loc_8:34805877-34903394_gene_446_pb_8_pos_44603_strand_+_readouts_[NDB_446_c,NDB_526_c,NDB_392_c]_primers_[W1A03_primer_2,W1A10_primer_9]	CCCGCAATGGCTGACAACCGCGGTAAACTATGGAACGGCACAGACAGAATCTATGTTTTAGGGAAAACGCTGCAAAATGAGAAAACTGTACGACCAGCAAGTTGTGACCAGCGAGCTTATCTCGGAAACCATGCGGCAATCC
loc_8:34805877-34903394_gene_446_pb_9_pos_44855_strand_+_readouts_[NDB_446_c,NDB_526_c,NDB_392_c]_primers_[W1A03_primer_2,W1A10_primer_9]	CCCGCAATGGCTGACAACCGCGGTAAACTATGGAACGGCACTTTAAGCTCAAACTTGTGGCAGGAGCCTTCTGAGATTGTAGAAACTGTACGACCAGCAAGTTGTGACCAGCGAGCTTATCTCGGAAACCATGCGGCAATCC
loc_8:34805877-34903394_gene_446_pb_10_pos_44900_strand_+_readouts_[NDB_446_c,NDB_526_c,NDB_392_c]_primers_[W1A03_primer_2,W1A10_primer_9]	CCCGCAATGGCTGACAACCGCGGTAAACTATGGAACGGCATAACTGTAGGCAGCTAAATTCCACACCCACTTAGGAGCCTCCAAACTGTACGACCAGCAAGTTGTGACCAGCGAGCTTATCTCGGAAACCATGCGGCAATCC
loc_8:34805877-34903394_gene_446_pb_11_pos_44944_strand_+_readouts_[NDB_446_c,NDB_526_c,NDB_392_c]_primers_[W1A03_primer_2,W1A10_primer_9]	CCCGCAATGGCTGACAACCGCGGTAAACTATGGAACGGCAGCCTTAATAGTTTCTACAACCTATCTGAGGTAGAGGCAAGATAAACTGTACGACCAGCAAGTTGTGACCAGCGAGCTTATCTCGGAAACCATGCGGCAATCC
loc_8:34805877-34903394_gene_446_pb_12_pos_44992_strand_+_readouts_[NDB_446_c,NDB_526_c,NDB_392_c]_primers_[W1A03_primer_2,W1A10_primer_9]	CCCGCAATGGCTGACAACCGCGGTAAACTATGGAACGGCAATGACCCACTATACCATGATTACTGTGTTAGATTATGTGCAAAAACTGTACGACCAGCAAGTTGTGACCAGCGAGCTTATCTCGGAAACCATGCGGCAATCC
loc_8:34805877-34903394_gene_446_pb_13_pos_45054_strand_+_readouts_[NDB_446_c,NDB_526_c,NDB_392_c]_primers_[W1A03_primer_2,W1A10_primer_9]	CCCGCAATGGCTGACAACCGCGGTAAACTATGGAACGGCAGCTCATCAGAAAGTAACGATAGGGACGGTATGACAAAGCTTGAAACTGTACGACCAGCAAGTTGTGACCAGCGAGCTTATCTCGGAAACCATGCGGCAATCC
loc_8:34805877-34903394_gene_446_pb_14_pos_45109_strand_+_readouts_[NDB_446_c,NDB_526_c,NDB_392_c]_primers_[W1A03_primer_2,W1A10_primer_9]	CCCGCAATGGCTGACAACCGCGGTAAACTATGGAACGGCAGCTGCACTCAACTCTGCTGCAGGTTGGCCATCTGTTCCTTAAAAACTGTACGACCAGCAAGTTGTGACCAGCGAGCTTATCTCGGAAACCATGCGGCAATCC
loc_8:34805877-34903394_gene_446_pb_15_pos_45209_strand_-_readouts_[NDB_446_c,NDB_526_c,NDB_392_c]_primers_[W1A03_primer_2,W1A10_primer_9]	CCCGCAATGGCTGACAACCGCGGTAAACTATGGAACGGCAATCCCACTTCACAACGCTGCGTCTTATGGGGTAAGTGTGCCAAAACTGTACGACCAGCAAGTTGTGACCAGCGAGCTTATCTCGGAAACCATGCGGCAATCC
loc_8:34805877-34903394_gene_446_pb_16_pos_45271_strand_-_readouts_[NDB_446_c,NDB_526_c,NDB_392_c]_primers_[W1A03_primer_2,W1A10_primer_9]	CCCGCAATGGCTGACAACCGCGGTAAACTATGGAACGGCAAAGTAGCTGAGTACCTTCTAGAGCACGGGGCTGATGTCAATGAAACTGTACGACCAGCAAGTTGTGACCAGCGAGCTTATCTCGGAAACCATGCGGCAATCC
loc_8:34805877-34903394_gene_446_pb_17_pos_45319_strand_+_readouts_[NDB_446_c,NDB_526_c,NDB_392_c]_primers_[W1A03_primer_2,W1A10_primer_9]	CCCGCAATGGCTGACAACCGCGGTAAACTATGGAACGGCATATTGTAGCCTGCTATTAGCGGGAAAGGGGCGAGTCAGGTCAAAACTGTACGACCAGCAAGTTGTGACCAGCGAGCTTATCTCGGAAACCATGCGGCAATCC
loc_8:34805877-34903394_gene_446_pb_18_pos_45480_strand_-_readouts_[NDB_446_c,NDB_526_c,NDB_392_c]_primers_[W1A03_primer_2,W1A10_primer_9]	CCCGCAATGGCTGACAACCGCGGTAAACTATGGAACGGCACCCACTCCCACGCGGTGCCTGTGAGTGAAACCAGCACATGGTAAACTGTACGACCAGCAAGTTGTGACCAGCGAGCTTATCTCGGAAACCATGCGGCAATCC
loc_8:34805877-34903394_gene_446_pb_19_pos_45535_strand_+_readouts_[NDB_446_c,NDB_526_c,NDB_392_c]_primers_[W1A03_primer_2,W1A10_primer_9]	CCCGCAATGGCTGACAACCGCGGTAAACTATGGAACGGCAAGTCTACAGGAGCTGACCCTCTTGGCTGACCATGTGAGTTGTAAACTGTACGACCAGCAAGTTGTGACCAGCGAGCTTATCTCGGAAACCATGCGGCAATCC
loc_8:34805877-34903394_gene_446_pb_20_pos_45579_strand_+_readouts_[NDB_446_c,NDB_526_c,NDB_392_c]_primers_[W1A03_primer_2,W1A10_primer_9]	CCCGCAATGGCTGACAACCGCGGTAAACTATGGAACGGCAGACTTGAACTCGGGCTGTGAAGATTGTTGGCAAGTACTGTCAAAACTGTACGACCAGCAAGTTGTGACCAGCGAGCTTATCTCGGAAACCATGCGGCAATCC
loc_8:34805877-34903394_gene_446_pb_21_pos_45636_strand_-_readouts_[NDB_446_c,NDB_526_c,NDB_392_c]_primers_[W1A03_primer_2,W1A10_primer_9]	CCCGCAATGGCTGACAACCGCGGTAAACTATGGAACGGCAAGGCACTTAGCCACTGGGCGTGAACGGTGAATGAGGTTGGTGAAACTGTACGACCAGCAAGTTGTGACCAGCGAGCTTATCTCGGAAACCATGCGGCAATCC
loc_8:34805877-34903394_gene_446_pb_22_pos_45729_strand_-_readouts_[NDB_446_c,NDB_526_c,NDB_392_c]_primers_[W1A03_primer_2,W1A10_primer_9]	CCCGCAATGGCTGACAACCGCGGTAAACTATGGAACGGCACAGGGCAGAAATTCAACCCCTCTCCACCTGGCAGGTAAGTGTAAACTGTACGACCAGCAAGTTGTGACCAGCGAGCTTATCTCGGAAACCATGCGGCAATCC
loc_8:34805877-34903394_gene_446_pb_23_pos_45773_strand_-_readouts_[NDB_446_c,NDB_526_c,NDB_392_c]_primers_[W1A03_primer_2,W1A10_primer_9]	CCCGCAATGGCTGACAACCGCGGTAAACTATGGAACGGCATGCAGAAGCTTTGTACTCCAGAGAATATCAACTGCCGAGACAAAACTGTACGACCAGCAAGTTGTGACCAGCGAGCTTATCTCGGAAACCATGCGGCAATCC
loc_8:34805877-34903394_gene_446_pb_24_pos_45833_strand_-_readouts_[NDB_446_c,NDB_526_c,NDB_392_c]_primers_[W1A03_primer_2,W1A10_primer_9]	CCCGCAATGGCTGACAACCGCGGTAAACTATGGAACGGCAACCTGCTGAGGGGCGATGCTGCCCTGTTGGATGCTGCCAAGAAAACTGTACGACCAGCAAGTTGTGACCAGCGAGCTTATCTCGGAAACCATGCGGCAATCC
loc_8:34805877-34903394_gene_446_pb_25_pos_45877_strand_-_readouts_[NDB_446_c,NDB_526_c,NDB_392_c]_primers_[W1A03_primer_2,W1A10_primer_9]	CCCGCAATGGCTGACAACCGCGGTAAACTATGGAACGGCATACACCCCTAGATCTGGTCAAAGAAGGAGACACGGATATTCAAAACTGTACGACCAGCAAGTTGTGACCAGCGAGCTTATCTCGGAAACCATGCGGCAATCC
loc_8:34805877-34903394_gene_446_pb_26_pos_45924_strand_-_readouts_[NDB_446_c,NDB_526_c,NDB_392_c]_primers_[W1A03_primer_2,W1A10_primer_9]	CCCGCAATGGCTGACAACCGCGGTAAACTATGGAACGGCATCTTTACAGCATGGAGCAGATCCAACTAAGAAGAACAGAGATAAACTGTACGACCAGCAAGTTGTGACCAGCGAGCTTATCTCGGAAACCATGCGGCAATCC
loc_8:34805877-34903394_gene_446_pb_27_pos_45983_strand_+_readouts_[NDB_446_c,NDB_526_c,NDB_392_c]_primers_[W1A03_primer_2,W1A10_primer_9]	CCCGCAATGGCTGACAACCGCGGTAAACTATGGAACGGCACGTGTGTTTGCACGTGGGTAGGTAGCACATATAGAACTCACTAAACTGTACGACCAGCAAGTTGTGACCAGCGAGCTTATCTCGGAAACCATGCGGCAATCC
loc_8:34805877-34903394_gene_446_pb_28_pos_46034_strand_+_readouts_[NDB_446_c,NDB_526_c,NDB_392_c]_primers_[W1A03_primer_2,W1A10_primer_9]	CCCGCAATGGCTGACAACCGCGGTAAACTATGGAACGGCACTTGGTACTACATTCAGCTGGAAGGAAACCTATCCTATATTCAAACTGTACGACCAGCAAGTTGTGACCAGCGAGCTTATCTCGGAAACCATGCGGCAATCC
loc_8:34805877-34903394_gene_446_pb_29_pos_46131_strand_+_readouts_[NDB_446_c,NDB_526_c,NDB_392_c]_primers_[W1A03_primer_2,W1A10_primer_9]	CCCGCAATGGCTGACAACCGCGGTAAACTATGGAACGGCAGGAACTTTTGCTTTTCTATGACAAACTTTCCCCAAGACTTGAAAACTGTACGACCAGCAAGTTGTGACCAGCGAGCTTATCTCGGAAACCATGCGGCAATCC
loc_8:34805877-34903394_gene_446_pb_30_pos_46204_strand_+_readouts_[NDB_446_c,NDB_526_c,NDB_392_c]_primers_[W1A03_primer_2,W1A10_primer_9]	CCCGCAATGGCTGACAACCGCGGTAAACTATGGAACGGCAATGGCCTAGATGTGAATTTTGGCCAGACTTCAGTTGCACTACAAACTGTACGACCAGCAAGTTGTGACCAGCGAGCTTATCTCGGAAACCATGCGGCAATCC
loc_8:34805877-34903394_gene_446_pb_31_pos_46369_strand_-_readouts_[NDB_446_c,NDB_526_c,NDB_392_c]_primers_[W1A03_primer_2,W1A10_primer_9]	CCCGCAATGGCTGACAACCGCGGTAAACTATGGAACGGCAATAGTGACCAAGTGTGAGACCCTAGTTTCATCATTAAAACTCAAACTGTACGACCAGCAAGTTGTGACCAGCGAGCTTATCTCGGAAACCATGCGGCAATCC
loc_8:34805877-34903394_gene_446_pb_32_pos_46413_strand_-_readouts_[NDB_446_c,NDB_526_c,NDB_392_c]_primers_[W1A03_primer_2,W1A10_primer_9]	CCCGCAATGGCTGACAACCGCGGTAAACTATGGAACGGCATCTTTGTCCCATTTGAGTTGGAACCATAATTCAATGGTGGAGAAACTGTACGACCAGCAAGTTGTGACCAGCGAGCTTATCTCGGAAACCATGCGGCAATCC
loc_8:34805877-34903394_gene_446_pb_33_pos_46645_strand_-_readouts_[NDB_446_c,NDB_526_c,NDB_392_c]_primers_[W1A03_primer_2,W1A10_primer_9]	CCCGCAATGGCTGACAACCGCGGTAAACTATGGAACGGCACTTAATTTTTACAGTGGGTGAACAGCTTTCTGTATCAGGTCTAAACTGTACGACCAGCAAGTTGTGACCAGCGAGCTTATCTCGGAAACCATGCGGCAATCC
loc_8:34805877-34903394_gene_446_pb_34_pos_47000_strand_+_readouts_[NDB_446_c,NDB_526_c,NDB_392_c]_primers_[W1A03_primer_2,W1A10_primer_9]	CCCGCAATGGCTGACAACCGCGGTAAACTATGGAACGGCAAGATGAGAATCCACACAGATGTATTGCAAGACATACATGTGAAAACTGTACGACCAGCAAGTTGTGACCAGCGAGCTTATCTCGGAAACCATGCGGCAATCC
loc_8:34805877-34903394_gene_446_pb_35_pos_47120_strand_-_readouts_[NDB_446_c,NDB_526_c,NDB_392_c]_primers_[W1A03_primer_2,W1A10_primer_9]	CCCGCAATGGCTGACAACCGCGGTAAACTATGGAACGGCAAGAGAAAAGTGGCCGTAGGAACTTTTCCATCAGGCATGCTCTAAACTGTACGACCAGCAAGTTGTGACCAGCGAGCTTATCTCGGAAACCATGCGGCAATCC
loc_8:34805877-34903394_gene_446_pb_36_pos_47189_strand_+_readouts_[NDB_446_c,NDB_526_c,NDB_392_c]_primers_[W1A03_primer_2,W1A10_primer_9]	CCCGCAATGGCTGACAACCGCGGTAAACTATGGAACGGCATGTAAATTAAACCAACGTTCCCAAAACCTTCTTGGGTGAAATAAACTGTACGACCAGCAAGTTGTGACCAGCGAGCTTATCTCGGAAACCATGCGGCAATCC
loc_8:34805877-34903394_gene_446_pb_37_pos_47252_strand_-_readouts_[NDB_446_c,NDB_526_c,NDB_392_c]_primers_[W1A03_primer_2,W1A10_primer_9]	CCCGCAATGGCTGACAACCGCGGTAAACTATGGAACGGCAGTGCTAAGAGGGCTATCTCTGGTTAGTTCCTGATAGGTCTTTAAACTGTACGACCAGCAAGTTGTGACCAGCGAGCTTATCTCGGAAACCATGCGGCAATCC
loc_8:34805877-34903394_gene_446_pb_38_pos_47355_strand_-_readouts_[NDB_446_c,NDB_526_c,NDB_392_c]_primers_[W1A03_primer_2,W1A10_primer_9]	CCCGCAATGGCTGACAACCGCGGTAAACTATGGAACGGCAATGAAGCGGCAGCCAAGGGAAAATACGAAATCTGCAAACTCCAAACTGTACGACCAGCAAGTTGTGACCAGCGAGCTTATCTCGGAAACCATGCGGCAATCC
loc_8:34805877-34903394_gene_446_pb_39_pos_47434_strand_-_readouts_[NDB_446_c,NDB_526_c,NDB_392_c]_primers_[W1A03_primer_2,W1A10_primer_9]	CCCGCAATGGCTGACAACCGCGGTAAACTATGGAACGGCACACTATGAGGTCGCCGAGCTCTTGGTGAGGCACGGGGCTTCAAAACTGTACGACCAGCAAGTTGTGACCAGCGAGCTTATCTCGGAAACCATGCGGCAATCC
loc_8:34805877-34903394_gene_446_pb_40_pos_47485_strand_-_readouts_[NDB_446_c,NDB_526_c,NDB_392_c]_primers_[W1A03_primer_2,W1A10_primer_9]	CCCGCAATGGCTGACAACCGCGGTAAACTATGGAACGGCATTCCTTTTGTTTAGTGGCTTGGTTCCCCTTCACAATGCCTGCAAACTGTACGACCAGCAAGTTGTGACCAGCGAGCTTATCTCGGAAACCATGCGGCAATCC
loc_8:34805877-34903394_gene_446_pb_41_pos_47563_strand_+_readouts_[NDB_446_c,NDB_526_c,NDB_392_c]_primers_[W1A03_primer_2,W1A10_primer_9]	CCCGCAATGGCTGACAACCGCGGTAAACTATGGAACGGCATGCATAATGGTGGTACCTGTGTACAGTCTCAGTAGCTGGGAGAAACTGTACGACCAGCAAGTTGTGACCAGCGAGCTTATCTCGGAAACCATGCGGCAATCC
loc_8:34805877-34903394_gene_446_pb_42_pos_47611_strand_+_readouts_[NDB_446_c,NDB_526_c,NDB_392_c]_primers_[W1A03_primer_2,W1A10_primer_9]	CCCGCAATGGCTGACAACCGCGGTAAACTATGGAACGGCAGCAGGAGGTCAGATCAACCCCAGCTGGAGAGGCGTTCCCAGCAAACTGTACGACCAGCAAGTTGTGACCAGCGAGCTTATCTCGGAAACCATGCGGCAATCC
loc_8:34805877-34903394_gene_446_pb_43_pos_47701_strand_-_readouts_[NDB_446_c,NDB_526_c,NDB_392_c]_primers_[W1A03_primer_2,W1A10_primer_9]	CCCGCAATGGCTGACAACCGCGGTAAACTATGGAACGGCATATTTCTGTGTAAGCGGGTTCTCAGTACTTAGCTGCAGACAGAAACTGTACGACCAGCAAGTTGTGACCAGCGAGCTTATCTCGGAAACCATGCGGCAATCC
loc_8:34805877-34903394_gene_446_pb_44_pos_47747_strand_-_readouts_[NDB_446_c,NDB_526_c,NDB_392_c]_primers_[W1A03_primer_2,W1A10_primer_9]	CCCGCAATGGCTGACAACCGCGGTAAACTATGGAACGGCAAGTCCCTGCTTAGAAATGGGGCCCATGTTAGGGACCAAAGAGAAACTGTACGACCAGCAAGTTGTGACCAGCGAGCTTATCTCGGAAACCATGCGGCAATCC
loc_8:34805877-34903394_gene_446_pb_45_pos_47815_strand_+_readouts_[NDB_446_c,NDB_526_c,NDB_392_c]_primers_[W1A03_primer_2,W1A10_primer_9]	CCCGCAATGGCTGACAACCGCGGTAAACTATGGAACGGCATGCACACATACGTGCGTCACAATGCACGTGTGGAGGGAGGACAAACTGTACGACCAGCAAGTTGTGACCAGCGAGCTTATCTCGGAAACCATGCGGCAATCC
loc_8:34805877-34903394_gene_446_pb_46_pos_47870_strand_+_readouts_[NDB_446_c,NDB_526_c,NDB_392_c]_primers_[W1A03_primer_2,W1A10_primer_9]	CCCGCAATGGCTGACAACCGCGGTAAACTATGGAACGGCACAGGTCTCTCCTTACACTTTATGCATGGTCTAGGGATCAAACAAACTGTACGACCAGCAAGTTGTGACCAGCGAGCTTATCTCGGAAACCATGCGGCAATCC
loc_8:34805877-34903394_gene_446_pb_47_pos_47944_strand_+_readouts_[NDB_446_c,NDB_526_c,NDB_392_c]_primers_[W1A03_primer_2,W1A10_primer_9]	CCCGCAATGGCTGACAACCGCGGTAAACTATGGAACGGCAACCTGCTAAGCCCCCTCACTAATTCAAACACTCATAATTTAAAAACTGTACGACCAGCAAGTTGTGACCAGCGAGCTTATCTCGGAAACCATGCGGCAATCC
loc_8:34805877-34903394_gene_446_pb_48_pos_48179_strand_+_readouts_[NDB_446_c,NDB_526_c,NDB_392_c]_primers_[W1A03_primer_2,W1A10_primer_9]	CCCGCAATGGCTGACAACCGCGGTAAACTATGGAACGGCAATTAAGAGTCAGGGTCTCCCGCATGCTAGTGGCACTCTACCAAAACTGTACGACCAGCAAGTTGTGACCAGCGAGCTTATCTCGGAAACCATGCGGCAATCC
loc_8:34805877-34903394_gene_446_pb_49_pos_48263_strand_+_readouts_[NDB_446_c,NDB_526_c,NDB_392_c]_primers_[W1A03_primer_2,W1A10_primer_9]	CCCGCAATGGCTGACAACCGCGGTAAACTATGGAACGGCATTCCTATACTCATTCCATAAGCCAAGCAGGCACCAAGTTCAAAAACTGTACGACCAGCAAGTTGTGACCAGCGAGCTTATCTCGGAAACCATGCGGCAATCC
loc_8:34805877-34903394_gene_446_pb_50_pos_48360_strand_+_readouts_[NDB_446_c,NDB_526_c,NDB_392_c]_primers_[W1A03_primer_2,W1A10_primer_9]	CCCGCAATGGCTGACAACCGCGGTAAACTATGGAACGGCACCTTTCAATTCTTACTTGTACCCTAGCAATATAAAGTCCTGTAAACTGTACGACCAGCAAGTTGTGACCAGCGAGCTTATCTCGGAAACCATGCGGCAATCC
loc_8:34805877-34903394_gene_446_pb_51_pos_48598_strand_+_readouts_[NDB_446_c,NDB_526_c,NDB_392_c]_primers_[W1A03_primer_2,W1A10_primer_9]	CCCGCAATGGCTGACAACCGCGGTAAACTATGGAACGGCATTTTAAGTTCATAATGATTCGAGAGCGGTTTCTCTGCATGACAAACTGTACGACCAGCAAGTTGTGACCAGCGAGCTTATCTCGGAAACCATGCGGCAATCC
loc_8:34805877-34903394_gene_446_pb_52_pos_48914_strand_+_readouts_[NDB_446_c,NDB_526_c,NDB_392_c]_primers_[W1A03_primer_2,W1A10_primer_9]	CCCGCAATGGCTGACAACCGCGGTAAACTATGGAACGGCAACCTCTCATCTTCTGAGTAAGCTCCTTCAAAGAAAGCAGGTGAAACTGTACGACCAGCAAGTTGTGACCAGCGAGCTTATCTCGGAAACCATGCGGCAATCC
loc_8:34805877-34903394_gene_446_pb_53_pos_48986_strand_+_readouts_[NDB_446_c,NDB_526_c,NDB_392_c]_primers_[W1A03_primer_2,W1A10_primer_9]	CCCGCAATGGCTGACAACCGCGGTAAACTATGGAACGGCACCCTCTCAAGAGCCGTGCACTGAAGGCAGCGTACGTGGACGTAAACTGTACGACCAGCAAGTTGTGACCAGCGAGCTTATCTCGGAAACCATGCGGCAATCC
loc_8:34805877-34903394_gene_446_pb_54_pos_49089_strand_-_readouts_[NDB_446_c,NDB_526_c,NDB_392_c]_primers_[W1A03_primer_2,W1A10_primer_9]	CCCGCAATGGCTGACAACCGCGGTAAACTATGGAACGGCATATGACTTAGTTTAGTACTGGCATGTGTCATCATCAAGCCTTAAACTGTACGACCAGCAAGTTGTGACCAGCGAGCTTATCTCGGAAACCATGCGGCAATCC
loc_8:34805877-34903394_gene_446_pb_55_pos_49174_strand_-_readouts_[NDB_446_c,NDB_526_c,NDB_392_c]_primers_[W1A03_primer_2,W1A10_primer_9]	CCCGCAATGGCTGACAACCGCGGTAAACTATGGAACGGCACCATGCACCATGCATGACGATTCAGAACCCCTCACTGGTTGTAAACTGTACGACCAGCAAGTTGTGACCAGCGAGCTTATCTCGGAAACCATGCGGCAATCC
loc_8:34805877-34903394_gene_446_pb_56_pos_49262_strand_+_readouts_[NDB_446_c,NDB_526_c,NDB_392_c]_primers_[W1A03_primer_2,W1A10_primer_9]	CCCGCAATGGCTGACAACCGCGGTAAACTATGGAACGGCAATCTTTTTACTTATGGCGCAATGCTGAGTAAGTGCACAAAATAAACTGTACGACCAGCAAGTTGTGACCAGCGAGCTTATCTCGGAAACCATGCGGCAATCC
loc_8:34805877-34903394_gene_446_pb_57_pos_49311_strand_+_readouts_[NDB_446_c,NDB_526_c,NDB_392_c]_primers_[W1A03_primer_2,W1A10_primer_9]	CCCGCAATGGCTGACAACCGCGGTAAACTATGGAACGGCACCTCATCTGAGCAGCTATTAAACTGACTCAGGATACAGAAATAAACTGTACGACCAGCAAGTTGTGACCAGCGAGCTTATCTCGGAAACCATGCGGCAATCC
loc_8:34805877-34903394_gene_446_pb_58_pos_49627_strand_-_readouts_[NDB_446_c,NDB_526_c,NDB_392_c]_primers_[W1A03_primer_2,W1A10_primer_9]	CCCGCAATGGCTGACAACCGCGGTAAACTATGGAACGGCAAGTCTGCTCTGGTCATCACCTGTTCTTGCACTGTGTCTTCCAAAACTGTACGACCAGCAAGTTGTGACCAGCGAGCTTATCTCGGAAACCATGCGGCAATCC
loc_8:34805877-34903394_gene_446_pb_59_pos_49677_strand_+_readouts_[NDB_446_c,NDB_526_c,NDB_392_c]_primers_[W1A03_primer_2,W1A10_primer_9]	CCCGCAATGGCTGACAACCGCGGTAAACTATGGAACGGCAATCCTCACCCAGGCACCGAGCCAAGAGACATGGTCACAGTCCAAACTGTACGACCAGCAAGTTGTGACCAGCGAGCTTATCTCGGAAACCATGCGGCAATCC
loc_8:34805877-34903394_gene_446_pb_60_pos_49739_strand_+_readouts_[NDB_446_c,NDB_526_c,NDB_392_c]_primers_[W1A03_primer_2,W1A10_primer_9]	CCCGCAATGGCTGACAACCGCGGTAAACTATGGAACGGCAACACAGCTCAGGACAGAGCTGGCCGACTGTAATAGGCAAACTAAACTGTACGACCAGCAAGTTGTGACCAGCGAGCTTATCTCGGAAACCATGCGGCAATCC
loc_8:34805877-34903394_gene_446_pb_61_pos_49783_strand_+_readouts_[NDB_446_c,NDB_526_c,NDB_392_c]_primers_[W1A03_primer_2,W1A10_primer_9]	CCCGCAATGGCTGACAACCGCGGTAAACTATGGAACGGCATCATGTTCTAACTTTAGGGTGACCGATGACTCAATCTTCAATAAACTGTACGACCAGCAAGTTGTGACCAGCGAGCTTATCTCGGAAACCATGCGGCAATCC
loc_8:34805877-34903394_gene_446_pb_62_pos_50018_strand_+_readouts_[NDB_446_c,NDB_526_c,NDB_392_c]_primers_[W1A03_primer_2,W1A10_primer_9]	CCCGCAATGGCTGACAACCGCGGTAAACTATGGAACGGCATCTAAGTATGAATGGATTTGCACATTCACATACCCTTTGTCTAAACTGTACGACCAGCAAGTTGTGACCAGCGAGCTTATCTCGGAAACCATGCGGCAATCC
loc_8:34805877-34903394_gene_446_pb_63_pos_50085_strand_-_readouts_[NDB_446_c,NDB_526_c,NDB_392_c]_primers_[W1A03_primer_2,W1A10_primer_9]	CCCGCAATGGCTGACAACCGCGGTAAACTATGGAACGGCACTGCAGGCTATAACCGTGTGTCTGTCGTTGAGTACCTTCTACAAACTGTACGACCAGCAAGTTGTGACCAGCGAGCTTATCTCGGAAACCATGCGGCAATCC
loc_8:34805877-34903394_gene_446_pb_64_pos_50156_strand_-_readouts_[NDB_446_c,NDB_526_c,NDB_392_c]_primers_[W1A03_primer_2,W1A10_primer_9]	CCCGCAATGGCTGACAACCGCGGTAAACTATGGAACGGCAGCAACTCTGCAGCCCGCAGAATGTGAACTGCAGAGACCTGGAAAACTGTACGACCAGCAAGTTGTGACCAGCGAGCTTATCTCGGAAACCATGCGGCAATCC
loc_8:34805877-34903394_gene_446_pb_65_pos_50223_strand_+_readouts_[NDB_446_c,NDB_526_c,NDB_392_c]_primers_[W1A03_primer_2,W1A10_primer_9]	CCCGCAATGGCTGACAACCGCGGTAAACTATGGAACGGCAAGTCAGAGACAACACCATTAACAATCGTTCATAGACTTTGCTAAACTGTACGACCAGCAAGTTGTGACCAGCGAGCTTATCTCGGAAACCATGCGGCAATCC
loc_8:34805877-34903394_gene_446_pb_66_pos_50344_strand_+_readouts_[NDB_446_c,NDB_526_c,NDB_392_c]_primers_[W1A03_primer_2,W1A10_primer_9]	CCCGCAATGGCTGACAACCGCGGTAAACTATGGAACGGCAATAGCCAGACATGGTGAGGCATACCTAAAAGTCCCTGAGCTGAAACTGTACGACCAGCAAGTTGTGACCAGCGAGCTTATCTCGGAAACCATGCGGCAATCC
loc_8:34805877-34903394_gene_446_pb_67_pos_50403_strand_+_readouts_[NDB_446_c,NDB_526_c,NDB_392_c]_primers_[W1A03_primer_2,W1A10_primer_9]	CCCGCAATGGCTGACAACCGCGGTAAACTATGGAACGGCATGACCTCCAATTTGGGGCCAGTGCGGGTTACGCAGTGAGTCTAAACTGTACGACCAGCAAGTTGTGACCAGCGAGCTTATCTCGGAAACCATGCGGCAATCC
loc_8:34805877-34903394_gene_446_pb_68_pos_50481_strand_+_readouts_[NDB_446_c,NDB_526_c,NDB_392_c]_primers_[W1A03_primer_2,W1A10_primer_9]	CCCGCAATGGCTGACAACCGCGGTAAACTATGGAACGGCACCAAAGGAGAATCTGCATTATGTTTGGCATTACTGTGACAGCAAACTGTACGACCAGCAAGTTGTGACCAGCGAGCTTATCTCGGAAACCATGCGGCAATCC
loc_8:34805877-34903394_gene_446_pb_69_pos_50561_strand_+_readouts_[NDB_446_c,NDB_526_c,NDB_392_c]_primers_[W1A03_primer_2,W1A10_primer_9]	CCCGCAATGGCTGACAACCGCGGTAAACTATGGAACGGCAACCCTAGTCCAGTCCCTAACCTAACCGATATCCAAGGGCAGCAAACTGTACGACCAGCAAGTTGTGACCAGCGAGCTTATCTCGGAAACCATGCGGCAATCC
loc_8:34805877-34903394_gene_446_pb_70_pos_50682_strand_+_readouts_[NDB_446_c,NDB_526_c,NDB_392_c]_primers_[W1A03_primer_2,W1A10_primer_9]	CCCGCAATGGCTGACAACCGCGGTAAACTATGGAACGGCAAGTTTGGTCTCTGCTCAAATCAGACCAACCTGAGCTGACTACAAACTGTACGACCAGCAAGTTGTGACCAGCGAGCTTATCTCGGAAACCATGCGGCAATCC
loc_8:34805877-34903394_gene_446_pb_71_pos_50763_strand_+_readouts_[NDB_446_c,NDB_526_c,NDB_392_c]_primers_[W1A03_primer_2,W1A10_primer_9]	CCCGCAATGGCTGACAACCGCGGTAAACTATGGAACGGCAAGTGTGGGTCAAGAGACACGTGCTCTCTAAGTCCCACAATTTAAACTGTACGACCAGCAAGTTGTGACCAGCGAGCTTATCTCGGAAACCATGCGGCAATCC
loc_8:34805877-34903394_gene_446_pb_72_pos_50899_strand_+_readouts_[NDB_446_c,NDB_526_c,NDB_392_c]_primers_[W1A03_primer_2,W1A10_primer_9]	CCCGCAATGGCTGACAACCGCGGTAAACTATGGAACGGCAGGGAGGAGAGAGCACCACTCTTATAGTACAGGCTATCCCAGAAAACTGTACGACCAGCAAGTTGTGACCAGCGAGCTTATCTCGGAAACCATGCGGCAATCC
loc_8:34805877-34903394_gene_446_pb_73_pos_50943_strand_-_readouts_[NDB_446_c,NDB_526_c,NDB_392_c]_primers_[W1A03_primer_2,W1A10_primer_9]	CCCGCAATGGCTGACAACCGCGGTAAACTATGGAACGGCACTTTCATCCCTTCGGAAAGCCGAGCCATGAGGATCCTTGTGCAAACTGTACGACCAGCAAGTTGTGACCAGCGAGCTTATCTCGGAAACCATGCGGCAATCC
loc_8:34805877-34903394_gene_446_pb_74_pos_51060_strand_-_readouts_[NDB_446_c,NDB_526_c,NDB_392_c]_primers_[W1A03_primer_2,W1A10_primer_9]	CCCGCAATGGCTGACAACCGCGGTAAACTATGGAACGGCATATTTTTGACAGTGGAGTGTAAGTGTCTAAAGAAGGCATACAAAACTGTACGACCAGCAAGTTGTGACCAGCGAGCTTATCTCGGAAACCATGCGGCAATCC
loc_8:34805877-34903394_gene_446_pb_75_pos_51133_strand_+_readouts_[NDB_446_c,NDB_526_c,NDB_392_c]_primers_[W1A03_primer_2,W1A10_primer_9]	CCCGCAATGGCTGACAACCGCGGTAAACTATGGAACGGCAGCAACTTGAAAGCACATTTTGCCTACTTGCACACAAATATATAAACTGTACGACCAGCAAGTTGTGACCAGCGAGCTTATCTCGGAAACCATGCGGCAATCC
loc_8:34805877-34903394_gene_446_pb_76_pos_51214_strand_+_readouts_[NDB_446_c,NDB_526_c,NDB_392_c]_primers_[W1A03_primer_2,W1A10_primer_9]	CCCGCAATGGCTGACAACCGCGGTAAACTATGGAACGGCAGGGAGTAAAGGTACGTTCGGCCAAGCCCGGCAGCTTGAATTCAAACTGTACGACCAGCAAGTTGTGACCAGCGAGCTTATCTCGGAAACCATGCGGCAATCC
loc_8:34805877-34903394_gene_446_pb_77_pos_51280_strand_-_readouts_[NDB_446_c,NDB_526_c,NDB_392_c]_primers_[W1A03_primer_2,W1A10_primer_9]	CCCGCAATGGCTGACAACCGCGGTAAACTATGGAACGGCAGCCATGGTGCATATGTAAAGTCAAAGGAATCAGTTATCTCCTAAACTGTACGACCAGCAAGTTGTGACCAGCGAGCTTATCTCGGAAACCATGCGGCAATCC
loc_8:34805877-34903394_gene_446_pb_78_pos_51413_strand_+_readouts_[NDB_446_c,NDB_526_c,NDB_392_c]_primers_[W1A03_primer_2,W1A10_primer_9]	CCCGCAATGGCTGACAACCGCGGTAAACTATGGAACGGCATATGGTTTAGGTGCTATAAGGACATACTAGGAGAAATCTTGGAAACTGTACGACCAGCAAGTTGTGACCAGCGAGCTTATCTCGGAAACCATGCGGCAATCC
loc_8:34805877-34903394_gene_446_pb_79_pos_51491_strand_+_readouts_[NDB_446_c,NDB_526_c,NDB_392_c]_primers_[W1A03_primer_2,W1A10_primer_9]	CCCGCAATGGCTGACAACCGCGGTAAACTATGGAACGGCAGTTCTACTATGAGTCCCTTCGTTTAGATCCATTTAAGTGAGGAAACTGTACGACCAGCAAGTTGTGACCAGCGAGCTTATCTCGGAAACCATGCGGCAATCC
loc_8:34805877-34903394_gene_446_pb_80_pos_51535_strand_-_readouts_[NDB_446_c,NDB_526_c,NDB_392_c]_primers_[W1A03_primer_2,W1A10_primer_9]	CCCGCAATGGCTGACAACCGCGGTAAACTATGGAACGGCAGTAAGTCAGCGCCTTCACCAAGGCTGTTGGACTCGCGCTGCCAAACTGTACGACCAGCAAGTTGTGACCAGCGAGCTTATCTCGGAAACCATGCGGCAATCC
loc_8:34805877-34903394_gene_446_pb_81_pos_51591_strand_-_readouts_[NDB_446_c,NDB_526_c,NDB_392_c]_primers_[W1A03_primer_2,W1A10_primer_9]	CCCGCAATGGCTGACAACCGCGGTAAACTATGGAACGGCAACGTGGACTATCGTCTCTTAGAGGCATCGAAAGCTGGTGACTAAACTGTACGACCAGCAAGTTGTGACCAGCGAGCTTATCTCGGAAACCATGCGGCAATCC
loc_8:34805877-34903394_gene_446_pb_82_pos_51635_strand_-_readouts_[NDB_446_c,NDB_526_c,NDB_392_c]_primers_[W1A03_primer_2,W1A10_primer_9]	CCCGCAATGGCTGACAACCGCGGTAAACTATGGAACGGCACTTTCCCTCCTTTGATACAGAGAGTACTCCTATGCGCACTTCAAACTGTACGACCAGCAAGTTGTGACCAGCGAGCTTATCTCGGAAACCATGCGGCAATCC
loc_8:34805877-34903394_gene_446_pb_83_pos_51722_strand_+_readouts_[NDB_446_c,NDB_526_c,NDB_392_c]_primers_[W1A03_primer_2,W1A10_primer_9]	CCCGCAATGGCTGACAACCGCGGTAAACTATGGAACGGCAAAAAGAGATTATGGGTCGGACATTACTGTGATATAATGGCTCAAACTGTACGACCAGCAAGTTGTGACCAGCGAGCTTATCTCGGAAACCATGCGGCAATCC
loc_8:34805877-34903394_gene_446_pb_84_pos_51859_strand_-_readouts_[NDB_446_c,NDB_526_c,NDB_392_c]_primers_[W1A03_primer_2,W1A10_primer_9]	CCCGCAATGGCTGACAACCGCGGTAAACTATGGAACGGCATCTAACCTGAGCGTGTGATGACTAGAGTGGTAGGGTATGAAGAAACTGTACGACCAGCAAGTTGTGACCAGCGAGCTTATCTCGGAAACCATGCGGCAATCC
loc_8:34805877-34903394_gene_446_pb_85_pos_51931_strand_+_readouts_[NDB_446_c,NDB_526_c,NDB_392_c]_primers_[W1A03_primer_2,W1A10_primer_9]	CCCGCAATGGCTGACAACCGCGGTAAACTATGGAACGGCAACCAGGAGACCAAAAGTAGGCCCAGCCTTTGCAATGCCTGTGAAACTGTACGACCAGCAAGTTGTGACCAGCGAGCTTATCTCGGAAACCATGCGGCAATCC
loc_8:34805877-34903394_gene_446_pb_86_pos_51993_strand_-_readouts_[NDB_446_c,NDB_526_c,NDB_392_c]_primers_[W1A03_primer_2,W1A10_primer_9]	CCCGCAATGGCTGACAACCGCGGTAAACTATGGAACGGCAAAGCATGTAGCTGTAGTAACCCAACTTACTATGTCACAGTTCAAACTGTACGACCAGCAAGTTGTGACCAGCGAGCTTATCTCGGAAACCATGCGGCAATCC
loc_8:34805877-34903394_gene_446_pb_87_pos_52132_strand_+_readouts_[NDB_446_c,NDB_526_c,NDB_392_c]_primers_[W1A03_primer_2,W1A10_primer_9]	CCCGCAATGGCTGACAACCGCGGTAAACTATGGAACGGCAAATGTGGCTTTCAGAAGGGACTTATAGCAGTACAAGAGAGTGAAACTGTACGACCAGCAAGTTGTGACCAGCGAGCTTATCTCGGAAACCATGCGGCAATCC
loc_8:34805877-34903394_gene_446_pb_88_pos_52198_strand_+_readouts_[NDB_446_c,NDB_526_c,NDB_392_c]_primers_[W1A03_primer_2,W1A10_primer_9]	CCCGCAATGGCTGACAACCGCGGTAAACTATGGAACGGCATTGGGCCCCATGTGGACTTTGGAGAATACCTCAGATTTTTGCAAACTGTACGACCAGCAAGTTGTGACCAGCGAGCTTATCTCGGAAACCATGCGGCAATCC
loc_8:34805877-34903394_gene_446_pb_89_pos_52244_strand_-_readouts_[NDB_446_c,NDB_526_c,NDB_392_c]_primers_[W1A03_primer_2,W1A10_primer_9]	CCCGCAATGGCTGACAACCGCGGTAAACTATGGAACGGCATGGCTCCATCTGCACGCCATGGCACGTGTGATAATAAATACAAAACTGTACGACCAGCAAGTTGTGACCAGCGAGCTTATCTCGGAAACCATGCGGCAATCC
loc_8:34805877-34903394_gene_446_pb_90_pos_52357_strand_+_readouts_[NDB_446_c,NDB_526_c,NDB_392_c]_primers_[W1A03_primer_2,W1A10_primer_9]	CCCGCAATGGCTGACAACCGCGGTAAACTATGGAACGGCACATCTTACCAGCCTGAGGCCTTCCAAGAGTGAGACCTGGTTTAAACTGTACGACCAGCAAGTTGTGACCAGCGAGCTTATCTCGGAAACCATGCGGCAATCC
loc_8:34805877-34903394_gene_446_pb_91_pos_52458_strand_+_readouts_[NDB_446_c,NDB_526_c,NDB_392_c]_primers_[W1A03_primer_2,W1A10_primer_9]	CCCGCAATGGCTGACAACCGCGGTAAACTATGGAACGGCAGAGTTCACAGTCCAAGTGGGAAGGATCAAGTGATGCCATAAAAAACTGTACGACCAGCAAGTTGTGACCAGCGAGCTTATCTCGGAAACCATGCGGCAATCC
loc_8:34805877-34903394_gene_446_pb_92_pos_52533_strand_+_readouts_[NDB_446_c,NDB_526_c,NDB_392_c]_primers_[W1A03_primer_2,W1A10_primer_9]	CCCGCAATGGCTGACAACCGCGGTAAACTATGGAACGGCATCTACAGTGCTTTGTTCGGAAGGGTTGACTTTTATAGACAGGAAACTGTACGACCAGCAAGTTGTGACCAGCGAGCTTATCTCGGAAACCATGCGGCAATCC
loc_8:34805877-34903394_gene_446_pb_93_pos_52729_strand_+_readouts_[NDB_446_c,NDB_526_c,NDB_392_c]_primers_[W1A03_primer_2,W1A10_primer_9]	CCCGCAATGGCTGACAACCGCGGTAAACTATGGAACGGCAAGAAAGTATTCTACTGCACTTGTTAGTGGAGTGGCTGGGTGCAAACTGTACGACCAGCAAGTTGTGACCAGCGAGCTTATCTCGGAAACCATGCGGCAATCC
loc_8:34805877-34903394_gene_446_pb_94_pos_52810_strand_+_readouts_[NDB_446_c,NDB_526_c,NDB_392_c]_primers_[W1A03_primer_2,W1A10_primer_9]	CCCGCAATGGCTGACAACCGCGGTAAACTATGGAACGGCACAATAATCCAAGTATTTGCCGAGTTGGCTTTGGGCTGCTTCAAAACTGTACGACCAGCAAGTTGTGACCAGCGAGCTTATCTCGGAAACCATGCGGCAATCC
loc_8:34805877-34903394_gene_446_pb_95_pos_52869_strand_+_readouts_[NDB_446_c,NDB_526_c,NDB_392_c]_primers_[W1A03_primer_2,W1A10_primer_9]	CCCGCAATGGCTGACAACCGCGGTAAACTATGGAACGGCATGAGCCCTAACTCTCTGACGCCTGCACTCGCTGACTTTCTGGAAACTGTACGACCAGCAAGTTGTGACCAGCGAGCTTATCTCGGAAACCATGCGGCAATCC
loc_8:34805877-34903394_gene_446_pb_96_pos_52921_strand_+_readouts_[NDB_446_c,NDB_526_c,NDB_392_c]_primers_[W1A03_primer_2,W1A10_primer_9]	CCCGCAATGGCTGACAACCGCGGTAAACTATGGAACGGCACCAGTCTAATGGTGCATGTGTCCTACTGCACCTATAGGTGAGAAACTGTACGACCAGCAAGTTGTGACCAGCGAGCTTATCTCGGAAACCATGCGGCAATCC
loc_8:34805877-34903394_gene_446_pb_97_pos_52965_strand_+_readouts_[NDB_446_c,NDB_526_c,NDB_392_c]_primers_[W1A03_primer_2,W1A10_primer_9]	CCCGCAATGGCTGACAACCGCGGTAAACTATGGAACGGCATGTTCTGCAACACACTCTACCATGTCTCCATGAGAGAGTCCAAAACTGTACGACCAGCAAGTTGTGACCAGCGAGCTTATCTCGGAAACCATGCGGCAATCC
loc_8:34805877-34903394_gene_446_pb_98_pos_53061_strand_+_readouts_[NDB_446_c,NDB_526_c,NDB_392_c]_primers_[W1A03_primer_2,W1A10_primer_9]	CCCGCAATGGCTGACAACCGCGGTAAACTATGGAACGGCATCTAGTGTACATAGCAGAGTGCTACTAAGAACTACATACAGGAAACTGTACGACCAGCAAGTTGTGACCAGCGAGCTTATCTCGGAAACCATGCGGCAATCC
loc_8:34805877-34903394_gene_446_pb_99_pos_53208_strand_-_readouts_[NDB_446_c,NDB_526_c,NDB_392_c]_primers_[W1A03_primer_2,W1A10_primer_9]	CCCGCAATGGCTGACAACCGCGGTAAACTATGGAACGGCATGGTACCTAGGATTTGCCTATCAAGTCCTGCTATATTATTTCAAACTGTACGACCAGCAAGTTGTGACCAGCGAGCTTATCTCGGAAACCATGCGGCAATCC
loc_8:34805877-34903394_gene_446_pb_100_pos_53259_strand_+_readouts_[NDB_446_c,NDB_526_c,NDB_392_c]_primers_[W1A03_primer_2,W1A10_primer_9]	CCCGCAATGGCTGACAACCGCGGTAAACTATGGAACGGCAAGGCAGAAATATTACAGATCTAAGGCCTGTCTAGGTTACAGAAAACTGTACGACCAGCAAGTTGTGACCAGCGAGCTTATCTCGGAAACCATGCGGCAATCC
loc_8:34805877-34903394_gene_446_pb_101_pos_53303_strand_-_readouts_[NDB_446_c,NDB_526_c,NDB_392_c]_primers_[W1A03_primer_2,W1A10_primer_9]	CCCGCAATGGCTGACAACCGCGGTAAACTATGGAACGGCATTGAGGCAGAGTCTGACCAATTGCCTAAGTTAGTCTTGAACTAAACTGTACGACCAGCAAGTTGTGACCAGCGAGCTTATCTCGGAAACCATGCGGCAATCC
loc_8:34805877-34903394_gene_446_pb_102_pos_53379_strand_+_readouts_[NDB_446_c,NDB_526_c,NDB_392_c]_primers_[W1A03_primer_2,W1A10_primer_9]	CCCGCAATGGCTGACAACCGCGGTAAACTATGGAACGGCAATAAAAGAACACTCAGTATCCTCTTCCAACCATGGAGTAATTAAACTGTACGACCAGCAAGTTGTGACCAGCGAGCTTATCTCGGAAACCATGCGGCAATCC
loc_8:34805877-34903394_gene_446_pb_103_pos_53505_strand_+_readouts_[NDB_446_c,NDB_526_c,NDB_392_c]_primers_[W1A03_primer_2,W1A10_primer_9]	CCCGCAATGGCTGACAACCGCGGTAAACTATGGAACGGCATGAATATGGCAAACTGATTCCTACCATTTGCTAAATTAAGCAAAACTGTACGACCAGCAAGTTGTGACCAGCGAGCTTATCTCGGAAACCATGCGGCAATCC
loc_8:34805877-34903394_gene_446_pb_104_pos_53642_strand_-_readouts_[NDB_446_c,NDB_526_c,NDB_392_c]_primers_[W1A03_primer_2,W1A10_primer_9]	CCCGCAATGGCTGACAACCGCGGTAAACTATGGAACGGCATGCCTTCTAGTAAACGCATCTCAGGTCCATGACTTCTGGGAAAAACTGTACGACCAGCAAGTTGTGACCAGCGAGCTTATCTCGGAAACCATGCGGCAATCC
loc_8:34805877-34903394_gene_446_pb_105_pos_53714_strand_+_readouts_[NDB_446_c,NDB_526_c,NDB_392_c]_primers_[W1A03_primer_2,W1A10_primer_9]	CCCGCAATGGCTGACAACCGCGGTAAACTATGGAACGGCATCAATTTATTTGATACCTCATCCCCATTTTGTTAACCACTGTAAACTGTACGACCAGCAAGTTGTGACCAGCGAGCTTATCTCGGAAACCATGCGGCAATCC
loc_8:34805877-34903394_gene_446_pb_106_pos_53765_strand_+_readouts_[NDB_446_c,NDB_526_c,NDB_392_c]_primers_[W1A03_primer_2,W1A10_primer_9]	CCCGCAATGGCTGACAACCGCGGTAAACTATGGAACGGCAGCATAGTATTGTGAGAGACTGATGCAGTAGCTGTATGCTTATAAACTGTACGACCAGCAAGTTGTGACCAGCGAGCTTATCTCGGAAACCATGCGGCAATCC
loc_8:34805877-34903394_gene_446_pb_107_pos_53921_strand_+_readouts_[NDB_446_c,NDB_526_c,NDB_392_c]_primers_[W1A03_primer_2,W1A10_primer_9]	CCCGCAATGGCTGACAACCGCGGTAAACTATGGAACGGCAAGCTATTTTCTAGTGGGGGAGCAGTATCTTATCTTCCTGAAGAAACTGTACGACCAGCAAGTTGTGACCAGCGAGCTTATCTCGGAAACCATGCGGCAATCC
loc_8:34805877-34903394_gene_446_pb_108_pos_53986_strand_+_readouts_[NDB_446_c,NDB_526_c,NDB_392_c]_primers_[W1A03_primer_2,W1A10_primer_9]	CCCGCAATGGCTGACAACCGCGGTAAACTATGGAACGGCAAGGCCAGGGTTTAATAGTCCAGCTTAACACCCTAGCCTCATTAAACTGTACGACCAGCAAGTTGTGACCAGCGAGCTTATCTCGGAAACCATGCGGCAATCC
loc_8:34805877-34903394_gene_446_pb_109_pos_54069_strand_+_readouts_[NDB_446_c,NDB_526_c,NDB_392_c]_primers_[W1A03_primer_2,W1A10_primer_9]	CCCGCAATGGCTGACAACCGCGGTAAACTATGGAACGGCAAGAGTAACTACTGAAACTACTGGAGGAAGTAGTTGTCTCTGTAAACTGTACGACCAGCAAGTTGTGACCAGCGAGCTTATCTCGGAAACCATGCGGCAATCC
loc_8:34805877-34903394_gene_446_pb_110_pos_54138_strand_+_readouts_[NDB_446_c,NDB_526_c,NDB_392_c]_primers_[W1A03_primer_2,W1A10_primer_9]	CCCGCAATGGCTGACAACCGCGGTAAACTATGGAACGGCAAGAAACAGCCATGTGTTAAGGATCAAGAGAGATCCCTGAGGGAAACTGTACGACCAGCAAGTTGTGACCAGCGAGCTTATCTCGGAAACCATGCGGCAATCC
loc_8:34805877-34903394_gene_446_pb_111_pos_54367_strand_+_readouts_[NDB_446_c,NDB_526_c,NDB_392_c]_primers_[W1A03_primer_2,W1A10_primer_9]	CCCGCAATGGCTGACAACCGCGGTAAACTATGGAACGGCAGCAGGGTAGAACCCCCGGGCCGGGATTACACTCATTTCTACAAAACTGTACGACCAGCAAGTTGTGACCAGCGAGCTTATCTCGGAAACCATGCGGCAATCC
loc_8:34805877-34903394_gene_446_pb_112_pos_54417_strand_-_readouts_[NDB_446_c,NDB_526_c,NDB_392_c]_primers_[W1A03_primer_2,W1A10_primer_9]	CCCGCAATGGCTGACAACCGCGGTAAACTATGGAACGGCAGCCTTCTGAAACCTCAGGAACCAGCTGTGAAAGAACTGCAGTAAACTGTACGACCAGCAAGTTGTGACCAGCGAGCTTATCTCGGAAACCATGCGGCAATCC
loc_8:34805877-34903394_gene_446_pb_113_pos_54535_strand_+_readouts_[NDB_446_c,NDB_526_c,NDB_392_c]_primers_[W1A03_primer_2,W1A10_primer_9]	CCCGCAATGGCTGACAACCGCGGTAAACTATGGAACGGCAGACTGAAGCAGGATGACTGGCATGCAAGAATGAGCTGAGGAGAAACTGTACGACCAGCAAGTTGTGACCAGCGAGCTTATCTCGGAAACCATGCGGCAATCC
loc_8:34805877-34903394_gene_446_pb_114_pos_54582_strand_+_readouts_[NDB_446_c,NDB_526_c,NDB_392_c]_primers_[W1A03_primer_2,W1A10_primer_9]	CCCGCAATGGCTGACAACCGCGGTAAACTATGGAACGGCAGCAATCCCTACCCAGTGCTATACCCAGGGTATGAAATGATTTAAACTGTACGACCAGCAAGTTGTGACCAGCGAGCTTATCTCGGAAACCATGCGGCAATCC
loc_8:34805877-34903394_gene_446_pb_115_pos_54650_strand_+_readouts_[NDB_446_c,NDB_526_c,NDB_392_c]_primers_[W1A03_primer_2,W1A10_primer_9]	CCCGCAATGGCTGACAACCGCGGTAAACTATGGAACGGCACTGGCACACCTGTAACTACCATGGACTTTGAGAGATTCTGTGAAACTGTACGACCAGCAAGTTGTGACCAGCGAGCTTATCTCGGAAACCATGCGGCAATCC
loc_8:34805877-34903394_gene_446_pb_116_pos_54710_strand_+_readouts_[NDB_446_c,NDB_526_c,NDB_392_c]_primers_[W1A03_primer_2,W1A10_primer_9]	CCCGCAATGGCTGACAACCGCGGTAAACTATGGAACGGCATTCTGACAGCCCCCAAAATTTGTAGGGTCAATTGTGGTTTTCAAACTGTACGACCAGCAAGTTGTGACCAGCGAGCTTATCTCGGAAACCATGCGGCAATCC
loc_8:34805877-34903394_gene_446_pb_117_pos_54754_strand_-_readouts_[NDB_446_c,NDB_526_c,NDB_392_c]_primers_[W1A03_primer_2,W1A10_primer_9]	CCCGCAATGGCTGACAACCGCGGTAAACTATGGAACGGCAATATTAAACAATTGTGGTGTGATAGCTTGGAGATGACAAACCAAACTGTACGACCAGCAAGTTGTGACCAGCGAGCTTATCTCGGAAACCATGCGGCAATCC
loc_8:34805877-34903394_gene_446_pb_118_pos_54856_strand_+_readouts_[NDB_446_c,NDB_526_c,NDB_392_c]_primers_[W1A03_primer_2,W1A10_primer_9]	CCCGCAATGGCTGACAACCGCGGTAAACTATGGAACGGCAATTTTATTTCTGGGTAGAGGGCATCATAAGATATCAGCTGTAAAACTGTACGACCAGCAAGTTGTGACCAGCGAGCTTATCTCGGAAACCATGCGGCAATCC
loc_8:34805877-34903394_gene_446_pb_119_pos_54900_strand_+_readouts_[NDB_446_c,NDB_526_c,NDB_392_c]_primers_[W1A03_primer_2,W1A10_primer_9]	CCCGCAATGGCTGACAACCGCGGTAAACTATGGAACGGCATGGGAAAACTATGGGCATACAGTTTACAGGGAGCAAAGAGTAAAACTGTACGACCAGCAAGTTGTGACCAGCGAGCTTATCTCGGAAACCATGCGGCAATCC
loc_8:34805877-34903394_gene_446_pb_120_pos_54944_strand_+_readouts_[NDB_446_c,NDB_526_c,NDB_392_c]_primers_[W1A03_primer_2,W1A10_primer_9]	CCCGCAATGGCTGACAACCGCGGTAAACTATGGAACGGCACAGGTTTCTAACCACGAGTCTATAGGTGTCTCTATGTTACTCAAACTGTACGACCAGCAAGTTGTGACCAGCGAGCTTATCTCGGAAACCATGCGGCAATCC
loc_8:35149287-35254368_gene_447_pb_1_pos_51747_strand_+_readouts_[NDB_532_c,NDB_625_c,NDB_371_c]_primers_[W1A03_primer_2,W1A10_primer_9]	CCCGCAATGGCTGACAACCGAATATCCAGAGCGCACCAACATTGAGAGGTTAGGGACAGCCTGGACCGGAGAGGAAGACACTTGACACCTAGACCCGAACGTCCATTTCGTGCGAAGCGATACGGAAACCATGCGGCAATCC
loc_8:35149287-35254368_gene_447_pb_2_pos_51861_strand_+_readouts_[NDB_532_c,NDB_625_c,NDB_371_c]_primers_[W1A03_primer_2,W1A10_primer_9]	CCCGCAATGGCTGACAACCGAATATCCAGAGCGCACCAACGACAGACAGGCGACTGGCCTGGTCCAGTTGCTTACAGAGATCTGACACCTAGACCCGAACGTCCATTTCGTGCGAAGCGATACGGAAACCATGCGGCAATCC
loc_8:35149287-35254368_gene_447_pb_3_pos_51936_strand_+_readouts_[NDB_532_c,NDB_625_c,NDB_371_c]_primers_[W1A03_primer_2,W1A10_primer_9]	CCCGCAATGGCTGACAACCGAATATCCAGAGCGCACCAACGTGGGAGCAGGCCCCTACATGAAGGCTGAGGGGCAAGACTCATGACACCTAGACCCGAACGTCCATTTCGTGCGAAGCGATACGGAAACCATGCGGCAATCC
loc_8:35149287-35254368_gene_447_pb_4_pos_52016_strand_-_readouts_[NDB_532_c,NDB_625_c,NDB_371_c]_primers_[W1A03_primer_2,W1A10_primer_9]	CCCGCAATGGCTGACAACCGAATATCCAGAGCGCACCAACAGAGGACATAACCGGCTTCCAGGGGAAGGTCACGGAGGACTGTGACACCTAGACCCGAACGTCCATTTCGTGCGAAGCGATACGGAAACCATGCGGCAATCC
loc_8:35149287-35254368_gene_447_pb_5_pos_52060_strand_+_readouts_[NDB_532_c,NDB_625_c,NDB_371_c]_primers_[W1A03_primer_2,W1A10_primer_9]	CCCGCAATGGCTGACAACCGAATATCCAGAGCGCACCAACGACATTAGGACGGAGTGGACTCTAACAGTTCTGCAGGGCCTTTGACACCTAGACCCGAACGTCCATTTCGTGCGAAGCGATACGGAAACCATGCGGCAATCC
loc_8:35149287-35254368_gene_447_pb_6_pos_52125_strand_+_readouts_[NDB_532_c,NDB_625_c,NDB_371_c]_primers_[W1A03_primer_2,W1A10_primer_9]	CCCGCAATGGCTGACAACCGAATATCCAGAGCGCACCAACCCAGGAAGTAGCCAGGGATTTGGTAGTAAATCAGCTTGAGGATGACACCTAGACCCGAACGTCCATTTCGTGCGAAGCGATACGGAAACCATGCGGCAATCC
loc_8:35149287-35254368_gene_447_pb_7_pos_52204_strand_-_readouts_[NDB_532_c,NDB_625_c,NDB_371_c]_primers_[W1A03_primer_2,W1A10_primer_9]	CCCGCAATGGCTGACAACCGAATATCCAGAGCGCACCAACTTCTCTAGCTGCACGACCTGCCAGAGCCTTTAATACACTGATTGACACCTAGACCCGAACGTCCATTTCGTGCGAAGCGATACGGAAACCATGCGGCAATCC
loc_8:35149287-35254368_gene_447_pb_8_pos_52249_strand_+_readouts_[NDB_532_c,NDB_625_c,NDB_371_c]_primers_[W1A03_primer_2,W1A10_primer_9]	CCCGCAATGGCTGACAACCGAATATCCAGAGCGCACCAACAGTTTAATTCATCAATGTCTCCGCCAGCAGCCACGCAAGGAATGACACCTAGACCCGAACGTCCATTTCGTGCGAAGCGATACGGAAACCATGCGGCAATCC
loc_8:35149287-35254368_gene_447_pb_9_pos_52300_strand_+_readouts_[NDB_532_c,NDB_625_c,NDB_371_c]_primers_[W1A03_primer_2,W1A10_primer_9]	CCCGCAATGGCTGACAACCGAATATCCAGAGCGCACCAACCTATAGGCCACTCCCTCACTTCCTCCGCATGCGTGTTCAGCATGACACCTAGACCCGAACGTCCATTTCGTGCGAAGCGATACGGAAACCATGCGGCAATCC
loc_8:35149287-35254368_gene_447_pb_10_pos_52356_strand_-_readouts_[NDB_532_c,NDB_625_c,NDB_371_c]_primers_[W1A03_primer_2,W1A10_primer_9]	CCCGCAATGGCTGACAACCGAATATCCAGAGCGCACCAACGAGGGCATTAGCAATTGATCAGCCAGAGCGGATGCCATGGTCTGACACCTAGACCCGAACGTCCATTTCGTGCGAAGCGATACGGAAACCATGCGGCAATCC
loc_8:35149287-35254368_gene_447_pb_11_pos_52434_strand_+_readouts_[NDB_532_c,NDB_625_c,NDB_371_c]_primers_[W1A03_primer_2,W1A10_primer_9]	CCCGCAATGGCTGACAACCGAATATCCAGAGCGCACCAACACCTGCAGCGAACAACACGGAGGCACTCCAAGCGGACGTTTTTGACACCTAGACCCGAACGTCCATTTCGTGCGAAGCGATACGGAAACCATGCGGCAATCC
loc_8:35149287-35254368_gene_447_pb_12_pos_52514_strand_+_readouts_[NDB_532_c,NDB_625_c,NDB_371_c]_primers_[W1A03_primer_2,W1A10_primer_9]	CCCGCAATGGCTGACAACCGAATATCCAGAGCGCACCAACCAATCTGGCTGCCCAAACCACTTCGGTCTTAGAGAGTGGTTTTGACACCTAGACCCGAACGTCCATTTCGTGCGAAGCGATACGGAAACCATGCGGCAATCC
loc_8:35149287-35254368_gene_447_pb_13_pos_52563_strand_-_readouts_[NDB_532_c,NDB_625_c,NDB_371_c]_primers_[W1A03_primer_2,W1A10_primer_9]	CCCGCAATGGCTGACAACCGAATATCCAGAGCGCACCAACCCTAAGTCATAACTGATAGGGGGAGGCCCTGAGACAGGAGACTGACACCTAGACCCGAACGTCCATTTCGTGCGAAGCGATACGGAAACCATGCGGCAATCC
loc_8:35149287-35254368_gene_447_pb_14_pos_52607_strand_+_readouts_[NDB_532_c,NDB_625_c,NDB_371_c]_primers_[W1A03_primer_2,W1A10_primer_9]	CCCGCAATGGCTGACAACCGAATATCCAGAGCGCACCAACACACCCAGCTCACCTCGTTCCAAGAGCGCGGCAAAACGGACTTGACACCTAGACCCGAACGTCCATTTCGTGCGAAGCGATACGGAAACCATGCGGCAATCC
loc_8:35149287-35254368_gene_447_pb_15_pos_52656_strand_+_readouts_[NDB_532_c,NDB_625_c,NDB_371_c]_primers_[W1A03_primer_2,W1A10_primer_9]	CCCGCAATGGCTGACAACCGAATATCCAGAGCGCACCAACGTTGAGGCTTTTTGTTAATGGGGTCAGGTGCCCTGAAGATGTTGACACCTAGACCCGAACGTCCATTTCGTGCGAAGCGATACGGAAACCATGCGGCAATCC
loc_8:35149287-35254368_gene_447_pb_16_pos_52717_strand_+_readouts_[NDB_532_c,NDB_625_c,NDB_371_c]_primers_[W1A03_primer_2,W1A10_primer_9]	CCCGCAATGGCTGACAACCGAATATCCAGAGCGCACCAACGCAGCCAGGATGCACCTACTGCTGGCTTTAGGGTACTTCCCTTGACACCTAGACCCGAACGTCCATTTCGTGCGAAGCGATACGGAAACCATGCGGCAATCC
loc_8:35149287-35254368_gene_447_pb_17_pos_52768_strand_+_readouts_[NDB_532_c,NDB_625_c,NDB_371_c]_primers_[W1A03_primer_2,W1A10_primer_9]	CCCGCAATGGCTGACAACCGAATATCCAGAGCGCACCAACTCAAGTTTAACCTACAGTCATTTGCTCACCCTTAGGGTGGTGTGACACCTAGACCCGAACGTCCATTTCGTGCGAAGCGATACGGAAACCATGCGGCAATCC
loc_8:35149287-35254368_gene_447_pb_18_pos_52812_strand_-_readouts_[NDB_532_c,NDB_625_c,NDB_371_c]_primers_[W1A03_primer_2,W1A10_primer_9]	CCCGCAATGGCTGACAACCGAATATCCAGAGCGCACCAACTAACGTGAGCTTTAAGTCTTCCGATCCAAAACAGCCTGTTCATGACACCTAGACCCGAACGTCCATTTCGTGCGAAGCGATACGGAAACCATGCGGCAATCC
loc_8:35149287-35254368_gene_447_pb_19_pos_52878_strand_+_readouts_[NDB_532_c,NDB_625_c,NDB_371_c]_primers_[W1A03_primer_2,W1A10_primer_9]	CCCGCAATGGCTGACAACCGAATATCCAGAGCGCACCAACTTACCTGATGATAGATCACGCTGAAAGGATTAAGTCCAAATCTGACACCTAGACCCGAACGTCCATTTCGTGCGAAGCGATACGGAAACCATGCGGCAATCC
loc_8:35149287-35254368_gene_447_pb_20_pos_52951_strand_-_readouts_[NDB_532_c,NDB_625_c,NDB_371_c]_primers_[W1A03_primer_2,W1A10_primer_9]	CCCGCAATGGCTGACAACCGAATATCCAGAGCGCACCAACTTCCCCAGTGTTTCAGCCCCAGTGCCTCTGGCTGGTCAGTGGTGACACCTAGACCCGAACGTCCATTTCGTGCGAAGCGATACGGAAACCATGCGGCAATCC
loc_8:35149287-35254368_gene_447_pb_21_pos_53025_strand_+_readouts_[NDB_532_c,NDB_625_c,NDB_371_c]_primers_[W1A03_primer_2,W1A10_primer_9]	CCCGCAATGGCTGACAACCGAATATCCAGAGCGCACCAACTGTTTGCTTGCTGTTACTATAACACGCATGTGAGATGATTATTGACACCTAGACCCGAACGTCCATTTCGTGCGAAGCGATACGGAAACCATGCGGCAATCC
loc_8:35149287-35254368_gene_447_pb_22_pos_53081_strand_+_readouts_[NDB_532_c,NDB_625_c,NDB_371_c]_primers_[W1A03_primer_2,W1A10_primer_9]	CCCGCAATGGCTGACAACCGAATATCCAGAGCGCACCAACAGGTTTATTTTGGACTCCGGTTTAGGGATATAGCCTGTGGTCTGACACCTAGACCCGAACGTCCATTTCGTGCGAAGCGATACGGAAACCATGCGGCAATCC
loc_8:35149287-35254368_gene_447_pb_23_pos_53144_strand_+_readouts_[NDB_532_c,NDB_625_c,NDB_371_c]_primers_[W1A03_primer_2,W1A10_primer_9]	CCCGCAATGGCTGACAACCGAATATCCAGAGCGCACCAACGTCTTTGGTGGGAGTCCCATATAGCAATGTCAGGGCGCACAGTGACACCTAGACCCGAACGTCCATTTCGTGCGAAGCGATACGGAAACCATGCGGCAATCC
loc_8:35149287-35254368_gene_447_pb_24_pos_53189_strand_+_readouts_[NDB_532_c,NDB_625_c,NDB_371_c]_primers_[W1A03_primer_2,W1A10_primer_9]	CCCGCAATGGCTGACAACCGAATATCCAGAGCGCACCAACAGAGAAAACAGCTCATTAAATGGCCAGGTAGGGAAACACAAATGACACCTAGACCCGAACGTCCATTTCGTGCGAAGCGATACGGAAACCATGCGGCAATCC
loc_8:35149287-35254368_gene_447_pb_25_pos_53233_strand_+_readouts_[NDB_532_c,NDB_625_c,NDB_371_c]_primers_[W1A03_primer_2,W1A10_primer_9]	CCCGCAATGGCTGACAACCGAATATCCAGAGCGCACCAACAGCAAGGTTAGGGTCCCACCCTCCCCTTCAAGGACTTGTTTCTGACACCTAGACCCGAACGTCCATTTCGTGCGAAGCGATACGGAAACCATGCGGCAATCC
loc_8:35149287-35254368_gene_447_pb_26_pos_53297_strand_+_readouts_[NDB_532_c,NDB_625_c,NDB_371_c]_primers_[W1A03_primer_2,W1A10_primer_9]	CCCGCAATGGCTGACAACCGAATATCCAGAGCGCACCAACTGCCTCTTTCAGTGTCCACTCTACCTCAAAGCACCAAGCTGGTGACACCTAGACCCGAACGTCCATTTCGTGCGAAGCGATACGGAAACCATGCGGCAATCC
loc_8:35149287-35254368_gene_447_pb_27_pos_53371_strand_+_readouts_[NDB_532_c,NDB_625_c,NDB_371_c]_primers_[W1A03_primer_2,W1A10_primer_9]	CCCGCAATGGCTGACAACCGAATATCCAGAGCGCACCAACGAATATTCCAGATCCACAGTAGTCCCATGCTTCCTCCAGGTTTGACACCTAGACCCGAACGTCCATTTCGTGCGAAGCGATACGGAAACCATGCGGCAATCC
loc_8:35149287-35254368_gene_447_pb_28_pos_53455_strand_+_readouts_[NDB_532_c,NDB_625_c,NDB_371_c]_primers_[W1A03_primer_2,W1A10_primer_9]	CCCGCAATGGCTGACAACCGAATATCCAGAGCGCACCAACCTCCCCTCATGGAGGGACAGCCTGTTTAAGGGACAGTCATCCTGACACCTAGACCCGAACGTCCATTTCGTGCGAAGCGATACGGAAACCATGCGGCAATCC
loc_8:35149287-35254368_gene_447_pb_29_pos_53499_strand_+_readouts_[NDB_532_c,NDB_625_c,NDB_371_c]_primers_[W1A03_primer_2,W1A10_primer_9]	CCCGCAATGGCTGACAACCGAATATCCAGAGCGCACCAACTGTCACAGCTTGCCTCTCCTCCCGTGGGCCTGCTGTACTTCCTGACACCTAGACCCGAACGTCCATTTCGTGCGAAGCGATACGGAAACCATGCGGCAATCC
loc_8:35149287-35254368_gene_447_pb_30_pos_53571_strand_+_readouts_[NDB_532_c,NDB_625_c,NDB_371_c]_primers_[W1A03_primer_2,W1A10_primer_9]	CCCGCAATGGCTGACAACCGAATATCCAGAGCGCACCAACAGAGGATTGATGGTCCCGTCACTGGGTGCATGATGCTTTTACTGACACCTAGACCCGAACGTCCATTTCGTGCGAAGCGATACGGAAACCATGCGGCAATCC
loc_8:35149287-35254368_gene_447_pb_31_pos_53644_strand_-_readouts_[NDB_532_c,NDB_625_c,NDB_371_c]_primers_[W1A03_primer_2,W1A10_primer_9]	CCCGCAATGGCTGACAACCGAATATCCAGAGCGCACCAACTGCTCTTGATTGATAGCTAGAGATGACTGTGGGTAGTCTTTCTGACACCTAGACCCGAACGTCCATTTCGTGCGAAGCGATACGGAAACCATGCGGCAATCC
loc_8:35149287-35254368_gene_447_pb_32_pos_53699_strand_+_readouts_[NDB_532_c,NDB_625_c,NDB_371_c]_primers_[W1A03_primer_2,W1A10_primer_9]	CCCGCAATGGCTGACAACCGAATATCCAGAGCGCACCAACGACAGAGCTGGCACGGTCCACCCTGTGTAGGCAAGACAGGCCTGACACCTAGACCCGAACGTCCATTTCGTGCGAAGCGATACGGAAACCATGCGGCAATCC
loc_8:35149287-35254368_gene_447_pb_33_pos_53825_strand_+_readouts_[NDB_532_c,NDB_625_c,NDB_371_c]_primers_[W1A03_primer_2,W1A10_primer_9]	CCCGCAATGGCTGACAACCGAATATCCAGAGCGCACCAACAAAGATGATAAACTGGTCCAAAAGCCACCCTACTTGCGAGAGTGACACCTAGACCCGAACGTCCATTTCGTGCGAAGCGATACGGAAACCATGCGGCAATCC
loc_8:35149287-35254368_gene_447_pb_34_pos_53872_strand_+_readouts_[NDB_532_c,NDB_625_c,NDB_371_c]_primers_[W1A03_primer_2,W1A10_primer_9]	CCCGCAATGGCTGACAACCGAATATCCAGAGCGCACCAACAGGAGGCCAAAGCTGGCGGAGCAGAACCGTAGGATGCTCTTCTGACACCTAGACCCGAACGTCCATTTCGTGCGAAGCGATACGGAAACCATGCGGCAATCC
loc_8:35149287-35254368_gene_447_pb_35_pos_53953_strand_-_readouts_[NDB_532_c,NDB_625_c,NDB_371_c]_primers_[W1A03_primer_2,W1A10_primer_9]	CCCGCAATGGCTGACAACCGAATATCCAGAGCGCACCAACAGTAGCTGTAAGCTTCTCCCTATCCCCAGAGACCACAGTTTATGACACCTAGACCCGAACGTCCATTTCGTGCGAAGCGATACGGAAACCATGCGGCAATCC
loc_8:35149287-35254368_gene_447_pb_36_pos_53997_strand_-_readouts_[NDB_532_c,NDB_625_c,NDB_371_c]_primers_[W1A03_primer_2,W1A10_primer_9]	CCCGCAATGGCTGACAACCGAATATCCAGAGCGCACCAACAGTAGCTGTAAGCTACTCCCTATCCCCAGAGACCTTTCAGAGTGACACCTAGACCCGAACGTCCATTTCGTGCGAAGCGATACGGAAACCATGCGGCAATCC
loc_8:35149287-35254368_gene_447_pb_37_pos_54049_strand_+_readouts_[NDB_532_c,NDB_625_c,NDB_371_c]_primers_[W1A03_primer_2,W1A10_primer_9]	CCCGCAATGGCTGACAACCGAATATCCAGAGCGCACCAACCAAGAACAGGTAGTTGGTGACTACTTTAGCACCTATGTACTTTGACACCTAGACCCGAACGTCCATTTCGTGCGAAGCGATACGGAAACCATGCGGCAATCC
loc_8:35149287-35254368_gene_447_pb_38_pos_54307_strand_-_readouts_[NDB_532_c,NDB_625_c,NDB_371_c]_primers_[W1A03_primer_2,W1A10_primer_9]	CCCGCAATGGCTGACAACCGAATATCCAGAGCGCACCAACTGAGAAAAATTAGCAAAGGTGCACTAAGCTCTGATTGAAAGATGACACCTAGACCCGAACGTCCATTTCGTGCGAAGCGATACGGAAACCATGCGGCAATCC
loc_8:35149287-35254368_gene_447_pb_39_pos_54386_strand_+_readouts_[NDB_532_c,NDB_625_c,NDB_371_c]_primers_[W1A03_primer_2,W1A10_primer_9]	CCCGCAATGGCTGACAACCGAATATCCAGAGCGCACCAACCAGACCTTTGTCTCAGCCTTGCAATCACCTCTAGGCATTCTGTGACACCTAGACCCGAACGTCCATTTCGTGCGAAGCGATACGGAAACCATGCGGCAATCC
loc_8:35149287-35254368_gene_447_pb_40_pos_54432_strand_-_readouts_[NDB_532_c,NDB_625_c,NDB_371_c]_primers_[W1A03_primer_2,W1A10_primer_9]	CCCGCAATGGCTGACAACCGAATATCCAGAGCGCACCAACGGGTGGTTCCTGCTCGCCCAGCCTCGTGCTTGTTTGTCTGCTTGACACCTAGACCCGAACGTCCATTTCGTGCGAAGCGATACGGAAACCATGCGGCAATCC
loc_8:35149287-35254368_gene_447_pb_41_pos_54508_strand_+_readouts_[NDB_532_c,NDB_625_c,NDB_371_c]_primers_[W1A03_primer_2,W1A10_primer_9]	CCCGCAATGGCTGACAACCGAATATCCAGAGCGCACCAACGAATTAGGACAACAGCGACTTAACAACAAGGGTTTGGTCTCCTGACACCTAGACCCGAACGTCCATTTCGTGCGAAGCGATACGGAAACCATGCGGCAATCC
loc_8:35149287-35254368_gene_447_pb_42_pos_54598_strand_+_readouts_[NDB_532_c,NDB_625_c,NDB_371_c]_primers_[W1A03_primer_2,W1A10_primer_9]	CCCGCAATGGCTGACAACCGAATATCCAGAGCGCACCAACGCGTACAGTTAAAGCAATCAGGTCACGGTAGAGCTTTCTTTCTGACACCTAGACCCGAACGTCCATTTCGTGCGAAGCGATACGGAAACCATGCGGCAATCC
loc_8:35149287-35254368_gene_447_pb_43_pos_54679_strand_+_readouts_[NDB_532_c,NDB_625_c,NDB_371_c]_primers_[W1A03_primer_2,W1A10_primer_9]	CCCGCAATGGCTGACAACCGAATATCCAGAGCGCACCAACCCTGCCCCACCCAACACGTAGAGGAGAGCCATTAAAAAGTCATGACACCTAGACCCGAACGTCCATTTCGTGCGAAGCGATACGGAAACCATGCGGCAATCC
loc_8:35149287-35254368_gene_447_pb_44_pos_54726_strand_-_readouts_[NDB_532_c,NDB_625_c,NDB_371_c]_primers_[W1A03_primer_2,W1A10_primer_9]	CCCGCAATGGCTGACAACCGAATATCCAGAGCGCACCAACTATTCCTGTAGCAAGAATGAAATGTCCATTCAGGAGACACCATGACACCTAGACCCGAACGTCCATTTCGTGCGAAGCGATACGGAAACCATGCGGCAATCC
loc_8:35149287-35254368_gene_447_pb_45_pos_54844_strand_+_readouts_[NDB_532_c,NDB_625_c,NDB_371_c]_primers_[W1A03_primer_2,W1A10_primer_9]	CCCGCAATGGCTGACAACCGAATATCCAGAGCGCACCAACGGTTGAAAACTCAGCCCCACACGAAGATAATCATAGACCATGTGACACCTAGACCCGAACGTCCATTTCGTGCGAAGCGATACGGAAACCATGCGGCAATCC
loc_8:35149287-35254368_gene_447_pb_46_pos_54896_strand_+_readouts_[NDB_532_c,NDB_625_c,NDB_371_c]_primers_[W1A03_primer_2,W1A10_primer_9]	CCCGCAATGGCTGACAACCGAATATCCAGAGCGCACCAACGGGACAACAGGGTTCAGTTAGTCCCCCTCGCCCACATTTCACTGACACCTAGACCCGAACGTCCATTTCGTGCGAAGCGATACGGAAACCATGCGGCAATCC
loc_8:35149287-35254368_gene_447_pb_47_pos_54974_strand_+_readouts_[NDB_532_c,NDB_625_c,NDB_371_c]_primers_[W1A03_primer_2,W1A10_primer_9]	CCCGCAATGGCTGACAACCGAATATCCAGAGCGCACCAACACAGCAAAAGACTTGGTGGAATCCTGCAGCTATTTCCTCTAGTGACACCTAGACCCGAACGTCCATTTCGTGCGAAGCGATACGGAAACCATGCGGCAATCC
loc_8:35149287-35254368_gene_447_pb_48_pos_55048_strand_+_readouts_[NDB_532_c,NDB_625_c,NDB_371_c]_primers_[W1A03_primer_2,W1A10_primer_9]	CCCGCAATGGCTGACAACCGAATATCCAGAGCGCACCAACATAGCCACCATTTTCCAGTTTGGCTCTTTAGCAGCAGGACAGTGACACCTAGACCCGAACGTCCATTTCGTGCGAAGCGATACGGAAACCATGCGGCAATCC
loc_8:35149287-35254368_gene_447_pb_49_pos_55105_strand_+_readouts_[NDB_532_c,NDB_625_c,NDB_371_c]_primers_[W1A03_primer_2,W1A10_primer_9]	CCCGCAATGGCTGACAACCGAATATCCAGAGCGCACCAACGCACAGAAGTGAGGCGAGCACTTTGAAGCGACAGGCACAAAGTGACACCTAGACCCGAACGTCCATTTCGTGCGAAGCGATACGGAAACCATGCGGCAATCC
loc_8:35149287-35254368_gene_447_pb_50_pos_55150_strand_-_readouts_[NDB_532_c,NDB_625_c,NDB_371_c]_primers_[W1A03_primer_2,W1A10_primer_9]	CCCGCAATGGCTGACAACCGAATATCCAGAGCGCACCAACGAATTTATCTAACTAAGCTCAGGTGGCCTCCTCACGCCCCTCTGACACCTAGACCCGAACGTCCATTTCGTGCGAAGCGATACGGAAACCATGCGGCAATCC
loc_8:35149287-35254368_gene_447_pb_51_pos_55332_strand_+_readouts_[NDB_532_c,NDB_625_c,NDB_371_c]_primers_[W1A03_primer_2,W1A10_primer_9]	CCCGCAATGGCTGACAACCGAATATCCAGAGCGCACCAACTTATTAGCATCTACTAGACTAAACCCGTAGGGATTAGAGTAATGACACCTAGACCCGAACGTCCATTTCGTGCGAAGCGATACGGAAACCATGCGGCAATCC
loc_8:35149287-35254368_gene_447_pb_52_pos_55407_strand_+_readouts_[NDB_532_c,NDB_625_c,NDB_371_c]_primers_[W1A03_primer_2,W1A10_primer_9]	CCCGCAATGGCTGACAACCGAATATCCAGAGCGCACCAACCAAACATTCACTGACGGTTATGCTTGATAGGCTGGACAAGCCTGACACCTAGACCCGAACGTCCATTTCGTGCGAAGCGATACGGAAACCATGCGGCAATCC
loc_8:35149287-35254368_gene_447_pb_53_pos_55458_strand_+_readouts_[NDB_532_c,NDB_625_c,NDB_371_c]_primers_[W1A03_primer_2,W1A10_primer_9]	CCCGCAATGGCTGACAACCGAATATCCAGAGCGCACCAACTTACCCAGAACACTAAGTATGGTTCTTTCCCCACTTTATAGGTGACACCTAGACCCGAACGTCCATTTCGTGCGAAGCGATACGGAAACCATGCGGCAATCC
loc_8:35149287-35254368_gene_447_pb_54_pos_55507_strand_-_readouts_[NDB_532_c,NDB_625_c,NDB_371_c]_primers_[W1A03_primer_2,W1A10_primer_9]	CCCGCAATGGCTGACAACCGAATATCCAGAGCGCACCAACTCTGCCACCACGGGCAGGTTCCGTCACTCCCTAAGTCTCCATTGACACCTAGACCCGAACGTCCATTTCGTGCGAAGCGATACGGAAACCATGCGGCAATCC
loc_8:35149287-35254368_gene_447_pb_55_pos_55597_strand_+_readouts_[NDB_532_c,NDB_625_c,NDB_371_c]_primers_[W1A03_primer_2,W1A10_primer_9]	CCCGCAATGGCTGACAACCGAATATCCAGAGCGCACCAACGCTGAGGGTCTGACTCGGACTAGTGGGGTCCCTAACCATTAGTGACACCTAGACCCGAACGTCCATTTCGTGCGAAGCGATACGGAAACCATGCGGCAATCC
loc_8:35149287-35254368_gene_447_pb_56_pos_55677_strand_+_readouts_[NDB_532_c,NDB_625_c,NDB_371_c]_primers_[W1A03_primer_2,W1A10_primer_9]	CCCGCAATGGCTGACAACCGAATATCCAGAGCGCACCAACTGGACTAGACTAGGTGGAACTCATCCGAGCAAACATCACTCCTGACACCTAGACCCGAACGTCCATTTCGTGCGAAGCGATACGGAAACCATGCGGCAATCC
loc_8:35149287-35254368_gene_447_pb_57_pos_55750_strand_+_readouts_[NDB_532_c,NDB_625_c,NDB_371_c]_primers_[W1A03_primer_2,W1A10_primer_9]	CCCGCAATGGCTGACAACCGAATATCCAGAGCGCACCAACAAAAAAATGAGGTAGGGGTCTTCAAATGGAAGAATGGAAAGGTGACACCTAGACCCGAACGTCCATTTCGTGCGAAGCGATACGGAAACCATGCGGCAATCC
loc_8:35149287-35254368_gene_447_pb_58_pos_55816_strand_+_readouts_[NDB_532_c,NDB_625_c,NDB_371_c]_primers_[W1A03_primer_2,W1A10_primer_9]	CCCGCAATGGCTGACAACCGAATATCCAGAGCGCACCAACCAGGCAGGGGTGAGCAACGCAGGTGAGAGGAACGTGGGAAAGTGACACCTAGACCCGAACGTCCATTTCGTGCGAAGCGATACGGAAACCATGCGGCAATCC
loc_8:35149287-35254368_gene_447_pb_59_pos_55860_strand_-_readouts_[NDB_532_c,NDB_625_c,NDB_371_c]_primers_[W1A03_primer_2,W1A10_primer_9]	CCCGCAATGGCTGACAACCGAATATCCAGAGCGCACCAACTTGCTTGCGGCTGCTAAGCCCCGCCCCACCGTTTCTAAGGTGTGACACCTAGACCCGAACGTCCATTTCGTGCGAAGCGATACGGAAACCATGCGGCAATCC
loc_8:35149287-35254368_gene_447_pb_60_pos_55933_strand_+_readouts_[NDB_532_c,NDB_625_c,NDB_371_c]_primers_[W1A03_primer_2,W1A10_primer_9]	CCCGCAATGGCTGACAACCGAATATCCAGAGCGCACCAACTGCTCACATCCCAAGGGAATCAGCGCGTCTTGAGTTCAGTGTTGACACCTAGACCCGAACGTCCATTTCGTGCGAAGCGATACGGAAACCATGCGGCAATCC
loc_8:35149287-35254368_gene_447_pb_61_pos_55982_strand_-_readouts_[NDB_532_c,NDB_625_c,NDB_371_c]_primers_[W1A03_primer_2,W1A10_primer_9]	CCCGCAATGGCTGACAACCGAATATCCAGAGCGCACCAACCATCTCCAGATCTTGCTCCATCCTCGTTGCATCAAGACATGTTGACACCTAGACCCGAACGTCCATTTCGTGCGAAGCGATACGGAAACCATGCGGCAATCC
loc_8:35149287-35254368_gene_447_pb_62_pos_56026_strand_+_readouts_[NDB_532_c,NDB_625_c,NDB_371_c]_primers_[W1A03_primer_2,W1A10_primer_9]	CCCGCAATGGCTGACAACCGAATATCCAGAGCGCACCAACAAGGTCACTAGTGGCCACTGGAGCGCCTCTTCATGGAAGCAGTGACACCTAGACCCGAACGTCCATTTCGTGCGAAGCGATACGGAAACCATGCGGCAATCC
loc_8:35149287-35254368_gene_447_pb_63_pos_56102_strand_+_readouts_[NDB_532_c,NDB_625_c,NDB_371_c]_primers_[W1A03_primer_2,W1A10_primer_9]	CCCGCAATGGCTGACAACCGAATATCCAGAGCGCACCAACTGTGAGCTGCCAAGAGCTGCGGAAGCTGCAGAAAATAATTCATGACACCTAGACCCGAACGTCCATTTCGTGCGAAGCGATACGGAAACCATGCGGCAATCC
loc_8:35149287-35254368_gene_447_pb_64_pos_56151_strand_+_readouts_[NDB_532_c,NDB_625_c,NDB_371_c]_primers_[W1A03_primer_2,W1A10_primer_9]	CCCGCAATGGCTGACAACCGAATATCCAGAGCGCACCAACTTCCCATTCCCTTGGGTTTTAGCGACTCTGGAGTCTGGAGATTGACACCTAGACCCGAACGTCCATTTCGTGCGAAGCGATACGGAAACCATGCGGCAATCC
loc_8:35149287-35254368_gene_447_pb_65_pos_56196_strand_+_readouts_[NDB_532_c,NDB_625_c,NDB_371_c]_primers_[W1A03_primer_2,W1A10_primer_9]	CCCGCAATGGCTGACAACCGAATATCCAGAGCGCACCAACCAATAGACTACAACCAGGAGGTCTGTAAGGAAGGGGAGGCGTTGACACCTAGACCCGAACGTCCATTTCGTGCGAAGCGATACGGAAACCATGCGGCAATCC
loc_8:35149287-35254368_gene_447_pb_66_pos_56244_strand_+_readouts_[NDB_532_c,NDB_625_c,NDB_371_c]_primers_[W1A03_primer_2,W1A10_primer_9]	CCCGCAATGGCTGACAACCGAATATCCAGAGCGCACCAACGGAGAGGCTGGCTCCTAAAGGAAGCGTTTCTGTCCAACGTTTTGACACCTAGACCCGAACGTCCATTTCGTGCGAAGCGATACGGAAACCATGCGGCAATCC
loc_8:35149287-35254368_gene_447_pb_67_pos_56342_strand_+_readouts_[NDB_532_c,NDB_625_c,NDB_371_c]_primers_[W1A03_primer_2,W1A10_primer_9]	CCCGCAATGGCTGACAACCGAATATCCAGAGCGCACCAACTTCACACTAAGGACCATGAACCAGGCTAAACCACAGACACCATGACACCTAGACCCGAACGTCCATTTCGTGCGAAGCGATACGGAAACCATGCGGCAATCC
loc_8:35149287-35254368_gene_447_pb_68_pos_56425_strand_+_readouts_[NDB_532_c,NDB_625_c,NDB_371_c]_primers_[W1A03_primer_2,W1A10_primer_9]	CCCGCAATGGCTGACAACCGAATATCCAGAGCGCACCAACTCTTTTCTAGTTTGCAGCGTGGGTTTTGTCTCATTCCCACTTTGACACCTAGACCCGAACGTCCATTTCGTGCGAAGCGATACGGAAACCATGCGGCAATCC
loc_8:35149287-35254368_gene_447_pb_69_pos_56469_strand_+_readouts_[NDB_532_c,NDB_625_c,NDB_371_c]_primers_[W1A03_primer_2,W1A10_primer_9]	CCCGCAATGGCTGACAACCGAATATCCAGAGCGCACCAACTGCCCCTAATTCCTCTCTAACCTCCTGCTGTTTCCTCTGTTCTGACACCTAGACCCGAACGTCCATTTCGTGCGAAGCGATACGGAAACCATGCGGCAATCC
loc_8:35149287-35254368_gene_447_pb_70_pos_56522_strand_+_readouts_[NDB_532_c,NDB_625_c,NDB_371_c]_primers_[W1A03_primer_2,W1A10_primer_9]	CCCGCAATGGCTGACAACCGAATATCCAGAGCGCACCAACCCATGTCATTCCTCACACGTTGGAAGCGCAGCGCCCCCTTGTTGACACCTAGACCCGAACGTCCATTTCGTGCGAAGCGATACGGAAACCATGCGGCAATCC
loc_8:35149287-35254368_gene_447_pb_71_pos_56606_strand_+_readouts_[NDB_532_c,NDB_625_c,NDB_371_c]_primers_[W1A03_primer_2,W1A10_primer_9]	CCCGCAATGGCTGACAACCGAATATCCAGAGCGCACCAACAAGCAAAGAACTGTGGCTCCACCTCAAAAACTCGCAGCCTTGTGACACCTAGACCCGAACGTCCATTTCGTGCGAAGCGATACGGAAACCATGCGGCAATCC
loc_8:35149287-35254368_gene_447_pb_72_pos_56656_strand_+_readouts_[NDB_532_c,NDB_625_c,NDB_371_c]_primers_[W1A03_primer_2,W1A10_primer_9]	CCCGCAATGGCTGACAACCGAATATCCAGAGCGCACCAACGCTCCCCAAAACCATTAGCGCCACTGAATCGATTTTATTTACTGACACCTAGACCCGAACGTCCATTTCGTGCGAAGCGATACGGAAACCATGCGGCAATCC
loc_8:35149287-35254368_gene_447_pb_73_pos_56711_strand_+_readouts_[NDB_532_c,NDB_625_c,NDB_371_c]_primers_[W1A03_primer_2,W1A10_primer_9]	CCCGCAATGGCTGACAACCGAATATCCAGAGCGCACCAACCCACTGTCCTGGGAACGGAGATCCTGGGAGCATAGCAGCTCATGACACCTAGACCCGAACGTCCATTTCGTGCGAAGCGATACGGAAACCATGCGGCAATCC
loc_8:35149287-35254368_gene_447_pb_74_pos_56763_strand_+_readouts_[NDB_532_c,NDB_625_c,NDB_371_c]_primers_[W1A03_primer_2,W1A10_primer_9]	CCCGCAATGGCTGACAACCGAATATCCAGAGCGCACCAACCAGTGACAGCCGTGGACACGCCTCCACTCTTCCCGTTTTACATGACACCTAGACCCGAACGTCCATTTCGTGCGAAGCGATACGGAAACCATGCGGCAATCC
loc_8:35149287-35254368_gene_447_pb_75_pos_56809_strand_-_readouts_[NDB_532_c,NDB_625_c,NDB_371_c]_primers_[W1A03_primer_2,W1A10_primer_9]	CCCGCAATGGCTGACAACCGAATATCCAGAGCGCACCAACTTCCATCCTCAGAAACTGATCCCTGGTAAGGGAAACACATCTTGACACCTAGACCCGAACGTCCATTTCGTGCGAAGCGATACGGAAACCATGCGGCAATCC
loc_8:35149287-35254368_gene_447_pb_76_pos_56892_strand_+_readouts_[NDB_532_c,NDB_625_c,NDB_371_c]_primers_[W1A03_primer_2,W1A10_primer_9]	CCCGCAATGGCTGACAACCGAATATCCAGAGCGCACCAACATACTGTGAAGATGACTTATTGTTAAAGGGTCCCCTTCCCTTTGACACCTAGACCCGAACGTCCATTTCGTGCGAAGCGATACGGAAACCATGCGGCAATCC
loc_8:35149287-35254368_gene_447_pb_77_pos_57007_strand_+_readouts_[NDB_532_c,NDB_625_c,NDB_371_c]_primers_[W1A03_primer_2,W1A10_primer_9]	CCCGCAATGGCTGACAACCGAATATCCAGAGCGCACCAACATAGGTTTTAGAAAGCGGTTAATGTTTAAAGGGGAACTCATCTGACACCTAGACCCGAACGTCCATTTCGTGCGAAGCGATACGGAAACCATGCGGCAATCC
loc_8:35149287-35254368_gene_447_pb_78_pos_57057_strand_+_readouts_[NDB_532_c,NDB_625_c,NDB_371_c]_primers_[W1A03_primer_2,W1A10_primer_9]	CCCGCAATGGCTGACAACCGAATATCCAGAGCGCACCAACCAGGGCATGGGCAGGTTGCTCAACTGACAAACAAATCCACCTTGACACCTAGACCCGAACGTCCATTTCGTGCGAAGCGATACGGAAACCATGCGGCAATCC
loc_8:35149287-35254368_gene_447_pb_79_pos_57165_strand_+_readouts_[NDB_532_c,NDB_625_c,NDB_371_c]_primers_[W1A03_primer_2,W1A10_primer_9]	CCCGCAATGGCTGACAACCGAATATCCAGAGCGCACCAACACCACCTGGCAAGCCACCGACAGGGCGACAGCACAGCGTGCTTGACACCTAGACCCGAACGTCCATTTCGTGCGAAGCGATACGGAAACCATGCGGCAATCC
loc_8:35149287-35254368_gene_447_pb_80_pos_57259_strand_-_readouts_[NDB_532_c,NDB_625_c,NDB_371_c]_primers_[W1A03_primer_2,W1A10_primer_9]	CCCGCAATGGCTGACAACCGAATATCCAGAGCGCACCAACTTTGAAGGGCAACACACCAGGCCTCCGCATCAGGCCTGTCCATGACACCTAGACCCGAACGTCCATTTCGTGCGAAGCGATACGGAAACCATGCGGCAATCC
loc_8:35149287-35254368_gene_447_pb_81_pos_57314_strand_+_readouts_[NDB_532_c,NDB_625_c,NDB_371_c]_primers_[W1A03_primer_2,W1A10_primer_9]	CCCGCAATGGCTGACAACCGAATATCCAGAGCGCACCAACGTTCTAGAAGGACACTATAGAATGTAAGCCTCCTCCCAGTCCTGACACCTAGACCCGAACGTCCATTTCGTGCGAAGCGATACGGAAACCATGCGGCAATCC
loc_8:35149287-35254368_gene_447_pb_82_pos_57384_strand_+_readouts_[NDB_532_c,NDB_625_c,NDB_371_c]_primers_[W1A03_primer_2,W1A10_primer_9]	CCCGCAATGGCTGACAACCGAATATCCAGAGCGCACCAACCTGAGAGTCTCCATTGGGCTCCTAATTGCTGGTTCCTAGCTTTGACACCTAGACCCGAACGTCCATTTCGTGCGAAGCGATACGGAAACCATGCGGCAATCC
loc_8:35149287-35254368_gene_447_pb_83_pos_57464_strand_+_readouts_[NDB_532_c,NDB_625_c,NDB_371_c]_primers_[W1A03_primer_2,W1A10_primer_9]	CCCGCAATGGCTGACAACCGAATATCCAGAGCGCACCAACTCTTCATGAGGGGAGCCTCGTTCTTATTGCCCCATACTTGTCTGACACCTAGACCCGAACGTCCATTTCGTGCGAAGCGATACGGAAACCATGCGGCAATCC
loc_8:35149287-35254368_gene_447_pb_84_pos_57525_strand_+_readouts_[NDB_532_c,NDB_625_c,NDB_371_c]_primers_[W1A03_primer_2,W1A10_primer_9]	CCCGCAATGGCTGACAACCGAATATCCAGAGCGCACCAACCATGACCCTCTCTGTTGGTCGACTGATGTCCTTCTCGCCTTTTGACACCTAGACCCGAACGTCCATTTCGTGCGAAGCGATACGGAAACCATGCGGCAATCC
loc_8:35149287-35254368_gene_447_pb_85_pos_57602_strand_-_readouts_[NDB_532_c,NDB_625_c,NDB_371_c]_primers_[W1A03_primer_2,W1A10_primer_9]	CCCGCAATGGCTGACAACCGAATATCCAGAGCGCACCAACCAAAGGGGAATGCATTCAAAGAGTCCAAACAGGGAAAACATGTGACACCTAGACCCGAACGTCCATTTCGTGCGAAGCGATACGGAAACCATGCGGCAATCC
loc_8:35149287-35254368_gene_447_pb_86_pos_57662_strand_+_readouts_[NDB_532_c,NDB_625_c,NDB_371_c]_primers_[W1A03_primer_2,W1A10_primer_9]	CCCGCAATGGCTGACAACCGAATATCCAGAGCGCACCAACATTTTAAGCACATACACCGGTTCTTTACAGACCAAATACATGTGACACCTAGACCCGAACGTCCATTTCGTGCGAAGCGATACGGAAACCATGCGGCAATCC
loc_8:35149287-35254368_gene_447_pb_87_pos_57745_strand_+_readouts_[NDB_532_c,NDB_625_c,NDB_371_c]_primers_[W1A03_primer_2,W1A10_primer_9]	CCCGCAATGGCTGACAACCGAATATCCAGAGCGCACCAACTTCATGGATAACCTGTGATAAACAAACATGAGCAGGAGTTTTTGACACCTAGACCCGAACGTCCATTTCGTGCGAAGCGATACGGAAACCATGCGGCAATCC
loc_8:35149287-35254368_gene_447_pb_88_pos_57815_strand_+_readouts_[NDB_532_c,NDB_625_c,NDB_371_c]_primers_[W1A03_primer_2,W1A10_primer_9]	CCCGCAATGGCTGACAACCGAATATCCAGAGCGCACCAACTTTTGCAGATTCTGTAGCGGATATCACTGAGCACAGTACCAGTGACACCTAGACCCGAACGTCCATTTCGTGCGAAGCGATACGGAAACCATGCGGCAATCC
loc_8:35149287-35254368_gene_447_pb_89_pos_57860_strand_+_readouts_[NDB_532_c,NDB_625_c,NDB_371_c]_primers_[W1A03_primer_2,W1A10_primer_9]	CCCGCAATGGCTGACAACCGAATATCCAGAGCGCACCAACACTGCTGGGCTCTTGAGGTTGGTTCCAAGTCATGCATTTATCTGACACCTAGACCCGAACGTCCATTTCGTGCGAAGCGATACGGAAACCATGCGGCAATCC
loc_8:35149287-35254368_gene_447_pb_90_pos_57910_strand_+_readouts_[NDB_532_c,NDB_625_c,NDB_371_c]_primers_[W1A03_primer_2,W1A10_primer_9]	CCCGCAATGGCTGACAACCGAATATCCAGAGCGCACCAACCATCATTTTAAGTGACTACTGTGCTCAAGCCCTGGGCTAGGCTGACACCTAGACCCGAACGTCCATTTCGTGCGAAGCGATACGGAAACCATGCGGCAATCC
loc_8:35149287-35254368_gene_447_pb_91_pos_57965_strand_+_readouts_[NDB_532_c,NDB_625_c,NDB_371_c]_primers_[W1A03_primer_2,W1A10_primer_9]	CCCGCAATGGCTGACAACCGAATATCCAGAGCGCACCAACGGAAGGAGGCCCAACCTCTATTGCTCGGGAGCTCAGACTGTGTGACACCTAGACCCGAACGTCCATTTCGTGCGAAGCGATACGGAAACCATGCGGCAATCC
loc_8:35149287-35254368_gene_447_pb_92_pos_58046_strand_+_readouts_[NDB_532_c,NDB_625_c,NDB_371_c]_primers_[W1A03_primer_2,W1A10_primer_9]	CCCGCAATGGCTGACAACCGAATATCCAGAGCGCACCAACAGAGAGAAATAACTGCCCATGAGAGTCAGGAGAAGCCTCACATGACACCTAGACCCGAACGTCCATTTCGTGCGAAGCGATACGGAAACCATGCGGCAATCC
loc_8:35149287-35254368_gene_447_pb_93_pos_58129_strand_-_readouts_[NDB_532_c,NDB_625_c,NDB_371_c]_primers_[W1A03_primer_2,W1A10_primer_9]	CCCGCAATGGCTGACAACCGAATATCCAGAGCGCACCAACATTCCCTGTGCTAGAAGGGCCTCTCTCCATTTCATAACAGAGTGACACCTAGACCCGAACGTCCATTTCGTGCGAAGCGATACGGAAACCATGCGGCAATCC
loc_8:35149287-35254368_gene_447_pb_94_pos_58411_strand_-_readouts_[NDB_532_c,NDB_625_c,NDB_371_c]_primers_[W1A03_primer_2,W1A10_primer_9]	CCCGCAATGGCTGACAACCGAATATCCAGAGCGCACCAACTCACTGTATTGCATGTCCCGCCTGTCTAGTAACCTGCTTATATGACACCTAGACCCGAACGTCCATTTCGTGCGAAGCGATACGGAAACCATGCGGCAATCC
loc_8:35149287-35254368_gene_447_pb_95_pos_58473_strand_-_readouts_[NDB_532_c,NDB_625_c,NDB_371_c]_primers_[W1A03_primer_2,W1A10_primer_9]	CCCGCAATGGCTGACAACCGAATATCCAGAGCGCACCAACGACACTGTAGATAAGGGTCTGCATGATCTGGCCTTAGCTATTTGACACCTAGACCCGAACGTCCATTTCGTGCGAAGCGATACGGAAACCATGCGGCAATCC
loc_8:35149287-35254368_gene_447_pb_96_pos_58529_strand_+_readouts_[NDB_532_c,NDB_625_c,NDB_371_c]_primers_[W1A03_primer_2,W1A10_primer_9]	CCCGCAATGGCTGACAACCGAATATCCAGAGCGCACCAACTCATTCCGAAGTTAGTGTGCGTCACGGATTTGTCAAACTCTGTGACACCTAGACCCGAACGTCCATTTCGTGCGAAGCGATACGGAAACCATGCGGCAATCC
loc_8:35149287-35254368_gene_447_pb_97_pos_58580_strand_+_readouts_[NDB_532_c,NDB_625_c,NDB_371_c]_primers_[W1A03_primer_2,W1A10_primer_9]	CCCGCAATGGCTGACAACCGAATATCCAGAGCGCACCAACAAGTGGCTTTTAACCCGTATCTCCAGAGTTCCCGGGAAGGAATGACACCTAGACCCGAACGTCCATTTCGTGCGAAGCGATACGGAAACCATGCGGCAATCC
loc_8:35149287-35254368_gene_447_pb_98_pos_58686_strand_+_readouts_[NDB_532_c,NDB_625_c,NDB_371_c]_primers_[W1A03_primer_2,W1A10_primer_9]	CCCGCAATGGCTGACAACCGAATATCCAGAGCGCACCAACCACAGAAAACACTTATCTCTGAGGCTCATTAACCCACCACATTGACACCTAGACCCGAACGTCCATTTCGTGCGAAGCGATACGGAAACCATGCGGCAATCC
loc_8:35149287-35254368_gene_447_pb_99_pos_58745_strand_+_readouts_[NDB_532_c,NDB_625_c,NDB_371_c]_primers_[W1A03_primer_2,W1A10_primer_9]	CCCGCAATGGCTGACAACCGAATATCCAGAGCGCACCAACTCACCACAGAAATGGTCTTCCGGGACTTCTGCTCCTAGAATCTGACACCTAGACCCGAACGTCCATTTCGTGCGAAGCGATACGGAAACCATGCGGCAATCC
loc_8:35149287-35254368_gene_447_pb_100_pos_58802_strand_+_readouts_[NDB_532_c,NDB_625_c,NDB_371_c]_primers_[W1A03_primer_2,W1A10_primer_9]	CCCGCAATGGCTGACAACCGAATATCCAGAGCGCACCAACTGTAATGGTTGCTAGGCATGGACCCCGCAGGCTTTTCATGTCTGACACCTAGACCCGAACGTCCATTTCGTGCGAAGCGATACGGAAACCATGCGGCAATCC
loc_8:35149287-35254368_gene_447_pb_101_pos_58870_strand_-_readouts_[NDB_532_c,NDB_625_c,NDB_371_c]_primers_[W1A03_primer_2,W1A10_primer_9]	CCCGCAATGGCTGACAACCGAATATCCAGAGCGCACCAACCAGAAAGGTACCAACCACGAGGGAATGAATCATCTGTGATATTGACACCTAGACCCGAACGTCCATTTCGTGCGAAGCGATACGGAAACCATGCGGCAATCC
loc_8:35149287-35254368_gene_447_pb_102_pos_58914_strand_+_readouts_[NDB_532_c,NDB_625_c,NDB_371_c]_primers_[W1A03_primer_2,W1A10_primer_9]	CCCGCAATGGCTGACAACCGAATATCCAGAGCGCACCAACGTTTTGCCAGGGAGGACCACTAACTCCCTCAAGCCTTCTAGGTGACACCTAGACCCGAACGTCCATTTCGTGCGAAGCGATACGGAAACCATGCGGCAATCC
loc_8:35149287-35254368_gene_447_pb_103_pos_58997_strand_+_readouts_[NDB_532_c,NDB_625_c,NDB_371_c]_primers_[W1A03_primer_2,W1A10_primer_9]	CCCGCAATGGCTGACAACCGAATATCCAGAGCGCACCAACTCCTCCATGTTGGAGGCGTGGTTTGTGTTGAGGCACCAGCCCTGACACCTAGACCCGAACGTCCATTTCGTGCGAAGCGATACGGAAACCATGCGGCAATCC
loc_8:35149287-35254368_gene_447_pb_104_pos_59076_strand_+_readouts_[NDB_532_c,NDB_625_c,NDB_371_c]_primers_[W1A03_primer_2,W1A10_primer_9]	CCCGCAATGGCTGACAACCGAATATCCAGAGCGCACCAACGGGCTGAGCTCTGGGACTTATCCTTACGTGCAAAGATGAAATTGACACCTAGACCCGAACGTCCATTTCGTGCGAAGCGATACGGAAACCATGCGGCAATCC
loc_8:35149287-35254368_gene_447_pb_105_pos_59122_strand_+_readouts_[NDB_532_c,NDB_625_c,NDB_371_c]_primers_[W1A03_primer_2,W1A10_primer_9]	CCCGCAATGGCTGACAACCGAATATCCAGAGCGCACCAACTGAAGAACACCATGATCCAGAGAGAACGTGTATTGAAATAGATGACACCTAGACCCGAACGTCCATTTCGTGCGAAGCGATACGGAAACCATGCGGCAATCC
loc_8:35149287-35254368_gene_447_pb_106_pos_59166_strand_-_readouts_[NDB_532_c,NDB_625_c,NDB_371_c]_primers_[W1A03_primer_2,W1A10_primer_9]	CCCGCAATGGCTGACAACCGAATATCCAGAGCGCACCAACATCTGTAACAGTCATTCCCAGCCCAGAGCACAAGCACTGTCATGACACCTAGACCCGAACGTCCATTTCGTGCGAAGCGATACGGAAACCATGCGGCAATCC
loc_8:35149287-35254368_gene_447_pb_107_pos_59217_strand_+_readouts_[NDB_532_c,NDB_625_c,NDB_371_c]_primers_[W1A03_primer_2,W1A10_primer_9]	CCCGCAATGGCTGACAACCGAATATCCAGAGCGCACCAACAGGAGACAAAGGGGCCTCTGGAAGTACGTGACTTCCAGGACATGACACCTAGACCCGAACGTCCATTTCGTGCGAAGCGATACGGAAACCATGCGGCAATCC
loc_8:35149287-35254368_gene_447_pb_108_pos_59276_strand_+_readouts_[NDB_532_c,NDB_625_c,NDB_371_c]_primers_[W1A03_primer_2,W1A10_primer_9]	CCCGCAATGGCTGACAACCGAATATCCAGAGCGCACCAACGAGGAGGCTGTACTAGAACAGGAACCGGAACTGAACAGGAAGTGACACCTAGACCCGAACGTCCATTTCGTGCGAAGCGATACGGAAACCATGCGGCAATCC
loc_8:35149287-35254368_gene_447_pb_109_pos_59325_strand_+_readouts_[NDB_532_c,NDB_625_c,NDB_371_c]_primers_[W1A03_primer_2,W1A10_primer_9]	CCCGCAATGGCTGACAACCGAATATCCAGAGCGCACCAACGCTAGGCTCAGCCCTCATGTTGAAAGGCACACATCCTCTCTGTGACACCTAGACCCGAACGTCCATTTCGTGCGAAGCGATACGGAAACCATGCGGCAATCC
loc_8:35149287-35254368_gene_447_pb_110_pos_59425_strand_+_readouts_[NDB_532_c,NDB_625_c,NDB_371_c]_primers_[W1A03_primer_2,W1A10_primer_9]	CCCGCAATGGCTGACAACCGAATATCCAGAGCGCACCAACGACAGGAGCTCATTTGCCATCTCAGAACCTTGTGCCACATAGTGACACCTAGACCCGAACGTCCATTTCGTGCGAAGCGATACGGAAACCATGCGGCAATCC
loc_8:35149287-35254368_gene_447_pb_111_pos_59496_strand_+_readouts_[NDB_532_c,NDB_625_c,NDB_371_c]_primers_[W1A03_primer_2,W1A10_primer_9]	CCCGCAATGGCTGACAACCGAATATCCAGAGCGCACCAACGGCAGCCATGGAAAGAGGTATCCAGTAGCCACCACCTCCTGTTGACACCTAGACCCGAACGTCCATTTCGTGCGAAGCGATACGGAAACCATGCGGCAATCC
loc_8:35149287-35254368_gene_447_pb_112_pos_59606_strand_+_readouts_[NDB_532_c,NDB_625_c,NDB_371_c]_primers_[W1A03_primer_2,W1A10_primer_9]	CCCGCAATGGCTGACAACCGAATATCCAGAGCGCACCAACTCTAGTACAGATTAGAGTTACTGACCGACTGGTTCTCTTTGGTGACACCTAGACCCGAACGTCCATTTCGTGCGAAGCGATACGGAAACCATGCGGCAATCC
loc_8:35149287-35254368_gene_447_pb_113_pos_59704_strand_+_readouts_[NDB_532_c,NDB_625_c,NDB_371_c]_primers_[W1A03_primer_2,W1A10_primer_9]	CCCGCAATGGCTGACAACCGAATATCCAGAGCGCACCAACCTCTTCTGGTATCTTAAAACTAGGAACGAGGCTAGGAAGGGATGACACCTAGACCCGAACGTCCATTTCGTGCGAAGCGATACGGAAACCATGCGGCAATCC
loc_8:35149287-35254368_gene_447_pb_114_pos_59753_strand_+_readouts_[NDB_532_c,NDB_625_c,NDB_371_c]_primers_[W1A03_primer_2,W1A10_primer_9]	CCCGCAATGGCTGACAACCGAATATCCAGAGCGCACCAACACATAGTGAAGCAAGGACCTGACTCGTCATCGGAGACAGAGATGACACCTAGACCCGAACGTCCATTTCGTGCGAAGCGATACGGAAACCATGCGGCAATCC
loc_8:35149287-35254368_gene_447_pb_115_pos_59797_strand_+_readouts_[NDB_532_c,NDB_625_c,NDB_371_c]_primers_[W1A03_primer_2,W1A10_primer_9]	CCCGCAATGGCTGACAACCGAATATCCAGAGCGCACCAACGCCGTTCCCTATGTGACCATGAGTGTTGGCTTTGGTGTGAGTTGACACCTAGACCCGAACGTCCATTTCGTGCGAAGCGATACGGAAACCATGCGGCAATCC
loc_8:35149287-35254368_gene_447_pb_116_pos_59884_strand_+_readouts_[NDB_532_c,NDB_625_c,NDB_371_c]_primers_[W1A03_primer_2,W1A10_primer_9]	CCCGCAATGGCTGACAACCGAATATCCAGAGCGCACCAACGTAACAGAGGGAAGTTACTAGGTTGCCTTATTAAGACCTGGGTGACACCTAGACCCGAACGTCCATTTCGTGCGAAGCGATACGGAAACCATGCGGCAATCC
loc_8:35149287-35254368_gene_447_pb_117_pos_59954_strand_+_readouts_[NDB_532_c,NDB_625_c,NDB_371_c]_primers_[W1A03_primer_2,W1A10_primer_9]	CCCGCAATGGCTGACAACCGAATATCCAGAGCGCACCAACAAAGCTGGATTGGGTAAAAACTTCTGCTTAGTCCAGGAAGCTTGACACCTAGACCCGAACGTCCATTTCGTGCGAAGCGATACGGAAACCATGCGGCAATCC
loc_8:35149287-35254368_gene_447_pb_118_pos_60007_strand_+_readouts_[NDB_532_c,NDB_625_c,NDB_371_c]_primers_[W1A03_primer_2,W1A10_primer_9]	CCCGCAATGGCTGACAACCGAATATCCAGAGCGCACCAACCAAGGTGACCTGAAGACAATTGTGTAGATATATTCTCTTGGTTGACACCTAGACCCGAACGTCCATTTCGTGCGAAGCGATACGGAAACCATGCGGCAATCC
loc_8:35149287-35254368_gene_447_pb_119_pos_60055_strand_-_readouts_[NDB_532_c,NDB_625_c,NDB_371_c]_primers_[W1A03_primer_2,W1A10_primer_9]	CCCGCAATGGCTGACAACCGAATATCCAGAGCGCACCAACCCCATATATTTGGTACCATACAATGGGACCTTCCTACATCGATGACACCTAGACCCGAACGTCCATTTCGTGCGAAGCGATACGGAAACCATGCGGCAATCC
loc_8:35149287-35254368_gene_447_pb_120_pos_60115_strand_+_readouts_[NDB_532_c,NDB_625_c,NDB_371_c]_primers_[W1A03_primer_2,W1A10_primer_9]	CCCGCAATGGCTGACAACCGAATATCCAGAGCGCACCAACAGAAAGGTAACTGAACCGGGTGATGGCGGTGAATACCTTTTATGACACCTAGACCCGAACGTCCATTTCGTGCGAAGCGATACGGAAACCATGCGGCAATCC
loc_8:35358926-35444058_gene_448_pb_1_pos_43054_strand_-_readouts_[NDB_491_c,NDB_611_c,NDB_395_c]_primers_[W1A03_primer_2,W1A10_primer_9]	CCCGCAATGGCTGACAACCGTACGGATCCTACGAATACGATCAAGACTGCTTATAAGGCTCCACTTTAGCATGGAACCTGGAGAGTCTGGTCGTCTATGTCGCGCCTATAAAGCGCGTACGACGGAAACCATGCGGCAATCC
loc_8:35358926-35444058_gene_448_pb_2_pos_43188_strand_+_readouts_[NDB_491_c,NDB_611_c,NDB_395_c]_primers_[W1A03_primer_2,W1A10_primer_9]	CCCGCAATGGCTGACAACCGTACGGATCCTACGAATACGAGGCAAAGCACCTATGTGAGAGTGTCTAGGGTGAAGAAGGAGCGAGTCTGGTCGTCTATGTCGCGCCTATAAAGCGCGTACGACGGAAACCATGCGGCAATCC
loc_8:35358926-35444058_gene_448_pb_3_pos_43237_strand_+_readouts_[NDB_491_c,NDB_611_c,NDB_395_c]_primers_[W1A03_primer_2,W1A10_primer_9]	CCCGCAATGGCTGACAACCGTACGGATCCTACGAATACGAGGTGCAGCAGTGGGTCCTGTATGGGCATCATGGGCTCAGGGCGAGTCTGGTCGTCTATGTCGCGCCTATAAAGCGCGTACGACGGAAACCATGCGGCAATCC
loc_8:35358926-35444058_gene_448_pb_4_pos_43282_strand_-_readouts_[NDB_491_c,NDB_611_c,NDB_395_c]_primers_[W1A03_primer_2,W1A10_primer_9]	CCCGCAATGGCTGACAACCGTACGGATCCTACGAATACGATCTCAACTGCATACCCATTCTCTCAACTGCATAGTGCTGCCTGAGTCTGGTCGTCTATGTCGCGCCTATAAAGCGCGTACGACGGAAACCATGCGGCAATCC
loc_8:35358926-35444058_gene_448_pb_5_pos_43327_strand_-_readouts_[NDB_491_c,NDB_611_c,NDB_395_c]_primers_[W1A03_primer_2,W1A10_primer_9]	CCCGCAATGGCTGACAACCGTACGGATCCTACGAATACGAATCCTTCCTGCCTTTATTTGCTCCCTGCCCTGTGCATACACAGAGTCTGGTCGTCTATGTCGCGCCTATAAAGCGCGTACGACGGAAACCATGCGGCAATCC
loc_8:35358926-35444058_gene_448_pb_6_pos_43375_strand_-_readouts_[NDB_491_c,NDB_611_c,NDB_395_c]_primers_[W1A03_primer_2,W1A10_primer_9]	CCCGCAATGGCTGACAACCGTACGGATCCTACGAATACGAACATGCCTCTCTATCCACGCTTCTGTCTCTGGTTATCTGAATGAGTCTGGTCGTCTATGTCGCGCCTATAAAGCGCGTACGACGGAAACCATGCGGCAATCC
loc_8:35358926-35444058_gene_448_pb_7_pos_43974_strand_+_readouts_[NDB_491_c,NDB_611_c,NDB_395_c]_primers_[W1A03_primer_2,W1A10_primer_9]	CCCGCAATGGCTGACAACCGTACGGATCCTACGAATACGAAGAGGGCTAGGAACAGCAAAACTCTAGGAGCAAGGGGAATACGAGTCTGGTCGTCTATGTCGCGCCTATAAAGCGCGTACGACGGAAACCATGCGGCAATCC
loc_8:35358926-35444058_gene_448_pb_8_pos_44039_strand_-_readouts_[NDB_491_c,NDB_611_c,NDB_395_c]_primers_[W1A03_primer_2,W1A10_primer_9]	CCCGCAATGGCTGACAACCGTACGGATCCTACGAATACGAAGCCACTTGTCCTAGGGTCTTGTCTCATGGAGATAGATATTTGAGTCTGGTCGTCTATGTCGCGCCTATAAAGCGCGTACGACGGAAACCATGCGGCAATCC
loc_8:35358926-35444058_gene_448_pb_9_pos_44111_strand_+_readouts_[NDB_491_c,NDB_611_c,NDB_395_c]_primers_[W1A03_primer_2,W1A10_primer_9]	CCCGCAATGGCTGACAACCGTACGGATCCTACGAATACGAGTATTTTAAACCAATTGGTGGAGCAGTTGCTGAAAGGGTTGAGAGTCTGGTCGTCTATGTCGCGCCTATAAAGCGCGTACGACGGAAACCATGCGGCAATCC
loc_8:35358926-35444058_gene_448_pb_10_pos_44345_strand_+_readouts_[NDB_491_c,NDB_611_c,NDB_395_c]_primers_[W1A03_primer_2,W1A10_primer_9]	CCCGCAATGGCTGACAACCGTACGGATCCTACGAATACGAGGGACTCTGTCATAATGTCGGTCAACTTAAGTATCAAAGTAAGAGTCTGGTCGTCTATGTCGCGCCTATAAAGCGCGTACGACGGAAACCATGCGGCAATCC
loc_8:35358926-35444058_gene_448_pb_11_pos_44465_strand_+_readouts_[NDB_491_c,NDB_611_c,NDB_395_c]_primers_[W1A03_primer_2,W1A10_primer_9]	CCCGCAATGGCTGACAACCGTACGGATCCTACGAATACGATATCCTTTCACAGGAATGCCAGTTGTTAAGTATACAGGGAGTGAGTCTGGTCGTCTATGTCGCGCCTATAAAGCGCGTACGACGGAAACCATGCGGCAATCC
loc_8:35358926-35444058_gene_448_pb_12_pos_44523_strand_+_readouts_[NDB_491_c,NDB_611_c,NDB_395_c]_primers_[W1A03_primer_2,W1A10_primer_9]	CCCGCAATGGCTGACAACCGTACGGATCCTACGAATACGATACCATGTGGTATATATCTTGGTAAAAACCCCAGCAAGGGAGGAGTCTGGTCGTCTATGTCGCGCCTATAAAGCGCGTACGACGGAAACCATGCGGCAATCC
loc_8:35358926-35444058_gene_448_pb_13_pos_44950_strand_+_readouts_[NDB_491_c,NDB_611_c,NDB_395_c]_primers_[W1A03_primer_2,W1A10_primer_9]	CCCGCAATGGCTGACAACCGTACGGATCCTACGAATACGAAAAAGGTGATATACTTTCACATACTAGGTTTTGGCTATTGGCGAGTCTGGTCGTCTATGTCGCGCCTATAAAGCGCGTACGACGGAAACCATGCGGCAATCC
loc_8:35358926-35444058_gene_448_pb_14_pos_45117_strand_-_readouts_[NDB_491_c,NDB_611_c,NDB_395_c]_primers_[W1A03_primer_2,W1A10_primer_9]	CCCGCAATGGCTGACAACCGTACGGATCCTACGAATACGAACTTGCTTGTTTTAACACCAACTGATGCTTCTTGCTAGAGTTGAGTCTGGTCGTCTATGTCGCGCCTATAAAGCGCGTACGACGGAAACCATGCGGCAATCC
loc_8:35358926-35444058_gene_448_pb_15_pos_45237_strand_-_readouts_[NDB_491_c,NDB_611_c,NDB_395_c]_primers_[W1A03_primer_2,W1A10_primer_9]	CCCGCAATGGCTGACAACCGTACGGATCCTACGAATACGACTGGGATGAGAGATGTCTGCTTCCCTACTTGGGTTTTTACATGAGTCTGGTCGTCTATGTCGCGCCTATAAAGCGCGTACGACGGAAACCATGCGGCAATCC
loc_8:35358926-35444058_gene_448_pb_16_pos_45288_strand_+_readouts_[NDB_491_c,NDB_611_c,NDB_395_c]_primers_[W1A03_primer_2,W1A10_primer_9]	CCCGCAATGGCTGACAACCGTACGGATCCTACGAATACGAGGCATAGACAAGAGGACCCACAGGCTTCCTGACCAGCTAGTCGAGTCTGGTCGTCTATGTCGCGCCTATAAAGCGCGTACGACGGAAACCATGCGGCAATCC
loc_8:35358926-35444058_gene_448_pb_17_pos_45378_strand_+_readouts_[NDB_491_c,NDB_611_c,NDB_395_c]_primers_[W1A03_primer_2,W1A10_primer_9]	CCCGCAATGGCTGACAACCGTACGGATCCTACGAATACGAAATAAAGGGGAGAGTATCTGAGAAGGACTGTCAACATGCAACGAGTCTGGTCGTCTATGTCGCGCCTATAAAGCGCGTACGACGGAAACCATGCGGCAATCC
loc_8:35358926-35444058_gene_448_pb_18_pos_45778_strand_+_readouts_[NDB_491_c,NDB_611_c,NDB_395_c]_primers_[W1A03_primer_2,W1A10_primer_9]	CCCGCAATGGCTGACAACCGTACGGATCCTACGAATACGATACACACAAATAGGTGGCAATGGACTGGGTAATGGAATATTTGAGTCTGGTCGTCTATGTCGCGCCTATAAAGCGCGTACGACGGAAACCATGCGGCAATCC
loc_8:35358926-35444058_gene_448_pb_19_pos_45872_strand_+_readouts_[NDB_491_c,NDB_611_c,NDB_395_c]_primers_[W1A03_primer_2,W1A10_primer_9]	CCCGCAATGGCTGACAACCGTACGGATCCTACGAATACGAGCAATCACTACCTCAATCAAGCGATCGAACTCACAACCACGAGAGTCTGGTCGTCTATGTCGCGCCTATAAAGCGCGTACGACGGAAACCATGCGGCAATCC
loc_8:35358926-35444058_gene_448_pb_20_pos_45922_strand_+_readouts_[NDB_491_c,NDB_611_c,NDB_395_c]_primers_[W1A03_primer_2,W1A10_primer_9]	CCCGCAATGGCTGACAACCGTACGGATCCTACGAATACGAATGAATTCACAACAAGGGCCACTTGGTGAGAGAGCAGTAAAGGAGTCTGGTCGTCTATGTCGCGCCTATAAAGCGCGTACGACGGAAACCATGCGGCAATCC
loc_8:35358926-35444058_gene_448_pb_21_pos_46019_strand_+_readouts_[NDB_491_c,NDB_611_c,NDB_395_c]_primers_[W1A03_primer_2,W1A10_primer_9]	CCCGCAATGGCTGACAACCGTACGGATCCTACGAATACGATATATGACTGAGATTGCTATGACGCAGCATAGAGAAAATCCTGAGTCTGGTCGTCTATGTCGCGCCTATAAAGCGCGTACGACGGAAACCATGCGGCAATCC
loc_8:35358926-35444058_gene_448_pb_22_pos_46063_strand_-_readouts_[NDB_491_c,NDB_611_c,NDB_395_c]_primers_[W1A03_primer_2,W1A10_primer_9]	CCCGCAATGGCTGACAACCGTACGGATCCTACGAATACGACACTGTGCCCTCAACCTCATGAGGACCTCATTACACACAGCCGAGTCTGGTCGTCTATGTCGCGCCTATAAAGCGCGTACGACGGAAACCATGCGGCAATCC
loc_8:35358926-35444058_gene_448_pb_23_pos_46139_strand_+_readouts_[NDB_491_c,NDB_611_c,NDB_395_c]_primers_[W1A03_primer_2,W1A10_primer_9]	CCCGCAATGGCTGACAACCGTACGGATCCTACGAATACGATGTGATCATGAATTGCCCCCTTAGTAGCAAGTAGCCCACAGGGAGTCTGGTCGTCTATGTCGCGCCTATAAAGCGCGTACGACGGAAACCATGCGGCAATCC
